# Proteome dynamics reveal Leiomodin 1 as a key regulator of myogenic differentiation

**DOI:** 10.1101/2024.03.29.587321

**Authors:** Ellen Späth, Svenja C. Schüler, Ivonne Heinze, Therese Dau, Alberto Minetti, Maleen Hofmann, Katja Hönzke, Julia von Maltzahn, Alessandro Ori

## Abstract

During myogenic differentiation the cellular architecture and proteome of muscle stem cells and myoblasts undergo extensive remodeling. These molecular processes are only partially understood and display alterations in disease conditions as well as during aging resulting in impaired regeneration. Here, we used mass spectrometry to quantify the temporal dynamics of more than 6000 proteins during myogenic differentiation. We identified the actin nucleator leiomodin 1 (LMOD1) among a restricted subset of cytoskeletal proteins increasing in abundance in early phases of myogenic differentiation. We show that LMOD1 is already expressed by muscle stem cells *in vivo* and displays increased abundance during skeletal muscle regeneration, especially during early regeneration suggesting that LMOD1 is important for induction of myotube formation. Of note, knockdown of LMOD1 in primary myoblasts and during skeletal muscle regeneration severely affects myogenic differentiation, while overexpression accelerates and improves the initiation of myotube formation suggesting that LMOD1 is a critical component regulating myogenic differentiation. Mechanistically, we show that LMOD1 physically and functionally interacts with the deacetylase sirtuin1 (SIRT1), a regulator of myogenic differentiation, especially at the onset of myogenic differentiation. We demonstrate that LMOD1 influences SIRT1 localization and the expression of a subset of its target genes. Consistently, depletion or pharmacological inhibition of SIRT1 partially rescues the impairment of myogenic differentiation observed after knockdown of LMOD1. Our work identifies a new regulator of myogenic differentiation that might be targeted to improve muscle regeneration in aging and disease.

## Supplementary Table 1 for "Proteome dynamics reveal Leiomodin 1 as a key regulator of myogenic differentiation" (part 4 of 4)

### Sheet: timecourse_all_days_vs_d0 (continued)
Comparison (group1/group2)	logFC	Absolute AVG Log2 Ratio	Pvalue	Qvalue	Gene	Description	Unique.peptides
							40
							11
							5
							11
							7
							22
							13
							8
							15
							17
							14
							9
							8
							14
							8
							13
							10
							8
							13
							20
							5
							15
							12
							4
							7
							11
							20
							8
							11
							7
							7
							22
							10
							3
							20
							2
							5
							37
							6
							23
							18
							5
							8
							7
							5
							12
							16
							9
							3
							6
							10
							18
							7
							3
							10
							24
							17
							6
							7
							4
							2
							8
							1
							3
							6
							8
							5
							40
							10
							6
							5
							4
							11
							5
							3
							2
							8
							6
							43
							12
							4
							10
							9
							4
							35
							9
							11
							8
							13
							3
							8
							7
							36
							30
							4
							19
							20
							8
							8
							34
							9
							50
							6
							9
							22
							7
							11
							28
							4
							29
							16
							6
							8
							29
							10
							31
							4
							4
							4
							11
							9
							3
							7
							5
							7
							5
							12
							23
							19
							11
							7
							13
							9
							8
							13
							8
							4
							6
							51
							3
							9
							4
							17
							10
							7
							18
							6
							2
							12
							11
							6
							3
							1
							2
							3
							39
							1
							23
							10
							6
							2
							22
							10
							11
							10
							12
							4
							9
							3
							3
							8
							4
							11
							14
							5
							3
							19
							6
							4
							1
							10
							15
							10
							12
							26
							17
							17
							22
							15
							7
							2
							6
							10
							6
							9
							96
							9
							5
							7
							14
							3
							5
							4
							16
							20
							2
							5
							7
							6
							11
							6
							12
							18
							41
							16
							3
							5
							11
							10
							9
							16
							8
							1
							4
							10
							6
							3
							3
							2
							14
							4
							23
							17
							24
							1
							10
							3
							7
							8
							6
							3
							9
							10
							5
							7
							7
							3
							5
							3
							36
							3
							10
							80
							6
							14
							36
							5
							6
							13
							5
							35
							7
							11
							7
							2
							7
							30
							11
							10
							12
							9
							3
							5
							5
							20
							19
							1
							5
							17
							23
							43
							27
							21
							16
							12
							5
							8
							23
							37
							5
							6
							1
							1
							14
							4
							9
							13
							5
							30
							27
							2
							13
							12
							6
							10
							3
							2
							8
							3
							13
							7
							15
							9
							2
							26
							5
							3
							75
							5
							11
							52
							4
							8
							7
							3
							2
							4
							6
							6
							9
							6
							11
							2
							7
							61
							3
							10
							27
							49
							3
							12
							18
							39
							7
							1
							3
							9
							2
							2
							8
							10
							5
							3
							16
							14
							6
							6
							2
							2
							14
							7
							7
							4
							2
							8
							15
							14
							11
							3
							3
							11
							6
							16
							15
							28
							3
							2
							15
							7
							7
							9
							4
							3
							8
							23
							3
							6
							6
							11
							9
							77
							5
							3
							12
							9
							12
							2
							17
							3
							5
							3
							47
							3
							29
							3
							7
							16
							9
							3
							3
							3
							16
							6
							10
							8
							1
							3
							11
							7
							3
							3
							19
							7
							22
							24
							8
							3
							10
							1
							4
							27
							3
							6
							36
							2
							10
							19
							5
							6
							4
							2
							12
							21
							21
							7
							9
							20
							5
							5
							5
							10
							10
							11
							2
							15
							51
							11
							7
							49
							20
							35
							24
							8
							5
							4
							8
							9
							10
							1
							4
							25
							4
							19
							15
							35
							47
							2
							6
							3
							3
							11
							32
							6
							9
							1
							34
							16
							6
							9
							10
							20
							4
							1
							17
							11
							2
							20
							14
							7
							14
							36
							16
							10
							59
							65
							6
							7
							3
							5
							11
							9
							2
							10
							4
							2
							7
							1
							3
							10
							9
							1
							13
							5
							8
							34
							7
							6
							8
							4
							11
							44
							13
							10
							3
							2
							2
							11
							5
							14
							9
							4
							7
							4
							10
							17
							3
							4
							8
							3
							10
							7
							4
							6
							13
							4
							1
							2
							15
							3
							10
							3
							2
							27
							7
							1
							6
							11
							6
							7
							7
							16
							5
							7
							7
							7
							5
							4
							76
							5
							6
							32
							2
							3
							4
							4
							5
							17
							4
							5
							22
							5
							2
							12
							1
							7
							11
							4
							22
							8
							2
							18
							10
							7
							1
							17
							5
							9
							24
							4
							11
							3
							8
							3
							4
							1
							8
							45
							15
							22
							9
							61
							2
							2
							2
							9
							4
							13
							5
							4
							20
							10
							7
							20
							7
							5
							13
							9
							13
							1
							2
							7
							4
							3
							22
							3
							14
							14
							5
							28
							10
							6
							3
							8
							14
							3
							1
							7
							46
							21
							3
							3
							32
							30
							3
							5
							5
							24
							1
							9
							2
							24
							6
							4
							6
							8
							5
							6
							7
							2
							11
							10
							2
							9
							54
							30
							9
							3
							12
							10
							3
							5
							1
							25
							14
							1
							9
							3
							7
							7
							4
							28
							4
							17
							6
							13
							6
							11
							5
							14
							4
							12
							4
							4
							6
							5
							15
							26
							3
							7
							3
							7
							38
							12
							20
							12
							32
							6
							7
							25
							8
							6
							20
							11
							24
							13
							16
							10
							8
							8
							22
							2
							13
							4
							10
							6
							4
							17
							10
							18
							15
							5
							4
							5
							18
							18
							62
							11
							13
							3
							10
							39
							36
							4
							4
							4
							13
							37
							10
							12
							7
							8
							8
							2
							3
							5
							7
							4
							14
							15
							42
							25
							5
							3
							35
							17
							7
							4
							48
							3
							2
							15
							11
							13
							1
							12
							8
							6
							25
							16
							13
							3
							2
							24
							42
							6
							2
							3
							6
							32
							11
							7
							2
							7
							20
							6
							5
							6
							4
							4
							6
							4
							17
							29
							5
							16
							178
							4
							15
							8
							6
							15
							99
							2
							11
							20
							11
							9
							5
							18
							17
							18
							4
							5
							4
							9
							18
							20
							17
							12
							11
							10
							1
							5
							20
							5
							3
							5
							13
							8
							2
							14
							8
							20
							8
							26
							2
							19
							5
							4
							3
							4
							19
							26
							5
							5
							2
							10
							7
							5
							4
							2
							8
							10
							10
							6
							5
							2
							9
							6
							36
							3
							14
							35
							10
							23
							6
							29
							143
							6
							13
							3
							9
							26
							6
							9
							59
							4
							4
							7
							52
							3
							4
							10
							22
							25
							3
							21
							17
							8
							3
							3
							10
							2
							10
							2
							9
							10
							37
							10
							6
							27
							10
							10
							16
							7
							6
							5
							10
							12
							15
							8
							9
							3
							16
							6
							3
							15
							36
							7
							6
							13
							6
							9
							27
							24
							4
							5
							8
							9
							9
							9
							7
							1
							18
							23
							4
							7
							16
							5
							7
							9
							9
							11
							4
							9
							7
							9
							1
							3
							38
							15
							7
							13
							1
							10
							1
							2
							23
							9
							3
							22
							12
							5
							26
							8
							11
							1
							7
							4
							6
							1
							2
							7
							9
							5
							12
							1
							5
							5
							3
							3
							11
							5
							2
							6
							3
							21
							22
							29
							12
							1
							9
							16
							34
							21
							2
							25
							2
							8
							7
							4
							28
							5
							8
							5
							8
							14
							3
							11
							18
							69
							4
							3
							23
							9
							1
							10
							5
							22
							18
							2
							2
							114
							9
							3
							17
							13
							5
							7
							8
							38
							9
							13
							1
							17
							13
							6
							9
							8
							29
							18
							6
							4
							2
							19
							15
							5
							5
							3
							4
							5
							26
							4
							9
							5
							11
							3
							38
							8
							14
							3
							5
							6
							39
							33
							22
							50
							5
							9
							12
							10
							3
							2
							9
							8
							4
							3
							9
							3
							2
							30
							7
							6
							2
							2
							8
							11
							21
							4
							9
							8
							13
							21
							1
							5
							6
							9
							4
							15
							46
							24
							12
							38
							5
							10
							5
							12
							1
							16
							13
							7
							20
							17
							10
							7
							9
							7
							3
							6
							4
							1
							4
							4
							4
							6
							35
							2
							16
							12
							16
							19
							7
							5
							8
							5
							42
							7
							3
							5
							5
							13
							27
							4
							2
							6
							4
							13
							10
							3
							5
							1
							4
							14
							1
							24
							16
							4
							21
							4
							17
							9
							16
							3
							3
							4
							12
							13
							68
							1
							2
							5
							7
							16
							10
							2
							3
							35
							2
							35
							9
							32
							10
							5
							7
							5
							4
							16
							3
							3
							2
							14
							5
							39
							2
							1
							8
							1
							38
							7
							9
							25
							2
							12
							2
							8
							3
							16
							2
							19
							12
							4
							11
							20
							2
							4
							10
							4
							84
							6
							12
							9
							15
							22
							5
							1
							1
							8
							90
							4
							7
							9
							6
							4
							8
							28
							6
							5
							6
							7
							1
							25
							7
							9
							11
							1
							9
							13
							4
							10
							6
							2
							9
							6
							1
							5
							8
							8
							20
							2
							7
							2
							1
							6
							7
							8
							8
							1
							10
							5
							3
							1
							9
							8
							21
							4
							5
							16
							6
							6
							8
							4
							25
							9
							6
							8
							22
							7
							21
							19
							18
							17
							5
							12
							2
							31
							17
							10
							15
							10
							25
							25
							7
							26
							5
							53
							4
							6
							6
							4
							17
							9
							33
							2
							7
							6
							1
							7
							2
							3
							14
							52
							5
							13
							3
							6
							35
							8
							6
							16
							8
							16
							19
							50
							3
							1
							18
							9
							7
							10
							4
							25
							9
							26
							8
							9
							16
							3
							44
							20
							3
							9
							4
							5
							6
							1
							12
							19
							2
							6
							12
							29
							7
							6
							7
							21
							6
							2
							4
							4
							4
							12
							3
							21
							15
							7
							13
							9
							12
							3
							14
							15
							14
							9
							3
							13
							3
							7
							6
							24
							19
							5
							35
							33
							14
							3
							5
							5
							36
							9
							7
							2
							24
							10
							5
							7
							18
							15
							22
							1
							8
							9
							10
							9
							9
							12
							7
							8
							4
							31
							7
							20
							17
							15
							12
							13
							3
							8
							2
							3
							8
							35
							2
							40
							2
							6
							9
							4
							5
							7
							11
							56
							3
							16
							8
							6
							5
							6
							6
							1
							29
							13
							63
							5
							35
							3
							10
							9
							14
							6
							5
							25
							19
							31
							11
							19
							3
							2
							3
							1
							6
							2
							14
							2
							9
							2
							23
							13
							30
							1
							20
							5
							10
							2
							3
							9
							5
							13
							8
							14
							6
							56
							13
							14
							21
							5
							6
							5
							3
							4
							6
							14
							1
							17
							17
							23
							9
							7
							5
							3
							19
							1
							9
							6
							10
							40
							3
							17
							12
							28
							17
							2
							7
							9
							8
							15
							7
							4
							7
							2
							5
							6
							3
							5
							3
							3
							10
							3
							26
							2
							10
							21
							6
							19
							26
							9
							4
							6
							53
							13
							15
							34
							3
							20
							10
							2
							3
							6
							12
							9
							4
							6
							1
							18
							57
							5
							5
							11
							14
							5
							3
							5
							1
							12
							7
							14
							13
							17
							12
							29
							6
							4
							16
							6
							10
							14
							19
							30
							17
							18
							9
							23
							9
							9
							3
							16
							2
							32
							7
							1
							8
							5
							7
							15
							10
							15
							7
							13
							2
							12
							4
							2
							10
							20
							16
							7
							7
							7
							7
							6
							3
							55
							32
							6
							4
							16
							6
							4
							3
							15
							9
							3
							3
							14
							3
							14
							4
							7
							6
							4
							6
							7
							8
							9
							16
							24
							20
							19
							3
							3
							28
							4
							4
							26
							3
							32
							5
							8
							5
							14
							44
							1
							3
							15
							4
							3
							3
							10
							10
							15
							2
							5
							2
							11
							2
							4
							42
							19
							2
							9
							3
							6
							11
							6
							24
							1
							9
							15
							3
							2
							19
							6
							3
							1
							8
							10
							4
							16
							17
							9
							4
							2
							18
							27
							6
							9
							2
							2
							12
							8
							5
							8
							17
							11
							9
							1
							4
							6
							4
							11
							12
							17
							23
							22
							9
							2
							8
							5
							8
							1
							2
							4
							13
							2
							24
							9
							9
							5
							7
							21
							5
							10
							8
							61
							16
							13
							24
							23
							5
							7
							3
							8
							15
							11
							11
							6
							15
							11
							3
							10
							21
							7
							1
							7
							6
							24
							6
							4
							4
							2
							3
							18
							10
							60
							19
							8
							1
							25
							4
							10
							17
							5
							1
							8
							6
							16
							5
							4
							5
							11
							18
							6
							4
							10
							7
							4
							6
							11
							9
							8
							7
							4
							35
							19
							4
							7
							8
							30
							10
							10
							6
							4
							9
							16
							16
							23
							5
							13
							19
							5
							7
							10
							10
							5
							13
							11
							3
							10
							18
							60
							13
							24
							14
							22
							8
							12
							5
							8
							10
							3
							19
							15
							36
							3
							4
							23
							31
							9
							5
							20
							4
							17
							12
							6
							6
							27
							7
							9
							5
							5
							1
							25
							4
							41
							16
							4
							8
							3
							12
							2
							5
							6
							9
							7
							7
							11
							12
							3
							11
							2
							5
							13
							7
							5
							1
							6
							6
							7
							24
							6
							8
							8
							2
							4
							11
							6
							3
							6
							23
							5
							11
							4
							7
							13
							4
							5
							20
							5
							4
							5
							6
							7
							12
							3
							6
							5
							7
							5
							25
							4
							18
							5
							5
							2
							13
							12
							11
							24
							5
							2
							10
							1
							17
							4
							23
							1
							17
							33
							2
							96
							66
							4
							3
							16
							4
							12
							6
							4
							12
							46
							57
							11
							7
							9
							5
							13
							6
							4
							4
							61
							12
							12
							6
							24
							19
							19
							10
							7
							13
							1
							1
							21
							2
							4
							2
							14
							3
							6
							3
							8
							6
							2
							8
							8
							6
							5
							2
							26
							35
							11
							3
							19
							12
							13
							7
							17
							8
							1
							16
							5
							4
							9
							4
							10
							13
							6
							28
							4
							1
							4
							8
							12
							8
							8
							3
							30
							5
							4
							21
							11
							27
							9
							18
							2
							5
							7
							14
							14
							18
							35
							3
							33
							5
							5
							10
							3
							5
							2
							2
							30
							6
							7
							4
							2
							12
							17
							13
							9
							3
							14
							16
							5
							4
							7
							13
							2
							3
							35
							9
							3
							9
							16
							8
							12
							14
							6
							1
							3
							6
							4
							7
							10
							3
							4
							9
							13
							7
							22
							7
							8
							1
							2
							6
							13
							2
							3
							59
							30
							24
							8
							24
							21
							4
							9
							16
							7
							16
							16
							3
							8
							16
							18
							4
							13
							1
							125
							6
							7
							10
							8
							11
							8
							5
							7
							13
							4
							17
							3
							3
							10
							17
							4
							1
							6
							12
							5
							7
							10
							41
							4
							10
							5
							6
							3
							1
							3
							2
							7
							59
							5
							27
							3
							3
							6
							20
							7
							8
							8
							15
							24
							8
							4
							10
							6
							3
							27
							5
							5
							1
							8
							7
							3
							7
							6
							10
							10
							14
							1
							9
							5
							45
							10
							13
							5
							11
							13
							34
							20
							9
							4
							2
							4
							34
							2
							16
							1
							6
							2
							51
							54
							13
							13
							6
							17
							1
							15
							16
							10
							10
							8
							24
							46
							1
							16
							2
							39
							23
							13
							3
							16
							7
							5
							16
							11
							18
							1
							7
							10
							16
							15
							22
							1
							6
							7
							1
							7
							8
							5
							32
							13
							37
							85
							3
							8
							6
							7
							8
							3
							3
							3
							13
							29
							6
							22
							3
							5
							6
							2
							3
							6
							3
							12
							5
							4
							1
							8
							13
							3
							1
							16
							14
							2
							9
							3
							1
							8
							5
							2
							10
							7
							2
							2
							4
							4
							4
							5
							20
							3
							2
							22
							3
							1
							9
							2
							2
							14
							15
							7
							7
							6
							8
							7
							3
							26
							12
							12
							14
							25
							20
							17
							19
							9
							18
							9
							2
							15
							23
							14
							4
							4
							4
							4
							45
							7
							6
							12
							13
							1
							15
							9
							10
							38
							5
							13
							31
							4
							12
							7
							17
							7
							5
							9
							49
							1
							12
							15
							2
							9
							4
							10
							9
							8
							27
							12
							6
							47
							4
							27
							2
							39
							7
							1
							35
							2
							2
							15
							59
							4
							26
							2
							76
							1
							2
							18
							31
							15
							5
							2
							9
							43
							6
							12
							29
							1
							2
							8
							13
							8
							13
							1
							15
							3
							24
							33
							6
							10
							3
							6
							10
							18
							16
							11
							9
							12
							2
							7
							3
							3
							33
							5
							9
							43
							4
							14
							10
							20
							8
							5
							6
							5
							2
							1
							4
							8
							7
							3
							4
							13
							4
							4
							7
							10
							2
							19
							1
							27
							4
							2
							9
							9
							15
							1
							2
							9
							4
							20
							2
							6
							7
							4
							96
							5
							6
							10
							23
							8
							8
							8
							8
							10
							4
							3
							35
							10
							10
							17
							21
							3
							7
							3
							7
							31
							2
							7
							9
							5
							14
							11
							40
							24
							51
							6
							6
							8
							10
							2
							6
							41
							1
							15
							19
							3
							12
							8
							4
							43
							8
							35
							36
							5
							5
							13
							12
							30
							8
							10
							20
							30
							8
							1
							3
							4
							30
							10
							23
							9
							9
							35
							2
							24
							17
							10
							10
							13
							4
							20
							41
							5
							10
							2
							72
							4
							10
							31
							21
							7
							9
							7
							12
							6
							5
							17
							5
							6
							4
							37
							3
							18
							37
							13
							9
							10
							6
							11
							13
							20
							5
							3
							15
							20
							3
							12
							24
							10
							5
							12
							20
							12
							5
							31
							7
							8
							5
							4
							9
							7
							10
							1
							3
							20
							6
							8
							5
							7
							125
							11
							2
							4
							29
							2
							21
							9
							13
							4
							2
							6
							8
							9
							3
							6
							8
							14
							1
							12
							1
							3
							5
							2
							65
							10
							20
							36
							16
							2
							6
							30
							10
							5
							6
							7
							6
							9
							4
							7
							12
							9
							4
							4
							1
							6
							6
							9
							14
							2
							5
							3
							3
							14
							6
							8
							25
							7
							14
							48
							6
							9
							18
							29
							20
							5
							4
							3
							7
							6
							13
							23
							8
							26
							5
							21
							3
							11
							5
							9
							5
							2
							1
							41
							15
							16
							6
							2
							1
							15
							6
							8
							2
							4
							21
							4
							9
							3
							2
							12
							9
							37
							23
							5
							11
							11
							24
							7
							13
							1
							7
							4
							24
							16
							34
							5
							11
							5
							3
							40
							9
							25
							12
							11
							6
							24
							18
							72
							3
							3
							9
							3
							6
							10
							29
							8
							5
							13
							24
							29
							23
							2
							4
							7
							4
							14
							5
							5
							7
							3
							15
							2
							8
							3
							6
							4
							9
							7
							3
							18
							5
							10
							20
							3
							1
							33
							2
							16
							8
							9
							8
							7
							2
							38
							5
							6
							12
							6
							3
							1
							8
							31
							1
							7
							33
							7
							14
							9
							20
							18
							9
							2
							71
							9
							6
							5
							13
							8
							6
							25
							11
							5
							63
							86
							5
							6
							19
							9
							31
							4
							9
							10
							4
							11
							30
							15
							2
							1
							4
							10
							10
							6
							4
							1
							5
							7
							14
							4
							25
							7
							5
							1
							16
							9
							2
							21
							5
							8
							7
							9
							8
							10
							41
							5
							21
							13
							11
							4
							3
							2
							12
							10
							2
							6
							7
							31
							8
							8
							5
							12
							15
							6
							8
							15
							1
							8
							2
							3
							2
							16
							14
							15
							5
							6
							9
							2
							62
							2
							3
							18
							10
							4
							17
							1
							20
							4
							18
							1
							4
							9
							27
							4
							7
							33
							35
							3
							18
							13
							3
							8
							6
							12
							9
							10
							3
							2
							20
							3
							11
							10
							2
							2
							2
							2
							14
							22
							8
							7
							27
							8
							6
							7
							9
							5
							1
							8
							6
							12
							10
							4
							5
							14
							5
							5
							1
							37
							15
							45
							2
							6
							8
							5
							12
							29
							5
							21
							5
							6
							8
							10
							3
							15
							8
							10
							3
							9
							11
							20
							7
							10
							3
							1
							17
							7
							15
							16
							11
							8
							9
							17
							9
							4
							9
							10
							3
							4
							4
							3
							7
							12
							3
							15
							9
							8
							4
							18
							7
							19
							12
							3
							7
							11
							7
							3
							1
							5
							1
							7
							16
							15
							3
							10
							13
							23
							14
							7
							27
							6
							7
							3
							13
							10
							9
							10
							20
							7
							23
							3
							5
							10
							6
							1
							6
							3
							1
							5
							1
							65
							3
							15
							8
							6
							7
							4
							4
							3
							2
							32
							4
							3
							3
							10
							9
							23
							3
							1
							38
							9
							8
							1
							4
							16
							13
							10
							4
							9
							4
							4
							24
							4
							9
							7
							17
							2
							6
							3
							27
							5
							8
							5
							24
							3
							38
							8
							3
							6
							2
							10
							4
							15
							6
							13
							7
							8
							10
							6
							3
							16
							16
							2
							6
							4
							17
							42
							14
							1
							2
							19
							6
							10
							7
							18
							17
							21
							14
							1
							35
							10
							6
							6
							15
							30
							7
							15
							14
							13
							3
							13
							4
							7
							37
							10
							3
							19
							16
							2
							11
							6
							2
							1
							11
							6
							3
							3
							6
							4
							13
							1
							15
							35
							10
							8
							4
							7
							3
							3
							13
							18
							5
							4
							323
							96
							75
							5
							14
							11
							7
							5
							16
							6
							4
							3
							7
							2
							10
							5
							5
							8
							7
							7
							21
							9
							3
							21
							8
							13
							19
							3
							7
							27
							38
							6
							10
							2
							16
							12
							14
							8
							6
							11
							10
							2
							5
							6
							5
							20
							9
							3
							11
							17
							7
							9
							3
							8
							12
							5
							4
							4
							15
							8
							7
							51
							4
							4
							7
							3
							27
							6
							12
							6
							9
							12
							3
							8
							10
							5
							3
							23
							8
							30
							9
							4
							36
							7
							6
							10
							5
							4
							3
							11
							2
							15
							4
							39
							5
							1
							16
							11
							32
							9
							6
							4
							6
							4
							16
							14
							19
							14
							9
							51
							2
							5
							1
							49
							2
							4
							3
							10
							11
							6
							9
							4
							8
							24
							6
							4
							5
							1
							18
							2
							9
							13
							13
							7
							1
							23
							4
							7
							4
							15
							2
							13
							323
							20
							3
							13
							5
							4
							2
							60
							15
							1
							15
							10
							25
							4
							23
							6
							17
							57
							8
							20
							1
							6
							11
							19
							5
							8
							18
							2
							6
							3
							4
							4
							9
							9
							7
							4
							3
							18
							52
							10
							5
							9
							27
							3
							1
							10
							2
							12
							1
							23
							5
							9
							26
							16
							11
							7
							4
							1
							12
							5
							2
							1
							9
							10
							6
							13
							12
							27
							2
							46
							9
							1
							14
							8
							20
							9
							19
							1
							3
							2
							12
							4
							21
							15
							11
							4
							7
							4
							6
							12
							3
							3
							10
							8
							9
							9
							2
							15
							10
							9
							12
							6
							13
							2
							13
							3
							19
							6
							5
							15
							7
							8
							37
							7
							9
							7
							3
							2
							8
							2
							5
							16
							14
							9
							12
							1
							14
							8
							2
							2
							4
							28
							12
							4
							8
							29
							36
							5
							23
							6
							2
							3
							19
							2
							5
							2
							35
							1
							8
							5
							4
							5
							12
							15
							9
							6
							6
							61
							6
							16
							12
							8
							6
							28
							1
							25
							4
							4
							24
							20
							4
							4
							3
							10
							12
							19
							35
							19
							21
							2
							24
							5
							38
							4
							5
							8
							26
							20
							49
							2
							46
							7
							11
							23
							3
							3
							1
							9
							10
							5
							5
							8
							8
							8
							15
							7
							5
							15
							20
							1
							4
							8
							4
							18
							5
							4
							3
							6
							4
							5
							35
							5
							17
							8
							6
							8
							22
							10
							24
							6
							4
							9
							27
							5
							16
							7
							4
							4
							9
							5
							4
							8
							15
							11
							10
							37
							4
							10
							51
							10
							4
							13
							10
							6
							3
							15
							1
							3
							10
							20
							12
							24
							8
							22
							16
							3
							28
							2
							19
							4
							4
							3
							42
							11
							26
							5
							23
							16
							5
							2
							12
							4
							12
							2
							11
							3
							21
							3
							2
							11
							27
							8
							6
							12
							23
							7
							8
							7
							12
							6
							5
							12
							17
							5
							4
							17
							6
							3
							30
							5
							12
							1
							2
							8
							4
							9
							4
							3
							3
							19
							9
							30
							8
							12
							3
							2
							23
							4
							5
							4
							28
							10
							24
							12
							12
							5
							5
							2
							4
							3
							11
							7
							10
							10
							14
							5
							10
							8
							8
							2
							2
							18
							6
							4
							1
							5
							50
							11
							3
							4
							17
							16
							3
							1
							2
							9
							125
							23
							8
							4
							20
							11
							9
							11
							11
							12
							36
							5
							10
							7
							22
							11
							14
							3
							15
							15
							15
							14
							40
							1
							3
							14
							6
							5
							7
							24
							14
							5
							5
							27
							40
							6
							2
							9
							25
							2
							18
							5
							10
							5
							3
							4
							1
							1
							26
							31
							3
							2
							23
							7
							8
							7
							2
							17
							50
							2
							2
							10
							21
							7
							2
							1
							20
							25
							29
							23
							36
							18
							25
							4
							18
							9
							24
							5
							10
							11
							7
							22
							3
							6
							11
							2
							5
							18
							8
							8
							7
							23
							23
							5
							10
							8
							10
							10
							4
							5
							3
							2
							17
							11
							13
							40
							11
							3
							4
							17
							10
							39
							6
							4
							18
							25
							3
							6
							13
							32
							23
							17
							7
							2
							2
							19
							3
							15
							1
							15
							14
							10
							4
							2
							6
							14
							38
							11
							3
							7
							13
							22
							5
							5
							9
							16
							3
							3
							12
							10
							7
							2
							6
							4
							10
							2
							6
							13
							6
							35
							13
							6
							5
							4
							13
							12
							25
							7
							31
							5
							4
							5
							2
							2
							2
							2
							3
							9
							75
							8
							19
							10
							1
							16
							6
							39
							2
							6
							3
							11
							16
							6
							4
							7
							4
							26
							9
							11
							2
							4
							6
							5
							1
							7
							178
							9
							6
							4
							4
							38
							4
							3
							3
							18
							1
							25
							5
							6
							5
							4
							16
							23
							8
							12
							1
							6
							7
							9
							18
							36
							5
							15
							9
							2
							19
							1
							4
							10
							10
							10
							9
							10
							32
							20
							3
							15
							18
							6
							3
							1
							30
							7
							22
							16
							9
							10
							4
							7
							15
							2
							10
							7
							4
							9
							66
							17
							4
							8
							123
							4
							2
							3
							2
							6
							6
							5
							18
							6
							7
							8
							13
							46
							13
							6
							21
							4
							21
							26
							2
							2
							12
							3
							14
							3
							3
							20
							20
							12
							11
							6
							16
							15
							10
							3
							3
							12
							3
							1
							10
							16
							11
							24
							4
							27
							19
							24
							2
							15
							12
							6
							36
							14
							16
							8
							18
							9
							9
							4
							52
							5
							27
							14
							6
							3
							27
							7
							2
							19
							6
							30
							6
							1
							58
							5
							16
							47
							5
							2
							1
							13
							7
							1
							6
							30
							5
							16
							4
							2
							12
							18
							26
							2
							9
							34
							7
							7
							1
							8
							31
							11
							7
							3
							9
							19
							20
							2
							17
							7
							4
							7
							14
							12
							13
							24
							12
							5
							12
							5
							5
							1
							3
							10
							6
							11
							5
							2
							14
							36
							2
							8
							16
							3
							8
							15
							4
							3
							7
							32
							5
							8
							2
							8
							24
							6
							19
							8
							1
							9
							4
							17
							4
							10
							9
							3
							6
							11
							1
							9
							10
							5
							4
							5
							2
							8
							13
							10
							1
							1
							11
							12
							18
							1
							21
							38
							10
							16
							16
							8
							18
							5
							7
							12
							2
							28
							4
							21
							13
							3
							2
							2
							15
							8
							4
							8
							8
							25
							2
							7
							16
							1
							35
							7
							28
							21
							5
							10
							32
							5
							2
							11
							12
							5
							1
							5
							10
							4
							19
							4
							5
							11
							5
							42
							2
							26
							2
							20
							6
							12
							52
							2
							3
							3
							7
							3
							17
							2
							13
							10
							3
							5
							22
							1
							6
							3
							4
							9
							16
							5
							5
							8
							11
							8
							7
							12
							32
							15
							4
							2
							1
							9
							5
							2
							2
							3
							2
							9
							3
							23
							9
							21
							6
							10
							7
							4
							20
							26
							2
							2
							4
							53
							13
							14
							2
							1
							8
							5
							20
							1
							1
							14
							4
							15
							21
							9
							20
							9
							8
							7
							23
							9
							2
							27
							3
							6
							4
							4
							10
							18
							9
							13
							3
							7
							10
							2
							5
							2
							10
							2
							17
							1
							2
							18
							11
							7
							5
							7
							12
							2
							5
							7
							15
							25
							11
							11
							4
							22
							1
							1
							4
							11
							1
							20
							7
							1
							1
							10
							7
							4
							5
							16
							4
							7
							40
							17
							8
							7
							31
							2
							3
							8
							1
							6
							2
							4
							6
							19
							10
							10
							8
							29
							3
							15
							2
							10
							9
							7
							16
							25
							6
							14
							23
							6
							7
							7
							17
							11
							7
							32
							2
							3
							3
							36
							12
							2
							4
							3
							2
							17
							5
							25
							4
							9
							6
							2
							9
							9
							84
							3
							4
							13
							16
							1
							2
							5
							18
							9
							7
							10
							1
							3
							2
							5
							38
							24
							4
							6
							8
							9
							8
							3
							3
							10
							2
							12
							4
							8
							8
							21
							1
							2
							3
							16
							10
							2
							10
							53
							6
							9
							5
							5
							25
							7
							4
							5
							3
							3
							7
							4
							8
							2
							6
							2
							37
							16
							1
							13
							3
							18
							9
							45
							45
							14
							6
							27
							10
							17
							10
							6
							9
							17
							7
							9
							1
							21
							5
							9
							15
							32
							14
							9
							4
							3
							4
							11
							29
							28
							3
							2
							2
							5
							4
							3
							2
							18
							32
							7
							8
							26
							2
							13
							6
							2
							30
							2
							7
							8
							3
							5
							8
							2
							12
							9
							4
							9
							13
							5
							16
							6
							4
							25
							17
							5
							1
							14
							2
							50
							1
							8
							10
							3
							1
							11
							10
							5
							9
							10
							4
							3
							10
							5
							5
							8
							4
							55
							13
							28
							10
							2
							16
							4
							6
							9
							13
							19
							7
							9
							1
							16
							16
							17
							10
							7
							2
							19
							47
							17
							61
							7
							9
							16
							19
							3
							11
							4
							6
							25
							4
							16
							3
							27
							24
							1
							7
							11
							28
							6
							1
							3
							12
							3
							17
							9
							18
							2
							8
							21
							4
							3
							33
							15
							2
							17
							1
							11
							14
							6
							9
							13
							9
							8
							6
							18
							12
							1
							4
							8
							38
							4
							50
							14
							2
							12
							4
							5
							9
							24
							4
							3
							7
							10
							9
							1
							15
							25
							3
							1
							8
							18
							5
							10
							3
							18
							57
							7
							2
							16
							4
							17
							20
							3
							1
							7
							17
							6
							13
							4
							4
							45
							5
							20
							18
							2
							6
							8
							8
							3
							38
							4
							27
							2
							1
							10
							40
							5
							19
							2
							2
							2
							7
							16
							3
							6
							5
							8
							24
							3
							1
							4
							29
							31
							26
							4
							13
							20
							8
							2
							6
							7
							5
							4
							24
							38
							4
							5
							13
							10
							38
							5
							6
							17
							3
							3
							11
							11
							8
							5
							5
							15
							4
							3
							5
							7
							15
							7
							3
							9
							11
							20
							5
							3
							20
							5
							2
							1
							6
							16
							2
							11
							6
							8
							25
							10
							27
							8
							2
							16
							5
							5
							7
							12
							5
							3
							10
							36
							39
							6
							12
							24
							9
							27
							32
							10
							14
							7
							21
							13
							9
							21
							8
							17
							10
							10
							6
							49
							4
							19
							3
							17
							6
							7
							1
							22
							1
							4
							5
							20
							4
							17
							16
							20
							6
							9
							8
							26
							54
							5
							1
							43
							19
							30
							4
							3
							9
							9
							7
							6
							4
							47
							11
							6
							9
							6
							21
							6
							20
							6
							29
							2
							3
							3
							7
							4
							7
							18
							18
							9
							2
							4
							11
							10
							4
							7
							12
							3
							2
							9
							8
							9
							3
							16
							28
							1
							5
							10
							43
							4
							1
							29
							51
							3
							17
							23
							2
							15
							10
							34
							9
							11
							5
							11
							9
							4
							5
							4
							29
							53
							2
							15
							8
							32
							5
							9
							26
							11
							5
							12
							21
							7
							14
							11
							9
							7
							17
							14
							7
							7
							1
							3
							4
							3
							22
							2
							63
							4
							12
							6
							16
							19
							21
							4
							5
							9
							17
							5
							15
							17
							8
							6
							3
							14
							13
							3
							5
							4
							4
							2
							8
							7
							14
							22
							10
							1
							2
							7
							11
							7
							1
							2
							7
							14
							2
							4
							2
							1
							9
							4
							21
							49
							2
							3
							1
							15
							15
							9
							14
							16
							5
							11
							2
							8
							17
							9
							1
							12
							19
							12
							12
							8
							17
							11
							11
							4
							7
							1
							6
							6
							2
							5
							1
							29
							4
							2
							11
							16
							4
							1
							27
							6
							4
							15
							9
							12
							3
							8
							2
							7
							3
							3
							1
							8
							6
							2
							4
							2
							33
							1
							29
							3
							3
							8
							6
							9
							11
							2
							3
							12
							1
							8
							14
							17
							3
							17
							6
							13
							3
							6
							2
							10
							2
							2
							2
							30
							9
							4
							12
							7
							4
							1
							16
							8
							22
							3
							53
							6
							6
							10
							2
							1
							7
							11
							3
							1
							21
							5
							5
							2
							10
							18
							5
							2
							19
							10
							1
							10
							5
							10
							9
							7
							2
							10
							31
							2
							10
							7
							27
							2
							37
							11
							39
							5
							9
							10
							15
							21
							4
							123
							23
							4
							63
							63
							2
							11
							3
							6
							6
							6
							6
							1
							2
							4
							23
							2
							8
							1
							13
							6
							4
							3
							54
							8
							12
							23
							5
							14
							3
							7
							16
							7
							10
							10
							10
							3
							10
							30
							9
							20
							3
							2
							2
							5
							14
							10
							3
							2
							9
							5
							13
							15
							5
							4
							40
							4
							7
							1
							1
							2
							3
							2
							22
							19
							11
							1
							8
							6
							1
							8
							6
							69
							4
							2
							3
							26
							2
							1
							1
							17
							5
							18
							3
							12
							14
							10
							18
							20
							7
							9
							4
							11
							8
							9
							2
							8
							6
							8
							14
							14
							2
							2
							3
							6
							5
							10
							23
							2
							36
							7
							1
							5
							53
							3
							20
							8
							3
							1
							6
							11
							4
							15
							3
							2
							26
							12
							8
							1
							23
							2
							5
							15
							2
							1
							2
							16
							9
							22
							13
							15
							5
							5
							14
							18
							5
							21
							11
							1
							21
							7
							10
							15
							5
							9
							23
							17
							2
							38
							15
							5
							7
							2
							10
							20
							31
							6
							7
							17
							1
							4
							5
							4
							6
							8
							15
							17
							8
							10
							3
							5
							16
							14
							23
							17
							28
							4
							5
							33
							20
							18
							5
							10
							5
							7
							4
							1
							3
							5
							1
							6
							18
							14
							5
							13
							7
							10
							1
							2
							5
							11
							2
							17
							52
							1
							17
							8
							17
							4
							16
							8
							8
							32
							9
							11
							15
							3
							7
							3
							2
							3
							5
							6
							2
							54
							27
							14
							34
							9
							4
							8
							10
							8
							6
							8
							9
							6
							1
							6
							3
							2
							15
							7
							1
							9
							14
							6
							9
							7
							8
							4
							15
							16
							1
							1
							9
							2
							2
							6
							2
							7
							2
							24
							5
							28
							2
							11
							7
							7
							2
							2
							3
							10
							5
							27
							46
							15
							3
							5
							22
							8
							6
							1
							23
							6
							5
							3
							39
							16
							10
							11
							23
							21
							5
							10
							56
							14
							4
							7
							5
							4
							5
							16
							36
							3
							7
							34
							17
							4
							52
							4
							9
							41
							12
							9
							1
							9
							9
							4
							18
							2
							4
							10
							9
							14
							9
							7
							17
							2
							6
							2
							6
							30
							17
							6
							3
							45
							22
							3
							56
							21
							4
							5
							1
							4
							5
							8
							4
							4
							5
							2
							23
							12
							23
							5
							24
							11
							5
							10
							14
							13
							2
							3
							1
							8
							19
							18
							2
							18
							5
							3
							24
							3
							5
							2
							27
							13
							20
							5
							16
							10
							29
							1
							37
							12
							4
							20
							19
							3
							9
							20
							2
							5
							4
							5
							12
							20
							28
							1
							2
							21
							13
							5
							4
							3
							6
							6
							6
							10
							7
							8
							4
							11
							7
							20
							12
							29
							1
							6
							11
							17
							2
							11
							1
							3
							63
							19
							12
							8
							11
							4
							4
							27
							15
							71
							18
							7
							19
							1
							15
							1
							17
							9
							3
							3
							2
							9
							4
							6
							3
							8
							26
							10
							1
							6
							1
							23
							1
							101
							7
							1
							2
							19
							6
							13
							6
							2
							5
							7
							53
							5
							2
							3
							2
							11
							7
							2
							46
							1
							20
							2
							9
							10
							6
							14
							11
							2
							7
							17
							6
							6
							12
							5
							7
							5
							1
							1
							3
							7
							21
							41
							1
							2
							4
							2
							3
							18
							6
							8
							10
							32
							3
							27
							16
							4
							24
							18
							1
							20
							8
							2
							17
							9
							8
							12
							3
							5
							6
							3
							7
							1
							51
							7
							9
							12
							4
							14
							2
							23
							23
							7
							1
							2
							3
							17
							11
							3
							5
							14
							4
							4
							18
							2
							10
							13
							4
							4
							9
							40
							12
							18
							4
							1
							2
							14
							8
							101
							13
							19
							35
							30
							3
							6
							1
							1
							12
							4
							1
							36
							3
							2
							26
							15
							8
							3
							5
							8
							11
							16
							7
							7
							10
							1
							36
							5
							11
							2
							6
							15
							8
							15
							9
							7
							24
							13
							20
							12
							19
							9
							6
							10
							6
							1
							21
							4
							9
							24
							18
							23
							14
							17
							3
							4
							9
							4
							12
							4
							3
							24
							1
							4
							10
							21
							5
							7
							10
							20
							16
							5
							13
							3
							27
							4
							27
							3
							12
							1
							4
							2
							4
							60
							10
							11
							8
							3
							2
							15
							2
							10
							3
							16
							3
							11
							2
							2
							9
							2
							7
							12
							4
							4
							38
							8
							9
							5
							23
							32
							10
							3
							50
							26
							22
							11
							9
							9
							1
							3
							13
							3
							9
							9
							5
							9
							3
							10
							9
							7
							1
							6
							11
							32
							2
							1
							41
							9
							3
							6
							5
							6
							9
							15
							6
							49
							16
							4
							11
							1
							3
							2
							8
							8
							6
							6
							2
							2
							27
							2
							1
							3
							7
							4
							12
							6
							8
							4
							6
							1
							1
							29
							4
							24
							2
							8
							11
							4
							12
							7
							4
							3
							2
							6
							1
							7
							7
							4
							7
							10
							4
							10
							15
							8
							9
							20
							4
							9
							2
							9
							34
							4
							4
							12
							10
							3
							7
							12
							5
							3
							14
							2
							8
							19
							25
							18
							10
							11
							2
							7
							35
							15
							6
							16
							8
							6
							45
							9
							5
							34
							4
							11
							41
							18
							8
							20
							20
							6
							13
							16
							1
							10
							8
							13
							8
							3
							18
							1
							5
							19
							23
							7
							3
							20
							12
							4
							7
							16
							6
							13
							3
							2
							19
							18
							1
							4
							4
							7
							2
							7
							31
							3
							2
							27
							3
							2
							10
							4
							10
							8
							1
							12
							2
							16
							2
							23
							2
							12
							4
							7
							7
							18
							8
							19
							9
							17
							4
							2
							17
							2
							10
							35
							23
							11
							15
							15
							8
							29
							35
							1
							18
							6
							42
							9
							6
							11
							4
							2
							5
							4
							12
							6
							7
							13
							16
							7
							2
							5
							8
							17
							21
							3
							2
							10
							8
							113
							7
							6
							33
							17
							19
							14
							3
							11
							20
							24
							4
							7
							3
							12
							1
							13
							14
							3
							2
							33
							5
							2
							4
							34
							16
							10
							2
							2
							4
							2
							14
							5
							20
							1
							11
							1
							1
							3
							6
							10
							33
							2
							4
							2
							53
							5
							10
							23
							22
							16
							7
							4
							2
							24
							3
							15
							13
							7
							2
							4
							21
							13
							2
							21
							18
							7
							5
							13
							5
							4
							4
							6
							12
							2
							3
							52
							8
							14
							9
							10
							9
							4
							4
							35
							26
							12
							2
							10
							17
							7
							32
							14
							7
							1
							23
							1
							2
							43
							36
							5
							11
							7
							8
							4
							16
							13
							19
							18
							9
							7
							8
							3
							13
							5
							20
							10
							6
							36
							1
							31
							3
							9
							18
							1
							2
							16
							9
							10
							3
							8
							5
							5
							4
							13
							14
							4
							7
							9
							24
							2
							11
							12
							2
							8
							16
							18
							1
							22
							4
							4
							6
							2
							13
							6
							16
							6
							16
							37
							26
							4
							1
							7
							7
							2
							1
							26
							2
							10
							16
							10
							14
							17
							16
							10
							1
							10
							14
							2
							6
							12
							5
							5
							6
							3
							15
							2
							5
							17
							28
							14
							6
							1
							11
							22
							24
							6
							101
							15
							12
							16
							2
							4
							8
							5
							32
							4
							1
							3
							28
							13
							1
							2
							16
							18
							4
							8
							3
							5
							21
							2
							7
							8
							2
							3
							1
							8
							6
							2
							6
							1
							3
							2
							10
							5
							8
							19
							11
							8
							2
							37
							2
							4
							3
							13
							11
							2
							2
							36
							4
							56
							4
							19
							35
							4
							7
							16
							13
							20
							5
							44
							4
							14
							6
							24
							21
							13
							10
							2
							5
							5
							12
							2
							1
							27
							22
							23
							7
							10
							11
							17
							2
							1
							20
							5
							13
							2
							9
							3
							6
							2
							7
							3
							1
							10
							3
							10
							4
							2
							1
							11
							10
							11
							4
							12
							51
							14
							13
							7
							1
							4
							3
							13
							2
							13
							8
							26
							15
							16
							7
							1
							3
							3
							9
							8
							2
							2
							14
							16
							10
							12
							8
							11
							9
							12
							4
							7
							10
							2
							7
							4
							56
							14
							57
							49
							4
							12
							2
							1
							20
							2
							25
							2
							6
							4
							17
							8
							1
							27
							16
							13
							2
							54
							34
							25
							25
							11
							2
							4
							11
							16
							5
							6
							7
							7
							8
							9
							3
							3
							27
							3
							5
							26
							4
							17
							5
							2
							3
							8
							1
							2
							5
							15
							5
							1
							36
							20
							3
							15
							1
							16
							11
							3
							4
							2
							2
							9
							7
							7
							31
							1
							5
							10
							5
							80
							4
							5
							19
							11
							52
							7
							12
							7
							9
							7
							43
							5
							45
							6
							5
							4
							12
							8
							7
							39
							32
							10
							5
							3
							20
							37
							4
							11
							4
							8
							6
							26
							8
							6
							2
							2
							4
							8
							46
							12
							2
							4
							8
							20
							2
							8
							3
							7
							6
							7
							26
							27
							2
							2
							5
							11
							5
							11
							1
							21
							8
							49
							4
							3
							13
							4
							12
							8
							31
							5
							3
							4
							4
							13
							6
							18
							11
							12
							9
							14
							26
							6
							6
							1
							5
							18
							4
							19
							12
							7
							5
							16
							37
							1
							10
							24
							2
							6
							10
							17
							1
							19
							4
							4
							6
							4
							9
							5
							17
							1
							12
							6
							4
							7
							4
							6
							10
							16
							7
							12
							8
							13
							3
							44
							5
							6
							5
							17
							6
							20
							15
							37
							5
							1
							7
							6
							7
							5
							4
							4
							4
							15
							7
							8
							13
							4
							1
							1
							4
							11
							7
							8
							16
							35
							14
							8
							2
							12
							7
							15
							7
							37
							5
							14
							3
							3
							25
							1
							9
							12
							29
							3
							6
							9
							23
							4
							14
							11
							15
							19
							11
							3
							8
							8
							13
							13
							6
							71
							14
							2
							41
							3
							1
							24
							5
							10
							7
							4
							3
							11
							7
							9
							11
							18
							13
							9
							4
							12
							16
							3
							17
							16
							6
							4
							7
							12
							5
							2
							6
							6
							3
							6
							2
							10
							38
							4
							1
							39
							3
							23
							1
							6
							4
							15
							4
							2
							4
							16
							59
							18
							7
							1
							23
							4
							13
							4
							10
							1
							17
							16
							12
							7
							9
							4
							24
							7
							6
							6
							4
							11
							11
							5
							3
							15
							17
							3
							1
							2
							2
							13
							7
							10
							12
							13
							1
							2
							2
							2
							7
							5
							7
							8
							10
							6
							8
							1
							5
							22
							11
							2
							5
							10
							3
							4
							3
							4
							3
							25
							5
							14
							15
							7
							11
							10
							15
							67
							1
							13
							52
							9
							15
							12
							4
							26
							2
							21
							2
							5
							1
							16
							37
							10
							23
							4
							2
							12
							2
							7
							9
							12
							5
							13
							1
							7
							4
							2
							8
							5
							6
							3
							4
							3
							3
							2
							8
							21
							12
							1
							8
							3
							36
							27
							1
							16
							2
							4
							9
							7
							8
							1
							5
							6
							3
							2
							1
							3
							28
							12
							10
							7
							3
							38
							11
							19
							16
							1
							3
							15
							4
							7
							5
							10
							4
							27
							4
							4
							17
							12
							3
							7
							31
							7
							3
							6
							9
							75
							14
							16
							2
							8
							1
							17
							10
							79
							24
							3
							3
							3
							3
							6
							3
							6
							20
							16
							17
							19
							4
							8
							1
							7
							63
							14
							23
							17
							16
							9
							24
							7
							13
							3
							3
							9
							2
							18
							6
							10
							7
							12
							3
							6
							2
							8
							2
							3
							3
							2
							2
							4
							4
							12
							3
							10
							10
							14
							11
							10
							10
							2
							21
							15
							7
							19
							1
							9
							15
							35
							12
							13
							10
							4
							4
							1
							4
							23
							3
							4
							6
							2
							4
							14
							4
							3
							1
							9
							3
							5
							14
							6
							1
							25
							7
							13
							12
							43
							3
							10
							7
							1
							22
							8
							2
							4
							14
							10
							10
							8
							2
							5
							29
							10
							2
							1
							5
							11
							3
							13
							3
							10
							25
							4
							15
							17
							1
							66
							14
							9
							11
							19
							114
							6
							4
							9
							5
							13
							26
							5
							10
							3
							8
							2
							19
							9
							2
							1
							24
							10
							2
							13
							2
							32
							3
							7
							1
							4
							6
							7
							8
							3
							3
							1
							10
							10
							8
							5
							39
							4
							10
							5
							8
							2
							73
							2
							5
							19
							3
							7
							2
							8
							10
							2
							5
							2
							13
							3
							1
							2
							8
							2
							4
							6
							23
							24
							29
							9
							11
							24
							12
							8
							31
							3
							19
							6
							22
							7
							24
							4
							4
							1
							6
							6
							8
							6
							1
							4
							5
							5
							4
							8
							6
							10
							39
							5
							9
							16
							7
							10
							8
							36
							3
							14
							16
							3
							13
							10
							65
							11
							9
							4
							15
							21
							9
							36
							10
							16
							2
							1
							60
							14
							47
							15
							10
							3
							17
							2
							11
							8
							6
							3
							3
							4
							9
							4
							1
							6
							8
							20
							6
							7
							13
							7
							9
							9
							19
							3
							4
							6
							7
							30
							10
							8
							11
							6
							8
							2
							7
							37
							7
							11
							5
							14
							7
							11
							23
							7
							25
							2
							10
							3
							8
							17
							39
							17
							1
							1
							16
							25
							39
							6
							4
							2
							6
							5
							6
							11
							3
							12
							2
							5
							3
							17
							5
							4
							21
							1
							8
							2
							1
							4
							4
							3
							2
							80
							18
							4
							9
							3
							4
							3
							15
							6
							3
							16
							9
							12
							4
							7
							3
							1
							11
							11
							2
							3
							5
							20
							23
							9
							3
							3
							19
							25
							19
							16
							2
							17
							6
							13
							3
							14
							4
							3
							79
							1
							12
							3
							39
							3
							14
							2
							10
							2
							2
							2
							5
							2
							15
							20
							6
							27
							11
							4
							4
							2
							8
							6
							13
							14
							5
							17
							28
							19
							5
							9
							1
							2
							11
							8
							7
							26
							3
							2
							2
							1
							13
							9
							8
							9
							13
							20
							12
							17
							10
							11
							9
							9
							9
							6
							5
							15
							6
							4
							3
							37
							9
							11
							1
							5
							10
							10
							13
							10
							11
							10
							24
							5
							9
							9
							3
							2
							4
							17
							3
							2
							17
							19
							45
							1
							2
							4
							1
							5
							2
							6
							2
							1
							4
							1
							23
							3
							6
							8
							31
							23
							2
							11
							8
							3
							8
							14
							33
							4
							17
							2
							5
							6
							15
							14
							1
							7
							20
							39
							33
							4
							4
							3
							6
							10
							46
							7
							21
							10
							17
							3
							18
							1
							3
							4
							6
							18
							16
							36
							6
							3
							7
							4
							25
							1
							2
							72
							5
							4
							18
							7
							18
							7
							41
							24
							7
							5
							14
							14
							7
							3
							17
							22
							9
							4
							15
							43
							4
							26
							3
							28
							11
							10
							3
							9
							6
							2
							30
							4
							27
							2
							8
							1
							12
							3
							3
							4
							14
							23
							158
							10
							3
							5
							23
							5
							14
							8
							2
							12
							9
							11
							9
							4
							3
							4
							11
							2
							2
							7
							6
							28
							9
							12
							8
							4
							3
							10
							9
							13
							12
							17
							17
							13
							21
							18
							17
							4
							5
							6
							18
							25
							21
							4
							1
							3
							17
							1
							8
							7
							4
							2
							7
							2
							32
							22
							12
							3
							9
							13
							2
							8
							1
							18
							20
							17
							5
							14
							1
							26
							13
							14
							7
							5
							16
							7
							45
							4
							2
							26
							5
							1
							2
							6
							17
							24
							2
							2
							15
							9
							5
							1
							21
							6
							9
							12
							3
							1
							10
							4
							14
							3
							3
							12
							8
							19
							17
							7
							1
							5
							10
							7
							7
							9
							13
							4
							9
							25
							13
							1
							10
							1
							1
							4
							2
							2
							7
							3
							100
							13
							28
							16
							5
							3
							54
							3
							32
							9
							3
							4
							3
							50
							5
							6
							7
							43
							8
							44
							15
							15
							8
							7
							1
							7
							9
							2
							5
							13
							10
							27
							10
							12
							5
							35
							2
							6
							12
							1
							11
							3
							7
							33
							4
							1
							21
							20
							21
							3
							9
							24
							4
							5
							1
							1
							9
							15
							3
							8
							4
							1
							31
							1
							63
							23
							2
							2
							1
							1
							4
							7
							10
							35
							3
							15
							3
							7
							7
							123
							2
							5
							19
							17
							5
							4
							3
							6
							1
							8
							4
							2
							3
							15
							37
							16
							1
							36
							6
							30
							1
							15
							9
							6
							2
							3
							3
							3
							5
							9
							7
							2
							58
							2
							4
							4
							3
							15
							6
							20
							2
							54
							19
							10
							12
							4
							5
							10
							4
							13
							15
							5
							6
							9
							30
							33
							10
							2
							2
							13
							15
							9
							4
							7
							11
							7
							4
							7
							58
							4
							33
							6
							10
							29
							8
							27
							9
							1
							8
							21
							17
							11
							19
							1
							52
							23
							7
							12
							9
							18
							27
							2
							34
							12
							3
							17
							3
							8
							4
							3
							1
							29
							36
							17
							16
							6
							16
							3
							53
							2
							1
							7
							16
							5
							18
							6
							1
							18
							16
							1
							5
							17
							10
							13
							38
							2
							4
							17
							2
							15
							14
							11
							2
							4
							5
							26
							13
							7
							3
							23
							44
							53
							16
							8
							4
							3
							2
							16
							5
							9
							12
							61
							14
							5
							3
							10
							19
							11
							15
							2
							2
							2
							4
							8
							3
							4
							14
							11
							10
							2
							32
							14
							5
							9
							2
							7
							22
							27
							5
							15
							3
							6
							79
							2
							16
							15
							35
							11
							5
							2
							23
							33
							23
							3
							45
							4
							3
							6
							6
							1
							2
							4
							7
							8
							7
							20
							96
							9
							6
							40
							10
							19
							13
							6
							13
							7
							10
							4
							6
							15
							4
							2
							15
							9
							1
							7
							19
							3
							1
							3
							17
							2
							1
							4
							43
							3
							9
							9
							1
							2
							2
							9
							1
							17
							15
							7
							17
							2
							12
							1
							7
							9
							10
							12
							11
							7
							11
							2
							1
							2
							2
							15
							8
							11
							1
							21
							2
							5
							22
							3
							8
							16
							10
							2
							10
							2
							5
							13
							5
							3
							1
							6
							4
							7
							4
							16
							20
							9
							35
							1
							6
							4
							8
							7
							7
							15
							5
							10
							11
							9
							7
							31
							9
							2
							91
							2
							29
							8
							13
							24
							8
							5
							12
							18
							7
							19
							15
							11
							16
							17
							7
							9
							16
							4
							9
							7
							3
							3
							2
							3
							9
							18
							10
							8
							20
							15
							1
							22
							22
							13
							20
							5
							3
							11
							21
							12
							36
							3
							16
							3
							2
							32
							2
							9
							3
							9
							4
							9
							13
							9
							8
							1
							45
							24
							26
							6
							5
							7
							11
							22
							7
							21
							18
							2
							10
							8
							5
							5
							46
							15
							6
							5
							6
							2
							1
							27
							2
							3
							5
							4
							13
							1
							1
							16
							12
							84
							11
							8
							23
							1
							8
							16
							8
							1
							30
							6
							7
							1
							1
							27
							5
							1
							5
							5
							2
							9
							21
							4
							10
							27
							19
							13
							71
							35
							22
							7
							1
							3
							2
							7
							4
							6
							4
							2
							38
							20
							10
							1
							2
							8
							80
							1
							9
							6
							20
							19
							31
							11
							15
							2
							5
							18
							8
							11
							5
							1
							17
							3
							1
							1
							10
							12
							5
							3
							9
							8
							8
							9
							9
							9
							6
							21
							3
							1
							18
							58
							1
							1
							4
							33
							4
							126
							2
							7
							16
							3
							7
							7
							14
							11
							5
							10
							8
							6
							5
							8
							1
							1
							6
							7
							15
							5
							7
							3
							1
							2
							42
							15
							8
							2
							2
							8
							5
							3
							7
							26
							16
							3
							17
							17
							29
							5
							5
							3
							1
							42
							8
							7
							24
							2
							24
							3
							8
							14
							1
							19
							1
							3
							12
							19
							10
							2
							1
							3
							8
							2
							21
							34
							14
							2
							6
							14
							6
							17
							5
							36
							19
							10
							5
							5
							58
							2
							29
							3
							18
							4
							3
							12
							17
							5
							7
							6
							11
							2
							3
							4
							5
							1
							1
							3
							4
							5
							33
							18
							9
							4
							6
							3
							9
							8
							6
							5
							4
							6
							15
							13
							14
							6
							5
							19
							21
							18
							16
							1
							1
							14
							12
							5
							3
							23
							9
							6
							9
							17
							2
							2
							9
							10
							6
							1
							3
							2
							7
							7
							49
							40
							8
							7
							9
							1
							4
							7
							5
							5
							14
							5
							25
							1
							12
							6
							13
							4
							15
							12
							7
							2
							4
							3
							4
							22
							36
							19
							9
							9
							2
							17
							16
							23
							13
							4
							16
							10
							15
							13
							12
							4
							4
							53
							23
							9
							1
							43
							25
							7
							3
							6
							1
							17
							21
							31
							6
							14
							16
							11
							26
							7
							2
							23
							3
							5
							16
							18
							35
							6
							5
							2
							8
							6
							15
							4
							3
							9
							8
							10
							3
							10
							3
							34
							36
							16
							12
							8
							3
							3
							37
							4
							6
							4
							2
							2
							15
							2
							4
							3
							19
							9
							9
							4
							2
							10
							16
							6
							5
							6
							11
							9
							15
							17
							1
							10
							1
							35
							25
							12
							7
							15
							12
							2
							3
							5
							10
							3
							38
							4
							6
							6
							2
							3
							33
							16
							1
							11
							14
							3
							4
							1
							17
							26
							25
							25
							24
							23
							5
							5
							9
							18
							2
							5
							5
							12
							2
							23
							9
							7
							4
							2
							23
							22
							8
							3
							6
							4
							7
							11
							30
							11
							4
							6
							12
							5
							3
							7
							2
							6
							2
							4
							31
							8
							5
							17
							21
							24
							3
							17
							5
							7
							2
							2
							4
							19
							2
							1
							17
							1
							13
							1
							6
							2
							11
							7
							6
							2
							1
							5
							14
							13
							1
							10
							5
							2
							10
							16
							1
							4
							30
							8
							5
							25
							17
							2
							3
							13
							12
							23
							34
							23
							9
							16
							7
							5
							42
							5
							10
							33
							5
							3
							5
							3
							66
							25
							1
							15
							5
							17
							1
							17
							3
							7
							3
							2
							8
							7
							2
							3
							19
							14
							38
							4
							7
							2
							14
							20
							2
							23
							6
							15
							3
							4
							3
							26
							9
							2
							4
							1
							17
							1
							14
							2
							4
							15
							4
							3
							17
							17
							5
							13
							8
							38
							23
							5
							32
							14
							10
							24
							4
							8
							8
							4
							1
							5
							8
							7
							6
							1
							3
							9
							4
							4
							3
							5
							13
							9
							18
							6
							5
							21
							28
							6
							4
							3
							2
							5
							7
							9
							6
							8
							3
							10
							8
							1
							2
							7
							53
							7
							3
							1
							2
							5
							4
							4
							2
							4
							13
							11
							9
							4
							5
							10
							3
							30
							3
							24
							54
							3
							9
							29
							8
							19
							2
							1
							19
							23
							14
							3
							3
							6
							2
							7
							7
							4
							9
							4
							8
							5
							57
							11
							18
							16
							4
							8
							4
							1
							3
							5
							8
							2
							3
							17
							4
							4
							52
							34
							19
							9
							1
							3
							21
							5
							8
							5
							6
							6
							2
							75
							4
							12
							6
							5
							38
							6
							10
							12
							4
							10
							84
							25
							4
							19
							9
							8
							5
							4
							6
							8
							9
							3
							8
							26
							18
							5
							30
							1
							17
							4
							1
							24
							5
							3
							21
							10
							13
							20
							11
							4
							11
							1
							4
							2
							6
							18
							10
							10
							2
							6
							5
							8
							6
							3
							3
							14
							6
							3
							1
							11
							18
							23
							9
							9
							9
							2
							3
							6
							36
							5
							17
							12
							9
							18
							1
							22
							2
							30
							7
							7
							13
							5
							4
							7
							7
							14
							29
							19
							11
							2
							1
							15
							2
							15
							14
							6
							12
							4
							1
							14
							10
							3
							2
							17
							9
							23
							1
							1
							19
							2
							16
							8
							3
							11
							3
							28
							35
							4
							2
							11
							13
							3
							27
							10
							13
							13
							6
							6
							6
							4
							5
							5
							50
							127
							3
							8
							1
							1
							3
							66
							9
							10
							11
							16
							6
							8
							9
							18
							9
							3
							15
							3
							11
							4
							14
							2
							123
							7
							20
							20
							16
							8
							14
							5
							16
							19
							12
							4
							9
							3
							1
							1
							2
							3
							5
							19
							8
							4
							3
							5
							8
							17
							22
							11
							1
							28
							13
							4
							5
							24
							4
							6
							6
							1
							7
							30
							19
							4
							6
							1
							8
							14
							10
							2
							1
							17
							10
							59
							11
							19
							3
							2
							1
							11
							18
							6
							6
							4
							25
							3
							9
							17
							2
							22
							1
							5
							13
							2
							10
							21
							5
							3
							4
							8
							7
							14
							3
							38
							3
							23
							3
							9
							4
							13
							41
							18
							27
							19
							2
							6
							2
							6
							11
							8
							14
							21
							34
							9
							6
							15
							2
							24
							18
							5
							2
							10
							7
							6
							32
							7
							2
							1
							2
							10
							1
							1
							19
							1
							2
							2
							5
							5
							3
							2
							10
							8
							1
							14
							8
							16
							2
							6
							2
							8
							10
							10
							3
							5
							2
							4
							17
							5
							38
							2
							7
							5
							2
							24
							16
							16
							7
							27
							10
							30
							16
							9
							18
							4
							3
							33
							7
							4
							8
							1
							75
							4
							1
							1
							16
							2
							7
							15
							2
							25
							2
							8
							8
							9
							7
							2
							1
							16
							5
							16
							16
							14
							8
							19
							23
							11
							5
							11
							72
							8
							4
							32
							8
							9
							2
							84
							8
							9
							8
							28
							18
							23
							4
							1
							12
							19
							8
							8
							6
							2
							2
							20
							23
							3
							22
							11
							3
							9
							21
							13
							4
							12
							6
							10
							13
							16
							2
							5
							9
							17
							15
							3
							15
							5
							21
							23
							2
							45
							4
							13
							4
							27
							13
							2
							8
							2
							3
							3
							14
							15
							17
							3
							18
							4
							10
							6
							15
							9
							9
							3
							5
							2
							1
							52
							9
							37
							9
							5
							14
							5
							1
							7
							14
							11
							2
							116
							7
							1
							6
							9
							5
							11
							3
							28
							10
							18
							1
							7
							3
							19
							2
							10
							26
							45
							5
							4
							5
							17
							1
							36
							4
							29
							18
							15
							8
							5
							3
							3
							1
							3
							4
							8
							13
							29
							4
							2
							10
							5
							3
							8
							6
							2
							6
							13
							10
							1
							8
							1
							7
							2
							13
							13
							6
							29
							6
							65
							20
							12
							6
							8
							16
							18
							16
							8
							11
							25
							8
							32
							18
							12
							7
							11
							57
							21
							16
							9
							3
							13
							13
							29
							2
							14
							6
							4
							4
							11
							13
							1
							4
							1
							16
							29
							1
							2
							7
							4
							7
							13
							1
							4
							7
							11
							6
							2
							13
							14
							13
							6
							13
							3
							4
							2
							2
							17
							4
							3
							2
							35
							29
							21
							3
							9
							11
							5
							3
							2
							7
							2
							6
							3
							54
							19
							5
							6
							6
							14
							28
							1
							9
							9
							13
							3
							5
							9
							1
							1
							1
							13
							11
							9
							6
							5
							22
							1
							2
							2
							18
							9
							9
							8
							5
							36
							12
							3
							2
							9
							71
							2
							11
							12
							7
							19
							8
							20
							18
							1
							4
							12
							2
							5
							1
							3
							4
							4
							14
							11
							5
							4
							6
							3
							12
							29
							54
							17
							15
							14
							8
							2
							3
							6
							18
							10
							2
							13
							14
							3
							6
							5
							4
							11
							13
							13
							3
							4
							4
							16
							4
							22
							20
							4
							4
							1
							8
							9
							3
							5
							5
							3
							9
							20
							249
							14
							6
							16
							6
							9
							12
							1
							8
							8
							7
							15
							4
							32
							2
							14
							27
							7
							10
							6
							8
							19
							4
							5
							8
							4
							11
							3
							32
							2
							2
							1
							24
							3
							9
							18
							11
							13
							3
							18
							4
							61
							11
							13
							4
							9
							7
							2
							5
							1
							6
							7
							36
							7
							2
							11
							17
							4
							1
							32
							1
							50
							33
							15
							1
							6
							2
							18
							13
							10
							9
							8
							17
							5
							7
							1
							22
							3
							8
							6
							19
							10
							12
							7
							2
							10
							12
							34
							7
							20
							3
							1
							27
							2
							25
							1
							2
							8
							13
							17
							9
							14
							2
							22
							17
							16
							5
							3
							10
							6
							2
							4
							2
							5
							3
							9
							17
							17
							146
							18
							14
							5
							1
							7
							6
							6
							8
							11
							2
							16
							3
							8
							3
							7
							6
							17
							3
							6
							3
							4
							5
							8
							28
							1
							4
							14
							7
							6
							4
							7
							3
							11
							4
							1
							30
							15
							15
							3
							1
							3
							6
							3
							12
							1
							33
							3
							5
							19
							13
							23
							4
							8
							13
							2
							20
							7
							78
							24
							2
							2
							1
							4
							25
							9
							11
							9
							7
							5
							57
							9
							9
							12
							30
							21
							13
							11
							4
							5
							5
							11
							7
							10
							3
							34
							5
							1
							6
							5
							8
							1
							2
							1
							18
							11
							1
							3
							2
							51
							8
							4
							9
							7
							7
							8
							8
							6
							5
							7
							13
							8
							8
							2
							1
							10
							1
							4
							3
							17
							4
							12
							6
							1
							1
							4
							1
							27
							3
							9
							9
							31
							11
							2
							2
							4
							8
							3
							25
							15
							8
							13
							19
							7
							24
							19
							1
							17
							10
							37
							10
							20
							5
							13
							8
							2
							3
							4
							16
							1
							11
							9
							6
							4
							2
							1
							15
							17
							1
							9
							8
							7
							12
							7
							5
							13
							8
							7
							13
							10
							30
							2
							39
							11
							3
							14
							15
							34
							15
							1
							21
							1
							18
							11
							4
							9
							36
							9
							2
							7
							2
							50
							10
							13
							13
							4
							1
							3
							2
							16
							17
							3
							1
							28
							1
							9
							20
							6
							13
							23
							8
							17
							3
							3
							1
							7
							24
							3
							18
							4
							7
							5
							11
							39
							4
							16
							13
							10
							2
							14
							3
							6
							4
							5
							2
							26
							4
							2
							2
							28
							16
							2
							2
							3
							6
							9
							1
							3
							18
							9
							6
							5
							22
							3
							23
							2
							8
							9
							12
							3
							2
							11
							2
							4
							21
							14
							16
							8
							2
							8
							13
							12
							2
							3
							1
							10
							7
							75
							27
							18
							5
							8
							3
							1
							2
							25
							15
							8
							13
							32
							10
							19
							1
							11
							6
							11
							19
							19
							2
							11
							6
							8
							10
							19
							1
							10
							17
							3
							2
							4
							6
							6
							3
							3
							23
							7
							4
							6
							7
							4
							33
							9
							13
							3
							41
							2
							2
							19
							24
							10
							9
							10
							1
							36
							21
							1
							15
							3
							5
							8
							4
							1
							16
							4
							11
							17
							1
							10
							8
							5
							4
							8
							2
							19
							4
							9
							3
							15
							10
							9
							3
							4
							39
							4
							10
							2
							4
							4
							3
							4
							1
							18
							10
							8
							4
							1
							13
							8
							17
							9
							6
							2
							1
							3
							10
							3
							4
							1
							7
							20
							9
							9
							10
							54
							7
							5
							7
							2
							3
							3
							28
							4
							35
							7
							1
							4
							25
							13
							3
							8
							1
							3
							4
							3
							3
							2
							1
							4
							7
							4
							66
							20
							18
							16
							2
							11
							33
							1
							3
							24
							9
							16
							9
							1
							9
							2
							10
							3
							4
							11
							19
							1
							1
							3
							1
							11
							12
							5
							6
							10
							5
							26
							2
							2
							3
							6
							2
							10
							15
							3
							178
							1
							8
							2
							43
							19
							13
							3
							7
							14
							52
							12
							4
							4
							13
							2
							8
							9
							10
							38
							2
							5
							8
							4
							3
							2
							1
							20
							33
							1
							3
							41
							18
							3
							7
							7
							2
							9
							8
							5
							4
							4
							12
							2
							7
							4
							5
							14
							40
							16
							1
							14
							12
							3
							17
							14
							19
							3
							5
							2
							4
							2
							4
							6
							4
							20
							7
							5
							2
							5
							8
							15
							14
							6
							16
							5
							5
							5
							20
							2
							9
							5
							5
							4
							1
							26
							11
							1
							2
							23
							7
							12
							60
							5
							6
							2
							6
							3
							6
							7
							26
							42
							8
							24
							4
							17
							9
							15
							1
							9
							2
							11
							14
							2
							4
							3
							11
							47
							11
							24
							6
							2
							3
							13
							19
							39
							3
							1
							7
							7
							4
							9
							48
							3
							5
							17
							18
							18
							35
							13
							6
							4
							1
							63
							34
							3
							1
							80
							3
							1
							13
							1
							47
							53
							7
							3
							53
							4
							3
							3
							6
							4
							4
							16
							6
							15
							8
							3
							16
							7
							16
							3
							13
							8
							16
							15
							36
							45
							7
							9
							5
							3
							1
							23
							3
							4
							5
							8
							16
							2
							9
							9
							4
							21
							3
							1
							1
							12
							10
							62
							8
							13
							8
							8
							14
							7
							2
							5
							18
							5
							5
							5
							10
							15
							1
							1
							6
							10
							62
							6
							7
							6
							7
							6
							1
							7
							18
							5
							4
							14
							3
							9
							22
							4
							14
							16
							14
							26
							3
							6
							32
							1
							1
							7
							19
							75
							12
							7
							1
							20
							9
							2
							20
							3
							17
							1
							6
							2
							2
							12
							7
							20
							3
							25
							54
							9
							10
							23
							15
							2
							3
							3
							7
							4
							7
							1
							10
							35
							35
							1
							5
							3
							6
							11
							1
							36
							7
							5
							6
							1
							1
							2
							19
							29
							12
							1
							26
							2
							2
							19
							2
							19
							16
							7
							9
							9
							8
							14
							4
							3
							2
							26
							5
							12
							27
							1
							8
							2
							6
							3
							2
							8
							4
							15
							1
							1
							3
							18
							15
							5
							9
							15
							3
							15
							4
							12
							4
							12
							9
							3
							6
							17
							7
							15
							40
							16
							2
							10
							3
							73
							17
							20
							2
							8
							13
							7
							5
							5
							2
							7
							1
							3
							1
							30
							1
							8
							23
							35
							2
							7
							60
							16
							6
							25
							4
							1
							4
							10
							11
							3
							10
							4
							3
							3
							17
							1
							12
							2
							1
							5
							12
							1
							6
							1
							24
							17
							13
							19
							9
							11
							27
							15
							4
							2
							18
							13
							17
							2
							11
							10
							3
							3
							3
							3
							15
							9
							4
							6
							24
							7
							15
							9
							3
							1
							18
							14
							13
							6
							4
							10
							5
							2
							31
							2
							5
							20
							9
							3
							10
							10
							96
							8
							4
							1
							36
							1
							24
							3
							32
							21
							5
							3
							22
							2
							23
							22
							8
							3
							6
							3
							4
							2
							3
							38
							37
							7
							2
							10
							15
							4
							6
							4
							3
							1
							3
							1
							4
							4
							22
							10
							9
							7
							4
							21
							4
							8
							15
							19
							6
							6
							9
							19
							14
							7
							11
							9
							6
							27
							20
							4
							3
							4
							21
							13
							16
							7
							1
							9
							31
							5
							17
							3
							1
							7
							7
							2
							1
							7
							1
							7
							6
							3
							1
							4
							12
							20
							14
							1
							28
							29
							3
							18
							3
							7
							6
							3
							3
							1
							23
							3
							8
							4
							1
							3
							8
							6
							2
							3
							11
							3
							1
							1
							10
							2
							15
							5
							8
							4
							9
							12
							5
							1
							4
							9
							4
							7
							10
							8
							7
							8
							1
							3
							2
							4
							26
							4
							7
							9
							4
							8
							17
							4
							4
							1
							13
							1
							7
							4
							10
							17
							4
							4
							15
							6
							2
							7
							12
							10
							2
							12
							5
							2
							12
							38
							11
							10
							14
							3
							10
							5
							2
							9
							3
							53
							3
							6
							4
							1
							23
							24
							11
							2
							3
							9
							10
							8
							11
							20
							7
							18
							18
							5
							4
							8
							4
							16
							21
							11
							27
							31
							7
							16
							4
							9
							26
							1
							5
							2
							3
							19
							3
							2
							7
							34
							23
							1
							17
							23
							3
							8
							7
							12
							5
							3
							5
							14
							16
							16
							2
							7
							8
							16
							11
							1
							4
							10
							1
							3
							7
							12
							1
							5
							7
							17
							5
							9
							16
							22
							16
							5
							8
							4
							18
							8
							18
							45
							1
							3
							8
							17
							8
							3
							9
							8
							3
							6
							4
							3
							22
							15
							7
							16
							9
							14
							17
							14
							4
							1
							6
							2
							3
							11
							1
							12
							5
							5
							1
							5
							6
							11
							7
							17
							4
							12
							8
							2
							2
							10
							8
							5
							19
							7
							6
							7
							12
							4
							7
							16
							14
							7
							5
							66
							8
							3
							19
							7
							12
							9
							6
							6
							4
							19
							17
							1
							3
							1
							7
							1
							27
							8
							8
							8
							20
							4
							1
							2
							2
							59
							9
							2
							6
							3
							17
							37
							10
							3
							4
							3
							3
							24
							51
							5
							36
							1
							15
							9
							3
							11
							7
							4
							4
							1
							18
							4
							2
							5
							9
							7
							2
							23
							18
							4
							26
							3
							2
							1
							17
							3
							18
							18
							3
							5
							13
							1
							1
							2
							7
							4
							3
							3
							3
							5
							4
							3
							5
							7
							21
							5
							15
							2
							5
							2
							17
							17
							13
							6
							37
							11
							5
							7
							25
							2
							5
							10
							42
							3
							7
							2
							2
							4
							11
							9
							62
							1
							1
							4
							7
							24
							2
							3
							6
							2
							8
							3
							5
							1
							9
							2
							22
							14
							10
							26
							14
							10
							5
							3
							2
							1
							9
							6
							3
							32
							2
							1
							71
							5
							6
							5
							4
							4
							14
							30
							5
							1
							8
							3
							1
							4
							3
							2
							1
							26
							9
							2
							4
							12
							1
							5
							9
							3
							10
							15
							6
							7
							11
							22
							5
							3
							19
							3
							3
							2
							10
							4
							21
							1
							5
							15
							35
							27
							3
							3
							17
							2
							1
							29
							123
							7
							13
							3
							14
							1
							100
							22
							32
							9
							12
							3
							2
							8
							1
							2
							6
							15
							5
							2
							24
							9
							7
							2
							5
							10
							3
							15
							7
							1
							11
							5
							1
							71
							7
							4
							4
							5
							14
							35
							4
							4
							3
							6
							43
							6
							7
							4
							2
							6
							20
							16
							6
							16
							9
							3
							2
							9
							23
							4
							3
							14
							17
							18
							63
							3
							2
							3
							13
							65
							23
							6
							11
							2
							9
							17
							12
							3
							5
							8
							79
							1
							3
							5
							10
							46
							17
							4
							16
							7
							10
							9
							6
							4
							1
							7
							4
							27
							9
							6
							1
							6
							2
							1
							8
							12
							4
							1
							11
							24
							3
							3
							23
							8
							14
							1
							14
							5
							4
							2
							6
							3
							1
							5
							12
							8
							1
							17
							16
							10
							7
							5
							4
							3
							8
							35
							21
							10
							6
							2
							28
							28
							14
							2
							11
							8
							9
							20
							6
							17
							1
							6
							3
							3
							38
							6
							23
							5
							2
							19
							5
							7
							8
							1
							2
							2
							18
							17
							1
							17
							7
							3
							7
							8
							13
							5
							5
							76
							6
							5
							13
							14
							1
							16
							17
							1
							40
							22
							6
							1
							17
							13
							7
							17
							4
							10
							4
							4
							4
							3
							2
							36
							5
							10
							3
							4
							12
							11
							1
							6
							3
							12
							6
							20
							18
							52
							17
							29
							19
							3
							7
							1
							4
							9
							1
							12
							5
							8
							3
							2
							1
							7
							3
							66
							13
							4
							14
							2
							9
							16
							2
							3
							19
							27
							10
							24
							7
							35
							1
							4
							12
							3
							8
							7
							3
							24
							15
							25
							4
							1
							6
							10
							1
							16
							17
							9
							3
							1
							34
							3
							9
							3
							25
							1
							6
							10
							18
							10
							9
							4
							3
							5
							1
							5
							22
							2
							13
							20
							3
							2
							14
							10
							3
							2
							7
							17
							8
							6
							4
							10
							8
							3
							15
							11
							12
							3
							35
							5
							3
							2
							15
							1
							14
							11
							27
							1
							2
							20
							17
							5
							4
							16
							2
							4
							4
							3
							1
							16
							1
							4
							13
							38
							3
							8
							2
							14
							2
							9
							14
							9
							9
							3
							2
							3
							10
							7
							6
							17
							3
							1
							2
							9
							8
							5
							41
							23
							1
							1
							20
							7
							22
							3
							2
							30
							8
							1
							14
							123
							6
							5
							2
							31
							3
							2
							12
							1
							6
							14
							41
							24
							15
							7
							5
							7
							1
							17
							9
							7
							20
							17
							9
							2
							5
							11
							19
							71
							8
							1
							11
							8
							1
							4
							36
							7
							6
							6
							9
							10
							3
							15
							1
							4
							2
							6
							16
							2
							2
							6
							6
							4
							8
							6
							2
							6
							71
							5
							3
							2
							10
							9
							61
							7
							5
							101
							2
							21
							9
							8
							5
							6
							2
							1
							1
							17
							20
							4
							3
							4
							14
							26
							9
							2
							7
							8
							2
							20
							13
							2
							16
							2
							1
							3
							3
							16
							5
							7
							6
							1
							23
							10
							31
							6
							24
							6
							16
							9
							2
							3
							2
							13
							6
							26
							2
							1
							2
							23
							8
							6
							13
							10
							1
							12
							19
							1
							16
							38
							27
							19
							10
							17
							36
							36
							1
							6
							1
							12
							7
							33
							113
							3
							10
							1
							23
							4
							3
							3
							28
							8
							6
							35
							18
							9
							25
							1
							5
							6
							10
							4
							1
							7
							13
							5
							4
							1
							6
							16
							8
							11
							10
							7
							12
							7
							6
							5
							31
							1
							2
							16
							7
							2
							9
							18
							27
							6
							2
							38
							4
							10
							8
							9
							12
							4
							1
							4
							4
							2
							2
							13
							10
							16
							5
							3
							16
							3
							6
							49
							1
							11
							2
							6
							25
							1
							7
							14
							6
							3
							17
							3
							28
							8
							21
							3
							1
							2
							6
							2
							8
							2
							7
							3
							9
							5
							5
							42
							13
							4
							7
							6
							10
							1
							3
							4
							7
							1
							7
							9
							3
							8
							7
							10
							5
							57
							2
							6
							2
							16
							5
							5
							23
							16
							19
							13
							8
							25
							27
							5
							10
							1
							2
							13
							23
							10
							35
							3
							1
							5
							3
							23
							3
							13
							30
							11
							4
							323
							19
							8
							3
							3
							18
							3
							11
							1
							11
							11
							24
							6
							1
							3
							5
							3
							17
							2
							14
							22
							10
							7
							4
							8
							3
							4
							11
							2
							21
							50
							3
							26
							15
							1
							8
							22
							5
							9
							5
							8
							11
							10
							15
							3
							36
							2
							10
							11
							3
							9
							28
							68
							2
							24
							23
							1
							7
							4
							38
							8
							15
							9
							24
							11
							1
							1
							9
							21
							76
							3
							2
							2
							10
							2
							8
							18
							3
							15
							10
							1
							1
							7
							36
							5
							10
							6
							6
							2
							14
							4
							5
							3
							20
							15
							9
							13
							22
							21
							9
							1
							4
							19
							5
							4
							14
							4
							4
							8
							17
							1
							2
							8
							9
							21
							6
							11
							1
							3
							9
							1
							15
							4
							23
							3
							9
							21
							4
							4
							69
							3
							16
							30
							8
							5
							5
							12
							5
							8
							7
							7
							3
							43
							8
							19
							2
							2
							24
							10
							11
							20
							8
							14
							37
							7
							3
							3
							22
							4
							5
							1
							23
							2
							7
							8
							17
							5
							2
							8
							7
							4
							7
							10
							6
							11
							3
							4
							20
							20
							101
							1
							10
							38
							6
							8
							2
							2
							11
							4
							3
							15
							8
							6
							58
							4
							4
							2
							14
							3
							3
							7
							15
							5
							34
							11
							18
							4
							6
							14
							29
							7
							17
							2
							9
							6
							2
							10
							23
							8
							5
							6
							27
							6
							1
							10
							23
							6
							10
							3
							47
							10
							8
							18
							2
							5
							22
							12
							10
							5
							17
							18
							5
							15
							10
							1
							20
							9
							1
							9
							4
							6
							5
							1
							6
							3
							59
							6
							4
							9
							32
							3
							1
							34
							22
							1
							1
							4
							4
							8
							3
							7
							5
							7
							1
							5
							17
							8
							24
							3
							4
							2
							2
							3
							7
							5
							8
							29
							5
							2
							60
							3
							4
							27
							5
							17
							7
							6
							18
							5
							10
							14
							63
							5
							10
							1
							2
							35
							8
							7
							5
							1
							3
							7
							11
							10
							5
							6
							10
							5
							5
							4
							6
							2
							10
							4
							2
							1
							3
							23
							1
							8
							4
							2
							1
							1
							3
							12
							15
							8
							6
							12
							9
							4
							3
							8
							3
							8
							2
							2
							4
							24
							37
							9
							19
							8
							8
							10
							5
							3
							52
							55
							1
							8
							15
							1
							4
							15
							3
							5
							2
							7
							18
							2
							4
							3
							4
							49
							23
							1
							14
							3
							63
							14
							17
							12
							1
							11
							30
							5
							3
							8
							12
							21
							9
							13
							6
							10
							6
							1
							4
							2
							7
							12
							3
							4
							3
							13
							4
							25
							1
							1
							37
							3
							14
							5
							3
							2
							1
							12
							7
							7
							32
							25
							11
							24
							9
							3
							11
							2
							2
							3
							7
							9
							3
							2
							5
							9
							10
							3
							2
							3
							6
							9
							11
							9
							10
							4
							6
							4
							37
							14
							30
							11
							4
							4
							17
							7
							2
							1
							11
							18
							27
							21
							13
							14
							8
							1
							11
							18
							2
							16
							26
							2
							12
							2
							2
							1
							8
							2
							6
							8
							18
							14
							10
							7
							9
							18
							37
							1
							17
							17
							4
							17
							3
							12
							23
							11
							11
							12
							2
							1
							4
							7
							3
							2
							5
							21
							5
							13
							8
							20
							3
							31
							3
							12
							13
							2
							12
							4
							1
							25
							6
							11
							4
							1
							4
							9
							23
							1
							9
							6
							10
							8
							1
							5
							3
							1
							6
							17
							2
							27
							7
							14
							2
							11
							11
							8
							1
							12
							2
							11
							9
							20
							53
							3
							2
							1
							1
							5
							5
							2
							10
							5
							12
							17
							1
							1
							7
							11
							13
							13
							12
							4
							1
							7
							4
							7
							2
							2
							11
							5
							6
							4
							28
							23
							4
							13
							15
							13
							9
							3
							8
							1
							6
							9
							6
							30
							3
							9
							2
							7
							6
							4
							9
							23
							8
							32
							17
							8
							1
							3
							2
							9
							2
							3
							4
							43
							10
							14
							6
							19
							1
							4
							6
							5
							11
							2
							22
							9
							8
							3
							3
							3
							2
							3
							3
							11
							11
							5
							7
							11
							3
							7
							2
							15
							5
							8
							11
							8
							5
							2
							6
							4
							8
							3
							10
							4
							5
							3
							1
							3
							13
							23
							2
							1
							5
							6
							2
							3
							13
							2
							9
							8
							20
							10
							7
							6
							3
							1
							21
							2
							11
							9
							12
							4
							2
							1
							10
							4
							3
							8
							29
							8
							3
							19
							4
							1
							13
							63
							12
							3
							5
							12
							40
							7
							1
							4
							1
							35
							6
							3
							1
							10
							5
							8
							8
							2
							11
							6
							12
							6
							12
							17
							14
							9
							1
							11
							3
							18
							14
							8
							5
							4
							46
							3
							4
							1
							1
							7
							7
							11
							2
							18
							11
							2
							9
							22
							4
							2
							8
							5
							22
							54
							1
							7
							14
							2
							4
							11
							8
							2
							2
							26
							5
							11
							5
							11
							1
							15
							9
							14
							9
							3
							13
							27
							11
							39
							9
							5
							8
							1
							5
							7
							3
							9
							5
							7
							6
							1
							6
							8
							1
							3
							8
							5
							2
							6
							1
							10
							5
							1
							17
							3
							19
							8
							4
							27
							9
							27
							4
							13
							2
							11
							7
							13
							11
							5
							5
							2
							16
							3
							39
							7
							2
							12
							7
							3
							15
							4
							17
							49
							33
							19
							3
							3
							24
							8
							1
							12
							12
							65
							3
							1
							2
							2
							11
							13
							4
							25
							2
							21
							4
							2
							7
							3
							1
							27
							1
							30
							2
							5
							3
							15
							1
							3
							8
							18
							11
							49
							30
							13
							2
							6
							15
							2
							1
							38
							14
							2
							24
							5
							20
							4
							9
							5
							10
							4
							6
							3
							3
							9
							2
							1
							4
							5
							5
							7
							22
							2
							3
							9
							7
							3
							4
							2
							19
							6
							4
							4
							5
							6
							5
							14
							4
							2
							3
							2
							11
							5
							9
							5
							4
							23
							8
							4
							18
							17
							2
							3
							1
							17
							10
							2
							27
							13
							13
							14
							1
							5
							10
							8
							8
							3
							54
							13
							17
							2
							6
							7
							3
							25
							6
							5
							4
							14
							1
							8
							23
							2
							9
							2
							45
							18
							11
							32
							6
							4
							2
							18
							2
							12
							7
							3
							18
							5
							1
							14
							75
							14
							7
							2
							29
							32
							3
							5
							6
							2
							9
							5
							7
							1
							2
							27
							5
							13
							3
							7
							4
							2
							17
							1
							6
							8
							1
							5
							8
							4
							6
							2
							7
							1
							2
							3
							2
							11
							2
							2
							6
							5
							11
							2
							9
							2
							11
							3
							8
							5
							4
							1
							3
							6
							4
							19
							3
							4
							2
							15
							1
							11
							12
							7
							5
							9
							2
							3
							1
							10
							14
							53
							10
							16
							1
							4
							9
							17
							8
							5
							2
							6
							8
							4
							22
							8
							5
							3
							3
							11
							6
							1
							1
							13
							10
							6
							8
							6
							4
							6
							5
							2
							9
							7
							14
							6
							12
							9
							2
							6
							43
							1
							8
							3
							4
							15
							1
							16
							29
							2
							9
							18
							9
							7
							17
							21
							18
							3
							1
							5
							6
							7
							6
							8
							4
							6
							6
							14
							15
							1
							11
							2
							3
							8
							5
							6
							14
							16
							8
							15
							13
							7
							16
							2
							7
							1
							41
							22
							8
							18
							1
							1
							7
							6
							2
							7
							1
							2
							13
							10
							9
							10
							3
							8
							6
							4
							9
							2
							6
							32
							2
							2
							17
							7
							24
							2
							1
							11
							2
							10
							34
							3
							2
							5
							4
							4
							3
							6
							26
							1
							6
							18
							10
							3
							33
							2
							4
							1
							20
							10
							7
							2
							2
							10
							3
							72
							1
							2
							20
							1
							1
							10
							34
							2
							9
							2
							3
							96
							41
							7
							2
							21
							7
							2
							13
							8
							8
							76
							5
							6
							54
							3
							1
							26
							3
							6
							1
							13
							6
							11
							4
							54
							49
							9
							15
							21
							1
							4
							6
							6
							7
							3
							3
							8
							1
							2
							10
							3
							23
							17
							16
							11
							19
							9
							3
							17
							12
							6
							3
							2
							4
							5
							5
							2
							6
							2
							3
							17
							23
							6
							1
							1
							5
							2
							38
							5
							5
							4
							3
							5
							9
							23
							1
							3
							11
							3
							4
							30
							6
							20
							3
							16
							18
							8
							1
							4
							9
							8
							18
							6
							3
							17
							5
							1
							21
							14
							2
							9
							13
							2
							12
							4
							5
							15
							1
							4
							7
							3
							2
							4
							15
							5
							8
							2
							4
							11
							5
							5
							4
							20
							3
							8
							6
							1
							1
							7
							37
							2
							13
							1
							6
							16
							16
							14
							1
							8
							2
							5
							2
							4
							6
							9
							4
							3
							14
							3
							4
							4
							3
							2
							9
							9
							3
							4
							17
							12
							1
							22
							9
							6
							2
							1
							4
							28
							3
							4
							38
							3
							15
							80
							5
							6
							12
							7
							2
							6
							3
							8
							7
							23
							1
							13
							7
							8
							2
							7
							2
							113
							5
							7
							2
							9
							2
							14
							3
							5
							8
							8
							7
							2
							9
							11
							20
							24
							4
							7
							13
							4
							9
							2
							4
							20
							1
							7
							9
							8
							20
							7
							9
							52
							21
							10
							28
							22
							1
							6
							9
							5
							1
							1
							1
							12
							28
							6
							4
							10
							7
							1
							12
							6
							19
							7
							3
							23
							6
							1
							14
							4
							3
							15
							5
							13
							5
							2
							2
							24
							2
							13
							4
							6
							6
							5
							9
							6
							3
							18
							21
							16
							19
							1
							35
							8
							10
							2
							4
							4
							3
							12
							1
							9
							10
							1
							1
							2
							6
							7
							2
							13
							5
							10
							5
							4
							7
							8
							1
							2
							8
							4
							11
							4
							56
							7
							12
							7
							1
							4
							16
							2
							11
							26
							18
							2
							1
							11
							9
							7
							8
							1
							3
							1
							6
							10
							17
							3
							14
							8
							1
							3
							26
							15
							20
							23
							10
							2
							33
							3
							58
							1
							8
							5
							2
							2
							4
							47
							6
							17
							2
							17
							2
							13
							10
							2
							8
							9
							5
							14
							12
							9
							5
							7
							31
							25
							10
							22
							43
							11
							14
							6
							11
							13
							8
							10
							18
							4
							50
							1
							5
							3
							12
							11
							1
							23
							8
							12
							1
							7
							3
							16
							9
							7
							13
							3
							17
							25
							5
							31
							10
							7
							2
							1
							4
							2
							1
							17
							8
							6
							3
							15
							4
							2
							3
							14
							1
							11
							1
							4
							23
							14
							4
							9
							2
							13
							2
							4
							2
							25
							27
							13
							3
							19
							15
							2
							59
							16
							2
							4
							8
							23
							24
							9
							12
							53
							8
							2
							6
							16
							18
							3
							6
							21
							1
							12
							6
							3
							2
							5
							7
							7
							5
							6
							20
							23
							9
							1
							28
							5
							2
							6
							2
							6
							2
							2
							18
							9
							4
							2
							12
							16
							27
							2
							3
							3
							3
							10
							11
							48
							8
							18
							16
							1
							23
							5
							2
							1
							7
							50
							8
							10
							24
							23
							2
							13
							5
							25
							59
							24
							32
							4
							20
							17
							36
							17
							2
							1
							9
							38
							3
							7
							6
							4
							16
							18
							2
							16
							1
							2
							2
							2
							11
							3
							1
							1
							8
							2
							5
							10
							8
							9
							13
							5
							5
							14
							4
							8
							5
							11
							9
							15
							5
							7
							9
							52
							46
							6
							48
							2
							3
							17
							43
							2
							16
							1
							2
							2
							6
							4
							19
							10
							10
							1
							1
							3
							10
							8
							3
							1
							22
							58
							4
							5
							10
							1
							6
							4
							1
							6
							3
							8
							4
							23
							13
							28
							16
							24
							18
							15
							28
							17
							3
							2
							14
							3
							13
							2
							1
							8
							2
							23
							15
							14
							48
							10
							4
							47
							10
							4
							4
							1
							15
							9
							10
							3
							2
							28
							8
							7
							39
							4
							10
							14
							15
							2
							4
							7
							7
							5
							14
							3
							4
							4
							4
							2
							7
							15
							9
							9
							10
							11
							4
							5
							1
							2
							11
							7
							3
							18
							3
							1
							20
							27
							12
							4
							10
							5
							5
							8
							4
							10
							10
							199
							2
							7
							10
							2
							15
							2
							6
							7
							1
							2
							3
							13
							19
							35
							4
							10
							7
							13
							18
							24
							2
							11
							3
							24
							5
							2
							3
							5
							2
							19
							1
							3
							36
							16
							3
							7
							6
							18
							2
							9
							5
							10
							14
							1
							5
							7
							3
							7
							25
							12
							3
							8
							14
							1
							2
							15
							9
							5
							1
							35
							6
							18
							5
							13
							37
							5
							2
							3
							8
							2
							10
							8
							7
							2
							3
							6
							6
							19
							7
							9
							6
							4
							4
							2
							10
							1
							4
							2
							7
							45
							7
							24
							8
							14
							1
							28
							5
							15
							3
							8
							4
							2
							16
							4
							5
							10
							1
							4
							3
							5
							4
							11
							29
							6
							11
							3
							3
							4
							2
							3
							8
							26
							28
							12
							1
							6
							4
							15
							14
							12
							3
							7
							6
							1
							21
							6
							34
							1
							27
							9
							2
							1
							4
							11
							2
							6
							5
							7
							1
							17
							11
							4
							2
							15
							2
							15
							5
							9
							23
							3
							2
							3
							1
							10
							6
							14
							2
							11
							2
							2
							11
							87
							1
							2
							6
							8
							18
							1
							20
							40
							7
							3
							17
							2
							3
							23
							20
							5
							5
							1
							6
							8
							9
							3
							4
							17
							3
							2
							10
							5
							6
							4
							1
							3
							5
							19
							6
							1
							3
							11
							13
							3
							16
							3
							12
							7
							2
							19
							9
							16
							6
							12
							2
							5
							16
							4
							2
							1
							16
							3
							1
							24
							26
							12
							2
							4
							5
							2
							18
							19
							14
							15
							23
							23
							14
							3
							12
							1
							9
							1
							8
							2
							10
							23
							9
							6
							4
							3
							14
							10
							1
							8
							8
							48
							9
							15
							4
							23
							4
							10
							9
							15
							2
							3
							22
							6
							2
							4
							3
							2
							20
							3
							6
							4
							2
							4
							25
							2
							17
							1
							2
							22
							50
							9
							9
							3
							7
							9
							7
							3
							4
							1
							1
							4
							12
							5
							1
							11
							8
							49
							1
							2
							4
							4
							2
							9
							6
							17
							4
							44
							6
							8
							1
							2
							1
							15
							17
							5
							2
							105
							8
							12
							10
							9
							1
							10
							4
							2
							47
							23
							13
							2
							75
							5
							1
							6
							5
							9
							11
							25
							4
							4
							2
							19
							1
							15
							7
							10
							12
							2
							5
							12
							12
							3
							30
							8
							58
							9
							3
							8
							12
							3
							29
							5
							35
							1
							4
							7
							23
							29
							23
							4
							10
							3
							15
							11
							8
							3
							34
							12
							10
							7
							4
							4
							16
							7
							6
							40
							9
							13
							1
							10
							4
							1
							4
							3
							3
							33
							8
							19
							3
							6
							8
							18
							16
							7
							1
							8
							1
							2
							7
							16
							2
							37
							3
							3
							5
							3
							13
							52
							2
							1
							37
							5
							8
							1
							15
							2
							16
							3
							9
							10
							13
							4
							2
							14
							3
							7
							9
							8
							8
							3
							2
							2
							24
							5
							2
							9
							8
							13
							1
							5
							2
							5
							5
							1
							3
							10
							2
							24
							8
							6
							1
							4
							15
							13
							6
							3
							3
							46
							2
							18
							27
							24
							23
							4
							10
							10
							68
							3
							4
							7
							7
							5
							13
							8
							17
							7
							2
							5
							12
							7
							2
							48
							7
							3
							7
							36
							24
							3
							3
							22
							2
							18
							4
							3
							16
							6
							4
							2
							4
							2
							1
							16
							13
							8
							4
							10
							21
							7
							5
							9
							2
							2
							2
							21
							19
							10
							16
							6
							3
							4
							3
							1
							11
							6
							6
							23
							6
							38
							6
							10
							19
							25
							2
							1
							9
							1
							10
							29
							2
							17
							11
							10
							6
							2
							18
							3
							1
							9
							1
							16
							15
							3
							21
							11
							16
							43
							5
							11
							24
							1
							1
							2
							5
							2
							1
							8
							25
							7
							2
							1
							3
							9
							11
							11
							3
							2
							2
							10
							3
							2
							16
							1
							3
							1
							9
							8
							3
							21
							4
							10
							10
							3
							2
							1
							2
							3
							7
							9
							7
							25
							12
							10
							4
							2
							28
							5
							1
							1
							2
							7
							17
							3
							3
							1
							8
							6
							5
							40
							1
							3
							5
							39
							1
							4
							3
							14
							15
							5
							10
							14
							61
							8
							11
							7
							4
							11
							9
							14
							9
							16
							5
							9
							11
							14
							15
							1
							7
							5
							16
							3
							6
							10
							7
							3
							13
							13
							10
							1
							6
							5
							1
							4
							8
							5
							4
							17
							19
							4
							11
							2
							2
							40
							9
							1
							12
							61
							13
							4
							7
							8
							7
							4
							3
							1
							3
							8
							13
							6
							13
							24
							1
							17
							3
							3
							7
							14
							123
							20
							68
							25
							2
							4
							2
							17
							3
							2
							18
							29
							16
							4
							6
							13
							6
							5
							3
							1
							16
							5
							2
							11
							1
							7
							19
							17
							3
							1
							35
							1
							1
							2
							3
							10
							2
							4
							12
							8
							20
							31
							4
							3
							28
							2
							3
							27
							1
							4
							9
							16
							2
							2
							3
							30
							13
							8
							1
							2
							3
							9
							12
							1
							9
							48
							4
							19
							1
							16
							12
							1
							17
							3
							10
							7
							23
							1
							7
							52
							9
							9
							4
							14
							7
							15
							3
							12
							23
							20
							11
							3
							1
							1
							10
							3
							5
							1
							1
							7
							2
							21
							11
							2
							2
							2
							3
							4
							3
							5
							8
							5
							4
							17
							24
							14
							9
							1
							2
							2
							5
							6
							3
							1
							9
							7
							29
							1
							4
							6
							7
							9
							19
							26
							2
							1
							2
							12
							13
							3
							6
							38
							3
							1
							4
							17
							4
							10
							14
							1
							2
							2
							10
							18
							2
							5
							21
							4
							3
							8
							17
							2
							4
							1
							9
							3
							76
							3
							2
							4
							10
							2
							3
							2
							10
							35
							3
							8
							8
							9
							10
							23
							9
							35
							1
							1
							5
							4
							2
							11
							9
							4
							50
							3
							7
							23
							18
							1
							1
							3
							3
							52
							15
							7
							9
							9
							7
							37
							21
							30
							11
							5
							11
							24
							3
							2
							4
							7
							8
							10
							35
							22
							3
							39
							5
							3
							4
							7
							10
							2
							3
							6
							7
							1
							1
							12
							1
							18
							9
							4
							4
							10
							8
							3
							4
							4
							1
							2
							41
							7
							5
							14
							6
							4
							31
							4
							17
							8
							9
							8
							6
							3
							4
							2
							20
							7
							1
							10
							8
							12
							3
							9
							8
							24
							1
							2
							9
							16
							9
							9
							5
							4
							2
							9
							1
							5
							9
							27
							2
							7
							2
							2
							7
							7
							15
							14
							8
							27
							17
							2
							3
							14
							38
							3
							1
							6
							7
							4
							3
							1
							39
							2
							61
							13
							9
							1
							1
							3
							3
							4
							8
							4
							17
							6
							76
							1
							4
							22
							14
							1
							2
							43
							7
							6
							3
							1
							2
							30
							12
							4
							11
							21
							23
							3
							7
							13
							3
							7
							15
							5
							32
							9
							9
							17
							24
							5
							15
							11
							6
							7
							8
							2
							2
							30
							29
							19
							7
							4
							21
							9
							6
							1
							15
							1
							5
							10
							7
							10
							2
							4
							4
							5
							10
							12
							11
							8
							5
							12
							1
							2
							5
							1
							4
							4
							7
							6
							9
							17
							3
							19
							4
							21
							20
							4
							2
							22
							5
							11
							1
							8
							36
							24
							27
							4
							2
							13
							76
							22
							8
							6
							21
							8
							38
							18
							1
							6
							43
							3
							8
							10
							2
							7
							12
							123
							6
							10
							6
							7
							16
							5
							3
							1
							24
							5
							12
							7
							2
							3
							3
							3
							45
							13
							58
							1
							2
							16
							33
							4
							15
							26
							1
							9
							13
							18
							15
							3
							2
							9
							3
							3
							28
							7
							45
							2
							3
							9
							15
							5
							7
							29
							12
							1
							2
							26
							58
							11
							17
							7
							10
							5
							9
							1
							4
							24
							2
							13
							16
							4
							14
							6
							2
							11
							16
							5
							6
							2
							9
							5
							16
							2
							9
							4
							3
							15
							2
							20
							4
							1
							17
							29
							6
							5
							18
							1
							4
							14
							10
							9
							7
							29
							2
							7
							4
							11
							11
							2
							6
							4
							6
							5
							3
							11
							2
							2
							4
							12
							14
							5
							1
							32
							10
							4
							2
							1
							12
							1
							2
							96
							15
							4
							14
							7
							11
							19
							4
							7
							1
							5
							5
							9
							4
							14
							2
							7
							2
							1
							3
							31
							2
							9
							1
							17
							2
							11
							16
							10
							4
							1
							2
							1
							5
							2
							6
							13
							3
							63
							23
							7
							3
							18
							1
							8
							27
							6
							17
							8
							12
							6
							15
							13
							5
							8
							9
							38
							59
							18
							3
							26
							25
							10
							13
							2
							5
							12
							18
							2
							16
							28
							36
							2
							2
							2
							1
							25
							1
							29
							4
							11
							3
							8
							8
							2
							1
							18
							12
							11
							1
							1
							4
							33
							8
							3
							8
							28
							2
							2
							35
							4
							11
							3
							9
							7
							20
							2
							2
							8
							3
							2
							10
							2
							15
							4
							3
							18
							9
							5
							42
							8
							5
							15
							4
							8
							14
							7
							6
							16
							1
							5
							4
							1
							5
							1
							5
							5
							4
							5
							14
							1
							8
							4
							26
							3
							2
							2
							8
							7
							4
							17
							6
							36
							13
							7
							14
							6
							18
							1
							15
							8
							1
							1
							1
							3
							3
							4
							1
							4
							14
							17
							2
							11
							26
							2
							14
							42
							4
							12
							3
							84
							1
							3
							3
							12
							5
							1
							1
							1
							3
							4
							22
							15
							2
							17
							17
							63
							7
							10
							3
							33
							15
							5
							6
							4
							1
							8
							33
							10
							2
							36
							2
							3
							7
							4
							53
							2
							8
							25
							2
							10
							1
							7
							4
							10
							9
							19
							10
							9
							1
							18
							7
							2
							17
							10
							13
							17
							10
							9
							8
							27
							7
							2
							8
							5
							6
							14
							18
							7
							4
							4
							7
							11
							18
							38
							13
							9
							3
							1
							9
							8
							7
							6
							26
							5
							30
							1
							6
							5
							2
							2
							1
							3
							10
							5
							10
							37
							9
							5
							12
							33
							2
							2
							2
							2
							11
							7
							7
							3
							4
							5
							9
							4
							4
							3
							3
							9
							5
							26
							2
							2
							6
							10
							25
							2
							15
							4
							3
							2
							4
							60
							3
							6
							77
							1
							34
							2
							13
							6
							13
							18
							3
							2
							4
							4
							36
							24
							4
							4
							8
							5
							20
							2
							12
							8
							11
							8
							16
							40
							17
							4
							9
							2
							4
							11
							6
							16
							5
							32
							10
							1
							8
							2
							1
							4
							4
							41
							4
							10
							23
							4
							24
							1
							6
							13
							10
							13
							31
							1
							1
							3
							6
							2
							1
							6
							2
							3
							17
							15
							5
							8
							5
							16
							80
							58
							3
							41
							9
							9
							4
							14
							13
							3
							3
							5
							2
							9
							4
							1
							19
							10
							6
							11
							2
							1
							16
							10
							3
							7
							2
							9
							8
							21
							9
							3
							3
							38
							10
							4
							4
							2
							8
							11
							9
							11
							11
							19
							43
							13
							1
							1
							11
							32
							10
							2
							8
							9
							17
							35
							6
							3
							1
							15
							14
							21
							6
							2
							2
							6
							4
							20
							4
							5
							5
							4
							17
							4
							3
							6
							17
							42
							6
							8
							4
							3
							4
							1
							8
							26
							23
							13
							8
							2
							2
							32
							1
							24
							2
							17
							4
							6
							13
							4
							4
							8
							5
							3
							2
							5
							11
							9
							19
							9
							18
							3
							2
							26
							7
							10
							1
							18
							1
							6
							9
							2
							2
							10
							13
							2
							4
							6
							2
							3
							30
							8
							1
							3
							6
							3
							12
							60
							1
							1
							9
							16
							4
							8
							3
							1
							2
							4
							20
							1
							4
							4
							10
							2
							16
							10
							5
							32
							1
							10
							3
							6
							7
							14
							42
							3
							1
							40
							8
							3
							1
							3
							4
							6
							12
							4
							28
							10
							52
							3
							47
							2
							2
							33
							14
							10
							1
							3
							4
							10
							3
							4
							8
							6
							13
							1
							32
							2
							2
							12
							2
							20
							14
							10
							3
							8
							3
							4
							2
							5
							3
							5
							2
							14
							15
							15
							2
							8
							3
							3
							7
							3
							6
							7
							1
							2
							8
							22
							2
							61
							11
							11
							67
							8
							2
							4
							4
							7
							15
							14
							13
							6
							18
							5
							4
							4
							24
							6
							1
							78
							11
							12
							3
							4
							2
							12
							9
							30
							6
							5
							9
							4
							24
							10
							9
							5
							8
							59
							8
							3
							37
							12
							44
							36
							8
							2
							2
							1
							12
							15
							7
							7
							1
							5
							4
							32
							6
							2
							46
							8
							1
							14
							2
							9
							3
							3
							29
							3
							6
							16
							6
							17
							36
							19
							13
							36
							2
							4
							4
							20
							12
							5
							1
							39
							11
							12
							2
							8
							4
							8
							51
							17
							2
							10
							12
							3
							5
							1
							3
							1
							72
							6
							21
							1
							11
							2
							3
							11
							5
							38
							8
							8
							1
							5
							7
							17
							10
							1
							1
							4
							9
							6
							17
							1
							6
							2
							6
							3
							24
							19
							36
							5
							1
							12
							2
							14
							2
							4
							1
							3
							4
							1
							10
							4
							1
							1
							4
							7
							25
							1
							5
							6
							15
							10
							14
							3
							2
							9
							2
							10
							2
							4
							11
							3
							5
							3
							5
							3
							4
							29
							9
							7
							9
							9
							2
							7
							14
							1
							2
							14
							2
							1
							4
							26
							13
							4
							5
							20
							1
							35
							5
							4
							17
							2
							3
							6
							15
							5
							8
							9
							1
							5
							28
							1
							10
							9
							14
							8
							4
							7
							1
							3
							11
							12
							23
							3
							8
							2
							2
							4
							16
							25
							5
							9
							1
							10
							7
							16
							11
							1
							3
							5
							1
							1
							7
							9
							2
							17
							8
							1
							2
							3
							13
							6
							5
							15
							33
							1
							9
							4
							4
							7
							3
							3
							7
							74
							1
							18
							52
							9
							11
							5
							3
							2
							6
							1
							9
							9
							23
							10
							11
							8
							42
							3
							7
							8
							10
							5
							9
							5
							1
							1
							18
							23
							16
							2
							3
							7
							7
							29
							48
							9
							5
							1
							45
							1
							3
							19
							1
							2
							19
							18
							3
							7
							38
							11
							2
							2
							6
							1
							10
							25
							1
							4
							6
							3
							41
							13
							8
							2
							2
							4
							2
							10
							2
							10
							3
							1
							21
							4
							2
							1
							8
							48
							11
							7
							6
							31
							37
							74
							6
							1
							2
							51
							4
							3
							9
							1
							44
							1
							1
							3
							10
							1
							25
							5
							2
							7
							13
							6
							12
							7
							2
							5
							10
							23
							1
							2
							2
							5
							6
							36
							1
							33
							8
							2
							13
							5
							10
							49
							18
							17
							4
							2
							2
							2
							1
							1
							2
							38
							3
							11
							2
							2
							1
							11
							4
							5
							10
							3
							2
							12
							8
							8
							18
							8
							26
							1
							3
							8
							10
							2
							10
							6
							4
							18
							21
							15
							10
							4
							20
							25
							5
							19
							1
							17
							16
							5
							4
							4
							9
							12
							13
							2
							14
							2
							28
							3
							2
							2
							5
							4
							11
							69
							9
							2
							16
							1
							4
							9
							5
							1
							48
							9
							13
							5
							16
							5
							17
							17
							13
							6
							6
							2
							1
							19
							5
							2
							9
							5
							18
							1
							1
							20
							9
							13
							22
							35
							2
							6
							1
							1
							4
							4
							125
							7
							47
							6
							3
							19
							42
							2
							32
							4
							6
							1
							6
							2
							6
							7
							9
							23
							5
							6
							7
							2
							52
							13
							4
							11
							2
							15
							9
							6
							1
							12
							9
							7
							1
							2
							19
							14
							2
							2
							2
							23
							9
							1
							3
							2
							50
							16
							1
							6
							26
							3
							3
							7
							16
							10
							30
							10
							3
							2
							13
							11
							2
							7
							10
							3
							26
							7
							10
							2
							11
							2
							22
							11
							4
							4
							13
							3
							2
							17
							3
							5
							16
							3
							3
							3
							20
							9
							5
							1
							2
							2
							7
							3
							6
							1
							7
							9
							6
							24
							27
							5
							2
							13
							1
							5
							6
							3
							6
							3
							23
							16
							2
							2
							7
							1
							2
							2
							21
							14
							1
							9
							1
							2
							1
							6
							12
							12
							10
							16
							31
							5
							5
							1
							9
							10
							21
							4
							7
							5
							18
							23
							2
							2
							2
							7
							21
							29
							3
							5
							11
							6
							22
							6
							22
							21
							10
							3
							17
							17
							11
							40
							2
							11
							9
							8
							9
							14
							3
							2
							10
							22
							3
							2
							1
							8
							35
							2
							4
							5
							4
							10
							1
							24
							25
							17
							1
							6
							6
							7
							17
							18
							4
							4
							30
							6
							2
							11
							9
							6
							7
							48
							13
							4
							76
							16
							4
							1
							1
							2
							16
							9
							1
							1
							8
							14
							4
							15
							5
							8
							14
							6
							17
							15
							18
							11
							4
							36
							21
							14
							2
							2
							2
							63
							17
							5
							20
							3
							7
							3
							10
							6
							1
							14
							6
							1
							17
							12
							6
							1
							9
							9
							1
							4
							17
							8
							7
							16
							36
							6
							1
							5
							1
							19
							2
							25
							19
							1
							7
							22
							14
							1
							8
							10
							9
							2
							13
							7
							7
							16
							5
							11
							5
							9
							3
							10
							18
							16
							63
							14
							8
							12
							7
							5
							14
							19
							30
							2
							1
							6
							3
							12
							1
							2
							15
							16
							3
							1
							5
							4
							4
							2
							14
							2
							20
							19
							3
							6
							20
							3
							3
							17
							10
							9
							13
							14
							9
							3
							66
							15
							13
							15
							6
							10
							8
							23
							10
							18
							8
							16
							22
							9
							1
							4
							3
							8
							3
							11
							6
							18
							2
							17
							1
							9
							4
							7
							25
							15
							2
							8
							9
							35
							1
							30
							10
							16
							3
							2
							5
							18
							11
							3
							63
							21
							9
							6
							4
							1
							10
							1
							41
							13
							9
							17
							6
							43
							16
							1
							18
							30
							3
							33
							36
							8
							4
							1
							19
							3
							29
							23
							4
							6
							11
							5
							19
							2
							8
							22
							23
							12
							15
							13
							2
							2
							6
							5
							41
							1
							24
							1
							5
							6
							10
							2
							4
							20
							5
							10
							8
							2
							2
							6
							15
							2
							2
							7
							4
							6
							7
							22
							20
							18
							10
							8
							9
							59
							18
							1
							4
							10
							4
							18
							2
							4
							2
							2
							1
							31
							10
							8
							1
							13
							4
							7
							8
							1
							1
							1
							8
							5
							2
							2
							6
							3
							6
							6
							3
							9
							17
							8
							5
							8
							15
							23
							13
							16
							3
							23
							2
							1
							2
							2
							7
							9
							3
							7
							1
							3
							5
							3
							4
							1
							7
							4
							3
							9
							2
							14
							9
							2
							1
							11
							2
							3
							14
							15
							22
							30
							76
							12
							7
							21
							15
							7
							10
							33
							35
							13
							8
							2
							2
							2
							28
							8
							72
							2
							5
							10
							15
							26
							15
							13
							11
							7
							9
							22
							8
							15
							7
							5
							7
							3
							7
							1
							4
							1
							2
							21
							7
							8
							6
							53
							4
							1
							5
							14
							9
							1
							14
							3
							1
							11
							33
							2
							1
							13
							2
							23
							13
							3
							2
							24
							15
							10
							2
							4
							1
							7
							1
							1
							1
							8
							5
							1
							21
							10
							25
							25
							7
							3
							1
							2
							1
							2
							6
							15
							4
							4
							13
							5
							5
							10
							3
							1
							4
							1
							7
							3
							21
							4
							14
							9
							2
							12
							20
							66
							9
							5
							2
							2
							6
							5
							2
							1
							2
							38
							34
							29
							9
							6
							10
							7
							1
							3
							1
							7
							7
							2
							5
							7
							20
							24
							4
							51
							6
							34
							16
							4
							9
							6
							9
							11
							17
							5
							7
							14
							19
							5
							4
							18
							10
							9
							9
							1
							3
							36
							9
							9
							2
							8
							25
							6
							24
							12
							1
							4
							5
							11
							3
							1
							2
							7
							3
							8
							2
							1
							4
							4
							9
							3
							5
							2
							9
							60
							12
							5
							4
							8
							17
							9
							3
							2
							4
							7
							2
							5
							2
							7
							4
							21
							8
							11
							7
							2
							2
							21
							4
							1
							32
							3
							20
							13
							6
							3
							32
							2
							9
							13
							4
							3
							2
							4
							17
							6
							11
							1
							1
							19
							4
							7
							2
							17
							8
							16
							3
							16
							5
							8
							13
							8
							6
							18
							32
							24
							3
							22
							5
							6
							10
							8
							7
							8
							2
							19
							7
							4
							12
							14
							2
							4
							2
							7
							5
							18
							46
							35
							4
							6
							19
							2
							4
							7
							4
							3
							23
							15
							18
							3
							27
							10
							9
							20
							8
							5
							8
							1
							1
							4
							1
							5
							15
							13
							25
							4
							7
							6
							22
							7
							23
							9
							2
							17
							1
							7
							11
							3
							3
							1
							7
							2
							2
							6
							13
							6
							3
							2
							2
							16
							21
							1
							29
							16
							1
							7
							2
							14
							2
							11
							4
							87
							1
							10
							20
							8
							23
							10
							24
							20
							3
							22
							3
							15
							11
							40
							13
							7
							6
							2
							10
							4
							6
							3
							2
							10
							13
							4
							3
							1
							1
							11
							10
							30
							6
							8
							8
							12
							2
							4
							13
							45
							9
							11
							9
							5
							30
							21
							2
							11
							3
							6
							4
							9
							19
							7
							8
							20
							5
							27
							16
							5
							14
							2
							3
							9
							1
							2
							6
							3
							3
							5
							6
							4
							14
							1
							8
							7
							2
							22
							6
							17
							7
							30
							1
							16
							17
							6
							10
							20
							17
							8
							2
							5
							1
							38
							1
							4
							23
							9
							8
							8
							7
							2
							1
							10
							3
							21
							1
							1
							7
							3
							24
							18
							17
							3
							5
							17
							5
							3
							10
							23
							2
							50
							2
							2
							19
							7
							5
							5
							1
							8
							1
							67
							3
							7
							1
							20
							2
							32
							17
							10
							6
							4
							2
							10
							2
							6
							5
							4
							78
							5
							6
							14
							2
							4
							1
							5
							10
							1
							24
							2
							2
							6
							18
							4
							5
							22
							4
							4
							22
							7
							4
							20
							13
							3
							8
							2
							16
							10
							20
							3
							3
							8
							2
							1
							10
							5
							4
							3
							3
							38
							26
							6
							5
							9
							9
							4
							2
							59
							7
							13
							25
							3
							1
							9
							7
							16
							15
							3
							4
							38
							28
							5
							32
							2
							2
							37
							2
							6
							1
							6
							11
							6
							6
							18
							3
							3
							36
							12
							6
							2
							2
							7
							1
							12
							4
							4
							9
							22
							4
							21
							2
							16
							4
							8
							6
							2
							10
							2
							21
							27
							6
							4
							5
							12
							7
							5
							4
							10
							1
							16
							6
							6
							24
							8
							2
							2
							9
							13
							47
							2
							1
							13
							4
							1
							5
							17
							10
							5
							4
							44
							2
							8
							6
							5
							4
							2
							5
							5
							3
							1
							11
							10
							22
							1
							2
							22
							14
							5
							10
							4
							3
							16
							17
							3
							7
							4
							5
							6
							8
							18
							6
							3
							2
							12
							4
							5
							25
							6
							3
							4
							6
							6
							3
							7
							5
							1
							17
							14
							19
							3
							22
							1
							27
							15
							6
							4
							2
							7
							2
							5
							5
							1
							32
							9
							3
							4
							6
							1
							10
							9
							13
							1
							39
							16
							5
							2
							1
							2
							7
							16
							6
							6
							2
							2
							1
							3
							2
							1
							3
							9
							1
							10
							4
							13
							1
							7
							4
							11
							4
							15
							11
							2
							4
							6
							4
							1
							12
							6
							5
							26
							3
							1
							2
							4
							10
							4
							2
							2
							1
							9
							5
							4
							4
							27
							9
							6
							7
							1
							3
							6
							10
							1
							6
							5
							8
							13
							13
							18
							15
							8
							3
							1
							18
							7
							2
							2
							17
							8
							9
							3
							4
							16
							3
							6
							38
							4
							9
							22
							5
							3
							5
							59
							4
							17
							38
							22
							1
							15
							5
							10
							10
							10
							5
							8
							4
							1
							29
							33
							1
							7
							2
							1
							26
							8
							17
							3
							2
							4
							2
							17
							10
							14
							6
							40
							11
							2
							1
							2
							3
							10
							6
							6
							9
							2
							10
							7
							26
							50
							17
							10
							12
							15
							3
							2
							1
							1
							6
							15
							13
							2
							6
							12
							1
							2
							4
							10
							13
							10
							9
							2
							3
							13
							7
							4
							4
							1
							4
							11
							3
							12
							5
							1
							1
							34
							23
							2
							2
							4
							14
							4
							5
							10
							2
							9
							2
							2
							6
							46
							13
							2
							4
							3
							3
							11
							2
							9
							19
							10
							3
							9
							9
							10
							8
							11
							3
							13
							1
							1
							6
							9
							1
							2
							6
							23
							11
							15
							20
							15
							12
							5
							1
							4
							11
							20
							2
							18
							4
							5
							3
							7
							23
							13
							16
							6
							17
							23
							7
							6
							3
							5
							41
							6
							25
							1
							9
							4
							8
							6
							8
							1
							2
							25
							8
							21
							3
							10
							3
							4
							10
							6
							15
							1
							2
							5
							2
							1
							32
							18
							3
							18
							1
							2
							17
							5
							19
							1
							15
							8
							39
							4
							13
							15
							19
							1
							13
							8
							3
							3
							12
							10
							2
							2
							5
							1
							3
							2
							2
							10
							5
							7
							8
							6
							14
							6
							2
							2
							30
							4
							2
							9
							3
							5
							13
							17
							3
							4
							1
							2
							9
							3
							3
							10
							2
							2
							4
							6
							3
							4
							4
							13
							7
							5
							2
							5
							8
							21
							5
							5
							1
							2
							5
							15
							7
							6
							2
							15
							1
							17
							16
							18
							2
							2
							5
							3
							11
							4
							1
							4
							31
							15
							1
							2
							13
							15
							1
							2
							16
							2
							84
							2
							46
							29
							16
							2
							12
							8
							1
							4
							7
							8
							24
							3
							14
							1
							20
							1
							3
							23
							18
							3
							5
							3
							6
							20
							9
							21
							5
							2
							21
							5
							4
							3
							4
							15
							4
							4
							10
							12
							5
							5
							16
							1
							37
							5
							2
							16
							7
							7
							3
							1
							8
							10
							10
							4
							12
							36
							20
							6
							6
							4
							2
							1
							23
							24
							1
							3
							6
							49
							16
							3
							12
							4
							2
							12
							15
							4
							1
							11
							10
							26
							4
							4
							7
							3
							6
							29
							1
							3
							3
							3
							29
							1
							36
							5
							14
							1
							17
							1
							8
							5
							1
							9
							3
							17
							1
							2
							4
							2
							17
							14
							1
							3
							10
							10
							4
							4
							6
							3
							21
							13
							18
							20
							9
							26
							14
							8
							36
							23
							4
							10
							5
							16
							3
							1
							8
							1
							6
							16
							11
							2
							6
							10
							5
							3
							4
							67
							17
							7
							1
							6
							10
							3
							15
							9
							3
							10
							9
							17
							1
							5
							5
							7
							2
							6
							17
							53
							1
							6
							3
							4
							4
							11
							8
							3
							7
							21
							6
							2
							2
							20
							2
							10
							11
							2
							21
							2
							13
							2
							9
							22
							3
							11
							4
							15
							29
							12
							17
							2
							3
							12
							18
							3
							69
							2
							2
							3
							14
							3
							5
							19
							5
							16
							40
							7
							1
							15
							10
							1
							2
							4
							30
							6
							32
							15
							33
							9
							18
							6
							4
							9
							3
							4
							1
							1
							9
							6
							56
							30
							26
							2
							6
							2
							14
							11
							4
							42
							6
							8
							1
							2
							9
							2
							5
							2
							17
							1
							1
							22
							24
							5
							18
							10
							19
							6
							4
							5
							36
							36
							11
							7
							12
							2
							2
							8
							6
							9
							2
							7
							1
							2
							11
							27
							3
							1
							3
							1
							2
							44
							7
							2
							5
							6
							9
							6
							2
							3
							9
							15
							24
							2
							71
							6
							54
							17
							3
							25
							1
							4
							35
							10
							2
							20
							3
							7
							8
							19
							16
							8
							17
							6
							7
							21
							53
							7
							2
							18
							6
							3
							13
							16
							4
							7
							2
							4
							2
							1
							10
							9
							5
							15
							8
							6
							5
							12
							7
							7
							3
							11
							9
							1
							19
							8
							12
							10
							12
							19
							8
							3
							1
							9
							3
							2
							34
							6
							2
							6
							18
							21
							18
							5
							9
							2
							8
							3
							4
							7
							15
							3
							6
							1
							2
							7
							3
							8
							14
							11
							3
							5
							3
							2
							5
							13
							5
							15
							2
							3
							7
							10
							6
							8
							3
							19
							8
							10
							22
							1
							10
							14
							10
							7
							2
							2
							3
							4
							36
							25
							58
							5
							8
							13
							4
							5
							8
							4
							4
							3
							323
							11
							4
							1
							3
							11
							7
							1
							2
							5
							1
							14
							9
							4
							8
							3
							5
							18
							6
							10
							3
							5
							6
							7
							4
							5
							4
							7
							6
							1
							2
							49
							6
							36
							2
							2
							4
							6
							2
							2
							29
							21
							7
							6
							13
							4
							16
							2
							17
							3
							4
							8
							47
							22
							6
							1
							27
							11
							2
							1
							1
							4
							2
							10
							4
							3
							1
							8
							2
							6
							23
							1
							4
							3
							2
							40
							2
							3
							11
							6
							12
							25
							6
							11
							5
							4
							1
							1
							1
							22
							1
							3
							3
							4
							24
							5
							1
							10
							5
							1
							23
							37
							10
							66
							16
							2
							3
							28
							26
							22
							4
							3
							8
							1
							14
							1
							15
							15
							8
							1
							8
							7
							12
							14
							3
							10
							6
							6
							2
							6
							3
							6
							26
							15
							5
							23
							3
							4
							7
							31
							1
							7
							32
							3
							21
							1
							4
							3
							3
							14
							13
							9
							2
							2
							4
							1
							1
							1
							8
							34
							4
							15
							4
							6
							3
							25
							1
							2
							6
							10
							19
							6
							35
							2
							10
							1
							7
							3
							11
							2
							3
							9
							1
							17
							1
							1
							12
							4
							2
							7
							13
							3
							13
							6
							6
							23
							2
							4
							5
							8
							9
							18
							4
							16
							9
							12
							1
							5
							14
							2
							63
							7
							2
							10
							3
							13
							5
							12
							8
							30
							1
							10
							2
							3
							18
							9
							4
							17
							34
							3
							19
							12
							2
							2
							3
							1
							13
							41
							9
							30
							1
							5
							3
							2
							16
							17
							5
							7
							1
							30
							5
							6
							10
							8
							12
							1
							6
							1
							1
							20
							11
							15
							17
							2
							39
							1
							14
							22
							5
							4
							4
							53
							3
							9
							5
							5
							1
							5
							7
							13
							9
							22
							16
							20
							1
							5
							3
							2
							14
							19
							18
							4
							1
							2
							6
							11
							2
							3
							71
							6
							1
							10
							12
							8
							11
							9
							10
							4
							7
							2
							14
							5
							17
							4
							6
							2
							8
							15
							4
							1
							17
							3
							7
							24
							2
							3
							3
							1
							3
							24
							18
							10
							7
							6
							7
							13
							9
							7
							20
							1
							1
							27
							3
							2
							18
							2
							4
							10
							16
							63
							4
							14
							5
							2
							23
							5
							12
							37
							4
							3
							10
							11
							7
							3
							7
							14
							4
							4
							5
							6
							3
							3
							9
							60
							1
							10
							1
							2
							8
							13
							4
							19
							6
							5
							25
							23
							13
							2
							1
							3
							9
							2
							5
							2
							3
							17
							49
							12
							3
							1
							4
							9
							2
							21
							4
							2
							20
							1
							8
							9
							4
							37
							5
							1
							1
							4
							17
							6
							3
							4
							40
							5
							3
							2
							18
							17
							14
							2
							22
							1
							17
							4
							1
							4
							3
							8
							17
							14
							4
							2
							14
							1
							6
							37
							5
							4
							3
							2
							2
							10
							13
							11
							3
							8
							3
							24
							3
							6
							3
							11
							15
							9
							11
							9
							9
							3
							4
							5
							3
							9
							8
							28
							5
							7
							19
							8
							8
							4
							2
							48
							12
							1
							5
							1
							5
							4
							2
							8
							17
							1
							42
							26
							16
							4
							12
							19
							5
							14
							31
							15
							5
							6
							10
							10
							6
							4
							3
							7
							17
							10
							3
							10
							8
							5
							1
							20
							1
							45
							12
							17
							11
							4
							6
							9
							6
							2
							2
							12
							11
							12
							3
							2
							19
							2
							8
							4
							17
							12
							5
							5
							1
							4
							3
							6
							8
							14
							8
							2
							3
							8
							10
							12
							1
							14
							11
							5
							2
							6
							17
							16
							10
							2
							5
							2
							24
							7
							14
							7
							5
							4
							2
							9
							14
							7
							5
							23
							8
							9
							9
							9
							40
							3
							71
							18
							18
							10
							5
							40
							3
							1
							22
							2
							6
							6
							19
							5
							2
							23
							11
							3
							9
							3
							5
							57
							14
							14
							17
							2
							1
							1
							1
							13
							37
							57
							3
							4
							1
							4
							15
							2
							12
							3
							13
							3
							23
							7
							23
							9
							16
							2
							4
							10
							5
							7
							6
							7
							1
							4
							2
							5
							1
							7
							15
							4
							6
							29
							2
							22
							3
							11
							9
							15
							5
							2
							3
							3
							5
							13
							7
							20
							9
							15
							7
							2
							3
							1
							2
							17
							31
							476
							66
							1
							7
							1
							20
							3
							7
							1
							4
							8
							2
							3
							3
							4
							7
							32
							24
							6
							21
							2
							18
							3
							25
							2
							4
							27
							4
							20
							3
							3
							6
							7
							2
							41
							9
							4
							20
							2
							12
							1
							1
							1
							13
							3
							5
							6
							38
							28
							9
							4
							3
							2
							14
							36
							5
							12
							2
							38
							11
							6
							2
							6
							11
							4
							3
							7
							16
							10
							7
							5
							2
							8
							2
							4
							35
							4
							7
							55
							3
							15
							9
							7
							16
							3
							6
							4
							1
							1
							3
							3
							15
							20
							9
							10
							1
							32
							3
							6
							2
							6
							13
							2
							1
							4
							2
							3
							23
							10
							1
							11
							16
							1
							7
							10
							15
							9
							9
							8
							2
							1
							9
							10
							3
							18
							4
							6
							2
							8
							127
							19
							10
							38
							2
							2
							13
							3
							12
							8
							15
							2
							1
							9
							4
							9
							16
							40
							4
							7
							8
							2
							18
							8
							2
							3
							11
							7
							3
							2
							5
							16
							4
							8
							6
							19
							7
							13
							37
							3
							38
							6
							5
							3
							9
							1
							1
							1
							2
							18
							3
							8
							4
							16
							6
							32
							5
							7
							57
							41
							20
							6
							2
							17
							2
							12
							1
							113
							9
							2
							4
							5
							10
							15
							2
							10
							32
							6
							14
							8
							3
							2
							3
							12
							1
							3
							8
							14
							8
							4
							1
							7
							4
							6
							29
							10
							9
							4
							5
							4
							2
							20
							8
							3
							10
							6
							23
							17
							6
							46
							15
							11
							7
							16
							8
							17
							1
							7
							6
							2
							2
							31
							2
							16
							3
							8
							1
							9
							8
							2
							20
							5
							2
							2
							9
							5
							2
							4
							17
							3
							2
							4
							3
							4
							3
							9
							5
							20
							2
							14
							18
							1
							1
							27
							1
							2
							2
							3
							22
							6
							3
							29
							5
							3
							4
							17
							2
							2
							1
							25
							1
							6
							1
							3
							5
							2
							53
							13
							20
							2
							14
							1
							49
							21
							19
							2
							36
							13
							6
							5
							2
							1
							12
							4
							19
							5
							53
							18
							14
							14
							1
							4
							4
							37
							10
							3
							7
							14
							4
							15
							9
							11
							2
							14
							10
							4
							1
							3
							13
							4
							6
							14
							7
							15
							3
							21
							16
							5
							4
							5
							12
							4
							24
							12
							2
							14
							8
							1
							3
							1
							33
							3
							1
							8
							31
							16
							12
							10
							18
							13
							19
							20
							1
							1
							9
							12
							7
							21
							6
							26
							1
							2
							1
							9
							126
							18
							35
							15
							4
							8
							1
							1
							2
							15
							7
							5
							2
							2
							10
							2
							3
							7
							1
							15
							1
							9
							2
							10
							28
							2
							10
							8
							2
							27
							1
							7
							11
							19
							35
							23
							2
							11
							11
							1
							1
							44
							1
							8
							7
							4
							3
							24
							5
							4
							1
							3
							5
							3
							6
							49
							3
							4
							18
							5
							15
							15
							6
							37
							1
							15
							6
							19
							1
							100
							27
							4
							43
							21
							7
							1
							43
							36
							8
							6
							1
							7
							20
							1
							5
							11
							35
							476
							2
							5
							2
							8
							9
							24
							3
							5
							9
							12
							4
							5
							11
							6
							18
							2
							2
							12
							6
							1
							17
							5
							9
							3
							3
							23
							1
							10
							2
							1
							24
							4
							6
							6
							2
							21
							21
							8
							3
							4
							2
							17
							21
							1
							10
							6
							4
							6
							11
							12
							24
							14
							4
							1
							45
							6
							22
							5
							25
							35
							8
							3
							1
							2
							10
							10
							15
							7
							2
							6
							1
							5
							22
							4
							3
							10
							5
							4
							76
							5
							9
							10
							6
							1
							6
							3
							3
							2
							3
							9
							9
							2
							10
							27
							1
							2
							4
							38
							5
							7
							3
							8
							6
							3
							3
							5
							8
							7
							2
							24
							1
							2
							7
							8
							1
							7
							18
							18
							9
							8
							6
							14
							4
							36
							11
							55
							8
							28
							3
							8
							6
							49
							2
							20
							17
							9
							8
							4
							22
							15
							3
							43
							8
							11
							1
							10
							11
							2
							7
							12
							2
							18
							8
							7
							3
							3
							4
							4
							11
							17
							1
							2
							3
							8
							4
							2
							15
							6
							1
							3
							1
							3
							8
							2
							6
							1
							3
							7
							12
							35
							3
							17
							8
							5
							6
							3
							5
							8
							7
							10
							7
							2
							2
							8
							29
							17
							2
							9
							2
							16
							2
							3
							1
							6
							6
							5
							19
							3
							9
							23
							3
							1
							13
							6
							1
							14
							1
							13
							5
							2
							10
							27
							3
							4
							25
							31
							6
							1
							1
							34
							5
							7
							9
							3
							15
							1
							1
							2
							6
							1
							4
							8
							3
							1
							14
							49
							1
							5
							69
							4
							2
							23
							9
							3
							4
							1
							1
							17
							1
							9
							6
							18
							15
							3
							1
							6
							2
							6
							13
							2
							13
							4
							5
							4
							6
							4
							7
							37
							33
							2
							1
							18
							2
							5
							58
							4
							5
							14
							5
							5
							1
							8
							1
							18
							6
							14
							10
							8
							7
							4
							15
							13
							15
							11
							12
							1
							3
							7
							2
							71
							2
							4
							3
							9
							1
							10
							12
							40
							23
							4
							9
							1
							5
							3
							9
							6
							2
							1
							1
							4
							8
							11
							27
							2
							6
							5
							1
							1
							5
							3
							2
							20
							32
							10
							7
							4
							7
							3
							10
							6
							8
							3
							1
							6
							8
							3
							2
							21
							10
							12
							1
							9
							15
							6
							3
							11
							1
							15
							6
							8
							1
							3
							26
							3
							9
							6
							8
							13
							22
							35
							4
							2
							7
							10
							15
							35
							24
							8
							11
							9
							3
							2
							11
							10
							5
							14
							1
							14
							13
							18
							8
							2
							10
							3
							13
							26
							18
							9
							2
							12
							2
							13
							13
							2
							23
							11
							7
							7
							2
							2
							1
							3
							9
							2
							23
							36
							2
							3
							1
							19
							1
							2
							1
							2
							9
							4
							8
							2
							18
							8
							6
							6
							11
							7
							8
							20
							15
							10
							16
							4
							10
							2
							1
							5
							5
							2
							10
							5
							1
							7
							12
							5
							6
							14
							4
							7
							3
							23
							14
							7
							5
							6
							1
							18
							7
							3
							35
							4
							11
							2
							12
							5
							2
							6
							1
							19
							12
							13
							1
							18
							2
							10
							1
							2
							13
							10
							3
							6
							9
							12
							12
							7
							3
							4
							3
							78
							51
							15
							2
							7
							8
							2
							3
							1
							19
							11
							3
							23
							3
							3
							5
							1
							2
							1
							1
							13
							10
							2
							1
							4
							2
							4
							2
							8
							6
							19
							18
							7
							3
							5
							8
							32
							8
							36
							13
							21
							3
							3
							8
							6
							1
							13
							8
							2
							1
							2
							4
							19
							5
							7
							6
							6
							35
							2
							28
							1
							2
							13
							1
							27
							3
							1
							9
							8
							2
							3
							3
							1
							2
							2
							8
							23
							5
							35
							28
							5
							7
							10
							34
							24
							11
							5
							2
							6
							2
							9
							8
							9
							2
							8
							1
							18
							8
							3
							25
							2
							5
							5
							6
							5
							4
							1
							1
							10
							19
							32
							16
							10
							2
							16
							9
							12
							1
							5
							2
							1
							9
							4
							15
							4
							10
							4
							1
							7
							5
							2
							2
							27
							3
							1
							1
							12
							5
							9
							9
							1
							17
							5
							1
							4
							3
							4
							5
							7
							1
							12
							6
							7
							23
							16
							6
							33
							3
							5
							4
							2
							23
							3
							6
							1
							6
							2
							23
							2
							2
							11
							5
							1
							5
							19
							37
							2
							5
							8
							15
							16
							3
							15
							6
							1
							2
							12
							6
							16
							23
							2
							7
							8
							10
							28
							8
							5
							4
							13
							6
							4
							4
							4
							13
							16
							3
							2
							6
							2
							6
							7
							22
							11
							19
							1
							5
							63
							5
							1
							10
							7
							14
							3
							20
							2
							4
							9
							15
							2
							17
							2
							17
							5
							6
							3
							4
							5
							3
							24
							1
							12
							8
							2
							10
							8
							5
							10
							7
							24
							7
							6
							14
							6
							18
							10
							2
							1
							19
							2
							31
							3
							26
							8
							6
							3
							6
							7
							9
							5
							17
							22
							19
							1
							1
							38
							1
							3
							1
							10
							1
							19
							8
							6
							10
							6
							14
							12
							7
							3
							3
							1
							2
							2
							30
							1
							3
							3
							13
							19
							22
							35
							10
							2
							12
							22
							11
							7
							1
							1
							22
							5
							3
							6
							4
							6
							9
							18
							2
							10
							40
							5
							9
							1
							3
							7
							17
							3
							1
							6
							1
							9
							6
							12
							11
							2
							10
							1
							3
							8
							3
							7
							12
							7
							24
							7
							1
							23
							3
							6
							11
							2
							30
							6
							4
							1
							4
							12
							2
							1
							4
							3
							8
							25
							6
							12
							1
							2
							4
							28
							7
							2
							2
							3
							11
							8
							2
							7
							8
							18
							2
							3
							3
							1
							6
							8
							9
							2
							4
							5
							9
							2
							4
							9
							1
							3
							13
							20
							8
							20
							5
							1
							4
							2
							14
							3
							17
							2
							3
							10
							2
							2
							15
							6
							33
							15
							1
							29
							11
							1
							2
							2
							6
							4
							11
							5
							5
							2
							2
							5
							31
							9
							11
							32
							1
							10
							38
							10
							3
							2
							3
							35
							12
							1
							18
							9
							10
							24
							1
							1
							5
							5
							3
							6
							2
							12
							71
							1
							2
							2
							11
							2
							67
							23
							17
							15
							4
							3
							21
							22
							31
							4
							1
							5
							35
							17
							3
							4
							18
							20
							11
							2
							14
							7
							4
							3
							3
							1
							5
							28
							19
							7
							3
							3
							2
							2
							1
							28
							4
							1
							3
							2
							86
							34
							14
							10
							14
							23
							7
							2
							15
							4
							57
							3
							3
							8
							10
							1
							3
							9
							9
							4
							8
							4
							53
							12
							1
							1
							36
							5
							7
							26
							15
							17
							63
							1
							3
							17
							2
							1
							11
							2
							7
							3
							2
							1
							2
							23
							9
							4
							17
							4
							26
							2
							8
							3
							6
							1
							3
							1
							19
							4
							11
							6
							2
							1
							15
							1
							17
							9
							9
							2
							27
							6
							15
							24
							1
							7
							18
							43
							2
							18
							15
							6
							2
							12
							5
							14
							14
							2
							12
							8
							7
							9
							4
							16
							2
							13
							9
							7
							24
							3
							3
							7
							4
							18
							10
							3
							6
							2
							10
							1
							10
							3
							10
							7
							11
							7
							4
							8
							1
							9
							9
							21
							21
							18
							13
							11
							12
							5
							5
							2
							10
							32
							13
							9
							1
							6
							43
							8
							37
							3
							12
							6
							1
							38
							5
							3
							2
							2
							17
							6
							2
							1
							6
							3
							26
							19
							10
							7
							20
							10
							6
							26
							7
							1
							5
							3
							5
							6
							53
							14
							1
							5
							13
							10
							1
							1
							2
							36
							18
							24
							5
							8
							16
							7
							12
							2
							22
							12
							3
							9
							17
							4
							8
							4
							1
							6
							4
							2
							9
							21
							9
							37
							9
							7
							6
							21
							2
							15
							15
							24
							2
							2
							3
							9
							21
							7
							18
							4
							14
							5
							7
							6
							3
							26
							2
							6
							14
							14
							2
							1
							24
							19
							4
							7
							1
							13
							4
							2
							1
							2
							8
							10
							8
							24
							1
							5
							8
							1
							2
							5
							9
							5
							5
							46
							16
							5
							8
							12
							19
							2
							2
							24
							14
							4
							13
							4
							24
							11
							5
							9
							3
							1
							18
							3
							5
							38
							35
							7
							15
							9
							2
							19
							4
							6
							4
							1
							2
							9
							2
							2
							20
							2
							11
							2
							7
							28
							6
							2
							18
							13
							7
							3
							28
							23
							22
							10
							3
							1
							10
							17
							12
							6
							1
							5
							22
							7
							123
							1
							3
							6
							1
							2
							1
							11
							23
							11
							2
							40
							5
							31
							13
							7
							17
							4
							3
							13
							8
							2
							11
							2
							5
							2
							2
							5
							2
							3
							1
							4
							3
							14
							3
							1
							1
							12
							3
							3
							12
							5
							8
							1
							1
							10
							19
							1
							12
							57
							14
							3
							2
							7
							3
							10
							5
							5
							21
							3
							23
							4
							25
							8
							25
							4
							6
							5
							9
							26
							3
							5
							20
							8
							1
							2
							53
							13
							10
							4
							11
							7
							3
							28
							6
							2
							34
							16
							7
							2
							8
							2
							4
							16
							7
							5
							3
							7
							4
							10
							2
							1
							8
							9
							16
							2
							3
							1
							9
							8
							7
							41
							4
							1
							10
							12
							9
							2
							15
							3
							1
							3
							9
							3
							4
							5
							1
							5
							2
							21
							2
							2
							1
							25
							5
							16
							6
							10
							20
							3
							16
							5
							1
							1
							3
							43
							10
							36
							5
							2
							40
							3
							14
							17
							4
							1
							1
							4
							3
							5
							44
							1
							5
							14
							1
							7
							31
							5
							1
							11
							7
							9
							30
							4
							5
							14
							8
							7
							30
							36
							2
							2
							2
							11
							10
							2
							5
							13
							2
							9
							15
							35
							5
							1
							24
							10
							24
							10
							6
							1
							11
							4
							20
							1
							2
							19
							4
							9
							9
							7
							1
							13
							5
							13
							1
							14
							4
							4
							7
							10
							2
							3
							20
							14
							4
							1
							3
							1
							34
							4
							9
							7
							21
							2
							2
							6
							4
							11
							37
							9
							2
							7
							1
							12
							2
							6
							1
							9
							13
							7
							52
							17
							5
							18
							10
							8
							6
							12
							4
							46
							11
							79
							12
							4
							36
							11
							1
							2
							7
							1
							7
							8
							6
							22
							39
							6
							1
							1
							4
							12
							9
							17
							3
							9
							3
							10
							2
							15
							11
							6
							11
							24
							3
							31
							7
							1
							8
							4
							1
							6
							10
							5
							2
							7
							1
							6
							10
							8
							7
							13
							5
							9
							1
							1
							4
							1
							71
							3
							17
							3
							6
							3
							4
							11
							7
							8
							9
							6
							3
							1
							1
							17
							1
							9
							35
							7
							1
							1
							7
							23
							9
							1
							3
							27
							3
							7
							1
							11
							38
							1
							8
							13
							41
							17
							7
							3
							1
							7
							59
							6
							4
							3
							29
							4
							2
							1
							9
							7
							1
							1
							7
							2
							5
							2
							1
							3
							3
							2
							17
							2
							1
							9
							10
							2
							12
							1
							11
							4
							19
							5
							6
							3
							3
							4
							2
							4
							2
							6
							5
							13
							2
							1
							9
							1
							23
							1
							18
							9
							5
							2
							4
							2
							4
							13
							1
							5
							9
							28
							27
							10
							5
							8
							11
							1
							9
							1
							8
							41
							12
							1
							3
							6
							72
							2
							6
							6
							17
							3
							2
							17
							4
							21
							19
							1
							6
							6
							3
							8
							15
							1
							12
							17
							4
							59
							11
							2
							1
							2
							23
							7
							9
							3
							4
							8
							25
							23
							20
							2
							19
							20
							5
							12
							5
							6
							14
							3
							8
							12
							1
							17
							1
							45
							14
							29
							2
							18
							21
							13
							3
							8
							6
							2
							4
							6
							2
							18
							8
							8
							15
							3
							8
							5
							6
							6
							2
							16
							1
							8
							9
							9
							4
							4
							1
							2
							23
							4
							2
							5
							9
							10
							4
							2
							7
							2
							9
							6
							10
							28
							2
							24
							4
							3
							1
							1
							10
							2
							4
							4
							1
							1
							4
							7
							8
							14
							21
							6
							19
							4
							1
							11
							9
							6
							18
							1
							2
							2
							2
							19
							10
							36
							9
							10
							11
							7
							5
							10
							2
							4
							9
							9
							4
							1
							61
							3
							41
							11
							3
							2
							2
							7
							3
							22
							5
							27
							1
							2
							17
							15
							35
							10
							2
							2
							4
							9
							17
							3
							3
							8
							10
							1
							11
							11
							21
							8
							14
							4
							2
							3
							43
							2
							7
							1
							4
							6
							4
							1
							6
							2
							5
							3
							3
							1
							5
							13
							38
							1
							2
							4
							12
							4
							14
							19
							15
							63
							3
							4
							1
							5
							1
							12
							4
							3
							6
							11
							1
							5
							4
							1
							4
							54
							17
							2
							2
							5
							21
							9
							9
							1
							5
							2
							7
							3
							7
							3
							9
							5
							5
							5
							1
							1
							5
							7
							1
							3
							5
							3
							3
							2
							13
							6
							3
							16
							2
							12
							13
							3
							6
							25
							10
							1
							2
							29
							13
							20
							2
							12
							16
							5
							62
							16
							11
							8
							7
							1
							5
							3
							5
							6
							3
							2
							8
							14
							8
							3
							4
							21
							3
							14
							9
							8
							2
							17
							3
							9
							36
							10
							4
							7
							3
							9
							7
							10
							3
							19
							1
							10
							12
							4
							21
							7
							7
							8
							3
							4
							2
							5
							2
							68
							4
							8
							16
							2
							35
							44
							4
							1
							18
							36
							2
							2
							3
							2
							2
							5
							26
							3
							3
							3
							14
							2
							17
							32
							1
							18
							30
							6
							1
							16
							3
							2
							9
							10
							9
							23
							3
							28
							18
							10
							3
							2
							2
							1
							3
							2
							3
							2
							4
							1
							6
							3
							3
							4
							3
							2
							3
							20
							4
							54
							10
							10
							22
							33
							1
							1
							1
							4
							12
							2
							11
							11
							3
							2
							3
							3
							10
							15
							1
							9
							4
							3
							20
							13
							21
							3
							23
							11
							2
							5
							13
							24
							1
							9
							4
							5
							5
							14
							3
							36
							125
							3
							2
							9
							14
							27
							2
							8
							10
							4
							1
							5
							2
							16
							1
							2
							7
							2
							8
							4
							2
							6
							1
							4
							4
							1
							12
							7
							3
							7
							19
							52
							1
							15
							6
							6
							5
							2
							2
							2
							7
							34
							4
							16
							5
							2
							13
							13
							14
							3
							12
							9
							30
							10
							1
							2
							4
							2
							12
							24
							2
							3
							14
							3
							20
							4
							29
							10
							2
							16
							4
							13
							14
							1
							6
							2
							19
							2
							10
							27
							21
							11
							17
							14
							4
							2
							4
							53
							1
							2
							4
							16
							2
							1
							6
							19
							1
							7
							16
							14
							5
							4
							4
							6
							6
							39
							7
							2
							38
							17
							3
							6
							7
							8
							12
							5
							9
							1
							8
							4
							4
							14
							4
							42
							5
							7
							1
							20
							2
							4
							16
							1
							18
							18
							1
							24
							9
							2
							1
							4
							9
							2
							19
							10
							6
							2
							2
							16
							4
							5
							22
							16
							78
							22
							8
							2
							4
							6
							3
							2
							23
							5
							10
							7
							5
							16
							5
							1
							2
							4
							8
							16
							2
							7
							3
							1
							8
							5
							6
							54
							2
							3
							7
							8
							19
							2
							12
							5
							15
							3
							10
							23
							1
							3
							3
							2
							7
							5
							10
							4
							3
							13
							18
							1
							13
							3
							8
							10
							16
							6
							40
							2
							18
							10
							3
							7
							39
							2
							47
							7
							15
							7
							1
							3
							12
							12
							2
							2
							7
							11
							12
							5
							54
							7
							1
							1
							8
							8
							4
							4
							2
							3
							15
							2
							1
							1
							13
							3
							2
							11
							15
							15
							60
							4
							11
							15
							14
							9
							22
							5
							3
							1
							1
							19
							4
							4
							3
							5
							2
							14
							11
							10
							33
							6
							5
							5
							13
							50
							9
							2
							2
							24
							1
							1
							28
							2
							9
							7
							4
							4
							18
							21
							7
							9
							22
							9
							2
							2
							3
							4
							3
							27
							6
							24
							1
							12
							8
							1
							75
							16
							2
							11
							27
							13
							24
							8
							4
							10
							5
							16
							4
							3
							3
							2
							12
							9
							26
							7
							6
							5
							4
							75
							5
							1
							18
							4
							3
							3
							2
							23
							35
							7
							1
							4
							8
							19
							2
							12
							18
							1
							2
							2
							8
							3
							4
							1
							11
							26
							29
							17
							2
							13
							1
							4
							5
							6
							6
							2
							17
							6
							16
							7
							10
							1
							2
							34
							59
							8
							12
							7
							3
							8
							11
							23
							5
							16
							1
							1
							14
							78
							10
							9
							13
							1
							12
							1
							6
							3
							2
							9
							1
							30
							16
							9
							5
							8
							29
							9
							22
							11
							5
							9
							26
							26
							1
							3
							12
							12
							2
							14
							5
							15
							5
							29
							12
							4
							8
							19
							6
							2
							1
							1
							1
							21
							4
							2
							4
							61
							3
							3
							1
							31
							32
							19
							2
							3
							7
							4
							5
							4
							14
							7
							2
							9
							7
							7
							1
							7
							2
							2
							4
							8
							5
							4
							4
							35
							16
							12
							42
							4
							8
							8
							6
							14
							4
							11
							3
							4
							4
							7
							10
							3
							3
							5
							17
							3
							12
							4
							1
							2
							21
							2
							7
							14
							18
							11
							96
							8
							2
							38
							22
							2
							13
							2
							18
							1
							9
							4
							9
							57
							1
							12
							21
							2
							7
							3
							8
							1
							41
							3
							2
							15
							12
							2
							47
							3
							10
							5
							7
							1
							1
							1
							2
							3
							7
							2
							12
							5
							16
							20
							2
							2
							1
							32
							2
							10
							15
							3
							10
							3
							3
							4
							36
							13
							3
							1
							3
							34
							3
							1
							7
							5
							3
							18
							3
							11
							4
							6
							1
							2
							10
							1
							8
							14
							21
							8
							9
							3
							2
							35
							18
							17
							11
							7
							14
							7
							7
							3
							14
							7
							32
							1
							11
							1
							3
							5
							9
							5
							3
							4
							50
							9
							2
							2
							4
							13
							10
							7
							1
							3
							7
							7
							3
							5
							1
							6
							11
							4
							1
							2
							10
							4
							47
							17
							3
							1
							11
							1
							10
							14
							2
							8
							9
							13
							2
							1
							2
							6
							1
							19
							8
							9
							1
							9
							3
							1
							10
							17
							8
							2
							10
							16
							6
							2
							4
							3
							9
							4
							18
							4
							38
							6
							36
							7
							22
							8
							12
							6
							2
							12
							2
							7
							2
							41
							1
							36
							4
							8
							7
							5
							15
							6
							2
							5
							6
							5
							20
							3
							3
							63
							27
							9
							4
							4
							4
							76
							9
							11
							5
							9
							5
							17
							17
							14
							5
							5
							3
							1
							6
							14
							3
							4
							14
							4
							1
							12
							25
							9
							2
							25
							7
							25
							1
							26
							11
							1
							5
							5
							2
							2
							1
							8
							8
							15
							11
							2
							10
							18
							7
							21
							14
							6
							1
							14
							10
							3
							4
							1
							26
							5
							3
							12
							3
							30
							3
							11
							5
							2
							1
							26
							8
							15
							5
							75
							3
							14
							30
							9
							12
							6
							18
							6
							5
							1
							3
							5
							1
							31
							1
							7
							4
							5
							6
							11
							4
							1
							1
							2
							42
							2
							1
							11
							63
							2
							1
							12
							17
							6
							3
							37
							6
							4
							17
							3
							1
							4
							27
							2
							15
							2
							2
							4
							24
							5
							4
							4
							27
							52
							2
							2
							4
							5
							1
							1
							14
							2
							19
							18
							21
							6
							3
							10
							7
							17
							12
							5
							6
							2
							5
							27
							7
							14
							7
							1
							8
							50
							12
							21
							1
							1
							6
							25
							1
							23
							14
							2
							9
							21
							13
							8
							20
							6
							1
							5
							4
							4
							3
							16
							18
							2
							11
							1
							1
							18
							24
							7
							6
							1
							13
							7
							3
							32
							15
							3
							4
							2
							4
							15
							4
							8
							2
							9
							11
							15
							3
							3
							2
							1
							4
							37
							1
							2
							7
							13
							4
							1
							5
							5
							3
							1
							2
							17
							5
							3
							13
							2
							8
							8
							2
							2
							4
							2
							15
							8
							2
							24
							2
							9
							15
							20
							3
							5
							7
							1
							22
							20
							9
							2
							22
							11
							13
							5
							5
							2
							6
							8
							2
							7
							27
							4
							11
							19
							12
							7
							8
							12
							11
							1
							1
							54
							3
							2
							2
							7
							9
							44
							2
							4
							20
							7
							5
							8
							2
							10
							6
							12
							1
							13
							5
							17
							7
							16
							3
							5
							5
							2
							5
							3
							4
							11
							11
							5
							10
							14
							1
							4
							22
							8
							39
							2
							8
							3
							11
							7
							6
							4
							3
							17
							10
							18
							13
							3
							13
							7
							12
							1
							3
							32
							1
							3
							4
							10
							2
							8
							1
							1
							6
							7
							5
							37
							3
							5
							18
							1
							6
							4
							61
							8
							4
							8
							2
							43
							3
							5
							8
							3
							1
							19
							7
							3
							4
							4
							10
							3
							4
							17
							2
							9
							1
							1
							39
							13
							2
							5
							2
							2
							12
							3
							4
							2
							7
							7
							18
							9
							11
							17
							11
							30
							21
							8
							3
							1
							23
							3
							2
							10
							2
							9
							3
							3
							2
							67
							29
							12
							5
							6
							2
							18
							1
							7
							11
							5
							3
							1
							3
							13
							33
							1
							19
							23
							9
							10
							7
							8
							7
							13
							11
							2
							10
							3
							32
							16
							39
							1
							2
							1
							3
							11
							76
							11
							3
							10
							2
							14
							3
							2
							5
							7
							13
							13
							2
							1
							4
							1
							2
							4
							3
							15
							13
							4
							1
							9
							12
							5
							21
							3
							3
							20
							2
							10
							1
							11
							14
							4
							18
							13
							4
							2
							4
							3
							8
							20
							14
							1
							11
							19
							29
							2
							13
							3
							2
							18
							20
							15
							6
							26
							38
							1
							6
							12
							30
							2
							12
							4
							8
							2
							10
							11
							5
							17
							2
							7
							1
							2
							5
							9
							24
							58
							37
							4
							7
							8
							3
							4
							7
							4
							10
							16
							4
							1
							2
							8
							6
							4
							1
							3
							3
							3
							28
							7
							4
							5
							3
							3
							3
							5
							11
							31
							5
							10
							1
							2
							2
							2
							3
							21
							1
							13
							4
							3
							3
							8
							2
							6
							6
							2
							1
							14
							3
							5
							2
							2
							24
							1
							2
							2
							1
							3
							4
							38
							9
							5
							3
							1
							7
							2
							29
							21
							4
							17
							23
							8
							3
							12
							7
							33
							19
							12
							2
							12
							7
							8
							14
							2
							18
							7
							7
							2
							5
							37
							6
							9
							14
							4
							5
							3
							57
							5
							16
							12
							3
							9
							1
							2
							11
							4
							5
							7
							9
							8
							10
							5
							2
							4
							2
							54
							4
							3
							6
							11
							1
							2
							12
							3
							11
							2
							24
							7
							24
							1
							4
							5
							8
							3
							39
							2
							10
							10
							3
							4
							10
							34
							1
							1
							15
							3
							2
							16
							4
							12
							10
							6
							16
							24
							2
							1
							12
							16
							3
							3
							1
							13
							17
							3
							2
							35
							9
							27
							11
							1
							3
							2
							3
							2
							6
							16
							11
							8
							39
							4
							4
							6
							4
							1
							19
							10
							1
							16
							6
							23
							19
							3
							5
							36
							9
							12
							2
							11
							8
							9
							1
							6
							10
							6
							13
							17
							58
							26
							17
							11
							8
							5
							9
							21
							7
							7
							14
							4
							7
							2
							9
							46
							3
							5
							7
							15
							5
							8
							6
							31
							3
							2
							30
							3
							24
							1
							15
							10
							14
							5
							36
							1
							2
							3
							8
							10
							17
							19
							1
							9
							1
							17
							2
							26
							14
							39
							5
							3
							40
							3
							1
							2
							25
							3
							9
							13
							39
							41
							3
							8
							5
							17
							7
							13
							14
							19
							3
							16
							3
							6
							9
							2
							3
							45
							40
							13
							9
							12
							4
							52
							8
							26
							1
							22
							6
							4
							2
							4
							4
							10
							3
							4
							19
							2
							3
							18
							2
							51
							1
							6
							4
							16
							3
							6
							7
							10
							3
							1
							14
							36
							5
							2
							3
							10
							2
							1
							3
							4
							5
							55
							8
							19
							33
							2
							4
							2
							2
							3
							15
							7
							4
							6
							2
							11
							13
							1
							7
							19
							6
							1
							75
							9
							27
							1
							3
							7
							4
							42
							1
							1
							11
							2
							20
							4
							15
							8
							4
							3
							1
							11
							9
							18
							26
							3
							9
							3
							12
							4
							5
							2
							16
							23
							1
							12
							9
							2
							2
							18
							13
							2
							33
							4
							5
							2
							4
							44
							3
							27
							4
							19
							14
							4
							4
							13
							1
							25
							5
							24
							4
							19
							1
							6
							24
							53
							4
							13
							8
							4
							10
							2
							15
							1
							2
							11
							17
							3
							10
							21
							33
							9
							2
							3
							36
							2
							16
							8
							4
							8
							11
							1
							33
							11
							1
							1
							3
							5
							1
							16
							8
							2
							2
							3
							9
							4
							6
							2
							7
							37
							10
							2
							10
							72
							10
							22
							18
							12
							18
							3
							1
							4
							1
							2
							33
							2
							18
							11
							3
							22
							6
							4
							1
							2
							14
							16
							3
							6
							36
							5
							14
							3
							1
							25
							15
							8
							1
							4
							29
							18
							4
							17
							5
							3
							10
							8
							1
							24
							4
							4
							32
							17
							3
							7
							1
							4
							7
							8
							3
							23
							2
							27
							10
							8
							1
							8
							3
							1
							5
							9
							24
							1
							1
							5
							3
							3
							8
							1
							8
							40
							2
							11
							7
							7
							41
							7
							4
							4
							5
							7
							24
							14
							7
							16
							5
							13
							1
							2
							2
							2
							2
							14
							2
							5
							3
							22
							7
							6
							1
							12
							6
							7
							2
							11
							36
							4
							1
							8
							1
							17
							2
							19
							2
							15
							2
							6
							3
							7
							4
							14
							10
							8
							1
							8
							3
							9
							2
							5
							1
							6
							1
							1
							5
							27
							2
							3
							11
							22
							11
							1
							10
							7
							16
							10
							2
							7
							3
							12
							2
							15
							4
							14
							2
							4
							2
							3
							15
							17
							2
							4
							8
							1
							6
							7
							6
							42
							4
							9
							4
							10
							8
							6
							2
							6
							3
							8
							3
							2
							2
							6
							10
							99
							6
							19
							3
							4
							18
							9
							5
							2
							2
							5
							18
							4
							4
							2
							4
							3
							20
							3
							10
							4
							2
							20
							3
							16
							4
							3
							9
							5
							6
							18
							3
							5
							46
							6
							24
							8
							4
							10
							4
							22
							10
							14
							2
							14
							2
							15
							3
							20
							26
							4
							2
							16
							8
							3
							49
							38
							5
							10
							3
							4
							24
							10
							9
							17
							1
							5
							13
							44
							8
							11
							13
							8
							1
							3
							4
							3
							25
							13
							23
							2
							68
							19
							15
							10
							2
							5
							30
							31
							5
							10
							27
							25
							1
							2
							5
							9
							16
							16
							6
							14
							1
							19
							5
							2
							37
							10
							5
							3
							10
							3
							3
							17
							25
							1
							1
							13
							5
							17
							4
							4
							16
							3
							5
							5
							14
							17
							22
							21
							3
							8
							2
							1
							5
							3
							14
							11
							4
							78
							4
							2
							11
							7
							2
							6
							10
							20
							2
							3
							9
							6
							8
							10
							2
							7
							5
							7
							6
							9
							31
							3
							8
							12
							33
							2
							15
							8
							10
							21
							15
							90
							17
							20
							2
							3
							8
							17
							8
							3
							7
							1
							5
							13
							96
							13
							17
							7
							5
							15
							3
							5
							6
							8
							6
							9
							13
							4
							17
							4
							4
							8
							9
							54
							7
							9
							12
							20
							5
							3
							3
							5
							5
							11
							27
							8
							5
							3
							8
							6
							12
							4
							8
							2
							37
							18
							6
							6
							6
							4
							17
							17
							5
							4
							1
							2
							10
							30
							1
							11
							8
							44
							1
							4
							6
							3
							9
							17
							4
							1
							21
							8
							10
							1
							5
							4
							21
							31
							18
							23
							48
							4
							27
							15
							7
							2
							7
							15
							24
							8
							9
							1
							2
							24
							1
							3
							4
							4
							33
							24
							3
							7
							2
							10
							4
							12
							2
							13
							4
							10
							3
							1
							23
							2
							8
							2
							4
							2
							15
							6
							11
							1
							23
							12
							2
							2
							3
							9
							3
							3
							3
							10
							4
							10
							7
							20
							1
							12
							1
							2
							8
							2
							62
							7
							4
							9
							3
							2
							7
							5
							11
							2
							2
							24
							8
							4
							12
							9
							3
							11
							1
							6
							1
							11
							11
							15
							19
							3
							22
							2
							2
							5
							1
							21
							12
							18
							9
							47
							35
							2
							2
							13
							13
							1
							17
							4
							12
							3
							8
							30
							4
							7
							5
							6
							6
							11
							4
							4
							2
							32
							6
							4
							1
							15
							3
							2
							2
							2
							30
							2
							8
							4
							2
							1
							29
							29
							2
							27
							6
							25
							2
							2
							16
							5
							2
							4
							13
							8
							7
							19
							19
							8
							10
							4
							2
							7
							3
							11
							2
							3
							33
							11
							1
							4
							2
							8
							9
							3
							8
							6
							1
							3
							6
							3
							4
							3
							11
							2
							17
							5
							3
							1
							5
							3
							4
							32
							4
							15
							3
							3
							9
							9
							9
							4
							3
							27
							5
							4
							15
							1
							15
							18
							19
							11
							3
							32
							54
							4
							1
							3
							24
							18
							7
							4
							4
							8
							3
							9
							10
							3
							3
							5
							9
							6
							1
							5
							3
							16
							2
							15
							14
							1
							3
							5
							4
							5
							5
							2
							3
							4
							10
							10
							17
							3
							13
							23
							4
							21
							2
							5
							2
							1
							2
							3
							1
							11
							14
							1
							8
							12
							23
							7
							18
							3
							11
							23
							9
							3
							20
							4
							3
							15
							12
							1
							7
							49
							2
							5
							12
							13
							41
							11
							7
							12
							13
							9
							1
							1
							7
							8
							6
							14
							2
							2
							2
							50
							9
							21
							9
							3
							9
							8
							46
							1
							5
							4
							1
							13
							2
							3
							7
							10
							1
							2
							2
							11
							31
							3
							27
							13
							4
							2
							3
							6
							10
							5
							8
							6
							4
							7
							2
							12
							3
							23
							18
							9
							10
							7
							10
							4
							2
							3
							3
							1
							8
							1
							4
							5
							13
							6
							7
							8
							18
							17
							2
							5
							21
							3
							3
							1
							4
							3
							6
							86
							54
							5
							1
							46
							8
							17
							2
							1
							5
							4
							9
							24
							16
							3
							2
							23
							3
							2
							1
							7
							3
							10
							17
							1
							6
							1
							6
							36
							1
							9
							3
							7
							1
							9
							7
							3
							17
							5
							4
							9
							3
							15
							2
							8
							20
							2
							1
							1
							7
							16
							5
							4
							15
							6
							7
							6
							4
							4
							11
							9
							5
							1
							14
							3
							3
							1
							16
							1
							16
							11
							23
							4
							13
							2
							2
							9
							2
							1
							2
							13
							1
							2
							11
							5
							3
							3
							12
							3
							12
							3
							2
							9
							6
							9
							5
							2
							6
							3
							38
							10
							17
							1
							2
							2
							29
							2
							5
							6
							3
							7
							2
							12
							17
							1
							1
							3
							8
							18
							3
							4
							4
							1
							7
							18
							2
							4
							18
							2
							14
							5
							3
							3
							5
							7
							2
							30
							2
							1
							4
							4
							8
							15
							11
							2
							2
							8
							3
							2
							4
							1
							12
							3
							17
							3
							14
							7
							10
							13
							7
							3
							16
							18
							1
							5
							10
							1
							5
							3
							2
							5
							16
							3
							4
							3
							11
							18
							12
							27
							18
							2
							36
							31
							8
							1
							25
							8
							5
							14
							6
							1
							24
							4
							11
							2
							10
							5
							3
							15
							6
							4
							31
							17
							2
							3
							7
							4
							178
							6
							2
							29
							9
							22
							11
							17
							1
							7
							4
							3
							1
							12
							15
							69
							1
							5
							7
							3
							9
							21
							4
							4
							20
							9
							32
							7
							16
							8
							9
							3
							1
							14
							12
							4
							6
							5
							5
							1
							2
							3
							10
							5
							2
							6
							4
							2
							3
							2
							5
							1
							4
							7
							24
							1
							5
							3
							7
							1
							8
							5
							12
							16
							4
							6
							3
							23
							16
							15
							6
							1
							2
							3
							13
							17
							5
							12
							2
							5
							23
							2
							10
							8
							16
							4
							3
							4
							3
							4
							16
							5
							2
							5
							63
							2
							2
							7
							2
							2
							5
							10
							24
							20
							34
							58
							15
							8
							7
							32
							22
							22
							4
							21
							1
							2
							21
							11
							12
							1
							20
							4
							8
							22
							10
							10
							1
							2
							35
							5
							4
							1
							13
							2
							12
							2
							1
							12
							2
							5
							3
							4
							3
							16
							14
							3
							2
							10
							9
							6
							1
							6
							17
							7
							6
							1
							13
							8
							13
							1
							5
							2
							1
							3
							1
							17
							1
							1
							1
							6
							1
							13
							5
							8
							2
							12
							9
							1
							3
							4
							43
							16
							23
							2
							7
							3
							10
							9
							10
							6
							6
							7
							9
							19
							1
							3
							4
							44
							19
							2
							20
							2
							6
							5
							5
							2
							12
							2
							5
							4
							10
							5
							3
							1
							2
							2
							2
							9
							59
							10
							6
							10
							2
							8
							2
							4
							8
							3
							11
							7
							1
							19
							2
							9
							42
							1
							7
							2
							7
							14
							10
							17
							18
							7
							11
							2
							1
							3
							13
							9
							35
							17
							1
							3
							4
							10
							2
							4
							5
							1
							7
							1
							3
							3
							8
							1
							14
							38
							6
							13
							2
							12
							6
							21
							11
							4
							15
							29
							21
							1
							3
							12
							5
							6
							2
							12
							6
							6
							4
							3
							2
							4
							1
							5
							24
							3
							40
							22
							7
							7
							5
							5
							1
							8
							4
							5
							3
							13
							3
							6
							36
							16
							43
							2
							4
							3
							2
							1
							7
							1
							2
							11
							4
							26
							1
							22
							1
							42
							20
							3
							11
							18
							1
							6
							11
							4
							7
							4
							3
							6
							15
							9
							19
							1
							9
							16
							3
							3
							2
							3
							7
							3
							9
							4
							2
							5
							36
							2
							9
							7
							12
							24
							5
							1
							2
							1
							1
							6
							1
							3
							2
							3
							15
							4
							22
							32
							26
							7
							3
							26
							17
							38
							5
							1
							10
							1
							14
							1
							3
							2
							4
							31
							3
							23
							1
							3
							40
							49
							12
							4
							2
							1
							2
							5
							4
							1
							7
							39
							10
							19
							9
							4
							11
							2
							14
							2
							2
							12
							1
							31
							21
							4
							14
							1
							1
							9
							7
							2
							2
							5
							4
							6
							49
							4
							14
							15
							11
							1
							5
							7
							2
							126
							6
							3
							27
							16
							1
							14
							7
							7
							1
							3
							1
							11
							1
							6
							6
							1
							10
							2
							2
							27
							4
							3
							20
							20
							1
							8
							1
							3
							2
							6
							2
							3
							5
							1
							2
							4
							4
							6
							12
							9
							1
							21
							14
							8
							6
							1
							12
							1
							6
							2
							14
							2
							7
							2
							6
							22
							5
							2
							6
							2
							3
							1
							7
							5
							2
							1
							12
							10
							2
							7
							4
							40
							3
							8
							13
							13
							3
							14
							5
							1
							6
							2
							38
							2
							11
							1
							2
							16
							4
							1
							2
							9
							9
							9
							3
							6
							5
							15
							1
							22
							1
							4
							3
							7
							29
							12
							1
							3
							1
							2
							4
							4
							5
							16
							3
							12
							158
							3
							16
							2
							2
							1
							1
							2
							1
							1
							8
							15
							10
							2
							1
							16
							20
							3
							10
							6
							6
							11
							5
							1
							17
							24
							7
							4
							15
							8
							1
							5
							4
							7
							24
							3
							9
							4
							11
							3
							6
							2
							3
							2
							10
							11
							4
							5
							4
							5
							9
							2
							4
							9
							17
							12
							9
							2
							10
							6
							6
							3
							1
							7
							5
							33
							8
							4
							14
							4
							3
							2
							16
							4
							21
							5
							3
							13
							25
							6
							80
							6
							1
							10
							3
							1
							4
							4
							10
							9
							8
							1
							7
							8
							15
							23
							5
							18
							17
							3
							12
							15
							1
							1
							10
							16
							36
							12
							3
							1
							3
							15
							22
							11
							7
							4
							1
							4
							6
							5
							1
							3
							3
							17
							2
							1
							3
							1
							3
							18
							7
							7
							7
							5
							14
							4
							2
							1
							3
							2
							7
							1
							4
							16
							18
							29
							3
							2
							50
							3
							5
							76
							1
							8
							3
							9
							2
							2
							8
							3
							1
							1
							11
							10
							41
							8
							9
							5
							9
							26
							8
							8
							14
							6
							1
							1
							21
							10
							12
							11
							4
							28
							6
							1
							6
							2
							1
							7
							17
							8
							20
							24
							5
							2
							35
							10
							54
							9
							9
							10
							3
							52
							15
							4
							19
							6
							16
							1
							5
							7
							3
							7
							2
							23
							2
							1
							8
							5
							17
							5
							1
							5
							5
							2
							7
							57
							16
							11
							4
							9
							9
							5
							18
							7
							4
							5
							6
							3
							10
							13
							3
							8
							35
							15
							3
							4
							1
							9
							4
							29
							22
							1
							3
							24
							13
							6
							3
							24
							38
							1
							9
							5
							3
							2
							1
							9
							2
							1
							11
							6
							1
							2
							9
							10
							5
							2
							8
							5
							2
							6
							22
							8
							3
							3
							2
							4
							7
							21
							18
							6
							1
							7
							5
							7
							11
							3
							8
							8
							13
							4
							1
							45
							11
							5
							2
							30
							6
							5
							1
							1
							15
							2
							18
							3
							1
							25
							12
							2
							2
							3
							4
							5
							3
							2
							25
							1
							51
							7
							17
							10
							9
							9
							3
							8
							12
							5
							1
							19
							3
							5
							3
							2
							3
							5
							5
							8
							19
							6
							3
							8
							3
							9
							5
							5
							2
							12
							2
							10
							11
							5
							2
							2
							9
							1
							1
							3
							7
							18
							1
							7
							4
							2
							5
							1
							4
							5
							11
							7
							23
							15
							5
							3
							4
							2
							4
							27
							8
							2
							24
							24
							8
							1
							1
							37
							19
							7
							3
							2
							71
							3
							6
							18
							8
							3
							2
							13
							3
							3
							3
							1
							4
							3
							5
							30
							52
							11
							10
							3
							4
							1
							25
							1
							31
							2
							4
							2
							84
							10
							18
							18
							9
							6
							3
							2
							5
							5
							3
							1
							4
							1
							17
							1
							3
							37
							1
							2
							5
							4
							2
							21
							1
							5
							3
							8
							3
							8
							5
							11
							9
							5
							37
							29
							4
							3
							41
							17
							6
							7
							8
							4
							3
							9
							14
							8
							4
							7
							10
							10
							2
							8
							3
							2
							1
							6
							6
							28
							1
							8
							7
							2
							18
							4
							8
							3
							6
							3
							2
							2
							13
							3
							1
							3
							38
							2
							2
							13
							3
							2
							50
							5
							1
							3
							13
							1
							2
							7
							1
							3
							12
							3
							1
							14
							3
							31
							16
							4
							1
							6
							6
							9
							2
							17
							4
							8
							4
							3
							7
							20
							2
							5
							24
							6
							9
							14
							2
							2
							16
							19
							13
							4
							29
							6
							36
							5
							2
							5
							2
							3
							6
							4
							3
							50
							12
							13
							3
							12
							2
							6
							14
							1
							1
							11
							16
							4
							7
							1
							7
							7
							10
							7
							2
							1
							6
							1
							3
							12
							16
							2
							8
							3
							6
							1
							1
							1
							3
							1
							1
							2
							3
							1
							27
							4
							2
							17
							12
							2
							1
							2
							2
							1
							2
							6
							21
							1
							6
							2
							6
							60
							37
							3
							2
							19
							49
							11
							4
							1
							17
							12
							1
							1
							15
							12
							8
							5
							4
							2
							5
							4
							7
							5
							3
							16
							6
							2
							3
							2
							8
							6
							7
							3
							14
							3
							7
							12
							8
							10
							4
							7
							5
							1
							11
							7
							3
							1
							11
							10
							4
							15
							1
							3
							4
							9
							1
							18
							6
							3
							1
							10
							20
							2
							10
							1
							26
							57
							4
							1
							14
							26
							44
							21
							17
							3
							3
							2
							1
							3
							20
							19
							12
							12
							1
							7
							20
							3
							1
							20
							9
							10
							9
							2
							20
							4
							5
							2
							2
							15
							8
							10
							31
							2
							13
							3
							4
							6
							6
							51
							11
							16
							4
							11
							9
							3
							1
							5
							14
							3
							19
							14
							11
							5
							4
							5
							9
							2
							17
							1
							8
							2
							13
							15
							14
							1
							1
							5
							18
							2
							12
							10
							2
							23
							1
							17
							1
							7
							1
							9
							8
							4
							4
							4
							4
							11
							4
							5
							1
							4
							4
							4
							1
							19
							8
							18
							10
							15
							2
							6
							14
							1
							3
							10
							6
							8
							12
							5
							2
							28
							9
							3
							24
							15
							1
							18
							1
							8
							6
							5
							3
							2
							39
							50
							4
							5
							1
							3
							3
							2
							59
							1
							1
							5
							4
							17
							3
							2
							1
							3
							4
							2
							1
							8
							1
							14
							1
							1
							8
							2
							10
							6
							10
							22
							5
							1
							4
							13
							3
							3
							20
							9
							7
							14
							4
							16
							5
							22
							2
							7
							10
							12
							4
							2
							5
							1
							1
							15
							6
							6
							8
							7
							8
							1
							1
							1
							1
							24
							1
							41
							12
							5
							10
							20
							19
							11
							1
							8
							5
							2
							3
							32
							4
							20
							1
							1
							6
							5
							16
							2
							5
							17
							10
							58
							2
							3
							13
							2
							1
							2
							3
							8
							4
							5
							5
							36
							5
							12
							3
							16
							3
							1
							7
							18
							2
							7
							3
							3
							3
							24
							1
							1
							2
							14
							1
							8
							1
							14
							4
							3
							15
							1
							34
							19
							5
							3
							14
							10
							8
							2
							1
							22
							2
							14
							14
							1
							2
							3
							8
							7
							3
							31
							9
							6
							17
							5
							21
							6
							3
							18
							10
							6
							9
							3
							3
							11
							4
							16
							4
							12
							40
							8
							18
							15
							1
							42
							1
							4
							2
							8
							14
							5
							2
							17
							8
							2
							3
							4
							1
							16
							3
							14
							16
							6
							1
							2
							5
							1
							3
							8
							9
							5
							4
							11
							21
							19
							1
							2
							6
							1
							8
							3
							5
							2
							2
							9
							9
							3
							13
							3
							3
							22
							2
							10
							8
							3
							5
							4
							1
							1
							3
							7
							1
							4
							1
							2
							37
							2
							8
							9
							19
							5
							8
							1
							22
							6
							4
							6
							22
							7
							7
							1
							7
							19
							7
							3
							2
							7
							1
							4
							2
							41
							1
							1
							6
							2
							17
							5
							17
							2
							4
							5
							5
							15
							15
							20
							5
							1
							17
							4
							6
							6
							7
							8
							3
							8
							2
							8
							22
							8
							3
							4
							4
							1
							8
							50
							10
							15
							10
							28
							43
							3
							8
							59
							5
							11
							5
							11
							11
							8
							6
							16
							2
							1
							7
							10
							11
							2
							6
							13
							2
							3
							9
							12
							3
							5
							8
							1
							12
							4
							1
							9
							13
							6
							23
							3
							6
							9
							4
							5
							16
							6
							3
							1
							7
							25
							1
							8
							9
							9
							6
							1
							6
							7
							6
							1
							2
							9
							5
							11
							12
							2
							71
							1
							3
							4
							18
							40
							15
							5
							2
							6
							3
							3
							8
							11
							8
							4
							4
							4
							3
							6
							9
							3
							3
							5
							1
							9
							8
							23
							8
							10
							1
							5
							3
							2
							15
							17
							36
							2
							1
							2
							12
							9
							8
							27
							5
							3
							2
							28
							1
							23
							2
							4
							11
							5
							1
							19
							4
							16
							28
							7
							3
							2
							13
							7
							3
							3
							36
							14
							6
							8
							3
							4
							2
							11
							17
							6
							1
							5
							12
							1
							2
							3
							2
							11
							1
							5
							7
							16
							10
							6
							8
							12
							27
							3
							3
							13
							5
							5
							5
							10
							16
							3
							7
							13
							12
							1
							3
							4
							4
							15
							3
							91
							1
							3
							5
							60
							6
							3
							11
							3
							19
							13
							2
							12
							4
							29
							2
							2
							3
							10
							11
							2
							12
							36
							3
							1
							47
							2
							8
							4
							3
							12
							4
							10
							4
							13
							26
							7
							1
							6
							6
							1
							3
							37
							3
							5
							5
							3
							17
							5
							4
							1
							10
							6
							7
							3
							3
							6
							15
							3
							7
							99
							53
							6
							5
							10
							7
							5
							2
							1
							13
							10
							1
							21
							4
							3
							6
							5
							22
							1
							8
							5
							5
							3
							3
							12
							6
							2
							4
							6
							5
							6
							5
							23
							21
							13
							17
							2
							10
							1
							7
							1
							9
							2
							2
							2
							27
							1
							2
							2
							4
							13
							5
							9
							9
							2
							3
							1
							17
							6
							2
							10
							7
							13
							2
							3
							8
							3
							2
							23
							22
							6
							8
							23
							23
							54
							5
							35
							9
							5
							17
							6
							5
							11
							14
							4
							10
							2
							1
							14
							17
							1
							6
							3
							4
							21
							2
							10
							15
							17
							12
							11
							40
							2
							7
							2
							17
							5
							1
							4
							7
							1
							3
							11
							8
							24
							21
							20
							16
							7
							1
							15
							3
							2
							2
							6
							7
							12
							32
							1
							9
							4
							3
							2
							12
							10
							6
							1
							24
							19
							7
							7
							13
							2
							9
							2
							29
							15
							2
							3
							48
							4
							61
							4
							14
							14
							1
							6
							25
							5
							21
							18
							8
							13
							31
							1
							18
							6
							16
							18
							10
							2
							3
							30
							10
							1
							2
							41
							23
							14
							3
							10
							17
							2
							4
							14
							19
							2
							6
							1
							5
							2
							4
							3
							14
							9
							43
							5
							1
							6
							3
							1
							24
							13
							17
							3
							9
							1
							2
							9
							3
							38
							2
							2
							8
							12
							5
							8
							1
							2
							2
							8
							7
							6
							5
							9
							1
							1
							14
							1
							31
							5
							2
							3
							8
							1
							4
							26
							16
							2
							20
							11
							27
							4
							3
							1
							19
							1
							3
							3
							1
							10
							13
							5
							3
							36
							14
							19
							23
							21
							4
							11
							17
							4
							3
							3
							1
							6
							3
							4
							63
							21
							1
							1
							2
							13
							2
							3
							20
							21
							3
							1
							8
							11
							1
							65
							13
							16
							1
							6
							24
							1
							1
							71
							8
							23
							5
							1
							3
							10
							22
							12
							4
							7
							1
							10
							3
							14
							13
							13
							3
							5
							23
							2
							1
							3
							6
							29
							1
							17
							4
							3
							5
							2
							1
							5
							3
							34
							2
							4
							11
							1
							7
							23
							3
							23
							2
							11
							5
							4
							6
							10
							4
							1
							10
							5
							4
							10
							1
							3
							6
							3
							2
							2
							9
							2
							6
							3
							11
							8
							11
							25
							8
							1
							4
							12
							6
							3
							5
							3
							1
							22
							7
							7
							17
							2
							24
							11
							18
							1
							25
							15
							8
							23
							1
							18
							5
							18
							1
							23
							1
							36
							9
							8
							2
							4
							13
							5
							2
							5
							1
							3
							15
							2
							1
							2
							39
							5
							9
							4
							11
							1
							41
							12
							4
							4
							3
							17
							6
							3
							4
							6
							5
							63
							7
							5
							2
							6
							19
							20
							2
							5
							1
							8
							23
							16
							17
							14
							1
							7
							4
							8
							3
							2
							3
							8
							11
							22
							1
							14
							16
							9
							7
							6
							3
							2
							1
							17
							10
							15
							15
							4
							2
							2
							7
							10
							10
							1
							2
							1
							2
							66
							2
							2
							18
							1
							4
							10
							3
							125
							4
							3
							11
							3
							6
							3
							8
							2
							14
							2
							9
							7
							7
							8
							5
							7
							8
							10
							1
							3
							3
							7
							1
							2
							2
							21
							1
							2
							1
							3
							11
							2
							9
							5
							3
							3
							6
							2
							5
							2
							1
							2
							1
							5
							1
							13
							15
							2
							12
							1
							5
							3
							4
							3
							11
							28
							10
							12
							2
							19
							3
							28
							9
							54
							27
							3
							8
							15
							10
							6
							11
							7
							7
							16
							5
							3
							11
							14
							1
							11
							38
							1
							8
							7
							9
							1
							30
							5
							18
							5
							2
							6
							1
							2
							22
							9
							3
							2
							3
							1
							5
							4
							8
							5
							10
							3
							23
							7
							17
							1
							2
							2
							3
							49
							9
							13
							21
							24
							20
							4
							1
							6
							31
							3
							10
							1
							3
							23
							1
							5
							11
							2
							1
							5
							16
							10
							29
							18
							76
							15
							15
							5
							5
							6
							10
							5
							5
							11
							19
							1
							3
							7
							4
							3
							19
							23
							25
							6
							2
							57
							15
							18
							11
							1
							6
							1
							1
							17
							4
							2
							2
							31
							7
							17
							3
							1
							27
							11
							2
							24
							3
							6
							2
							28
							7
							5
							3
							1
							9
							5
							12
							24
							3
							5
							20
							17
							4
							100
							5
							7
							3
							7
							8
							15
							11
							1
							6
							23
							12
							35
							2
							9
							1
							3
							12
							9
							7
							3
							4
							1
							1
							27
							2
							6
							1
							18
							3
							25
							4
							11
							12
							2
							22
							17
							3
							1
							3
							1
							16
							8
							15
							7
							2
							5
							4
							7
							2
							17
							18
							5
							10
							9
							17
							3
							4
							10
							4
							4
							7
							3
							17
							2
							23
							2
							2
							17
							23
							9
							3
							34
							5
							1
							8
							17
							1
							7
							2
							1
							11
							39
							10
							5
							15
							29
							42
							3
							13
							6
							21
							9
							4
							19
							3
							3
							23
							17
							17
							7
							2
							19
							1
							17
							7
							2
							28
							1
							3
							8
							3
							12
							6
							31
							10
							5
							1
							3
							6
							28
							3
							1
							20
							4
							6
							2
							1
							2
							4
							11
							2
							1
							2
							8
							3
							2
							1
							6
							2
							44
							4
							2
							5
							6
							13
							6
							8
							2
							4
							6
							14
							5
							2
							4
							60
							31
							36
							30
							10
							18
							6
							3
							3
							5
							6
							2
							7
							4
							10
							4
							3
							27
							1
							8
							8
							1
							1
							4
							8
							2
							25
							17
							11
							4
							44
							22
							13
							3
							4
							10
							1
							3
							2
							11
							18
							10
							1
							6
							30
							9
							6
							6
							3
							1
							12
							5
							9
							17
							1
							29
							11
							4
							3
							3
							9
							11
							3
							2
							40
							2
							7
							10
							3
							32
							9
							249
							3
							2
							7
							4
							1
							2
							2
							2
							2
							16
							2
							9
							5
							2
							11
							8
							2
							11
							3
							13
							15
							2
							1
							4
							3
							21
							2
							18
							4
							4
							5
							40
							23
							9
							11
							3
							10
							4
							1
							4
							14
							11
							1
							2
							2
							6
							4
							7
							1
							15
							3
							4
							5
							2
							1
							4
							10
							9
							2
							5
							21
							2
							1
							1
							8
							1
							10
							27
							8
							7
							6
							2
							2
							30
							1
							5
							3
							11
							8
							11
							17
							1
							6
							2
							1
							13
							1
							3
							1
							3
							15
							2
							42
							10
							20
							2
							7
							8
							5
							6
							13
							14
							38
							13
							7
							7
							1
							3
							14
							17
							9
							11
							11
							6
							10
							2
							4
							5
							3
							27
							9
							16
							1
							7
							5
							1
							10
							6
							11
							3
							12
							3
							12
							4
							1
							2
							1
							20
							4
							3
							4
							4
							3
							2
							29
							3
							1
							13
							9
							7
							1
							4
							2
							1
							5
							13
							11
							9
							1
							9
							12
							1
							3
							1
							5
							11
							1
							31
							1
							4
							10
							26
							1
							32
							2
							19
							8
							27
							3
							19
							3
							4
							3
							4
							4
							27
							2
							2
							75
							48
							2
							4
							16
							5
							3
							1
							2
							5
							15
							24
							2
							2
							1
							4
							2
							12
							17
							2
							2
							3
							14
							4
							4
							6
							17
							4
							7
							29
							28
							2
							2
							7
							3
							5
							12
							56
							32
							27
							1
							5
							15
							4
							16
							2
							1
							1
							10
							2
							7
							2
							8
							15
							5
							4
							10
							1
							5
							14
							9
							6
							3
							10
							4
							3
							2
							4
							10
							2
							10
							4
							4
							1
							44
							1
							11
							10
							59
							17
							4
							17
							3
							3
							7
							2
							1
							1
							17
							10
							8
							5
							5
							6
							2
							3
							3
							4
							3
							9
							16
							7
							2
							1
							3
							4
							1
							13
							50
							2
							7
							18
							24
							10
							5
							2
							3
							14
							6
							19
							4
							18
							9
							6
							4
							2
							4
							8
							6
							2
							5
							2
							2
							5
							5
							2
							19
							2
							3
							36
							3
							18
							13
							7
							1
							24
							3
							1
							17
							17
							6
							13
							12
							7
							2
							2
							15
							7
							28
							19
							6
							3
							3
							19
							2
							1
							4
							14
							20
							27
							1
							6
							19
							12
							2
							4
							20
							5
							8
							1
							10
							8
							9
							17
							7
							7
							17
							4
							12
							8
							3
							3
							28
							53
							7
							11
							3
							4
							7
							10
							50
							4
							18
							1
							4
							5
							3
							6
							3
							2
							2
							1
							27
							17
							11
							5
							1
							4
							3
							7
							1
							5
							8
							4
							4
							1
							6
							2
							1
							22
							8
							59
							7
							8
							12
							1
							3
							4
							14
							27
							4
							5
							9
							3
							7
							13
							3
							8
							18
							3
							3
							3
							13
							1
							13
							4
							1
							54
							3
							6
							24
							8
							6
							19
							6
							15
							2
							9
							2
							10
							13
							3
							26
							1
							1
							1
							13
							4
							2
							11
							19
							10
							8
							6
							8
							1
							6
							13
							3
							4
							3
							16
							22
							4
							2
							3
							1
							20
							8
							2
							25
							5
							1
							2
							2
							3
							6
							11
							4
							5
							16
							1
							4
							6
							3
							8
							1
							5
							5
							7
							2
							2
							2
							18
							7
							2
							15
							1
							5
							3
							14
							2
							4
							16
							9
							2
							4
							38
							2
							7
							8
							6
							10
							1
							4
							3
							1
							10
							33
							23
							9
							17
							2
							49
							16
							11
							10
							5
							11
							7
							17
							20
							13
							14
							5
							11
							10
							1
							2
							38
							5
							10
							1
							3
							8
							1
							38
							11
							4
							7
							2
							8
							2
							12
							21
							10
							6
							14
							12
							3
							8
							1
							32
							9
							11
							17
							2
							3
							6
							10
							3
							6
							10
							6
							29
							12
							18
							6
							15
							20
							2
							4
							6
							10
							2
							8
							13
							1
							19
							9
							1
							54
							9
							5
							3
							15
							1
							10
							3
							10
							4
							49
							7
							2
							25
							1
							7
							25
							35
							3
							4
							37
							18
							17
							2
							7
							16
							7
							4
							5
							7
							39
							1
							2
							4
							1
							1
							10
							51
							6
							4
							1
							6
							15
							1
							1
							4
							12
							4
							13
							7
							2
							4
							13
							4
							8
							14
							4
							12
							9
							6
							4
							3
							1
							4
							9
							9
							2
							2
							1
							4
							4
							1
							5
							40
							7
							2
							17
							11
							1
							3
							7
							7
							1
							7
							2
							2
							10
							20
							3
							10
							17
							43
							16
							1
							5
							14
							10
							53
							20
							11
							1
							3
							6
							2
							36
							3
							40
							16
							6
							6
							1
							6
							8
							15
							4
							6
							2
							2
							4
							9
							6
							20
							15
							9
							2
							4
							4
							14
							2
							10
							5
							4
							19
							4
							9
							5
							1
							3
							2
							11
							1
							2
							4
							9
							10
							2
							1
							21
							19
							2
							33
							2
							2
							15
							18
							1
							17
							7
							2
							7
							12
							1
							2
							2
							37
							1
							19
							2
							9
							13
							4
							6
							23
							16
							16
							3
							5
							5
							2
							4
							5
							3
							6
							6
							2
							3
							7
							6
							6
							7
							18
							16
							28
							10
							14
							2
							3
							17
							18
							21
							17
							29
							7
							2
							7
							4
							4
							8
							8
							1
							13
							8
							3
							12
							6
							15
							4
							7
							9
							7
							1
							1
							31
							1
							1
							8
							21
							14
							1
							4
							14
							7
							4
							6
							4
							8
							9
							4
							3
							2
							10
							2
							9
							4
							1
							1
							8
							3
							20
							2
							19
							2
							6
							16
							7
							7
							13
							1
							1
							15
							33
							1
							5
							4
							1
							6
							2
							20
							4
							2
							24
							5
							4
							15
							8
							2
							14
							19
							3
							1
							7
							5
							3
							1
							3
							15
							1
							14
							4
							29
							4
							10
							63
							14
							23
							1
							1
							13
							4
							1
							2
							8
							9
							2
							20
							3
							3
							26
							3
							1
							3
							2
							7
							6
							3
							7
							4
							23
							2
							24
							2
							16
							3
							3
							7
							8
							3
							6
							2
							23
							4
							7
							1
							1
							2
							5
							4
							10
							5
							2
							8
							3
							3
							6
							8
							6
							20
							7
							1
							26
							4
							32
							2
							7
							6
							4
							17
							3
							13
							4
							2
							2
							3
							7
							7
							5
							1
							12
							8
							32
							22
							2
							17
							15
							1
							2
							6
							2
							4
							2
							5
							17
							4
							1
							5
							2
							1
							37
							1
							1
							6
							11
							84
							10
							38
							2
							1
							2
							8
							1
							23
							4
							8
							3
							27
							2
							19
							4
							22
							5
							3
							1
							6
							9
							3
							7
							2
							9
							2
							37
							11
							2
							2
							1
							1
							3
							3
							7
							2
							8
							1
							26
							2
							1
							4
							7
							37
							46
							5
							2
							1
							2
							5
							1
							9
							3
							16
							6
							14
							15
							1
							1
							5
							1
							12
							2
							8
							96
							4
							1
							4
							12
							21
							4
							10
							9
							11
							22
							2
							1
							7
							13
							12
							14
							15
							10
							7
							4
							7
							2
							4
							1
							3
							4
							2
							19
							3
							6
							20
							16
							10
							3
							1
							15
							2
							3
							23
							10
							9
							1
							1
							2
							15
							5
							7
							4
							10
							24
							10
							3
							1
							16
							29
							11
							18
							2
							3
							8
							10
							1
							1
							3
							13
							8
							7
							23
							2
							1
							1
							35
							5
							35
							1
							38
							11
							4
							2
							9
							1
							9
							6
							6
							3
							2
							19
							17
							8
							6
							2
							16
							3
							5
							19
							3
							2
							3
							6
							1
							9
							14
							12
							3
							3
							2
							2
							2
							9
							8
							13
							7
							3
							4
							1
							1
							2
							1
							15
							20
							2
							9
							2
							2
							1
							9
							1
							10
							7
							7
							1
							3
							2
							7
							13
							2
							29
							21
							4
							1
							25
							7
							12
							1
							2
							20
							1
							19
							6
							19
							5
							3
							17
							9
							9
							15
							3
							5
							1
							10
							5
							22
							24
							14
							2
							11
							36
							1
							33
							15
							1
							14
							2
							23
							9
							1
							14
							9
							3
							2
							6
							38
							91
							3
							2
							6
							10
							3
							1
							2
							20
							3
							9
							21
							10
							8
							12
							4
							6
							4
							3
							1
							13
							7
							2
							7
							5
							29
							12
							6
							13
							4
							11
							2
							18
							18
							1
							2
							10
							12
							12
							2
							1
							1
							10
							3
							2
							24
							17
							1
							33
							30
							10
							13
							10
							5
							8
							16
							4
							8
							12
							35
							8
							8
							3
							5
							3
							3
							18
							10
							5
							35
							3
							3
							10
							1
							2
							3
							14
							6
							7
							18
							8
							2
							2
							3
							7
							7
							1
							5
							12
							49
							5
							23
							4
							8
							2
							3
							6
							7
							8
							10
							6
							3
							1
							1
							4
							17
							3
							11
							11
							1
							3
							2
							21
							27
							9
							1
							4
							4
							5
							3
							1
							17
							1
							3
							10
							16
							5
							1
							2
							1
							2
							8
							11
							25
							2
							12
							8
							9
							3
							2
							3
							12
							71
							3
							1
							6
							15
							2
							16
							2
							10
							8
							1
							4
							9
							4
							1
							1
							5
							7
							1
							3
							2
							6
							5
							2
							2
							5
							11
							21
							4
							2
							41
							5
							1
							1
							6
							16
							1
							2
							38
							4
							12
							5
							11
							27
							3
							6
							7
							3
							4
							5
							11
							1
							1
							6
							24
							3
							4
							2
							4
							2
							9
							10
							12
							2
							6
							7
							9
							10
							1
							1
							11
							20
							6
							9
							10
							15
							12
							4
							8
							3
							1
							3
							22
							17
							7
							11
							2
							1
							5
							4
							6
							4
							5
							11
							1
							24
							9
							1
							1
							1
							2
							2
							7
							3
							18
							1
							35
							4
							38
							8
							75
							24
							2
							44
							3
							15
							13
							2
							10
							3
							12
							1
							1
							7
							7
							5
							1
							24
							7
							1
							1
							10
							21
							25
							3
							6
							36
							2
							3
							9
							2
							12
							5
							13
							1
							13
							11
							2
							8
							1
							5
							58
							5
							8
							58
							10
							14
							9
							3
							3
							10
							3
							8
							2
							11
							1
							37
							2
							3
							20
							1
							17
							9
							1
							25
							3
							15
							3
							35
							4
							2
							2
							7
							31
							6
							4
							10
							4
							13
							3
							7
							3
							1
							19
							2
							9
							6
							9
							9
							7
							14
							2
							1
							9
							3
							6
							9
							1
							2
							1
							10
							1
							1
							7
							2
							9
							15
							5
							11
							7
							5
							2
							12
							3
							8
							5
							5
							3
							16
							2
							16
							2
							7
							2
							2
							2
							5
							13
							2
							20
							3
							8
							9
							17
							16
							6
							4
							18
							1
							1
							1
							1
							38
							17
							10
							1
							6
							4
							12
							8
							10
							5
							4
							10
							5
							1
							24
							1
							37
							9
							10
							21
							1
							2
							11
							7
							6
							3
							13
							1
							1
							6
							2
							3
							3
							10
							1
							2
							5
							2
							3
							2
							10
							9
							1
							7
							8
							1
							18
							3
							11
							5
							4
							34
							10
							7
							23
							1
							2
							43
							7
							5
							3
							3
							9
							1
							19
							17
							31
							15
							9
							1
							4
							10
							19
							16
							10
							1
							10
							1
							4
							3
							2
							3
							1
							4
							1
							13
							2
							16
							1
							14
							3
							5
							24
							9
							1
							1
							25
							3
							4
							23
							6
							5
							1
							5
							15
							13
							3
							2
							1
							3
							10
							10
							3
							7
							3
							4
							1
							1
							2
							3
							11
							27
							3
							1
							3
							3
							8
							25
							19
							5
							3
							8
							5
							73
							1
							32
							1
							2
							9
							19
							7
							1
							5
							6
							12
							6
							1
							6
							5
							3
							25
							7
							1
							24
							4
							9
							13
							5
							2
							1
							7
							10
							3
							2
							1
							3
							1
							1
							3
							18
							6
							1
							5
							8
							38
							2
							1
							15
							24
							19
							6
							5
							23
							6
							12
							22
							16
							4
							11
							6
							1
							11
							1
							6
							9
							8
							35
							10
							3
							9
							20
							20
							10
							42
							4
							12
							36
							2
							26
							3
							1
							6
							24
							14
							20
							14
							2
							1
							1
							2
							2
							15
							3
							6
							76
							4
							12
							15
							20
							4
							2
							6
							2
							11
							22
							13
							3
							1
							49
							2
							11
							3
							6
							20
							19
							2
							1
							1
							30
							18
							3
							9
							4
							2
							6
							6
							1
							4
							16
							12
							3
							8
							10
							25
							9
							2
							8
							10
							7
							3
							3
							10
							9
							1
							2
							52
							7
							42
							16
							9
							14
							1
							6
							2
							2
							2
							5
							4
							8
							5
							4
							15
							7
							14
							3
							3
							18
							10
							22
							1
							4
							11
							1
							4
							13
							10
							32
							43
							1
							60
							38
							13
							1
							9
							10
							3
							14
							3
							1
							5
							3
							1
							18
							6
							7
							4
							3
							2
							3
							1
							1
							8
							2
							3
							3
							17
							1
							39
							4
							4
							1
							4
							5
							5
							3
							10
							1
							12
							3
							1
							9
							37
							17
							6
							1
							5
							2
							12
							9
							5
							1
							6
							1
							1
							9
							2
							5
							3
							14
							1
							4
							13
							2
							3
							9
							6
							2
							6
							5
							8
							14
							1
							14
							15
							10
							16
							21
							14
							15
							26
							9
							1
							5
							23
							11
							1
							125
							4
							3
							3
							5
							15
							12
							14
							11
							16
							6
							52
							8
							12
							7
							6
							7
							6
							1
							10
							2
							1
							4
							1
							9
							5
							11
							8
							15
							8
							4
							123
							14
							7
							1
							6
							4
							2
							3
							3
							7
							8
							21
							8
							1
							3
							11
							7
							1
							18
							35
							2
							3
							10
							1
							4
							6
							25
							14
							2
							9
							3
							10
							24
							6
							6
							2
							3
							7
							23
							7
							13
							2
							15
							23
							8
							1
							13
							30
							3
							16
							32
							7
							2
							29
							3
							6
							10
							19
							14
							1
							4
							2
							3
							2
							5
							28
							39
							1
							19
							15
							5
							9
							3
							30
							3
							17
							4
							4
							12
							8
							7
							3
							1
							4
							5
							2
							2
							3
							12
							3
							18
							22
							43
							1
							2
							5
							1
							1
							1
							2
							11
							3
							2
							14
							27
							11
							3
							18
							35
							31
							5
							3
							3
							10
							18
							12
							3
							8
							1
							6
							13
							6
							1
							2
							9
							2
							4
							17
							4
							8
							1
							13
							8
							6
							8
							5
							6
							5
							2
							10
							9
							9
							2
							3
							2
							4
							4
							1
							13
							4
							10
							2
							4
							10
							11
							9
							7
							6
							3
							23
							4
							39
							7
							3
							9
							2
							1
							43
							17
							2
							17
							12
							8
							11
							11
							2
							6
							7
							1
							2
							1
							2
							10
							7
							20
							2
							3
							30
							13
							9
							1
							4
							3
							4
							2
							8
							6
							13
							1
							3
							4
							89
							1
							6
							4
							3
							17
							4
							13
							23
							8
							13
							14
							11
							3
							7
							3
							1
							6
							28
							8
							41
							10
							1
							9
							3
							2
							1
							6
							6
							4
							4
							6
							10
							14
							19
							13
							4
							28
							22
							23
							9
							7
							6
							5
							3
							59
							6
							5
							37
							38
							7
							5
							1
							7
							2
							1
							16
							40
							4
							7
							25
							1
							16
							5
							5
							13
							36
							5
							2
							6
							15
							15
							31
							45
							14
							22
							1
							16
							1
							8
							4
							2
							2
							2
							1
							34
							37
							20
							5
							6
							4
							9
							8
							8
							1
							2
							17
							9
							1
							2
							5
							8
							5
							9
							38
							7
							1
							3
							3
							4
							18
							1
							26
							14
							6
							5
							2
							35
							8
							1
							1
							43
							4
							4
							11
							35
							6
							4
							2
							17
							11
							3
							19
							5
							6
							8
							2
							3
							1
							4
							12
							10
							3
							9
							2
							4
							2
							3
							3
							2
							7
							4
							3
							7
							10
							8
							1
							3
							4
							3
							28
							3
							6
							2
							2
							9
							17
							8
							14
							7
							8
							1
							4
							13
							6
							6
							48
							30
							9
							9
							15
							6
							20
							1
							14
							5
							20
							12
							20
							5
							2
							11
							2
							7
							7
							5
							8
							9
							23
							3
							11
							4
							28
							18
							8
							10
							1
							9
							15
							8
							4
							2
							9
							6
							12
							2
							7
							2
							17
							11
							14
							2
							2
							7
							2
							4
							9
							11
							1
							1
							3
							18
							2
							2
							23
							7
							11
							8
							5
							15
							1
							2
							3
							8
							4
							7
							3
							16
							4
							2
							1
							4
							3
							5
							5
							2
							5
							11
							9
							10
							3
							8
							19
							44
							1
							3
							20
							5
							2
							1
							5
							4
							1
							2
							7
							2
							2
							23
							5
							6
							49
							3
							7
							1
							4
							31
							1
							7
							2
							14
							4
							2
							3
							5
							21
							13
							8
							3
							7
							32
							2
							2
							1
							3
							41
							17
							17
							1
							3
							3
							10
							1
							13
							4
							2
							5
							5
							1
							2
							11
							3
							7
							13
							36
							10
							1
							2
							1
							16
							5
							3
							9
							17
							10
							4
							2
							2
							2
							13
							7
							5
							1
							23
							2
							4
							8
							37
							2
							15
							3
							3
							9
							28
							4
							6
							10
							5
							10
							1
							1
							3
							2
							6
							2
							11
							15
							4
							20
							23
							20
							1
							11
							3
							4
							2
							5
							3
							1
							17
							7
							1
							12
							3
							5
							10
							3
							6
							15
							3
							10
							23
							3
							19
							28
							7
							29
							16
							11
							3
							1
							1
							41
							6
							8
							18
							5
							4
							4
							1
							2
							3
							9
							1
							2
							5
							8
							14
							10
							1
							15
							5
							3
							3
							3
							3
							1
							2
							20
							8
							5
							6
							4
							1
							25
							10
							1
							11
							1
							12
							3
							16
							13
							2
							2
							8
							1
							9
							1
							2
							1
							3
							4
							1
							1
							3
							23
							13
							57
							6
							1
							8
							33
							1
							5
							15
							6
							2
							3
							5
							5
							3
							1
							6
							12
							35
							5
							9
							6
							7
							8
							1
							5
							9
							4
							10
							2
							3
							9
							4
							28
							3
							3
							7
							16
							15
							2
							4
							2
							36
							2
							11
							2
							21
							3
							2
							7
							1
							1
							1
							7
							4
							19
							1
							14
							8
							2
							14
							9
							2
							3
							22
							13
							28
							8
							9
							11
							4
							1
							3
							13
							11
							2
							1
							2
							1
							18
							11
							2
							3
							19
							2
							2
							2
							21
							28
							15
							6
							22
							10
							16
							4
							2
							12
							20
							3
							5
							1
							3
							16
							1
							3
							7
							36
							7
							11
							66
							2
							16
							12
							1
							3
							18
							27
							2
							17
							25
							2
							4
							17
							3
							4
							3
							18
							9
							7
							13
							12
							4
							10
							6
							2
							5
							3
							8
							2
							3
							1
							14
							4
							5
							6
							5
							16
							9
							36
							14
							9
							3
							2
							2
							2
							12
							2
							15
							2
							21
							4
							2
							8
							1
							1
							2
							3
							5
							3
							9
							6
							5
							2
							1
							4
							14
							7
							1
							2
							2
							15
							8
							4
							32
							10
							5
							1
							1
							2
							11
							9
							8
							1
							10
							2
							3
							37
							7
							4
							9
							10
							17
							8
							7
							6
							1
							8
							2
							17
							1
							3
							3
							5
							10
							7
							15
							2
							11
							6
							6
							12
							3
							4
							1
							1
							29
							1
							4
							26
							1
							1
							8
							11
							1
							75
							1
							4
							4
							1
							4
							1
							5
							5
							4
							41
							21
							3
							3
							10
							16
							1
							10
							15
							16
							5
							1
							3
							1
							3
							7
							1
							3
							1
							2
							10
							7
							4
							6
							5
							5
							15
							38
							17
							2
							5
							6
							13
							1
							7
							1
							10
							2
							4
							6
							2
							13
							9
							13
							4
							10
							6
							1
							8
							5
							3
							1
							5
							3
							10
							7
							10
							6
							1
							1
							5
							5
							5
							3
							1
							17
							1
							9
							1
							1
							15
							10
							35
							14
							10
							3
							6
							5
							56
							10
							24
							8
							6
							7
							3
							3
							3
							17
							3
							13
							20
							10
							3
							3
							3
							3
							2
							10
							10
							10
							2
							7
							19
							7
							13
							12
							32
							1
							5
							3
							5
							16
							14
							2
							1
							32
							4
							3
							3
							15
							2
							9
							32
							13
							1
							6
							3
							2
							7
							8
							1
							4
							6
							10
							2
							1
							69
							19
							5
							17
							43
							16
							3
							2
							59
							12
							1
							15
							3
							18
							2
							5
							3
							2
							7
							4
							10
							6
							3
							2
							2
							24
							1
							3
							7
							3
							4
							2
							50
							2
							5
							4
							3
							15
							3
							3
							2
							15
							3
							9
							3
							4
							1
							12
							14
							1
							2
							15
							19
							2
							9
							1
							6
							5
							12
							5
							7
							8
							6
							17
							16
							1
							3
							10
							7
							31
							3
							3
							5
							1
							17
							29
							2
							3
							2
							12
							6
							4
							2
							5
							4
							6
							2
							2
							6
							5
							3
							3
							5
							53
							6
							23
							9
							6
							4
							3
							5
							24
							4
							2
							3
							8
							1
							6
							3
							7
							19
							16
							3
							8
							1
							1
							14
							3
							9
							1
							3
							16
							24
							3
							4
							3
							12
							23
							3
							5
							5
							1
							3
							3
							9
							1
							3
							26
							8
							17
							8
							10
							13
							5
							6
							37
							3
							5
							27
							22
							1
							1
							7
							4
							7
							2
							17
							2
							1
							8
							9
							36
							4
							4
							4
							2
							4
							6
							12
							2
							8
							4
							51
							32
							20
							4
							3
							4
							5
							2
							2
							62
							11
							24
							4
							14
							4
							2
							3
							5
							24
							19
							5
							6
							20
							7
							4
							4
							2
							1
							11
							4
							8
							2
							1
							79
							7
							8
							2
							3
							4
							28
							7
							6
							36
							15
							5
							3
							11
							2
							1
							2
							28
							9
							17
							2
							30
							7
							6
							15
							3
							1
							3
							4
							8
							7
							3
							15
							6
							5
							20
							13
							10
							15
							19
							3
							36
							1
							1
							20
							2
							14
							8
							5
							3
							15
							4
							2
							29
							4
							5
							4
							2
							1
							2
							41
							14
							7
							2
							10
							2
							1
							11
							3
							13
							1
							4
							10
							6
							3
							3
							1
							1
							7
							1
							5
							2
							13
							8
							23
							3
							12
							5
							13
							18
							3
							1
							5
							19
							1
							6
							15
							3
							1
							3
							17
							1
							18
							10
							6
							15
							3
							2
							1
							4
							5
							21
							3
							11
							18
							8
							10
							17
							1
							14
							5
							2
							11
							2
							3
							49
							22
							8
							5
							3
							9
							13
							27
							7
							2
							2
							5
							1
							12
							7
							29
							18
							18
							24
							3
							1
							22
							4
							1
							4
							1
							1
							4
							3
							29
							5
							15
							13
							4
							2
							8
							4
							25
							1
							1
							4
							4
							2
							3
							7
							15
							14
							1
							8
							3
							3
							2
							2
							10
							11
							4
							4
							5
							20
							8
							9
							3
							4
							2
							6
							12
							22
							8
							1
							4
							2
							1
							2
							2
							8
							35
							4
							4
							12
							35
							7
							2
							1
							7
							6
							3
							12
							4
							8
							1
							10
							8
							3
							2
							1
							11
							1
							2
							17
							28
							9
							9
							18
							1
							6
							1
							75
							7
							1
							4
							8
							1
							46
							28
							3
							19
							2
							5
							1
							8
							8
							2
							4
							4
							5
							5
							21
							6
							3
							16
							17
							1
							1
							8
							29
							15
							3
							4
							7
							3
							3
							6
							9
							13
							5
							8
							11
							10
							20
							3
							13
							21
							5
							14
							3
							9
							6
							10
							17
							19
							3
							32
							3
							8
							7
							5
							12
							3
							6
							6
							3
							2
							13
							11
							249
							21
							25
							16
							3
							15
							15
							3
							1
							5
							5
							6
							8
							23
							6
							27
							9
							37
							1
							6
							3
							5
							3
							1
							4
							5
							20
							21
							15
							7
							4
							5
							14
							14
							11
							1
							17
							4
							4
							4
							37
							5
							10
							3
							5
							3
							8
							12
							9
							1
							5
							14
							13
							323
							13
							13
							29
							1
							5
							2
							23
							3
							14
							8
							4
							15
							3
							12
							17
							2
							18
							8
							23
							10
							5
							16
							5
							3
							3
							22
							2
							2
							7
							8
							7
							17
							1
							2
							1
							4
							1
							3
							5
							7
							10
							1
							1
							10
							4
							11
							2
							4
							11
							14
							1
							2
							8
							3
							3
							5
							17
							8
							7
							13
							31
							10
							3
							1
							3
							1
							4
							9
							6
							4
							29
							10
							3
							2
							4
							2
							24
							4
							4
							23
							50
							3
							1
							1
							7
							2
							4
							2
							4
							5
							17
							12
							2
							4
							2
							5
							1
							10
							9
							9
							20
							3
							21
							6
							4
							5
							3
							3
							2
							4
							2
							1
							3
							9
							1
							13
							4
							6
							7
							24
							1
							2
							1
							23
							1
							1
							5
							12
							11
							15
							1
							2
							18
							1
							2
							9
							2
							6
							3
							24
							16
							1
							7
							6
							3
							4
							3
							19
							13
							5
							1
							3
							17
							9
							21
							8
							4
							2
							7
							19
							4
							5
							5
							6
							4
							1
							1
							10
							1
							50
							3
							3
							5
							7
							6
							6
							1
							4
							5
							3
							11
							20
							3
							2
							3
							10
							3
							11
							2
							4
							12
							5
							10
							1
							13
							4
							3
							3
							11
							13
							10
							1
							3
							3
							1
							16
							1
							10
							1
							10
							7
							8
							5
							8
							3
							1
							1
							8
							2
							4
							1
							4
							2
							9
							14
							11
							1
							4
							4
							2
							1
							1
							2
							2
							12
							23
							4
							9
							10
							2
							3
							6
							15
							13
							7
							2
							20
							4
							2
							6
							8
							40
							8
							21
							17
							19
							4
							11
							19
							2
							15
							35
							2
							6
							14
							7
							7
							9
							7
							14
							18
							3
							9
							1
							1
							6
							9
							3
							14
							5
							7
							4
							8
							12
							13
							4
							7
							2
							3
							59
							8
							3
							3
							7
							5
							1
							1
							3
							4
							7
							1
							3
							16
							3
							1
							38
							23
							11
							2
							2
							3
							10
							4
							8
							9
							6
							11
							18
							19
							12
							2
							2
							8
							3
							10
							8
							8
							11
							7
							5
							3
							2
							9
							5
							2
							3
							16
							3
							1
							6
							38
							26
							6
							3
							4
							3
							3
							3
							3
							18
							6
							4
							3
							3
							2
							16
							4
							9
							5
							7
							1
							27
							5
							4
							5
							10
							2
							3
							4
							22
							17
							30
							2
							5
							1
							2
							16
							21
							18
							9
							8
							8
							37
							2
							5
							12
							1
							10
							3
							10
							6
							6
							22
							2
							8
							1
							2
							2
							4
							1
							18
							2
							6
							1
							3
							1
							8
							12
							22
							2
							1
							5
							3
							1
							1
							5
							5
							39
							17
							7
							3
							7
							2
							11
							18
							18
							2
							13
							19
							1
							27
							14
							8
							7
							8
							4
							17
							5
							3
							1
							3
							4
							15
							1
							2
							27
							7
							23
							16
							12
							5
							10
							11
							5
							5
							1
							29
							1
							4
							7
							3
							5
							10
							10
							5
							1
							3
							7
							5
							5
							1
							59
							4
							3
							10
							32
							13
							12
							12
							5
							4
							28
							10
							14
							35
							5
							4
							16
							2
							9
							16
							1
							3
							12
							10
							3
							10
							11
							7
							1
							1
							12
							8
							17
							20
							58
							44
							2
							5
							10
							4
							13
							2
							3
							10
							2
							53
							2
							9
							10
							1
							31
							1
							3
							9
							3
							3
							5
							23
							1
							5
							3
							1
							1
							11
							31
							1
							7
							53
							19
							8
							10
							10
							1
							20
							39
							5
							3
							2
							1
							5
							1
							19
							1
							4
							1
							7
							14
							16
							21
							7
							6
							2
							1
							11
							3
							3
							14
							4
							37
							8
							4
							3
							43
							2
							8
							1
							9
							5
							6
							3
							2
							16
							5
							5
							14
							32
							4
							13
							5
							5
							4
							7
							10
							2
							1
							4
							1
							1
							4
							3
							4
							4
							7
							2
							32
							2
							2
							1
							11
							1
							9
							9
							8
							5
							3
							9
							1
							3
							4
							2
							18
							5
							22
							18
							2
							4
							2
							5
							2
							18
							7
							2
							5
							5
							8
							2
							2
							4
							1
							2
							1
							16
							3
							1
							1
							2
							7
							3
							17
							2
							6
							8
							14
							31
							20
							3
							4
							4
							4
							1
							3
							1
							3
							1
							1
							4
							5
							3
							2
							9
							10
							6
							3
							2
							4
							3
							3
							17
							4
							20
							3
							3
							11
							2
							2
							4
							20
							2
							34
							1
							1
							21
							7
							3
							8
							4
							5
							1
							5
							1
							4
							2
							7
							15
							2
							58
							15
							49
							7
							17
							5
							25
							16
							3
							6
							8
							5
							24
							5
							3
							10
							5
							12
							6
							25
							3
							4
							39
							2
							13
							2
							41
							15
							14
							20
							5
							4
							4
							5
							2
							5
							9
							3
							3
							2
							6
							4
							3
							7
							18
							5
							9
							20
							1
							6
							26
							3
							5
							5
							3
							20
							2
							3
							7
							22
							9
							6
							3
							3
							15
							5
							13
							11
							8
							6
							19
							3
							14
							26
							1
							6
							1
							2
							15
							4
							3
							3
							1
							21
							1
							4
							8
							8
							1
							4
							1
							1
							9
							1
							6
							11
							3
							3
							4
							3
							7
							6
							29
							5
							2
							2
							50
							16
							6
							1
							6
							10
							3
							2
							12
							1
							16
							18
							1
							1
							4
							1
							5
							12
							17
							4
							9
							4
							1
							36
							7
							8
							2
							6
							3
							5
							2
							8
							5
							5
							2
							1
							3
							1
							6
							4
							8
							1
							30
							10
							3
							1
							7
							6
							1
							4
							2
							15
							2
							3
							19
							3
							9
							6
							4
							8
							16
							13
							1
							5
							3
							14
							12
							8
							2
							199
							6
							1
							1
							5
							3
							1
							30
							3
							22
							1
							15
							3
							4
							3
							2
							14
							8
							1
							1
							8
							3
							4
							53
							5
							4
							11
							9
							1
							13
							3
							6
							7
							17
							7
							3
							9
							10
							1
							9
							3
							12
							3
							9
							29
							15
							1
							23
							6
							10
							6
							2
							7
							4
							1
							9
							14
							12
							1
							16
							14
							96
							10
							2
							16
							1
							80
							9
							4
							4
							51
							13
							2
							6
							6
							6
							20
							8
							2
							8
							3
							16
							3
							3
							2
							14
							35
							4
							14
							1
							2
							3
							1
							5
							1
							96
							14
							2
							6
							18
							15
							1
							1
							1
							2
							16
							2
							17
							2
							6
							6
							17
							10
							24
							13
							42
							9
							3
							11
							1
							100
							5
							4
							3
							9
							4
							2
							4
							4
							12
							18
							1
							1
							21
							2
							7
							4
							12
							2
							8
							2
							3
							12
							8
							7
							7
							3
							3
							15
							3
							8
							1
							8
							13
							11
							6
							4
							14
							14
							4
							35
							7
							16
							3
							3
							4
							4
							3
							1
							9
							5
							7
							4
							5
							7
							30
							12
							7
							8
							7
							2
							11
							10
							3
							16
							4
							11
							1
							60
							4
							3
							4
							6
							17
							28
							1
							3
							1
							23
							7
							4
							3
							1
							4
							4
							13
							2
							1
							16
							38
							17
							1
							178
							9
							3
							4
							5
							9
							4
							1
							8
							3
							1
							2
							3
							9
							13
							5
							15
							15
							5
							5
							3
							7
							12
							4
							1
							1
							6
							3
							9
							4
							4
							4
							2
							3
							11
							17
							7
							3
							9
							10
							9
							16
							8
							2
							5
							1
							9
							7
							8
							1
							4
							10
							6
							5
							4
							5
							7
							3
							2
							6
							17
							1
							17
							1
							4
							18
							2
							10
							10
							3
							9
							3
							5
							13
							5
							3
							7
							14
							1
							4
							2
							2
							7
							14
							1
							11
							5
							1
							19
							2
							16
							10
							21
							1
							1
							16
							6
							2
							3
							5
							4
							29
							35
							5
							1
							7
							10
							17
							12
							1
							4
							10
							20
							1
							19
							1
							4
							4
							2
							4
							17
							8
							9
							2
							12
							3
							11
							37
							9
							24
							4
							13
							13
							4
							3
							24
							5
							1
							10
							1
							7
							2
							5
							16
							16
							2
							7
							4
							15
							3
							3
							12
							6
							1
							1
							6
							2
							2
							1
							3
							19
							4
							1
							2
							9
							17
							5
							2
							41
							18
							3
							4
							6
							1
							5
							5
							2
							5
							19
							2
							3
							2
							3
							9
							14
							1
							13
							6
							4
							35
							3
							2
							10
							1
							16
							9
							19
							36
							10
							13
							1
							1
							1
							3
							2
							12
							20
							7
							41
							6
							1
							2
							8
							1
							13
							13
							4
							3
							17
							4
							23
							16
							3
							6
							11
							8
							8
							14
							7
							9
							13
							3
							10
							44
							2
							1
							8
							53
							4
							8
							13
							33
							16
							20
							1
							2
							6
							7
							1
							2
							5
							14
							3
							2
							4
							3
							3
							13
							8
							3
							27
							3
							4
							7
							5
							2
							13
							5
							3
							6
							5
							11
							1
							8
							16
							9
							9
							10
							1
							11
							16
							5
							5
							5
							2
							4
							21
							2
							3
							5
							13
							19
							14
							24
							5
							5
							17
							16
							15
							14
							4
							26
							11
							1
							2
							9
							10
							2
							2
							5
							3
							12
							80
							16
							6
							4
							1
							4
							6
							96
							1
							4
							1
							3
							3
							3
							3
							6
							18
							6
							8
							3
							2
							10
							1
							2
							14
							24
							14
							3
							24
							2
							1
							6
							6
							2
							8
							6
							9
							11
							2
							6
							2
							3
							18
							10
							20
							3
							25
							37
							7
							5
							17
							1
							34
							1
							3
							21
							4
							46
							43
							12
							2
							3
							11
							6
							17
							10
							1
							49
							4
							1
							5
							11
							1
							27
							26
							7
							10
							7
							9
							1
							11
							9
							10
							24
							4
							1
							2
							1
							3
							4
							11
							4
							8
							3
							2
							12
							2
							4
							7
							26
							1
							5
							4
							4
							3
							15
							1
							18
							42
							5
							22
							7
							2
							2
							36
							17
							9
							1
							14
							1
							10
							11
							6
							2
							3
							16
							13
							3
							20
							9
							13
							2
							9
							7
							4
							36
							1
							2
							23
							9
							6
							3
							35
							12
							1
							3
							9
							4
							16
							2
							2
							1
							2
							2
							27
							8
							14
							8
							19
							2
							7
							2
							2
							4
							11
							15
							1
							34
							10
							6
							3
							6
							2
							1
							2
							13
							3
							8
							2
							8
							2
							14
							8
							9
							10
							6
							1
							1
							6
							4
							1
							5
							51
							3
							1
							40
							9
							1
							3
							1
							3
							18
							1
							5
							4
							9
							1
							18
							5
							17
							3
							5
							8
							42
							5
							4
							6
							6
							5
							2
							23
							19
							5
							2
							57
							4
							1
							4
							2
							2
							1
							16
							8
							11
							2
							19
							17
							10
							10
							11
							16
							1
							6
							23
							9
							2
							1
							7
							4
							4
							3
							6
							6
							3
							11
							23
							3
							2
							6
							4
							6
							10
							7
							9
							1
							2
							4
							1
							20
							1
							6
							2
							9
							6
							5
							1
							10
							50
							3
							22
							1
							7
							22
							44
							13
							5
							3
							7
							9
							3
							6
							10
							3
							16
							7
							6
							3
							11
							2
							9
							19
							4
							3
							10
							11
							2
							11
							2
							24
							1
							53
							24
							5
							2
							9
							2
							2
							4
							1
							19
							10
							2
							10
							2
							19
							4
							14
							14
							2
							29
							14
							8
							53
							6
							33
							4
							1
							9
							4
							7
							20
							19
							4
							15
							17
							1
							11
							9
							13
							1
							9
							7
							10
							19
							3
							2
							6
							13
							5
							5
							2
							3
							4
							4
							13
							15
							4
							2
							5
							5
							18
							2
							12
							9
							5
							1
							9
							12
							5
							3
							2
							55
							2
							9
							5
							24
							6
							8
							5
							1
							1
							8
							8
							4
							2
							7
							3
							7
							4
							2
							4
							7
							1
							5
							5
							8
							4
							1
							22
							2
							1
							17
							1
							15
							18
							3
							5
							8
							5
							1
							9
							1
							3
							6
							16
							1
							11
							17
							13
							1
							3
							5
							5
							1
							1
							7
							36
							15
							1
							5
							15
							17
							11
							22
							2
							19
							20
							2
							1
							3
							10
							6
							31
							13
							3
							3
							3
							14
							2
							3
							7
							11
							2
							13
							30
							2
							2
							1
							2
							1
							12
							3
							3
							1
							1
							3
							13
							3
							1
							3
							16
							1
							1
							10
							3
							1
							2
							3
							13
							14
							2
							2
							1
							2
							2
							3
							1
							6
							17
							5
							13
							23
							21
							6
							7
							3
							6
							4
							1
							2
							8
							2
							5
							1
							17
							3
							4
							12
							4
							10
							3
							1
							13
							7
							1
							11
							8
							4
							1
							18
							3
							25
							19
							2
							14
							10
							22
							8
							7
							10
							3
							10
							7
							10
							17
							7
							1
							37
							2
							1
							3
							18
							1
							2
							4
							3
							12
							2
							2
							4
							14
							6
							6
							7
							7
							18
							4
							5
							1
							71
							5
							3
							5
							4
							1
							8
							8
							13
							4
							5
							39
							1
							1
							18
							2
							10
							6
							2
							12
							7
							8
							17
							3
							6
							9
							5
							4
							10
							2
							13
							16
							9
							2
							1
							5
							2
							9
							9
							3
							1
							20
							9
							6
							3
							2
							14
							6
							29
							4
							78
							20
							12
							8
							30
							9
							2
							2
							3
							7
							3
							7
							3
							10
							4
							6
							19
							20
							5
							17
							2
							2
							8
							17
							4
							16
							1
							5
							13
							6
							1
							3
							2
							3
							9
							5
							35
							2
							11
							1
							15
							16
							9
							12
							2
							10
							18
							1
							1
							3
							7
							23
							12
							8
							4
							100
							5
							5
							3
							20
							24
							3
							24
							2
							23
							3
							1
							1
							3
							11
							7
							2
							14
							4
							1
							7
							9
							9
							32
							11
							9
							16
							9
							10
							4
							6
							1
							4
							8
							8
							8
							11
							5
							2
							14
							8
							5
							6
							10
							2
							1
							1
							5
							5
							18
							42
							2
							24
							1
							4
							15
							4
							13
							29
							4
							3
							15
							5
							1
							1
							23
							9
							2
							7
							3
							7
							13
							18
							1
							24
							3
							3
							9
							8
							7
							1
							15
							5
							1
							23
							6
							2
							12
							21
							9
							45
							5
							3
							8
							4
							2
							2
							3
							1
							6
							8
							15
							50
							7
							11
							4
							1
							3
							21
							5
							3
							3
							6
							5
							7
							3
							4
							3
							4
							1
							3
							3
							18
							9
							28
							5
							6
							30
							3
							3
							5
							43
							27
							6
							3
							12
							1
							10
							13
							7
							1
							10
							5
							23
							4
							1
							2
							3
							1
							9
							3
							21
							6
							24
							1
							6
							2
							2
							9
							38
							17
							5
							11
							6
							1
							11
							4
							4
							6
							7
							12
							15
							3
							3
							20
							1
							3
							43
							3
							1
							2
							1
							3
							1
							6
							2
							1
							15
							37
							3
							17
							3
							1
							2
							13
							8
							4
							2
							2
							2
							4
							3
							21
							26
							1
							19
							7
							17
							12
							2
							2
							15
							11
							4
							15
							6
							30
							17
							13
							21
							9
							8
							29
							3
							14
							24
							7
							11
							10
							6
							2
							1
							27
							2
							1
							32
							9
							15
							3
							65
							5
							3
							17
							3
							5
							3
							6
							26
							2
							2
							9
							3
							16
							2
							7
							2
							27
							2
							57
							7
							2
							4
							4
							4
							11
							2
							3
							17
							7
							36
							6
							1
							3
							1
							15
							3
							4
							2
							54
							9
							5
							3
							24
							17
							1
							3
							3
							5
							9
							1
							6
							1
							1
							1
							9
							3
							2
							1
							1
							5
							2
							4
							5
							2
							1
							19
							17
							11
							1
							3
							3
							2
							4
							12
							20
							4
							18
							1
							2
							12
							3
							4
							3
							7
							9
							1
							3
							2
							32
							50
							2
							10
							1
							7
							9
							1
							4
							4
							3
							15
							2
							6
							4
							3
							12
							7
							12
							5
							3
							2
							3
							3
							4
							9
							15
							2
							4
							7
							10
							3
							1
							15
							2
							10
							13
							4
							4
							5
							2
							7
							27
							9
							8
							4
							3
							18
							1
							15
							6
							2
							11
							3
							2
							10
							5
							4
							2
							12
							2
							2
							3
							15
							6
							1
							3
							8
							9
							13
							2
							3
							8
							16
							2
							8
							13
							1
							1
							6
							5
							4
							2
							24
							13
							34
							5
							13
							2
							2
							1
							8
							12
							1
							2
							9
							8
							59
							6
							3
							9
							2
							4
							26
							1
							21
							24
							7
							18
							9
							3
							1
							12
							1
							5
							2
							5
							10
							3
							1
							5
							8
							2
							1
							1
							2
							7
							16
							3
							2
							35
							12
							10
							9
							8
							17
							2
							10
							5
							7
							5
							2
							33
							7
							18
							1
							2
							6
							3
							14
							25
							1
							15
							6
							1
							9
							4
							1
							2
							14
							7
							7
							7
							15
							10
							7
							19
							9
							2
							1
							2
							20
							3
							1
							1
							12
							1
							45
							12
							2
							3
							4
							2
							4
							9
							1
							4
							8
							19
							6
							32
							34
							11
							7
							2
							3
							2
							8
							13
							2
							20
							20
							2
							5
							10
							60
							4
							3
							6
							9
							10
							2
							4
							27
							9
							3
							1
							1
							1
							5
							10
							1
							19
							2
							16
							9
							4
							1
							11
							9
							4
							8
							3
							4
							52
							2
							4
							32
							1
							1
							3
							2
							9
							6
							25
							3
							8
							5
							20
							9
							15
							1
							1
							15
							1
							7
							12
							41
							32
							7
							1
							6
							25
							1
							1
							26
							35
							9
							6
							16
							2
							2
							16
							5
							22
							3
							1
							52
							1
							3
							2
							2
							9
							25
							20
							23
							3
							2
							8
							13
							1
							4
							17
							5
							3
							20
							2
							7
							3
							13
							6
							13
							7
							5
							12
							14
							9
							6
							16
							6
							4
							1
							11
							14
							8
							9
							6
							1
							2
							2
							4
							7
							11
							11
							1
							6
							17
							78
							13
							12
							2
							7
							3
							9
							1
							8
							11
							1
							3
							25
							11
							7
							10
							3
							5
							14
							7
							12
							36
							5
							23
							8
							4
							3
							14
							5
							7
							2
							3
							4
							17
							1
							8
							8
							21
							15
							10
							10
							5
							34
							5
							11
							3
							3
							1
							1
							3
							9
							7
							4
							4
							3
							4
							43
							3
							14
							2
							5
							36
							2
							5
							71
							41
							2
							8
							1
							16
							3
							4
							4
							6
							4
							26
							7
							10
							3
							2
							1
							4
							2
							7
							3
							7
							3
							4
							8
							7
							4
							19
							6
							3
							15
							13
							3
							5
							5
							5
							14
							2
							13
							6
							2
							1
							2
							2
							1
							6
							5
							10
							1
							12
							4
							19
							8
							8
							12
							3
							3
							14
							4
							1
							1
							2
							7
							12
							42
							19
							6
							8
							1
							6
							11
							14
							12
							10
							3
							2
							9
							1
							9
							2
							67
							18
							1
							2
							1
							61
							8
							2
							2
							8
							7
							3
							2
							10
							18
							40
							1
							1
							5
							16
							4
							1
							17
							2
							23
							2
							10
							9
							16
							9
							21
							36
							12
							3
							3
							16
							7
							3
							15
							5
							1
							18
							15
							5
							10
							15
							19
							10
							20
							4
							1
							3
							1
							14
							24
							2
							18
							4
							5
							4
							3
							4
							7
							2
							7
							8
							9
							4
							21
							1
							2
							2
							33
							2
							8
							2
							12
							8
							32
							1
							6
							8
							3
							4
							23
							8
							19
							1
							4
							2
							4
							2
							7
							5
							9
							1
							2
							13
							20
							6
							1
							7
							5
							6
							5
							2
							4
							10
							7
							38
							4
							22
							1
							6
							2
							27
							20
							8
							3
							1
							5
							9
							35
							4
							2
							4
							22
							4
							9
							2
							3
							3
							40
							23
							19
							3
							2
							4
							5
							59
							19
							5
							2
							9
							15
							10
							17
							18
							15
							15
							10
							2
							19
							11
							3
							5
							1
							3
							2
							5
							1
							10
							4
							4
							3
							2
							1
							17
							4
							6
							3
							1
							2
							9
							1
							29
							19
							3
							12
							9
							3
							4
							6
							6
							3
							7
							16
							7
							4
							1
							25
							3
							6
							5
							6
							10
							1
							12
							4
							5
							3
							4
							22
							18
							13
							4
							7
							1
							2
							16
							14
							25
							1
							2
							4
							4
							4
							36
							1
							1
							1
							14
							8
							10
							1
							7
							7
							2
							9
							3
							1
							4
							87
							5
							11
							14
							6
							20
							14
							1
							1
							6
							12
							1
							6
							1
							8
							3
							8
							10
							9
							10
							24
							3
							8
							8
							4
							4
							3
							1
							4
							2
							1
							8
							4
							4
							8
							19
							3
							13
							18
							8
							5
							4
							3
							12
							2
							1
							3
							8
							1
							23
							6
							2
							22
							6
							9
							7
							5
							1
							3
							2
							17
							9
							4
							5
							2
							20
							39
							1
							3
							3
							10
							1
							6
							1
							6
							1
							2
							2
							14
							3
							20
							11
							12
							9
							7
							25
							18
							3
							18
							5
							1
							7
							1
							1
							3
							6
							1
							12
							14
							13
							23
							8
							8
							23
							4
							2
							2
							9
							3
							5
							1
							8
							15
							9
							3
							1
							20
							84
							4
							9
							2
							12
							1
							1
							7
							3
							1
							16
							16
							13
							2
							12
							3
							19
							1
							2
							1
							1
							1
							10
							10
							3
							4
							24
							1
							9
							4
							7
							2
							2
							26
							3
							4
							5
							1
							1
							10
							9
							3
							5
							32
							7
							1
							5
							6
							8
							36
							1
							9
							23
							7
							7
							8
							2
							1
							9
							1
							1
							9
							2
							7
							5
							9
							2
							18
							10
							1
							1
							16
							8
							7
							1
							7
							7
							41
							23
							6
							16
							13
							3
							1
							11
							4
							8
							3
							2
							3
							7
							15
							7
							9
							12
							6
							2
							3
							2
							1
							4
							2
							15
							3
							17
							39
							1
							18
							5
							6
							9
							4
							6
							5
							5
							1
							2
							1
							2
							21
							60
							2
							9
							3
							11
							3
							1
							17
							2
							16
							2
							3
							9
							14
							7
							20
							7
							13
							8
							6
							6
							2
							3
							4
							7
							11
							75
							2
							3
							13
							14
							9
							7
							2
							3
							1
							1
							20
							6
							9
							8
							1
							1
							5
							2
							14
							3
							4
							2
							1
							9
							6
							1
							4
							10
							12
							28
							14
							1
							15
							40
							1
							2
							9
							2
							8
							2
							1
							4
							14
							5
							5
							7
							1
							8
							1
							1
							6
							3
							11
							8
							9
							9
							9
							1
							11
							2
							3
							6
							17
							8
							9
							15
							4
							5
							38
							37
							24
							8
							6
							2
							5
							3
							7
							16
							2
							2
							20
							4
							6
							6
							3
							5
							3
							19
							5
							9
							2
							6
							11
							3
							2
							9
							7
							8
							1
							7
							35
							13
							3
							3
							7
							7
							10
							2
							8
							12
							4
							3
							16
							3
							1
							34
							2
							9
							10
							2
							16
							12
							3
							7
							14
							19
							6
							27
							18
							39
							1
							3
							1
							6
							3
							4
							7
							2
							3
							4
							9
							1
							25
							2
							4
							13
							34
							2
							24
							16
							20
							8
							2
							3
							30
							7
							1
							1
							3
							1
							4
							8
							12
							3
							6
							13
							3
							40
							20
							6
							4
							10
							2
							3
							1
							7
							7
							14
							1
							42
							54
							11
							17
							3
							3
							19
							17
							3
							9
							11
							12
							6
							3
							1
							20
							4
							4
							2
							3
							4
							2
							3
							6
							2
							5
							5
							3
							5
							7
							3
							13
							1
							3
							21
							7
							6
							5
							14
							1
							5
							18
							17
							22
							7
							1
							26
							4
							2
							19
							15
							11
							4
							4
							13
							2
							3
							5
							3
							3
							4
							35
							3
							3
							17
							2
							2
							7
							1
							11
							10
							9
							7
							4
							9
							5
							17
							7
							5
							9
							7
							5
							12
							4
							17
							2
							13
							14
							2
							18
							7
							6
							7
							4
							5
							2
							18
							3
							10
							9
							3
							8
							14
							17
							3
							4
							1
							22
							1
							7
							44
							1
							7
							2
							2
							17
							10
							4
							2
							3
							3
							3
							1
							5
							1
							12
							6
							7
							1
							18
							10
							1
							4
							1
							23
							9
							2
							27
							17
							15
							4
							2
							14
							4
							2
							1
							2
							1
							44
							5
							11
							3
							4
							13
							9
							10
							23
							1
							1
							2
							8
							1
							50
							17
							4
							6
							4
							2
							1
							3
							15
							8
							12
							12
							20
							19
							1
							3
							7
							1
							5
							8
							19
							2
							3
							7
							4
							2
							3
							3
							4
							6
							5
							4
							15
							2
							11
							10
							2
							3
							1
							2
							6
							14
							17
							8
							17
							7
							2
							10
							3
							27
							17
							4
							9
							16
							10
							8
							3
							2
							11
							22
							6
							14
							3
							9
							1
							47
							7
							8
							3
							3
							2
							2
							1
							5
							18
							7
							24
							3
							1
							2
							29
							11
							19
							28
							8
							28
							6
							14
							34
							3
							13
							3
							4
							1
							61
							5
							1
							7
							1
							14
							1
							2
							1
							10
							2
							3
							14
							1
							2
							2
							1
							5
							18
							6
							36
							7
							8
							3
							6
							3
							1
							3
							1
							1
							15
							7
							13
							6
							10
							20
							3
							3
							1
							10
							1
							7
							3
							3
							2
							9
							6
							3
							1
							7
							8
							9
							15
							1
							2
							1
							3
							3
							2
							43
							1
							4
							1
							13
							8
							3
							19
							5
							19
							15
							7
							8
							27
							3
							10
							2
							10
							5
							1
							9
							20
							3
							13
							1
							8
							2
							66
							2
							6
							12
							1
							6
							10
							63
							23
							3
							5
							10
							7
							3
							7
							2
							1
							18
							12
							5
							15
							21
							7
							2
							15
							1
							2
							6
							1
							3
							12
							3
							5
							3
							23
							2
							14
							3
							4
							3
							4
							4
							1
							2
							1
							11
							3
							1
							5
							2
							3
							14
							7
							10
							3
							4
							25
							16
							19
							1
							1
							17
							5
							7
							17
							44
							18
							8
							3
							3
							5
							8
							3
							24
							19
							1
							2
							20
							4
							5
							7
							31
							1
							8
							2
							23
							9
							2
							4
							2
							4
							4
							11
							28
							2
							45
							1
							42
							8
							4
							2
							1
							2
							3
							48
							9
							4
							10
							33
							3
							4
							3
							9
							5
							2
							41
							13
							5
							8
							11
							7
							4
							5
							10
							11
							4
							23
							12
							1
							8
							3
							16
							1
							11
							20
							2
							1
							6
							2
							3
							8
							22
							41
							15
							1
							5
							10
							2
							5
							10
							6
							8
							1
							14
							7
							1
							5
							4
							2
							40
							6
							2
							5
							14
							17
							5
							10
							16
							5
							13
							48
							4
							5
							2
							1
							2
							16
							1
							1
							3
							2
							22
							5
							6
							1
							7
							46
							11
							44
							17
							3
							3
							28
							3
							8
							2
							3
							1
							24
							1
							13
							17
							5
							5
							1
							8
							1
							9
							11
							11
							6
							1
							25
							5
							20
							3
							1
							26
							8
							1
							5
							3
							6
							1
							12
							5
							3
							11
							2
							6
							5
							24
							1
							10
							12
							2
							2
							1
							5
							3
							6
							14
							2
							13
							4
							13
							3
							8
							4
							4
							2
							2
							18
							1
							2
							1
							3
							6
							9
							1
							1
							2
							3
							9
							2
							4
							43
							7
							14
							1
							41
							3
							25
							1
							43
							8
							1
							9
							11
							12
							19
							1
							18
							3
							1
							13
							1
							17
							2
							9
							2
							15
							18
							5
							7
							1
							11
							1
							2
							4
							11
							3
							17
							6
							1
							1
							7
							9
							1
							1
							4
							1
							6
							7
							10
							11
							3
							3
							2
							4
							19
							17
							14
							15
							10
							8
							51
							1
							14
							2
							4
							23
							69
							15
							44
							5
							18
							4
							10
							23
							3
							36
							10
							1
							26
							2
							10
							2
							9
							21
							12
							3
							24
							9
							2
							21
							3
							4
							8
							3
							3
							1
							1
							2
							3
							10
							7
							5
							2
							1
							63
							13
							7
							3
							5
							15
							4
							4
							4
							2
							5
							1
							54
							6
							2
							35
							10
							3
							8
							36
							2
							3
							3
							20
							8
							1
							6
							7
							2
							2
							40
							10
							9
							12
							7
							6
							2
							3
							1
							3
							3
							11
							21
							3
							28
							2
							2
							9
							3
							6
							2
							17
							4
							10
							1
							2
							10
							15
							3
							4
							5
							3
							3
							6
							3
							8
							10
							2
							13
							6
							2
							3
							7
							10
							19
							7
							14
							6
							19
							11
							10
							1
							10
							2
							40
							18
							7
							6
							13
							5
							4
							9
							5
							3
							35
							2
							1
							21
							12
							2
							2
							5
							8
							10
							1
							3
							3
							3
							1
							15
							1
							2
							4
							4
							5
							3
							14
							2
							15
							4
							3
							7
							6
							9
							23
							3
							2
							3
							1
							1
							43
							5
							1
							35
							1
							17
							5
							3
							5
							3
							2
							35
							2
							6
							11
							36
							3
							1
							1
							4
							16
							10
							2
							15
							4
							3
							1
							8
							4
							30
							9
							1
							30
							6
							8
							10
							2
							4
							2
							8
							12
							10
							1
							75
							21
							38
							6
							2
							14
							14
							8
							32
							18
							3
							1
							8
							51
							4
							37
							1
							6
							35
							6
							17
							17
							5
							6
							3
							7
							8
							10
							2
							3
							4
							6
							5
							7
							4
							38
							5
							3
							8
							8
							12
							12
							2
							4
							6
							4
							3
							1
							17
							7
							2
							16
							4
							3
							15
							2
							8
							11
							15
							9
							1
							6
							6
							2
							5
							3
							15
							21
							1
							1
							3
							9
							2
							3
							8
							3
							4
							7
							2
							2
							4
							7
							4
							3
							84
							2
							61
							4
							22
							24
							38
							5
							7
							42
							6
							2
							16
							8
							5
							7
							6
							3
							4
							35
							23
							1
							1
							26
							7
							2
							11
							4
							10
							4
							7
							8
							6
							15
							2
							101
							1
							2
							19
							13
							1
							2
							42
							14
							7
							2
							2
							1
							3
							3
							3
							3
							1
							2
							2
							8
							8
							3
							16
							12
							46
							5
							1
							8
							26
							4
							3
							5
							7
							1
							1
							1
							3
							3
							6
							4
							6
							2
							8
							3
							37
							1
							3
							15
							3
							5
							2
							32
							1
							1
							50
							2
							18
							7
							12
							5
							1
							2
							4
							38
							2
							1
							30
							16
							9
							2
							1
							5
							11
							3
							3
							1
							3
							5
							3
							15
							2
							4
							2
							6
							2
							4
							10
							4
							14
							3
							3
							6
							3
							1
							10
							49
							3
							3
							8
							8
							2
							1
							16
							21
							2
							5
							20
							18
							1
							21
							6
							4
							1
							3
							43
							6
							19
							6
							2
							14
							6
							4
							18
							2
							25
							18
							2
							15
							90
							9
							10
							10
							4
							1
							7
							7
							68
							4
							19
							3
							5
							7
							3
							3
							8
							2
							35
							12
							2
							11
							8
							22
							2
							1
							10
							6
							4
							4
							1
							5
							72
							3
							14
							13
							7
							5
							1
							3
							1
							5
							6
							24
							5
							15
							13
							33
							1
							3
							2
							1
							1
							6
							10
							1
							14
							13
							14
							15
							2
							10
							14
							3
							38
							14
							75
							24
							33
							4
							2
							4
							1
							3
							6
							1
							1
							2
							4
							9
							3
							3
							4
							18
							16
							2
							2
							34
							6
							7
							4
							4
							2
							13
							2
							1
							2
							7
							1
							9
							16
							6
							5
							4
							3
							27
							24
							3
							12
							30
							6
							5
							2
							2
							1
							1
							2
							1
							19
							3
							44
							11
							5
							3
							1
							1
							4
							15
							20
							4
							68
							3
							3
							6
							28
							9
							6
							16
							6
							5
							11
							14
							3
							1
							11
							2
							4
							2
							10
							3
							4
							20
							4
							2
							63
							2
							2
							23
							18
							2
							1
							7
							1
							3
							7
							27
							12
							5
							15
							3
							1
							4
							2
							2
							2
							9
							1
							2
							13
							2
							6
							17
							1
							8
							22
							3
							2
							7
							15
							12
							33
							3
							3
							6
							6
							2
							4
							3
							37
							24
							4
							1
							2
							8
							4
							28
							4
							1
							9
							7
							3
							7
							37
							6
							22
							2
							1
							2
							6
							2
							3
							7
							3
							12
							9
							3
							2
							6
							3
							3
							13
							4
							13
							18
							12
							2
							7
							8
							4
							2
							2
							11
							19
							20
							1
							2
							9
							17
							1
							10
							3
							5
							6
							7
							3
							7
							4
							21
							4
							8
							36
							9
							17
							5
							1
							10
							1
							2
							32
							1
							23
							45
							4
							12
							3
							10
							18
							29
							17
							57
							2
							3
							1
							1
							21
							4
							3
							7
							45
							8
							23
							1
							1
							5
							5
							6
							3
							1
							3
							11
							42
							5
							2
							2
							34
							7
							9
							3
							9
							43
							3
							1
							17
							3
							4
							4
							3
							11
							3
							2
							7
							9
							10
							7
							3
							3
							11
							7
							5
							1
							10
							3
							3
							19
							5
							6
							12
							6
							11
							6
							1
							9
							20
							10
							22
							3
							8
							13
							17
							15
							45
							2
							7
							14
							2
							26
							1
							1
							2
							22
							1
							1
							7
							7
							2
							12
							2
							9
							2
							19
							1
							6
							4
							4
							2
							1
							16
							4
							1
							2
							7
							2
							2
							3
							2
							11
							59
							1
							1
							5
							36
							27
							20
							4
							6
							2
							36
							8
							1
							2
							20
							49
							1
							5
							6
							40
							17
							1
							2
							33
							15
							26
							9
							2
							5
							1
							3
							19
							3
							10
							4
							5
							9
							7
							1
							8
							2
							2
							8
							5
							1
							1
							8
							2
							1
							3
							20
							5
							17
							2
							1
							1
							4
							29
							1
							31
							10
							3
							3
							1
							10
							2
							9
							4
							45
							2
							2
							10
							2
							47
							9
							6
							18
							4
							8
							3
							3
							21
							4
							7
							2
							12
							6
							1
							1
							2
							5
							44
							25
							1
							9
							3
							26
							1
							68
							10
							1
							42
							2
							15
							21
							3
							1
							11
							2
							5
							6
							8
							1
							2
							6
							5
							6
							13
							4
							4
							20
							13
							18
							4
							15
							1
							3
							1
							3
							4
							25
							1
							4
							2
							22
							6
							3
							9
							10
							23
							8
							3
							14
							4
							3
							6
							7
							10
							7
							8
							2
							2
							3
							1
							34
							11
							1
							39
							26
							12
							14
							3
							2
							4
							2
							10
							3
							4
							20
							15
							1
							29
							5
							19
							8
							33
							12
							3
							7
							1
							2
							19
							2
							5
							1
							17
							2
							10
							2
							2
							15
							2
							4
							8
							2
							5
							9
							2
							4
							6
							1
							7
							3
							4
							4
							3
							2
							13
							3
							23
							7
							2
							9
							4
							2
							7
							4
							1
							5
							4
							8
							9
							5
							2
							2
							2
							9
							6
							6
							3
							7
							31
							15
							1
							4
							23
							3
							3
							8
							1
							3
							7
							4
							4
							7
							38
							22
							1
							15
							5
							1
							8
							2
							4
							20
							6
							1
							2
							1
							15
							19
							5
							11
							10
							1
							4
							8
							7
							23
							17
							3
							3
							3
							1
							16
							12
							2
							4
							1
							19
							43
							16
							25
							30
							14
							10
							25
							4
							17
							13
							1
							6
							11
							24
							1
							1
							6
							9
							2
							2
							13
							11
							2
							1
							17
							1
							6
							5
							2
							9
							3
							3
							8
							6
							4
							6
							4
							2
							17
							9
							1
							5
							3
							14
							38
							32
							1
							4
							4
							1
							2
							1
							91
							1
							15
							3
							17
							23
							1
							56
							1
							16
							1
							1
							12
							3
							19
							1
							14
							15
							5
							9
							11
							2
							8
							5
							11
							4
							9
							3
							13
							38
							5
							11
							6
							17
							1
							23
							6
							26
							5
							4
							3
							14
							4
							2
							8
							4
							6
							1
							13
							10
							17
							2
							8
							2
							23
							1
							11
							1
							37
							14
							2
							30
							13
							4
							11
							7
							3
							16
							3
							2
							34
							1
							1
							2
							4
							8
							4
							1
							27
							7
							4
							1
							7
							3
							1
							5
							49
							48
							1
							9
							31
							5
							2
							1
							3
							17
							4
							22
							13
							1
							3
							1
							3
							1
							26
							10
							5
							2
							19
							1
							4
							18
							18
							3
							2
							6
							5
							1
							3
							17
							3
							3
							2
							1
							31
							22
							11
							2
							21
							3
							5
							5
							1
							3
							1
							2
							23
							36
							1
							5
							1
							3
							1
							2
							8
							3
							1
							3
							4
							4
							35
							9
							4
							4
							2
							37
							4
							16
							10
							1
							10
							4
							4
							1
							12
							27
							5
							9
							3
							6
							9
							17
							2
							12
							3
							4
							4
							12
							7
							1
							4
							9
							2
							4
							2
							17
							10
							2
							4
							13
							8
							5
							1
							1
							3
							19
							20
							2
							1
							1
							2
							4
							2
							2
							26
							1
							6
							1
							1
							4
							5
							19
							4
							1
							1
							5
							4
							6
							10
							10
							5
							7
							31
							10
							6
							4
							15
							12
							25
							11
							8
							10
							4
							2
							10
							5
							4
							37
							31
							15
							3
							19
							4
							4
							9
							28
							8
							6
							1
							1
							18
							7
							1
							7
							4
							9
							3
							1
							4
							3
							12
							3
							5
							7
							14
							11
							3
							4
							3
							4
							17
							1
							3
							4
							17
							21
							10
							3
							6
							20
							3
							12
							2
							13
							13
							1
							17
							5
							2
							35
							3
							14
							3
							8
							6
							2
							8
							20
							7
							2
							8
							13
							4
							1
							61
							2
							6
							3
							16
							10
							11
							15
							4
							3
							7
							2
							13
							9
							26
							12
							1
							4
							21
							1
							3
							10
							3
							5
							2
							18
							2
							22
							9
							4
							4
							2
							3
							3
							9
							11
							10
							2
							1
							4
							2
							2
							12
							5
							6
							4
							7
							57
							1
							1
							17
							15
							4
							1
							5
							3
							9
							10
							3
							13
							1
							5
							19
							10
							27
							15
							4
							4
							4
							8
							1
							8
							1
							1
							3
							3
							1
							9
							3
							9
							7
							7
							10
							1
							7
							2
							6
							3
							18
							36
							1
							27
							11
							40
							17
							8
							4
							8
							1
							2
							11
							6
							9
							4
							2
							1
							14
							6
							3
							1
							1
							10
							11
							3
							17
							7
							1
							16
							6
							4
							19
							4
							12
							10
							1
							38
							5
							12
							1
							35
							5
							10
							10
							3
							2
							6
							6
							36
							1
							5
							4
							9
							45
							6
							1
							1
							24
							57
							12
							1
							6
							2
							8
							5
							2
							9
							12
							5
							50
							10
							12
							8
							3
							11
							10
							2
							7
							6
							6
							15
							6
							1
							5
							10
							9
							9
							1
							4
							1
							4
							6
							2
							1
							9
							2
							8
							11
							16
							2
							3
							23
							4
							2
							6
							9
							18
							3
							1
							4
							2
							1
							3
							5
							10
							53
							5
							9
							1
							4
							3
							6
							8
							11
							5
							13
							2
							2
							1
							2
							23
							1
							5
							5
							15
							1
							3
							9
							16
							24
							52
							16
							10
							7
							12
							13
							1
							5
							25
							13
							9
							3
							3
							17
							16
							4
							3
							2
							7
							7
							3
							21
							17
							4
							1
							14
							1
							62
							6
							23
							12
							2
							5
							4
							1
							6
							20
							19
							1
							32
							9
							3
							14
							34
							76
							13
							2
							2
							13
							1
							2
							1
							7
							1
							1
							24
							8
							3
							1
							9
							4
							32
							14
							14
							12
							4
							9
							16
							25
							1
							4
							4
							2
							5
							4
							3
							1
							8
							5
							12
							5
							3
							6
							3
							36
							22
							28
							8
							10
							2
							15
							25
							17
							1
							3
							10
							3
							13
							44
							5
							9
							5
							15
							26
							9
							8
							7
							10
							9
							28
							7
							2
							5
							1
							4
							12
							1
							6
							21
							1
							7
							1
							16
							5
							10
							3
							79
							9
							1
							1
							4
							4
							19
							6
							3
							1
							16
							8
							1
							1
							14
							31
							31
							19
							2
							9
							8
							6
							56
							6
							19
							14
							1
							2
							1
							11
							2
							40
							32
							5
							1
							1
							7
							4
							2
							4
							7
							38
							10
							7
							15
							8
							12
							5
							11
							1
							14
							2
							4
							3
							2
							1
							6
							3
							1
							3
							2
							12
							7
							2
							13
							2
							51
							1
							1
							2
							6
							3
							20
							4
							3
							3
							15
							3
							4
							3
							15
							35
							2
							7
							8
							3
							10
							1
							37
							1
							2
							5
							10
							15
							9
							31
							4
							8
							13
							7
							9
							3
							19
							15
							28
							16
							16
							22
							29
							7
							4
							3
							4
							14
							2
							1
							4
							12
							19
							17
							1
							2
							2
							17
							8
							34
							9
							11
							10
							11
							13
							5
							15
							2
							10
							11
							6
							1
							15
							4
							23
							1
							35
							2
							10
							4
							8
							2
							3
							4
							18
							5
							4
							4
							5
							11
							5
							2
							26
							2
							25
							10
							8
							7
							35
							1
							2
							2
							18
							18
							6
							10
							2
							3
							8
							8
							6
							3
							3
							2
							3
							32
							3
							6
							9
							50
							8
							2
							2
							4
							16
							18
							10
							14
							53
							17
							18
							18
							4
							34
							30
							1
							15
							5
							1
							3
							8
							1
							3
							1
							52
							2
							11
							8
							4
							2
							4
							8
							2
							1
							1
							2
							2
							3
							3
							1
							11
							1
							4
							5
							8
							10
							6
							14
							6
							7
							8
							1
							1
							2
							6
							7
							16
							1
							8
							1
							1
							3
							12
							2
							15
							1
							6
							2
							11
							5
							3
							1
							37
							10
							17
							6
							9
							24
							7
							50
							1
							9
							10
							2
							3
							23
							5
							18
							12
							10
							3
							22
							9
							13
							2
							6
							3
							3
							13
							5
							11
							4
							2
							3
							16
							13
							5
							24
							1
							3
							36
							27
							11
							15
							11
							6
							6
							2
							19
							4
							1
							10
							3
							17
							8
							7
							2
							14
							4
							7
							4
							1
							15
							5
							15
							2
							10
							33
							2
							1
							19
							5
							11
							3
							3
							2
							16
							17
							2
							6
							2
							1
							16
							3
							3
							1
							3
							2
							12
							15
							10
							1
							5
							21
							33
							7
							17
							1
							7
							2
							1
							1
							9
							6
							24
							13
							1
							5
							20
							6
							21
							8
							1
							1
							7
							13
							5
							3
							1
							1
							1
							7
							7
							2
							40
							23
							3
							20
							1
							2
							9
							2
							2
							7
							28
							10
							4
							1
							14
							6
							9
							11
							23
							9
							8
							1
							7
							6
							3
							1
							2
							2
							14
							15
							14
							13
							8
							1
							3
							3
							2
							1
							13
							18
							9
							61
							1
							26
							5
							25
							1
							2
							19
							3
							2
							19
							3
							15
							8
							3
							10
							1
							8
							12
							4
							8
							1
							4
							3
							6
							5
							18
							25
							3
							21
							6
							2
							11
							24
							1
							23
							17
							1
							8
							2
							3
							2
							7
							1
							28
							19
							7
							4
							1
							6
							11
							4
							21
							8
							17
							9
							3
							1
							10
							11
							6
							1
							2
							18
							12
							3
							33
							5
							3
							2
							1
							18
							1
							7
							6
							16
							1
							11
							6
							1
							2
							7
							2
							1
							6
							10
							4
							5
							4
							6
							31
							14
							25
							2
							3
							2
							38
							1
							8
							9
							2
							9
							9
							10
							3
							50
							15
							1
							2
							24
							1
							1
							1
							3
							11
							9
							4
							1
							16
							2
							15
							2
							9
							5
							1
							5
							1
							5
							1
							3
							15
							2
							3
							14
							2
							5
							2
							17
							1
							1
							1
							15
							5
							23
							1
							1
							3
							10
							16
							15
							22
							13
							4
							2
							2
							4
							3
							1
							4
							4
							18
							15
							10
							1
							5
							10
							2
							2
							17
							8
							8
							7
							4
							2
							3
							1
							5
							2
							6
							8
							18
							1
							1
							26
							29
							4
							4
							31
							11
							8
							1
							37
							4
							3
							3
							10
							4
							13
							12
							8
							3
							8
							3
							12
							3
							96
							1
							4
							6
							75
							4
							18
							8
							26
							4
							71
							1
							10
							3
							1
							29
							1
							12
							1
							6
							5
							4
							12
							1
							8
							4
							40
							13
							3
							2
							24
							6
							2
							1
							2
							2
							3
							5
							3
							24
							60
							8
							4
							1
							9
							1
							2
							1
							4
							6
							16
							1
							11
							3
							5
							35
							8
							3
							10
							5
							2
							10
							17
							2
							9
							1
							3
							4
							6
							3
							1
							4
							3
							2
							1
							13
							7
							6
							1
							4
							4
							6
							11
							11
							8
							2
							75
							48
							29
							1
							10
							19
							50
							9
							2
							25
							6
							21
							1
							5
							16
							2
							1
							4
							7
							24
							3
							7
							17
							12
							1
							14
							2
							8
							22
							8
							2
							4
							5
							6
							10
							20
							9
							15
							17
							1
							63
							5
							4
							2
							4
							12
							2
							3
							2
							3
							22
							11
							4
							2
							11
							5
							3
							5
							4
							49
							4
							3
							5
							2
							3
							8
							14
							14
							2
							8
							54
							8
							6
							17
							33
							7
							2
							2
							4
							4
							1
							3
							2
							2
							1
							12
							3
							7
							9
							2
							1
							2
							1
							13
							3
							2
							10
							36
							3
							10
							72
							16
							18
							10
							8
							2
							6
							4
							5
							14
							18
							8
							12
							3
							2
							1
							1
							1
							3
							8
							2
							9
							4
							7
							4
							3
							4
							6
							31
							38
							12
							1
							21
							2
							1
							2
							21
							23
							10
							14
							5
							10
							23
							6
							1
							5
							26
							12
							5
							2
							9
							2
							3
							12
							19
							1
							2
							22
							5
							36
							2
							5
							2
							2
							4
							7
							35
							2
							6
							11
							2
							1
							11
							15
							60
							12
							9
							3
							4
							57
							17
							2
							6
							2
							4
							6
							7
							5
							17
							4
							2
							84
							7
							3
							2
							2
							2
							9
							17
							2
							4
							19
							2
							51
							2
							4
							5
							1
							8
							14
							20
							3
							16
							14
							8
							2
							4
							19
							9
							2
							8
							5
							15
							1
							17
							2
							2
							8
							12
							4
							2
							3
							2
							4
							2
							7
							9
							14
							1
							13
							11
							2
							19
							17
							2
							23
							29
							6
							1
							17
							10
							10
							2
							36
							4
							1
							2
							9
							1
							49
							21
							3
							2
							8
							19
							3
							14
							6
							1
							3
							13
							16
							2
							51
							17
							8
							6
							14
							3
							3
							9
							9
							9
							4
							1
							3
							16
							21
							5
							13
							13
							19
							9
							27
							10
							8
							1
							10
							6
							45
							4
							8
							17
							7
							3
							5
							26
							12
							1
							15
							6
							2
							13
							11
							1
							7
							8
							5
							19
							3
							17
							4
							19
							3
							4
							32
							9
							1
							18
							2
							11
							60
							29
							24
							25
							2
							2
							4
							14
							4
							5
							6
							24
							8
							8
							9
							8
							48
							8
							19
							11
							2
							3
							9
							5
							4
							35
							3
							29
							2
							1
							2
							7
							1
							43
							3
							6
							13
							5
							13
							6
							13
							9
							24
							12
							2
							2
							2
							3
							1
							2
							19
							1
							29
							6
							1
							7
							1
							10
							5
							5
							13
							2
							3
							16
							4
							1
							2
							15
							3
							5
							3
							16
							3
							4
							1
							48
							3
							14
							10
							4
							2
							1
							6
							2
							3
							2
							3
							2
							1
							8
							1
							9
							42
							8
							2
							18
							14
							4
							6
							11
							3
							9
							13
							19
							31
							2
							6
							9
							5
							8
							12
							6
							1
							23
							8
							13
							2
							10
							3
							8
							22
							8
							16
							3
							3
							1
							2
							1
							7
							5
							6
							2
							9
							12
							12
							5
							3
							3
							2
							6
							3
							6
							2
							9
							2
							8
							28
							23
							4
							3
							1
							1
							9
							14
							3
							2
							29
							8
							6
							4
							14
							36
							58
							8
							1
							11
							5
							4
							2
							1
							4
							24
							3
							4
							1
							42
							12
							10
							9
							14
							2
							7
							2
							9
							1
							27
							1
							3
							16
							8
							2
							11
							15
							14
							3
							4
							37
							16
							20
							7
							4
							9
							5
							3
							1
							7
							19
							3
							13
							2
							4
							53
							3
							4
							1
							44
							22
							1
							5
							15
							1
							3
							1
							1
							1
							1
							1
							1
							1
							17
							12
							7
							2
							3
							2
							4
							8
							5
							15
							3
							3
							2
							9
							2
							5
							7
							1
							6
							9
							3
							3
							5
							1
							5
							6
							31
							18
							2
							2
							12
							1
							2
							3
							8
							1
							1
							122
							1
							3
							29
							35
							6
							14
							8
							1
							6
							33
							4
							4
							4
							2
							8
							4
							1
							8
							10
							28
							6
							2
							3
							3
							5
							24
							2
							5
							9
							2
							6
							15
							28
							11
							25
							5
							2
							1
							2
							13
							2
							3
							9
							1
							10
							3
							3
							3
							45
							50
							3
							2
							7
							8
							24
							2
							7
							5
							11
							4
							1
							17
							4
							3
							12
							3
							12
							8
							1
							30
							10
							11
							3
							2
							3
							1
							2
							1
							16
							8
							18
							20
							16
							1
							2
							4
							44
							1
							4
							12
							3
							12
							5
							2
							12
							1
							27
							2
							10
							20
							2
							3
							15
							8
							13
							4
							10
							8
							9
							12
							2
							1
							3
							5
							1
							4
							4
							10
							10
							1
							1
							14
							5
							6
							1
							17
							3
							8
							7
							6
							15
							4
							19
							14
							15
							1
							10
							5
							3
							3
							2
							4
							13
							4
							3
							4
							3
							2
							2
							6
							4
							4
							60
							14
							22
							1
							7
							6
							1
							5
							13
							1
							2
							4
							2
							4
							1
							14
							1
							2
							1
							3
							20
							3
							11
							21
							5
							15
							3
							9
							19
							2
							7
							8
							4
							1
							4
							6
							2
							2
							34
							4
							2
							5
							8
							1
							23
							1
							17
							1
							1
							1
							6
							7
							3
							1
							38
							3
							8
							2
							6
							4
							2
							6
							3
							6
							4
							13
							80
							3
							3
							31
							4
							2
							10
							7
							15
							5
							3
							18
							2
							2
							1
							6
							17
							4
							5
							16
							9
							6
							52
							19
							3
							1
							2
							7
							22
							4
							6
							5
							3
							5
							12
							10
							61
							7
							3
							4
							62
							7
							12
							5
							3
							2
							3
							4
							2
							17
							3
							1
							2
							12
							3
							1
							1
							14
							1
							6
							16
							12
							1
							6
							3
							2
							5
							1
							7
							9
							18
							20
							1
							1
							40
							10
							3
							3
							6
							3
							2
							18
							2
							3
							16
							27
							2
							15
							2
							21
							15
							4
							78
							17
							7
							7
							16
							4
							16
							1
							2
							9
							1
							40
							16
							4
							2
							2
							9
							14
							2
							2
							7
							1
							3
							6
							20
							26
							17
							13
							18
							1
							6
							29
							8
							3
							14
							27
							2
							72
							10
							7
							1
							5
							7
							13
							1
							3
							8
							24
							1
							1
							2
							6
							2
							34
							7
							16
							5
							7
							14
							1
							12
							2
							6
							6
							4
							9
							17
							15
							10
							12
							8
							11
							8
							1
							15
							6
							9
							1
							6
							13
							6
							23
							16
							1
							6
							2
							17
							7
							6
							1
							3
							9
							3
							1
							1
							3
							3
							1
							1
							5
							18
							10
							1
							17
							1
							5
							1
							4
							23
							5
							24
							5
							3
							4
							3
							57
							13
							7
							7
							4
							3
							2
							53
							3
							1
							25
							1
							3
							2
							5
							1
							3
							23
							4
							10
							1
							96
							11
							2
							2
							41
							4
							2
							4
							9
							3
							3
							20
							10
							1
							4
							1
							1
							28
							1
							16
							1
							2
							2
							123
							21
							16
							1
							2
							1
							4
							49
							9
							15
							3
							2
							2
							1
							38
							1
							35
							5
							38
							1
							15
							1
							2
							19
							3
							4
							13
							7
							4
							3
							10
							7
							18
							2
							2
							14
							60
							3
							3
							7
							5
							23
							6
							2
							20
							8
							8
							13
							5
							9
							6
							23
							1
							3
							14
							1
							41
							4
							7
							5
							7
							4
							1
							4
							9
							2
							6
							10
							8
							2
							1
							21
							5
							1
							2
							11
							5
							1
							1
							1
							3
							3
							3
							22
							4
							2
							24
							14
							5
							8
							8
							2
							3
							2
							3
							4
							2
							9
							4
							6
							1
							6
							2
							23
							7
							4
							10
							1
							3
							1
							25
							3
							1
							1
							2
							9
							1
							2
							9
							3
							10
							9
							9
							1
							3
							19
							1
							2
							3
							3
							2
							3
							14
							5
							8
							8
							7
							16
							9
							1
							10
							2
							2
							7
							6
							22
							4
							1
							1
							2
							10
							4
							4
							8
							1
							17
							6
							3
							3
							13
							13
							2
							35
							2
							2
							5
							14
							20
							3
							23
							4
							5
							3
							13
							38
							29
							13
							18
							2
							2
							3
							5
							2
							10
							4
							3
							17
							15
							1
							2
							9
							3
							38
							29
							3
							4
							12
							18
							2
							6
							9
							35
							5
							2
							4
							2
							6
							10
							23
							3
							9
							3
							2
							3
							16
							1
							1
							6
							3
							22
							22
							1
							1
							1
							1
							5
							6
							15
							5
							10
							38
							1
							3
							14
							12
							5
							5
							5
							2
							1
							1
							8
							7
							4
							9
							2
							4
							2
							12
							1
							3
							1
							22
							17
							3
							9
							7
							13
							7
							41
							3
							4
							1
							1
							2
							2
							1
							3
							24
							9
							3
							1
							3
							8
							6
							2
							3
							1
							10
							6
							3
							1
							13
							5
							1
							9
							2
							5
							21
							2
							8
							10
							13
							17
							10
							3
							3
							2
							3
							1
							2
							6
							2
							8
							1
							1
							22
							1
							5
							6
							3
							4
							4
							2
							3
							8
							12
							29
							2
							1
							1
							1
							34
							6
							39
							2
							3
							2
							19
							16
							39
							3
							1
							2
							2
							6
							10
							2
							10
							4
							1
							16
							3
							1
							1
							10
							6
							6
							1
							7
							4
							2
							7
							19
							35
							5
							2
							24
							1
							3
							5
							8
							1
							4
							2
							7
							4
							16
							15
							7
							7
							31
							2
							5
							2
							3
							1
							3
							16
							14
							5
							1
							3
							3
							2
							12
							1
							2
							2
							20
							6
							4
							14
							6
							3
							3
							18
							21
							16
							1
							1
							3
							3
							1
							4
							5
							2
							52
							7
							6
							26
							3
							1
							2
							18
							8
							5
							3
							16
							3
							7
							9
							19
							31
							12
							15
							13
							1
							9
							3
							20
							2
							5
							1
							14
							1
							2
							7
							2
							8
							20
							9
							1
							13
							7
							5
							2
							1
							2
							10
							8
							1
							7
							20
							5
							4
							3
							4
							2
							2
							10
							2
							12
							12
							25
							2
							2
							2
							3
							9
							1
							10
							17
							8
							4
							32
							8
							3
							10
							3
							4
							2
							18
							11
							12
							3
							9
							3
							3
							19
							6
							13
							19
							30
							28
							17
							5
							3
							7
							63
							12
							2
							29
							2
							1
							10
							23
							2
							3
							4
							27
							3
							6
							19
							10
							4
							7
							2
							7
							35
							15
							5
							9
							5
							3
							1
							15
							9
							8
							5
							2
							15
							12
							13
							9
							59
							13
							1
							4
							2
							5
							18
							1
							7
							9
							9
							5
							7
							1
							8
							3
							2
							2
							7
							24
							2
							1
							3
							3
							2
							2
							9
							9
							6
							9
							13
							15
							12
							4
							4
							5
							7
							14
							3
							1
							12
							8
							6
							3
							2
							4
							4
							4
							8
							1
							5
							2
							3
							12
							34
							4
							2
							20
							7
							37
							15
							8
							3
							3
							15
							2
							5
							11
							22
							20
							21
							4
							4
							3
							1
							6
							2
							75
							21
							9
							11
							53
							16
							10
							4
							10
							14
							16
							2
							12
							10
							29
							15
							2
							24
							8
							6
							2
							5
							18
							1
							1
							3
							4
							35
							7
							3
							1
							6
							1
							15
							28
							3
							5
							32
							11
							11
							2
							1
							1
							5
							15
							5
							3
							2
							8
							3
							5
							2
							8
							3
							5
							2
							2
							1
							23
							5
							6
							4
							1
							35
							27
							7
							3
							1
							1
							27
							8
							8
							8
							3
							5
							2
							13
							35
							6
							38
							4
							14
							5
							12
							6
							3
							1
							3
							21
							16
							3
							4
							1
							4
							2
							17
							3
							7
							7
							3
							2
							16
							1
							10
							2
							53
							15
							1
							3
							7
							23
							18
							25
							1
							3
							1
							6
							2
							2
							6
							5
							1
							4
							19
							80
							6
							1
							5
							27
							3
							4
							12
							10
							5
							15
							3
							5
							12
							1
							1
							12
							5
							2
							1
							33
							3
							18
							29
							7
							5
							15
							2
							2
							4
							1
							2
							12
							1
							6
							10
							2
							5
							48
							2
							8
							2
							12
							1
							7
							21
							1
							1
							6
							8
							30
							5
							5
							3
							6
							19
							2
							8
							8
							3
							23
							11
							29
							3
							5
							9
							6
							5
							18
							3
							6
							6
							9
							2
							6
							1
							2
							23
							4
							6
							3
							1
							7
							1
							11
							2
							9
							2
							22
							7
							3
							4
							10
							3
							4
							1
							3
							15
							10
							15
							2
							8
							6
							12
							1
							29
							8
							6
							7
							34
							22
							22
							1
							4
							2
							4
							1
							26
							1
							2
							22
							2
							4
							7
							1
							1
							4
							5
							2
							1
							22
							4
							6
							96
							17
							10
							3
							7
							1
							21
							3
							1
							4
							4
							6
							1
							6
							3
							15
							6
							16
							3
							1
							6
							4
							21
							3
							1
							8
							11
							7
							3
							2
							15
							3
							8
							78
							1
							9
							4
							1
							1
							8
							2
							1
							1
							1
							1
							2
							4
							3
							9
							3
							6
							4
							14
							17
							10
							51
							7
							3
							3
							2
							5
							1
							1
							17
							1
							5
							3
							3
							3
							20
							1
							3
							3
							5
							4
							14
							1
							10
							4
							2
							3
							7
							3
							4
							10
							4
							1
							4
							1
							25
							23
							3
							2
							4
							4
							1
							3
							10
							7
							6
							37
							12
							6
							1
							25
							13
							2
							8
							6
							1
							11
							8
							9
							4
							39
							30
							8
							4
							36
							37
							18
							8
							8
							1
							4
							5
							1
							6
							6
							20
							13
							1
							18
							4
							10
							3
							5
							2
							1
							5
							3
							15
							6
							6
							10
							19
							22
							5
							1
							19
							13
							2
							4
							3
							21
							14
							25
							9
							69
							1
							9
							3
							5
							44
							2
							10
							1
							12
							51
							6
							2
							34
							12
							3
							1
							5
							1
							7
							2
							1
							5
							1
							23
							4
							10
							7
							7
							9
							1
							1
							17
							8
							1
							17
							12
							19
							4
							5
							8
							5
							35
							12
							28
							18
							4
							3
							18
							5
							12
							32
							27
							2
							2
							11
							23
							9
							4
							25
							18
							74
							7
							12
							56
							11
							7
							3
							8
							14
							37
							13
							5
							3
							7
							4
							3
							3
							15
							7
							1
							68
							4
							2
							2
							12
							3
							6
							2
							1
							7
							5
							16
							6
							1
							3
							25
							9
							2
							7
							4
							1
							2
							17
							1
							14
							10
							14
							1
							2
							4
							1
							2
							29
							2
							3
							11
							2
							7
							1
							1
							30
							10
							9
							13
							21
							2
							1
							6
							4
							3
							26
							31
							2
							1
							3
							6
							6
							1
							4
							4
							19
							5
							1
							2
							45
							8
							4
							4
							1
							1
							14
							4
							1
							8
							17
							1
							2
							1
							15
							6
							3
							14
							1
							1
							7
							11
							15
							13
							4
							1
							2
							56
							1
							13
							3
							2
							18
							2
							3
							2
							9
							13
							4
							5
							2
							7
							5
							2
							12
							9
							29
							2
							3
							8
							3
							9
							2
							1
							13
							1
							2
							2
							14
							2
							12
							13
							2
							10
							2
							15
							8
							14
							3
							5
							7
							15
							6
							26
							14
							48
							2
							3
							3
							3
							5
							2
							2
							1
							1
							9
							19
							7
							1
							6
							8
							3
							4
							1
							5
							1
							2
							3
							1
							1
							6
							7
							6
							3
							9
							9
							23
							5
							14
							2
							5
							16
							2
							7
							8
							3
							7
							7
							38
							18
							17
							16
							6
							4
							3
							3
							9
							19
							2
							9
							18
							2
							1
							5
							4
							14
							3
							3
							24
							34
							68
							15
							1
							3
							8
							8
							38
							12
							18
							4
							3
							2
							8
							2
							5
							5
							13
							1
							16
							2
							86
							8
							38
							3
							1
							13
							4
							18
							2
							1
							2
							2
							4
							2
							17
							1
							6
							1
							3
							4
							1
							3
							34
							5
							2
							20
							8
							2
							12
							1
							25
							5
							1
							3
							18
							12
							4
							2
							1
							6
							4
							43
							5
							65
							5
							4
							4
							10
							1
							9
							1
							9
							3
							10
							2
							18
							5
							4
							12
							9
							3
							2
							5
							6
							123
							1
							2
							1
							2
							3
							2
							4
							17
							2
							5
							3
							7
							4
							8
							3
							21
							7
							2
							21
							2
							7
							8
							24
							15
							5
							2
							13
							9
							2
							3
							19
							24
							4
							1
							71
							2
							2
							5
							16
							8
							4
							4
							5
							2
							16
							2
							8
							2
							2
							2
							1
							14
							1
							10
							17
							2
							3
							11
							2
							33
							7
							6
							14
							3
							10
							15
							2
							7
							3
							2
							1
							18
							19
							12
							2
							7
							1
							23
							5
							24
							2
							13
							9
							8
							3
							2
							1
							1
							2
							37
							16
							4
							10
							3
							1
							1
							13
							4
							1
							5
							12
							3
							15
							9
							6
							1
							8
							5
							3
							5
							1
							6
							2
							4
							7
							2
							16
							5
							15
							4
							1
							38
							5
							12
							17
							9
							16
							6
							8
							11
							4
							24
							7
							6
							3
							6
							18
							1
							2
							20
							29
							27
							1
							5
							15
							15
							54
							11
							13
							1
							1
							5
							9
							4
							19
							10
							3
							23
							37
							1
							8
							62
							1
							18
							4
							2
							5
							12
							2
							6
							9
							2
							11
							2
							9
							15
							1
							13
							3
							4
							3
							1
							26
							21
							17
							17
							4
							10
							9
							7
							19
							9
							5
							1
							2
							4
							2
							31
							36
							7
							7
							3
							2
							1
							4
							2
							2
							35
							33
							5
							4
							5
							2
							3
							11
							4
							3
							6
							1
							4
							30
							5
							13
							1
							23
							10
							8
							2
							6
							3
							11
							36
							1
							3
							2
							10
							19
							5
							2
							2
							4
							11
							3
							14
							4
							13
							4
							22
							3
							1
							1
							1
							1
							3
							1
							9
							2
							32
							4
							6
							1
							13
							14
							6
							9
							3
							6
							23
							1
							2
							5
							1
							2
							27
							14
							19
							34
							8
							8
							7
							12
							17
							10
							3
							3
							6
							2
							38
							19
							3
							23
							1
							10
							1
							8
							1
							1
							2
							6
							1
							1
							20
							29
							13
							15
							5
							1
							6
							8
							3
							9
							4
							9
							9
							5
							3
							2
							9
							1
							9
							10
							2
							1
							1
							10
							5
							12
							30
							4
							2
							4
							3
							4
							12
							1
							1
							4
							14
							2
							28
							13
							2
							23
							12
							3
							12
							3
							9
							2
							6
							12
							7
							1
							10
							10
							6
							11
							2
							5
							9
							4
							2
							5
							6
							37
							2
							1
							12
							1
							1
							8
							1
							4
							2
							8
							24
							15
							4
							2
							3
							9
							2
							5
							2
							1
							9
							14
							6
							18
							4
							19
							4
							10
							17
							11
							3
							16
							29
							12
							10
							2
							1
							20
							33
							10
							4
							3
							1
							13
							2
							36
							10
							12
							4
							26
							8
							5
							11
							2
							8
							7
							4
							15
							18
							28
							11
							13
							3
							2
							3
							6
							4
							10
							1
							2
							2
							15
							20
							8
							12
							4
							10
							15
							7
							9
							6
							25
							7
							12
							3
							2
							4
							32
							5
							10
							3
							5
							3
							4
							17
							4
							2
							3
							19
							2
							3
							4
							12
							22
							10
							7
							1
							8
							9
							7
							3
							13
							4
							8
							2
							16
							6
							1
							1
							12
							2
							19
							6
							1
							6
							1
							8
							11
							11
							9
							1
							7
							37
							10
							1
							21
							9
							2
							3
							18
							1
							9
							2
							3
							15
							6
							15
							15
							7
							2
							6
							1
							1
							7
							4
							3
							5
							3
							8
							7
							6
							4
							12
							2
							7
							9
							7
							3
							4
							17
							2
							8
							46
							8
							4
							9
							1
							5
							16
							11
							2
							3
							2
							4
							60
							24
							36
							3
							2
							1
							1
							7
							4
							18
							21
							2
							14
							2
							7
							14
							18
							2
							1
							6
							2
							2
							7
							2
							8
							3
							29
							1
							73
							1
							21
							15
							12
							3
							6
							4
							13
							2
							8
							6
							3
							1
							17
							3
							7
							4
							1
							5
							11
							5
							3
							12
							16
							5
							8
							4
							7
							5
							2
							3
							3
							28
							2
							7
							18
							5
							7
							8
							8
							3
							1
							3
							8
							5
							6
							14
							1
							7
							1
							16
							16
							5
							4
							11
							3
							1
							1
							37
							9
							3
							4
							6
							8
							3
							3
							14
							3
							8
							3
							3
							14
							19
							2
							2
							6
							9
							6
							1
							2
							3
							5
							136
							3
							7
							4
							1
							1
							2
							2
							1
							3
							7
							17
							3
							23
							4
							10
							13
							2
							1
							5
							2
							4
							4
							1
							2
							3
							3
							3
							5
							1
							1
							17
							5
							78
							2
							2
							11
							4
							10
							4
							1
							6
							13
							11
							1
							3
							1
							1
							4
							3
							1
							19
							2
							3
							14
							1
							6
							1
							29
							1
							5
							4
							4
							17
							6
							13
							3
							19
							6
							1
							2
							16
							20
							1
							32
							4
							96
							35
							13
							2
							2
							6
							16
							16
							4
							4
							1
							2
							6
							7
							2
							23
							14
							4
							5
							6
							15
							12
							2
							21
							8
							7
							16
							1
							35
							2
							7
							21
							2
							12
							6
							2
							5
							40
							2
							2
							2
							34
							1
							4
							2
							10
							6
							11
							1
							7
							5
							2
							1
							7
							15
							6
							1
							5
							6
							3
							13
							1
							21
							6
							37
							28
							1
							14
							13
							4
							7
							11
							2
							2
							2
							2
							11
							1
							9
							3
							13
							1
							3
							5
							10
							45
							8
							46
							6
							62
							6
							7
							5
							3
							1
							12
							4
							21
							4
							10
							3
							13
							1
							2
							16
							1
							36
							6
							9
							10
							10
							1
							5
							3
							3
							53
							1
							1
							5
							15
							3
							13
							13
							13
							8
							4
							13
							5
							1
							19
							1
							3
							3
							3
							1
							4
							62
							7
							2
							22
							5
							1
							11
							2
							12
							32
							4
							21
							2
							2
							10
							1
							18
							8
							28
							8
							1
							1
							2
							1
							1
							7
							4
							1
							4
							2
							1
							1
							42
							5
							1
							3
							3
							6
							3
							10
							12
							5
							10
							12
							2
							1
							13
							3
							5
							5
							1
							1
							8
							13
							38
							5
							20
							17
							8
							2
							2
							1
							4
							16
							2
							2
							8
							4
							9
							3
							13
							5
							1
							1
							5
							7
							2
							5
							14
							27
							1
							28
							2
							2
							3
							18
							5
							8
							27
							9
							2
							5
							10
							10
							1
							23
							4
							4
							1
							14
							2
							10
							2
							9
							8
							31
							12
							15
							12
							20
							10
							4
							31
							3
							1
							16
							16
							4
							29
							1
							476
							3
							3
							1
							8
							11
							6
							9
							11
							5
							2
							1
							14
							2
							1
							5
							1
							3
							18
							6
							14
							10
							5
							3
							3
							3
							3
							2
							3
							2
							3
							8
							27
							3
							18
							54
							4
							10
							1
							4
							13
							10
							15
							7
							5
							8
							3
							5
							3
							28
							14
							2
							66
							5
							10
							4
							8
							5
							2
							1
							24
							2
							3
							10
							5
							6
							3
							8
							1
							7
							5
							11
							23
							1
							13
							37
							35
							1
							8
							1
							20
							1
							9
							4
							2
							30
							18
							17
							7
							4
							3
							11
							7
							8
							3
							3
							2
							3
							38
							12
							2
							9
							25
							1
							3
							18
							8
							16
							2
							2
							1
							1
							50
							7
							1
							17
							15
							1
							3
							4
							1
							10
							16
							2
							1
							9
							18
							10
							1
							5
							7
							6
							6
							13
							23
							14
							4
							8
							13
							2
							2
							4
							3
							10
							36
							1
							4
							7
							1
							16
							13
							9
							7
							13
							2
							3
							1
							2
							2
							41
							1
							3
							3
							20
							75
							6
							1
							20
							35
							11
							10
							4
							4
							2
							4
							4
							38
							3
							25
							5
							5
							9
							3
							10
							11
							2
							6
							6
							11
							20
							23
							9
							9
							3
							14
							9
							24
							8
							3
							1
							15
							16
							39
							13
							24
							7
							75
							8
							2
							10
							5
							14
							2
							2
							2
							8
							5
							1
							9
							17
							2
							4
							7
							1
							1
							21
							2
							38
							36
							4
							4
							1
							16
							4
							40
							20
							1
							5
							2
							3
							20
							12
							5
							8
							3
							13
							4
							2
							2
							21
							1
							2
							7
							10
							1
							5
							23
							1
							1
							6
							1
							7
							8
							2
							2
							13
							6
							3
							27
							1
							6
							8
							22
							8
							3
							21
							2
							6
							3
							3
							3
							16
							14
							1
							10
							18
							5
							58
							10
							8
							2
							7
							4
							4
							1
							12
							2
							1
							6
							12
							2
							49
							5
							1
							4
							7
							5
							57
							3
							3
							31
							11
							21
							25
							1
							6
							10
							4
							2
							19
							37
							34
							6
							48
							3
							10
							18
							26
							37
							4
							1
							1
							5
							50
							2
							10
							6
							2
							10
							2
							1
							8
							2
							29
							8
							20
							2
							12
							7
							2
							1
							1
							33
							3
							4
							5
							1
							15
							5
							1
							37
							4
							3
							1
							2
							1
							21
							8
							9
							1
							2
							2
							8
							1
							10
							7
							7
							1
							3
							4
							2
							1
							20
							10
							5
							76
							2
							8
							3
							5
							32
							8
							6
							23
							3
							15
							19
							21
							7
							42
							34
							12
							5
							1
							2
							18
							7
							13
							27
							19
							8
							5
							4
							15
							1
							3
							1
							7
							5
							12
							10
							27
							17
							1
							3
							1
							3
							19
							9
							4
							1
							2
							3
							3
							3
							11
							5
							1
							16
							8
							2
							3
							5
							22
							13
							12
							2
							4
							3
							3
							13
							3
							3
							1
							5
							3
							4
							12
							8
							55
							14
							12
							2
							10
							1
							8
							2
							8
							6
							4
							1
							21
							2
							1
							2
							5
							6
							3
							2
							6
							1
							3
							2
							3
							8
							3
							1
							7
							4
							3
							4
							2
							7
							1
							5
							4
							2
							23
							12
							1
							6
							23
							41
							10
							4
							1
							9
							5
							1
							16
							4
							6
							1
							14
							3
							3
							32
							14
							4
							4
							1
							3
							4
							2
							13
							3
							4
							3
							23
							2
							2
							7
							5
							4
							4
							4
							5
							18
							11
							26
							15
							10
							17
							14
							5
							5
							8
							2
							2
							11
							12
							4
							2
							6
							6
							3
							12
							2
							6
							4
							11
							11
							6
							5
							4
							23
							20
							23
							1
							2
							2
							65
							11
							1
							24
							5
							10
							2
							8
							3
							48
							14
							2
							3
							2
							2
							1
							35
							5
							1
							7
							1
							4
							11
							4
							2
							1
							7
							5
							1
							4
							29
							1
							16
							10
							2
							7
							2
							14
							4
							7
							36
							5
							4
							3
							7
							4
							1
							6
							2
							6
							6
							12
							2
							8
							2
							6
							5
							21
							5
							6
							1
							10
							1
							6
							6
							12
							24
							15
							5
							4
							3
							4
							6
							62
							4
							5
							2
							18
							1
							34
							54
							4
							14
							26
							2
							5
							6
							24
							2
							39
							16
							1
							13
							3
							14
							4
							14
							6
							2
							13
							9
							2
							3
							1
							6
							11
							6
							5
							21
							14
							7
							7
							5
							9
							8
							22
							2
							5
							4
							26
							3
							2
							7
							8
							18
							8
							13
							4
							14
							6
							36
							2
							4
							8
							2
							1
							5
							2
							3
							2
							3
							2
							16
							45
							21
							6
							1
							2
							2
							19
							13
							2
							2
							16
							1
							2
							1
							2
							6
							8
							2
							25
							1
							3
							19
							2
							15
							14
							12
							4
							1
							28
							2
							2
							1
							2
							11
							3
							16
							2
							3
							15
							5
							3
							7
							1
							3
							4
							3
							8
							10
							35
							8
							1
							2
							18
							26
							5
							8
							1
							6
							18
							2
							1
							16
							15
							13
							2
							1
							8
							4
							33
							3
							2
							3
							2
							15
							20
							2
							8
							3
							44
							4
							2
							1
							43
							3
							3
							2
							18
							18
							2
							6
							2
							9
							2
							7
							11
							4
							3
							14
							5
							66
							12
							11
							1
							7
							11
							4
							20
							8
							1
							3
							12
							3
							4
							1
							7
							5
							1
							37
							14
							15
							5
							6
							9
							3
							1
							14
							1
							72
							3
							4
							3
							1
							5
							10
							4
							18
							1
							4
							7
							2
							4
							1
							2
							2
							5
							1
							1
							4
							12
							15
							2
							1
							1
							5
							9
							2
							12
							21
							8
							4
							13
							13
							13
							19
							7
							35
							3
							1
							3
							2
							4
							15
							3
							4
							18
							19
							1
							6
							29
							3
							11
							12
							8
							2
							1
							17
							27
							7
							12
							5
							3
							3
							17
							22
							2
							1
							42
							4
							8
							9
							14
							9
							11
							14
							9
							3
							3
							42
							5
							3
							4
							15
							19
							6
							2
							2
							2
							1
							11
							2
							15
							18
							4
							7
							3
							16
							33
							7
							1
							15
							7
							9
							3
							5
							35
							6
							3
							6
							2
							1
							7
							12
							3
							3
							20
							1
							20
							2
							8
							36
							2
							20
							3
							1
							3
							6
							10
							36
							14
							3
							1
							3
							9
							4
							19
							3
							3
							1
							7
							4
							3
							9
							2
							1
							15
							12
							3
							7
							2
							3
							11
							3
							3
							6
							38
							2
							4
							3
							4
							4
							10
							1
							3
							3
							9
							12
							1
							19
							10
							9
							3
							6
							17
							4
							2
							8
							5
							6
							6
							18
							5
							1
							3
							9
							3
							2
							3
							3
							2
							3
							2
							7
							6
							2
							2
							6
							5
							13
							1
							3
							5
							1
							58
							10
							14
							7
							2
							5
							4
							1
							4
							2
							7
							3
							1
							15
							10
							10
							11
							8
							8
							6
							3
							6
							1
							15
							15
							23
							6
							17
							6
							1
							1
							1
							8
							7
							3
							4
							7
							12
							6
							71
							2
							1
							1
							6
							10
							19
							1
							1
							4
							3
							7
							14
							3
							23
							17
							6
							19
							2
							11
							35
							7
							2
							1
							8
							13
							11
							1
							14
							21
							1
							11
							9
							18
							2
							5
							2
							1
							8
							4
							46
							14
							35
							4
							1
							10
							57
							2
							1
							4
							19
							12
							1
							5
							18
							7
							4
							3
							39
							17
							10
							6
							5
							3
							8
							1
							5
							4
							2
							9
							1
							5
							1
							13
							24
							1
							4
							1
							4
							7
							6
							7
							30
							5
							15
							33
							2
							3
							1
							3
							2
							3
							3
							11
							1
							8
							3
							8
							76
							3
							2
							3
							1
							10
							1
							8
							8
							12
							8
							20
							13
							1
							3
							3
							3
							6
							1
							3
							11
							16
							4
							2
							3
							17
							25
							9
							1
							13
							1
							9
							3
							16
							5
							18
							4
							1
							1
							4
							4
							1
							2
							1
							49
							3
							9
							4
							10
							12
							14
							11
							6
							9
							2
							26
							7
							2
							1
							4
							10
							2
							6
							17
							3
							9
							7
							2
							3
							13
							1
							10
							27
							8
							4
							5
							4
							4
							7
							17
							19
							33
							14
							5
							18
							3
							2
							11
							5
							5
							41
							2
							4
							40
							3
							16
							9
							4
							19
							1
							15
							36
							8
							6
							3
							4
							33
							21
							5
							2
							2
							16
							1
							3
							3
							8
							6
							2
							10
							28
							4
							38
							8
							10
							3
							15
							178
							1
							5
							13
							35
							2
							4
							10
							10
							2
							4
							7
							3
							1
							3
							2
							7
							3
							3
							30
							16
							24
							2
							2
							23
							10
							2
							4
							6
							19
							21
							36
							11
							3
							13
							7
							2
							7
							17
							15
							23
							2
							2
							6
							3
							84
							10
							5
							2
							5
							21
							3
							3
							4
							6
							5
							21
							8
							80
							10
							10
							3
							13
							11
							7
							1
							1
							4
							3
							13
							18
							1
							9
							11
							3
							2
							5
							10
							19
							18
							28
							11
							1
							5
							6
							2
							7
							1
							3
							4
							15
							9
							15
							2
							22
							5
							6
							1
							7
							3
							15
							20
							3
							13
							15
							1
							5
							1
							1
							5
							10
							10
							5
							4
							3
							3
							5
							2
							3
							22
							2
							2
							63
							7
							4
							10
							6
							8
							20
							2
							1
							4
							13
							7
							1
							4
							2
							10
							7
							29
							11
							14
							5
							19
							23
							4
							18
							10
							2
							2
							1
							1
							35
							22
							1
							2
							8
							5
							9
							2
							3
							8
							3
							17
							10
							2
							7
							70
							1
							24
							5
							13
							4
							6
							9
							7
							5
							2
							6
							2
							3
							17
							7
							4
							13
							1
							8
							5
							6
							7
							5
							10
							2
							17
							2
							3
							5
							9
							14
							1
							7
							4
							8
							3
							4
							17
							54
							17
							19
							2
							9
							16
							8
							1
							6
							16
							6
							1
							4
							26
							5
							2
							3
							10
							1
							13
							13
							5
							18
							8
							98
							8
							16
							4
							29
							10
							11
							6
							1
							2
							42
							1
							3
							63
							3
							6
							1
							36
							22
							3
							3
							7
							16
							1
							1
							5
							13
							2
							3
							8
							14
							7
							2
							4
							13
							4
							10
							13
							3
							15
							1
							3
							6
							10
							9
							1
							39
							4
							1
							1
							2
							27
							25
							1
							14
							3
							2
							10
							2
							8
							3
							4
							3
							9
							1
							10
							1
							6
							1
							65
							14
							7
							3
							7
							1
							27
							2
							3
							14
							4
							2
							1
							2
							1
							2
							4
							4
							1
							28
							1
							5
							4
							13
							6
							2
							5
							1
							2
							17
							15
							4
							20
							8
							10
							18
							3
							20
							5
							5
							15
							2
							1
							24
							3
							5
							2
							37
							8
							4
							4
							7
							1
							1
							28
							5
							5
							4
							17
							2
							2
							20
							3
							3
							10
							37
							7
							3
							1
							2
							3
							2
							4
							11
							12
							1
							2
							7
							3
							17
							4
							10
							8
							2
							4
							24
							11
							2
							4
							12
							1
							3
							11
							19
							2
							12
							12
							18
							18
							5
							6
							1
							1
							36
							3
							9
							2
							25
							8
							21
							22
							35
							5
							12
							10
							1
							6
							3
							8
							6
							13
							5
							3
							17
							5
							14
							13
							43
							26
							31
							1
							2
							39
							6
							8
							2
							27
							3
							1
							1
							50
							2
							3
							1
							3
							4
							4
							23
							9
							1
							3
							3
							3
							6
							23
							5
							15
							6
							3
							2
							2
							8
							1
							1
							24
							6
							6
							10
							3
							14
							32
							21
							13
							1
							4
							1
							2
							4
							2
							16
							2
							15
							3
							27
							63
							8
							10
							1
							4
							3
							6
							2
							3
							1
							12
							11
							6
							1
							2
							17
							2
							21
							3
							10
							2
							44
							15
							2
							16
							8
							7
							3
							9
							1
							1
							6
							15
							13
							1
							1
							3
							43
							4
							25
							3
							3
							2
							10
							4
							2
							5
							32
							12
							6
							26
							8
							4
							13
							6
							2
							16
							24
							2
							22
							8
							8
							3
							3
							6
							7
							9
							10
							28
							2
							4
							2
							3
							10
							6
							10
							2
							4
							3
							21
							4
							25
							16
							1
							10
							10
							66
							8
							3
							18
							25
							15
							11
							1
							21
							5
							6
							2
							2
							2
							2
							20
							7
							5
							1
							9
							4
							13
							10
							6
							19
							4
							1
							17
							1
							1
							3
							8
							1
							23
							2
							1
							9
							8
							11
							12
							27
							8
							1
							7
							1
							5
							8
							2
							1
							3
							32
							39
							2
							11
							3
							14
							5
							4
							5
							23
							4
							1
							9
							8
							57
							4
							5
							1
							4
							9
							17
							13
							3
							3
							3
							1
							18
							19
							3
							1
							1
							8
							31
							17
							3
							1
							1
							14
							61
							4
							1
							1
							2
							4
							26
							8
							10
							1
							11
							7
							9
							2
							59
							6
							2
							9
							8
							5
							17
							6
							5
							17
							25
							4
							10
							3
							2
							46
							5
							12
							7
							6
							2
							9
							7
							11
							11
							3
							4
							3
							8
							23
							11
							23
							1
							1
							24
							4
							3
							14
							3
							8
							22
							2
							5
							10
							8
							1
							5
							9
							2
							2
							6
							5
							18
							8
							6
							10
							9
							8
							5
							4
							20
							13
							10
							9
							1
							4
							8
							8
							1
							9
							3
							10
							4
							24
							6
							9
							6
							1
							53
							6
							2
							11
							2
							1
							3
							9
							9
							4
							5
							3
							14
							24
							1
							15
							3
							1
							3
							6
							4
							6
							24
							3
							12
							9
							18
							1
							3
							2
							2
							2
							15
							7
							10
							2
							15
							21
							7
							2
							16
							14
							1
							3
							9
							3
							3
							24
							1
							17
							21
							1
							14
							8
							7
							1
							4
							4
							3
							2
							5
							5
							1
							2
							125
							3
							3
							4
							8
							3
							3
							14
							10
							4
							2
							9
							5
							8
							9
							5
							9
							12
							1
							3
							2
							4
							10
							13
							8
							17
							5
							15
							1
							14
							4
							1
							43
							11
							13
							13
							3
							2
							13
							43
							2
							5
							5
							1
							5
							2
							9
							4
							6
							7
							5
							5
							3
							2
							4
							4
							1
							5
							7
							13
							9
							15
							16
							3
							4
							8
							5
							1
							1
							4
							1
							17
							2
							1
							6
							4
							4
							25
							2
							3
							6
							4
							2
							2
							2
							12
							7
							9
							16
							2
							2
							15
							2
							3
							4
							10
							6
							1
							44
							5
							25
							9
							8
							9
							4
							8
							12
							6
							1
							1
							3
							2
							8
							38
							18
							7
							3
							1
							30
							1
							2
							1
							24
							7
							10
							4
							3
							14
							35
							1
							75
							17
							4
							31
							24
							5
							20
							4
							11
							3
							4
							3
							40
							2
							1
							10
							20
							3
							6
							3
							3
							4
							18
							9
							1
							8
							10
							14
							1
							3
							4
							1
							11
							2
							8
							1
							29
							4
							20
							60
							6
							6
							5
							1
							47
							9
							1
							24
							1
							10
							10
							5
							1
							13
							8
							31
							9
							17
							12
							2
							31
							4
							17
							1
							6
							4
							1
							8
							9
							1
							1
							60
							4
							3
							1
							2
							2
							3
							4
							20
							51
							5
							6
							47
							14
							11
							8
							3
							3
							2
							5
							3
							12
							2
							1
							8
							3
							5
							8
							25
							4
							13
							7
							1
							1
							24
							10
							2
							4
							6
							4
							3
							10
							6
							6
							10
							7
							2
							8
							3
							24
							6
							2
							126
							1
							10
							2
							2
							6
							5
							3
							5
							4
							6
							7
							4
							2
							3
							1
							3
							4
							4
							1
							8
							4
							1
							13
							26
							12
							3
							2
							16
							2
							1
							4
							15
							3
							29
							4
							2
							2
							2
							31
							18
							6
							1
							2
							1
							4
							8
							3
							5
							4
							21
							16
							7
							1
							8
							4
							5
							10
							27
							4
							1
							7
							5
							2
							13
							11
							1
							2
							2
							26
							18
							11
							5
							9
							13
							2
							2
							5
							1
							3
							8
							9
							3
							15
							10
							9
							2
							8
							24
							29
							8
							4
							2
							3
							5
							4
							5
							9
							4
							2
							1
							25
							8
							3
							3
							1
							6
							1
							7
							2
							13
							1
							4
							10
							13
							24
							2
							8
							15
							3
							16
							1
							23
							6
							14
							13
							4
							13
							2
							4
							17
							4
							16
							7
							11
							2
							8
							4
							16
							4
							3
							49
							2
							9
							78
							17
							1
							1
							12
							19
							12
							2
							5
							20
							10
							1
							5
							3
							7
							12
							3
							6
							6
							10
							7
							1
							3
							8
							12
							3
							12
							4
							1
							24
							7
							17
							15
							5
							1
							3
							44
							15
							8
							50
							66
							3
							2
							7
							2
							4
							90
							3
							3
							24
							3
							1
							14
							11
							9
							6
							9
							48
							9
							7
							2
							5
							8
							2
							3
							1
							4
							3
							1
							1
							33
							8
							10
							3
							8
							3
							4
							18
							31
							16
							1
							26
							4
							7
							51
							1
							2
							9
							16
							1
							6
							3
							2
							4
							4
							1
							1
							1
							2
							6
							2
							1
							8
							6
							12
							56
							4
							3
							11
							35
							4
							3
							8
							2
							17
							18
							2
							13
							12
							14
							5
							4
							6
							3
							15
							1
							4
							4
							20
							3
							2
							6
							2
							13
							3
							15
							10
							4
							5
							5
							1
							3
							18
							9
							6
							1
							2
							9
							10
							4
							1
							3
							2
							3
							13
							2
							2
							9
							18
							11
							6
							2
							2
							7
							34
							10
							6
							61
							16
							13
							12
							6
							5
							6
							2
							3
							7
							21
							3
							6
							2
							3
							16
							24
							14
							2
							4
							1
							3
							6
							4
							1
							10
							5
							5
							30
							3
							20
							12
							12
							1
							5
							3
							9
							3
							11
							1
							18
							11
							2
							2
							3
							10
							6
							22
							6
							21
							14
							13
							14
							6
							6
							8
							1
							27
							5
							3
							1
							7
							13
							9
							6
							1
							1
							2
							13
							1
							2
							6
							1
							17
							11
							2
							4
							43
							3
							4
							6
							14
							17
							13
							1
							6
							34
							1
							1
							8
							1
							3
							5
							17
							13
							10
							6
							2
							13
							17
							15
							3
							4
							12
							7
							19
							2
							7
							1
							4
							11
							4
							2
							7
							2
							1
							1
							4
							5
							14
							2
							12
							10
							3
							12
							4
							10
							2
							2
							19
							7
							3
							1
							3
							3
							7
							5
							12
							8
							1
							35
							7
							15
							7
							7
							50
							22
							1
							22
							7
							11
							9
							10
							8
							1
							1
							18
							3
							1
							2
							2
							11
							6
							11
							11
							7
							2
							1
							1
							19
							1
							13
							17
							15
							5
							23
							3
							6
							75
							9
							7
							2
							11
							4
							1
							14
							3
							4
							1
							14
							10
							9
							2
							2
							3
							2
							12
							1
							14
							2
							40
							17
							27
							5
							10
							23
							18
							20
							9
							4
							3
							18
							10
							1
							28
							3
							17
							5
							5
							3
							9
							5
							4
							3
							17
							3
							2
							9
							7
							4
							3
							9
							10
							8
							7
							9
							3
							13
							6
							15
							3
							2
							9
							4
							3
							1
							28
							3
							21
							3
							2
							1
							1
							15
							1
							3
							5
							10
							12
							8
							1
							2
							39
							24
							7
							3
							17
							9
							1
							19
							323
							2
							2
							10
							14
							2
							15
							54
							2
							9
							26
							1
							2
							71
							7
							5
							2
							4
							11
							3
							3
							1
							2
							25
							3
							4
							2
							7
							10
							4
							2
							16
							8
							3
							1
							11
							22
							2
							1
							2
							49
							26
							13
							7
							10
							4
							11
							27
							17
							1
							1
							5
							1
							16
							2
							1
							3
							9
							8
							1
							22
							15
							6
							6
							23
							17
							1
							7
							2
							1
							8
							3
							1
							23
							26
							8
							20
							4
							3
							38
							2
							3
							21
							3
							13
							14
							12
							3
							12
							7
							9
							2
							5
							1
							4
							13
							7
							4
							7
							4
							19
							2
							10
							3
							6
							10
							10
							20
							2
							8
							13
							3
							15
							63
							12
							8
							1
							55
							11
							7
							1
							8
							11
							3
							17
							9
							17
							2
							9
							1
							2
							7
							15
							1
							3
							3
							11
							3
							13
							7
							16
							3
							3
							3
							2
							4
							3
							21
							2
							1
							21
							13
							9
							9
							4
							15
							6
							7
							1
							5
							38
							1
							9
							10
							4
							2
							22
							6
							10
							8
							2
							1
							3
							9
							15
							12
							15
							19
							2
							1
							6
							6
							17
							3
							15
							2
							3
							2
							22
							14
							5
							1
							4
							3
							13
							1
							1
							2
							2
							11
							11
							7
							10
							4
							1
							1
							4
							5
							48
							3
							8
							16
							9
							14
							9
							3
							3
							7
							2
							14
							3
							16
							2
							16
							6
							14
							2
							11
							14
							23
							2
							10
							9
							1
							13
							10
							1
							7
							4
							21
							1
							1
							19
							6
							2
							1
							24
							25
							8
							4
							17
							12
							14
							9
							1
							18
							8
							2
							28
							9
							7
							10
							3
							8
							21
							20
							6
							1
							8
							3
							3
							9
							4
							1
							10
							2
							2
							5
							3
							1
							1
							6
							3
							1
							2
							4
							1
							2
							8
							1
							57
							26
							19
							10
							1
							5
							3
							10
							3
							32
							4
							7
							1
							10
							16
							2
							44
							2
							6
							4
							17
							7
							14
							9
							18
							2
							18
							3
							1
							10
							5
							4
							2
							1
							5
							4
							6
							4
							14
							1
							2
							1
							17
							14
							9
							1
							1
							12
							6
							3
							12
							2
							22
							22
							5
							8
							11
							58
							4
							9
							12
							3
							5
							33
							1
							17
							6
							1
							3
							13
							14
							3
							1
							10
							6
							12
							1
							5
							1
							11
							20
							1
							31
							2
							1
							12
							79
							15
							1
							2
							1
							4
							1
							13
							4
							2
							6
							2
							1
							3
							6
							38
							18
							29
							27
							3
							8
							1
							2
							35
							1
							1
							4
							12
							18
							10
							2
							4
							32
							11
							1
							1
							2
							24
							57
							5
							4
							46
							3
							1
							30
							49
							6
							27
							4
							3
							1
							8
							8
							4
							50
							17
							31
							4
							31
							14
							41
							2
							4
							1
							26
							2
							24
							5
							2
							3
							11
							3
							4
							4
							3
							4
							6
							1
							13
							9
							4
							7
							9
							24
							6
							5
							4
							12
							20
							18
							7
							1
							4
							7
							32
							5
							5
							3
							3
							4
							13
							4
							9
							5
							23
							35
							3
							3
							5
							7
							3
							9
							16
							5
							4
							2
							1
							2
							5
							3
							3
							21
							2
							2
							5
							1
							14
							7
							4
							3
							12
							2
							19
							16
							32
							29
							1
							1
							1
							10
							12
							24
							10
							1
							4
							3
							3
							3
							29
							3
							8
							11
							26
							4
							23
							3
							3
							16
							1
							3
							2
							6
							6
							19
							10
							2
							9
							2
							2
							3
							1
							7
							22
							2
							19
							10
							2
							1
							6
							7
							3
							31
							4
							2
							6
							9
							3
							1
							6
							6
							4
							8
							3
							113
							3
							4
							1
							13
							9
							14
							16
							8
							8
							11
							8
							8
							3
							1
							1
							13
							1
							22
							3
							6
							35
							4
							4
							7
							3
							11
							1
							3
							12
							13
							53
							10
							1
							1
							6
							29
							5
							3
							3
							2
							2
							7
							5
							3
							1
							10
							6
							1
							5
							6
							3
							2
							10
							8
							10
							9
							11
							5
							1
							2
							16
							1
							1
							16
							5
							1
							36
							9
							1
							2
							19
							3
							3
							4
							3
							28
							14
							2
							2
							4
							1
							1
							2
							8
							6
							9
							1
							11
							4
							1
							7
							3
							2
							18
							9
							4
							6
							2
							7
							2
							16
							5
							2
							1
							1
							59
							12
							6
							7
							7
							7
							12
							1
							37
							10
							2
							10
							1
							2
							13
							2
							8
							4
							2
							5
							16
							2
							35
							5
							1
							1
							2
							42
							2
							1
							6
							96
							1
							3
							6
							2
							7
							11
							4
							16
							5
							2
							13
							5
							27
							4
							5
							8
							13
							3
							1
							8
							7
							10
							9
							1
							3
							2
							12
							4
							5
							6
							1
							14
							3
							20
							53
							8
							105
							11
							5
							3
							31
							19
							8
							8
							14
							10
							8
							10
							12
							13
							1
							3
							14
							1
							7
							3
							11
							3
							3
							5
							6
							1
							5
							10
							2
							2
							7
							8
							3
							16
							17
							8
							7
							2
							3
							4
							17
							28
							12
							10
							6
							5
							6
							2
							17
							15
							7
							13
							1
							18
							1
							24
							13
							16
							5
							7
							3
							12
							2
							1
							13
							4
							38
							6
							21
							5
							15
							16
							12
							10
							1
							3
							9
							3
							2
							5
							17
							3
							3
							10
							5
							12
							4
							35
							11
							16
							22
							8
							1
							9
							5
							26
							5
							1
							8
							2
							11
							3
							4
							1
							2
							8
							3
							6
							2
							1
							1
							1
							13
							12
							2
							100
							3
							1
							6
							6
							8
							2
							8
							7
							6
							7
							1
							1
							8
							15
							1
							1
							6
							2
							1
							7
							7
							1
							2
							5
							11
							3
							3
							5
							11
							5
							12
							25
							8
							7
							3
							19
							20
							3
							5
							7
							1
							5
							6
							6
							6
							9
							8
							10
							3
							1
							4
							23
							7
							6
							7
							2
							2
							7
							44
							9
							17
							17
							4
							1
							6
							1
							2
							5
							2
							20
							23
							1
							1
							7
							23
							13
							3
							13
							25
							19
							1
							5
							2
							4
							3
							31
							20
							15
							18
							13
							9
							9
							4
							3
							13
							1
							3
							3
							1
							11
							58
							4
							1
							8
							9
							29
							2
							6
							17
							12
							29
							5
							3
							19
							1
							1
							32
							49
							1
							6
							4
							1
							14
							15
							8
							3
							1
							8
							9
							12
							1
							4
							7
							9
							10
							9
							10
							4
							1
							8
							8
							1
							6
							10
							9
							40
							14
							1
							5
							4
							1
							1
							8
							4
							2
							2
							2
							11
							18
							13
							1
							30
							6
							11
							15
							21
							17
							4
							21
							9
							13
							1
							7
							21
							2
							4
							4
							53
							10
							7
							8
							14
							15
							2
							3
							3
							2
							3
							6
							6
							1
							2
							3
							2
							6
							10
							9
							2
							20
							5
							2
							7
							2
							18
							16
							1
							8
							19
							24
							4
							8
							4
							1
							9
							1
							17
							13
							11
							5
							1
							2
							3
							1
							1
							16
							4
							1
							3
							17
							13
							14
							2
							13
							6
							3
							2
							7
							8
							4
							18
							16
							12
							3
							2
							2
							8
							4
							19
							28
							3
							8
							7
							12
							16
							13
							23
							6
							7
							8
							3
							14
							1
							2
							3
							3
							14
							16
							2
							4
							13
							7
							23
							7
							8
							19
							2
							4
							2
							3
							2
							2
							3
							1
							8
							1
							28
							19
							5
							1
							3
							3
							9
							7
							7
							2
							31
							1
							19
							9
							18
							2
							13
							2
							2
							36
							9
							9
							15
							14
							10
							8
							10
							44
							32
							2
							2
							25
							34
							9
							44
							60
							2
							2
							5
							4
							7
							2
							3
							18
							6
							2
							3
							15
							3
							2
							8
							6
							23
							11
							13
							4
							2
							1
							3
							21
							6
							18
							10
							35
							8
							7
							3
							86
							2
							6
							37
							10
							9
							6
							14
							5
							1
							3
							3
							10
							15
							2
							8
							5
							2
							2
							2
							9
							3
							2
							6
							8
							7
							20
							27
							11
							1
							2
							23
							10
							24
							10
							6
							4
							12
							2
							22
							1
							4
							2
							1
							2
							57
							5
							1
							10
							5
							13
							1
							9
							22
							5
							10
							12
							10
							1
							29
							4
							38
							5
							6
							5
							5
							4
							5
							3
							1
							4
							6
							1
							2
							5
							11
							18
							15
							17
							3
							5
							4
							1
							7
							9
							8
							11
							3
							25
							1
							11
							1
							6
							12
							17
							9
							1
							44
							2
							5
							5
							22
							18
							9
							11
							24
							12
							9
							30
							8
							6
							4
							1
							9
							10
							13
							18
							1
							1
							42
							1
							2
							9
							5
							11
							1
							1
							4
							4
							8
							12
							3
							29
							1
							1
							4
							2
							5
							4
							24
							1
							8
							32
							10
							4
							16
							15
							4
							2
							3
							2
							9
							7
							2
							4
							4
							9
							13
							5
							1
							19
							13
							1
							30
							2
							2
							16
							8
							36
							2
							22
							2
							9
							5
							10
							27
							1
							7
							4
							17
							1
							4
							1
							31
							32
							4
							4
							3
							6
							2
							6
							1
							18
							12
							13
							13
							2
							27
							21
							3
							7
							2
							3
							31
							2
							7
							15
							12
							1
							3
							36
							75
							10
							7
							1
							14
							52
							5
							1
							2
							18
							8
							2
							1
							31
							9
							15
							2
							3
							6
							17
							16
							20
							9
							13
							2
							7
							2
							20
							2
							1
							3
							1
							13
							3
							16
							10
							17
							18
							21
							1
							1
							4
							8
							12
							28
							3
							4
							36
							4
							8
							20
							6
							1
							2
							2
							2
							24
							13
							3
							5
							3
							1
							10
							1
							3
							6
							10
							7
							13
							17
							13
							8
							10
							2
							20
							1
							3
							1
							4
							3
							4
							6
							3
							28
							24
							3
							41
							2
							2
							4
							3
							3
							7
							2
							4
							17
							15
							14
							5
							1
							33
							14
							23
							7
							4
							17
							3
							19
							6
							1
							9
							3
							21
							1
							2
							68
							1
							8
							14
							6
							5
							7
							17
							9
							3
							2
							9
							4
							60
							7
							3
							5
							30
							5
							6
							1
							1
							3
							1
							3
							2
							9
							6
							4
							2
							2
							54
							8
							17
							2
							3
							3
							5
							23
							9
							1
							37
							28
							5
							17
							2
							4
							20
							11
							6
							2
							6
							10
							4
							10
							4
							18
							1
							14
							1
							21
							5
							1
							10
							14
							3
							2
							3
							1
							24
							3
							4
							2
							2
							3
							5
							23
							16
							3
							1
							6
							4
							3
							1
							10
							6
							10
							4
							1
							4
							17
							5
							5
							12
							1
							1
							16
							14
							2
							10
							3
							20
							7
							4
							2
							3
							2
							9
							6
							8
							4
							11
							6
							1
							3
							1
							2
							1
							16
							4
							1
							11
							4
							4
							6
							40
							11
							15
							1
							1
							1
							41
							1
							1
							27
							4
							2
							3
							4
							1
							7
							1
							17
							7
							4
							17
							16
							1
							1
							11
							6
							6
							9
							2
							9
							4
							2
							19
							3
							7
							18
							2
							13
							1
							4
							4
							25
							22
							6
							13
							3
							15
							40
							15
							7
							3
							2
							27
							10
							57
							6
							5
							3
							8
							2
							19
							2
							2
							8
							3
							2
							14
							8
							2
							8
							40
							1
							1
							11
							8
							3
							2
							6
							2
							2
							21
							2
							12
							18
							18
							4
							2
							6
							4
							3
							62
							3
							76
							15
							34
							17
							2
							2
							1
							3
							5
							5
							3
							1
							4
							8
							1
							13
							8
							21
							8
							6
							2
							6
							2
							15
							4
							10
							10
							2
							5
							1
							1
							3
							3
							15
							6
							1
							25
							10
							1
							2
							31
							1
							4
							2
							1
							2
							36
							1
							1
							21
							1
							2
							9
							1
							4
							13
							3
							1
							17
							2
							22
							1
							2
							15
							2
							8
							4
							15
							6
							14
							9
							4
							8
							1
							6
							5
							6
							15
							36
							2
							3
							4
							13
							10
							10
							1
							1
							15
							22
							1
							1
							14
							3
							2
							4
							7
							2
							35
							2
							2
							1
							40
							3
							1
							3
							25
							2
							13
							1
							2
							3
							13
							4
							3
							1
							3
							7
							1
							2
							71
							21
							7
							3
							7
							12
							1
							22
							2
							9
							15
							8
							7
							7
							18
							6
							3
							17
							1
							11
							2
							7
							14
							6
							2
							3
							5
							9
							78
							4
							1
							2
							4
							10
							1
							29
							6
							4
							7
							6
							4
							4
							3
							2
							3
							6
							5
							10
							1
							2
							6
							6
							3
							3
							1
							1
							7
							10
							3
							18
							2
							16
							8
							66
							52
							6
							19
							6
							3
							7
							3
							1
							4
							4
							1
							7
							10
							29
							6
							3
							19
							1
							17
							7
							3
							9
							1
							5
							2
							10
							1
							16
							2
							1
							21
							2
							19
							3
							4
							17
							9
							15
							2
							7
							3
							7
							5
							16
							2
							17
							2
							7
							3
							5
							2
							1
							8
							2
							5
							30
							13
							3
							1
							9
							46
							15
							1
							10
							6
							7
							24
							9
							4
							3
							5
							35
							17
							10
							1
							4
							1
							2
							1
							2
							4
							21
							1
							2
							18
							1
							4
							4
							4
							2
							5
							3
							5
							27
							2
							1
							15
							3
							4
							2
							1
							4
							3
							5
							9
							4
							3
							6
							4
							2
							6
							7
							12
							7
							1
							3
							1
							2
							19
							31
							3
							6
							14
							3
							5
							3
							10
							3
							12
							15
							9
							2
							3
							10
							13
							6
							34
							4
							22
							16
							2
							12
							18
							2
							3
							3
							3
							8
							5
							101
							36
							3
							18
							6
							20
							12
							2
							3
							9
							1
							3
							11
							4
							4
							2
							5
							8
							2
							53
							13
							14
							1
							14
							9
							14
							1
							4
							11
							1
							1
							35
							19
							18
							1
							3
							10
							3
							4
							2
							6
							34
							6
							13
							17
							1
							9
							9
							63
							20
							1
							16
							4
							6
							3
							16
							1
							6
							10
							3
							16
							16
							10
							6
							5
							5
							13
							3
							3
							2
							3
							18
							3
							19
							3
							24
							12
							14
							3
							3
							12
							8
							5
							17
							3
							3
							28
							4
							7
							9
							4
							6
							7
							2
							2
							2
							9
							3
							4
							4
							3
							4
							1
							3
							2
							7
							15
							2
							6
							6
							87
							1
							4
							25
							11
							11
							4
							2
							35
							3
							9
							3
							3
							18
							2
							14
							13
							1
							14
							22
							22
							1
							8
							17
							4
							2
							11
							7
							7
							26
							5
							12
							7
							5
							2
							7
							14
							3
							5
							6
							6
							20
							17
							3
							1
							38
							11
							71
							7
							1
							2
							1
							14
							1
							1
							4
							3
							1
							5
							9
							17
							6
							6
							4
							11
							15
							2
							7
							2
							1
							1
							31
							9
							14
							7
							2
							1
							18
							10
							3
							2
							12
							29
							19
							9
							8
							49
							3
							3
							7
							1
							17
							4
							6
							1
							12
							3
							14
							4
							1
							8
							21
							14
							9
							2
							16
							20
							7
							7
							2
							1
							1
							7
							1
							4
							2
							18
							2
							1
							38
							11
							17
							2
							22
							4
							9
							7
							2
							10
							65
							3
							7
							3
							23
							3
							8
							2
							3
							2
							24
							26
							2
							6
							5
							45
							28
							17
							4
							6
							2
							13
							12
							8
							22
							8
							2
							2
							22
							25
							1
							10
							47
							1
							5
							1
							3
							6
							8
							4
							4
							18
							2
							2
							2
							14
							11
							2
							11
							3
							11
							10
							10
							10
							8
							5
							2
							1
							4
							1
							3
							5
							7
							10
							5
							2
							7
							3
							3
							4
							1
							22
							6
							1
							18
							8
							20
							12
							1
							6
							1
							14
							16
							15
							7
							3
							1
							3
							4
							8
							3
							8
							4
							5
							17
							5
							6
							2
							1
							12
							10
							5
							2
							5
							3
							6
							1
							4
							1
							10
							60
							11
							2
							1
							18
							4
							13
							6
							3
							21
							4
							11
							4
							2
							5
							12
							3
							4
							4
							2
							6
							7
							4
							1
							16
							14
							7
							3
							18
							21
							20
							7
							9
							4
							1
							4
							18
							16
							1
							2
							11
							32
							1
							26
							1
							5
							10
							19
							2
							9
							23
							2
							6
							4
							8
							5
							4
							3
							2
							9
							6
							14
							4
							2
							15
							3
							2
							4
							1
							8
							36
							1
							36
							3
							5
							2
							8
							2
							19
							14
							15
							1
							11
							11
							3
							2
							6
							7
							4
							1
							4
							22
							4
							4
							2
							3
							3
							2
							2
							3
							6
							5
							16
							6
							13
							17
							9
							12
							7
							7
							8
							2
							35
							10
							3
							6
							4
							10
							10
							2
							72
							2
							1
							2
							7
							6
							1
							17
							10
							10
							5
							21
							14
							9
							38
							1
							5
							39
							7
							1
							9
							10
							2
							2
							4
							3
							5
							1
							3
							6
							11
							3
							5
							31
							13
							20
							4
							2
							3
							6
							7
							2
							1
							5
							1
							1
							2
							7
							4
							25
							6
							1
							10
							1
							2
							7
							2
							3
							4
							7
							5
							4
							3
							3
							1
							3
							4
							7
							3
							2
							8
							9
							25
							11
							7
							7
							8
							1
							2
							6
							15
							4
							10
							7
							4
							3
							29
							2
							5
							6
							16
							17
							14
							3
							2
							6
							6
							3
							9
							27
							16
							3
							2
							4
							1
							15
							9
							3
							2
							1
							5
							2
							38
							6
							9
							2
							14
							5
							2
							23
							2
							1
							6
							4
							15
							1
							7
							1
							8
							16
							4
							4
							3
							6
							2
							29
							45
							3
							5
							2
							5
							3
							7
							68
							13
							2
							7
							2
							3
							3
							5
							4
							1
							3
							9
							5
							4
							2
							66
							36
							3
							7
							2
							6
							9
							9
							6
							1
							3
							3
							2
							3
							7
							3
							19
							24
							12
							4
							4
							2
							20
							5
							17
							11
							65
							16
							7
							4
							7
							9
							17
							19
							2
							3
							1
							6
							2
							20
							7
							2
							2
							9
							10
							4
							5
							9
							4
							3
							1
							19
							7
							1
							6
							1
							1
							3
							2
							1
							8
							4
							17
							3
							4
							12
							19
							6
							10
							5
							6
							23
							14
							7
							8
							5
							6
							5
							1
							10
							13
							23
							5
							14
							4
							1
							16
							5
							5
							4
							1
							3
							3
							1
							2
							3
							15
							4
							9
							8
							15
							7
							2
							8
							7
							2
							4
							6
							14
							14
							4
							4
							2
							2
							18
							31
							13
							9
							18
							6
							18
							6
							9
							7
							12
							5
							31
							1
							19
							3
							15
							24
							8
							4
							5
							3
							9
							7
							3
							2
							5
							2
							26
							5
							3
							3
							5
							3
							10
							2
							2
							15
							20
							18
							6
							8
							1
							7
							3
							1
							10
							8
							2
							9
							6
							4
							1
							13
							13
							9
							13
							10
							18
							1
							13
							40
							3
							10
							2
							3
							7
							2
							4
							17
							15
							11
							2
							38
							7
							1
							2
							1
							2
							10
							19
							5
							10
							13
							8
							3
							4
							2
							4
							5
							2
							13
							6
							20
							1
							2
							15
							2
							10
							2
							39
							4
							1
							15
							9
							20
							11
							1
							9
							5
							1
							12
							1
							8
							31
							10
							5
							6
							3
							12
							2
							11
							17
							9
							6
							5
							5
							4
							3
							1
							15
							9
							1
							6
							8
							3
							3
							4
							8
							16
							5
							14
							1
							1
							10
							3
							2
							3
							18
							14
							3
							3
							4
							10
							4
							4
							1
							14
							2
							3
							1
							9
							9
							4
							3
							1
							8
							38
							11
							2
							2
							12
							4
							8
							24
							12
							96
							4
							8
							23
							2
							4
							4
							3
							5
							14
							1
							46
							1
							6
							3
							1
							36
							14
							3
							17
							1
							10
							6
							1
							8
							1
							14
							13
							4
							28
							3
							1
							8
							1
							2
							36
							14
							13
							15
							31
							4
							1
							29
							20
							17
							5
							12
							15
							3
							2
							8
							1
							6
							3
							24
							4
							4
							4
							10
							7
							12
							17
							18
							8
							2
							2
							5
							8
							2
							24
							9
							2
							4
							35
							15
							3
							51
							12
							1
							3
							10
							5
							3
							9
							8
							1
							1
							9
							1
							2
							3
							6
							6
							31
							68
							7
							8
							4
							6
							2
							5
							1
							9
							18
							6
							3
							19
							14
							12
							3
							18
							1
							8
							3
							7
							6
							2
							9
							6
							2
							15
							2
							34
							2
							26
							5
							4
							2
							9
							8
							1
							3
							2
							8
							6
							41
							60
							4
							3
							13
							8
							6
							19
							23
							2
							2
							8
							4
							4
							2
							3
							3
							5
							27
							10
							3
							5
							11
							7
							2
							22
							6
							1
							2
							7
							8
							7
							13
							2
							29
							10
							5
							2
							27
							1
							5
							5
							3
							3
							3
							9
							10
							3
							9
							3
							3
							1
							3
							1
							4
							5
							5
							3
							6
							1
							4
							7
							7
							6
							10
							2
							8
							3
							9
							10
							16
							7
							3
							9
							3
							2
							6
							14
							2
							13
							7
							19
							8
							4
							5
							1
							13
							15
							3
							6
							3
							3
							33
							10
							54
							2
							13
							2
							3
							76
							5
							2
							3
							20
							56
							7
							6
							4
							9
							9
							30
							8
							15
							6
							9
							9
							41
							1
							6
							6
							7
							2
							22
							16
							61
							7
							15
							6
							11
							2
							2
							4
							4
							4
							14
							3
							4
							2
							21
							3
							4
							3
							4
							6
							3
							3
							8
							16
							1
							5
							8
							16
							10
							9
							4
							4
							3
							3
							45
							3
							16
							9
							1
							3
							1
							1
							21
							11
							7
							8
							3
							2
							6
							3
							1
							9
							6
							2
							20
							8
							2
							1
							12
							7
							2
							1
							10
							4
							2
							1
							5
							23
							1
							7
							3
							1
							2
							3
							2
							1
							31
							11
							3
							8
							1
							7
							6
							4
							2
							16
							8
							8
							9
							23
							52
							40
							8
							10
							9
							32
							2
							7
							5
							13
							7
							8
							4
							1
							10
							18
							1
							2
							16
							1
							18
							2
							4
							4
							6
							6
							2
							11
							24
							7
							1
							4
							1
							4
							13
							39
							3
							1
							9
							4
							3
							6
							11
							3
							3
							5
							14
							26
							1
							2
							4
							4
							12
							7
							8
							4
							4
							21
							1
							3
							13
							1
							10
							8
							8
							13
							8
							10
							3
							1
							5
							17
							12
							6
							2
							10
							1
							1
							14
							6
							4
							5
							11
							16
							13
							1
							7
							61
							3
							6
							6
							1
							1
							1
							5
							12
							3
							1
							10
							1
							4
							3
							12
							9
							4
							1
							7
							7
							2
							2
							4
							6
							11
							6
							2
							7
							5
							6
							3
							1
							5
							4
							8
							9
							20
							12
							2
							6
							4
							27
							5
							3
							3
							3
							3
							8
							3
							4
							3
							10
							2
							10
							13
							1
							12
							6
							2
							10
							10
							13
							20
							4
							11
							6
							2
							5
							17
							18
							14
							5
							5
							15
							2
							1
							2
							35
							1
							5
							3
							4
							9
							10
							3
							3
							3
							11
							7
							4
							2
							7
							1
							2
							28
							15
							5
							3
							3
							4
							4
							9
							6
							24
							9
							7
							16
							2
							10
							1
							8
							22
							2
							40
							5
							2
							5
							2
							11
							5
							8
							5
							1
							4
							26
							1
							4
							14
							12
							3
							6
							3
							21
							2
							3
							8
							10
							18
							1
							14
							3
							9
							9
							37
							7
							9
							51
							11
							2
							4
							17
							18
							10
							15
							71
							5
							19
							5
							7
							3
							6
							6
							6
							2
							2
							6
							17
							15
							2
							13
							3
							7
							13
							20
							8
							5
							2
							12
							25
							3
							8
							17
							1
							7
							7
							12
							2
							34
							9
							27
							7
							8
							3
							9
							2
							2
							2
							1
							7
							2
							4
							8
							4
							3
							3
							1
							11
							9
							2
							1
							23
							18
							3
							61
							27
							6
							4
							10
							4
							1
							2
							5
							21
							4
							26
							23
							10
							16
							4
							6
							8
							2
							2
							1
							43
							1
							4
							2
							8
							10
							8
							6
							14
							1
							12
							8
							4
							1
							5
							18
							24
							39
							1
							18
							8
							2
							1
							26
							2
							1
							11
							2
							2
							30
							30
							2
							16
							4
							1
							3
							36
							7
							54
							6
							8
							3
							2
							9
							1
							9
							7
							100
							1
							10
							4
							2
							19
							10
							1
							6
							1
							3
							2
							3
							5
							4
							4
							11
							8
							1
							32
							1
							4
							8
							17
							2
							10
							3
							16
							7
							7
							29
							10
							6
							5
							1
							1
							12
							10
							3
							63
							12
							3
							1
							5
							10
							4
							2
							12
							6
							3
							7
							6
							11
							2
							12
							10
							3
							8
							35
							8
							3
							15
							2
							3
							33
							8
							3
							2
							2
							27
							9
							6
							1
							1
							2
							6
							30
							1
							4
							1
							11
							1
							9
							3
							2
							5
							8
							2
							1
							3
							2
							4
							66
							14
							1
							15
							7
							1
							1
							10
							4
							2
							31
							2
							13
							8
							2
							1
							14
							10
							19
							7
							8
							14
							2
							4
							13
							16
							5
							9
							1
							3
							4
							14
							5
							2
							1
							14
							48
							15
							6
							7
							3
							4
							2
							14
							14
							3
							22
							3
							10
							7
							7
							9
							5
							15
							2
							3
							1
							8
							23
							2
							1
							2
							24
							12
							4
							9
							1
							23
							6
							12
							13
							9
							10
							10
							8
							18
							28
							7
							4
							4
							2
							23
							4
							16
							1
							6
							9
							4
							6
							10
							9
							20
							19
							7
							3
							1
							4
							2
							4
							11
							5
							3
							6
							8
							2
							17
							9
							3
							1
							9
							4
							18
							1
							2
							4
							2
							1
							3
							15
							2
							17
							10
							6
							4
							1
							1
							4
							8
							13
							35
							13
							2
							7
							3
							7
							3
							21
							7
							8
							17
							7
							2
							1
							1
							8
							17
							9
							1
							2
							3
							17
							5
							6
							2
							19
							8
							3
							7
							3
							16
							7
							12
							4
							12
							11
							11
							13
							10
							9
							5
							1
							14
							3
							4
							4
							6
							8
							4
							3
							2
							11
							1
							11
							1
							9
							12
							10
							8
							4
							15
							14
							11
							8
							6
							4
							23
							25
							2
							22
							11
							5
							123
							6
							6
							4
							2
							41
							10
							6
							14
							9
							1
							5
							24
							9
							1
							24
							4
							2
							15
							2
							14
							2
							3
							5
							13
							1
							4
							3
							1
							2
							5
							9
							5
							1
							4
							1
							6
							1
							3
							1
							9
							2
							1
							4
							9
							10
							3
							16
							1
							2
							17
							7
							2
							12
							40
							6
							1
							17
							6
							46
							22
							14
							14
							7
							1
							1
							4
							2
							15
							24
							4
							1
							15
							21
							6
							1
							5
							17
							43
							16
							1
							9
							7
							3
							2
							10
							1
							3
							3
							3
							10
							5
							4
							2
							5
							4
							6
							1
							10
							2
							21
							12
							5
							13
							2
							96
							9
							3
							24
							7
							14
							9
							2
							6
							13
							49
							66
							23
							5
							8
							1
							1
							4
							8
							14
							4
							32
							17
							5
							3
							21
							2
							22
							5
							78
							18
							9
							3
							2
							8
							9
							9
							2
							3
							13
							38
							40
							15
							4
							11
							3
							4
							25
							6
							9
							10
							15
							10
							4
							3
							4
							1
							1
							13
							4
							11
							2
							10
							1
							14
							6
							2
							10
							1
							12
							2
							4
							3
							6
							8
							9
							4
							4
							3
							12
							2
							12
							9
							8
							1
							2
							18
							1
							4
							3
							3
							1
							10
							25
							71
							19
							4
							3
							1
							7
							27
							10
							3
							23
							2
							7
							1
							2
							1
							17
							40
							3
							10
							4
							24
							16
							10
							3
							15
							8
							1
							9
							10
							3
							1
							3
							9
							24
							8
							7
							7
							32
							2
							3
							5
							1
							4
							1
							5
							1
							3
							3
							17
							3
							8
							11
							2
							5
							1
							16
							9
							1
							19
							3
							3
							9
							2
							45
							10
							8
							10
							20
							3
							5
							6
							1
							2
							3
							3
							11
							12
							1
							7
							7
							59
							4
							3
							4
							3
							9
							3
							4
							20
							9
							10
							2
							1
							6
							1
							3
							77
							1
							2
							3
							9
							5
							1
							19
							15
							18
							5
							10
							2
							2
							16
							2
							14
							4
							2
							2
							8
							11
							4
							15
							5
							2
							2
							4
							36
							14
							3
							8
							3
							1
							71
							8
							9
							26
							3
							17
							26
							4
							29
							2
							13
							4
							2
							2
							2
							6
							6
							20
							5
							7
							5
							2
							10
							32
							2
							2
							1
							4
							24
							20
							6
							3
							3
							1
							2
							25
							10
							59
							2
							12
							15
							4
							12
							2
							5
							11
							10
							18
							3
							3
							6
							3
							30
							5
							14
							5
							3
							27
							2
							5
							4
							5
							5
							26
							2
							34
							14
							8
							1
							1
							1
							15
							17
							4
							36
							30
							1
							4
							6
							16
							8
							4
							2
							4
							5
							2
							15
							2
							12
							10
							4
							6
							1
							1
							7
							13
							8
							1
							4
							9
							8
							1
							44
							10
							14
							1
							36
							1
							4
							3
							2
							9
							10
							4
							7
							31
							2
							2
							14
							4
							25
							18
							6
							3
							12
							2
							2
							3
							2
							3
							31
							15
							14
							9
							8
							15
							10
							3
							2
							3
							2
							2
							2
							10
							32
							57
							32
							21
							5
							14
							17
							3
							3
							8
							5
							10
							3
							35
							2
							10
							2
							1
							9
							7
							10
							3
							3
							10
							8
							18
							21
							8
							12
							3
							4
							3
							61
							11
							7
							1
							1
							1
							3
							12
							3
							14
							17
							16
							12
							5
							5
							3
							28
							7
							4
							7
							13
							6
							12
							1
							5
							18
							1
							1
							5
							15
							3
							3
							6
							3
							3
							2
							5
							4
							3
							4
							3
							2
							1
							8
							1
							17
							1
							35
							1
							29
							3
							3
							26
							11
							1
							3
							17
							1
							3
							19
							19
							1
							18
							51
							10
							4
							9
							2
							3
							15
							2
							4
							1
							16
							1
							4
							5
							28
							1
							9
							4
							4
							5
							10
							1
							20
							6
							15
							2
							8
							7
							13
							9
							3
							5
							1
							4
							15
							4
							2
							3
							20
							17
							4
							8
							9
							15
							5
							3
							10
							5
							19
							9
							7
							11
							10
							2
							2
							32
							1
							1
							2
							8
							9
							4
							15
							1
							2
							1
							13
							2
							6
							1
							13
							19
							2
							1
							13
							6
							2
							25
							29
							7
							10
							4
							1
							19
							11
							4
							8
							35
							15
							4
							6
							12
							2
							3
							2
							15
							6
							7
							3
							6
							16
							1
							8
							5
							8
							31
							5
							6
							1
							14
							11
							10
							1
							13
							2
							2
							5
							2
							10
							8
							2
							16
							1
							2
							1
							4
							16
							8
							6
							2
							15
							8
							6
							10
							1
							10
							1
							4
							3
							4
							2
							76
							23
							3
							3
							5
							12
							7
							3
							8
							6
							7
							6
							17
							5
							10
							2
							8
							4
							3
							4
							5
							6
							3
							8
							3
							3
							22
							4
							7
							5
							15
							1
							1
							3
							4
							4
							1
							2
							25
							3
							22
							6
							5
							2
							1
							8
							7
							6
							5
							3
							6
							3
							3
							5
							10
							13
							1
							3
							13
							36
							14
							2
							1
							1
							4
							96
							5
							6
							3
							32
							9
							3
							7
							14
							5
							2
							16
							68
							5
							16
							4
							35
							4
							1
							9
							10
							1
							11
							9
							19
							7
							1
							14
							2
							5
							4
							3
							32
							8
							2
							12
							8
							7
							1
							6
							66
							8
							5
							2
							14
							39
							3
							18
							4
							5
							16
							2
							1
							1
							42
							1
							2
							22
							12
							8
							9
							8
							5
							1
							1
							38
							13
							13
							24
							9
							1
							4
							8
							2
							2
							8
							8
							26
							18
							6
							5
							1
							23
							3
							14
							3
							4
							23
							73
							3
							7
							20
							4
							12
							18
							1
							14
							10
							7
							21
							1
							16
							1
							10
							3
							13
							8
							6
							1
							6
							5
							1
							21
							60
							12
							5
							2
							1
							4
							7
							5
							1
							13
							6
							1
							1
							1
							2
							28
							11
							5
							59
							19
							2
							6
							6
							4
							4
							8
							2
							32
							2
							2
							25
							6
							13
							6
							9
							5
							6
							11
							1
							1
							2
							3
							8
							4
							8
							6
							9
							8
							14
							2
							3
							2
							5
							10
							4
							4
							15
							5
							6
							11
							30
							10
							1
							17
							30
							10
							2
							9
							7
							2
							2
							12
							8
							3
							3
							7
							9
							7
							14
							4
							7
							1
							21
							7
							11
							1
							8
							6
							3
							10
							19
							1
							5
							7
							3
							7
							31
							16
							13
							6
							7
							12
							3
							7
							10
							2
							13
							9
							7
							3
							3
							2
							7
							7
							7
							15
							1
							7
							11
							1
							40
							12
							11
							1
							12
							23
							6
							3
							2
							7
							5
							13
							9
							2
							5
							27
							5
							20
							7
							5
							3
							1
							3
							3
							11
							6
							9
							1
							2
							9
							8
							13
							24
							7
							16
							3
							1
							1
							14
							7
							4
							2
							2
							44
							34
							9
							2
							5
							39
							5
							6
							17
							39
							1
							4
							2
							3
							3
							13
							1
							25
							1
							5
							31
							2
							13
							2
							8
							1
							7
							4
							3
							3
							19
							9
							2
							5
							1
							3
							2
							22
							2
							15
							2
							13
							4
							17
							8
							4
							5
							1
							10
							2
							12
							26
							11
							3
							1
							1
							17
							5
							2
							55
							6
							8
							2
							33
							13
							2
							10
							7
							12
							6
							7
							21
							13
							17
							46
							17
							21
							5
							15
							10
							18
							8
							20
							50
							3
							24
							10
							2
							10
							8
							3
							16
							3
							48
							5
							4
							3
							6
							7
							29
							16
							13
							1
							6
							7
							2
							16
							20
							13
							9
							4
							54
							8
							1
							3
							11
							9
							5
							9
							4
							6
							19
							1
							1
							3
							9
							3
							5
							2
							3
							8
							8
							5
							7
							17
							3
							1
							14
							1
							2
							21
							10
							4
							1
							1
							3
							18
							4
							1
							2
							7
							5
							9
							43
							10
							1
							2
							1
							1
							35
							7
							11
							4
							8
							4
							37
							11
							4
							2
							16
							1
							3
							7
							15
							1
							18
							8
							5
							1
							5
							3
							26
							21
							54
							9
							3
							36
							3
							1
							29
							5
							19
							7
							10
							3
							11
							4
							3
							4
							4
							29
							1
							2
							3
							2
							3
							27
							12
							6
							18
							14
							7
							38
							11
							20
							2
							2
							6
							9
							3
							4
							9
							3
							7
							52
							6
							28
							16
							11
							10
							3
							5
							6
							6
							3
							7
							2
							8
							11
							31
							13
							21
							1
							5
							3
							2
							1
							8
							11
							2
							9
							7
							13
							5
							21
							37
							18
							10
							1
							7
							1
							3
							1
							15
							4
							2
							6
							7
							10
							1
							3
							6
							3
							10
							4
							5
							1
							4
							6
							36
							1
							1
							4
							7
							4
							3
							1
							5
							1
							51
							12
							2
							14
							8
							3
							14
							6
							5
							34
							9
							5
							1
							8
							6
							2
							2
							9
							4
							2
							7
							2
							1
							2
							6
							3
							17
							3
							3
							12
							4
							7
							14
							8
							8
							6
							1
							6
							2
							3
							10
							3
							3
							18
							1
							1
							2
							8
							6
							24
							3
							9
							1
							3
							16
							4
							8
							2
							1
							8
							14
							11
							1
							1
							4
							7
							14
							10
							3
							2
							1
							3
							1
							31
							6
							10
							18
							12
							2
							11
							3
							13
							3
							14
							1
							2
							31
							9
							3
							3
							66
							2
							4
							3
							4
							9
							3
							2
							3
							15
							1
							61
							4
							9
							9
							15
							17
							9
							2
							7
							1
							8
							13
							2
							10
							4
							4
							2
							25
							4
							5
							1
							42
							15
							1
							10
							3
							2
							4
							2
							9
							3
							42
							17
							8
							8
							4
							9
							16
							19
							2
							14
							6
							6
							1
							2
							3
							14
							2
							1
							4
							1
							15
							3
							5
							1
							42
							10
							1
							7
							9
							7
							1
							5
							3
							1
							5
							5
							5
							9
							21
							12
							7
							1
							9
							5
							1
							4
							2
							6
							4
							2
							11
							11
							2
							10
							18
							1
							16
							3
							4
							27
							1
							3
							14
							2
							8
							11
							7
							9
							1
							7
							16
							20
							2
							10
							3
							2
							8
							38
							11
							2
							2
							16
							11
							15
							11
							1
							2
							1
							11
							6
							3
							13
							4
							3
							5
							2
							2
							2
							1
							9
							1
							7
							35
							3
							14
							6
							2
							3
							2
							7
							2
							2
							100
							4
							1
							1
							12
							7
							9
							3
							21
							6
							7
							7
							2
							1
							6
							29
							2
							63
							14
							9
							3
							18
							1
							15
							15
							10
							18
							39
							8
							21
							22
							1
							24
							2
							27
							1
							10
							23
							3
							4
							3
							16
							18
							6
							9
							2
							12
							53
							6
							6
							2
							1
							9
							199
							1
							4
							13
							7
							15
							14
							3
							26
							6
							18
							15
							5
							7
							7
							15
							3
							4
							23
							9
							2
							3
							22
							2
							19
							14
							23
							13
							5
							13
							17
							2
							5
							2
							5
							3
							3
							2
							1
							2
							5
							15
							10
							13
							13
							2
							5
							5
							3
							2
							8
							2
							1
							6
							8
							4
							20
							3
							3
							9
							2
							4
							23
							7
							2
							9
							2
							23
							25
							1
							3
							24
							14
							2
							9
							5
							3
							14
							1
							1
							3
							5
							3
							1
							5
							38
							2
							1
							5
							6
							14
							27
							4
							3
							9
							16
							3
							8
							1
							22
							5
							9
							9
							1
							7
							2
							1
							8
							5
							2
							1
							14
							2
							3
							20
							17
							36
							5
							3
							10
							14
							9
							4
							7
							9
							15
							2
							4
							2
							9
							6
							8
							18
							8
							6
							8
							1
							7
							4
							10
							3
							4
							16
							5
							11
							3
							2
							3
							2
							3
							86
							26
							5
							13
							24
							4
							5
							2
							10
							53
							3
							3
							7
							7
							1
							2
							2
							3
							20
							8
							3
							6
							1
							2
							28
							1
							4
							1
							11
							24
							7
							1
							17
							2
							5
							14
							2
							13
							3
							13
							6
							2
							1
							11
							3
							2
							1
							13
							36
							1
							13
							6
							2
							2
							8
							2
							5
							6
							3
							14
							9
							1
							8
							5
							7
							84
							13
							14
							5
							4
							7
							1
							2
							12
							3
							4
							2
							1
							23
							2
							1
							1
							16
							3
							5
							18
							13
							1
							6
							20
							4
							25
							1
							7
							2
							1
							1
							6
							3
							10
							10
							5
							10
							4
							4
							3
							9
							2
							14
							12
							7
							2
							3
							26
							4
							26
							15
							2
							28
							1
							1
							1
							9
							17
							8
							11
							6
							2
							2
							4
							10
							1
							1
							6
							21
							6
							1
							2
							11
							2
							11
							2
							13
							17
							4
							20
							10
							14
							13
							20
							1
							2
							2
							1
							6
							7
							11
							9
							9
							7
							4
							29
							17
							59
							1
							3
							3
							13
							1
							4
							3
							11
							6
							2
							1
							2
							2
							2
							13
							1
							13
							10
							3
							30
							1
							5
							1
							16
							15
							1
							4
							4
							4
							8
							10
							16
							17
							11
							2
							10
							1
							1
							10
							20
							15
							2
							6
							16
							5
							5
							4
							2
							3
							1
							2
							35
							9
							9
							4
							16
							1
							6
							5
							1
							23
							10
							10
							18
							3
							3
							14
							15
							12
							24
							10
							2
							7
							6
							1
							17
							2
							18
							7
							2
							5
							5
							1
							5
							51
							2
							8
							1
							1
							6
							4
							1
							38
							3
							3
							18
							2
							35
							6
							1
							8
							18
							17
							3
							2
							9
							5
							4
							12
							4
							24
							3
							2
							2
							4
							2
							3
							3
							7
							1
							1
							5
							6
							17
							11
							14
							12
							3
							5
							2
							3
							1
							6
							15
							1
							1
							8
							9
							31
							51
							5
							1
							18
							21
							2
							9
							1
							4
							19
							1
							4
							15
							2
							13
							10
							9
							1
							1
							2
							1
							3
							1
							16
							9
							17
							79
							6
							10
							14
							12
							1
							4
							3
							2
							1
							27
							10
							13
							3
							14
							5
							5
							1
							1
							1
							3
							38
							13
							1
							7
							1
							24
							8
							2
							5
							1
							3
							4
							12
							25
							14
							1
							8
							14
							3
							28
							5
							2
							7
							5
							13
							13
							23
							4
							5
							11
							5
							3
							2
							1
							1
							4
							12
							5
							19
							14
							3
							17
							13
							6
							3
							2
							4
							9
							3
							2
							10
							7
							12
							16
							3
							1
							2
							2
							22
							3
							2
							12
							16
							10
							9
							9
							1
							4
							19
							5
							3
							10
							1
							1
							11
							3
							4
							2
							23
							2
							17
							1
							1
							3
							3
							24
							2
							12
							5
							7
							5
							1
							2
							46
							16
							13
							2
							6
							4
							8
							2
							9
							1
							7
							4
							7
							3
							9
							3
							3
							31
							4
							2
							1
							4
							25
							37
							17
							9
							1
							6
							12
							15
							15
							2
							5
							3
							6
							5
							4
							23
							12
							2
							2
							1
							19
							10
							2
							10
							17
							2
							11
							2
							8
							6
							9
							14
							4
							21
							14
							61
							5
							5
							3
							9
							13
							4
							8
							14
							2
							2
							6
							13
							2
							2
							1
							5
							2
							2
							6
							5
							17
							6
							43
							21
							1
							5
							8
							1
							5
							17
							3
							15
							6
							2
							14
							5
							5
							3
							3
							6
							9
							9
							2
							2
							1
							16
							6
							16
							5
							3
							24
							3
							3
							13
							3
							3
							1
							6
							7
							3
							3
							3
							5
							14
							12
							2
							6
							13
							1
							11
							2
							15
							4
							2
							2
							2
							4
							34
							7
							3
							1
							19
							12
							9
							2
							5
							3
							4
							2
							8
							2
							4
							3
							7
							8
							2
							2
							3
							1
							7
							4
							42
							8
							1
							3
							9
							8
							1
							4
							22
							16
							9
							2
							14
							8
							1
							3
							8
							2
							28
							2
							8
							6
							13
							1
							1
							20
							2
							21
							11
							2
							3
							13
							1
							2
							24
							14
							30
							4
							2
							5
							2
							5
							5
							4
							1
							37
							16
							7
							13
							1
							1
							1
							3
							21
							5
							10
							20
							18
							7
							2
							6
							16
							40
							7
							3
							19
							8
							7
							12
							12
							8
							8
							2
							5
							15
							8
							5
							1
							1
							1
							4
							3
							2
							12
							1
							3
							2
							3
							1
							1
							10
							2
							1
							1
							2
							4
							40
							2
							12
							2
							9
							3
							1
							3
							23
							1
							6
							4
							9
							5
							8
							2
							6
							56
							24
							4
							7
							14
							14
							5
							1
							4
							2
							18
							8
							1
							3
							14
							6
							10
							1
							1
							7
							13
							11
							15
							2
							1
							3
							6
							3
							1
							26
							8
							6
							6
							1
							9
							1
							11
							3
							2
							8
							16
							1
							2
							24
							9
							5
							2
							1
							12
							17
							3
							2
							15
							19
							5
							3
							5
							3
							3
							1
							9
							3
							4
							12
							4
							59
							15
							20
							2
							1
							5
							7
							9
							2
							2
							17
							11
							1
							4
							8
							3
							3
							10
							4
							6
							6
							6
							2
							2
							1
							4
							15
							6
							13
							8
							2
							6
							1
							3
							11
							1
							7
							18
							4
							1
							2
							6
							8
							34
							29
							21
							4
							8
							11
							8
							6
							10
							12
							12
							15
							26
							1
							2
							44
							1
							9
							8
							9
							12
							3
							1
							2
							10
							8
							4
							5
							2
							11
							4
							3
							5
							6
							6
							4
							1
							1
							1
							16
							4
							10
							4
							37
							74
							1
							1
							5
							3
							11
							4
							9
							26
							2
							3
							9
							2
							4
							7
							4
							6
							1
							8
							7
							4
							8
							1
							7
							7
							9
							15
							8
							22
							7
							7
							9
							3
							1
							1
							4
							15
							1
							25
							2
							20
							4
							9
							11
							7
							14
							1
							8
							6
							7
							28
							1
							17
							7
							14
							2
							10
							2
							3
							2
							13
							5
							7
							8
							3
							6
							10
							4
							1
							5
							3
							50
							10
							4
							1
							4
							2
							3
							7
							23
							29
							10
							1
							5
							6
							11
							2
							1
							10
							1
							25
							6
							16
							2
							11
							3
							63
							8
							24
							25
							35
							4
							22
							2
							3
							8
							13
							2
							13
							9
							11
							5
							4
							5
							2
							13
							80
							9
							9
							2
							15
							4
							1
							25
							11
							9
							12
							3
							3
							5
							3
							18
							15
							10
							3
							38
							4
							3
							8
							2
							3
							1
							10
							3
							4
							10
							28
							2
							4
							1
							25
							2
							12
							3
							5
							26
							25
							27
							6
							3
							4
							17
							19
							76
							12
							7
							1
							18
							15
							4
							6
							3
							39
							1
							3
							13
							13
							8
							9
							8
							1
							2
							8
							11
							8
							1
							4
							1
							23
							4
							6
							2
							6
							4
							2
							4
							9
							17
							40
							11
							6
							46
							2
							9
							36
							3
							5
							4
							2
							5
							14
							20
							3
							6
							1
							17
							2
							3
							45
							10
							20
							24
							4
							3
							1
							4
							57
							4
							8
							1
							19
							3
							3
							6
							9
							1
							2
							28
							2
							8
							3
							3
							4
							35
							12
							9
							75
							6
							6
							13
							5
							3
							6
							2
							8
							13
							1
							4
							2
							1
							32
							7
							1
							3
							2
							11
							19
							4
							2
							5
							2
							4
							2
							3
							4
							15
							7
							13
							5
							1
							2
							4
							1
							20
							6
							8
							2
							12
							25
							12
							10
							5
							5
							1
							5
							35
							8
							1
							12
							8
							1
							1
							2
							7
							3
							18
							9
							2
							3
							35
							4
							17
							2
							4
							2
							52
							30
							54
							6
							18
							9
							2
							2
							3
							6
							12
							4
							9
							4
							1
							9
							4
							17
							6
							1
							37
							7
							19
							2
							4
							6
							13
							6
							16
							5
							5
							2
							3
							7
							2
							6
							3
							5
							6
							13
							6
							29
							1
							3
							6
							9
							22
							7
							14
							4
							44
							18
							53
							1
							2
							6
							2
							15
							2
							3
							11
							5
							4
							3
							7
							7
							14
							2
							3
							10
							11
							6
							2
							11
							3
							6
							25
							1
							13
							2
							3
							5
							6
							7
							5
							3
							2
							5
							16
							26
							6
							2
							10
							6
							17
							2
							3
							2
							2
							6
							4
							3
							1
							7
							1
							5
							2
							14
							3
							11
							19
							7
							32
							1
							2
							29
							12
							2
							15
							2
							5
							2
							13
							1
							7
							9
							1
							25
							6
							9
							5
							9
							11
							4
							2
							2
							6
							28
							4
							3
							1
							3
							3
							2
							2
							5
							23
							14
							2
							4
							8
							1
							3
							10
							16
							10
							7
							45
							8
							4
							23
							10
							11
							2
							4
							21
							3
							17
							5
							20
							21
							2
							17
							7
							4
							4
							7
							14
							6
							8
							17
							14
							5
							2
							51
							1
							13
							9
							1
							7
							1
							6
							17
							1
							1
							3
							2
							4
							6
							9
							3
							10
							4
							2
							27
							5
							6
							20
							7
							26
							1
							1
							10
							3
							10
							2
							14
							1
							4
							5
							15
							4
							26
							2
							4
							15
							14
							16
							7
							4
							3
							1
							6
							2
							20
							3
							2
							40
							9
							62
							2
							16
							1
							3
							1
							7
							3
							1
							45
							27
							3
							1
							3
							4
							14
							8
							3
							16
							26
							3
							10
							3
							4
							10
							1
							20
							4
							1
							22
							6
							38
							1
							15
							3
							5
							7
							3
							8
							10
							18
							32
							13
							8
							4
							5
							25
							10
							52
							14
							4
							4
							1
							4
							3
							10
							2
							2
							59
							9
							7
							1
							18
							10
							10
							34
							4
							6
							1
							22
							9
							2
							1
							20
							1
							4
							3
							3
							38
							18
							4
							3
							2
							4
							5
							1
							3
							2
							1
							29
							7
							71
							14
							17
							3
							23
							3
							5
							18
							5
							16
							4
							2
							13
							2
							1
							3
							7
							3
							12
							23
							11
							3
							25
							1
							12
							3
							3
							6
							6
							3
							1
							11
							3
							8
							3
							2
							1
							2
							1
							10
							4
							2
							7
							2
							2
							2
							5
							6
							1
							10
							19
							2
							7
							29
							3
							1
							24
							2
							1
							1
							3
							2
							1
							3
							1
							10
							4
							16
							10
							10
							2
							1
							50
							14
							4
							2
							2
							16
							15
							6
							13
							17
							2
							3
							2
							6
							9
							15
							11
							1
							4
							1
							1
							10
							3
							4
							1
							8
							3
							3
							1
							1
							3
							1
							19
							5
							8
							12
							6
							5
							25
							3
							5
							15
							10
							2
							6
							5
							12
							8
							7
							7
							12
							2
							8
							2
							11
							9
							2
							5
							3
							6
							17
							2
							1
							3
							3
							25
							4
							2
							6
							16
							14
							2
							2
							37
							2
							4
							6
							1
							17
							8
							3
							8
							4
							7
							2
							7
							11
							4
							8
							7
							8
							3
							6
							24
							6
							8
							2
							7
							11
							25
							3
							4
							31
							18
							10
							2
							11
							5
							1
							7
							10
							2
							2
							4
							5
							6
							6
							1
							9
							6
							10
							7
							25
							10
							11
							4
							2
							23
							7
							7
							10
							6
							14
							4
							43
							5
							6
							9
							3
							4
							2
							10
							1
							4
							12
							57
							4
							7
							25
							5
							5
							14
							10
							1
							14
							19
							1
							1
							5
							4
							27
							2
							10
							2
							3
							22
							4
							2
							20
							3
							8
							72
							4
							2
							13
							7
							12
							16
							4
							13
							9
							22
							8
							5
							12
							25
							9
							9
							2
							3
							2
							11
							8
							6
							1
							7
							1
							2
							17
							8
							12
							3
							3
							1
							2
							6
							15
							4
							3
							12
							5
							3
							1
							3
							5
							17
							1
							4
							5
							6
							10
							3
							8
							1
							3
							10
							1
							1
							15
							3
							50
							6
							11
							7
							1
							2
							7
							5
							4
							7
							1
							37
							15
							4
							5
							14
							7
							28
							12
							3
							3
							3
							14
							1
							8
							27
							1
							8
							2
							6
							1
							4
							1
							13
							1
							2
							2
							8
							2
							50
							18
							4
							1
							1
							9
							1
							2
							46
							6
							27
							14
							2
							4
							1
							5
							11
							5
							41
							2
							14
							24
							41
							16
							1
							2
							7
							7
							22
							7
							2
							5
							3
							4
							4
							11
							17
							17
							24
							5
							7
							1
							3
							10
							4
							10
							3
							9
							7
							7
							8
							16
							15
							2
							2
							16
							8
							5
							5
							16
							12
							31
							14
							10
							5
							5
							4
							5
							11
							4
							3
							23
							1
							35
							1
							4
							4
							24
							5
							2
							3
							5
							21
							7
							3
							6
							10
							29
							5
							8
							16
							12
							1
							1
							11
							3
							6
							6
							12
							3
							1
							31
							6
							5
							3
							6
							7
							23
							11
							19
							3
							10
							33
							3
							2
							86
							24
							18
							1
							3
							3
							5
							1
							11
							1
							3
							1
							75
							4
							17
							4
							8
							10
							2
							4
							16
							1
							4
							2
							2
							4
							28
							2
							3
							33
							43
							3
							4
							9
							6
							1
							101
							2
							1
							14
							17
							13
							4
							4
							8
							20
							8
							4
							2
							3
							8
							4
							2
							125
							8
							5
							17
							11
							4
							5
							4
							4
							23
							10
							1
							4
							1
							37
							4
							5
							5
							4
							7
							32
							2
							5
							12
							29
							4
							5
							4
							2
							5
							1
							28
							3
							8
							51
							10
							4
							10
							2
							4
							1
							20
							7
							8
							4
							3
							20
							5
							15
							29
							6
							4
							20
							4
							47
							39
							13
							3
							4
							8
							1
							13
							7
							2
							2
							14
							4
							2
							12
							4
							9
							6
							3
							4
							2
							14
							1
							8
							4
							6
							12
							3
							3
							4
							2
							9
							2
							7
							15
							10
							3
							12
							2
							2
							1
							11
							3
							3
							12
							99
							1
							17
							7
							3
							19
							2
							13
							5
							2
							11
							2
							5
							53
							31
							7
							11
							6
							2
							2
							5
							6
							3
							2
							4
							1
							7
							1
							1
							3
							5
							4
							3
							3
							12
							5
							7
							5
							1
							18
							65
							12
							26
							26
							5
							5
							18
							2
							1
							2
							61
							9
							5
							19
							10
							4
							17
							3
							9
							4
							3
							3
							11
							17
							3
							1
							5
							3
							3
							12
							5
							3
							7
							2
							8
							8
							19
							6
							15
							10
							5
							3
							23
							7
							6
							1
							6
							5
							6
							3
							2
							5
							8
							4
							4
							22
							13
							36
							2
							1
							3
							2
							3
							96
							2
							5
							18
							1
							5
							19
							2
							10
							1
							4
							1
							9
							16
							9
							1
							11
							5
							11
							60
							3
							3
							10
							3
							19
							3
							7
							5
							3
							3
							28
							10
							1
							12
							3
							2
							3
							15
							5
							78
							2
							5
							9
							5
							3
							3
							8
							2
							29
							4
							1
							7
							8
							21
							8
							2
							3
							21
							9
							2
							4
							4
							10
							69
							19
							2
							39
							3
							1
							9
							4
							4
							3
							1
							6
							5
							16
							7
							1
							42
							54
							11
							18
							10
							4
							9
							1
							23
							1
							6
							27
							1
							24
							7
							21
							10
							30
							10
							1
							4
							11
							2
							12
							2
							123
							5
							5
							6
							2
							1
							13
							10
							7
							7
							1
							1
							1
							11
							4
							8
							26
							12
							30
							19
							11
							16
							5
							1
							1
							4
							2
							116
							2
							2
							1
							1
							2
							3
							22
							1
							7
							1
							7
							1
							4
							9
							6
							2
							3
							2
							1
							2
							19
							2
							1
							9
							3
							1
							1
							4
							10
							4
							2
							3
							13
							38
							14
							2
							7
							3
							3
							7
							2
							18
							8
							2
							3
							2
							1
							7
							11
							2
							3
							2
							2
							3
							15
							22
							9
							3
							1
							10
							1
							19
							10
							2
							48
							4
							25
							2
							18
							35
							3
							2
							1
							3
							4
							10
							2
							6
							16
							2
							7
							4
							4
							2
							13
							3
							11
							17
							2
							1
							3
							4
							2
							3
							1
							14
							1
							2
							7
							1
							3
							3
							13
							21
							4
							20
							9
							3
							18
							8
							2
							1
							2
							2
							7
							1
							21
							8
							23
							49
							1
							1
							2
							2
							23
							3
							21
							3
							3
							9
							3
							10
							4
							7
							6
							2
							1
							6
							10
							1
							3
							3
							24
							4
							7
							2
							1
							22
							9
							27
							2
							16
							12
							14
							9
							8
							1
							1
							2
							1
							13
							22
							26
							11
							14
							3
							5
							10
							5
							1
							3
							5
							3
							3
							2
							4
							2
							15
							36
							10
							1
							1
							1
							21
							2
							1
							15
							7
							1
							3
							9
							15
							11
							28
							2
							18
							22
							8
							2
							9
							2
							20
							2
							4
							2
							2
							8
							3
							2
							4
							5
							2
							15
							12
							7
							1
							3
							1
							32
							10
							44
							10
							3
							40
							1
							9
							7
							1
							18
							17
							2
							19
							11
							11
							16
							3
							4
							2
							3
							8
							7
							2
							8
							17
							13
							8
							6
							6
							1
							9
							1
							10
							3
							2
							9
							14
							22
							5
							2
							2
							2
							20
							2
							12
							10
							3
							3
							2
							5
							2
							27
							4
							8
							10
							2
							2
							7
							7
							8
							33
							11
							10
							6
							3
							8
							14
							15
							3
							4
							6
							12
							1
							6
							25
							7
							23
							38
							14
							6
							19
							2
							5
							7
							11
							7
							15
							12
							7
							9
							5
							38
							12
							63
							10
							5
							2
							1
							32
							4
							2
							19
							8
							10
							4
							6
							1
							7
							9
							1
							17
							2
							25
							6
							15
							1
							23
							4
							2
							4
							11
							12
							6
							3
							3
							12
							5
							1
							8
							14
							6
							8
							3
							60
							38
							8
							23
							2
							46
							3
							5
							6
							21
							3
							5
							4
							18
							2
							1
							2
							1
							1
							127
							10
							5
							7
							2
							17
							1
							12
							4
							4
							10
							3
							10
							8
							3
							7
							7
							3
							71
							2
							8
							10
							7
							10
							4
							15
							1
							4
							2
							1
							4
							2
							2
							3
							5
							28
							1
							23
							1
							3
							3
							10
							7
							1
							10
							7
							10
							2
							7
							12
							1
							6
							1
							12
							1
							2
							1
							1
							3
							5
							8
							2
							7
							3
							1
							5
							1
							6
							12
							1
							17
							8
							23
							3
							10
							2
							14
							22
							17
							1
							3
							1
							2
							16
							2
							19
							8
							6
							15
							3
							3
							2
							49
							4
							8
							7
							9
							3
							7
							3
							4
							3
							8
							1
							7
							14
							7
							53
							9
							3
							40
							3
							6
							1
							14
							3
							3
							1
							5
							2
							7
							23
							10
							4
							1
							14
							10
							16
							6
							1
							5
							3
							12
							5
							17
							9
							3
							15
							3
							30
							25
							13
							17
							8
							4
							14
							7
							29
							3
							2
							3
							3
							3
							2
							19
							17
							1
							1
							17
							6
							23
							1
							5
							27
							3
							16
							7
							5
							2
							8
							13
							2
							13
							6
							2
							12
							28
							6
							12
							35
							13
							23
							2
							15
							3
							4
							2
							2
							3
							16
							5
							8
							4
							5
							7
							1
							3
							4
							2
							6
							5
							8
							1
							9
							2
							9
							5
							1
							15
							1
							12
							15
							4
							5
							3
							2
							2
							1
							4
							8
							2
							4
							1
							2
							3
							10
							45
							2
							16
							2
							5
							3
							1
							6
							9
							1
							7
							7
							3
							7
							9
							2
							1
							2
							4
							8
							13
							2
							13
							10
							13
							11
							1
							3
							2
							11
							21
							48
							8
							4
							2
							4
							3
							9
							6
							3
							8
							2
							5
							20
							7
							27
							11
							5
							5
							2
							4
							2
							52
							7
							3
							11
							3
							1
							23
							1
							13
							4
							7
							7
							2
							3
							9
							1
							20
							5
							7
							76
							5
							4
							1
							4
							20
							10
							6
							15
							3
							6
							8
							1
							8
							11
							2
							2
							1
							5
							3
							21
							24
							36
							8
							1
							1
							18
							12
							2
							1
							1
							20
							4
							4
							15
							27
							11
							7
							13
							10
							5
							3
							8
							2
							1
							30
							15
							20
							2
							7
							12
							4
							12
							4
							24
							27
							15
							1
							3
							1
							17
							2
							3
							9
							19
							1
							12
							6
							10
							1
							6
							16
							12
							6
							11
							3
							10
							27
							13
							8
							7
							4
							1
							7
							1
							2
							1
							1
							65
							16
							6
							12
							4
							6
							2
							8
							11
							9
							2
							4
							2
							1
							15
							20
							7
							6
							7
							11
							24
							7
							5
							3
							5
							2
							3
							8
							4
							17
							2
							6
							1
							3
							10
							23
							16
							18
							8
							25
							1
							11
							14
							8
							11
							2
							3
							9
							8
							68
							8
							8
							2
							4
							34
							15
							35
							4
							1
							53
							19
							34
							2
							14
							65
							4
							14
							11
							19
							18
							1
							1
							2
							8
							2
							36
							2
							10
							11
							5
							4
							2
							3
							1
							11
							6
							2
							4
							12
							13
							74
							5
							3
							10
							22
							2
							4
							7
							3
							8
							21
							4
							31
							30
							28
							7
							10
							15
							1
							3
							8
							3
							16
							15
							1
							1
							9
							3
							6
							1
							4
							3
							13
							23
							12
							1
							10
							10
							4
							4
							8
							4
							1
							16
							2
							1
							3
							1
							15
							35
							4
							8
							16
							11
							75
							12
							65
							2
							4
							2
							15
							2
							3
							2
							4
							3
							16
							2
							3
							8
							8
							3
							3
							1
							2
							3
							2
							2
							5
							3
							1
							4
							20
							4
							5
							21
							10
							1
							21
							8
							6
							2
							9
							1
							1
							2
							21
							5
							8
							59
							2
							4
							3
							2
							4
							15
							10
							31
							21
							8
							2
							8
							1
							35
							3
							1
							3
							2
							6
							21
							9
							16
							10
							1
							3
							4
							4
							12
							7
							8
							15
							4
							4
							13
							6
							14
							1
							9
							2
							11
							1
							14
							14
							4
							10
							6
							6
							5
							1
							9
							38
							14
							5
							5
							2
							10
							8
							1
							9
							1
							13
							7
							11
							15
							11
							1
							5
							41
							10
							2
							13
							2
							45
							10
							17
							4
							5
							76
							7
							1
							4
							16
							3
							2
							9
							3
							3
							1
							19
							36
							18
							5
							4
							19
							2
							2
							3
							4
							9
							1
							2
							21
							2
							16
							6
							8
							14
							4
							5
							8
							4
							56
							2
							1
							3
							1
							17
							9
							8
							13
							5
							2
							3
							2
							14
							6
							2
							15
							18
							7
							4
							36
							24
							2
							1
							13
							13
							10
							2
							1
							3
							1
							26
							7
							3
							7
							3
							24
							1
							1
							8
							32
							9
							1
							8
							28
							4
							8
							18
							5
							14
							19
							5
							2
							5
							54
							17
							4
							1
							4
							3
							18
							5
							4
							12
							9
							16
							13
							8
							18
							5
							3
							1
							3
							4
							1
							1
							13
							1
							2
							3
							10
							2
							61
							2
							6
							30
							3
							50
							23
							23
							5
							10
							1
							2
							19
							6
							8
							10
							1
							4
							1
							5
							1
							6
							1
							14
							41
							16
							2
							3
							40
							2
							14
							2
							3
							4
							17
							1
							41
							3
							4
							1
							3
							33
							23
							4
							2
							1
							1
							6
							2
							14
							20
							4
							4
							5
							12
							16
							13
							17
							9
							7
							13
							1
							7
							1
							21
							3
							2
							27
							5
							5
							3
							5
							1
							11
							3
							21
							1
							4
							7
							5
							1
							3
							6
							2
							2
							2
							10
							2
							4
							7
							3
							18
							13
							9
							2
							2
							1
							12
							3
							5
							6
							4
							2
							8
							3
							44
							3
							7
							6
							10
							4
							17
							2
							1
							6
							2
							3
							15
							36
							3
							7
							2
							1
							6
							54
							13
							6
							3
							6
							41
							4
							4
							5
							16
							10
							3
							11
							2
							10
							8
							1
							11
							11
							9
							27
							3
							17
							13
							4
							7
							5
							8
							9
							15
							52
							2
							7
							4
							1
							19
							4
							7
							12
							3
							3
							3
							17
							15
							15
							1
							10
							12
							28
							2
							3
							28
							39
							20
							4
							5
							11
							23
							2
							2
							11
							4
							9
							4
							1
							1
							10
							3
							14
							7
							12
							1
							20
							8
							16
							1
							24
							4
							17
							2
							20
							1
							5
							24
							11
							36
							12
							13
							18
							3
							1
							1
							1
							3
							1
							8
							2
							23
							1
							4
							18
							4
							2
							3
							13
							6
							5
							1
							2
							7
							4
							17
							2
							14
							10
							28
							3
							5
							1
							2
							24
							28
							1
							10
							6
							30
							2
							3
							2
							4
							14
							5
							5
							3
							9
							7
							16
							3
							4
							2
							7
							1
							7
							1
							1
							126
							8
							5
							4
							1
							5
							4
							7
							2
							14
							11
							17
							4
							6
							17
							1
							22
							1
							39
							2
							2
							3
							9
							23
							5
							3
							3
							18
							1
							4
							13
							17
							8
							4
							3
							5
							19
							10
							2
							23
							16
							39
							5
							8
							4
							16
							4
							23
							9
							7
							8
							21
							35
							1
							1
							11
							6
							7
							6
							1
							3
							7
							12
							11
							1
							3
							20
							8
							2
							10
							6
							1
							9
							3
							18
							5
							3
							1
							4
							1
							1
							3
							4
							9
							17
							8
							20
							12
							13
							4
							3
							4
							1
							29
							1
							6
							1
							25
							4
							15
							7
							9
							3
							14
							4
							1
							4
							1
							3
							7
							1
							10
							22
							4
							10
							3
							1
							32
							1
							5
							2
							2
							2
							3
							24
							12
							5
							2
							1
							3
							3
							1
							3
							38
							3
							2
							2
							2
							2
							2
							15
							11
							7
							1
							1
							3
							2
							10
							7
							7
							4
							7
							38
							1
							24
							12
							4
							3
							16
							3
							1
							7
							3
							12
							5
							12
							3
							21
							2
							4
							2
							3
							4
							1
							16
							3
							1
							7
							3
							1
							37
							3
							2
							3
							1
							7
							4
							1
							12
							3
							8
							2
							1
							13
							10
							5
							2
							13
							5
							5
							7
							6
							2
							4
							2
							10
							31
							8
							4
							23
							14
							3
							6
							1
							12
							10
							12
							7
							5
							3
							2
							10
							2
							1
							20
							7
							4
							7
							5
							1
							8
							2
							5
							9
							5
							3
							2
							4
							34
							7
							3
							7
							14
							4
							5
							2
							9
							7
							1
							3
							75
							9
							5
							1
							46
							4
							15
							17
							6
							13
							2
							1
							3
							1
							42
							7
							3
							4
							1
							27
							2
							1
							9
							2
							8
							2
							9
							3
							9
							14
							5
							4
							2
							4
							3
							8
							7
							15
							4
							1
							24
							4
							1
							9
							7
							13
							8
							5
							4
							9
							10
							2
							3
							29
							10
							1
							4
							1
							3
							33
							2
							7
							2
							18
							22
							28
							13
							8
							23
							17
							16
							3
							1
							4
							15
							9
							8
							3
							4
							9
							1
							3
							12
							1
							1
							13
							11
							3
							3
							9
							6
							12
							3
							4
							4
							5
							18
							4
							17
							6
							3
							33
							4
							2
							5
							19
							3
							8
							6
							4
							2
							7
							8
							1
							14
							10
							2
							14
							23
							5
							23
							10
							25
							4
							7
							19
							10
							3
							3
							7
							30
							13
							1
							1
							2
							23
							5
							4
							1
							22
							13
							3
							1
							1
							24
							14
							2
							1
							9
							4
							21
							12
							6
							4
							4
							1
							63
							17
							5
							2
							1
							1
							22
							1
							6
							11
							2
							13
							4
							4
							11
							31
							2
							6
							2
							2
							7
							8
							13
							18
							3
							23
							5
							6
							13
							22
							7
							9
							4
							3
							14
							6
							7
							4
							4
							12
							4
							52
							41
							2
							3
							6
							8
							1
							38
							2
							5
							6
							1
							100
							34
							1
							5
							21
							8
							8
							9
							3
							21
							13
							3
							5
							14
							1
							1
							2
							15
							6
							17
							10
							5
							1
							4
							9
							3
							2
							10
							2
							9
							7
							6
							1
							4
							9
							5
							24
							25
							8
							8
							4
							4
							9
							17
							1
							14
							8
							7
							7
							3
							4
							3
							3
							1
							1
							24
							1
							3
							1
							10
							2
							6
							11
							2
							6
							19
							23
							1
							7
							2
							3
							16
							1
							13
							5
							15
							2
							2
							9
							9
							9
							6
							3
							7
							5
							16
							4
							4
							4
							8
							11
							8
							2
							7
							7
							5
							27
							5
							9
							1
							3
							10
							19
							4
							10
							4
							7
							5
							8
							12
							2
							5
							4
							18
							11
							9
							7
							1
							8
							2
							5
							6
							1
							15
							1
							16
							4
							1
							3
							14
							7
							18
							1
							8
							3
							3
							8
							2
							2
							3
							9
							10
							10
							3
							9
							13
							3
							7
							4
							1
							37
							47
							3
							2
							3
							7
							4
							6
							4
							12
							1
							6
							1
							9
							3
							5
							8
							4
							16
							3
							3
							4
							4
							5
							4
							5
							2
							7
							2
							2
							1
							12
							14
							19
							5
							12
							40
							4
							12
							1
							3
							1
							4
							13
							2
							3
							1
							75
							3
							7
							1
							7
							2
							6
							1
							20
							15
							4
							7
							3
							37
							16
							10
							2
							5
							5
							1
							2
							2
							17
							16
							2
							7
							5
							4
							23
							7
							9
							10
							15
							5
							1
							19
							16
							6
							23
							2
							2
							22
							8
							12
							28
							16
							8
							1
							7
							1
							7
							26
							1
							2
							9
							2
							7
							2
							3
							4
							1
							26
							6
							47
							8
							40
							9
							3
							6
							4
							10
							13
							19
							17
							11
							10
							1
							10
							3
							4
							7
							5
							7
							9
							5
							1
							5
							2
							1
							4
							4
							4
							3
							13
							7
							38
							2
							22
							3
							23
							10
							1
							19
							4
							16
							5
							9
							4
							5
							11
							12
							7
							5
							10
							17
							21
							2
							17
							5
							12
							7
							2
							2
							5
							19
							9
							14
							11
							2
							3
							2
							5
							3
							13
							24
							12
							5
							1
							28
							5
							2
							7
							14
							6
							9
							4
							2
							3
							4
							36
							54
							21
							1
							31
							30
							1
							14
							26
							1
							1
							2
							2
							13
							10
							2
							1
							3
							18
							6
							7
							30
							4
							1
							5
							4
							8
							6
							8
							6
							4
							6
							15
							1
							4
							17
							17
							9
							9
							1
							33
							15
							37
							3
							53
							1
							4
							13
							10
							10
							71
							29
							6
							15
							4
							1
							15
							3
							4
							2
							19
							4
							1
							2
							8
							23
							1
							34
							8
							27
							7
							5
							32
							19
							15
							3
							1
							38
							2
							12
							7
							38
							1
							26
							10
							3
							3
							24
							2
							2
							4
							5
							2
							15
							2
							22
							8
							3
							1
							5
							44
							5
							7
							1
							1
							2
							2
							3
							4
							5
							23
							18
							11
							2
							1
							14
							18
							8
							13
							63
							8
							5
							46
							4
							1
							5
							7
							24
							21
							8
							7
							8
							4
							4
							1
							3
							15
							7
							12
							10
							2
							20
							35
							1
							24
							35
							7
							11
							3
							2
							4
							10
							14
							4
							7
							2
							18
							4
							4
							7
							10
							20
							6
							12
							4
							3
							8
							30
							2
							1
							12
							9
							5
							4
							15
							5
							1
							5
							11
							14
							52
							9
							5
							19
							5
							58
							21
							2
							13
							2
							5
							21
							5
							4
							1
							3
							1
							3
							7
							8
							13
							4
							8
							6
							4
							2
							3
							23
							4
							25
							11
							9
							7
							2
							2
							3
							4
							4
							2
							2
							7
							1
							16
							4
							6
							15
							15
							3
							2
							12
							1
							1
							2
							12
							7
							6
							5
							2
							14
							7
							14
							8
							43
							3
							1
							12
							17
							1
							3
							1
							4
							20
							4
							10
							2
							24
							4
							1
							27
							3
							3
							1
							1
							2
							6
							3
							2
							2
							2
							9
							5
							53
							27
							9
							6
							4
							3
							3
							18
							17
							6
							2
							10
							3
							12
							1
							2
							1
							1
							3
							1
							1
							6
							11
							1
							5
							6
							5
							2
							3
							1
							31
							19
							31
							3
							28
							2
							7
							9
							8
							1
							17
							5
							3
							36
							13
							1
							9
							10
							38
							2
							1
							3
							7
							58
							3
							1
							10
							1
							22
							4
							23
							7
							1
							9
							6
							1
							10
							1
							1
							33
							8
							1
							1
							1
							2
							28
							10
							11
							1
							8
							78
							22
							20
							14
							5
							17
							5
							9
							6
							4
							5
							6
							5
							8
							8
							3
							2
							7
							6
							11
							1
							4
							2
							24
							5
							4
							17
							10
							6
							1
							3
							6
							3
							7
							8
							5
							5
							3
							2
							41
							3
							65
							2
							5
							3
							3
							10
							28
							1
							4
							16
							6
							3
							4
							2
							1
							4
							54
							3
							1
							4
							4
							8
							8
							18
							17
							1
							7
							1
							4
							8
							7
							1
							9
							5
							6
							5
							18
							31
							20
							5
							3
							2
							27
							3
							4
							4
							5
							9
							3
							3
							4
							15
							1
							3
							16
							3
							8
							14
							1
							3
							22
							20
							4
							13
							6
							4
							2
							1
							1
							2
							2
							11
							6
							4
							36
							4
							27
							13
							5
							2
							14
							6
							22
							8
							3
							13
							33
							11
							4
							1
							2
							6
							49
							5
							11
							2
							6
							5
							37
							11
							38
							5
							9
							3
							8
							7
							1
							2
							18
							20
							36
							1
							8
							2
							3
							1
							14
							10
							6
							7
							63
							8
							15
							1
							3
							11
							1
							8
							17
							7
							15
							1
							3
							4
							24
							13
							33
							1
							4
							7
							2
							3
							23
							5
							11
							37
							7
							4
							10
							9
							1
							2
							2
							5
							12
							2
							3
							1
							14
							1
							1
							4
							2
							21
							3
							15
							19
							35
							3
							17
							2
							1
							53
							8
							11
							2
							17
							17
							2
							2
							13
							10
							3
							4
							1
							2
							5
							2
							3
							1
							14
							1
							3
							14
							3
							1
							19
							2
							17
							1
							1
							2
							6
							1
							4
							7
							4
							12
							2
							6
							1
							6
							13
							1
							1
							3
							3
							20
							1
							78
							1
							20
							9
							1
							1
							1
							7
							63
							2
							20
							7
							3
							2
							3
							2
							4
							24
							10
							1
							7
							2
							2
							10
							5
							1
							8
							2
							2
							12
							5
							12
							32
							35
							5
							14
							4
							4
							15
							12
							3
							24
							3
							2
							13
							1
							8
							30
							19
							3
							2
							25
							10
							13
							3
							2
							49
							13
							1
							12
							19
							5
							17
							1
							32
							37
							2
							4
							31
							2
							7
							10
							11
							3
							21
							1
							18
							20
							18
							2
							21
							5
							3
							5
							38
							1
							10
							5
							1
							8
							7
							5
							27
							2
							20
							8
							1
							15
							2
							30
							18
							6
							4
							21
							24
							15
							4
							4
							2
							25
							1
							9
							5
							6
							1
							5
							6
							1
							15
							7
							9
							2
							3
							1
							10
							9
							51
							4
							2
							26
							20
							16
							4
							9
							13
							10
							3
							3
							20
							2
							20
							8
							6
							1
							5
							7
							18
							4
							3
							1
							8
							2
							21
							21
							3
							1
							21
							6
							1
							3
							1
							1
							1
							14
							5
							13
							7
							7
							4
							1
							1
							12
							18
							3
							8
							2
							2
							8
							13
							2
							22
							37
							3
							2
							3
							14
							11
							3
							12
							2
							3
							10
							5
							12
							23
							18
							16
							1
							22
							2
							9
							10
							13
							13
							2
							4
							6
							33
							3
							14
							4
							7
							1
							9
							9
							44
							39
							10
							5
							3
							2
							1
							1
							36
							3
							3
							14
							4
							7
							3
							3
							10
							2
							3
							6
							9
							14
							23
							6
							3
							4
							19
							7
							1
							21
							8
							1
							6
							3
							7
							2
							6
							9
							2
							1
							1
							17
							10
							6
							3
							19
							9
							3
							2
							20
							10
							1
							2
							2
							1
							23
							6
							1
							43
							17
							3
							1
							2
							4
							8
							23
							7
							7
							2
							2
							5
							3
							17
							1
							17
							38
							3
							41
							3
							1
							38
							8
							20
							19
							8
							9
							3
							35
							4
							2
							24
							1
							14
							11
							5
							1
							29
							10
							10
							6
							4
							1
							1
							10
							22
							5
							13
							3
							1
							1
							2
							8
							7
							11
							3
							1
							1
							2
							4
							3
							6
							2
							2
							14
							10
							2
							3
							1
							5
							5
							1
							1
							27
							2
							12
							1
							7
							3
							1
							1
							6
							2
							4
							6
							3
							2
							9
							23
							2
							5
							6
							20
							15
							1
							7
							2
							3
							1
							7
							1
							1
							2
							6
							1
							8
							2
							7
							3
							4
							34
							2
							29
							2
							12
							16
							9
							1
							12
							22
							7
							37
							21
							1
							7
							2
							13
							5
							5
							3
							30
							5
							1
							3
							5
							1
							5
							3
							3
							5
							1
							17
							1
							2
							14
							6
							5
							3
							1
							2
							8
							12
							7
							14
							5
							2
							10
							4
							4
							58
							3
							17
							13
							5
							20
							7
							17
							22
							20
							3
							3
							11
							5
							5
							4
							3
							17
							2
							6
							2
							19
							7
							1
							9
							6
							15
							10
							4
							6
							123
							4
							12
							3
							6
							26
							2
							4
							13
							4
							59
							43
							3
							5
							7
							1
							10
							4
							1
							7
							10
							2
							2
							17
							7
							2
							6
							4
							20
							5
							1
							5
							9
							3
							13
							7
							18
							1
							1
							34
							9
							3
							1
							12
							4
							3
							2
							42
							3
							14
							8
							69
							3
							12
							1
							30
							9
							13
							2
							24
							24
							9
							4
							1
							11
							14
							3
							1
							9
							28
							4
							10
							7
							11
							1
							6
							12
							80
							21
							18
							15
							5
							9
							1
							1
							11
							12
							24
							18
							3
							2
							18
							8
							6
							7
							3
							1
							22
							2
							4
							1
							1
							7
							2
							5
							10
							14
							6
							3
							1
							23
							1
							1
							11
							8
							13
							58
							20
							10
							18
							2
							5
							7
							5
							2
							8
							4
							23
							6
							7
							11
							6
							2
							2
							7
							7
							32
							7
							20
							19
							8
							2
							23
							9
							7
							12
							18
							11
							6
							2
							15
							7
							5
							7
							2
							3
							21
							4
							9
							7
							13
							2
							1
							2
							4
							7
							1
							15
							1
							46
							6
							2
							4
							17
							8
							7
							3
							10
							22
							7
							16
							3
							1
							3
							21
							3
							6
							20
							2
							15
							2
							5
							3
							3
							2
							3
							7
							2
							1
							38
							3
							23
							4
							2
							24
							4
							31
							17
							6
							2
							36
							9
							14
							4
							14
							7
							10
							26
							10
							3
							6
							10
							5
							1
							23
							18
							4
							5
							3
							8
							8
							11
							1
							4
							9
							14
							13
							4
							10
							2
							14
							21
							4
							4
							6
							2
							1
							6
							23
							18
							1
							17
							2
							3
							7
							10
							10
							12
							4
							1
							3
							5
							1
							1
							8
							9
							1
							24
							6
							11
							9
							23
							49
							1
							4
							2
							3
							1
							7
							23
							6
							5
							9
							3
							4
							11
							19
							13
							24
							2
							9
							18
							31
							25
							11
							7
							5
							8
							3
							3
							6
							12
							4
							10
							4
							3
							9
							17
							3
							1
							4
							8
							10
							3
							1
							3
							3
							3
							8
							2
							4
							4
							2
							16
							14
							1
							2
							7
							13
							3
							3
							6
							10
							17
							10
							10
							2
							7
							1
							3
							11
							15
							2
							12
							3
							5
							1
							8
							11
							14
							3
							3
							6
							3
							16
							7
