## Supplementary Table 2 for "Proteome dynamics reveal Leiomodin 1 as a key regulator of myogenic differentiation" (part 4 of 15)

### Sheet: LMOD1_OE_vs_GFP_OE (continued)
Comparison (group1/group2)	logFC	Pvalue	Qvalue	ID	Gene	Description	Unique.peptides
LMOD1_3dd / GFP_3dd	0.0328187	0.025983	0.0194958	P61963	Dcaf7	DDB1- and CUL4-associated factor 7	9
GFP_5dd / GFP_3dd	0.257534	0.0801703	0.0503728	P61963	Dcaf7	DDB1- and CUL4-associated factor 7	9
LMOD1_5dd / GFP_3dd	0.111601	0.00077236	0.000869243	P61963	Dcaf7	DDB1- and CUL4-associated factor 7	9
GFP_5dd / LMOD1_3dd	0.224715	0.155367	0.0864404	P61963	Dcaf7	DDB1- and CUL4-associated factor 7	9
LMOD1_5dd / LMOD1_3dd	0.078782	0.0922206	0.0565769	P61963	Dcaf7	DDB1- and CUL4-associated factor 7	9
LMOD1_5dd / GFP_5dd	-0.145933	0.0132885	0.0109097	P61963	Dcaf7	DDB1- and CUL4-associated factor 7	9
LMOD1_3dp / GFP_3dp	0.0533539	0.723588	0.28322	Q8N7N5	Dcaf8	DDB1- and CUL4-associated factor 8	19
GFP_1dd / GFP_3dp	0.349365	0.0102598	0.00870301	Q8N7N5	Dcaf8	DDB1- and CUL4-associated factor 8	19
LMOD1_1dd / GFP_3dp	0.119628	0.0363822	0.0259494	Q8N7N5	Dcaf8	DDB1- and CUL4-associated factor 8	19
GFP_3dd / GFP_3dp	-0.00529623	0.167359	0.091716	Q8N7N5	Dcaf8	DDB1- and CUL4-associated factor 8	19
LMOD1_3dd / GFP_3dp	0.0886365	0.143923	0.0812985	Q8N7N5	Dcaf8	DDB1- and CUL4-associated factor 8	19
GFP_5dd / GFP_3dp	0.664989	7.20863e-05	0.000100041	Q8N7N5	Dcaf8	DDB1- and CUL4-associated factor 8	19
LMOD1_5dd / GFP_3dp	0.497039	0.138968	0.079034	Q8N7N5	Dcaf8	DDB1- and CUL4-associated factor 8	19
GFP_1dd / LMOD1_3dp	0.296011	0.00696419	0.00619346	Q8N7N5	Dcaf8	DDB1- and CUL4-associated factor 8	19
LMOD1_1dd / LMOD1_3dp	0.0662744	0.0245295	0.018547	Q8N7N5	Dcaf8	DDB1- and CUL4-associated factor 8	19
GFP_3dd / LMOD1_3dp	-0.0586501	0.0884955	0.0546642	Q8N7N5	Dcaf8	DDB1- and CUL4-associated factor 8	19
LMOD1_3dd / LMOD1_3dp	0.0352826	0.215772	0.112428	Q8N7N5	Dcaf8	DDB1- and CUL4-associated factor 8	19
GFP_5dd / LMOD1_3dp	0.611635	0.0004398	0.000522468	Q8N7N5	Dcaf8	DDB1- and CUL4-associated factor 8	19
LMOD1_5dd / LMOD1_3dp	0.443686	0.242027	0.123169	Q8N7N5	Dcaf8	DDB1- and CUL4-associated factor 8	19
LMOD1_1dd / GFP_1dd	-0.229737	0.0019066	0.00195864	Q8N7N5	Dcaf8	DDB1- and CUL4-associated factor 8	19
GFP_3dd / GFP_1dd	-0.354661	0.00602111	0.00544409	Q8N7N5	Dcaf8	DDB1- and CUL4-associated factor 8	19
LMOD1_3dd / GFP_1dd	-0.260729	0.0194918	0.0152228	Q8N7N5	Dcaf8	DDB1- and CUL4-associated factor 8	19
GFP_5dd / GFP_1dd	0.315623	0.0407621	0.028557	Q8N7N5	Dcaf8	DDB1- and CUL4-associated factor 8	19
LMOD1_5dd / GFP_1dd	0.147674	0.765322	0.295014	Q8N7N5	Dcaf8	DDB1- and CUL4-associated factor 8	19
GFP_3dd / LMOD1_1dd	-0.124925	0.118525	0.0694337	Q8N7N5	Dcaf8	DDB1- and CUL4-associated factor 8	19
LMOD1_3dd / LMOD1_1dd	-0.0309918	0.246244	0.124849	Q8N7N5	Dcaf8	DDB1- and CUL4-associated factor 8	19
GFP_5dd / LMOD1_1dd	0.54536	0.00334154	0.00323652	Q8N7N5	Dcaf8	DDB1- and CUL4-associated factor 8	19
LMOD1_5dd / LMOD1_1dd	0.377411	0.380699	0.175195	Q8N7N5	Dcaf8	DDB1- and CUL4-associated factor 8	19
LMOD1_3dd / GFP_3dd	0.0939327	0.727719	0.284428	Q8N7N5	Dcaf8	DDB1- and CUL4-associated factor 8	19
GFP_5dd / GFP_3dd	0.670285	0.00021608	0.000273598	Q8N7N5	Dcaf8	DDB1- and CUL4-associated factor 8	19
LMOD1_5dd / GFP_3dd	0.502336	0.122243	0.0712144	Q8N7N5	Dcaf8	DDB1- and CUL4-associated factor 8	19
GFP_5dd / LMOD1_3dd	0.576352	0.00188575	0.00193945	Q8N7N5	Dcaf8	DDB1- and CUL4-associated factor 8	19
LMOD1_5dd / LMOD1_3dd	0.408403	0.194578	0.103517	Q8N7N5	Dcaf8	DDB1- and CUL4-associated factor 8	19
LMOD1_5dd / GFP_5dd	-0.167949	0.0742278	0.0472507	Q8N7N5	Dcaf8	DDB1- and CUL4-associated factor 8	19
LMOD1_3dp / GFP_3dp	0.233601	0.341276	0.161166	Q8BHC4	Dcakd	Dephospho-CoA kinase domain-containing protein	16
GFP_1dd / GFP_3dp	0.200212	0.000780261	0.000877044	Q8BHC4	Dcakd	Dephospho-CoA kinase domain-containing protein	16
LMOD1_1dd / GFP_3dp	0.353576	0.000252499	0.00031522	Q8BHC4	Dcakd	Dephospho-CoA kinase domain-containing protein	16
GFP_3dd / GFP_3dp	0.816207	4.98931e-07	9.91892e-07	Q8BHC4	Dcakd	Dephospho-CoA kinase domain-containing protein	16
LMOD1_3dd / GFP_3dp	0.924892	1.39056e-07	2.99562e-07	Q8BHC4	Dcakd	Dephospho-CoA kinase domain-containing protein	16
GFP_5dd / GFP_3dp	0.757839	8.60851e-21	6.78881e-20	Q8BHC4	Dcakd	Dephospho-CoA kinase domain-containing protein	16
LMOD1_5dd / GFP_3dp	1.16421	1.19261e-15	6.26602e-15	Q8BHC4	Dcakd	Dephospho-CoA kinase domain-containing protein	16
GFP_1dd / LMOD1_3dp	-0.0333888	0.00153127	0.00160973	Q8BHC4	Dcakd	Dephospho-CoA kinase domain-containing protein	16
LMOD1_1dd / LMOD1_3dp	0.119975	0.000319677	0.000391017	Q8BHC4	Dcakd	Dephospho-CoA kinase domain-containing protein	16
GFP_3dd / LMOD1_3dp	0.582606	3.3443e-06	5.83464e-06	Q8BHC4	Dcakd	Dephospho-CoA kinase domain-containing protein	16
LMOD1_3dd / LMOD1_3dp	0.691291	2.50572e-05	3.78042e-05	Q8BHC4	Dcakd	Dephospho-CoA kinase domain-containing protein	16
GFP_5dd / LMOD1_3dp	0.524238	1.30449e-11	4.60316e-11	Q8BHC4	Dcakd	Dephospho-CoA kinase domain-containing protein	16
LMOD1_5dd / LMOD1_3dp	0.930612	1.53931e-08	3.78231e-08	Q8BHC4	Dcakd	Dephospho-CoA kinase domain-containing protein	16
LMOD1_1dd / GFP_1dd	0.153364	0.596048	0.245869	Q8BHC4	Dcakd	Dephospho-CoA kinase domain-containing protein	16
GFP_3dd / GFP_1dd	0.615995	0.0428053	0.0297632	Q8BHC4	Dcakd	Dephospho-CoA kinase domain-containing protein	16
LMOD1_3dd / GFP_1dd	0.72468	0.023075	0.0176033	Q8BHC4	Dcakd	Dephospho-CoA kinase domain-containing protein	16
GFP_5dd / GFP_1dd	0.557627	2.98604e-06	5.25675e-06	Q8BHC4	Dcakd	Dephospho-CoA kinase domain-containing protein	16
LMOD1_5dd / GFP_1dd	0.964	5.87831e-11	1.92813e-10	Q8BHC4	Dcakd	Dephospho-CoA kinase domain-containing protein	16
GFP_3dd / LMOD1_1dd	0.462631	0.0222502	0.0170551	Q8BHC4	Dcakd	Dephospho-CoA kinase domain-containing protein	16
LMOD1_3dd / LMOD1_1dd	0.571316	0.0446901	0.0308671	Q8BHC4	Dcakd	Dephospho-CoA kinase domain-containing protein	16
GFP_5dd / LMOD1_1dd	0.404263	9.49614e-05	0.000128745	Q8BHC4	Dcakd	Dephospho-CoA kinase domain-containing protein	16
LMOD1_5dd / LMOD1_1dd	0.810637	8.50382e-13	3.39855e-12	Q8BHC4	Dcakd	Dephospho-CoA kinase domain-containing protein	16
LMOD1_3dd / GFP_3dd	0.108685	0.636829	0.258115	Q8BHC4	Dcakd	Dephospho-CoA kinase domain-containing protein	16
GFP_5dd / GFP_3dd	-0.0583682	0.00118095	0.00127567	Q8BHC4	Dcakd	Dephospho-CoA kinase domain-containing protein	16
LMOD1_5dd / GFP_3dd	0.348006	0.000170137	0.000219809	Q8BHC4	Dcakd	Dephospho-CoA kinase domain-containing protein	16
GFP_5dd / LMOD1_3dd	-0.167053	0.00418576	0.00394918	Q8BHC4	Dcakd	Dephospho-CoA kinase domain-containing protein	16
LMOD1_5dd / LMOD1_3dd	0.23932	0.0106286	0.00897101	Q8BHC4	Dcakd	Dephospho-CoA kinase domain-containing protein	16
LMOD1_5dd / GFP_5dd	0.406374	0.703143	0.277364	Q8BHC4	Dcakd	Dephospho-CoA kinase domain-containing protein	16
LMOD1_3dp / GFP_3dp	0.388536	0.792504	0.3025	P43346	Dck	Deoxycytidine kinase	3
GFP_1dd / GFP_3dp	-0.287368	0.0124857	0.0103289	P43346	Dck	Deoxycytidine kinase	3
LMOD1_1dd / GFP_3dp	-1.20303	0.014499	0.0117785	P43346	Dck	Deoxycytidine kinase	3
GFP_1dd / LMOD1_3dp	-0.675904	0.0133754	0.0109711	P43346	Dck	Deoxycytidine kinase	3
LMOD1_1dd / LMOD1_3dp	-1.59157	0.00743536	0.00656071	P43346	Dck	Deoxycytidine kinase	3
LMOD1_1dd / GFP_1dd	-0.915662	0.227395	0.117227	P43346	Dck	Deoxycytidine kinase	3
GFP_5dd / GFP_1dd	1.29929	0.985458	0.351369	P43346	Dck	Deoxycytidine kinase	3
LMOD1_3dp / GFP_3dp	0.342378	0.694746	0.274987	Q9JLM8	Dclk1	Serine/threonine-protein kinase DCLK1	31
GFP_1dd / GFP_3dp	-0.542183	1.94201e-07	4.10063e-07	Q9JLM8	Dclk1	Serine/threonine-protein kinase DCLK1	31
LMOD1_1dd / GFP_3dp	0.288849	2.6456e-07	5.47232e-07	Q9JLM8	Dclk1	Serine/threonine-protein kinase DCLK1	31
GFP_3dd / GFP_3dp	0.886123	6.36061e-27	7.63651e-26	Q9JLM8	Dclk1	Serine/threonine-protein kinase DCLK1	31
LMOD1_3dd / GFP_3dp	1.04537	2.33975e-19	1.66152e-18	Q9JLM8	Dclk1	Serine/threonine-protein kinase DCLK1	31
GFP_5dd / GFP_3dp	0.801098	1.10527e-20	8.64621e-20	Q9JLM8	Dclk1	Serine/threonine-protein kinase DCLK1	31
LMOD1_5dd / GFP_3dp	1.22001	3.12081e-18	2.02955e-17	Q9JLM8	Dclk1	Serine/threonine-protein kinase DCLK1	31
GFP_1dd / LMOD1_3dp	-0.884561	0.000680445	0.000774915	Q9JLM8	Dclk1	Serine/threonine-protein kinase DCLK1	31
LMOD1_1dd / LMOD1_3dp	-0.0535294	0.00291374	0.00286599	Q9JLM8	Dclk1	Serine/threonine-protein kinase DCLK1	31
GFP_3dd / LMOD1_3dp	0.543744	2.0363e-12	7.8484e-12	Q9JLM8	Dclk1	Serine/threonine-protein kinase DCLK1	31
LMOD1_3dd / LMOD1_3dp	0.702996	1.33257e-12	5.22931e-12	Q9JLM8	Dclk1	Serine/threonine-protein kinase DCLK1	31
GFP_5dd / LMOD1_3dp	0.45872	2.00147e-09	5.50923e-09	Q9JLM8	Dclk1	Serine/threonine-protein kinase DCLK1	31
LMOD1_5dd / LMOD1_3dp	0.877636	3.33369e-09	8.93556e-09	Q9JLM8	Dclk1	Serine/threonine-protein kinase DCLK1	31
LMOD1_1dd / GFP_1dd	0.831032	0.000978273	0.00107628	Q9JLM8	Dclk1	Serine/threonine-protein kinase DCLK1	31
GFP_3dd / GFP_1dd	1.42831	5.97505e-35	1.20312e-33	Q9JLM8	Dclk1	Serine/threonine-protein kinase DCLK1	31
LMOD1_3dd / GFP_1dd	1.58756	2.88247e-23	2.71272e-22	Q9JLM8	Dclk1	Serine/threonine-protein kinase DCLK1	31
GFP_5dd / GFP_1dd	1.34328	3.79764e-31	6.01597e-30	Q9JLM8	Dclk1	Serine/threonine-protein kinase DCLK1	31
LMOD1_5dd / GFP_1dd	1.7622	8.80613e-30	1.28421e-28	Q9JLM8	Dclk1	Serine/threonine-protein kinase DCLK1	31
GFP_3dd / LMOD1_1dd	0.597274	2.79015e-30	4.20074e-29	Q9JLM8	Dclk1	Serine/threonine-protein kinase DCLK1	31
LMOD1_3dd / LMOD1_1dd	0.756525	4.9805e-24	4.94043e-23	Q9JLM8	Dclk1	Serine/threonine-protein kinase DCLK1	31
GFP_5dd / LMOD1_1dd	0.512249	2.53526e-20	1.93344e-19	Q9JLM8	Dclk1	Serine/threonine-protein kinase DCLK1	31
LMOD1_5dd / LMOD1_1dd	0.931165	1.03976e-27	1.31602e-26	Q9JLM8	Dclk1	Serine/threonine-protein kinase DCLK1	31
LMOD1_3dd / GFP_3dd	0.159251	0.14954	0.0838773	Q9JLM8	Dclk1	Serine/threonine-protein kinase DCLK1	31
GFP_5dd / GFP_3dd	-0.0850247	9.51394e-07	1.81434e-06	Q9JLM8	Dclk1	Serine/threonine-protein kinase DCLK1	31
LMOD1_5dd / GFP_3dd	0.333891	0.00188465	0.00193839	Q9JLM8	Dclk1	Serine/threonine-protein kinase DCLK1	31
GFP_5dd / LMOD1_3dd	-0.244276	0.000233558	0.000293626	Q9JLM8	Dclk1	Serine/threonine-protein kinase DCLK1	31
LMOD1_5dd / LMOD1_3dd	0.17464	0.000192116	0.000245858	Q9JLM8	Dclk1	Serine/threonine-protein kinase DCLK1	31
LMOD1_5dd / GFP_5dd	0.418916	0.126484	0.0732121	Q9JLM8	Dclk1	Serine/threonine-protein kinase DCLK1	31
LMOD1_3dp / GFP_3dp	0.356648	0.670035	0.267912	Q91YD3	Dcp1a	mRNA-decapping enzyme 1A	4
GFP_1dd / GFP_3dp	0.560687	0.881021	0.325823	Q91YD3	Dcp1a	mRNA-decapping enzyme 1A	4
LMOD1_1dd / GFP_3dp	0.0321539	0.593748	0.245165	Q91YD3	Dcp1a	mRNA-decapping enzyme 1A	4
GFP_3dd / GFP_3dp	-1.25094	0.0310255	0.0226738	Q91YD3	Dcp1a	mRNA-decapping enzyme 1A	4
LMOD1_3dd / GFP_3dp	-0.670158	0.0286084	0.0211606	Q91YD3	Dcp1a	mRNA-decapping enzyme 1A	4
GFP_5dd / GFP_3dp	-1.14896	0.115095	0.0677947	Q91YD3	Dcp1a	mRNA-decapping enzyme 1A	4
LMOD1_5dd / GFP_3dp	-0.67043	0.447427	0.198245	Q91YD3	Dcp1a	mRNA-decapping enzyme 1A	4
GFP_1dd / LMOD1_3dp	0.204039	0.536844	0.227428	Q91YD3	Dcp1a	mRNA-decapping enzyme 1A	4
LMOD1_1dd / LMOD1_3dp	-0.324494	0.702814	0.277258	Q91YD3	Dcp1a	mRNA-decapping enzyme 1A	4
GFP_3dd / LMOD1_3dp	-1.60758	0.0326717	0.0236818	Q91YD3	Dcp1a	mRNA-decapping enzyme 1A	4
LMOD1_3dd / LMOD1_3dp	-1.02681	0.0362451	0.0258649	Q91YD3	Dcp1a	mRNA-decapping enzyme 1A	4
GFP_5dd / LMOD1_3dp	-1.5056	0.0780632	0.0492742	Q91YD3	Dcp1a	mRNA-decapping enzyme 1A	4
LMOD1_5dd / LMOD1_3dp	-1.02708	0.00196636	0.00201364	Q91YD3	Dcp1a	mRNA-decapping enzyme 1A	4
LMOD1_1dd / GFP_1dd	-0.528533	0.26401	0.131916	Q91YD3	Dcp1a	mRNA-decapping enzyme 1A	4
GFP_3dd / GFP_1dd	-1.81162	0.242428	0.123324	Q91YD3	Dcp1a	mRNA-decapping enzyme 1A	4
LMOD1_3dd / GFP_1dd	-1.23085	0.494972	0.213972	Q91YD3	Dcp1a	mRNA-decapping enzyme 1A	4
GFP_5dd / GFP_1dd	-1.70964	0.1135	0.0670478	Q91YD3	Dcp1a	mRNA-decapping enzyme 1A	4
LMOD1_5dd / GFP_1dd	-1.23112	0.491443	0.212836	Q91YD3	Dcp1a	mRNA-decapping enzyme 1A	4
GFP_3dd / LMOD1_1dd	-1.28309	0.18725	0.100398	Q91YD3	Dcp1a	mRNA-decapping enzyme 1A	4
LMOD1_3dd / LMOD1_1dd	-0.702312	0.357781	0.167149	Q91YD3	Dcp1a	mRNA-decapping enzyme 1A	4
GFP_5dd / LMOD1_1dd	-1.18111	0.153422	0.0856022	Q91YD3	Dcp1a	mRNA-decapping enzyme 1A	4
LMOD1_5dd / LMOD1_1dd	-0.702584	0.734067	0.286223	Q91YD3	Dcp1a	mRNA-decapping enzyme 1A	4
LMOD1_3dd / GFP_3dd	0.580778	0.545711	0.230228	Q91YD3	Dcp1a	mRNA-decapping enzyme 1A	4
GFP_5dd / GFP_3dd	0.10198	0.638914	0.258739	Q91YD3	Dcp1a	mRNA-decapping enzyme 1A	4
LMOD1_5dd / GFP_3dd	0.580506	0.428994	0.191986	Q91YD3	Dcp1a	mRNA-decapping enzyme 1A	4
GFP_5dd / LMOD1_3dd	-0.478799	0.0685983	0.044259	Q91YD3	Dcp1a	mRNA-decapping enzyme 1A	4
LMOD1_5dd / LMOD1_3dd	-0.000272011	0.725302	0.283726	Q91YD3	Dcp1a	mRNA-decapping enzyme 1A	4
LMOD1_5dd / GFP_5dd	0.478527	0.6642	0.266236	Q91YD3	Dcp1a	mRNA-decapping enzyme 1A	4
LMOD1_3dp / GFP_3dp	0.087667	0.889522	0.327946	Q9DAR7	Dcps	m7GpppX diphosphatase	14
GFP_1dd / GFP_3dp	-0.322969	0.379612	0.174811	Q9DAR7	Dcps	m7GpppX diphosphatase	14
LMOD1_1dd / GFP_3dp	-0.40594	0.135508	0.0774276	Q9DAR7	Dcps	m7GpppX diphosphatase	14
GFP_3dd / GFP_3dp	-0.721405	2.56003e-09	6.95666e-09	Q9DAR7	Dcps	m7GpppX diphosphatase	14
LMOD1_3dd / GFP_3dp	-0.447546	0.000234907	0.000295138	Q9DAR7	Dcps	m7GpppX diphosphatase	14
GFP_5dd / GFP_3dp	-0.626505	1.44353e-07	3.10335e-07	Q9DAR7	Dcps	m7GpppX diphosphatase	14
LMOD1_5dd / GFP_3dp	-0.75481	3.35074e-11	1.12817e-10	Q9DAR7	Dcps	m7GpppX diphosphatase	14
GFP_1dd / LMOD1_3dp	-0.410636	0.139321	0.0791934	Q9DAR7	Dcps	m7GpppX diphosphatase	14
LMOD1_1dd / LMOD1_3dp	-0.493607	0.204825	0.107836	Q9DAR7	Dcps	m7GpppX diphosphatase	14
GFP_3dd / LMOD1_3dp	-0.809072	2.48003e-06	4.42483e-06	Q9DAR7	Dcps	m7GpppX diphosphatase	14
LMOD1_3dd / LMOD1_3dp	-0.535213	3.62977e-05	5.31817e-05	Q9DAR7	Dcps	m7GpppX diphosphatase	14
GFP_5dd / LMOD1_3dp	-0.714172	2.63281e-06	4.67662e-06	Q9DAR7	Dcps	m7GpppX diphosphatase	14
LMOD1_5dd / LMOD1_3dp	-0.842477	5.23758e-09	1.37009e-08	Q9DAR7	Dcps	m7GpppX diphosphatase	14
LMOD1_1dd / GFP_1dd	-0.0829714	9.39532e-05	0.000127487	Q9DAR7	Dcps	m7GpppX diphosphatase	14
GFP_3dd / GFP_1dd	-0.398436	8.39997e-06	1.37312e-05	Q9DAR7	Dcps	m7GpppX diphosphatase	14
LMOD1_3dd / GFP_1dd	-0.124578	0.000601841	0.000692926	Q9DAR7	Dcps	m7GpppX diphosphatase	14
GFP_5dd / GFP_1dd	-0.303536	0.00423969	0.0039941	Q9DAR7	Dcps	m7GpppX diphosphatase	14
LMOD1_5dd / GFP_1dd	-0.431841	7.9118e-08	1.76642e-07	Q9DAR7	Dcps	m7GpppX diphosphatase	14
GFP_3dd / LMOD1_1dd	-0.315465	9.87411e-08	2.17367e-07	Q9DAR7	Dcps	m7GpppX diphosphatase	14
LMOD1_3dd / LMOD1_1dd	-0.0416065	0.0102964	0.00872987	Q9DAR7	Dcps	m7GpppX diphosphatase	14
GFP_5dd / LMOD1_1dd	-0.220565	0.00616149	0.00555696	Q9DAR7	Dcps	m7GpppX diphosphatase	14
LMOD1_5dd / LMOD1_1dd	-0.34887	5.61425e-07	1.1075e-06	Q9DAR7	Dcps	m7GpppX diphosphatase	14
LMOD1_3dd / GFP_3dd	0.273859	0.173146	0.0942431	Q9DAR7	Dcps	m7GpppX diphosphatase	14
GFP_5dd / GFP_3dd	0.0949004	0.650347	0.262152	Q9DAR7	Dcps	m7GpppX diphosphatase	14
LMOD1_5dd / GFP_3dd	-0.033405	0.0619154	0.0406276	Q9DAR7	Dcps	m7GpppX diphosphatase	14
GFP_5dd / LMOD1_3dd	-0.178958	0.149111	0.0836885	Q9DAR7	Dcps	m7GpppX diphosphatase	14
LMOD1_5dd / LMOD1_3dd	-0.307264	0.793709	0.302841	Q9DAR7	Dcps	m7GpppX diphosphatase	14
LMOD1_5dd / GFP_5dd	-0.128305	0.00127576	0.00136739	Q9DAR7	Dcps	m7GpppX diphosphatase	14
LMOD1_3dp / GFP_3dp	-0.0709207	0.498887	0.215277	O08788	Dctn1	Dynactin subunit 1	49
GFP_1dd / GFP_3dp	0.0244597	0.266355	0.132837	O08788	Dctn1	Dynactin subunit 1	49
LMOD1_1dd / GFP_3dp	0.0361937	0.891601	0.328438	O08788	Dctn1	Dynactin subunit 1	49
GFP_3dd / GFP_3dp	0.113296	0.675234	0.269381	O08788	Dctn1	Dynactin subunit 1	49
LMOD1_3dd / GFP_3dp	0.228538	0.686825	0.272713	O08788	Dctn1	Dynactin subunit 1	49
GFP_5dd / GFP_3dp	0.107511	0.0426882	0.0296961	O08788	Dctn1	Dynactin subunit 1	49
LMOD1_5dd / GFP_3dp	0.276649	0.228728	0.117762	O08788	Dctn1	Dynactin subunit 1	49
GFP_1dd / LMOD1_3dp	0.0953804	0.0975747	0.0592765	O08788	Dctn1	Dynactin subunit 1	49
LMOD1_1dd / LMOD1_3dp	0.107114	0.95378	0.343769	O08788	Dctn1	Dynactin subunit 1	49
GFP_3dd / LMOD1_3dp	0.184217	0.25586	0.12868	O08788	Dctn1	Dynactin subunit 1	49
LMOD1_3dd / LMOD1_3dp	0.299459	0.584114	0.242197	O08788	Dctn1	Dynactin subunit 1	49
GFP_5dd / LMOD1_3dp	0.178432	0.139873	0.0794423	O08788	Dctn1	Dynactin subunit 1	49
LMOD1_5dd / LMOD1_3dp	0.34757	0.685273	0.272274	O08788	Dctn1	Dynactin subunit 1	49
LMOD1_1dd / GFP_1dd	0.011734	0.069027	0.0444918	O08788	Dctn1	Dynactin subunit 1	49
GFP_3dd / GFP_1dd	0.0888362	0.395715	0.180576	O08788	Dctn1	Dynactin subunit 1	49
LMOD1_3dd / GFP_1dd	0.204078	0.528256	0.224711	O08788	Dctn1	Dynactin subunit 1	49
GFP_5dd / GFP_1dd	0.0830516	0.883496	0.32646	O08788	Dctn1	Dynactin subunit 1	49
LMOD1_5dd / GFP_1dd	0.252189	0.41652	0.187689	O08788	Dctn1	Dynactin subunit 1	49
GFP_3dd / LMOD1_1dd	0.0771021	0.962422	0.345824	O08788	Dctn1	Dynactin subunit 1	49
LMOD1_3dd / LMOD1_1dd	0.192344	0.892948	0.328801	O08788	Dctn1	Dynactin subunit 1	49
GFP_5dd / LMOD1_1dd	0.0713175	0.922065	0.336035	O08788	Dctn1	Dynactin subunit 1	49
LMOD1_5dd / LMOD1_1dd	0.240455	0.169923	0.0928305	O08788	Dctn1	Dynactin subunit 1	49
LMOD1_3dd / GFP_3dd	0.115242	0.263115	0.131553	O08788	Dctn1	Dynactin subunit 1	49
GFP_5dd / GFP_3dd	-0.0057846	0.215989	0.112515	O08788	Dctn1	Dynactin subunit 1	49
LMOD1_5dd / GFP_3dd	0.163353	0.995658	0.353734	O08788	Dctn1	Dynactin subunit 1	49
GFP_5dd / LMOD1_3dd	-0.121027	0.640566	0.25924	O08788	Dctn1	Dynactin subunit 1	49
LMOD1_5dd / LMOD1_3dd	0.0481108	0.920009	0.335554	O08788	Dctn1	Dynactin subunit 1	49
LMOD1_5dd / GFP_5dd	0.169138	0.780086	0.299118	O08788	Dctn1	Dynactin subunit 1	49
LMOD1_3dp / GFP_3dp	0.362059	0.391985	0.17922	Q99KJ8	Dctn2	Dynactin subunit 2	23
GFP_1dd / GFP_3dp	-0.282976	0.00900342	0.00776389	Q99KJ8	Dctn2	Dynactin subunit 2	23
LMOD1_1dd / GFP_3dp	-0.164952	0.0217459	0.0167198	Q99KJ8	Dctn2	Dynactin subunit 2	23
GFP_3dd / GFP_3dp	-0.211687	1.4523e-06	2.69073e-06	Q99KJ8	Dctn2	Dynactin subunit 2	23
LMOD1_3dd / GFP_3dp	0.252922	0.177821	0.0962928	Q99KJ8	Dctn2	Dynactin subunit 2	23
GFP_5dd / GFP_3dp	-0.444359	7.75596e-21	6.13398e-20	Q99KJ8	Dctn2	Dynactin subunit 2	23
LMOD1_5dd / GFP_3dp	-0.01909	1.26852e-06	2.37199e-06	Q99KJ8	Dctn2	Dynactin subunit 2	23
GFP_1dd / LMOD1_3dp	-0.645035	0.000186357	0.000239089	Q99KJ8	Dctn2	Dynactin subunit 2	23
LMOD1_1dd / LMOD1_3dp	-0.527012	0.000274272	0.000339953	Q99KJ8	Dctn2	Dynactin subunit 2	23
GFP_3dd / LMOD1_3dp	-0.573746	6.12962e-10	1.79317e-09	Q99KJ8	Dctn2	Dynactin subunit 2	23
LMOD1_3dd / LMOD1_3dp	-0.109137	0.161227	0.0890292	Q99KJ8	Dctn2	Dynactin subunit 2	23
GFP_5dd / LMOD1_3dp	-0.806418	8.34625e-14	3.68191e-13	Q99KJ8	Dctn2	Dynactin subunit 2	23
LMOD1_5dd / LMOD1_3dp	-0.381149	0.000151993	0.000198186	Q99KJ8	Dctn2	Dynactin subunit 2	23
LMOD1_1dd / GFP_1dd	0.118023	0.301124	0.146222	Q99KJ8	Dctn2	Dynactin subunit 2	23
GFP_3dd / GFP_1dd	0.0712889	1.88766e-08	4.58101e-08	Q99KJ8	Dctn2	Dynactin subunit 2	23
LMOD1_3dd / GFP_1dd	0.535898	0.0300436	0.0220588	Q99KJ8	Dctn2	Dynactin subunit 2	23
GFP_5dd / GFP_1dd	-0.161383	3.88638e-08	9.05816e-08	Q99KJ8	Dctn2	Dynactin subunit 2	23
LMOD1_5dd / GFP_1dd	0.263886	0.0158503	0.0127261	Q99KJ8	Dctn2	Dynactin subunit 2	23
GFP_3dd / LMOD1_1dd	-0.0467344	1.25584e-06	2.3498e-06	Q99KJ8	Dctn2	Dynactin subunit 2	23
LMOD1_3dd / LMOD1_1dd	0.417875	0.0232938	0.017745	Q99KJ8	Dctn2	Dynactin subunit 2	23
GFP_5dd / LMOD1_1dd	-0.279407	0.000284827	0.000351774	Q99KJ8	Dctn2	Dynactin subunit 2	23
LMOD1_5dd / LMOD1_1dd	0.145862	0.0508309	0.0344168	Q99KJ8	Dctn2	Dynactin subunit 2	23
LMOD1_3dd / GFP_3dd	0.464609	6.34285e-08	1.4369e-07	Q99KJ8	Dctn2	Dynactin subunit 2	23
GFP_5dd / GFP_3dd	-0.232672	0.0314531	0.0229356	Q99KJ8	Dctn2	Dynactin subunit 2	23
LMOD1_5dd / GFP_3dd	0.192597	0.389595	0.178362	Q99KJ8	Dctn2	Dynactin subunit 2	23
GFP_5dd / LMOD1_3dd	-0.697281	7.75851e-12	2.80252e-11	Q99KJ8	Dctn2	Dynactin subunit 2	23
LMOD1_5dd / LMOD1_3dd	-0.272012	1.3127e-05	2.0766e-05	Q99KJ8	Dctn2	Dynactin subunit 2	23
LMOD1_5dd / GFP_5dd	0.425269	0.0110684	0.00929623	Q99KJ8	Dctn2	Dynactin subunit 2	23
LMOD1_3dp / GFP_3dp	0.140723	0.0580152	0.0384814	Q9Z0Y1	Dctn3	Dynactin subunit 3	9
GFP_1dd / GFP_3dp	-0.168729	0.863428	0.32124	Q9Z0Y1	Dctn3	Dynactin subunit 3	9
LMOD1_1dd / GFP_3dp	-0.0174381	0.518663	0.221638	Q9Z0Y1	Dctn3	Dynactin subunit 3	9
GFP_3dd / GFP_3dp	0.327956	0.220975	0.114573	Q9Z0Y1	Dctn3	Dynactin subunit 3	9
LMOD1_3dd / GFP_3dp	0.293064	0.0306379	0.0224371	Q9Z0Y1	Dctn3	Dynactin subunit 3	9
GFP_5dd / GFP_3dp	-0.00463983	0.0086372	0.00748521	Q9Z0Y1	Dctn3	Dynactin subunit 3	9
LMOD1_5dd / GFP_3dp	0.411599	0.147031	0.0827476	Q9Z0Y1	Dctn3	Dynactin subunit 3	9
GFP_1dd / LMOD1_3dp	-0.309452	0.0450581	0.0310845	Q9Z0Y1	Dctn3	Dynactin subunit 3	9
LMOD1_1dd / LMOD1_3dp	-0.158161	0.0431531	0.0299657	Q9Z0Y1	Dctn3	Dynactin subunit 3	9
GFP_3dd / LMOD1_3dp	0.187233	0.816199	0.308861	Q9Z0Y1	Dctn3	Dynactin subunit 3	9
LMOD1_3dd / LMOD1_3dp	0.152341	0.720453	0.2823	Q9Z0Y1	Dctn3	Dynactin subunit 3	9
GFP_5dd / LMOD1_3dp	-0.145363	0.802727	0.305274	Q9Z0Y1	Dctn3	Dynactin subunit 3	9
LMOD1_5dd / LMOD1_3dp	0.270876	0.629907	0.256062	Q9Z0Y1	Dctn3	Dynactin subunit 3	9
LMOD1_1dd / GFP_1dd	0.151291	0.332981	0.158117	Q9Z0Y1	Dctn3	Dynactin subunit 3	9
GFP_3dd / GFP_1dd	0.496685	0.0903186	0.0555906	Q9Z0Y1	Dctn3	Dynactin subunit 3	9
LMOD1_3dd / GFP_1dd	0.461793	0.110647	0.0656765	Q9Z0Y1	Dctn3	Dynactin subunit 3	9
GFP_5dd / GFP_1dd	0.164089	0.00379874	0.00362506	Q9Z0Y1	Dctn3	Dynactin subunit 3	9
LMOD1_5dd / GFP_1dd	0.580327	0.00282768	0.00279054	Q9Z0Y1	Dctn3	Dynactin subunit 3	9
GFP_3dd / LMOD1_1dd	0.345395	0.111251	0.0659644	Q9Z0Y1	Dctn3	Dynactin subunit 3	9
LMOD1_3dd / LMOD1_1dd	0.310502	0.104172	0.0625207	Q9Z0Y1	Dctn3	Dynactin subunit 3	9
GFP_5dd / LMOD1_1dd	0.0127982	0.0110264	0.0092657	Q9Z0Y1	Dctn3	Dynactin subunit 3	9
LMOD1_5dd / LMOD1_1dd	0.429037	0.00153508	0.00161323	Q9Z0Y1	Dctn3	Dynactin subunit 3	9
LMOD1_3dd / GFP_3dd	-0.0348923	0.699195	0.276267	Q9Z0Y1	Dctn3	Dynactin subunit 3	9
GFP_5dd / GFP_3dd	-0.332596	0.662647	0.265806	Q9Z0Y1	Dctn3	Dynactin subunit 3	9
LMOD1_5dd / GFP_3dd	0.0836425	0.314009	0.151025	Q9Z0Y1	Dctn3	Dynactin subunit 3	9
GFP_5dd / LMOD1_3dd	-0.297704	0.495485	0.214138	Q9Z0Y1	Dctn3	Dynactin subunit 3	9
LMOD1_5dd / LMOD1_3dd	0.118535	0.894279	0.329159	Q9Z0Y1	Dctn3	Dynactin subunit 3	9
LMOD1_5dd / GFP_5dd	0.416239	0.99402	0.353372	Q9Z0Y1	Dctn3	Dynactin subunit 3	9
LMOD1_3dp / GFP_3dp	0.179111	0.28323	0.139359	Q8CBY8	Dctn4	Dynactin subunit 4	14
GFP_1dd / GFP_3dp	-0.0236745	0.937606	0.33981	Q8CBY8	Dctn4	Dynactin subunit 4	14
LMOD1_1dd / GFP_3dp	-0.00934379	0.626944	0.255165	Q8CBY8	Dctn4	Dynactin subunit 4	14
GFP_3dd / GFP_3dp	0.241904	1.83658e-05	2.83257e-05	Q8CBY8	Dctn4	Dynactin subunit 4	14
LMOD1_3dd / GFP_3dp	0.223514	0.0117193	0.00977085	Q8CBY8	Dctn4	Dynactin subunit 4	14
GFP_5dd / GFP_3dp	-0.049557	2.08923e-06	3.77711e-06	Q8CBY8	Dctn4	Dynactin subunit 4	14
LMOD1_5dd / GFP_3dp	0.110367	0.00097288	0.00107098	Q8CBY8	Dctn4	Dynactin subunit 4	14
GFP_1dd / LMOD1_3dp	-0.202786	0.476375	0.207862	Q8CBY8	Dctn4	Dynactin subunit 4	14
LMOD1_1dd / LMOD1_3dp	-0.188455	0.174042	0.0946552	Q8CBY8	Dctn4	Dynactin subunit 4	14
GFP_3dd / LMOD1_3dp	0.0627924	0.00455481	0.00425448	Q8CBY8	Dctn4	Dynactin subunit 4	14
LMOD1_3dd / LMOD1_3dp	0.044403	0.0679834	0.0439287	Q8CBY8	Dctn4	Dynactin subunit 4	14
GFP_5dd / LMOD1_3dp	-0.228668	0.0255616	0.0192228	Q8CBY8	Dctn4	Dynactin subunit 4	14
LMOD1_5dd / LMOD1_3dp	-0.0687444	0.0111405	0.00934823	Q8CBY8	Dctn4	Dynactin subunit 4	14
LMOD1_1dd / GFP_1dd	0.0143308	0.0968826	0.0589365	Q8CBY8	Dctn4	Dynactin subunit 4	14
GFP_3dd / GFP_1dd	0.265578	0.00133647	0.00142568	Q8CBY8	Dctn4	Dynactin subunit 4	14
LMOD1_3dd / GFP_1dd	0.247189	0.0267063	0.0199553	Q8CBY8	Dctn4	Dynactin subunit 4	14
GFP_5dd / GFP_1dd	-0.0258825	0.00233728	0.00235305	Q8CBY8	Dctn4	Dynactin subunit 4	14
LMOD1_5dd / GFP_1dd	0.134041	0.0101972	0.00865802	Q8CBY8	Dctn4	Dynactin subunit 4	14
GFP_3dd / LMOD1_1dd	0.251247	0.0187474	0.0147164	Q8CBY8	Dctn4	Dynactin subunit 4	14
LMOD1_3dd / LMOD1_1dd	0.232858	0.204652	0.107769	Q8CBY8	Dctn4	Dynactin subunit 4	14
GFP_5dd / LMOD1_1dd	-0.0402133	0.25777	0.129426	Q8CBY8	Dctn4	Dynactin subunit 4	14
LMOD1_5dd / LMOD1_1dd	0.119711	0.102981	0.0619519	Q8CBY8	Dctn4	Dynactin subunit 4	14
LMOD1_3dd / GFP_3dd	-0.0183893	0.4171	0.187883	Q8CBY8	Dctn4	Dynactin subunit 4	14
GFP_5dd / GFP_3dd	-0.291461	0.49888	0.215276	Q8CBY8	Dctn4	Dynactin subunit 4	14
LMOD1_5dd / GFP_3dd	-0.131537	0.988274	0.352055	Q8CBY8	Dctn4	Dynactin subunit 4	14
GFP_5dd / LMOD1_3dd	-0.273071	0.64027	0.259142	Q8CBY8	Dctn4	Dynactin subunit 4	14
LMOD1_5dd / LMOD1_3dd	-0.113147	0.977282	0.349384	Q8CBY8	Dctn4	Dynactin subunit 4	14
LMOD1_5dd / GFP_5dd	0.159924	0.961087	0.345519	Q8CBY8	Dctn4	Dynactin subunit 4	14
LMOD1_3dp / GFP_3dp	-0.157323	0.0658051	0.0427371	Q9QZB9	Dctn5	Dynactin subunit 5	4
GFP_1dd / GFP_3dp	-0.0955857	0.766082	0.295216	Q9QZB9	Dctn5	Dynactin subunit 5	4
LMOD1_1dd / GFP_3dp	-0.474801	0.21537	0.112248	Q9QZB9	Dctn5	Dynactin subunit 5	4
GFP_3dd / GFP_3dp	-0.258623	0.0488881	0.0333157	Q9QZB9	Dctn5	Dynactin subunit 5	4
LMOD1_3dd / GFP_3dp	-0.906501	0.000526264	0.000614056	Q9QZB9	Dctn5	Dynactin subunit 5	4
GFP_5dd / GFP_3dp	-0.307803	0.0271057	0.0202088	Q9QZB9	Dctn5	Dynactin subunit 5	4
LMOD1_5dd / GFP_3dp	-0.771261	0.00627005	0.00564361	Q9QZB9	Dctn5	Dynactin subunit 5	4
GFP_1dd / LMOD1_3dp	0.0617372	0.441699	0.196295	Q9QZB9	Dctn5	Dynactin subunit 5	4
LMOD1_1dd / LMOD1_3dp	-0.317478	0.336634	0.159461	Q9QZB9	Dctn5	Dynactin subunit 5	4
GFP_3dd / LMOD1_3dp	-0.1013	0.43939	0.195505	Q9QZB9	Dctn5	Dynactin subunit 5	4
LMOD1_3dd / LMOD1_3dp	-0.749178	0.0255772	0.0192332	Q9QZB9	Dctn5	Dynactin subunit 5	4
GFP_5dd / LMOD1_3dp	-0.15048	0.371091	0.171756	Q9QZB9	Dctn5	Dynactin subunit 5	4
LMOD1_5dd / LMOD1_3dp	-0.613938	0.160361	0.0886527	Q9QZB9	Dctn5	Dynactin subunit 5	4
LMOD1_1dd / GFP_1dd	-0.379215	0.137982	0.0785797	Q9QZB9	Dctn5	Dynactin subunit 5	4
GFP_3dd / GFP_1dd	-0.163037	0.102431	0.0616817	Q9QZB9	Dctn5	Dynactin subunit 5	4
LMOD1_3dd / GFP_1dd	-0.810915	0.0367312	0.0261553	Q9QZB9	Dctn5	Dynactin subunit 5	4
GFP_5dd / GFP_1dd	-0.212218	0.58917	0.243763	Q9QZB9	Dctn5	Dynactin subunit 5	4
LMOD1_5dd / GFP_1dd	-0.675675	0.226838	0.116996	Q9QZB9	Dctn5	Dynactin subunit 5	4
GFP_3dd / LMOD1_1dd	0.216178	0.878576	0.325192	Q9QZB9	Dctn5	Dynactin subunit 5	4
LMOD1_3dd / LMOD1_1dd	-0.4317	0.72516	0.283677	Q9QZB9	Dctn5	Dynactin subunit 5	4
GFP_5dd / LMOD1_1dd	0.166997	0.510153	0.218963	Q9QZB9	Dctn5	Dynactin subunit 5	4
LMOD1_5dd / LMOD1_1dd	-0.29646	0.771263	0.29666	Q9QZB9	Dctn5	Dynactin subunit 5	4
LMOD1_3dd / GFP_3dd	-0.647878	0.128454	0.0741309	Q9QZB9	Dctn5	Dynactin subunit 5	4
GFP_5dd / GFP_3dd	-0.0491804	0.405554	0.18393	Q9QZB9	Dctn5	Dynactin subunit 5	4
LMOD1_5dd / GFP_3dd	-0.512638	0.41233	0.186239	Q9QZB9	Dctn5	Dynactin subunit 5	4
GFP_5dd / LMOD1_3dd	0.598698	0.0264393	0.0197859	Q9QZB9	Dctn5	Dynactin subunit 5	4
LMOD1_5dd / LMOD1_3dd	0.13524	0.81256	0.307861	Q9QZB9	Dctn5	Dynactin subunit 5	4
LMOD1_5dd / GFP_5dd	-0.463457	0.0542151	0.0363446	Q9QZB9	Dctn5	Dynactin subunit 5	4
LMOD1_3dp / GFP_3dp	-0.381692	0.771407	0.2967	Q9WUB4	Dctn6	Dynactin subunit 6	2
GFP_1dd / GFP_3dp	-0.411681	0.718585	0.281789	Q9WUB4	Dctn6	Dynactin subunit 6	2
LMOD1_1dd / GFP_3dp	0.686432	0.542613	0.229266	Q9WUB4	Dctn6	Dynactin subunit 6	2
GFP_3dd / GFP_3dp	1.22018	0.816731	0.309012	Q9WUB4	Dctn6	Dynactin subunit 6	2
LMOD1_3dd / GFP_3dp	1.48243	0.203889	0.107447	Q9WUB4	Dctn6	Dynactin subunit 6	2
GFP_5dd / GFP_3dp	0.76366	0.798664	0.304143	Q9WUB4	Dctn6	Dynactin subunit 6	2
LMOD1_5dd / GFP_3dp	0.780507	0.133664	0.076563	Q9WUB4	Dctn6	Dynactin subunit 6	2
GFP_1dd / LMOD1_3dp	-0.0299891	0.751948	0.29129	Q9WUB4	Dctn6	Dynactin subunit 6	2
LMOD1_1dd / LMOD1_3dp	1.06812	0.322376	0.154205	Q9WUB4	Dctn6	Dynactin subunit 6	2
GFP_3dd / LMOD1_3dp	1.60187	0.88164	0.32599	Q9WUB4	Dctn6	Dynactin subunit 6	2
LMOD1_3dd / LMOD1_3dp	1.86412	0.228139	0.117518	Q9WUB4	Dctn6	Dynactin subunit 6	2
GFP_5dd / LMOD1_3dp	1.14535	0.256909	0.129099	Q9WUB4	Dctn6	Dynactin subunit 6	2
LMOD1_5dd / LMOD1_3dp	1.1622	0.08085	0.0507229	Q9WUB4	Dctn6	Dynactin subunit 6	2
LMOD1_1dd / GFP_1dd	1.09811	0.0518004	0.0349731	Q9WUB4	Dctn6	Dynactin subunit 6	2
GFP_3dd / GFP_1dd	1.63186	0.985822	0.351456	Q9WUB4	Dctn6	Dynactin subunit 6	2
LMOD1_3dd / GFP_1dd	1.89411	0.292174	0.142766	Q9WUB4	Dctn6	Dynactin subunit 6	2
GFP_5dd / GFP_1dd	1.17534	0.868059	0.322431	Q9WUB4	Dctn6	Dynactin subunit 6	2
LMOD1_5dd / GFP_1dd	1.19219	0.711813	0.279901	Q9WUB4	Dctn6	Dynactin subunit 6	2
GFP_3dd / LMOD1_1dd	0.533749	0.426089	0.190993	Q9WUB4	Dctn6	Dynactin subunit 6	2
LMOD1_3dd / LMOD1_1dd	0.795995	0.655992	0.263815	Q9WUB4	Dctn6	Dynactin subunit 6	2
GFP_5dd / LMOD1_1dd	0.077228	0.271258	0.134716	Q9WUB4	Dctn6	Dynactin subunit 6	2
LMOD1_5dd / LMOD1_1dd	0.0940751	0.11471	0.0676126	Q9WUB4	Dctn6	Dynactin subunit 6	2
LMOD1_3dd / GFP_3dd	0.262246	0.270616	0.13445	Q9WUB4	Dctn6	Dynactin subunit 6	2
GFP_5dd / GFP_3dd	-0.456521	0.96419	0.346257	Q9WUB4	Dctn6	Dynactin subunit 6	2
LMOD1_5dd / GFP_3dd	-0.439674	0.288573	0.141393	Q9WUB4	Dctn6	Dynactin subunit 6	2
GFP_5dd / LMOD1_3dd	-0.718767	0.769264	0.296123	Q9WUB4	Dctn6	Dynactin subunit 6	2
LMOD1_5dd / LMOD1_3dd	-0.70192	0.789941	0.301809	Q9WUB4	Dctn6	Dynactin subunit 6	2
LMOD1_5dd / GFP_5dd	0.0168471	0.896744	0.329737	Q9WUB4	Dctn6	Dynactin subunit 6	2
LMOD1_3dp / GFP_3dp	0.0209924	0.610876	0.250387	Q9QZ73	Dcun1d1	DCN1-like protein 1	8
GFP_1dd / GFP_3dp	-0.460962	0.957572	0.344657	Q9QZ73	Dcun1d1	DCN1-like protein 1	8
LMOD1_1dd / GFP_3dp	-0.441798	0.181053	0.0977274	Q9QZ73	Dcun1d1	DCN1-like protein 1	8
GFP_3dd / GFP_3dp	-0.498193	2.84329e-05	4.24665e-05	Q9QZ73	Dcun1d1	DCN1-like protein 1	8
LMOD1_3dd / GFP_3dp	-0.437023	2.53514e-05	3.82021e-05	Q9QZ73	Dcun1d1	DCN1-like protein 1	8
GFP_5dd / GFP_3dp	-0.517548	2.08487e-06	3.76949e-06	Q9QZ73	Dcun1d1	DCN1-like protein 1	8
LMOD1_5dd / GFP_3dp	-0.616625	3.46115e-07	7.03888e-07	Q9QZ73	Dcun1d1	DCN1-like protein 1	8
GFP_1dd / LMOD1_3dp	-0.481954	0.789288	0.301622	Q9QZ73	Dcun1d1	DCN1-like protein 1	8
LMOD1_1dd / LMOD1_3dp	-0.462791	0.190131	0.101627	Q9QZ73	Dcun1d1	DCN1-like protein 1	8
GFP_3dd / LMOD1_3dp	-0.519185	0.000807841	0.000904868	Q9QZ73	Dcun1d1	DCN1-like protein 1	8
LMOD1_3dd / LMOD1_3dp	-0.458016	3.09442e-06	5.43387e-06	Q9QZ73	Dcun1d1	DCN1-like protein 1	8
GFP_5dd / LMOD1_3dp	-0.538541	0.00373114	0.00356865	Q9QZ73	Dcun1d1	DCN1-like protein 1	8
LMOD1_5dd / LMOD1_3dp	-0.637617	0.000510543	0.000597825	Q9QZ73	Dcun1d1	DCN1-like protein 1	8
LMOD1_1dd / GFP_1dd	0.0191634	0.0500976	0.0340031	Q9QZ73	Dcun1d1	DCN1-like protein 1	8
GFP_3dd / GFP_1dd	-0.0372312	0.00115289	0.00124831	Q9QZ73	Dcun1d1	DCN1-like protein 1	8
LMOD1_3dd / GFP_1dd	0.0239385	0.0158772	0.0127438	Q9QZ73	Dcun1d1	DCN1-like protein 1	8
GFP_5dd / GFP_1dd	-0.0565864	0.0554666	0.0370398	Q9QZ73	Dcun1d1	DCN1-like protein 1	8
LMOD1_5dd / GFP_1dd	-0.155663	0.000324243	0.000396085	Q9QZ73	Dcun1d1	DCN1-like protein 1	8
GFP_3dd / LMOD1_1dd	-0.0563945	0.0242048	0.0183408	Q9QZ73	Dcun1d1	DCN1-like protein 1	8
LMOD1_3dd / LMOD1_1dd	0.00477513	0.0129086	0.0106347	Q9QZ73	Dcun1d1	DCN1-like protein 1	8
GFP_5dd / LMOD1_1dd	-0.0757497	0.226107	0.116698	Q9QZ73	Dcun1d1	DCN1-like protein 1	8
LMOD1_5dd / LMOD1_1dd	-0.174826	0.0307572	0.0225107	Q9QZ73	Dcun1d1	DCN1-like protein 1	8
LMOD1_3dd / GFP_3dd	0.0611697	0.420013	0.188878	Q9QZ73	Dcun1d1	DCN1-like protein 1	8
GFP_5dd / GFP_3dd	-0.0193552	0.364489	0.16946	Q9QZ73	Dcun1d1	DCN1-like protein 1	8
LMOD1_5dd / GFP_3dd	-0.118432	0.803711	0.305494	Q9QZ73	Dcun1d1	DCN1-like protein 1	8
GFP_5dd / LMOD1_3dd	-0.0805249	0.115035	0.0677678	Q9QZ73	Dcun1d1	DCN1-like protein 1	8
LMOD1_5dd / LMOD1_3dd	-0.179601	0.501208	0.21605	Q9QZ73	Dcun1d1	DCN1-like protein 1	8
LMOD1_5dd / GFP_5dd	-0.0990765	0.314869	0.151334	Q9QZ73	Dcun1d1	DCN1-like protein 1	8
LMOD1_3dp / GFP_3dp	0.719791	0.0880076	0.0544144	Q8BZJ7	Dcun1d2	DCN1-like protein 2	2
LMOD1_1dd / GFP_3dp	0.0674608	0.984492	0.351156	Q8BZJ7	Dcun1d2	DCN1-like protein 2	2
GFP_3dd / GFP_3dp	0.463876	0.232076	0.119129	Q8BZJ7	Dcun1d2	DCN1-like protein 2	2
LMOD1_3dd / GFP_3dp	0.52783	0.552661	0.23243	Q8BZJ7	Dcun1d2	DCN1-like protein 2	2
GFP_5dd / GFP_3dp	0.989948	0.129803	0.0747634	Q8BZJ7	Dcun1d2	DCN1-like protein 2	2
LMOD1_5dd / GFP_3dp	0.948224	0.0724764	0.0463285	Q8BZJ7	Dcun1d2	DCN1-like protein 2	2
GFP_1dd / LMOD1_3dp	-0.2908	0.198874	0.105327	Q8BZJ7	Dcun1d2	DCN1-like protein 2	2
LMOD1_1dd / LMOD1_3dp	-0.65233	0.193016	0.102854	Q8BZJ7	Dcun1d2	DCN1-like protein 2	2
GFP_3dd / LMOD1_3dp	-0.255915	0.821157	0.310192	Q8BZJ7	Dcun1d2	DCN1-like protein 2	2
LMOD1_3dd / LMOD1_3dp	-0.191961	0.972583	0.348279	Q8BZJ7	Dcun1d2	DCN1-like protein 2	2
GFP_5dd / LMOD1_3dp	0.270157	0.301457	0.146336	Q8BZJ7	Dcun1d2	DCN1-like protein 2	2
LMOD1_5dd / LMOD1_3dp	0.228433	0.165855	0.0910657	Q8BZJ7	Dcun1d2	DCN1-like protein 2	2
LMOD1_1dd / GFP_1dd	-0.361529	0.636634	0.258064	Q8BZJ7	Dcun1d2	DCN1-like protein 2	2
GFP_3dd / GFP_1dd	0.0348856	0.258511	0.129722	Q8BZJ7	Dcun1d2	DCN1-like protein 2	2
LMOD1_3dd / GFP_1dd	0.0988395	0.138495	0.0788139	Q8BZJ7	Dcun1d2	DCN1-like protein 2	2
GFP_5dd / GFP_1dd	0.560957	0.284635	0.139889	Q8BZJ7	Dcun1d2	DCN1-like protein 2	2
LMOD1_5dd / GFP_1dd	0.519234	0.288904	0.141511	Q8BZJ7	Dcun1d2	DCN1-like protein 2	2
GFP_3dd / LMOD1_1dd	0.396415	0.348475	0.163777	Q8BZJ7	Dcun1d2	DCN1-like protein 2	2
LMOD1_3dd / LMOD1_1dd	0.460369	0.501571	0.216174	Q8BZJ7	Dcun1d2	DCN1-like protein 2	2
GFP_5dd / LMOD1_1dd	0.922487	0.150177	0.0841475	Q8BZJ7	Dcun1d2	DCN1-like protein 2	2
LMOD1_5dd / LMOD1_1dd	0.880763	0.136961	0.0781061	Q8BZJ7	Dcun1d2	DCN1-like protein 2	2
LMOD1_3dd / GFP_3dd	0.063954	0.856967	0.319581	Q8BZJ7	Dcun1d2	DCN1-like protein 2	2
GFP_5dd / GFP_3dd	0.526072	0.0293309	0.0216141	Q8BZJ7	Dcun1d2	DCN1-like protein 2	2
LMOD1_5dd / GFP_3dd	0.484348	0.0470746	0.0322637	Q8BZJ7	Dcun1d2	DCN1-like protein 2	2
GFP_5dd / LMOD1_3dd	0.462118	0.103474	0.0621891	Q8BZJ7	Dcun1d2	DCN1-like protein 2	2
LMOD1_5dd / LMOD1_3dd	0.420394	0.142158	0.0805084	Q8BZJ7	Dcun1d2	DCN1-like protein 2	2
LMOD1_5dd / GFP_5dd	-0.0417236	0.71233	0.280049	Q8BZJ7	Dcun1d2	DCN1-like protein 2	2
LMOD1_3dp / GFP_3dp	0.232884	0.674337	0.269124	Q8K0V2	Dcun1d3	DCN1-like protein 3	2
GFP_1dd / GFP_3dp	-0.284489	0.0196686	0.0153414	Q8K0V2	Dcun1d3	DCN1-like protein 3	2
GFP_3dd / GFP_3dp	0.299728	0.619882	0.253024	Q8K0V2	Dcun1d3	DCN1-like protein 3	2
LMOD1_3dd / GFP_3dp	1.17135	0.392563	0.179425	Q8K0V2	Dcun1d3	DCN1-like protein 3	2
GFP_5dd / GFP_3dp	0.524286	0.494986	0.213977	Q8K0V2	Dcun1d3	DCN1-like protein 3	2
GFP_1dd / LMOD1_3dp	-0.517373	0.66895	0.267611	Q8K0V2	Dcun1d3	DCN1-like protein 3	2
LMOD1_1dd / LMOD1_3dp	-0.967643	0.815398	0.308645	Q8K0V2	Dcun1d3	DCN1-like protein 3	2
GFP_3dd / LMOD1_3dp	0.0668437	0.629181	0.255848	Q8K0V2	Dcun1d3	DCN1-like protein 3	2
LMOD1_3dd / LMOD1_3dp	0.938466	0.384048	0.176388	Q8K0V2	Dcun1d3	DCN1-like protein 3	2
GFP_5dd / LMOD1_3dp	0.291402	0.731229	0.285392	Q8K0V2	Dcun1d3	DCN1-like protein 3	2
LMOD1_1dd / GFP_1dd	-0.45027	0.367622	0.170538	Q8K0V2	Dcun1d3	DCN1-like protein 3	2
GFP_3dd / GFP_1dd	0.584217	0.092566	0.0567524	Q8K0V2	Dcun1d3	DCN1-like protein 3	2
LMOD1_3dd / GFP_1dd	1.45584	0.432432	0.193143	Q8K0V2	Dcun1d3	DCN1-like protein 3	2
GFP_5dd / GFP_1dd	0.808774	0.550177	0.231661	Q8K0V2	Dcun1d3	DCN1-like protein 3	2
GFP_3dd / LMOD1_1dd	1.03449	0.273526	0.135638	Q8K0V2	Dcun1d3	DCN1-like protein 3	2
LMOD1_3dd / LMOD1_1dd	1.90611	0.465263	0.204225	Q8K0V2	Dcun1d3	DCN1-like protein 3	2
GFP_5dd / LMOD1_1dd	1.25904	0.733224	0.285988	Q8K0V2	Dcun1d3	DCN1-like protein 3	2
LMOD1_3dd / GFP_3dd	0.871622	0.0449304	0.0310086	Q8K0V2	Dcun1d3	DCN1-like protein 3	2
GFP_5dd / GFP_3dd	0.224558	0.497096	0.214661	Q8K0V2	Dcun1d3	DCN1-like protein 3	2
LMOD1_5dd / GFP_3dd	0.268055	0.751463	0.291166	Q8K0V2	Dcun1d3	DCN1-like protein 3	2
GFP_5dd / LMOD1_3dd	-0.647065	0.826319	0.311526	Q8K0V2	Dcun1d3	DCN1-like protein 3	2
LMOD1_5dd / GFP_5dd	0.0434976	0.459275	0.202227	Q8K0V2	Dcun1d3	DCN1-like protein 3	2
LMOD1_3dp / GFP_3dp	0.558355	0.73113	0.285366	Q9CXV9	Dcun1d5	DCN1-like protein 5	7
GFP_1dd / GFP_3dp	0.0538722	0.0766802	0.0485566	Q9CXV9	Dcun1d5	DCN1-like protein 5	7
LMOD1_1dd / GFP_3dp	-0.188814	0.0165979	0.0132427	Q9CXV9	Dcun1d5	DCN1-like protein 5	7
GFP_3dd / GFP_3dp	0.422129	0.00112914	0.00122537	Q9CXV9	Dcun1d5	DCN1-like protein 5	7
LMOD1_3dd / GFP_3dp	-0.313542	1.91206e-07	4.04162e-07	Q9CXV9	Dcun1d5	DCN1-like protein 5	7
GFP_5dd / GFP_3dp	-0.501947	1.8559e-06	3.38264e-06	Q9CXV9	Dcun1d5	DCN1-like protein 5	7
LMOD1_5dd / GFP_3dp	0.11119	0.000701361	0.000796558	Q9CXV9	Dcun1d5	DCN1-like protein 5	7
GFP_1dd / LMOD1_3dp	-0.504483	0.052044	0.0351137	Q9CXV9	Dcun1d5	DCN1-like protein 5	7
LMOD1_1dd / LMOD1_3dp	-0.747168	0.00566024	0.0051566	Q9CXV9	Dcun1d5	DCN1-like protein 5	7
GFP_3dd / LMOD1_3dp	-0.136226	4.81732e-05	6.90175e-05	Q9CXV9	Dcun1d5	DCN1-like protein 5	7
LMOD1_3dd / LMOD1_3dp	-0.871897	1.64551e-08	4.02554e-08	Q9CXV9	Dcun1d5	DCN1-like protein 5	7
GFP_5dd / LMOD1_3dp	-1.0603	2.23433e-06	4.01855e-06	Q9CXV9	Dcun1d5	DCN1-like protein 5	7
LMOD1_5dd / LMOD1_3dp	-0.447165	0.0003737	0.000450609	Q9CXV9	Dcun1d5	DCN1-like protein 5	7
LMOD1_1dd / GFP_1dd	-0.242686	0.0661454	0.0429253	Q9CXV9	Dcun1d5	DCN1-like protein 5	7
GFP_3dd / GFP_1dd	0.368257	0.0228167	0.0174327	Q9CXV9	Dcun1d5	DCN1-like protein 5	7
LMOD1_3dd / GFP_1dd	-0.367414	0.000427048	0.00050878	Q9CXV9	Dcun1d5	DCN1-like protein 5	7
GFP_5dd / GFP_1dd	-0.555819	9.86895e-06	1.59518e-05	Q9CXV9	Dcun1d5	DCN1-like protein 5	7
LMOD1_5dd / GFP_1dd	0.0573177	0.0445623	0.0307877	Q9CXV9	Dcun1d5	DCN1-like protein 5	7
GFP_3dd / LMOD1_1dd	0.610942	0.00376573	0.00359755	Q9CXV9	Dcun1d5	DCN1-like protein 5	7
LMOD1_3dd / LMOD1_1dd	-0.124728	0.000305952	0.000375646	Q9CXV9	Dcun1d5	DCN1-like protein 5	7
GFP_5dd / LMOD1_1dd	-0.313133	4.76432e-05	6.83364e-05	Q9CXV9	Dcun1d5	DCN1-like protein 5	7
LMOD1_5dd / LMOD1_1dd	0.300003	0.0395249	0.0278288	Q9CXV9	Dcun1d5	DCN1-like protein 5	7
LMOD1_3dd / GFP_3dd	-0.73567	0.184208	0.0990865	Q9CXV9	Dcun1d5	DCN1-like protein 5	7
GFP_5dd / GFP_3dd	-0.924075	0.343514	0.161973	Q9CXV9	Dcun1d5	DCN1-like protein 5	7
LMOD1_5dd / GFP_3dd	-0.310939	0.845948	0.316664	Q9CXV9	Dcun1d5	DCN1-like protein 5	7
GFP_5dd / LMOD1_3dd	-0.188405	0.908256	0.332674	Q9CXV9	Dcun1d5	DCN1-like protein 5	7
LMOD1_5dd / LMOD1_3dd	0.424732	0.551118	0.231938	Q9CXV9	Dcun1d5	DCN1-like protein 5	7
LMOD1_5dd / GFP_5dd	0.613136	0.407451	0.184602	Q9CXV9	Dcun1d5	DCN1-like protein 5	7
LMOD1_3dp / GFP_3dp	-0.340759	0.111906	0.066276	Q91X52	Dcxr	L-xylulose reductase	6
GFP_1dd / GFP_3dp	-0.689081	0.930347	0.338026	Q91X52	Dcxr	L-xylulose reductase	6
LMOD1_1dd / GFP_3dp	-0.695773	0.339743	0.160608	Q91X52	Dcxr	L-xylulose reductase	6
GFP_3dd / GFP_3dp	-1.19191	0.00148369	0.00156534	Q91X52	Dcxr	L-xylulose reductase	6
LMOD1_3dd / GFP_3dp	-0.761124	0.0159459	0.0127912	Q91X52	Dcxr	L-xylulose reductase	6
GFP_5dd / GFP_3dp	-0.959579	0.00742366	0.00655159	Q91X52	Dcxr	L-xylulose reductase	6
GFP_1dd / LMOD1_3dp	-0.348322	0.838174	0.314655	Q91X52	Dcxr	L-xylulose reductase	6
LMOD1_1dd / LMOD1_3dp	-0.355014	0.486991	0.211389	Q91X52	Dcxr	L-xylulose reductase	6
GFP_3dd / LMOD1_3dp	-0.85115	0.119264	0.0697785	Q91X52	Dcxr	L-xylulose reductase	6
LMOD1_3dd / LMOD1_3dp	-0.420365	0.214371	0.111832	Q91X52	Dcxr	L-xylulose reductase	6
GFP_5dd / LMOD1_3dp	-0.61882	0.154421	0.0860445	Q91X52	Dcxr	L-xylulose reductase	6
LMOD1_1dd / GFP_1dd	-0.00669242	0.0607155	0.0399671	Q91X52	Dcxr	L-xylulose reductase	6
GFP_3dd / GFP_1dd	-0.502829	0.0506051	0.0342918	Q91X52	Dcxr	L-xylulose reductase	6
LMOD1_3dd / GFP_1dd	-0.0720429	0.00991872	0.00845145	Q91X52	Dcxr	L-xylulose reductase	6
GFP_5dd / GFP_1dd	-0.270498	0.0281282	0.0208551	Q91X52	Dcxr	L-xylulose reductase	6
LMOD1_5dd / GFP_1dd	-1.26651	0.221069	0.114615	Q91X52	Dcxr	L-xylulose reductase	6
GFP_3dd / LMOD1_1dd	-0.496136	0.338225	0.160036	Q91X52	Dcxr	L-xylulose reductase	6
LMOD1_3dd / LMOD1_1dd	-0.0653505	0.0764333	0.0484275	Q91X52	Dcxr	L-xylulose reductase	6
GFP_5dd / LMOD1_1dd	-0.263805	0.788505	0.301394	Q91X52	Dcxr	L-xylulose reductase	6
LMOD1_5dd / LMOD1_1dd	-1.25982	0.101664	0.0613034	Q91X52	Dcxr	L-xylulose reductase	6
LMOD1_3dd / GFP_3dd	0.430786	0.892681	0.328726	Q91X52	Dcxr	L-xylulose reductase	6
GFP_5dd / GFP_3dd	0.232331	0.71829	0.281707	Q91X52	Dcxr	L-xylulose reductase	6
GFP_5dd / LMOD1_3dd	-0.198455	0.884159	0.3266	Q91X52	Dcxr	L-xylulose reductase	6
LMOD1_3dp / GFP_3dp	0.245959	0.972405	0.348231	Q9CWS0	Ddah1	N(G),N(G)-dimethylarginine dimethylaminohydrolase 1	12
GFP_1dd / GFP_3dp	-0.604357	0.00267197	0.00265308	Q9CWS0	Ddah1	N(G),N(G)-dimethylarginine dimethylaminohydrolase 1	12
LMOD1_1dd / GFP_3dp	-0.245845	9.70478e-06	1.57029e-05	Q9CWS0	Ddah1	N(G),N(G)-dimethylarginine dimethylaminohydrolase 1	12
GFP_3dd / GFP_3dp	-0.0608632	6.44912e-06	1.07415e-05	Q9CWS0	Ddah1	N(G),N(G)-dimethylarginine dimethylaminohydrolase 1	12
LMOD1_3dd / GFP_3dp	0.331334	0.165084	0.0907247	Q9CWS0	Ddah1	N(G),N(G)-dimethylarginine dimethylaminohydrolase 1	12
GFP_5dd / GFP_3dp	-0.338022	3.33779e-15	1.68539e-14	Q9CWS0	Ddah1	N(G),N(G)-dimethylarginine dimethylaminohydrolase 1	12
LMOD1_5dd / GFP_3dp	-0.191109	6.10415e-09	1.5829e-08	Q9CWS0	Ddah1	N(G),N(G)-dimethylarginine dimethylaminohydrolase 1	12
GFP_1dd / LMOD1_3dp	-0.850316	0.00904991	0.00779915	Q9CWS0	Ddah1	N(G),N(G)-dimethylarginine dimethylaminohydrolase 1	12
LMOD1_1dd / LMOD1_3dp	-0.491804	0.00428317	0.00402993	Q9CWS0	Ddah1	N(G),N(G)-dimethylarginine dimethylaminohydrolase 1	12
GFP_3dd / LMOD1_3dp	-0.306822	0.000689807	0.000784658	Q9CWS0	Ddah1	N(G),N(G)-dimethylarginine dimethylaminohydrolase 1	12
LMOD1_3dd / LMOD1_3dp	0.0853749	0.0467427	0.0320752	Q9CWS0	Ddah1	N(G),N(G)-dimethylarginine dimethylaminohydrolase 1	12
GFP_5dd / LMOD1_3dp	-0.583981	2.72878e-09	7.39264e-09	Q9CWS0	Ddah1	N(G),N(G)-dimethylarginine dimethylaminohydrolase 1	12
LMOD1_5dd / LMOD1_3dp	-0.437068	1.63794e-05	2.54859e-05	Q9CWS0	Ddah1	N(G),N(G)-dimethylarginine dimethylaminohydrolase 1	12
LMOD1_1dd / GFP_1dd	0.358511	0.00608574	0.00549524	Q9CWS0	Ddah1	N(G),N(G)-dimethylarginine dimethylaminohydrolase 1	12
GFP_3dd / GFP_1dd	0.543493	0.0745513	0.0474222	Q9CWS0	Ddah1	N(G),N(G)-dimethylarginine dimethylaminohydrolase 1	12
LMOD1_3dd / GFP_1dd	0.935691	0.040938	0.0286604	Q9CWS0	Ddah1	N(G),N(G)-dimethylarginine dimethylaminohydrolase 1	12
GFP_5dd / GFP_1dd	0.266334	0.546624	0.230547	Q9CWS0	Ddah1	N(G),N(G)-dimethylarginine dimethylaminohydrolase 1	12
LMOD1_5dd / GFP_1dd	0.413248	0.0468763	0.03215	Q9CWS0	Ddah1	N(G),N(G)-dimethylarginine dimethylaminohydrolase 1	12
GFP_3dd / LMOD1_1dd	0.184982	0.772283	0.296927	Q9CWS0	Ddah1	N(G),N(G)-dimethylarginine dimethylaminohydrolase 1	12
LMOD1_3dd / LMOD1_1dd	0.577179	0.457761	0.201714	Q9CWS0	Ddah1	N(G),N(G)-dimethylarginine dimethylaminohydrolase 1	12
GFP_5dd / LMOD1_1dd	-0.0921768	0.0115107	0.00962181	Q9CWS0	Ddah1	N(G),N(G)-dimethylarginine dimethylaminohydrolase 1	12
LMOD1_5dd / LMOD1_1dd	0.0547367	0.0014406	0.00152506	Q9CWS0	Ddah1	N(G),N(G)-dimethylarginine dimethylaminohydrolase 1	12
LMOD1_3dd / GFP_3dd	0.392197	0.0268726	0.0200604	Q9CWS0	Ddah1	N(G),N(G)-dimethylarginine dimethylaminohydrolase 1	12
GFP_5dd / GFP_3dd	-0.277159	3.36016e-05	4.95396e-05	Q9CWS0	Ddah1	N(G),N(G)-dimethylarginine dimethylaminohydrolase 1	12
LMOD1_5dd / GFP_3dd	-0.130245	0.00144816	0.00153203	Q9CWS0	Ddah1	N(G),N(G)-dimethylarginine dimethylaminohydrolase 1	12
GFP_5dd / LMOD1_3dd	-0.669356	4.78697e-07	9.54594e-07	Q9CWS0	Ddah1	N(G),N(G)-dimethylarginine dimethylaminohydrolase 1	12
LMOD1_5dd / LMOD1_3dd	-0.522443	3.81147e-08	8.89224e-08	Q9CWS0	Ddah1	N(G),N(G)-dimethylarginine dimethylaminohydrolase 1	12
LMOD1_5dd / GFP_5dd	0.146914	0.425162	0.190679	Q9CWS0	Ddah1	N(G),N(G)-dimethylarginine dimethylaminohydrolase 1	12
LMOD1_3dp / GFP_3dp	0.207656	0.00449058	0.00420241	Q99LD8	Ddah2	N(G),N(G)-dimethylarginine dimethylaminohydrolase 2	14
GFP_1dd / GFP_3dp	0.085227	0.023084	0.0176094	Q99LD8	Ddah2	N(G),N(G)-dimethylarginine dimethylaminohydrolase 2	14
LMOD1_1dd / GFP_3dp	0.0667637	0.00385907	0.00367555	Q99LD8	Ddah2	N(G),N(G)-dimethylarginine dimethylaminohydrolase 2	14
GFP_3dd / GFP_3dp	-0.390341	1.27627e-05	2.02416e-05	Q99LD8	Ddah2	N(G),N(G)-dimethylarginine dimethylaminohydrolase 2	14
LMOD1_3dd / GFP_3dp	-0.103394	0.000325132	0.000397032	Q99LD8	Ddah2	N(G),N(G)-dimethylarginine dimethylaminohydrolase 2	14
GFP_5dd / GFP_3dp	-0.959081	2.7402e-11	9.31986e-11	Q99LD8	Ddah2	N(G),N(G)-dimethylarginine dimethylaminohydrolase 2	14
LMOD1_5dd / GFP_3dp	-0.692703	1.17314e-16	6.71606e-16	Q99LD8	Ddah2	N(G),N(G)-dimethylarginine dimethylaminohydrolase 2	14
GFP_1dd / LMOD1_3dp	-0.122429	0.629496	0.255937	Q99LD8	Ddah2	N(G),N(G)-dimethylarginine dimethylaminohydrolase 2	14
LMOD1_1dd / LMOD1_3dp	-0.140892	0.996328	0.353909	Q99LD8	Ddah2	N(G),N(G)-dimethylarginine dimethylaminohydrolase 2	14
GFP_3dd / LMOD1_3dp	-0.597997	3.63661e-09	9.70293e-09	Q99LD8	Ddah2	N(G),N(G)-dimethylarginine dimethylaminohydrolase 2	14
LMOD1_3dd / LMOD1_3dp	-0.31105	1.89015e-08	4.58642e-08	Q99LD8	Ddah2	N(G),N(G)-dimethylarginine dimethylaminohydrolase 2	14
GFP_5dd / LMOD1_3dp	-1.16674	1.74784e-16	9.86944e-16	Q99LD8	Ddah2	N(G),N(G)-dimethylarginine dimethylaminohydrolase 2	14
LMOD1_5dd / LMOD1_3dp	-0.900359	1.591e-14	7.51956e-14	Q99LD8	Ddah2	N(G),N(G)-dimethylarginine dimethylaminohydrolase 2	14
LMOD1_1dd / GFP_1dd	-0.0184633	0.150402	0.0842287	Q99LD8	Ddah2	N(G),N(G)-dimethylarginine dimethylaminohydrolase 2	14
GFP_3dd / GFP_1dd	-0.475568	1.89828e-06	3.45509e-06	Q99LD8	Ddah2	N(G),N(G)-dimethylarginine dimethylaminohydrolase 2	14
LMOD1_3dd / GFP_1dd	-0.188621	7.89795e-05	0.000108799	Q99LD8	Ddah2	N(G),N(G)-dimethylarginine dimethylaminohydrolase 2	14
GFP_5dd / GFP_1dd	-1.04431	1.15697e-12	4.56614e-12	Q99LD8	Ddah2	N(G),N(G)-dimethylarginine dimethylaminohydrolase 2	14
LMOD1_5dd / GFP_1dd	-0.77793	4.61354e-13	1.88953e-12	Q99LD8	Ddah2	N(G),N(G)-dimethylarginine dimethylaminohydrolase 2	14
GFP_3dd / LMOD1_1dd	-0.457105	9.7674e-11	3.12626e-10	Q99LD8	Ddah2	N(G),N(G)-dimethylarginine dimethylaminohydrolase 2	14
LMOD1_3dd / LMOD1_1dd	-0.170157	1.41795e-06	2.6308e-06	Q99LD8	Ddah2	N(G),N(G)-dimethylarginine dimethylaminohydrolase 2	14
GFP_5dd / LMOD1_1dd	-1.02584	9.14242e-17	5.2753e-16	Q99LD8	Ddah2	N(G),N(G)-dimethylarginine dimethylaminohydrolase 2	14
LMOD1_5dd / LMOD1_1dd	-0.759467	1.9852e-17	1.21081e-16	Q99LD8	Ddah2	N(G),N(G)-dimethylarginine dimethylaminohydrolase 2	14
LMOD1_3dd / GFP_3dd	0.286947	0.0684471	0.0441788	Q99LD8	Ddah2	N(G),N(G)-dimethylarginine dimethylaminohydrolase 2	14
GFP_5dd / GFP_3dd	-0.56874	0.074629	0.0474641	Q99LD8	Ddah2	N(G),N(G)-dimethylarginine dimethylaminohydrolase 2	14
LMOD1_5dd / GFP_3dd	-0.302362	0.13379	0.0766213	Q99LD8	Ddah2	N(G),N(G)-dimethylarginine dimethylaminohydrolase 2	14
GFP_5dd / LMOD1_3dd	-0.855688	1.52934e-11	5.34626e-11	Q99LD8	Ddah2	N(G),N(G)-dimethylarginine dimethylaminohydrolase 2	14
LMOD1_5dd / LMOD1_3dd	-0.589309	2.22066e-06	3.99505e-06	Q99LD8	Ddah2	N(G),N(G)-dimethylarginine dimethylaminohydrolase 2	14
LMOD1_5dd / GFP_5dd	0.266378	0.974247	0.34866	Q99LD8	Ddah2	N(G),N(G)-dimethylarginine dimethylaminohydrolase 2	14
LMOD1_3dp / GFP_3dp	0.0789315	0.966929	0.346878	Q3U1J4	Ddb1	DNA damage-binding protein 1	53
GFP_1dd / GFP_3dp	0.0447462	0.159443	0.088236	Q3U1J4	Ddb1	DNA damage-binding protein 1	53
LMOD1_1dd / GFP_3dp	-0.0678258	0.806598	0.306254	Q3U1J4	Ddb1	DNA damage-binding protein 1	53
GFP_3dd / GFP_3dp	-0.159066	0.584292	0.242243	Q3U1J4	Ddb1	DNA damage-binding protein 1	53
LMOD1_3dd / GFP_3dp	0.164276	0.00144173	0.0015261	Q3U1J4	Ddb1	DNA damage-binding protein 1	53
GFP_5dd / GFP_3dp	0.107074	0.000454521	0.000538202	Q3U1J4	Ddb1	DNA damage-binding protein 1	53
LMOD1_5dd / GFP_3dp	0.153562	0.543797	0.229614	Q3U1J4	Ddb1	DNA damage-binding protein 1	53
GFP_1dd / LMOD1_3dp	-0.0341853	0.442518	0.196566	Q3U1J4	Ddb1	DNA damage-binding protein 1	53
LMOD1_1dd / LMOD1_3dp	-0.146757	0.363352	0.169061	Q3U1J4	Ddb1	DNA damage-binding protein 1	53
GFP_3dd / LMOD1_3dp	-0.237997	0.852063	0.318279	Q3U1J4	Ddb1	DNA damage-binding protein 1	53
LMOD1_3dd / LMOD1_3dp	0.0853445	0.0167943	0.0133782	Q3U1J4	Ddb1	DNA damage-binding protein 1	53
GFP_5dd / LMOD1_3dp	0.0281427	0.0264339	0.0197821	Q3U1J4	Ddb1	DNA damage-binding protein 1	53
LMOD1_5dd / LMOD1_3dp	0.0746302	0.373135	0.172472	Q3U1J4	Ddb1	DNA damage-binding protein 1	53
LMOD1_1dd / GFP_1dd	-0.112572	4.6763e-05	6.71529e-05	Q3U1J4	Ddb1	DNA damage-binding protein 1	53
GFP_3dd / GFP_1dd	-0.203812	0.325545	0.155354	Q3U1J4	Ddb1	DNA damage-binding protein 1	53
LMOD1_3dd / GFP_1dd	0.11953	0.00153941	0.00161707	Q3U1J4	Ddb1	DNA damage-binding protein 1	53
GFP_5dd / GFP_1dd	0.0623281	0.00830188	0.00722826	Q3U1J4	Ddb1	DNA damage-binding protein 1	53
LMOD1_5dd / GFP_1dd	0.108815	0.0582086	0.0385902	Q3U1J4	Ddb1	DNA damage-binding protein 1	53
GFP_3dd / LMOD1_1dd	-0.0912401	0.194063	0.103295	Q3U1J4	Ddb1	DNA damage-binding protein 1	53
LMOD1_3dd / LMOD1_1dd	0.232102	0.110534	0.0656286	Q3U1J4	Ddb1	DNA damage-binding protein 1	53
GFP_5dd / LMOD1_1dd	0.1749	1.36849e-05	2.15937e-05	Q3U1J4	Ddb1	DNA damage-binding protein 1	53
LMOD1_5dd / LMOD1_1dd	0.221387	9.03474e-05	0.000123132	Q3U1J4	Ddb1	DNA damage-binding protein 1	53
LMOD1_3dd / GFP_3dd	0.323342	0.00123605	0.00132908	Q3U1J4	Ddb1	DNA damage-binding protein 1	53
GFP_5dd / GFP_3dd	0.26614	5.63551e-05	7.96639e-05	Q3U1J4	Ddb1	DNA damage-binding protein 1	53
LMOD1_5dd / GFP_3dd	0.312627	0.0406819	0.02851	Q3U1J4	Ddb1	DNA damage-binding protein 1	53
GFP_5dd / LMOD1_3dd	-0.0572017	2.97404e-10	9.02872e-10	Q3U1J4	Ddb1	DNA damage-binding protein 1	53
LMOD1_5dd / LMOD1_3dd	-0.0107143	6.59669e-06	1.09685e-05	Q3U1J4	Ddb1	DNA damage-binding protein 1	53
LMOD1_5dd / GFP_5dd	0.0464874	0.0421084	0.0293534	Q3U1J4	Ddb1	DNA damage-binding protein 1	53
LMOD1_3dp / GFP_3dp	-0.233105	0.369706	0.171274	Q80Y98	Ddhd2	Phospholipase DDHD2	3
GFP_1dd / GFP_3dp	0.0172512	0.262047	0.131131	Q80Y98	Ddhd2	Phospholipase DDHD2	3
LMOD1_1dd / GFP_3dp	0.112728	0.759527	0.293384	Q80Y98	Ddhd2	Phospholipase DDHD2	3
GFP_3dd / GFP_3dp	-0.791537	0.0476786	0.0326108	Q80Y98	Ddhd2	Phospholipase DDHD2	3
LMOD1_3dd / GFP_3dp	-0.525001	0.272633	0.135264	Q80Y98	Ddhd2	Phospholipase DDHD2	3
GFP_5dd / GFP_3dp	-0.783469	0.00528586	0.00485257	Q80Y98	Ddhd2	Phospholipase DDHD2	3
LMOD1_5dd / GFP_3dp	-0.743583	0.118776	0.069549	Q80Y98	Ddhd2	Phospholipase DDHD2	3
GFP_1dd / LMOD1_3dp	0.250357	0.379851	0.174893	Q80Y98	Ddhd2	Phospholipase DDHD2	3
LMOD1_1dd / LMOD1_3dp	0.345833	0.611752	0.25065	Q80Y98	Ddhd2	Phospholipase DDHD2	3
GFP_3dd / LMOD1_3dp	-0.558431	0.177232	0.0960337	Q80Y98	Ddhd2	Phospholipase DDHD2	3
LMOD1_3dd / LMOD1_3dp	-0.291896	0.577219	0.240107	Q80Y98	Ddhd2	Phospholipase DDHD2	3
GFP_5dd / LMOD1_3dp	-0.550363	0.0434015	0.0301173	Q80Y98	Ddhd2	Phospholipase DDHD2	3
LMOD1_5dd / LMOD1_3dp	-0.510477	0.187402	0.100461	Q80Y98	Ddhd2	Phospholipase DDHD2	3
LMOD1_1dd / GFP_1dd	0.0954764	0.110145	0.0654465	Q80Y98	Ddhd2	Phospholipase DDHD2	3
GFP_3dd / GFP_1dd	-0.808788	0.00392382	0.00372904	Q80Y98	Ddhd2	Phospholipase DDHD2	3
LMOD1_3dd / GFP_1dd	-0.542252	0.00664865	0.00594658	Q80Y98	Ddhd2	Phospholipase DDHD2	3
GFP_5dd / GFP_1dd	-0.80072	0.00493036	0.00456099	Q80Y98	Ddhd2	Phospholipase DDHD2	3
LMOD1_5dd / GFP_1dd	-0.760834	0.346367	0.163011	Q80Y98	Ddhd2	Phospholipase DDHD2	3
GFP_3dd / LMOD1_1dd	-0.904264	0.0761834	0.0482964	Q80Y98	Ddhd2	Phospholipase DDHD2	3
LMOD1_3dd / LMOD1_1dd	-0.637729	0.0283132	0.0209724	Q80Y98	Ddhd2	Phospholipase DDHD2	3
GFP_5dd / LMOD1_1dd	-0.896196	0.0304011	0.0222863	Q80Y98	Ddhd2	Phospholipase DDHD2	3
LMOD1_5dd / LMOD1_1dd	-0.85631	0.513698	0.22008	Q80Y98	Ddhd2	Phospholipase DDHD2	3
LMOD1_3dd / GFP_3dd	0.266535	0.635821	0.25783	Q80Y98	Ddhd2	Phospholipase DDHD2	3
GFP_5dd / GFP_3dd	0.00806787	0.814876	0.308498	Q80Y98	Ddhd2	Phospholipase DDHD2	3
LMOD1_5dd / GFP_3dd	0.0479539	0.470685	0.205969	Q80Y98	Ddhd2	Phospholipase DDHD2	3
GFP_5dd / LMOD1_3dd	-0.258467	0.76453	0.294773	Q80Y98	Ddhd2	Phospholipase DDHD2	3
LMOD1_5dd / LMOD1_3dd	-0.218581	0.0395547	0.0278471	Q80Y98	Ddhd2	Phospholipase DDHD2	3
LMOD1_5dd / GFP_5dd	0.0398861	0.694434	0.274913	Q80Y98	Ddhd2	Phospholipase DDHD2	3
LMOD1_3dp / GFP_3dp	0.299305	0.297723	0.14494	A2ADY9	Ddi2	Protein DDI1 homolog 2	9
GFP_1dd / GFP_3dp	0.0465197	0.264587	0.132134	A2ADY9	Ddi2	Protein DDI1 homolog 2	9
LMOD1_1dd / GFP_3dp	-0.020196	0.445319	0.197541	A2ADY9	Ddi2	Protein DDI1 homolog 2	9
GFP_3dd / GFP_3dp	-0.508056	4.03502e-05	5.86383e-05	A2ADY9	Ddi2	Protein DDI1 homolog 2	9
LMOD1_3dd / GFP_3dp	-0.0648193	9.66696e-06	1.56484e-05	A2ADY9	Ddi2	Protein DDI1 homolog 2	9
GFP_5dd / GFP_3dp	-1.08344	8.61347e-09	2.18886e-08	A2ADY9	Ddi2	Protein DDI1 homolog 2	9
LMOD1_5dd / GFP_3dp	-0.850774	1.703e-07	3.62451e-07	A2ADY9	Ddi2	Protein DDI1 homolog 2	9
GFP_1dd / LMOD1_3dp	-0.252785	0.330164	0.157046	A2ADY9	Ddi2	Protein DDI1 homolog 2	9
LMOD1_1dd / LMOD1_3dp	-0.319501	0.544696	0.229893	A2ADY9	Ddi2	Protein DDI1 homolog 2	9
GFP_3dd / LMOD1_3dp	-0.807361	0.000743223	0.000839455	A2ADY9	Ddi2	Protein DDI1 homolog 2	9
LMOD1_3dd / LMOD1_3dp	-0.364124	0.0149518	0.0121008	A2ADY9	Ddi2	Protein DDI1 homolog 2	9
GFP_5dd / LMOD1_3dp	-1.38274	3.20267e-06	5.6071e-06	A2ADY9	Ddi2	Protein DDI1 homolog 2	9
LMOD1_5dd / LMOD1_3dp	-1.15008	2.47947e-05	3.74405e-05	A2ADY9	Ddi2	Protein DDI1 homolog 2	9
LMOD1_1dd / GFP_1dd	-0.0667157	0.890989	0.328305	A2ADY9	Ddi2	Protein DDI1 homolog 2	9
GFP_3dd / GFP_1dd	-0.554576	0.000451881	0.000535413	A2ADY9	Ddi2	Protein DDI1 homolog 2	9
LMOD1_3dd / GFP_1dd	-0.111339	0.331479	0.157531	A2ADY9	Ddi2	Protein DDI1 homolog 2	9
GFP_5dd / GFP_1dd	-1.12996	0.000217133	0.000274813	A2ADY9	Ddi2	Protein DDI1 homolog 2	9
LMOD1_5dd / GFP_1dd	-0.897294	1.866e-05	2.87465e-05	A2ADY9	Ddi2	Protein DDI1 homolog 2	9
GFP_3dd / LMOD1_1dd	-0.48786	0.000162948	0.000211212	A2ADY9	Ddi2	Protein DDI1 homolog 2	9
LMOD1_3dd / LMOD1_1dd	-0.0446233	0.981543	0.350432	A2ADY9	Ddi2	Protein DDI1 homolog 2	9
GFP_5dd / LMOD1_1dd	-1.06324	0.00537293	0.00492338	A2ADY9	Ddi2	Protein DDI1 homolog 2	9
LMOD1_5dd / LMOD1_1dd	-0.830578	8.87578e-05	0.000121135	A2ADY9	Ddi2	Protein DDI1 homolog 2	9
LMOD1_3dd / GFP_3dd	0.443237	0.0651552	0.042388	A2ADY9	Ddi2	Protein DDI1 homolog 2	9
GFP_5dd / GFP_3dd	-0.575384	0.0254211	0.0191332	A2ADY9	Ddi2	Protein DDI1 homolog 2	9
LMOD1_5dd / GFP_3dd	-0.342718	0.024114	0.0182844	A2ADY9	Ddi2	Protein DDI1 homolog 2	9
GFP_5dd / LMOD1_3dd	-1.01862	2.21137e-07	4.62938e-07	A2ADY9	Ddi2	Protein DDI1 homolog 2	9
LMOD1_5dd / LMOD1_3dd	-0.785955	0.000524253	0.000612023	A2ADY9	Ddi2	Protein DDI1 homolog 2	9
LMOD1_5dd / GFP_5dd	0.232666	0.710269	0.279454	A2ADY9	Ddi2	Protein DDI1 homolog 2	9
LMOD1_3dp / GFP_3dp	0.212637	0.00431484	0.00405595	O54734	Ddost	Dolichyl-diphosphooligosaccharide--protein glycosyltransferase 48 kDa subunit	18
GFP_1dd / GFP_3dp	-0.0948441	0.0923111	0.0566219	O54734	Ddost	Dolichyl-diphosphooligosaccharide--protein glycosyltransferase 48 kDa subunit	18
LMOD1_1dd / GFP_3dp	-0.0964075	0.0819684	0.0513148	O54734	Ddost	Dolichyl-diphosphooligosaccharide--protein glycosyltransferase 48 kDa subunit	18
GFP_3dd / GFP_3dp	0.641503	3.96129e-20	2.97261e-19	O54734	Ddost	Dolichyl-diphosphooligosaccharide--protein glycosyltransferase 48 kDa subunit	18
LMOD1_3dd / GFP_3dp	0.589557	6.75768e-19	4.64311e-18	O54734	Ddost	Dolichyl-diphosphooligosaccharide--protein glycosyltransferase 48 kDa subunit	18
GFP_5dd / GFP_3dp	0.463163	1.62782e-29	2.32481e-28	O54734	Ddost	Dolichyl-diphosphooligosaccharide--protein glycosyltransferase 48 kDa subunit	18
LMOD1_5dd / GFP_3dp	0.732555	2.20511e-23	2.09099e-22	O54734	Ddost	Dolichyl-diphosphooligosaccharide--protein glycosyltransferase 48 kDa subunit	18
GFP_1dd / LMOD1_3dp	-0.307481	0.170826	0.0932116	O54734	Ddost	Dolichyl-diphosphooligosaccharide--protein glycosyltransferase 48 kDa subunit	18
LMOD1_1dd / LMOD1_3dp	-0.309044	0.208425	0.109366	O54734	Ddost	Dolichyl-diphosphooligosaccharide--protein glycosyltransferase 48 kDa subunit	18
GFP_3dd / LMOD1_3dp	0.428866	2.69553e-11	9.17388e-11	O54734	Ddost	Dolichyl-diphosphooligosaccharide--protein glycosyltransferase 48 kDa subunit	18
LMOD1_3dd / LMOD1_3dp	0.37692	4.60182e-10	1.36647e-09	O54734	Ddost	Dolichyl-diphosphooligosaccharide--protein glycosyltransferase 48 kDa subunit	18
GFP_5dd / LMOD1_3dp	0.250526	1.04776e-14	5.0442e-14	O54734	Ddost	Dolichyl-diphosphooligosaccharide--protein glycosyltransferase 48 kDa subunit	18
LMOD1_5dd / LMOD1_3dp	0.519919	9.79276e-13	3.89294e-12	O54734	Ddost	Dolichyl-diphosphooligosaccharide--protein glycosyltransferase 48 kDa subunit	18
LMOD1_1dd / GFP_1dd	-0.00156335	0.591487	0.244466	O54734	Ddost	Dolichyl-diphosphooligosaccharide--protein glycosyltransferase 48 kDa subunit	18
GFP_3dd / GFP_1dd	0.736347	4.60404e-17	2.72609e-16	O54734	Ddost	Dolichyl-diphosphooligosaccharide--protein glycosyltransferase 48 kDa subunit	18
LMOD1_3dd / GFP_1dd	0.684401	6.83168e-14	3.03878e-13	O54734	Ddost	Dolichyl-diphosphooligosaccharide--protein glycosyltransferase 48 kDa subunit	18
GFP_5dd / GFP_1dd	0.558007	5.95058e-11	1.95001e-10	O54734	Ddost	Dolichyl-diphosphooligosaccharide--protein glycosyltransferase 48 kDa subunit	18
LMOD1_5dd / GFP_1dd	0.827399	5.01735e-19	3.4852e-18	O54734	Ddost	Dolichyl-diphosphooligosaccharide--protein glycosyltransferase 48 kDa subunit	18
GFP_3dd / LMOD1_1dd	0.73791	2.60302e-15	1.32469e-14	O54734	Ddost	Dolichyl-diphosphooligosaccharide--protein glycosyltransferase 48 kDa subunit	18
LMOD1_3dd / LMOD1_1dd	0.685964	1.15212e-08	2.88107e-08	O54734	Ddost	Dolichyl-diphosphooligosaccharide--protein glycosyltransferase 48 kDa subunit	18
GFP_5dd / LMOD1_1dd	0.55957	7.5322e-07	1.45725e-06	O54734	Ddost	Dolichyl-diphosphooligosaccharide--protein glycosyltransferase 48 kDa subunit	18
LMOD1_5dd / LMOD1_1dd	0.828963	1.08526e-18	7.33007e-18	O54734	Ddost	Dolichyl-diphosphooligosaccharide--protein glycosyltransferase 48 kDa subunit	18
LMOD1_3dd / GFP_3dd	-0.0519462	0.231168	0.118767	O54734	Ddost	Dolichyl-diphosphooligosaccharide--protein glycosyltransferase 48 kDa subunit	18
GFP_5dd / GFP_3dd	-0.17834	0.119274	0.0697826	O54734	Ddost	Dolichyl-diphosphooligosaccharide--protein glycosyltransferase 48 kDa subunit	18
LMOD1_5dd / GFP_3dd	0.0910526	0.0921129	0.0565221	O54734	Ddost	Dolichyl-diphosphooligosaccharide--protein glycosyltransferase 48 kDa subunit	18
GFP_5dd / LMOD1_3dd	-0.126394	0.799604	0.304397	O54734	Ddost	Dolichyl-diphosphooligosaccharide--protein glycosyltransferase 48 kDa subunit	18
LMOD1_5dd / LMOD1_3dd	0.142999	0.0502483	0.03409	O54734	Ddost	Dolichyl-diphosphooligosaccharide--protein glycosyltransferase 48 kDa subunit	18
LMOD1_5dd / GFP_5dd	0.269393	0.00225246	0.00227595	O54734	Ddost	Dolichyl-diphosphooligosaccharide--protein glycosyltransferase 48 kDa subunit	18
LMOD1_3dp / GFP_3dp	0.00545506	0.114509	0.0675168	Q03146	Ddr1	Epithelial discoidin domain-containing receptor 1	16
GFP_1dd / GFP_3dp	0.715421	0.0179029	0.0141421	Q03146	Ddr1	Epithelial discoidin domain-containing receptor 1	16
LMOD1_1dd / GFP_3dp	1.00597	0.0144643	0.0117542	Q03146	Ddr1	Epithelial discoidin domain-containing receptor 1	16
GFP_3dd / GFP_3dp	0.136062	1.56302e-05	2.44164e-05	Q03146	Ddr1	Epithelial discoidin domain-containing receptor 1	16
LMOD1_3dd / GFP_3dp	0.60402	1.24641e-06	2.33364e-06	Q03146	Ddr1	Epithelial discoidin domain-containing receptor 1	16
GFP_5dd / GFP_3dp	-0.0642562	0.715103	0.280823	Q03146	Ddr1	Epithelial discoidin domain-containing receptor 1	16
LMOD1_5dd / GFP_3dp	0.0287099	0.198962	0.105365	Q03146	Ddr1	Epithelial discoidin domain-containing receptor 1	16
GFP_1dd / LMOD1_3dp	0.709966	0.00462951	0.00431612	Q03146	Ddr1	Epithelial discoidin domain-containing receptor 1	16
LMOD1_1dd / LMOD1_3dp	1.00052	0.00601734	0.00544152	Q03146	Ddr1	Epithelial discoidin domain-containing receptor 1	16
GFP_3dd / LMOD1_3dp	0.130607	0.0205983	0.0159602	Q03146	Ddr1	Epithelial discoidin domain-containing receptor 1	16
LMOD1_3dd / LMOD1_3dp	0.598565	0.0155885	0.0125462	Q03146	Ddr1	Epithelial discoidin domain-containing receptor 1	16
GFP_5dd / LMOD1_3dp	-0.0697113	0.645426	0.260691	Q03146	Ddr1	Epithelial discoidin domain-containing receptor 1	16
LMOD1_5dd / LMOD1_3dp	0.0232549	0.278393	0.137515	Q03146	Ddr1	Epithelial discoidin domain-containing receptor 1	16
LMOD1_1dd / GFP_1dd	0.290553	0.873698	0.323871	Q03146	Ddr1	Epithelial discoidin domain-containing receptor 1	16
GFP_3dd / GFP_1dd	-0.579359	0.00468018	0.00435794	Q03146	Ddr1	Epithelial discoidin domain-containing receptor 1	16
LMOD1_3dd / GFP_1dd	-0.111402	0.230893	0.118657	Q03146	Ddr1	Epithelial discoidin domain-containing receptor 1	16
GFP_5dd / GFP_1dd	-0.779678	2.63303e-05	3.9567e-05	Q03146	Ddr1	Epithelial discoidin domain-containing receptor 1	16
LMOD1_5dd / GFP_1dd	-0.686712	0.0160306	0.0128512	Q03146	Ddr1	Epithelial discoidin domain-containing receptor 1	16
GFP_3dd / LMOD1_1dd	-0.869912	0.00784238	0.00687491	Q03146	Ddr1	Epithelial discoidin domain-containing receptor 1	16
LMOD1_3dd / LMOD1_1dd	-0.401955	0.285968	0.140414	Q03146	Ddr1	Epithelial discoidin domain-containing receptor 1	16
GFP_5dd / LMOD1_1dd	-1.07023	0.000376939	0.000454077	Q03146	Ddr1	Epithelial discoidin domain-containing receptor 1	16
LMOD1_5dd / LMOD1_1dd	-0.977264	0.00939274	0.00805715	Q03146	Ddr1	Epithelial discoidin domain-containing receptor 1	16
LMOD1_3dd / GFP_3dd	0.467958	0.370796	0.171652	Q03146	Ddr1	Epithelial discoidin domain-containing receptor 1	16
GFP_5dd / GFP_3dd	-0.200318	0.00015039	0.000196253	Q03146	Ddr1	Epithelial discoidin domain-containing receptor 1	16
LMOD1_5dd / GFP_3dd	-0.107352	6.57248e-05	9.18458e-05	Q03146	Ddr1	Epithelial discoidin domain-containing receptor 1	16
GFP_5dd / LMOD1_3dd	-0.668276	0.000161022	0.000208963	Q03146	Ddr1	Epithelial discoidin domain-containing receptor 1	16
LMOD1_5dd / LMOD1_3dd	-0.57531	2.10786e-06	3.80765e-06	Q03146	Ddr1	Epithelial discoidin domain-containing receptor 1	16
LMOD1_5dd / GFP_5dd	0.0929662	0.901323	0.330885	Q03146	Ddr1	Epithelial discoidin domain-containing receptor 1	16
LMOD1_3dp / GFP_3dp	0.766834	0.805081	0.305831	Q62371	Ddr2	Discoidin domain-containing receptor 2	12
GFP_1dd / GFP_3dp	0.972752	2.55352e-07	5.29414e-07	Q62371	Ddr2	Discoidin domain-containing receptor 2	12
LMOD1_1dd / GFP_3dp	1.19684	2.09327e-07	4.39721e-07	Q62371	Ddr2	Discoidin domain-containing receptor 2	12
GFP_3dd / GFP_3dp	0.400168	0.292654	0.142954	Q62371	Ddr2	Discoidin domain-containing receptor 2	12
LMOD1_3dd / GFP_3dp	-0.0301677	0.138649	0.0788841	Q62371	Ddr2	Discoidin domain-containing receptor 2	12
GFP_5dd / GFP_3dp	0.228032	0.635859	0.257838	Q62371	Ddr2	Discoidin domain-containing receptor 2	12
LMOD1_5dd / GFP_3dp	0.353869	0.564482	0.23618	Q62371	Ddr2	Discoidin domain-containing receptor 2	12
GFP_1dd / LMOD1_3dp	0.205918	0.00497677	0.00459873	Q62371	Ddr2	Discoidin domain-containing receptor 2	12
LMOD1_1dd / LMOD1_3dp	0.430007	0.00119704	0.001291	Q62371	Ddr2	Discoidin domain-containing receptor 2	12
GFP_3dd / LMOD1_3dp	-0.366666	0.170091	0.092903	Q62371	Ddr2	Discoidin domain-containing receptor 2	12
LMOD1_3dd / LMOD1_3dp	-0.797002	0.232013	0.119105	Q62371	Ddr2	Discoidin domain-containing receptor 2	12
GFP_5dd / LMOD1_3dp	-0.538802	0.765372	0.295026	Q62371	Ddr2	Discoidin domain-containing receptor 2	12
LMOD1_5dd / LMOD1_3dp	-0.412965	0.23107	0.118729	Q62371	Ddr2	Discoidin domain-containing receptor 2	12
LMOD1_1dd / GFP_1dd	0.224089	0.4403	0.195799	Q62371	Ddr2	Discoidin domain-containing receptor 2	12
GFP_3dd / GFP_1dd	-0.572584	0.00234858	0.0023632	Q62371	Ddr2	Discoidin domain-containing receptor 2	12
LMOD1_3dd / GFP_1dd	-1.00292	0.000586114	0.000676525	Q62371	Ddr2	Discoidin domain-containing receptor 2	12
GFP_5dd / GFP_1dd	-0.74472	5.11924e-06	8.67003e-06	Q62371	Ddr2	Discoidin domain-containing receptor 2	12
LMOD1_5dd / GFP_1dd	-0.618883	0.00256333	0.0025568	Q62371	Ddr2	Discoidin domain-containing receptor 2	12
GFP_3dd / LMOD1_1dd	-0.796673	0.000233729	0.000293813	Q62371	Ddr2	Discoidin domain-containing receptor 2	12
LMOD1_3dd / LMOD1_1dd	-1.22701	7.45179e-05	0.000103126	Q62371	Ddr2	Discoidin domain-containing receptor 2	12
GFP_5dd / LMOD1_1dd	-0.96881	1.52411e-05	2.38503e-05	Q62371	Ddr2	Discoidin domain-containing receptor 2	12
LMOD1_5dd / LMOD1_1dd	-0.842973	0.00123761	0.00133048	Q62371	Ddr2	Discoidin domain-containing receptor 2	12
LMOD1_3dd / GFP_3dd	-0.430336	0.526795	0.224252	Q62371	Ddr2	Discoidin domain-containing receptor 2	12
GFP_5dd / GFP_3dd	-0.172136	0.0858802	0.0533193	Q62371	Ddr2	Discoidin domain-containing receptor 2	12
LMOD1_5dd / GFP_3dd	-0.0462993	0.935383	0.339307	Q62371	Ddr2	Discoidin domain-containing receptor 2	12
GFP_5dd / LMOD1_3dd	0.2582	0.0109623	0.00921829	Q62371	Ddr2	Discoidin domain-containing receptor 2	12
LMOD1_5dd / LMOD1_3dd	0.384037	0.892645	0.328715	Q62371	Ddr2	Discoidin domain-containing receptor 2	12
LMOD1_5dd / GFP_5dd	0.125837	0.181942	0.0981077	Q62371	Ddr2	Discoidin domain-containing receptor 2	12
LMOD1_3dp / GFP_3dp	0.225099	0.534519	0.226694	Q80WW9	Ddrgk1	DDRGK domain-containing protein 1	6
GFP_1dd / GFP_3dp	0.0605531	0.210771	0.110351	Q80WW9	Ddrgk1	DDRGK domain-containing protein 1	6
LMOD1_1dd / GFP_3dp	0.0306766	0.432444	0.193146	Q80WW9	Ddrgk1	DDRGK domain-containing protein 1	6
GFP_3dd / GFP_3dp	0.322072	0.827279	0.311751	Q80WW9	Ddrgk1	DDRGK domain-containing protein 1	6
LMOD1_3dd / GFP_3dp	0.455877	0.116224	0.068336	Q80WW9	Ddrgk1	DDRGK domain-containing protein 1	6
GFP_5dd / GFP_3dp	0.411547	0.0139244	0.011365	Q80WW9	Ddrgk1	DDRGK domain-containing protein 1	6
LMOD1_5dd / GFP_3dp	0.586275	0.00247131	0.00247513	Q80WW9	Ddrgk1	DDRGK domain-containing protein 1	6
GFP_1dd / LMOD1_3dp	-0.164546	0.388527	0.177988	Q80WW9	Ddrgk1	DDRGK domain-containing protein 1	6
LMOD1_1dd / LMOD1_3dp	-0.194423	0.645534	0.260717	Q80WW9	Ddrgk1	DDRGK domain-containing protein 1	6
GFP_3dd / LMOD1_3dp	0.0969726	0.131932	0.0757488	Q80WW9	Ddrgk1	DDRGK domain-containing protein 1	6
LMOD1_3dd / LMOD1_3dp	0.230777	0.629672	0.255991	Q80WW9	Ddrgk1	DDRGK domain-containing protein 1	6
GFP_5dd / LMOD1_3dp	0.186448	0.0439891	0.0304494	Q80WW9	Ddrgk1	DDRGK domain-containing protein 1	6
LMOD1_5dd / LMOD1_3dp	0.361176	0.125804	0.0728871	Q80WW9	Ddrgk1	DDRGK domain-containing protein 1	6
LMOD1_1dd / GFP_1dd	-0.0298765	0.331993	0.157732	Q80WW9	Ddrgk1	DDRGK domain-containing protein 1	6
GFP_3dd / GFP_1dd	0.261519	0.0196865	0.0153544	Q80WW9	Ddrgk1	DDRGK domain-containing protein 1	6
LMOD1_3dd / GFP_1dd	0.395324	0.857925	0.319838	Q80WW9	Ddrgk1	DDRGK domain-containing protein 1	6
GFP_5dd / GFP_1dd	0.350994	0.35028	0.164464	Q80WW9	Ddrgk1	DDRGK domain-containing protein 1	6
LMOD1_5dd / GFP_1dd	0.525722	0.0333272	0.0240788	Q80WW9	Ddrgk1	DDRGK domain-containing protein 1	6
GFP_3dd / LMOD1_1dd	0.291396	0.00494675	0.00457493	Q80WW9	Ddrgk1	DDRGK domain-containing protein 1	6
LMOD1_3dd / LMOD1_1dd	0.4252	0.22612	0.116702	Q80WW9	Ddrgk1	DDRGK domain-containing protein 1	6
GFP_5dd / LMOD1_1dd	0.380871	0.14857	0.0834306	Q80WW9	Ddrgk1	DDRGK domain-containing protein 1	6
LMOD1_5dd / LMOD1_1dd	0.555599	0.0171872	0.0136475	Q80WW9	Ddrgk1	DDRGK domain-containing protein 1	6
LMOD1_3dd / GFP_3dd	0.133805	0.116943	0.0686823	Q80WW9	Ddrgk1	DDRGK domain-containing protein 1	6
GFP_5dd / GFP_3dd	0.0894753	0.997801	0.35425	Q80WW9	Ddrgk1	DDRGK domain-containing protein 1	6
LMOD1_5dd / GFP_3dd	0.264203	0.763638	0.294521	Q80WW9	Ddrgk1	DDRGK domain-containing protein 1	6
GFP_5dd / LMOD1_3dd	-0.0443295	0.431866	0.192959	Q80WW9	Ddrgk1	DDRGK domain-containing protein 1	6
LMOD1_5dd / LMOD1_3dd	0.130398	0.0753118	0.0478295	Q80WW9	Ddrgk1	DDRGK domain-containing protein 1	6
LMOD1_5dd / GFP_5dd	0.174728	0.450521	0.199284	Q80WW9	Ddrgk1	DDRGK domain-containing protein 1	6
LMOD1_3dp / GFP_3dp	-0.254711	0.972707	0.348303	O35215	Ddt	D-dopachrome decarboxylase	7
GFP_1dd / GFP_3dp	-0.791169	0.686349	0.272567	O35215	Ddt	D-dopachrome decarboxylase	7
LMOD1_1dd / GFP_3dp	-0.877262	0.131553	0.0755665	O35215	Ddt	D-dopachrome decarboxylase	7
GFP_3dd / GFP_3dp	-0.530921	0.162806	0.0897238	O35215	Ddt	D-dopachrome decarboxylase	7
LMOD1_3dd / GFP_3dp	-0.422081	0.0869318	0.0538634	O35215	Ddt	D-dopachrome decarboxylase	7
GFP_5dd / GFP_3dp	-0.215297	0.0399076	0.0280565	O35215	Ddt	D-dopachrome decarboxylase	7
LMOD1_5dd / GFP_3dp	0.0491022	0.147446	0.0829296	O35215	Ddt	D-dopachrome decarboxylase	7
GFP_1dd / LMOD1_3dp	-0.536458	0.066596	0.0431762	O35215	Ddt	D-dopachrome decarboxylase	7
LMOD1_1dd / LMOD1_3dp	-0.622551	0.0202353	0.0157207	O35215	Ddt	D-dopachrome decarboxylase	7
GFP_3dd / LMOD1_3dp	-0.276209	0.168536	0.0922428	O35215	Ddt	D-dopachrome decarboxylase	7
LMOD1_3dd / LMOD1_3dp	-0.167369	0.0360247	0.0257328	O35215	Ddt	D-dopachrome decarboxylase	7
GFP_5dd / LMOD1_3dp	0.0394143	0.0607704	0.0399981	O35215	Ddt	D-dopachrome decarboxylase	7
LMOD1_5dd / LMOD1_3dp	0.303814	0.210709	0.110324	O35215	Ddt	D-dopachrome decarboxylase	7
LMOD1_1dd / GFP_1dd	-0.0860931	0.000321929	0.000393487	O35215	Ddt	D-dopachrome decarboxylase	7
GFP_3dd / GFP_1dd	0.260248	0.289146	0.141602	O35215	Ddt	D-dopachrome decarboxylase	7
LMOD1_3dd / GFP_1dd	0.369088	0.359375	0.167676	O35215	Ddt	D-dopachrome decarboxylase	7
GFP_5dd / GFP_1dd	0.575872	0.00435377	0.00408837	O35215	Ddt	D-dopachrome decarboxylase	7
LMOD1_5dd / GFP_1dd	0.840271	0.00743095	0.00655737	O35215	Ddt	D-dopachrome decarboxylase	7
GFP_3dd / LMOD1_1dd	0.346341	0.444007	0.197089	O35215	Ddt	D-dopachrome decarboxylase	7
LMOD1_3dd / LMOD1_1dd	0.455181	0.951398	0.343195	O35215	Ddt	D-dopachrome decarboxylase	7
GFP_5dd / LMOD1_1dd	0.661965	9.26068e-05	0.000125881	O35215	Ddt	D-dopachrome decarboxylase	7
LMOD1_5dd / LMOD1_1dd	0.926364	7.42483e-05	0.000102783	O35215	Ddt	D-dopachrome decarboxylase	7
LMOD1_3dd / GFP_3dd	0.10884	0.586097	0.242806	O35215	Ddt	D-dopachrome decarboxylase	7
GFP_5dd / GFP_3dd	0.315624	4.08169e-05	5.92852e-05	O35215	Ddt	D-dopachrome decarboxylase	7
LMOD1_5dd / GFP_3dd	0.580023	1.46735e-05	2.30342e-05	O35215	Ddt	D-dopachrome decarboxylase	7
GFP_5dd / LMOD1_3dd	0.206784	3.90592e-06	6.74197e-06	O35215	Ddt	D-dopachrome decarboxylase	7
LMOD1_5dd / LMOD1_3dd	0.471183	6.60219e-07	1.28883e-06	O35215	Ddt	D-dopachrome decarboxylase	7
LMOD1_5dd / GFP_5dd	0.264399	0.371005	0.171723	O35215	Ddt	D-dopachrome decarboxylase	7
LMOD1_3dp / GFP_3dp	-0.105196	0.172755	0.0940665	Q91VR5	Ddx1	ATP-dependent RNA helicase DDX1	40
GFP_1dd / GFP_3dp	-0.301627	0.000803981	0.000900964	Q91VR5	Ddx1	ATP-dependent RNA helicase DDX1	40
LMOD1_1dd / GFP_3dp	-0.530099	1.18718e-05	1.89339e-05	Q91VR5	Ddx1	ATP-dependent RNA helicase DDX1	40
GFP_3dd / GFP_3dp	-0.261297	1.35079e-16	7.6978e-16	Q91VR5	Ddx1	ATP-dependent RNA helicase DDX1	40
LMOD1_3dd / GFP_3dp	-0.116628	1.31164e-12	5.15258e-12	Q91VR5	Ddx1	ATP-dependent RNA helicase DDX1	40
GFP_5dd / GFP_3dp	-0.456521	6.36498e-09	1.64655e-08	Q91VR5	Ddx1	ATP-dependent RNA helicase DDX1	40
LMOD1_5dd / GFP_3dp	-0.276552	7.70294e-17	4.47074e-16	Q91VR5	Ddx1	ATP-dependent RNA helicase DDX1	40
GFP_1dd / LMOD1_3dp	-0.196431	0.00240108	0.00241095	Q91VR5	Ddx1	ATP-dependent RNA helicase DDX1	40
LMOD1_1dd / LMOD1_3dp	-0.424903	6.7868e-05	9.46242e-05	Q91VR5	Ddx1	ATP-dependent RNA helicase DDX1	40
GFP_3dd / LMOD1_3dp	-0.156101	4.01613e-18	2.58714e-17	Q91VR5	Ddx1	ATP-dependent RNA helicase DDX1	40
LMOD1_3dd / LMOD1_3dp	-0.0114327	3.08025e-12	1.16464e-11	Q91VR5	Ddx1	ATP-dependent RNA helicase DDX1	40
GFP_5dd / LMOD1_3dp	-0.351325	1.43036e-07	3.07693e-07	Q91VR5	Ddx1	ATP-dependent RNA helicase DDX1	40
LMOD1_5dd / LMOD1_3dp	-0.171356	2.21568e-14	1.03252e-13	Q91VR5	Ddx1	ATP-dependent RNA helicase DDX1	40
LMOD1_1dd / GFP_1dd	-0.228472	0.005237	0.00481251	Q91VR5	Ddx1	ATP-dependent RNA helicase DDX1	40
GFP_3dd / GFP_1dd	0.0403298	1.29246e-07	2.79815e-07	Q91VR5	Ddx1	ATP-dependent RNA helicase DDX1	40
LMOD1_3dd / GFP_1dd	0.184998	0.00137681	0.00146401	Q91VR5	Ddx1	ATP-dependent RNA helicase DDX1	40
GFP_5dd / GFP_1dd	-0.154895	0.333413	0.158281	Q91VR5	Ddx1	ATP-dependent RNA helicase DDX1	40
LMOD1_5dd / GFP_1dd	0.0250745	6.89213e-05	9.59959e-05	Q91VR5	Ddx1	ATP-dependent RNA helicase DDX1	40
GFP_3dd / LMOD1_1dd	0.268802	3.16933e-06	5.55502e-06	Q91VR5	Ddx1	ATP-dependent RNA helicase DDX1	40
LMOD1_3dd / LMOD1_1dd	0.41347	0.00988685	0.0084269	Q91VR5	Ddx1	ATP-dependent RNA helicase DDX1	40
GFP_5dd / LMOD1_1dd	0.0735775	0.84383	0.316096	Q91VR5	Ddx1	ATP-dependent RNA helicase DDX1	40
LMOD1_5dd / LMOD1_1dd	0.253546	0.00983552	0.00838805	Q91VR5	Ddx1	ATP-dependent RNA helicase DDX1	40
LMOD1_3dd / GFP_3dd	0.144668	0.37443	0.172918	Q91VR5	Ddx1	ATP-dependent RNA helicase DDX1	40
GFP_5dd / GFP_3dd	-0.195224	3.03217e-09	8.1653e-09	Q91VR5	Ddx1	ATP-dependent RNA helicase DDX1	40
LMOD1_5dd / GFP_3dd	-0.0152553	0.0681647	0.044029	Q91VR5	Ddx1	ATP-dependent RNA helicase DDX1	40
GFP_5dd / LMOD1_3dd	-0.339893	0.0106688	0.00900058	Q91VR5	Ddx1	ATP-dependent RNA helicase DDX1	40
LMOD1_5dd / LMOD1_3dd	-0.159924	0.84782	0.317161	Q91VR5	Ddx1	ATP-dependent RNA helicase DDX1	40
LMOD1_5dd / GFP_5dd	0.179969	2.38025e-06	4.25925e-06	Q91VR5	Ddx1	ATP-dependent RNA helicase DDX1	40
LMOD1_3dp / GFP_3dp	-0.305102	0.447063	0.198135	Q80Y44	Ddx10	Probable ATP-dependent RNA helicase DDX10	15
GFP_1dd / GFP_3dp	-0.0428489	0.51365	0.220065	Q80Y44	Ddx10	Probable ATP-dependent RNA helicase DDX10	15
LMOD1_1dd / GFP_3dp	-0.129035	0.512462	0.219696	Q80Y44	Ddx10	Probable ATP-dependent RNA helicase DDX10	15
GFP_3dd / GFP_3dp	-0.706327	0.000405393	0.000485293	Q80Y44	Ddx10	Probable ATP-dependent RNA helicase DDX10	15
LMOD1_3dd / GFP_3dp	-0.0157967	0.000159231	0.000206854	Q80Y44	Ddx10	Probable ATP-dependent RNA helicase DDX10	15
GFP_5dd / GFP_3dp	-0.629523	5.08775e-07	1.01031e-06	Q80Y44	Ddx10	Probable ATP-dependent RNA helicase DDX10	15
LMOD1_5dd / GFP_3dp	-1.14155	5.53473e-08	1.26386e-07	Q80Y44	Ddx10	Probable ATP-dependent RNA helicase DDX10	15
GFP_1dd / LMOD1_3dp	0.262253	0.0352681	0.0252718	Q80Y44	Ddx10	Probable ATP-dependent RNA helicase DDX10	15
LMOD1_1dd / LMOD1_3dp	0.176067	0.00984847	0.0083976	Q80Y44	Ddx10	Probable ATP-dependent RNA helicase DDX10	15
GFP_3dd / LMOD1_3dp	-0.401225	1.11617e-06	2.1054e-06	Q80Y44	Ddx10	Probable ATP-dependent RNA helicase DDX10	15
LMOD1_3dd / LMOD1_3dp	0.289305	0.466529	0.204621	Q80Y44	Ddx10	Probable ATP-dependent RNA helicase DDX10	15
GFP_5dd / LMOD1_3dp	-0.324421	7.46137e-06	1.22934e-05	Q80Y44	Ddx10	Probable ATP-dependent RNA helicase DDX10	15
LMOD1_5dd / LMOD1_3dp	-0.836452	0.000458802	0.000542695	Q80Y44	Ddx10	Probable ATP-dependent RNA helicase DDX10	15
LMOD1_1dd / GFP_1dd	-0.0861859	0.0173163	0.0137368	Q80Y44	Ddx10	Probable ATP-dependent RNA helicase DDX10	15
GFP_3dd / GFP_1dd	-0.663478	1.77325e-06	3.24348e-06	Q80Y44	Ddx10	Probable ATP-dependent RNA helicase DDX10	15
LMOD1_3dd / GFP_1dd	0.0270521	0.00196222	0.00200979	Q80Y44	Ddx10	Probable ATP-dependent RNA helicase DDX10	15
GFP_5dd / GFP_1dd	-0.586675	3.35332e-05	4.9449e-05	Q80Y44	Ddx10	Probable ATP-dependent RNA helicase DDX10	15
LMOD1_5dd / GFP_1dd	-1.09871	1.93671e-09	5.33712e-09	Q80Y44	Ddx10	Probable ATP-dependent RNA helicase DDX10	15
GFP_3dd / LMOD1_1dd	-0.577293	0.000383775	0.000461656	Q80Y44	Ddx10	Probable ATP-dependent RNA helicase DDX10	15
LMOD1_3dd / LMOD1_1dd	0.113238	0.00145789	0.00154118	Q80Y44	Ddx10	Probable ATP-dependent RNA helicase DDX10	15
GFP_5dd / LMOD1_1dd	-0.500489	0.00168055	0.00174833	Q80Y44	Ddx10	Probable ATP-dependent RNA helicase DDX10	15
LMOD1_5dd / LMOD1_1dd	-1.01252	2.35695e-07	4.91181e-07	Q80Y44	Ddx10	Probable ATP-dependent RNA helicase DDX10	15
LMOD1_3dd / GFP_3dd	0.690531	0.381477	0.175463	Q80Y44	Ddx10	Probable ATP-dependent RNA helicase DDX10	15
GFP_5dd / GFP_3dd	0.0768039	0.509399	0.218724	Q80Y44	Ddx10	Probable ATP-dependent RNA helicase DDX10	15
LMOD1_5dd / GFP_3dd	-0.435227	0.518818	0.221695	Q80Y44	Ddx10	Probable ATP-dependent RNA helicase DDX10	15
GFP_5dd / LMOD1_3dd	-0.613727	0.128184	0.0740015	Q80Y44	Ddx10	Probable ATP-dependent RNA helicase DDX10	15
LMOD1_5dd / LMOD1_3dd	-1.12576	0.0103084	0.0087385	Q80Y44	Ddx10	Probable ATP-dependent RNA helicase DDX10	15
LMOD1_5dd / GFP_5dd	-0.512031	0.149224	0.0837407	Q80Y44	Ddx10	Probable ATP-dependent RNA helicase DDX10	15
LMOD1_3dp / GFP_3dp	-0.184223	1.5865e-05	2.47485e-05	Q501J6	Ddx17	Probable ATP-dependent RNA helicase DDX17	33
GFP_1dd / GFP_3dp	0.0848722	0.347655	0.163483	Q501J6	Ddx17	Probable ATP-dependent RNA helicase DDX17	33
LMOD1_1dd / GFP_3dp	-0.0550872	0.762927	0.294322	Q501J6	Ddx17	Probable ATP-dependent RNA helicase DDX17	33
GFP_3dd / GFP_3dp	0.00184906	6.13812e-12	2.2425e-11	Q501J6	Ddx17	Probable ATP-dependent RNA helicase DDX17	33
LMOD1_3dd / GFP_3dp	0.119841	8.56468e-11	2.75642e-10	Q501J6	Ddx17	Probable ATP-dependent RNA helicase DDX17	33
GFP_5dd / GFP_3dp	-0.490147	4.76e-28	6.15529e-27	Q501J6	Ddx17	Probable ATP-dependent RNA helicase DDX17	33
LMOD1_5dd / GFP_3dp	-0.357091	5.00616e-25	5.29067e-24	Q501J6	Ddx17	Probable ATP-dependent RNA helicase DDX17	33
GFP_1dd / LMOD1_3dp	0.269096	7.4381e-09	1.90818e-08	Q501J6	Ddx17	Probable ATP-dependent RNA helicase DDX17	33
LMOD1_1dd / LMOD1_3dp	0.129136	2.16613e-09	5.93572e-09	Q501J6	Ddx17	Probable ATP-dependent RNA helicase DDX17	33
GFP_3dd / LMOD1_3dp	0.186073	3.76137e-05	5.49663e-05	Q501J6	Ddx17	Probable ATP-dependent RNA helicase DDX17	33
LMOD1_3dd / LMOD1_3dp	0.304065	5.8795e-06	9.86125e-06	Q501J6	Ddx17	Probable ATP-dependent RNA helicase DDX17	33
GFP_5dd / LMOD1_3dp	-0.305923	6.74965e-17	3.93659e-16	Q501J6	Ddx17	Probable ATP-dependent RNA helicase DDX17	33
LMOD1_5dd / LMOD1_3dp	-0.172867	1.69111e-17	1.03722e-16	Q501J6	Ddx17	Probable ATP-dependent RNA helicase DDX17	33
LMOD1_1dd / GFP_1dd	-0.139959	0.0102243	0.0086775	Q501J6	Ddx17	Probable ATP-dependent RNA helicase DDX17	33
GFP_3dd / GFP_1dd	-0.0830232	1.86716e-16	1.05183e-15	Q501J6	Ddx17	Probable ATP-dependent RNA helicase DDX17	33
LMOD1_3dd / GFP_1dd	0.0349689	2.46582e-09	6.7149e-09	Q501J6	Ddx17	Probable ATP-dependent RNA helicase DDX17	33
GFP_5dd / GFP_1dd	-0.575019	1.64527e-23	1.57721e-22	Q501J6	Ddx17	Probable ATP-dependent RNA helicase DDX17	33
LMOD1_5dd / GFP_1dd	-0.441963	1.20817e-34	2.38607e-33	Q501J6	Ddx17	Probable ATP-dependent RNA helicase DDX17	33
GFP_3dd / LMOD1_1dd	0.0569363	5.66395e-14	2.5365e-13	Q501J6	Ddx17	Probable ATP-dependent RNA helicase DDX17	33
LMOD1_3dd / LMOD1_1dd	0.174928	1.13321e-08	2.83607e-08	Q501J6	Ddx17	Probable ATP-dependent RNA helicase DDX17	33
GFP_5dd / LMOD1_1dd	-0.43506	1.48579e-17	9.16431e-17	Q501J6	Ddx17	Probable ATP-dependent RNA helicase DDX17	33
LMOD1_5dd / LMOD1_1dd	-0.302003	3.52277e-32	5.94074e-31	Q501J6	Ddx17	Probable ATP-dependent RNA helicase DDX17	33
LMOD1_3dd / GFP_3dd	0.117992	0.130493	0.0750785	Q501J6	Ddx17	Probable ATP-dependent RNA helicase DDX17	33
GFP_5dd / GFP_3dd	-0.491996	0.00372368	0.00356197	Q501J6	Ddx17	Probable ATP-dependent RNA helicase DDX17	33
LMOD1_5dd / GFP_3dd	-0.35894	1.94396e-10	6.02131e-10	Q501J6	Ddx17	Probable ATP-dependent RNA helicase DDX17	33
GFP_5dd / LMOD1_3dd	-0.609988	0.00818431	0.00713725	Q501J6	Ddx17	Probable ATP-dependent RNA helicase DDX17	33
LMOD1_5dd / LMOD1_3dd	-0.476932	4.94376e-07	9.83619e-07	Q501J6	Ddx17	Probable ATP-dependent RNA helicase DDX17	33
LMOD1_5dd / GFP_5dd	0.133056	6.71348e-07	1.3088e-06	Q501J6	Ddx17	Probable ATP-dependent RNA helicase DDX17	33
LMOD1_3dp / GFP_3dp	-0.121821	0.00433996	0.00407708	Q8K363	Ddx18	ATP-dependent RNA helicase DDX18	28
GFP_1dd / GFP_3dp	-0.454371	0.018238	0.0143684	Q8K363	Ddx18	ATP-dependent RNA helicase DDX18	28
LMOD1_1dd / GFP_3dp	-0.310108	0.00257053	0.00256262	Q8K363	Ddx18	ATP-dependent RNA helicase DDX18	28
GFP_3dd / GFP_3dp	-0.722045	4.72458e-19	3.28879e-18	Q8K363	Ddx18	ATP-dependent RNA helicase DDX18	28
LMOD1_3dd / GFP_3dp	-0.695192	4.97003e-22	4.27245e-21	Q8K363	Ddx18	ATP-dependent RNA helicase DDX18	28
GFP_5dd / GFP_3dp	-0.999589	7.9754e-18	5.02423e-17	Q8K363	Ddx18	ATP-dependent RNA helicase DDX18	28
LMOD1_5dd / GFP_3dp	-0.587214	1.69056e-15	8.74905e-15	Q8K363	Ddx18	ATP-dependent RNA helicase DDX18	28
GFP_1dd / LMOD1_3dp	-0.33255	0.107193	0.0639995	Q8K363	Ddx18	ATP-dependent RNA helicase DDX18	28
LMOD1_1dd / LMOD1_3dp	-0.188287	0.207713	0.109076	Q8K363	Ddx18	ATP-dependent RNA helicase DDX18	28
GFP_3dd / LMOD1_3dp	-0.600224	1.24625e-14	5.94907e-14	Q8K363	Ddx18	ATP-dependent RNA helicase DDX18	28
LMOD1_3dd / LMOD1_3dp	-0.573371	1.03427e-14	4.9819e-14	Q8K363	Ddx18	ATP-dependent RNA helicase DDX18	28
GFP_5dd / LMOD1_3dp	-0.877768	8.39974e-15	4.076e-14	Q8K363	Ddx18	ATP-dependent RNA helicase DDX18	28
LMOD1_5dd / LMOD1_3dp	-0.465393	3.56438e-14	1.62751e-13	Q8K363	Ddx18	ATP-dependent RNA helicase DDX18	28
LMOD1_1dd / GFP_1dd	0.144263	0.891644	0.328447	Q8K363	Ddx18	ATP-dependent RNA helicase DDX18	28
GFP_3dd / GFP_1dd	-0.267674	1.79205e-11	6.21503e-11	Q8K363	Ddx18	ATP-dependent RNA helicase DDX18	28
LMOD1_3dd / GFP_1dd	-0.240822	3.43813e-07	6.99534e-07	Q8K363	Ddx18	ATP-dependent RNA helicase DDX18	28
GFP_5dd / GFP_1dd	-0.545219	9.67475e-11	3.09793e-10	Q8K363	Ddx18	ATP-dependent RNA helicase DDX18	28
LMOD1_5dd / GFP_1dd	-0.132843	4.86706e-16	2.6412e-15	Q8K363	Ddx18	ATP-dependent RNA helicase DDX18	28
GFP_3dd / LMOD1_1dd	-0.411937	1.50433e-09	4.20047e-09	Q8K363	Ddx18	ATP-dependent RNA helicase DDX18	28
LMOD1_3dd / LMOD1_1dd	-0.385085	2.40057e-10	7.36912e-10	Q8K363	Ddx18	ATP-dependent RNA helicase DDX18	28
GFP_5dd / LMOD1_1dd	-0.689482	5.39814e-13	2.19802e-12	Q8K363	Ddx18	ATP-dependent RNA helicase DDX18	28
LMOD1_5dd / LMOD1_1dd	-0.277106	7.31176e-12	2.6483e-11	Q8K363	Ddx18	ATP-dependent RNA helicase DDX18	28
LMOD1_3dd / GFP_3dd	0.0268525	0.0463786	0.0318582	Q8K363	Ddx18	ATP-dependent RNA helicase DDX18	28
GFP_5dd / GFP_3dd	-0.277544	1.78022e-07	3.77754e-07	Q8K363	Ddx18	ATP-dependent RNA helicase DDX18	28
LMOD1_5dd / GFP_3dd	0.134831	4.30874e-05	6.23004e-05	Q8K363	Ddx18	ATP-dependent RNA helicase DDX18	28
GFP_5dd / LMOD1_3dd	-0.304397	0.000104753	0.000140895	Q8K363	Ddx18	ATP-dependent RNA helicase DDX18	28
LMOD1_5dd / LMOD1_3dd	0.107979	0.0138989	0.0113475	Q8K363	Ddx18	ATP-dependent RNA helicase DDX18	28
LMOD1_5dd / GFP_5dd	0.412376	0.781326	0.299445	Q8K363	Ddx18	ATP-dependent RNA helicase DDX18	28
LMOD1_3dp / GFP_3dp	-0.076481	0.02118	0.0163443	Q61655	Ddx19a	ATP-dependent RNA helicase DDX19A	27
GFP_1dd / GFP_3dp	-0.221693	0.147538	0.082968	Q61655	Ddx19a	ATP-dependent RNA helicase DDX19A	27
LMOD1_1dd / GFP_3dp	-0.234579	0.00177089	0.00183248	Q61655	Ddx19a	ATP-dependent RNA helicase DDX19A	27
GFP_3dd / GFP_3dp	-0.638831	3.60038e-09	9.61017e-09	Q61655	Ddx19a	ATP-dependent RNA helicase DDX19A	27
LMOD1_3dd / GFP_3dp	-0.296789	1.18522e-05	1.89067e-05	Q61655	Ddx19a	ATP-dependent RNA helicase DDX19A	27
GFP_5dd / GFP_3dp	-0.619587	2.39275e-11	8.18637e-11	Q61655	Ddx19a	ATP-dependent RNA helicase DDX19A	27
LMOD1_5dd / GFP_3dp	-0.266136	1.71235e-05	2.65516e-05	Q61655	Ddx19a	ATP-dependent RNA helicase DDX19A	27
GFP_1dd / LMOD1_3dp	-0.145212	0.716299	0.281163	Q61655	Ddx19a	ATP-dependent RNA helicase DDX19A	27
LMOD1_1dd / LMOD1_3dp	-0.158098	0.0500738	0.0339896	Q61655	Ddx19a	ATP-dependent RNA helicase DDX19A	27
GFP_3dd / LMOD1_3dp	-0.56235	1.88033e-08	4.56471e-08	Q61655	Ddx19a	ATP-dependent RNA helicase DDX19A	27
LMOD1_3dd / LMOD1_3dp	-0.220308	0.000591549	0.000682184	Q61655	Ddx19a	ATP-dependent RNA helicase DDX19A	27
GFP_5dd / LMOD1_3dp	-0.543106	9.35101e-10	2.67709e-09	Q61655	Ddx19a	ATP-dependent RNA helicase DDX19A	27
LMOD1_5dd / LMOD1_3dp	-0.189655	0.000580165	0.000670587	Q61655	Ddx19a	ATP-dependent RNA helicase DDX19A	27
LMOD1_1dd / GFP_1dd	-0.0128856	0.000165184	0.000213883	Q61655	Ddx19a	ATP-dependent RNA helicase DDX19A	27
GFP_3dd / GFP_1dd	-0.417137	1.7782e-05	2.75004e-05	Q61655	Ddx19a	ATP-dependent RNA helicase DDX19A	27
LMOD1_3dd / GFP_1dd	-0.0750959	0.037219	0.0264406	Q61655	Ddx19a	ATP-dependent RNA helicase DDX19A	27
GFP_5dd / GFP_1dd	-0.397894	1.22767e-05	1.95168e-05	Q61655	Ddx19a	ATP-dependent RNA helicase DDX19A	27
LMOD1_5dd / GFP_1dd	-0.0444421	0.00121418	0.00130734	Q61655	Ddx19a	ATP-dependent RNA helicase DDX19A	27
GFP_3dd / LMOD1_1dd	-0.404252	0.000395001	0.000473857	Q61655	Ddx19a	ATP-dependent RNA helicase DDX19A	27
LMOD1_3dd / LMOD1_1dd	-0.0622102	0.352835	0.165388	Q61655	Ddx19a	ATP-dependent RNA helicase DDX19A	27
GFP_5dd / LMOD1_1dd	-0.385008	0.000130222	0.000172098	Q61655	Ddx19a	ATP-dependent RNA helicase DDX19A	27
LMOD1_5dd / LMOD1_1dd	-0.0315565	0.0289136	0.0213488	Q61655	Ddx19a	ATP-dependent RNA helicase DDX19A	27
LMOD1_3dd / GFP_3dd	0.342041	0.0549324	0.0367429	Q61655	Ddx19a	ATP-dependent RNA helicase DDX19A	27
GFP_5dd / GFP_3dd	0.0192436	0.513872	0.220135	Q61655	Ddx19a	ATP-dependent RNA helicase DDX19A	27
LMOD1_5dd / GFP_3dd	0.372695	0.326284	0.155638	Q61655	Ddx19a	ATP-dependent RNA helicase DDX19A	27
GFP_5dd / LMOD1_3dd	-0.322798	0.00251131	0.00250988	Q61655	Ddx19a	ATP-dependent RNA helicase DDX19A	27
LMOD1_5dd / LMOD1_3dd	0.0306538	0.00450778	0.00421588	Q61655	Ddx19a	ATP-dependent RNA helicase DDX19A	27
LMOD1_5dd / GFP_5dd	0.353452	0.65929	0.264811	Q61655	Ddx19a	ATP-dependent RNA helicase DDX19A	27
LMOD1_3dp / GFP_3dp	-0.201378	0.286613	0.140657	Q9JJY4	Ddx20	Probable ATP-dependent RNA helicase DDX20	11
GFP_1dd / GFP_3dp	-0.23456	0.0837628	0.0522494	Q9JJY4	Ddx20	Probable ATP-dependent RNA helicase DDX20	11
LMOD1_1dd / GFP_3dp	-0.365987	0.104799	0.0628329	Q9JJY4	Ddx20	Probable ATP-dependent RNA helicase DDX20	11
GFP_3dd / GFP_3dp	-0.727647	1.11623e-06	2.10545e-06	Q9JJY4	Ddx20	Probable ATP-dependent RNA helicase DDX20	11
LMOD1_3dd / GFP_3dp	-0.684351	1.92072e-06	3.49302e-06	Q9JJY4	Ddx20	Probable ATP-dependent RNA helicase DDX20	11
GFP_5dd / GFP_3dp	-1.01917	7.16967e-06	1.1847e-05	Q9JJY4	Ddx20	Probable ATP-dependent RNA helicase DDX20	11
LMOD1_5dd / GFP_3dp	-1.07237	1.16242e-06	2.18669e-06	Q9JJY4	Ddx20	Probable ATP-dependent RNA helicase DDX20	11
GFP_1dd / LMOD1_3dp	-0.0331816	0.49032	0.21248	Q9JJY4	Ddx20	Probable ATP-dependent RNA helicase DDX20	11
LMOD1_1dd / LMOD1_3dp	-0.164609	0.503956	0.216972	Q9JJY4	Ddx20	Probable ATP-dependent RNA helicase DDX20	11
GFP_3dd / LMOD1_3dp	-0.526269	0.00193286	0.00198258	Q9JJY4	Ddx20	Probable ATP-dependent RNA helicase DDX20	11
LMOD1_3dd / LMOD1_3dp	-0.482973	1.39005e-05	2.19081e-05	Q9JJY4	Ddx20	Probable ATP-dependent RNA helicase DDX20	11
GFP_5dd / LMOD1_3dp	-0.817792	5.29663e-07	1.04934e-06	Q9JJY4	Ddx20	Probable ATP-dependent RNA helicase DDX20	11
LMOD1_5dd / LMOD1_3dp	-0.870987	0.00148393	0.00156549	Q9JJY4	Ddx20	Probable ATP-dependent RNA helicase DDX20	11
LMOD1_1dd / GFP_1dd	-0.131427	0.618815	0.252717	Q9JJY4	Ddx20	Probable ATP-dependent RNA helicase DDX20	11
GFP_3dd / GFP_1dd	-0.493087	0.351322	0.164823	Q9JJY4	Ddx20	Probable ATP-dependent RNA helicase DDX20	11
LMOD1_3dd / GFP_1dd	-0.449792	2.06189e-05	3.15459e-05	Q9JJY4	Ddx20	Probable ATP-dependent RNA helicase DDX20	11
GFP_5dd / GFP_1dd	-0.784611	0.00487873	0.00451902	Q9JJY4	Ddx20	Probable ATP-dependent RNA helicase DDX20	11
LMOD1_5dd / GFP_1dd	-0.837806	7.5215e-05	0.000104023	Q9JJY4	Ddx20	Probable ATP-dependent RNA helicase DDX20	11
GFP_3dd / LMOD1_1dd	-0.36166	0.0638469	0.0416858	Q9JJY4	Ddx20	Probable ATP-dependent RNA helicase DDX20	11
LMOD1_3dd / LMOD1_1dd	-0.318365	9.61415e-05	0.000130261	Q9JJY4	Ddx20	Probable ATP-dependent RNA helicase DDX20	11
GFP_5dd / LMOD1_1dd	-0.653184	0.0924353	0.0566841	Q9JJY4	Ddx20	Probable ATP-dependent RNA helicase DDX20	11
LMOD1_5dd / LMOD1_1dd	-0.706379	0.000308726	0.00037876	Q9JJY4	Ddx20	Probable ATP-dependent RNA helicase DDX20	11
LMOD1_3dd / GFP_3dd	0.0432955	0.00507165	0.00467726	Q9JJY4	Ddx20	Probable ATP-dependent RNA helicase DDX20	11
GFP_5dd / GFP_3dd	-0.291524	0.381863	0.175601	Q9JJY4	Ddx20	Probable ATP-dependent RNA helicase DDX20	11
LMOD1_5dd / GFP_3dd	-0.344718	0.00521103	0.00479074	Q9JJY4	Ddx20	Probable ATP-dependent RNA helicase DDX20	11
GFP_5dd / LMOD1_3dd	-0.334819	0.197662	0.104815	Q9JJY4	Ddx20	Probable ATP-dependent RNA helicase DDX20	11
LMOD1_5dd / LMOD1_3dd	-0.388014	0.994917	0.353585	Q9JJY4	Ddx20	Probable ATP-dependent RNA helicase DDX20	11
LMOD1_5dd / GFP_5dd	-0.0531947	0.140157	0.0795714	Q9JJY4	Ddx20	Probable ATP-dependent RNA helicase DDX20	11
LMOD1_3dp / GFP_3dp	0.00527859	0.140009	0.0795089	Q9JIK5	Ddx21	Nucleolar RNA helicase 2	54
GFP_1dd / GFP_3dp	-0.494156	2.46515e-08	5.90095e-08	Q9JIK5	Ddx21	Nucleolar RNA helicase 2	54
LMOD1_1dd / GFP_3dp	-0.609103	1.17416e-05	1.87415e-05	Q9JIK5	Ddx21	Nucleolar RNA helicase 2	54
GFP_3dd / GFP_3dp	-0.946479	1.05295e-51	4.99501e-50	Q9JIK5	Ddx21	Nucleolar RNA helicase 2	54
LMOD1_3dd / GFP_3dp	-0.883142	4.253e-43	1.32077e-41	Q9JIK5	Ddx21	Nucleolar RNA helicase 2	54
GFP_5dd / GFP_3dp	-1.16471	7.7277e-57	4.62201e-55	Q9JIK5	Ddx21	Nucleolar RNA helicase 2	54
LMOD1_5dd / GFP_3dp	-1.15579	6.28728e-53	3.16862e-51	Q9JIK5	Ddx21	Nucleolar RNA helicase 2	54
GFP_1dd / LMOD1_3dp	-0.499434	0.000194598	0.000248677	Q9JIK5	Ddx21	Nucleolar RNA helicase 2	54
LMOD1_1dd / LMOD1_3dp	-0.614382	0.0021277	0.00216166	Q9JIK5	Ddx21	Nucleolar RNA helicase 2	54
GFP_3dd / LMOD1_3dp	-0.951758	1.58043e-57	9.74115e-56	Q9JIK5	Ddx21	Nucleolar RNA helicase 2	54
LMOD1_3dd / LMOD1_3dp	-0.88842	3.90072e-45	1.36289e-43	Q9JIK5	Ddx21	Nucleolar RNA helicase 2	54
GFP_5dd / LMOD1_3dp	-1.16999	3.37777e-69	3.13947e-67	Q9JIK5	Ddx21	Nucleolar RNA helicase 2	54
LMOD1_5dd / LMOD1_3dp	-1.16107	5.47164e-53	2.76819e-51	Q9JIK5	Ddx21	Nucleolar RNA helicase 2	54
LMOD1_1dd / GFP_1dd	-0.114948	0.143665	0.0811846	Q9JIK5	Ddx21	Nucleolar RNA helicase 2	54
GFP_3dd / GFP_1dd	-0.452323	1.38414e-37	3.22051e-36	Q9JIK5	Ddx21	Nucleolar RNA helicase 2	54
LMOD1_3dd / GFP_1dd	-0.388986	2.2304e-23	2.11349e-22	Q9JIK5	Ddx21	Nucleolar RNA helicase 2	54
GFP_5dd / GFP_1dd	-0.670556	1.20905e-34	2.38692e-33	Q9JIK5	Ddx21	Nucleolar RNA helicase 2	54
LMOD1_5dd / GFP_1dd	-0.661637	5.50104e-45	1.90933e-43	Q9JIK5	Ddx21	Nucleolar RNA helicase 2	54
GFP_3dd / LMOD1_1dd	-0.337376	1.43028e-35	2.99362e-34	Q9JIK5	Ddx21	Nucleolar RNA helicase 2	54
LMOD1_3dd / LMOD1_1dd	-0.274038	4.36629e-19	3.04706e-18	Q9JIK5	Ddx21	Nucleolar RNA helicase 2	54
GFP_5dd / LMOD1_1dd	-0.555609	2.48723e-27	3.07183e-26	Q9JIK5	Ddx21	Nucleolar RNA helicase 2	54
LMOD1_5dd / LMOD1_1dd	-0.546689	1.2159e-41	3.54141e-40	Q9JIK5	Ddx21	Nucleolar RNA helicase 2	54
LMOD1_3dd / GFP_3dd	0.0633375	0.333838	0.158435	Q9JIK5	Ddx21	Nucleolar RNA helicase 2	54
GFP_5dd / GFP_3dd	-0.218233	0.00598053	0.00541225	Q9JIK5	Ddx21	Nucleolar RNA helicase 2	54
LMOD1_5dd / GFP_3dd	-0.209313	1.239e-06	2.32084e-06	Q9JIK5	Ddx21	Nucleolar RNA helicase 2	54
GFP_5dd / LMOD1_3dd	-0.28157	0.000421564	0.000502806	Q9JIK5	Ddx21	Nucleolar RNA helicase 2	54
LMOD1_5dd / LMOD1_3dd	-0.272651	1.44444e-08	3.56419e-08	Q9JIK5	Ddx21	Nucleolar RNA helicase 2	54
LMOD1_5dd / GFP_5dd	0.00891934	0.00101012	0.00110834	Q9JIK5	Ddx21	Nucleolar RNA helicase 2	54
LMOD1_3dp / GFP_3dp	-0.248405	0.042219	0.0294199	Q9ESV0	Ddx24	ATP-dependent RNA helicase DDX24	12
GFP_1dd / GFP_3dp	-0.603521	0.08658	0.0536771	Q9ESV0	Ddx24	ATP-dependent RNA helicase DDX24	12
LMOD1_1dd / GFP_3dp	-0.324317	0.0493883	0.0336021	Q9ESV0	Ddx24	ATP-dependent RNA helicase DDX24	12
GFP_3dd / GFP_3dp	-0.556398	2.91782e-08	6.9105e-08	Q9ESV0	Ddx24	ATP-dependent RNA helicase DDX24	12
LMOD1_3dd / GFP_3dp	-0.46668	3.42801e-05	5.04636e-05	Q9ESV0	Ddx24	ATP-dependent RNA helicase DDX24	12
GFP_5dd / GFP_3dp	-0.828205	6.44516e-06	1.07359e-05	Q9ESV0	Ddx24	ATP-dependent RNA helicase DDX24	12
LMOD1_5dd / GFP_3dp	-0.683507	0.00136521	0.00145309	Q9ESV0	Ddx24	ATP-dependent RNA helicase DDX24	12
GFP_1dd / LMOD1_3dp	-0.355116	0.764116	0.294651	Q9ESV0	Ddx24	ATP-dependent RNA helicase DDX24	12
LMOD1_1dd / LMOD1_3dp	-0.0759118	0.996402	0.35393	Q9ESV0	Ddx24	ATP-dependent RNA helicase DDX24	12
GFP_3dd / LMOD1_3dp	-0.307993	4.53414e-05	6.52631e-05	Q9ESV0	Ddx24	ATP-dependent RNA helicase DDX24	12
LMOD1_3dd / LMOD1_3dp	-0.218275	0.00140276	0.00148866	Q9ESV0	Ddx24	ATP-dependent RNA helicase DDX24	12
GFP_5dd / LMOD1_3dp	-0.5798	1.63346e-06	3.00244e-06	Q9ESV0	Ddx24	ATP-dependent RNA helicase DDX24	12
LMOD1_5dd / LMOD1_3dp	-0.435102	0.0790828	0.0498136	Q9ESV0	Ddx24	ATP-dependent RNA helicase DDX24	12
LMOD1_1dd / GFP_1dd	0.279204	0.261056	0.130734	Q9ESV0	Ddx24	ATP-dependent RNA helicase DDX24	12
GFP_3dd / GFP_1dd	0.0471235	0.00144011	0.00152462	Q9ESV0	Ddx24	ATP-dependent RNA helicase DDX24	12
LMOD1_3dd / GFP_1dd	0.136841	0.000363982	0.000439902	Q9ESV0	Ddx24	ATP-dependent RNA helicase DDX24	12
GFP_5dd / GFP_1dd	-0.224683	0.00780374	0.00684401	Q9ESV0	Ddx24	ATP-dependent RNA helicase DDX24	12
LMOD1_5dd / GFP_1dd	-0.0799861	0.00442715	0.00414942	Q9ESV0	Ddx24	ATP-dependent RNA helicase DDX24	12
GFP_3dd / LMOD1_1dd	-0.232081	0.00410162	0.00387683	Q9ESV0	Ddx24	ATP-dependent RNA helicase DDX24	12
LMOD1_3dd / LMOD1_1dd	-0.142364	0.000768046	0.00086498	Q9ESV0	Ddx24	ATP-dependent RNA helicase DDX24	12
GFP_5dd / LMOD1_1dd	-0.503888	0.00807446	0.00705433	Q9ESV0	Ddx24	ATP-dependent RNA helicase DDX24	12
LMOD1_5dd / LMOD1_1dd	-0.359191	0.00379362	0.0036209	Q9ESV0	Ddx24	ATP-dependent RNA helicase DDX24	12
LMOD1_3dd / GFP_3dd	0.0897174	0.199608	0.105634	Q9ESV0	Ddx24	ATP-dependent RNA helicase DDX24	12
GFP_5dd / GFP_3dd	-0.271807	0.177669	0.0962225	Q9ESV0	Ddx24	ATP-dependent RNA helicase DDX24	12
LMOD1_5dd / GFP_3dd	-0.12711	0.730367	0.285153	Q9ESV0	Ddx24	ATP-dependent RNA helicase DDX24	12
GFP_5dd / LMOD1_3dd	-0.361524	0.0179239	0.0141563	Q9ESV0	Ddx24	ATP-dependent RNA helicase DDX24	12
LMOD1_5dd / LMOD1_3dd	-0.216827	0.427342	0.191434	Q9ESV0	Ddx24	ATP-dependent RNA helicase DDX24	12
LMOD1_5dd / GFP_5dd	0.144697	0.710835	0.279625	Q9ESV0	Ddx24	ATP-dependent RNA helicase DDX24	12
LMOD1_3dp / GFP_3dp	0.0612988	0.601735	0.247618	Q8BND4	Ddx26b	Protein DDX26B	2
GFP_1dd / GFP_3dp	-0.963813	0.263867	0.131857	Q8BND4	Ddx26b	Protein DDX26B	2
LMOD1_1dd / GFP_3dp	0.112472	0.497828	0.214915	Q8BND4	Ddx26b	Protein DDX26B	2
GFP_3dd / GFP_3dp	0.27675	0.0158501	0.0127261	Q8BND4	Ddx26b	Protein DDX26B	2
LMOD1_3dd / GFP_3dp	0.721029	0.147081	0.0827739	Q8BND4	Ddx26b	Protein DDX26B	2
GFP_5dd / GFP_3dp	-0.44451	0.291364	0.142443	Q8BND4	Ddx26b	Protein DDX26B	2
LMOD1_5dd / GFP_3dp	-0.037406	0.620406	0.25319	Q8BND4	Ddx26b	Protein DDX26B	2
GFP_1dd / LMOD1_3dp	-1.02511	0.363982	0.169273	Q8BND4	Ddx26b	Protein DDX26B	2
LMOD1_1dd / LMOD1_3dp	0.0511731	0.582118	0.241599	Q8BND4	Ddx26b	Protein DDX26B	2
GFP_3dd / LMOD1_3dp	0.215451	0.0911519	0.0560201	Q8BND4	Ddx26b	Protein DDX26B	2
LMOD1_3dd / LMOD1_3dp	0.65973	0.287874	0.141137	Q8BND4	Ddx26b	Protein DDX26B	2
GFP_5dd / LMOD1_3dp	-0.505809	0.161525	0.0891571	Q8BND4	Ddx26b	Protein DDX26B	2
LMOD1_5dd / LMOD1_3dp	-0.0987048	0.23086	0.118646	Q8BND4	Ddx26b	Protein DDX26B	2
LMOD1_1dd / GFP_1dd	1.07628	0.121435	0.0708339	Q8BND4	Ddx26b	Protein DDX26B	2
GFP_3dd / GFP_1dd	1.24056	0.00998665	0.0085023	Q8BND4	Ddx26b	Protein DDX26B	2
LMOD1_3dd / GFP_1dd	1.68484	0.0121454	0.0100791	Q8BND4	Ddx26b	Protein DDX26B	2
GFP_5dd / GFP_1dd	0.519303	0.000335007	0.000407792	Q8BND4	Ddx26b	Protein DDX26B	2
LMOD1_5dd / GFP_1dd	0.926407	0.0485651	0.0331292	Q8BND4	Ddx26b	Protein DDX26B	2
GFP_3dd / LMOD1_1dd	0.164278	0.0330492	0.0239115	Q8BND4	Ddx26b	Protein DDX26B	2
LMOD1_3dd / LMOD1_1dd	0.608557	0.213891	0.111637	Q8BND4	Ddx26b	Protein DDX26B	2
GFP_5dd / LMOD1_1dd	-0.556982	0.0926601	0.0567994	Q8BND4	Ddx26b	Protein DDX26B	2
LMOD1_5dd / LMOD1_1dd	-0.149878	0.616782	0.252148	Q8BND4	Ddx26b	Protein DDX26B	2
LMOD1_3dd / GFP_3dd	0.444279	0.105928	0.063374	Q8BND4	Ddx26b	Protein DDX26B	2
GFP_5dd / GFP_3dd	-0.72126	0.998661	0.354435	Q8BND4	Ddx26b	Protein DDX26B	2
LMOD1_5dd / GFP_3dd	-0.314156	0.460859	0.202755	Q8BND4	Ddx26b	Protein DDX26B	2
GFP_5dd / LMOD1_3dd	-1.16554	0.979061	0.349813	Q8BND4	Ddx26b	Protein DDX26B	2
LMOD1_5dd / LMOD1_3dd	-0.758435	0.588789	0.243646	Q8BND4	Ddx26b	Protein DDX26B	2
LMOD1_5dd / GFP_5dd	0.407104	0.65312	0.262954	Q8BND4	Ddx26b	Protein DDX26B	2
LMOD1_3dp / GFP_3dp	-0.204258	0.0865788	0.0536771	Q921N6	Ddx27	Probable ATP-dependent RNA helicase DDX27	21
GFP_1dd / GFP_3dp	-0.226571	0.0294395	0.0216841	Q921N6	Ddx27	Probable ATP-dependent RNA helicase DDX27	21
LMOD1_1dd / GFP_3dp	-0.189605	0.0891059	0.0549692	Q921N6	Ddx27	Probable ATP-dependent RNA helicase DDX27	21
GFP_3dd / GFP_3dp	-0.529182	8.17321e-08	1.82094e-07	Q921N6	Ddx27	Probable ATP-dependent RNA helicase DDX27	21
LMOD1_3dd / GFP_3dp	-0.181804	0.0017926	0.00185297	Q921N6	Ddx27	Probable ATP-dependent RNA helicase DDX27	21
GFP_5dd / GFP_3dp	-0.847782	9.95308e-09	2.50768e-08	Q921N6	Ddx27	Probable ATP-dependent RNA helicase DDX27	21
LMOD1_5dd / GFP_3dp	-0.837946	1.60054e-07	3.41754e-07	Q921N6	Ddx27	Probable ATP-dependent RNA helicase DDX27	21
GFP_1dd / LMOD1_3dp	-0.0223124	0.53859	0.227959	Q921N6	Ddx27	Probable ATP-dependent RNA helicase DDX27	21
LMOD1_1dd / LMOD1_3dp	0.014653	0.669053	0.267642	Q921N6	Ddx27	Probable ATP-dependent RNA helicase DDX27	21
GFP_3dd / LMOD1_3dp	-0.324923	1.36457e-05	2.15366e-05	Q921N6	Ddx27	Probable ATP-dependent RNA helicase DDX27	21
LMOD1_3dd / LMOD1_3dp	0.0224541	0.06949	0.0447353	Q921N6	Ddx27	Probable ATP-dependent RNA helicase DDX27	21
GFP_5dd / LMOD1_3dp	-0.643524	1.90142e-08	4.61142e-08	Q921N6	Ddx27	Probable ATP-dependent RNA helicase DDX27	21
LMOD1_5dd / LMOD1_3dp	-0.633687	3.68281e-06	6.38408e-06	Q921N6	Ddx27	Probable ATP-dependent RNA helicase DDX27	21
LMOD1_1dd / GFP_1dd	0.0369654	0.758456	0.293116	Q921N6	Ddx27	Probable ATP-dependent RNA helicase DDX27	21
GFP_3dd / GFP_1dd	-0.302611	1.20751e-05	1.92267e-05	Q921N6	Ddx27	Probable ATP-dependent RNA helicase DDX27	21
LMOD1_3dd / GFP_1dd	0.0447665	0.806219	0.30617	Q921N6	Ddx27	Probable ATP-dependent RNA helicase DDX27	21
GFP_5dd / GFP_1dd	-0.621211	1.67167e-07	3.5623e-07	Q921N6	Ddx27	Probable ATP-dependent RNA helicase DDX27	21
LMOD1_5dd / GFP_1dd	-0.611375	6.94919e-10	2.02233e-09	Q921N6	Ddx27	Probable ATP-dependent RNA helicase DDX27	21
GFP_3dd / LMOD1_1dd	-0.339576	0.000383867	0.000461755	Q921N6	Ddx27	Probable ATP-dependent RNA helicase DDX27	21
LMOD1_3dd / LMOD1_1dd	0.00780113	0.658113	0.264468	Q921N6	Ddx27	Probable ATP-dependent RNA helicase DDX27	21
GFP_5dd / LMOD1_1dd	-0.658177	2.28799e-07	4.77663e-07	Q921N6	Ddx27	Probable ATP-dependent RNA helicase DDX27	21
LMOD1_5dd / LMOD1_1dd	-0.64834	3.96071e-09	1.05231e-08	Q921N6	Ddx27	Probable ATP-dependent RNA helicase DDX27	21
LMOD1_3dd / GFP_3dd	0.347377	0.0602483	0.039707	Q921N6	Ddx27	Probable ATP-dependent RNA helicase DDX27	21
GFP_5dd / GFP_3dd	-0.3186	0.00258189	0.00257273	Q921N6	Ddx27	Probable ATP-dependent RNA helicase DDX27	21
LMOD1_5dd / GFP_3dd	-0.308764	0.00133166	0.00142096	Q921N6	Ddx27	Probable ATP-dependent RNA helicase DDX27	21
GFP_5dd / LMOD1_3dd	-0.665978	7.73453e-07	1.49432e-06	Q921N6	Ddx27	Probable ATP-dependent RNA helicase DDX27	21
LMOD1_5dd / LMOD1_3dd	-0.656141	1.17969e-06	2.21686e-06	Q921N6	Ddx27	Probable ATP-dependent RNA helicase DDX27	21
LMOD1_5dd / GFP_5dd	0.00983636	0.293324	0.143219	Q921N6	Ddx27	Probable ATP-dependent RNA helicase DDX27	21
LMOD1_3dp / GFP_3dp	0.123385	0.485165	0.210781	Q9CWT6	Ddx28	Probable ATP-dependent RNA helicase DDX28	9
GFP_1dd / GFP_3dp	0.420212	0.192867	0.102799	Q9CWT6	Ddx28	Probable ATP-dependent RNA helicase DDX28	9
LMOD1_1dd / GFP_3dp	0.311674	0.633736	0.257225	Q9CWT6	Ddx28	Probable ATP-dependent RNA helicase DDX28	9
GFP_3dd / GFP_3dp	0.652515	4.49672e-05	6.47688e-05	Q9CWT6	Ddx28	Probable ATP-dependent RNA helicase DDX28	9
LMOD1_3dd / GFP_3dp	0.503596	0.000105677	0.000142015	Q9CWT6	Ddx28	Probable ATP-dependent RNA helicase DDX28	9
GFP_5dd / GFP_3dp	0.863083	5.66442e-06	9.52578e-06	Q9CWT6	Ddx28	Probable ATP-dependent RNA helicase DDX28	9
LMOD1_5dd / GFP_3dp	0.871472	0.000738265	0.000834429	Q9CWT6	Ddx28	Probable ATP-dependent RNA helicase DDX28	9
GFP_1dd / LMOD1_3dp	0.296828	0.0675144	0.0436783	Q9CWT6	Ddx28	Probable ATP-dependent RNA helicase DDX28	9
LMOD1_1dd / LMOD1_3dp	0.188289	0.199512	0.10559	Q9CWT6	Ddx28	Probable ATP-dependent RNA helicase DDX28	9
GFP_3dd / LMOD1_3dp	0.52913	0.00037001	0.000446498	Q9CWT6	Ddx28	Probable ATP-dependent RNA helicase DDX28	9
LMOD1_3dd / LMOD1_3dp	0.380212	0.00360585	0.00346391	Q9CWT6	Ddx28	Probable ATP-dependent RNA helicase DDX28	9
GFP_5dd / LMOD1_3dp	0.739698	0.000130774	0.000172762	Q9CWT6	Ddx28	Probable ATP-dependent RNA helicase DDX28	9
LMOD1_5dd / LMOD1_3dp	0.748087	0.00013079	0.000172779	Q9CWT6	Ddx28	Probable ATP-dependent RNA helicase DDX28	9
LMOD1_1dd / GFP_1dd	-0.108538	0.040853	0.0286105	Q9CWT6	Ddx28	Probable ATP-dependent RNA helicase DDX28	9
GFP_3dd / GFP_1dd	0.232303	0.0359162	0.0256686	Q9CWT6	Ddx28	Probable ATP-dependent RNA helicase DDX28	9
LMOD1_3dd / GFP_1dd	0.083384	0.95921	0.34506	Q9CWT6	Ddx28	Probable ATP-dependent RNA helicase DDX28	9
GFP_5dd / GFP_1dd	0.44287	0.0910293	0.0559605	Q9CWT6	Ddx28	Probable ATP-dependent RNA helicase DDX28	9
LMOD1_5dd / GFP_1dd	0.451259	0.114449	0.0674878	Q9CWT6	Ddx28	Probable ATP-dependent RNA helicase DDX28	9
GFP_3dd / LMOD1_1dd	0.340841	0.00133779	0.00142688	Q9CWT6	Ddx28	Probable ATP-dependent RNA helicase DDX28	9
LMOD1_3dd / LMOD1_1dd	0.191922	0.162048	0.0893923	Q9CWT6	Ddx28	Probable ATP-dependent RNA helicase DDX28	9
GFP_5dd / LMOD1_1dd	0.551409	0.215258	0.112203	Q9CWT6	Ddx28	Probable ATP-dependent RNA helicase DDX28	9
LMOD1_5dd / LMOD1_1dd	0.559798	0.00837246	0.00728174	Q9CWT6	Ddx28	Probable ATP-dependent RNA helicase DDX28	9
LMOD1_3dd / GFP_3dd	-0.148919	0.0347633	0.0249635	Q9CWT6	Ddx28	Probable ATP-dependent RNA helicase DDX28	9
GFP_5dd / GFP_3dd	0.210567	0.536516	0.227323	Q9CWT6	Ddx28	Probable ATP-dependent RNA helicase DDX28	9
LMOD1_5dd / GFP_3dd	0.218956	0.197584	0.104779	Q9CWT6	Ddx28	Probable ATP-dependent RNA helicase DDX28	9
GFP_5dd / LMOD1_3dd	0.359486	0.070557	0.0453079	Q9CWT6	Ddx28	Probable ATP-dependent RNA helicase DDX28	9
LMOD1_5dd / LMOD1_3dd	0.367875	0.236902	0.121089	Q9CWT6	Ddx28	Probable ATP-dependent RNA helicase DDX28	9
LMOD1_5dd / GFP_5dd	0.00838896	0.0565025	0.0376301	Q9CWT6	Ddx28	Probable ATP-dependent RNA helicase DDX28	9
LMOD1_3dp / GFP_3dp	0.270814	0.214965	0.112084	Q6NZQ2	Ddx31	Probable ATP-dependent RNA helicase DDX31	5
GFP_1dd / GFP_3dp	0.312471	0.502611	0.216528	Q6NZQ2	Ddx31	Probable ATP-dependent RNA helicase DDX31	5
LMOD1_1dd / GFP_3dp	-0.259566	0.633915	0.257266	Q6NZQ2	Ddx31	Probable ATP-dependent RNA helicase DDX31	5
GFP_3dd / GFP_3dp	-0.0671872	0.0136464	0.0111655	Q6NZQ2	Ddx31	Probable ATP-dependent RNA helicase DDX31	5
LMOD1_3dd / GFP_3dp	-0.279932	0.00328315	0.00318649	Q6NZQ2	Ddx31	Probable ATP-dependent RNA helicase DDX31	5
GFP_5dd / GFP_3dp	-0.300701	0.00406426	0.00384628	Q6NZQ2	Ddx31	Probable ATP-dependent RNA helicase DDX31	5
LMOD1_5dd / GFP_3dp	-0.424897	0.0307388	0.0224991	Q6NZQ2	Ddx31	Probable ATP-dependent RNA helicase DDX31	5
GFP_1dd / LMOD1_3dp	0.041657	0.100265	0.0606156	Q6NZQ2	Ddx31	Probable ATP-dependent RNA helicase DDX31	5
LMOD1_1dd / LMOD1_3dp	-0.530381	0.41951	0.188699	Q6NZQ2	Ddx31	Probable ATP-dependent RNA helicase DDX31	5
GFP_3dd / LMOD1_3dp	-0.338001	0.743412	0.288901	Q6NZQ2	Ddx31	Probable ATP-dependent RNA helicase DDX31	5
LMOD1_3dd / LMOD1_3dp	-0.550746	0.106795	0.0637988	Q6NZQ2	Ddx31	Probable ATP-dependent RNA helicase DDX31	5
GFP_5dd / LMOD1_3dp	-0.571515	0.836722	0.314281	Q6NZQ2	Ddx31	Probable ATP-dependent RNA helicase DDX31	5
LMOD1_5dd / LMOD1_3dp	-0.695711	0.866722	0.322055	Q6NZQ2	Ddx31	Probable ATP-dependent RNA helicase DDX31	5
LMOD1_1dd / GFP_1dd	-0.572038	0.002199	0.00222712	Q6NZQ2	Ddx31	Probable ATP-dependent RNA helicase DDX31	5
GFP_3dd / GFP_1dd	-0.379658	0.00340894	0.00329505	Q6NZQ2	Ddx31	Probable ATP-dependent RNA helicase DDX31	5
LMOD1_3dd / GFP_1dd	-0.592403	0.00423283	0.00398821	Q6NZQ2	Ddx31	Probable ATP-dependent RNA helicase DDX31	5
GFP_5dd / GFP_1dd	-0.613172	0.0218104	0.0167635	Q6NZQ2	Ddx31	Probable ATP-dependent RNA helicase DDX31	5
LMOD1_5dd / GFP_1dd	-0.737368	0.0191438	0.0149868	Q6NZQ2	Ddx31	Probable ATP-dependent RNA helicase DDX31	5
GFP_3dd / LMOD1_1dd	0.192379	0.417186	0.187914	Q6NZQ2	Ddx31	Probable ATP-dependent RNA helicase DDX31	5
LMOD1_3dd / LMOD1_1dd	-0.0203657	0.0814006	0.051014	Q6NZQ2	Ddx31	Probable ATP-dependent RNA helicase DDX31	5
GFP_5dd / LMOD1_1dd	-0.0411345	0.341453	0.16122	Q6NZQ2	Ddx31	Probable ATP-dependent RNA helicase DDX31	5
LMOD1_5dd / LMOD1_1dd	-0.16533	0.483049	0.210074	Q6NZQ2	Ddx31	Probable ATP-dependent RNA helicase DDX31	5
LMOD1_3dd / GFP_3dd	-0.212745	0.0152363	0.012299	Q6NZQ2	Ddx31	Probable ATP-dependent RNA helicase DDX31	5
GFP_5dd / GFP_3dd	-0.233514	0.460176	0.202537	Q6NZQ2	Ddx31	Probable ATP-dependent RNA helicase DDX31	5
LMOD1_5dd / GFP_3dd	-0.357709	0.854442	0.318891	Q6NZQ2	Ddx31	Probable ATP-dependent RNA helicase DDX31	5
GFP_5dd / LMOD1_3dd	-0.0207688	0.19849	0.105167	Q6NZQ2	Ddx31	Probable ATP-dependent RNA helicase DDX31	5
LMOD1_5dd / LMOD1_3dd	-0.144964	0.152138	0.0850232	Q6NZQ2	Ddx31	Probable ATP-dependent RNA helicase DDX31	5
LMOD1_5dd / GFP_5dd	-0.124196	0.454064	0.200458	Q6NZQ2	Ddx31	Probable ATP-dependent RNA helicase DDX31	5
LMOD1_3dp / GFP_3dp	0.0180721	0.561682	0.235294	Q8VDW0	Ddx39a	ATP-dependent RNA helicase DDX39A	12
GFP_1dd / GFP_3dp	-0.3715	0.151892	0.0849086	Q8VDW0	Ddx39a	ATP-dependent RNA helicase DDX39A	12
LMOD1_1dd / GFP_3dp	-0.204924	0.263689	0.131787	Q8VDW0	Ddx39a	ATP-dependent RNA helicase DDX39A	12
GFP_3dd / GFP_3dp	-0.8129	1.32497e-07	2.86275e-07	Q8VDW0	Ddx39a	ATP-dependent RNA helicase DDX39A	12
LMOD1_3dd / GFP_3dp	-0.388548	1.98211e-05	3.04077e-05	Q8VDW0	Ddx39a	ATP-dependent RNA helicase DDX39A	12
GFP_5dd / GFP_3dp	-0.0990922	1.09671e-05	1.7592e-05	Q8VDW0	Ddx39a	ATP-dependent RNA helicase DDX39A	12
LMOD1_5dd / GFP_3dp	-0.165774	1.44564e-07	3.10751e-07	Q8VDW0	Ddx39a	ATP-dependent RNA helicase DDX39A	12
GFP_1dd / LMOD1_3dp	-0.389572	0.278478	0.137543	Q8VDW0	Ddx39a	ATP-dependent RNA helicase DDX39A	12
LMOD1_1dd / LMOD1_3dp	-0.222996	0.495768	0.214233	Q8VDW0	Ddx39a	ATP-dependent RNA helicase DDX39A	12
GFP_3dd / LMOD1_3dp	-0.830972	6.90004e-09	1.77761e-08	Q8VDW0	Ddx39a	ATP-dependent RNA helicase DDX39A	12
LMOD1_3dd / LMOD1_3dp	-0.40662	3.7683e-05	5.50608e-05	Q8VDW0	Ddx39a	ATP-dependent RNA helicase DDX39A	12
GFP_5dd / LMOD1_3dp	-0.117164	1.06884e-05	1.71765e-05	Q8VDW0	Ddx39a	ATP-dependent RNA helicase DDX39A	12
LMOD1_5dd / LMOD1_3dp	-0.183846	1.5182e-06	2.80442e-06	Q8VDW0	Ddx39a	ATP-dependent RNA helicase DDX39A	12
LMOD1_1dd / GFP_1dd	0.166576	0.369922	0.171353	Q8VDW0	Ddx39a	ATP-dependent RNA helicase DDX39A	12
GFP_3dd / GFP_1dd	-0.441399	0.000937672	0.00103626	Q8VDW0	Ddx39a	ATP-dependent RNA helicase DDX39A	12
LMOD1_3dd / GFP_1dd	-0.0170478	0.00337702	0.00326679	Q8VDW0	Ddx39a	ATP-dependent RNA helicase DDX39A	12
GFP_5dd / GFP_1dd	0.272408	0.037355	0.0265226	Q8VDW0	Ddx39a	ATP-dependent RNA helicase DDX39A	12
LMOD1_5dd / GFP_1dd	0.205726	0.0205218	0.0159091	Q8VDW0	Ddx39a	ATP-dependent RNA helicase DDX39A	12
GFP_3dd / LMOD1_1dd	-0.607976	7.77968e-06	1.27833e-05	Q8VDW0	Ddx39a	ATP-dependent RNA helicase DDX39A	12
LMOD1_3dd / LMOD1_1dd	-0.183624	0.00189756	0.00195033	Q8VDW0	Ddx39a	ATP-dependent RNA helicase DDX39A	12
GFP_5dd / LMOD1_1dd	0.105831	0.019824	0.0154441	Q8VDW0	Ddx39a	ATP-dependent RNA helicase DDX39A	12
LMOD1_5dd / LMOD1_1dd	0.0391494	0.00165986	0.00172917	Q8VDW0	Ddx39a	ATP-dependent RNA helicase DDX39A	12
LMOD1_3dd / GFP_3dd	0.424352	0.476911	0.208058	Q8VDW0	Ddx39a	ATP-dependent RNA helicase DDX39A	12
GFP_5dd / GFP_3dd	0.713807	0.00519844	0.00478084	Q8VDW0	Ddx39a	ATP-dependent RNA helicase DDX39A	12
LMOD1_5dd / GFP_3dd	0.647125	0.0828092	0.0517548	Q8VDW0	Ddx39a	ATP-dependent RNA helicase DDX39A	12
GFP_5dd / LMOD1_3dd	0.289456	0.0315562	0.0229951	Q8VDW0	Ddx39a	ATP-dependent RNA helicase DDX39A	12
LMOD1_5dd / LMOD1_3dd	0.222774	0.516483	0.220961	Q8VDW0	Ddx39a	ATP-dependent RNA helicase DDX39A	12
LMOD1_5dd / GFP_5dd	-0.066682	0.213175	0.111348	Q8VDW0	Ddx39a	ATP-dependent RNA helicase DDX39A	12
LMOD1_3dp / GFP_3dp	-0.0537621	0.00197433	0.00202086	Q9Z1N5	Ddx39b	Spliceosome RNA helicase Ddx39b	26
GFP_1dd / GFP_3dp	-0.283286	0.112022	0.0663296	Q9Z1N5	Ddx39b	Spliceosome RNA helicase Ddx39b	26
LMOD1_1dd / GFP_3dp	-0.326238	0.319926	0.15328	Q9Z1N5	Ddx39b	Spliceosome RNA helicase Ddx39b	26
GFP_3dd / GFP_3dp	-0.850085	1.63966e-12	6.37908e-12	Q9Z1N5	Ddx39b	Spliceosome RNA helicase Ddx39b	26
LMOD1_3dd / GFP_3dp	-0.533014	1.33782e-15	6.9891e-15	Q9Z1N5	Ddx39b	Spliceosome RNA helicase Ddx39b	26
GFP_5dd / GFP_3dp	-0.596894	4.36986e-24	4.34866e-23	Q9Z1N5	Ddx39b	Spliceosome RNA helicase Ddx39b	26
LMOD1_5dd / GFP_3dp	-0.622343	2.41991e-24	2.44901e-23	Q9Z1N5	Ddx39b	Spliceosome RNA helicase Ddx39b	26
GFP_1dd / LMOD1_3dp	-0.229524	0.029713	0.0218562	Q9Z1N5	Ddx39b	Spliceosome RNA helicase Ddx39b	26
LMOD1_1dd / LMOD1_3dp	-0.272476	0.00893784	0.00771418	Q9Z1N5	Ddx39b	Spliceosome RNA helicase Ddx39b	26
GFP_3dd / LMOD1_3dp	-0.796323	3.7708e-23	3.52098e-22	Q9Z1N5	Ddx39b	Spliceosome RNA helicase Ddx39b	26
LMOD1_3dd / LMOD1_3dp	-0.479252	1.46079e-24	1.50238e-23	Q9Z1N5	Ddx39b	Spliceosome RNA helicase Ddx39b	26
GFP_5dd / LMOD1_3dp	-0.543132	1.23472e-29	1.78132e-28	Q9Z1N5	Ddx39b	Spliceosome RNA helicase Ddx39b	26
LMOD1_5dd / LMOD1_3dp	-0.568581	5.38174e-28	6.93879e-27	Q9Z1N5	Ddx39b	Spliceosome RNA helicase Ddx39b	26
LMOD1_1dd / GFP_1dd	-0.0429521	0.689235	0.273381	Q9Z1N5	Ddx39b	Spliceosome RNA helicase Ddx39b	26
GFP_3dd / GFP_1dd	-0.566799	2.14939e-14	1.00296e-13	Q9Z1N5	Ddx39b	Spliceosome RNA helicase Ddx39b	26
LMOD1_3dd / GFP_1dd	-0.249728	8.10384e-13	3.24636e-12	Q9Z1N5	Ddx39b	Spliceosome RNA helicase Ddx39b	26
GFP_5dd / GFP_1dd	-0.313608	2.8341e-15	1.43908e-14	Q9Z1N5	Ddx39b	Spliceosome RNA helicase Ddx39b	26
LMOD1_5dd / GFP_1dd	-0.339057	1.29788e-22	1.16428e-21	Q9Z1N5	Ddx39b	Spliceosome RNA helicase Ddx39b	26
GFP_3dd / LMOD1_1dd	-0.523846	1.84617e-16	1.04034e-15	Q9Z1N5	Ddx39b	Spliceosome RNA helicase Ddx39b	26
LMOD1_3dd / LMOD1_1dd	-0.206776	1.62891e-12	6.33964e-12	Q9Z1N5	Ddx39b	Spliceosome RNA helicase Ddx39b	26
GFP_5dd / LMOD1_1dd	-0.270655	4.25023e-16	2.31748e-15	Q9Z1N5	Ddx39b	Spliceosome RNA helicase Ddx39b	26
LMOD1_5dd / LMOD1_1dd	-0.296105	1.31946e-23	1.27325e-22	Q9Z1N5	Ddx39b	Spliceosome RNA helicase Ddx39b	26
LMOD1_3dd / GFP_3dd	0.31707	0.0553611	0.0369825	Q9Z1N5	Ddx39b	Spliceosome RNA helicase Ddx39b	26
GFP_5dd / GFP_3dd	0.253191	0.0256906	0.0193092	Q9Z1N5	Ddx39b	Spliceosome RNA helicase Ddx39b	26
LMOD1_5dd / GFP_3dd	0.227742	0.221173	0.11466	Q9Z1N5	Ddx39b	Spliceosome RNA helicase Ddx39b	26
GFP_5dd / LMOD1_3dd	-0.0638795	0.0095923	0.00820768	Q9Z1N5	Ddx39b	Spliceosome RNA helicase Ddx39b	26
LMOD1_5dd / LMOD1_3dd	-0.0893287	0.478514	0.208584	Q9Z1N5	Ddx39b	Spliceosome RNA helicase Ddx39b	26
LMOD1_5dd / GFP_5dd	-0.0254493	3.37817e-07	6.87895e-07	Q9Z1N5	Ddx39b	Spliceosome RNA helicase Ddx39b	26
LMOD1_3dp / GFP_3dp	0.593632	0.107204	0.0640052	Q62167	Ddx3x	ATP-dependent RNA helicase DDX3X	42
GFP_1dd / GFP_3dp	-0.184302	0.23671	0.121006	Q62167	Ddx3x	ATP-dependent RNA helicase DDX3X	42
LMOD1_1dd / GFP_3dp	0.306779	0.993504	0.353255	Q62167	Ddx3x	ATP-dependent RNA helicase DDX3X	42
GFP_3dd / GFP_3dp	-0.221278	9.76699e-19	6.62324e-18	Q62167	Ddx3x	ATP-dependent RNA helicase DDX3X	42
LMOD1_3dd / GFP_3dp	0.385885	3.10994e-23	2.91929e-22	Q62167	Ddx3x	ATP-dependent RNA helicase DDX3X	42
GFP_5dd / GFP_3dp	0.203319	6.05151e-29	8.28655e-28	Q62167	Ddx3x	ATP-dependent RNA helicase DDX3X	42
LMOD1_5dd / GFP_3dp	0.182603	4.60768e-33	8.19118e-32	Q62167	Ddx3x	ATP-dependent RNA helicase DDX3X	42
GFP_1dd / LMOD1_3dp	-0.777934	0.00936772	0.00803923	Q62167	Ddx3x	ATP-dependent RNA helicase DDX3X	42
LMOD1_1dd / LMOD1_3dp	-0.286853	0.0400765	0.0281557	Q62167	Ddx3x	ATP-dependent RNA helicase DDX3X	42
GFP_3dd / LMOD1_3dp	-0.81491	9.11012e-19	6.19781e-18	Q62167	Ddx3x	ATP-dependent RNA helicase DDX3X	42
LMOD1_3dd / LMOD1_3dp	-0.207747	8.59804e-21	6.78158e-20	Q62167	Ddx3x	ATP-dependent RNA helicase DDX3X	42
GFP_5dd / LMOD1_3dp	-0.390313	4.21447e-23	3.92131e-22	Q62167	Ddx3x	ATP-dependent RNA helicase DDX3X	42
LMOD1_5dd / LMOD1_3dp	-0.411029	1.33883e-26	1.57111e-25	Q62167	Ddx3x	ATP-dependent RNA helicase DDX3X	42
LMOD1_1dd / GFP_1dd	0.49108	0.0365353	0.0260377	Q62167	Ddx3x	ATP-dependent RNA helicase DDX3X	42
GFP_3dd / GFP_1dd	-0.0369767	5.12604e-21	4.10474e-20	Q62167	Ddx3x	ATP-dependent RNA helicase DDX3X	42
LMOD1_3dd / GFP_1dd	0.570187	4.55826e-12	1.69036e-11	Q62167	Ddx3x	ATP-dependent RNA helicase DDX3X	42
GFP_5dd / GFP_1dd	0.387621	1.99243e-15	1.02378e-14	Q62167	Ddx3x	ATP-dependent RNA helicase DDX3X	42
LMOD1_5dd / GFP_1dd	0.366905	2.46802e-23	2.33271e-22	Q62167	Ddx3x	ATP-dependent RNA helicase DDX3X	42
GFP_3dd / LMOD1_1dd	-0.528057	3.78621e-19	2.65885e-18	Q62167	Ddx3x	ATP-dependent RNA helicase DDX3X	42
LMOD1_3dd / LMOD1_1dd	0.0791063	9.95583e-13	3.95567e-12	Q62167	Ddx3x	ATP-dependent RNA helicase DDX3X	42
GFP_5dd / LMOD1_1dd	-0.10346	1.95144e-15	1.0037e-14	Q62167	Ddx3x	ATP-dependent RNA helicase DDX3X	42
LMOD1_5dd / LMOD1_1dd	-0.124175	2.84042e-22	2.48189e-21	Q62167	Ddx3x	ATP-dependent RNA helicase DDX3X	42
LMOD1_3dd / GFP_3dd	0.607163	0.0112317	0.00941571	Q62167	Ddx3x	ATP-dependent RNA helicase DDX3X	42
GFP_5dd / GFP_3dd	0.424597	0.211457	0.110629	Q62167	Ddx3x	ATP-dependent RNA helicase DDX3X	42
LMOD1_5dd / GFP_3dd	0.403882	2.21495e-06	3.98519e-06	Q62167	Ddx3x	ATP-dependent RNA helicase DDX3X	42
GFP_5dd / LMOD1_3dd	-0.182566	0.452948	0.200095	Q62167	Ddx3x	ATP-dependent RNA helicase DDX3X	42
LMOD1_5dd / LMOD1_3dd	-0.203282	0.0299873	0.0220242	Q62167	Ddx3x	ATP-dependent RNA helicase DDX3X	42
LMOD1_5dd / GFP_5dd	-0.0207158	8.94866e-07	1.71289e-06	Q62167	Ddx3x	ATP-dependent RNA helicase DDX3X	42
LMOD1_3dp / GFP_3dp	-0.0483621	0.545078	0.230023	Q62095	Ddx3y	ATP-dependent RNA helicase DDX3Y	10
GFP_1dd / GFP_3dp	0.00131284	0.245389	0.124495	Q62095	Ddx3y	ATP-dependent RNA helicase DDX3Y	10
LMOD1_1dd / GFP_3dp	-0.0759453	0.0776921	0.0490776	Q62095	Ddx3y	ATP-dependent RNA helicase DDX3Y	10
GFP_3dd / GFP_3dp	0.20975	0.118651	0.0694955	Q62095	Ddx3y	ATP-dependent RNA helicase DDX3Y	10
LMOD1_3dd / GFP_3dp	0.561374	0.356743	0.166776	Q62095	Ddx3y	ATP-dependent RNA helicase DDX3Y	10
GFP_5dd / GFP_3dp	0.43756	0.00870425	0.00753748	Q62095	Ddx3y	ATP-dependent RNA helicase DDX3Y	10
LMOD1_5dd / GFP_3dp	0.557997	0.00856371	0.00742925	Q62095	Ddx3y	ATP-dependent RNA helicase DDX3Y	10
GFP_1dd / LMOD1_3dp	0.049675	0.223564	0.115647	Q62095	Ddx3y	ATP-dependent RNA helicase DDX3Y	10
LMOD1_1dd / LMOD1_3dp	-0.0275831	0.404863	0.183707	Q62095	Ddx3y	ATP-dependent RNA helicase DDX3Y	10
GFP_3dd / LMOD1_3dp	0.258112	0.0135565	0.0111	Q62095	Ddx3y	ATP-dependent RNA helicase DDX3Y	10
LMOD1_3dd / LMOD1_3dp	0.609736	0.0079904	0.00698939	Q62095	Ddx3y	ATP-dependent RNA helicase DDX3Y	10
GFP_5dd / LMOD1_3dp	0.485922	8.47754e-05	0.000116186	Q62095	Ddx3y	ATP-dependent RNA helicase DDX3Y	10
LMOD1_5dd / LMOD1_3dp	0.606359	0.000339122	0.000412486	Q62095	Ddx3y	ATP-dependent RNA helicase DDX3Y	10
LMOD1_1dd / GFP_1dd	-0.0772581	0.844693	0.316316	Q62095	Ddx3y	ATP-dependent RNA helicase DDX3Y	10
GFP_3dd / GFP_1dd	0.208437	0.643228	0.260044	Q62095	Ddx3y	ATP-dependent RNA helicase DDX3Y	10
LMOD1_3dd / GFP_1dd	0.560061	0.346402	0.163024	Q62095	Ddx3y	ATP-dependent RNA helicase DDX3Y	10
GFP_5dd / GFP_1dd	0.436247	0.0197802	0.0154136	Q62095	Ddx3y	ATP-dependent RNA helicase DDX3Y	10
LMOD1_5dd / GFP_1dd	0.556684	0.236637	0.120977	Q62095	Ddx3y	ATP-dependent RNA helicase DDX3Y	10
GFP_3dd / LMOD1_1dd	0.285695	0.433064	0.193374	Q62095	Ddx3y	ATP-dependent RNA helicase DDX3Y	10
LMOD1_3dd / LMOD1_1dd	0.637319	0.822941	0.310645	Q62095	Ddx3y	ATP-dependent RNA helicase DDX3Y	10
GFP_5dd / LMOD1_1dd	0.513505	0.0313345	0.0228627	Q62095	Ddx3y	ATP-dependent RNA helicase DDX3Y	10
LMOD1_5dd / LMOD1_1dd	0.633942	0.106125	0.0634727	Q62095	Ddx3y	ATP-dependent RNA helicase DDX3Y	10
LMOD1_3dd / GFP_3dd	0.351625	0.934453	0.339098	Q62095	Ddx3y	ATP-dependent RNA helicase DDX3Y	10
GFP_5dd / GFP_3dd	0.22781	0.0413161	0.0288843	Q62095	Ddx3y	ATP-dependent RNA helicase DDX3Y	10
LMOD1_5dd / GFP_3dd	0.348247	0.259422	0.130078	Q62095	Ddx3y	ATP-dependent RNA helicase DDX3Y	10
GFP_5dd / LMOD1_3dd	-0.123814	0.0107147	0.0090337	Q62095	Ddx3y	ATP-dependent RNA helicase DDX3Y	10
LMOD1_5dd / LMOD1_3dd	-0.00337755	0.376504	0.173674	Q62095	Ddx3y	ATP-dependent RNA helicase DDX3Y	10
LMOD1_5dd / GFP_5dd	0.120437	0.0918997	0.0564147	Q62095	Ddx3y	ATP-dependent RNA helicase DDX3Y	10
LMOD1_3dp / GFP_3dp	0.282729	0.388616	0.178013	Q91VN6	Ddx41	Probable ATP-dependent RNA helicase DDX41	9
GFP_1dd / GFP_3dp	0.128273	0.900899	0.330794	Q91VN6	Ddx41	Probable ATP-dependent RNA helicase DDX41	9
LMOD1_1dd / GFP_3dp	-0.0550826	0.71886	0.281873	Q91VN6	Ddx41	Probable ATP-dependent RNA helicase DDX41	9
GFP_3dd / GFP_3dp	-0.416411	0.267425	0.133265	Q91VN6	Ddx41	Probable ATP-dependent RNA helicase DDX41	9
LMOD1_3dd / GFP_3dp	-0.470742	0.0014909	0.001572	Q91VN6	Ddx41	Probable ATP-dependent RNA helicase DDX41	9
GFP_5dd / GFP_3dp	-0.419694	0.0430466	0.0299018	Q91VN6	Ddx41	Probable ATP-dependent RNA helicase DDX41	9
LMOD1_5dd / GFP_3dp	-0.711923	0.018473	0.0145261	Q91VN6	Ddx41	Probable ATP-dependent RNA helicase DDX41	9
GFP_1dd / LMOD1_3dp	-0.154456	0.912884	0.333771	Q91VN6	Ddx41	Probable ATP-dependent RNA helicase DDX41	9
LMOD1_1dd / LMOD1_3dp	-0.337812	0.677847	0.270131	Q91VN6	Ddx41	Probable ATP-dependent RNA helicase DDX41	9
GFP_3dd / LMOD1_3dp	-0.69914	0.00370099	0.00354291	Q91VN6	Ddx41	Probable ATP-dependent RNA helicase DDX41	9
LMOD1_3dd / LMOD1_3dp	-0.753471	5.88682e-06	9.87196e-06	Q91VN6	Ddx41	Probable ATP-dependent RNA helicase DDX41	9
GFP_5dd / LMOD1_3dp	-0.702423	0.000405347	0.000485249	Q91VN6	Ddx41	Probable ATP-dependent RNA helicase DDX41	9
LMOD1_5dd / LMOD1_3dp	-0.994651	0.00326868	0.00317397	Q91VN6	Ddx41	Probable ATP-dependent RNA helicase DDX41	9
LMOD1_1dd / GFP_1dd	-0.183355	0.0148524	0.0120302	Q91VN6	Ddx41	Probable ATP-dependent RNA helicase DDX41	9
GFP_3dd / GFP_1dd	-0.544684	0.233479	0.119695	Q91VN6	Ddx41	Probable ATP-dependent RNA helicase DDX41	9
LMOD1_3dd / GFP_1dd	-0.599015	0.00311155	0.00303819	Q91VN6	Ddx41	Probable ATP-dependent RNA helicase DDX41	9
GFP_5dd / GFP_1dd	-0.547967	0.107858	0.064325	Q91VN6	Ddx41	Probable ATP-dependent RNA helicase DDX41	9
LMOD1_5dd / GFP_1dd	-0.840195	0.061963	0.0406537	Q91VN6	Ddx41	Probable ATP-dependent RNA helicase DDX41	9
GFP_3dd / LMOD1_1dd	-0.361328	0.406887	0.184407	Q91VN6	Ddx41	Probable ATP-dependent RNA helicase DDX41	9
LMOD1_3dd / LMOD1_1dd	-0.415659	0.0227475	0.0173881	Q91VN6	Ddx41	Probable ATP-dependent RNA helicase DDX41	9
GFP_5dd / LMOD1_1dd	-0.364612	0.0632713	0.0413597	Q91VN6	Ddx41	Probable ATP-dependent RNA helicase DDX41	9
LMOD1_5dd / LMOD1_1dd	-0.65684	0.0135475	0.0110934	Q91VN6	Ddx41	Probable ATP-dependent RNA helicase DDX41	9
LMOD1_3dd / GFP_3dd	-0.0543309	0.0599121	0.0395205	Q91VN6	Ddx41	Probable ATP-dependent RNA helicase DDX41	9
GFP_5dd / GFP_3dd	-0.0032834	0.249311	0.126091	Q91VN6	Ddx41	Probable ATP-dependent RNA helicase DDX41	9
LMOD1_5dd / GFP_3dd	-0.295512	0.192911	0.102813	Q91VN6	Ddx41	Probable ATP-dependent RNA helicase DDX41	9
GFP_5dd / LMOD1_3dd	0.0510475	0.625057	0.254606	Q91VN6	Ddx41	Probable ATP-dependent RNA helicase DDX41	9
LMOD1_5dd / LMOD1_3dd	-0.241181	0.177568	0.0961826	Q91VN6	Ddx41	Probable ATP-dependent RNA helicase DDX41	9
LMOD1_5dd / GFP_5dd	-0.292228	0.46831	0.205222	Q91VN6	Ddx41	Probable ATP-dependent RNA helicase DDX41	9
LMOD1_3dp / GFP_3dp	0.308241	0.127732	0.073797	Q810A7	Ddx42	ATP-dependent RNA helicase DDX42	23
GFP_1dd / GFP_3dp	-0.236148	0.0616808	0.0404974	Q810A7	Ddx42	ATP-dependent RNA helicase DDX42	23
LMOD1_1dd / GFP_3dp	-0.193917	0.0810085	0.0508083	Q810A7	Ddx42	ATP-dependent RNA helicase DDX42	23
GFP_3dd / GFP_3dp	-0.21741	1.23752e-11	4.37832e-11	Q810A7	Ddx42	ATP-dependent RNA helicase DDX42	23
LMOD1_3dd / GFP_3dp	0.0321879	1.97786e-09	5.44853e-09	Q810A7	Ddx42	ATP-dependent RNA helicase DDX42	23
GFP_5dd / GFP_3dp	-0.39885	1.10814e-13	4.82979e-13	Q810A7	Ddx42	ATP-dependent RNA helicase DDX42	23
LMOD1_5dd / GFP_3dp	-0.361244	1.26473e-13	5.48167e-13	Q810A7	Ddx42	ATP-dependent RNA helicase DDX42	23
GFP_1dd / LMOD1_3dp	-0.544389	0.00482807	0.00447897	Q810A7	Ddx42	ATP-dependent RNA helicase DDX42	23
LMOD1_1dd / LMOD1_3dp	-0.502158	0.00834504	0.00726102	Q810A7	Ddx42	ATP-dependent RNA helicase DDX42	23
GFP_3dd / LMOD1_3dp	-0.525651	4.30587e-12	1.60118e-11	Q810A7	Ddx42	ATP-dependent RNA helicase DDX42	23
LMOD1_3dd / LMOD1_3dp	-0.276053	4.43711e-09	1.17173e-08	Q810A7	Ddx42	ATP-dependent RNA helicase DDX42	23
GFP_5dd / LMOD1_3dp	-0.707091	1.19505e-10	3.78966e-10	Q810A7	Ddx42	ATP-dependent RNA helicase DDX42	23
LMOD1_5dd / LMOD1_3dp	-0.669485	8.81987e-16	4.68318e-15	Q810A7	Ddx42	ATP-dependent RNA helicase DDX42	23
LMOD1_1dd / GFP_1dd	0.0422307	0.483611	0.210256	Q810A7	Ddx42	ATP-dependent RNA helicase DDX42	23
GFP_3dd / GFP_1dd	0.0187376	1.71953e-06	3.15049e-06	Q810A7	Ddx42	ATP-dependent RNA helicase DDX42	23
LMOD1_3dd / GFP_1dd	0.268336	0.000194037	0.000248045	Q810A7	Ddx42	ATP-dependent RNA helicase DDX42	23
GFP_5dd / GFP_1dd	-0.162702	3.03117e-06	5.3312e-06	Q810A7	Ddx42	ATP-dependent RNA helicase DDX42	23
LMOD1_5dd / GFP_1dd	-0.125096	2.28488e-09	6.24192e-09	Q810A7	Ddx42	ATP-dependent RNA helicase DDX42	23
GFP_3dd / LMOD1_1dd	-0.023493	0.00118998	0.0012843	Q810A7	Ddx42	ATP-dependent RNA helicase DDX42	23
LMOD1_3dd / LMOD1_1dd	0.226105	0.00704856	0.0062598	Q810A7	Ddx42	ATP-dependent RNA helicase DDX42	23
GFP_5dd / LMOD1_1dd	-0.204933	0.000157165	0.000204438	Q810A7	Ddx42	ATP-dependent RNA helicase DDX42	23
LMOD1_5dd / LMOD1_1dd	-0.167327	1.77456e-06	3.24555e-06	Q810A7	Ddx42	ATP-dependent RNA helicase DDX42	23
LMOD1_3dd / GFP_3dd	0.249598	0.0214023	0.0164932	Q810A7	Ddx42	ATP-dependent RNA helicase DDX42	23
GFP_5dd / GFP_3dd	-0.18144	0.00163681	0.00170821	Q810A7	Ddx42	ATP-dependent RNA helicase DDX42	23
LMOD1_5dd / GFP_3dd	-0.143834	8.0294e-06	1.31677e-05	Q810A7	Ddx42	ATP-dependent RNA helicase DDX42	23
GFP_5dd / LMOD1_3dd	-0.431038	2.97414e-06	5.23756e-06	Q810A7	Ddx42	ATP-dependent RNA helicase DDX42	23
LMOD1_5dd / LMOD1_3dd	-0.393432	9.67264e-07	1.84233e-06	Q810A7	Ddx42	ATP-dependent RNA helicase DDX42	23
LMOD1_5dd / GFP_5dd	0.0376062	0.0705196	0.0452883	Q810A7	Ddx42	ATP-dependent RNA helicase DDX42	23
LMOD1_3dp / GFP_3dp	0.203674	0.509003	0.218588	Q569Z5	Ddx46	Probable ATP-dependent RNA helicase DDX46	38
GFP_1dd / GFP_3dp	0.0263661	0.649466	0.261889	Q569Z5	Ddx46	Probable ATP-dependent RNA helicase DDX46	38
LMOD1_1dd / GFP_3dp	0.0657792	0.795173	0.303232	Q569Z5	Ddx46	Probable ATP-dependent RNA helicase DDX46	38
GFP_3dd / GFP_3dp	-0.365183	2.15122e-13	9.11043e-13	Q569Z5	Ddx46	Probable ATP-dependent RNA helicase DDX46	38
LMOD1_3dd / GFP_3dp	-0.038876	8.90625e-08	1.97368e-07	Q569Z5	Ddx46	Probable ATP-dependent RNA helicase DDX46	38
GFP_5dd / GFP_3dp	-0.474943	6.44966e-19	4.43728e-18	Q569Z5	Ddx46	Probable ATP-dependent RNA helicase DDX46	38
LMOD1_5dd / GFP_3dp	-0.182696	3.47541e-09	9.29359e-09	Q569Z5	Ddx46	Probable ATP-dependent RNA helicase DDX46	38
GFP_1dd / LMOD1_3dp	-0.177308	0.94384	0.341331	Q569Z5	Ddx46	Probable ATP-dependent RNA helicase DDX46	38
LMOD1_1dd / LMOD1_3dp	-0.137895	0.502674	0.216546	Q569Z5	Ddx46	Probable ATP-dependent RNA helicase DDX46	38
GFP_3dd / LMOD1_3dp	-0.568857	2.2184e-10	6.83708e-10	Q569Z5	Ddx46	Probable ATP-dependent RNA helicase DDX46	38
LMOD1_3dd / LMOD1_3dp	-0.24255	3.3538e-07	6.83277e-07	Q569Z5	Ddx46	Probable ATP-dependent RNA helicase DDX46	38
GFP_5dd / LMOD1_3dp	-0.678617	3.87605e-18	2.49996e-17	Q569Z5	Ddx46	Probable ATP-dependent RNA helicase DDX46	38
LMOD1_5dd / LMOD1_3dp	-0.38637	1.41748e-09	3.97361e-09	Q569Z5	Ddx46	Probable ATP-dependent RNA helicase DDX46	38
LMOD1_1dd / GFP_1dd	0.0394131	0.143609	0.0811638	Q569Z5	Ddx46	Probable ATP-dependent RNA helicase DDX46	38
GFP_3dd / GFP_1dd	-0.391549	1.71248e-13	7.32381e-13	Q569Z5	Ddx46	Probable ATP-dependent RNA helicase DDX46	38
LMOD1_3dd / GFP_1dd	-0.0652421	3.36797e-05	4.96465e-05	Q569Z5	Ddx46	Probable ATP-dependent RNA helicase DDX46	38
GFP_5dd / GFP_1dd	-0.501309	8.21405e-16	4.37388e-15	Q569Z5	Ddx46	Probable ATP-dependent RNA helicase DDX46	38
LMOD1_5dd / GFP_1dd	-0.209062	1.0619e-11	3.78501e-11	Q569Z5	Ddx46	Probable ATP-dependent RNA helicase DDX46	38
GFP_3dd / LMOD1_1dd	-0.430962	0.000349189	0.00042372	Q569Z5	Ddx46	Probable ATP-dependent RNA helicase DDX46	38
LMOD1_3dd / LMOD1_1dd	-0.104655	0.000589177	0.000679717	Q569Z5	Ddx46	Probable ATP-dependent RNA helicase DDX46	38
GFP_5dd / LMOD1_1dd	-0.540723	1.09415e-12	4.33124e-12	Q569Z5	Ddx46	Probable ATP-dependent RNA helicase DDX46	38
LMOD1_5dd / LMOD1_1dd	-0.248475	0.00103394	0.00113209	Q569Z5	Ddx46	Probable ATP-dependent RNA helicase DDX46	38
LMOD1_3dd / GFP_3dd	0.326307	0.0222892	0.0170822	Q569Z5	Ddx46	Probable ATP-dependent RNA helicase DDX46	38
GFP_5dd / GFP_3dd	-0.10976	0.0362939	0.0258941	Q569Z5	Ddx46	Probable ATP-dependent RNA helicase DDX46	38
LMOD1_5dd / GFP_3dd	0.182487	0.0338759	0.0244124	Q569Z5	Ddx46	Probable ATP-dependent RNA helicase DDX46	38
GFP_5dd / LMOD1_3dd	-0.436067	5.28359e-05	7.51117e-05	Q569Z5	Ddx46	Probable ATP-dependent RNA helicase DDX46	38
LMOD1_5dd / LMOD1_3dd	-0.14382	0.0263908	0.0197541	Q569Z5	Ddx46	Probable ATP-dependent RNA helicase DDX46	38
LMOD1_5dd / GFP_5dd	0.292247	0.746168	0.289685	Q569Z5	Ddx46	Probable ATP-dependent RNA helicase DDX46	38
LMOD1_3dp / GFP_3dp	-0.149445	0.152605	0.0852368	Q9CWX9	Ddx47	Probable ATP-dependent RNA helicase DDX47	14
GFP_1dd / GFP_3dp	-0.0887116	0.242488	0.123341	Q9CWX9	Ddx47	Probable ATP-dependent RNA helicase DDX47	14
LMOD1_1dd / GFP_3dp	-0.256344	0.176136	0.0955629	Q9CWX9	Ddx47	Probable ATP-dependent RNA helicase DDX47	14
GFP_3dd / GFP_3dp	-0.753757	6.49728e-10	1.89548e-09	Q9CWX9	Ddx47	Probable ATP-dependent RNA helicase DDX47	14
LMOD1_3dd / GFP_3dp	-0.794239	3.36139e-14	1.53857e-13	Q9CWX9	Ddx47	Probable ATP-dependent RNA helicase DDX47	14
GFP_5dd / GFP_3dp	-0.980991	2.32413e-11	7.96149e-11	Q9CWX9	Ddx47	Probable ATP-dependent RNA helicase DDX47	14
LMOD1_5dd / GFP_3dp	-1.12654	2.22966e-17	1.35441e-16	Q9CWX9	Ddx47	Probable ATP-dependent RNA helicase DDX47	14
GFP_1dd / LMOD1_3dp	0.0607331	0.99584	0.353781	Q9CWX9	Ddx47	Probable ATP-dependent RNA helicase DDX47	14
LMOD1_1dd / LMOD1_3dp	-0.1069	0.564464	0.236176	Q9CWX9	Ddx47	Probable ATP-dependent RNA helicase DDX47	14
GFP_3dd / LMOD1_3dp	-0.604312	1.12184e-09	3.18565e-09	Q9CWX9	Ddx47	Probable ATP-dependent RNA helicase DDX47	14
LMOD1_3dd / LMOD1_3dp	-0.644794	1.50919e-10	4.72959e-10	Q9CWX9	Ddx47	Probable ATP-dependent RNA helicase DDX47	14
GFP_5dd / LMOD1_3dp	-0.831547	4.55927e-09	1.20239e-08	Q9CWX9	Ddx47	Probable ATP-dependent RNA helicase DDX47	14
LMOD1_5dd / LMOD1_3dp	-0.977094	1.07043e-11	3.81386e-11	Q9CWX9	Ddx47	Probable ATP-dependent RNA helicase DDX47	14
LMOD1_1dd / GFP_1dd	-0.167633	0.123814	0.0719544	Q9CWX9	Ddx47	Probable ATP-dependent RNA helicase DDX47	14
GFP_3dd / GFP_1dd	-0.665045	3.01541e-11	1.02136e-10	Q9CWX9	Ddx47	Probable ATP-dependent RNA helicase DDX47	14
LMOD1_3dd / GFP_1dd	-0.705527	6.35118e-11	2.07365e-10	Q9CWX9	Ddx47	Probable ATP-dependent RNA helicase DDX47	14
GFP_5dd / GFP_1dd	-0.89228	2.2803e-10	7.0192e-10	Q9CWX9	Ddx47	Probable ATP-dependent RNA helicase DDX47	14
LMOD1_5dd / GFP_1dd	-1.03783	3.36047e-12	1.26512e-11	Q9CWX9	Ddx47	Probable ATP-dependent RNA helicase DDX47	14
GFP_3dd / LMOD1_1dd	-0.497413	9.26071e-06	1.50335e-05	Q9CWX9	Ddx47	Probable ATP-dependent RNA helicase DDX47	14
LMOD1_3dd / LMOD1_1dd	-0.537895	0.00238135	0.00239293	Q9CWX9	Ddx47	Probable ATP-dependent RNA helicase DDX47	14
GFP_5dd / LMOD1_1dd	-0.724647	0.000417107	0.000498066	Q9CWX9	Ddx47	Probable ATP-dependent RNA helicase DDX47	14
LMOD1_5dd / LMOD1_1dd	-0.870195	2.94119e-10	8.93362e-10	Q9CWX9	Ddx47	Probable ATP-dependent RNA helicase DDX47	14
LMOD1_3dd / GFP_3dd	-0.0404822	0.556616	0.233736	Q9CWX9	Ddx47	Probable ATP-dependent RNA helicase DDX47	14
GFP_5dd / GFP_3dd	-0.227235	0.173604	0.0944575	Q9CWX9	Ddx47	Probable ATP-dependent RNA helicase DDX47	14
LMOD1_5dd / GFP_3dd	-0.372782	0.00125178	0.00134433	Q9CWX9	Ddx47	Probable ATP-dependent RNA helicase DDX47	14
GFP_5dd / LMOD1_3dd	-0.186752	0.925722	0.336934	Q9CWX9	Ddx47	Probable ATP-dependent RNA helicase DDX47	14
LMOD1_5dd / LMOD1_3dd	-0.3323	0.00079169	0.000888559	Q9CWX9	Ddx47	Probable ATP-dependent RNA helicase DDX47	14
LMOD1_5dd / GFP_5dd	-0.145548	0.000214372	0.000271619	Q9CWX9	Ddx47	Probable ATP-dependent RNA helicase DDX47	14
LMOD1_3dp / GFP_3dp	0.00600978	0.974943	0.348821	Q4FZF3	Ddx49	Probable ATP-dependent RNA helicase DDX49	5
GFP_1dd / GFP_3dp	0.252531	0.779721	0.299024	Q4FZF3	Ddx49	Probable ATP-dependent RNA helicase DDX49	5
LMOD1_1dd / GFP_3dp	-0.0105891	0.275978	0.136567	Q4FZF3	Ddx49	Probable ATP-dependent RNA helicase DDX49	5
GFP_3dd / GFP_3dp	-1.12833	2.08449e-07	4.38034e-07	Q4FZF3	Ddx49	Probable ATP-dependent RNA helicase DDX49	5
LMOD1_3dd / GFP_3dp	-1.31884	4.33626e-05	6.26587e-05	Q4FZF3	Ddx49	Probable ATP-dependent RNA helicase DDX49	5
GFP_5dd / GFP_3dp	-1.02279	2.80774e-05	4.19714e-05	Q4FZF3	Ddx49	Probable ATP-dependent RNA helicase DDX49	5
LMOD1_5dd / GFP_3dp	-0.796771	3.55049e-05	5.21234e-05	Q4FZF3	Ddx49	Probable ATP-dependent RNA helicase DDX49	5
GFP_1dd / LMOD1_3dp	0.246521	0.139607	0.0793173	Q4FZF3	Ddx49	Probable ATP-dependent RNA helicase DDX49	5
LMOD1_1dd / LMOD1_3dp	-0.0165989	0.764656	0.294805	Q4FZF3	Ddx49	Probable ATP-dependent RNA helicase DDX49	5
GFP_3dd / LMOD1_3dp	-1.13434	1.66329e-05	2.58528e-05	Q4FZF3	Ddx49	Probable ATP-dependent RNA helicase DDX49	5
LMOD1_3dd / LMOD1_3dp	-1.32485	5.42711e-05	7.69873e-05	Q4FZF3	Ddx49	Probable ATP-dependent RNA helicase DDX49	5
GFP_5dd / LMOD1_3dp	-1.0288	1.60726e-06	2.958e-06	Q4FZF3	Ddx49	Probable ATP-dependent RNA helicase DDX49	5
LMOD1_5dd / LMOD1_3dp	-0.802781	0.00229199	0.00231149	Q4FZF3	Ddx49	Probable ATP-dependent RNA helicase DDX49	5
LMOD1_1dd / GFP_1dd	-0.26312	0.00032606	0.000398054	Q4FZF3	Ddx49	Probable ATP-dependent RNA helicase DDX49	5
GFP_3dd / GFP_1dd	-1.38086	2.103e-06	3.80017e-06	Q4FZF3	Ddx49	Probable ATP-dependent RNA helicase DDX49	5
LMOD1_3dd / GFP_1dd	-1.57137	0.000281147	0.000347653	Q4FZF3	Ddx49	Probable ATP-dependent RNA helicase DDX49	5
GFP_5dd / GFP_1dd	-1.27532	0.000202702	0.000258128	Q4FZF3	Ddx49	Probable ATP-dependent RNA helicase DDX49	5
LMOD1_5dd / GFP_1dd	-1.0493	4.1545e-06	7.14115e-06	Q4FZF3	Ddx49	Probable ATP-dependent RNA helicase DDX49	5
GFP_3dd / LMOD1_1dd	-1.11774	0.00048559	0.000571306	Q4FZF3	Ddx49	Probable ATP-dependent RNA helicase DDX49	5
LMOD1_3dd / LMOD1_1dd	-1.30825	0.00340707	0.0032933	Q4FZF3	Ddx49	Probable ATP-dependent RNA helicase DDX49	5
GFP_5dd / LMOD1_1dd	-1.0122	0.0163799	0.0130948	Q4FZF3	Ddx49	Probable ATP-dependent RNA helicase DDX49	5
LMOD1_5dd / LMOD1_1dd	-0.786182	0.000188128	0.000241166	Q4FZF3	Ddx49	Probable ATP-dependent RNA helicase DDX49	5
LMOD1_3dd / GFP_3dd	-0.190511	0.00740184	0.00653552	Q4FZF3	Ddx49	Probable ATP-dependent RNA helicase DDX49	5
GFP_5dd / GFP_3dd	0.105539	0.82792	0.311932	Q4FZF3	Ddx49	Probable ATP-dependent RNA helicase DDX49	5
LMOD1_5dd / GFP_3dd	0.33156	0.0314343	0.0229247	Q4FZF3	Ddx49	Probable ATP-dependent RNA helicase DDX49	5
GFP_5dd / LMOD1_3dd	0.29605	0.0416926	0.0291054	Q4FZF3	Ddx49	Probable ATP-dependent RNA helicase DDX49	5
LMOD1_5dd / LMOD1_3dd	0.522071	0.324367	0.154937	Q4FZF3	Ddx49	Probable ATP-dependent RNA helicase DDX49	5
LMOD1_5dd / GFP_5dd	0.226021	0.117908	0.0691404	Q4FZF3	Ddx49	Probable ATP-dependent RNA helicase DDX49	5
LMOD1_3dp / GFP_3dp	0.0561577	0.679345	0.270539	Q61656	Ddx5	Probable ATP-dependent RNA helicase DDX5	33
GFP_1dd / GFP_3dp	-0.48664	7.78687e-09	1.99182e-08	Q61656	Ddx5	Probable ATP-dependent RNA helicase DDX5	33
LMOD1_1dd / GFP_3dp	-0.344214	1.62553e-06	2.98879e-06	Q61656	Ddx5	Probable ATP-dependent RNA helicase DDX5	33
GFP_3dd / GFP_3dp	-0.762566	1.96062e-35	4.06154e-34	Q61656	Ddx5	Probable ATP-dependent RNA helicase DDX5	33
LMOD1_3dd / GFP_3dp	-0.499523	1.6264e-35	3.39463e-34	Q61656	Ddx5	Probable ATP-dependent RNA helicase DDX5	33
GFP_5dd / GFP_3dp	-0.697981	2.47845e-46	9.17864e-45	Q61656	Ddx5	Probable ATP-dependent RNA helicase DDX5	33
LMOD1_5dd / GFP_3dp	-0.681326	9.02256e-54	4.74285e-52	Q61656	Ddx5	Probable ATP-dependent RNA helicase DDX5	33
GFP_1dd / LMOD1_3dp	-0.542798	0.00603771	0.00545656	Q61656	Ddx5	Probable ATP-dependent RNA helicase DDX5	33
LMOD1_1dd / LMOD1_3dp	-0.400371	0.0220104	0.0168967	Q61656	Ddx5	Probable ATP-dependent RNA helicase DDX5	33
GFP_3dd / LMOD1_3dp	-0.818724	1.7374e-35	3.61625e-34	Q61656	Ddx5	Probable ATP-dependent RNA helicase DDX5	33
LMOD1_3dd / LMOD1_3dp	-0.555681	7.13346e-37	1.60362e-35	Q61656	Ddx5	Probable ATP-dependent RNA helicase DDX5	33
GFP_5dd / LMOD1_3dp	-0.754139	1.15541e-52	5.76213e-51	Q61656	Ddx5	Probable ATP-dependent RNA helicase DDX5	33
LMOD1_5dd / LMOD1_3dp	-0.737484	4.17404e-53	2.12605e-51	Q61656	Ddx5	Probable ATP-dependent RNA helicase DDX5	33
LMOD1_1dd / GFP_1dd	0.142426	0.921578	0.3359	Q61656	Ddx5	Probable ATP-dependent RNA helicase DDX5	33
GFP_3dd / GFP_1dd	-0.275926	8.45709e-23	7.69297e-22	Q61656	Ddx5	Probable ATP-dependent RNA helicase DDX5	33
LMOD1_3dd / GFP_1dd	-0.012883	2.42292e-14	1.1247e-13	Q61656	Ddx5	Probable ATP-dependent RNA helicase DDX5	33
GFP_5dd / GFP_1dd	-0.211341	3.45225e-16	1.89715e-15	Q61656	Ddx5	Probable ATP-dependent RNA helicase DDX5	33
LMOD1_5dd / GFP_1dd	-0.194686	4.24173e-35	8.60704e-34	Q61656	Ddx5	Probable ATP-dependent RNA helicase DDX5	33
GFP_3dd / LMOD1_1dd	-0.418353	6.6277e-25	6.94704e-24	Q61656	Ddx5	Probable ATP-dependent RNA helicase DDX5	33
LMOD1_3dd / LMOD1_1dd	-0.155309	7.02947e-16	3.7641e-15	Q61656	Ddx5	Probable ATP-dependent RNA helicase DDX5	33
GFP_5dd / LMOD1_1dd	-0.353767	2.47256e-15	1.26123e-14	Q61656	Ddx5	Probable ATP-dependent RNA helicase DDX5	33
LMOD1_5dd / LMOD1_1dd	-0.337112	6.87489e-32	1.13602e-30	Q61656	Ddx5	Probable ATP-dependent RNA helicase DDX5	33
LMOD1_3dd / GFP_3dd	0.263043	0.524988	0.223672	Q61656	Ddx5	Probable ATP-dependent RNA helicase DDX5	33
GFP_5dd / GFP_3dd	0.0645853	0.7596	0.293395	Q61656	Ddx5	Probable ATP-dependent RNA helicase DDX5	33
LMOD1_5dd / GFP_3dd	0.0812402	0.00066298	0.000756848	Q61656	Ddx5	Probable ATP-dependent RNA helicase DDX5	33
GFP_5dd / LMOD1_3dd	-0.198458	0.261997	0.131112	Q61656	Ddx5	Probable ATP-dependent RNA helicase DDX5	33
LMOD1_5dd / LMOD1_3dd	-0.181803	0.00322012	0.00313255	Q61656	Ddx5	Probable ATP-dependent RNA helicase DDX5	33
LMOD1_5dd / GFP_5dd	0.0166549	5.37954e-07	1.06452e-06	Q61656	Ddx5	Probable ATP-dependent RNA helicase DDX5	33
LMOD1_3dp / GFP_3dp	-0.0418477	0.287971	0.141165	Q99MJ9	Ddx50	ATP-dependent RNA helicase DDX50	19
GFP_1dd / GFP_3dp	-0.204595	0.212385	0.111022	Q99MJ9	Ddx50	ATP-dependent RNA helicase DDX50	19
LMOD1_1dd / GFP_3dp	0.182843	0.545698	0.230227	Q99MJ9	Ddx50	ATP-dependent RNA helicase DDX50	19
GFP_3dd / GFP_3dp	0.0945777	0.212714	0.111156	Q99MJ9	Ddx50	ATP-dependent RNA helicase DDX50	19
LMOD1_3dd / GFP_3dp	0.274848	0.516884	0.221086	Q99MJ9	Ddx50	ATP-dependent RNA helicase DDX50	19
GFP_5dd / GFP_3dp	0.141882	0.384779	0.176652	Q99MJ9	Ddx50	ATP-dependent RNA helicase DDX50	19
LMOD1_5dd / GFP_3dp	-0.290437	0.665176	0.266527	Q99MJ9	Ddx50	ATP-dependent RNA helicase DDX50	19
GFP_1dd / LMOD1_3dp	-0.162747	0.681496	0.271202	Q99MJ9	Ddx50	ATP-dependent RNA helicase DDX50	19
LMOD1_1dd / LMOD1_3dp	0.22469	0.917228	0.33489	Q99MJ9	Ddx50	ATP-dependent RNA helicase DDX50	19
GFP_3dd / LMOD1_3dp	0.136425	0.611659	0.250625	Q99MJ9	Ddx50	ATP-dependent RNA helicase DDX50	19
LMOD1_3dd / LMOD1_3dp	0.316695	0.190096	0.101613	Q99MJ9	Ddx50	ATP-dependent RNA helicase DDX50	19
GFP_5dd / LMOD1_3dp	0.183729	0.27273	0.135305	Q99MJ9	Ddx50	ATP-dependent RNA helicase DDX50	19
LMOD1_5dd / LMOD1_3dp	-0.248589	0.781793	0.299578	Q99MJ9	Ddx50	ATP-dependent RNA helicase DDX50	19
LMOD1_1dd / GFP_1dd	0.387437	0.287477	0.140989	Q99MJ9	Ddx50	ATP-dependent RNA helicase DDX50	19
GFP_3dd / GFP_1dd	0.299172	0.613328	0.251109	Q99MJ9	Ddx50	ATP-dependent RNA helicase DDX50	19
LMOD1_3dd / GFP_1dd	0.479442	0.395061	0.18034	Q99MJ9	Ddx50	ATP-dependent RNA helicase DDX50	19
GFP_5dd / GFP_1dd	0.346476	0.13226	0.0759014	Q99MJ9	Ddx50	ATP-dependent RNA helicase DDX50	19
LMOD1_5dd / GFP_1dd	-0.0858426	0.605027	0.2486	Q99MJ9	Ddx50	ATP-dependent RNA helicase DDX50	19
GFP_3dd / LMOD1_1dd	-0.088265	0.209403	0.109779	Q99MJ9	Ddx50	ATP-dependent RNA helicase DDX50	19
LMOD1_3dd / LMOD1_1dd	0.0920049	0.105521	0.0631791	Q99MJ9	Ddx50	ATP-dependent RNA helicase DDX50	19
GFP_5dd / LMOD1_1dd	-0.040961	0.216595	0.112764	Q99MJ9	Ddx50	ATP-dependent RNA helicase DDX50	19
LMOD1_5dd / LMOD1_1dd	-0.47328	0.452744	0.200029	Q99MJ9	Ddx50	ATP-dependent RNA helicase DDX50	19
LMOD1_3dd / GFP_3dd	0.18027	0.52434	0.22346	Q99MJ9	Ddx50	ATP-dependent RNA helicase DDX50	19
GFP_5dd / GFP_3dd	0.047304	0.0402331	0.0282449	Q99MJ9	Ddx50	ATP-dependent RNA helicase DDX50	19
LMOD1_5dd / GFP_3dd	-0.385015	0.758637	0.293161	Q99MJ9	Ddx50	ATP-dependent RNA helicase DDX50	19
GFP_5dd / LMOD1_3dd	-0.132966	0.31336	0.150779	Q99MJ9	Ddx50	ATP-dependent RNA helicase DDX50	19
LMOD1_5dd / LMOD1_3dd	-0.565285	0.795234	0.30325	Q99MJ9	Ddx50	ATP-dependent RNA helicase DDX50	19
LMOD1_5dd / GFP_5dd	-0.432319	0.0581491	0.0385561	Q99MJ9	Ddx50	ATP-dependent RNA helicase DDX50	19
LMOD1_3dp / GFP_3dp	0.0688593	0.0988133	0.0598911	Q6P9R1	Ddx51	ATP-dependent RNA helicase DDX51	10
GFP_1dd / GFP_3dp	-0.179982	0.0452623	0.0312044	Q6P9R1	Ddx51	ATP-dependent RNA helicase DDX51	10
LMOD1_1dd / GFP_3dp	0.354983	0.0984462	0.0597113	Q6P9R1	Ddx51	ATP-dependent RNA helicase DDX51	10
GFP_3dd / GFP_3dp	0.462938	0.00185868	0.00191476	Q6P9R1	Ddx51	ATP-dependent RNA helicase DDX51	10
LMOD1_3dd / GFP_3dp	0.809481	0.0540904	0.0362758	Q6P9R1	Ddx51	ATP-dependent RNA helicase DDX51	10
GFP_5dd / GFP_3dp	0.133123	0.807659	0.30656	Q6P9R1	Ddx51	ATP-dependent RNA helicase DDX51	10
LMOD1_5dd / GFP_3dp	0.588559	0.391455	0.179033	Q6P9R1	Ddx51	ATP-dependent RNA helicase DDX51	10
GFP_1dd / LMOD1_3dp	-0.248842	0.253976	0.127944	Q6P9R1	Ddx51	ATP-dependent RNA helicase DDX51	10
LMOD1_1dd / LMOD1_3dp	0.286123	0.134526	0.0769689	Q6P9R1	Ddx51	ATP-dependent RNA helicase DDX51	10
GFP_3dd / LMOD1_3dp	0.394079	0.102704	0.0618155	Q6P9R1	Ddx51	ATP-dependent RNA helicase DDX51	10
LMOD1_3dd / LMOD1_3dp	0.740621	0.331783	0.157645	Q6P9R1	Ddx51	ATP-dependent RNA helicase DDX51	10
GFP_5dd / LMOD1_3dp	0.0642635	0.25025	0.126455	Q6P9R1	Ddx51	ATP-dependent RNA helicase DDX51	10
LMOD1_5dd / LMOD1_3dp	0.519699	0.948299	0.34245	Q6P9R1	Ddx51	ATP-dependent RNA helicase DDX51	10
LMOD1_1dd / GFP_1dd	0.534965	0.396907	0.181009	Q6P9R1	Ddx51	ATP-dependent RNA helicase DDX51	10
GFP_3dd / GFP_1dd	0.64292	0.162918	0.0897732	Q6P9R1	Ddx51	ATP-dependent RNA helicase DDX51	10
LMOD1_3dd / GFP_1dd	0.989463	0.412934	0.186454	Q6P9R1	Ddx51	ATP-dependent RNA helicase DDX51	10
GFP_5dd / GFP_1dd	0.313105	0.0653755	0.042505	Q6P9R1	Ddx51	ATP-dependent RNA helicase DDX51	10
LMOD1_5dd / GFP_1dd	0.768541	0.259652	0.130173	Q6P9R1	Ddx51	ATP-dependent RNA helicase DDX51	10
GFP_3dd / LMOD1_1dd	0.107955	0.228018	0.117472	Q6P9R1	Ddx51	ATP-dependent RNA helicase DDX51	10
LMOD1_3dd / LMOD1_1dd	0.454498	0.228245	0.117563	Q6P9R1	Ddx51	ATP-dependent RNA helicase DDX51	10
GFP_5dd / LMOD1_1dd	-0.22186	0.0167916	0.0133767	Q6P9R1	Ddx51	ATP-dependent RNA helicase DDX51	10
LMOD1_5dd / LMOD1_1dd	0.233576	0.264519	0.132111	Q6P9R1	Ddx51	ATP-dependent RNA helicase DDX51	10
LMOD1_3dd / GFP_3dd	0.346543	0.570178	0.23793	Q6P9R1	Ddx51	ATP-dependent RNA helicase DDX51	10
GFP_5dd / GFP_3dd	-0.329815	0.00682995	0.0060884	Q6P9R1	Ddx51	ATP-dependent RNA helicase DDX51	10
LMOD1_5dd / GFP_3dd	0.125621	0.794242	0.302991	Q6P9R1	Ddx51	ATP-dependent RNA helicase DDX51	10
GFP_5dd / LMOD1_3dd	-0.676358	0.00437168	0.00410313	Q6P9R1	Ddx51	ATP-dependent RNA helicase DDX51	10
LMOD1_5dd / LMOD1_3dd	-0.220922	0.0665886	0.0431724	Q6P9R1	Ddx51	ATP-dependent RNA helicase DDX51	10
LMOD1_5dd / GFP_5dd	0.455436	0.0282399	0.0209264	Q6P9R1	Ddx51	ATP-dependent RNA helicase DDX51	10
LMOD1_3dp / GFP_3dp	0.00517247	0.917361	0.334918	Q8K301	Ddx52	Probable ATP-dependent RNA helicase DDX52	11
GFP_1dd / GFP_3dp	0.00576939	0.808843	0.306854	Q8K301	Ddx52	Probable ATP-dependent RNA helicase DDX52	11
LMOD1_1dd / GFP_3dp	0.301675	0.859324	0.320187	Q8K301	Ddx52	Probable ATP-dependent RNA helicase DDX52	11
GFP_3dd / GFP_3dp	-0.855082	0.00394186	0.00374408	Q8K301	Ddx52	Probable ATP-dependent RNA helicase DDX52	11
LMOD1_3dd / GFP_3dp	-0.89984	8.8206e-06	1.43744e-05	Q8K301	Ddx52	Probable ATP-dependent RNA helicase DDX52	11
GFP_5dd / GFP_3dp	-0.948171	0.000701856	0.000797	Q8K301	Ddx52	Probable ATP-dependent RNA helicase DDX52	11
LMOD1_5dd / GFP_3dp	-0.790503	0.0204738	0.0158791	Q8K301	Ddx52	Probable ATP-dependent RNA helicase DDX52	11
GFP_1dd / LMOD1_3dp	0.000596918	0.972869	0.348347	Q8K301	Ddx52	Probable ATP-dependent RNA helicase DDX52	11
LMOD1_1dd / LMOD1_3dp	0.296503	0.976832	0.349275	Q8K301	Ddx52	Probable ATP-dependent RNA helicase DDX52	11
GFP_3dd / LMOD1_3dp	-0.860255	9.6891e-05	0.000131198	Q8K301	Ddx52	Probable ATP-dependent RNA helicase DDX52	11
LMOD1_3dd / LMOD1_3dp	-0.905012	2.60889e-05	3.92223e-05	Q8K301	Ddx52	Probable ATP-dependent RNA helicase DDX52	11
GFP_5dd / LMOD1_3dp	-0.953344	5.61358e-06	9.44652e-06	Q8K301	Ddx52	Probable ATP-dependent RNA helicase DDX52	11
LMOD1_5dd / LMOD1_3dp	-0.795676	0.000217092	0.000274768	Q8K301	Ddx52	Probable ATP-dependent RNA helicase DDX52	11
LMOD1_1dd / GFP_1dd	0.295906	0.0365764	0.026061	Q8K301	Ddx52	Probable ATP-dependent RNA helicase DDX52	11
GFP_3dd / GFP_1dd	-0.860852	0.000111823	0.000149586	Q8K301	Ddx52	Probable ATP-dependent RNA helicase DDX52	11
LMOD1_3dd / GFP_1dd	-0.905609	9.78954e-05	0.000132442	Q8K301	Ddx52	Probable ATP-dependent RNA helicase DDX52	11
GFP_5dd / GFP_1dd	-0.953941	2.19331e-06	3.94964e-06	Q8K301	Ddx52	Probable ATP-dependent RNA helicase DDX52	11
LMOD1_5dd / GFP_1dd	-0.796273	0.000593285	0.00068399	Q8K301	Ddx52	Probable ATP-dependent RNA helicase DDX52	11
GFP_3dd / LMOD1_1dd	-1.15676	0.000158558	0.000206067	Q8K301	Ddx52	Probable ATP-dependent RNA helicase DDX52	11
LMOD1_3dd / LMOD1_1dd	-1.20151	2.64487e-05	3.9729e-05	Q8K301	Ddx52	Probable ATP-dependent RNA helicase DDX52	11
GFP_5dd / LMOD1_1dd	-1.24985	4.95524e-07	9.85716e-07	Q8K301	Ddx52	Probable ATP-dependent RNA helicase DDX52	11
LMOD1_5dd / LMOD1_1dd	-1.09218	0.000240642	0.000301691	Q8K301	Ddx52	Probable ATP-dependent RNA helicase DDX52	11
LMOD1_3dd / GFP_3dd	-0.0447573	0.857787	0.319801	Q8K301	Ddx52	Probable ATP-dependent RNA helicase DDX52	11
GFP_5dd / GFP_3dd	-0.093089	0.0390756	0.0275601	Q8K301	Ddx52	Probable ATP-dependent RNA helicase DDX52	11
LMOD1_5dd / GFP_3dd	0.064579	0.328908	0.156594	Q8K301	Ddx52	Probable ATP-dependent RNA helicase DDX52	11
GFP_5dd / LMOD1_3dd	-0.0483317	0.533097	0.226254	Q8K301	Ddx52	Probable ATP-dependent RNA helicase DDX52	11
LMOD1_5dd / LMOD1_3dd	0.109336	0.998655	0.354435	Q8K301	Ddx52	Probable ATP-dependent RNA helicase DDX52	11
LMOD1_5dd / GFP_5dd	0.157668	0.865235	0.321684	Q8K301	Ddx52	Probable ATP-dependent RNA helicase DDX52	11
LMOD1_3dp / GFP_3dp	-0.0590181	0.0499984	0.0339508	Q8K4L0	Ddx54	ATP-dependent RNA helicase DDX54	15
GFP_1dd / GFP_3dp	-0.43165	0.203392	0.107236	Q8K4L0	Ddx54	ATP-dependent RNA helicase DDX54	15
LMOD1_1dd / GFP_3dp	-0.199091	0.225069	0.11627	Q8K4L0	Ddx54	ATP-dependent RNA helicase DDX54	15
GFP_3dd / GFP_3dp	-0.675314	4.00926e-11	1.34018e-10	Q8K4L0	Ddx54	ATP-dependent RNA helicase DDX54	15
LMOD1_3dd / GFP_3dp	-0.421809	9.7539e-08	2.14928e-07	Q8K4L0	Ddx54	ATP-dependent RNA helicase DDX54	15
GFP_5dd / GFP_3dp	-0.894448	3.89002e-07	7.86391e-07	Q8K4L0	Ddx54	ATP-dependent RNA helicase DDX54	15
LMOD1_5dd / GFP_3dp	-0.803281	1.89799e-08	4.60395e-08	Q8K4L0	Ddx54	ATP-dependent RNA helicase DDX54	15
GFP_1dd / LMOD1_3dp	-0.372632	0.0599893	0.0395649	Q8K4L0	Ddx54	ATP-dependent RNA helicase DDX54	15
LMOD1_1dd / LMOD1_3dp	-0.140073	0.244949	0.124331	Q8K4L0	Ddx54	ATP-dependent RNA helicase DDX54	15
GFP_3dd / LMOD1_3dp	-0.616296	2.86967e-06	5.06666e-06	Q8K4L0	Ddx54	ATP-dependent RNA helicase DDX54	15
LMOD1_3dd / LMOD1_3dp	-0.362791	0.000891411	0.000989758	Q8K4L0	Ddx54	ATP-dependent RNA helicase DDX54	15
GFP_5dd / LMOD1_3dp	-0.83543	7.08382e-06	1.17147e-05	Q8K4L0	Ddx54	ATP-dependent RNA helicase DDX54	15
LMOD1_5dd / LMOD1_3dp	-0.744262	2.69248e-06	4.77679e-06	Q8K4L0	Ddx54	ATP-dependent RNA helicase DDX54	15
LMOD1_1dd / GFP_1dd	0.232559	0.957479	0.344632	Q8K4L0	Ddx54	ATP-dependent RNA helicase DDX54	15
GFP_3dd / GFP_1dd	-0.243664	1.84606e-11	6.39388e-11	Q8K4L0	Ddx54	ATP-dependent RNA helicase DDX54	15
LMOD1_3dd / GFP_1dd	0.00984053	1.13038e-05	1.80951e-05	Q8K4L0	Ddx54	ATP-dependent RNA helicase DDX54	15
GFP_5dd / GFP_1dd	-0.462798	0.00255567	0.00255008	Q8K4L0	Ddx54	ATP-dependent RNA helicase DDX54	15
LMOD1_5dd / GFP_1dd	-0.371631	1.66507e-08	4.07055e-08	Q8K4L0	Ddx54	ATP-dependent RNA helicase DDX54	15
GFP_3dd / LMOD1_1dd	-0.476223	1.4032e-10	4.41694e-10	Q8K4L0	Ddx54	ATP-dependent RNA helicase DDX54	15
LMOD1_3dd / LMOD1_1dd	-0.222718	0.000134444	0.000177156	Q8K4L0	Ddx54	ATP-dependent RNA helicase DDX54	15
GFP_5dd / LMOD1_1dd	-0.695357	0.0110793	0.00930403	Q8K4L0	Ddx54	ATP-dependent RNA helicase DDX54	15
LMOD1_5dd / LMOD1_1dd	-0.604189	1.49656e-07	3.21026e-07	Q8K4L0	Ddx54	ATP-dependent RNA helicase DDX54	15
LMOD1_3dd / GFP_3dd	0.253505	0.71214	0.280004	Q8K4L0	Ddx54	ATP-dependent RNA helicase DDX54	15
GFP_5dd / GFP_3dd	-0.219134	0.687799	0.273001	Q8K4L0	Ddx54	ATP-dependent RNA helicase DDX54	15
LMOD1_5dd / GFP_3dd	-0.127966	0.0161067	0.0129053	Q8K4L0	Ddx54	ATP-dependent RNA helicase DDX54	15
GFP_5dd / LMOD1_3dd	-0.472639	0.708403	0.278917	Q8K4L0	Ddx54	ATP-dependent RNA helicase DDX54	15
LMOD1_5dd / LMOD1_3dd	-0.381471	0.0162242	0.0129866	Q8K4L0	Ddx54	ATP-dependent RNA helicase DDX54	15
LMOD1_5dd / GFP_5dd	0.0911675	0.0650816	0.0423496	Q8K4L0	Ddx54	ATP-dependent RNA helicase DDX54	15
LMOD1_3dp / GFP_3dp	-0.0146959	0.378294	0.174348	Q9D0R4	Ddx56	Probable ATP-dependent RNA helicase DDX56	14
GFP_1dd / GFP_3dp	0.0401666	0.508035	0.218276	Q9D0R4	Ddx56	Probable ATP-dependent RNA helicase DDX56	14
LMOD1_1dd / GFP_3dp	-0.240179	0.343362	0.161919	Q9D0R4	Ddx56	Probable ATP-dependent RNA helicase DDX56	14
GFP_3dd / GFP_3dp	0.0156799	0.565197	0.236387	Q9D0R4	Ddx56	Probable ATP-dependent RNA helicase DDX56	14
LMOD1_3dd / GFP_3dp	0.384918	0.282297	0.13901	Q9D0R4	Ddx56	Probable ATP-dependent RNA helicase DDX56	14
GFP_5dd / GFP_3dp	-0.590186	0.0106681	0.00900047	Q9D0R4	Ddx56	Probable ATP-dependent RNA helicase DDX56	14
LMOD1_5dd / GFP_3dp	-0.49514	0.00203323	0.00207528	Q9D0R4	Ddx56	Probable ATP-dependent RNA helicase DDX56	14
GFP_1dd / LMOD1_3dp	0.0548625	0.0717983	0.045974	Q9D0R4	Ddx56	Probable ATP-dependent RNA helicase DDX56	14
LMOD1_1dd / LMOD1_3dp	-0.225483	0.904879	0.331834	Q9D0R4	Ddx56	Probable ATP-dependent RNA helicase DDX56	14
GFP_3dd / LMOD1_3dp	0.0303758	0.900268	0.330629	Q9D0R4	Ddx56	Probable ATP-dependent RNA helicase DDX56	14
LMOD1_3dd / LMOD1_3dp	0.399614	0.067712	0.043788	Q9D0R4	Ddx56	Probable ATP-dependent RNA helicase DDX56	14
GFP_5dd / LMOD1_3dp	-0.57549	0.315233	0.151473	Q9D0R4	Ddx56	Probable ATP-dependent RNA helicase DDX56	14
LMOD1_5dd / LMOD1_3dp	-0.480444	0.0518003	0.0349731	Q9D0R4	Ddx56	Probable ATP-dependent RNA helicase DDX56	14
LMOD1_1dd / GFP_1dd	-0.280346	0.0801356	0.0503559	Q9D0R4	Ddx56	Probable ATP-dependent RNA helicase DDX56	14
GFP_3dd / GFP_1dd	-0.0244867	0.591091	0.244345	Q9D0R4	Ddx56	Probable ATP-dependent RNA helicase DDX56	14
LMOD1_3dd / GFP_1dd	0.344751	0.102738	0.0618301	Q9D0R4	Ddx56	Probable ATP-dependent RNA helicase DDX56	14
GFP_5dd / GFP_1dd	-0.630352	0.0486701	0.033187	Q9D0R4	Ddx56	Probable ATP-dependent RNA helicase DDX56	14
LMOD1_5dd / GFP_1dd	-0.535306	0.0258955	0.0194424	Q9D0R4	Ddx56	Probable ATP-dependent RNA helicase DDX56	14
GFP_3dd / LMOD1_1dd	0.255859	0.232337	0.119227	Q9D0R4	Ddx56	Probable ATP-dependent RNA helicase DDX56	14
LMOD1_3dd / LMOD1_1dd	0.625097	0.00482317	0.00447514	Q9D0R4	Ddx56	Probable ATP-dependent RNA helicase DDX56	14
GFP_5dd / LMOD1_1dd	-0.350007	0.519215	0.221825	Q9D0R4	Ddx56	Probable ATP-dependent RNA helicase DDX56	14
LMOD1_5dd / LMOD1_1dd	-0.254961	0.490918	0.212656	Q9D0R4	Ddx56	Probable ATP-dependent RNA helicase DDX56	14
LMOD1_3dd / GFP_3dd	0.369238	0.254626	0.128199	Q9D0R4	Ddx56	Probable ATP-dependent RNA helicase DDX56	14
GFP_5dd / GFP_3dd	-0.605866	0.165124	0.0907411	Q9D0R4	Ddx56	Probable ATP-dependent RNA helicase DDX56	14
LMOD1_5dd / GFP_3dd	-0.51082	0.032701	0.0236991	Q9D0R4	Ddx56	Probable ATP-dependent RNA helicase DDX56	14
GFP_5dd / LMOD1_3dd	-0.975104	0.000458062	0.000541935	Q9D0R4	Ddx56	Probable ATP-dependent RNA helicase DDX56	14
LMOD1_5dd / LMOD1_3dd	-0.880058	2.33184e-05	3.53761e-05	Q9D0R4	Ddx56	Probable ATP-dependent RNA helicase DDX56	14
LMOD1_5dd / GFP_5dd	0.095046	0.080105	0.0503402	Q9D0R4	Ddx56	Probable ATP-dependent RNA helicase DDX56	14
LMOD1_3dp / GFP_3dp	0.185675	0.0299716	0.0220151	P54823	Ddx6	Probable ATP-dependent RNA helicase DDX6	29
GFP_1dd / GFP_3dp	-0.27357	0.203512	0.107284	P54823	Ddx6	Probable ATP-dependent RNA helicase DDX6	29
LMOD1_1dd / GFP_3dp	-0.149484	0.000120091	0.000159718	P54823	Ddx6	Probable ATP-dependent RNA helicase DDX6	29
GFP_3dd / GFP_3dp	-0.287875	7.28899e-06	1.20278e-05	P54823	Ddx6	Probable ATP-dependent RNA helicase DDX6	29
LMOD1_3dd / GFP_3dp	-0.315635	6.61984e-07	1.29198e-06	P54823	Ddx6	Probable ATP-dependent RNA helicase DDX6	29
GFP_5dd / GFP_3dp	-0.381876	4.89988e-10	1.44981e-09	P54823	Ddx6	Probable ATP-dependent RNA helicase DDX6	29
LMOD1_5dd / GFP_3dp	-0.440196	4.90279e-17	2.8958e-16	P54823	Ddx6	Probable ATP-dependent RNA helicase DDX6	29
GFP_1dd / LMOD1_3dp	-0.459245	0.896957	0.329796	P54823	Ddx6	Probable ATP-dependent RNA helicase DDX6	29
LMOD1_1dd / LMOD1_3dp	-0.335159	0.00423585	0.00399077	P54823	Ddx6	Probable ATP-dependent RNA helicase DDX6	29
GFP_3dd / LMOD1_3dp	-0.47355	0.0142307	0.0115861	P54823	Ddx6	Probable ATP-dependent RNA helicase DDX6	29
LMOD1_3dd / LMOD1_3dp	-0.50131	5.17902e-07	1.02751e-06	P54823	Ddx6	Probable ATP-dependent RNA helicase DDX6	29
GFP_5dd / LMOD1_3dp	-0.567552	0.00035207	0.000426907	P54823	Ddx6	Probable ATP-dependent RNA helicase DDX6	29
LMOD1_5dd / LMOD1_3dp	-0.625872	1.07532e-07	2.35455e-07	P54823	Ddx6	Probable ATP-dependent RNA helicase DDX6	29
LMOD1_1dd / GFP_1dd	0.124086	0.00667442	0.00596741	P54823	Ddx6	Probable ATP-dependent RNA helicase DDX6	29
GFP_3dd / GFP_1dd	-0.0143047	0.280889	0.138462	P54823	Ddx6	Probable ATP-dependent RNA helicase DDX6	29
LMOD1_3dd / GFP_1dd	-0.0420648	0.0409469	0.0286655	P54823	Ddx6	Probable ATP-dependent RNA helicase DDX6	29
GFP_5dd / GFP_1dd	-0.108306	0.00120244	0.00129616	P54823	Ddx6	Probable ATP-dependent RNA helicase DDX6	29
LMOD1_5dd / GFP_1dd	-0.166626	3.06904e-08	7.25163e-08	P54823	Ddx6	Probable ATP-dependent RNA helicase DDX6	29
GFP_3dd / LMOD1_1dd	-0.138391	0.811274	0.307529	P54823	Ddx6	Probable ATP-dependent RNA helicase DDX6	29
LMOD1_3dd / LMOD1_1dd	-0.166151	0.284604	0.139877	P54823	Ddx6	Probable ATP-dependent RNA helicase DDX6	29
GFP_5dd / LMOD1_1dd	-0.232392	0.245516	0.124539	P54823	Ddx6	Probable ATP-dependent RNA helicase DDX6	29
LMOD1_5dd / LMOD1_1dd	-0.290712	0.000838194	0.000935814	P54823	Ddx6	Probable ATP-dependent RNA helicase DDX6	29
LMOD1_3dd / GFP_3dd	-0.0277601	0.0367815	0.0261848	P54823	Ddx6	Probable ATP-dependent RNA helicase DDX6	29
GFP_5dd / GFP_3dd	-0.0940016	0.00647957	0.00581208	P54823	Ddx6	Probable ATP-dependent RNA helicase DDX6	29
LMOD1_5dd / GFP_3dd	-0.152322	2.73943e-07	5.65704e-07	P54823	Ddx6	Probable ATP-dependent RNA helicase DDX6	29
GFP_5dd / LMOD1_3dd	-0.0662415	0.354571	0.166015	P54823	Ddx6	Probable ATP-dependent RNA helicase DDX6	29
LMOD1_5dd / LMOD1_3dd	-0.124562	0.195819	0.104051	P54823	Ddx6	Probable ATP-dependent RNA helicase DDX6	29
LMOD1_5dd / GFP_5dd	-0.05832	0.00109604	0.00119295	P54823	Ddx6	Probable ATP-dependent RNA helicase DDX6	29
LMOD1_3dp / GFP_3dp	0.593514	0.01331	0.0109255	Q9CQ62	Decr1	2,4-dienoyl-CoA reductase, mitochondrial	18
GFP_1dd / GFP_3dp	-0.151189	0.207238	0.108864	Q9CQ62	Decr1	2,4-dienoyl-CoA reductase, mitochondrial	18
LMOD1_1dd / GFP_3dp	0.274983	0.017292	0.0137212	Q9CQ62	Decr1	2,4-dienoyl-CoA reductase, mitochondrial	18
GFP_3dd / GFP_3dp	0.604992	2.76161e-10	8.41787e-10	Q9CQ62	Decr1	2,4-dienoyl-CoA reductase, mitochondrial	18
LMOD1_3dd / GFP_3dp	0.962668	4.59976e-13	1.88462e-12	Q9CQ62	Decr1	2,4-dienoyl-CoA reductase, mitochondrial	18
GFP_5dd / GFP_3dp	1.04756	2.11631e-33	3.83889e-32	Q9CQ62	Decr1	2,4-dienoyl-CoA reductase, mitochondrial	18
LMOD1_5dd / GFP_3dp	1.44653	2.92186e-31	4.6652e-30	Q9CQ62	Decr1	2,4-dienoyl-CoA reductase, mitochondrial	18
GFP_1dd / LMOD1_3dp	-0.744703	0.634466	0.257422	Q9CQ62	Decr1	2,4-dienoyl-CoA reductase, mitochondrial	18
LMOD1_1dd / LMOD1_3dp	-0.318531	0.0154346	0.0124367	Q9CQ62	Decr1	2,4-dienoyl-CoA reductase, mitochondrial	18
GFP_3dd / LMOD1_3dp	0.011478	0.000238189	0.000298948	Q9CQ62	Decr1	2,4-dienoyl-CoA reductase, mitochondrial	18
LMOD1_3dd / LMOD1_3dp	0.369154	5.50588e-08	1.25804e-07	Q9CQ62	Decr1	2,4-dienoyl-CoA reductase, mitochondrial	18
GFP_5dd / LMOD1_3dp	0.454048	1.02562e-23	9.9666e-23	Q9CQ62	Decr1	2,4-dienoyl-CoA reductase, mitochondrial	18
LMOD1_5dd / LMOD1_3dp	0.853016	1.30467e-22	1.16997e-21	Q9CQ62	Decr1	2,4-dienoyl-CoA reductase, mitochondrial	18
LMOD1_1dd / GFP_1dd	0.426172	0.0481488	0.0328866	Q9CQ62	Decr1	2,4-dienoyl-CoA reductase, mitochondrial	18
GFP_3dd / GFP_1dd	0.756181	4.65071e-10	1.3802e-09	Q9CQ62	Decr1	2,4-dienoyl-CoA reductase, mitochondrial	18
LMOD1_3dd / GFP_1dd	1.11386	5.43209e-09	1.41815e-08	Q9CQ62	Decr1	2,4-dienoyl-CoA reductase, mitochondrial	18
GFP_5dd / GFP_1dd	1.19875	1.00456e-28	1.35508e-27	Q9CQ62	Decr1	2,4-dienoyl-CoA reductase, mitochondrial	18
LMOD1_5dd / GFP_1dd	1.59772	9.05811e-31	1.40775e-29	Q9CQ62	Decr1	2,4-dienoyl-CoA reductase, mitochondrial	18
GFP_3dd / LMOD1_1dd	0.330009	3.89226e-09	1.03493e-08	Q9CQ62	Decr1	2,4-dienoyl-CoA reductase, mitochondrial	18
LMOD1_3dd / LMOD1_1dd	0.687685	2.91761e-07	5.99904e-07	Q9CQ62	Decr1	2,4-dienoyl-CoA reductase, mitochondrial	18
GFP_5dd / LMOD1_1dd	0.772579	4.46173e-25	4.73436e-24	Q9CQ62	Decr1	2,4-dienoyl-CoA reductase, mitochondrial	18
LMOD1_5dd / LMOD1_1dd	1.17155	1.18237e-31	1.9283e-30	Q9CQ62	Decr1	2,4-dienoyl-CoA reductase, mitochondrial	18
LMOD1_3dd / GFP_3dd	0.357676	0.52437	0.223468	Q9CQ62	Decr1	2,4-dienoyl-CoA reductase, mitochondrial	18
GFP_5dd / GFP_3dd	0.44257	2.93394e-26	3.3752e-25	Q9CQ62	Decr1	2,4-dienoyl-CoA reductase, mitochondrial	18
LMOD1_5dd / GFP_3dd	0.841538	4.3845e-25	4.65523e-24	Q9CQ62	Decr1	2,4-dienoyl-CoA reductase, mitochondrial	18
GFP_5dd / LMOD1_3dd	0.0848944	1.58758e-16	8.99352e-16	Q9CQ62	Decr1	2,4-dienoyl-CoA reductase, mitochondrial	18
LMOD1_5dd / LMOD1_3dd	0.483862	8.72825e-18	5.47944e-17	Q9CQ62	Decr1	2,4-dienoyl-CoA reductase, mitochondrial	18
LMOD1_5dd / GFP_5dd	0.398968	0.671168	0.268234	Q9CQ62	Decr1	2,4-dienoyl-CoA reductase, mitochondrial	18
LMOD1_3dp / GFP_3dp	0.409659	0.426734	0.191237	Q9WV68	Decr2	Peroxisomal 2,4-dienoyl-CoA reductase	2
GFP_1dd / GFP_3dp	0.801396	0.134005	0.07672	Q9WV68	Decr2	Peroxisomal 2,4-dienoyl-CoA reductase	2
LMOD1_1dd / GFP_3dp	0.729029	0.421381	0.189365	Q9WV68	Decr2	Peroxisomal 2,4-dienoyl-CoA reductase	2
GFP_3dd / GFP_3dp	-0.0182889	0.994374	0.353447	Q9WV68	Decr2	Peroxisomal 2,4-dienoyl-CoA reductase	2
GFP_5dd / GFP_3dp	0.455792	0.449129	0.198826	Q9WV68	Decr2	Peroxisomal 2,4-dienoyl-CoA reductase	2
LMOD1_5dd / GFP_3dp	0.39184	0.99149	0.35282	Q9WV68	Decr2	Peroxisomal 2,4-dienoyl-CoA reductase	2
GFP_1dd / LMOD1_3dp	0.391737	0.136102	0.077711	Q9WV68	Decr2	Peroxisomal 2,4-dienoyl-CoA reductase	2
LMOD1_1dd / LMOD1_3dp	0.31937	0.0861816	0.0534762	Q9WV68	Decr2	Peroxisomal 2,4-dienoyl-CoA reductase	2
GFP_3dd / LMOD1_3dp	-0.427948	0.64988	0.262002	Q9WV68	Decr2	Peroxisomal 2,4-dienoyl-CoA reductase	2
GFP_5dd / LMOD1_3dp	0.0461323	0.961907	0.345714	Q9WV68	Decr2	Peroxisomal 2,4-dienoyl-CoA reductase	2
LMOD1_5dd / LMOD1_3dp	-0.0178199	0.995786	0.353769	Q9WV68	Decr2	Peroxisomal 2,4-dienoyl-CoA reductase	2
LMOD1_1dd / GFP_1dd	-0.0723674	0.298789	0.145354	Q9WV68	Decr2	Peroxisomal 2,4-dienoyl-CoA reductase	2
GFP_3dd / GFP_1dd	-0.819685	0.0823214	0.0514989	Q9WV68	Decr2	Peroxisomal 2,4-dienoyl-CoA reductase	2
GFP_5dd / GFP_1dd	-0.345605	0.333058	0.158145	Q9WV68	Decr2	Peroxisomal 2,4-dienoyl-CoA reductase	2
LMOD1_5dd / GFP_1dd	-0.409557	0.268196	0.133577	Q9WV68	Decr2	Peroxisomal 2,4-dienoyl-CoA reductase	2
GFP_3dd / LMOD1_1dd	-0.747318	0.00799928	0.00699634	Q9WV68	Decr2	Peroxisomal 2,4-dienoyl-CoA reductase	2
GFP_5dd / LMOD1_1dd	-0.273237	0.495876	0.21427	Q9WV68	Decr2	Peroxisomal 2,4-dienoyl-CoA reductase	2
LMOD1_5dd / LMOD1_1dd	-0.337189	0.209452	0.109801	Q9WV68	Decr2	Peroxisomal 2,4-dienoyl-CoA reductase	2
GFP_5dd / GFP_3dd	0.474081	0.453786	0.200373	Q9WV68	Decr2	Peroxisomal 2,4-dienoyl-CoA reductase	2
LMOD1_5dd / GFP_3dd	0.410128	0.178679	0.0966808	Q9WV68	Decr2	Peroxisomal 2,4-dienoyl-CoA reductase	2
LMOD1_3dp / GFP_3dp	-0.413097	0.353158	0.165506	O09005	Degs1	Sphingolipid delta(4)-desaturase DES1	4
GFP_1dd / GFP_3dp	-0.220665	0.0751619	0.0477499	O09005	Degs1	Sphingolipid delta(4)-desaturase DES1	4
LMOD1_1dd / GFP_3dp	-0.395332	0.0841166	0.0524296	O09005	Degs1	Sphingolipid delta(4)-desaturase DES1	4
GFP_3dd / GFP_3dp	0.104986	0.0119267	0.00992271	O09005	Degs1	Sphingolipid delta(4)-desaturase DES1	4
LMOD1_3dd / GFP_3dp	0.145978	0.423401	0.190069	O09005	Degs1	Sphingolipid delta(4)-desaturase DES1	4
GFP_5dd / GFP_3dp	0.317386	0.0144723	0.0117599	O09005	Degs1	Sphingolipid delta(4)-desaturase DES1	4
LMOD1_5dd / GFP_3dp	0.182641	0.369145	0.171055	O09005	Degs1	Sphingolipid delta(4)-desaturase DES1	4
GFP_1dd / LMOD1_3dp	0.192432	0.688772	0.273251	O09005	Degs1	Sphingolipid delta(4)-desaturase DES1	4
LMOD1_1dd / LMOD1_3dp	0.0177647	0.380518	0.175128	O09005	Degs1	Sphingolipid delta(4)-desaturase DES1	4
GFP_3dd / LMOD1_3dp	0.518083	0.00274136	0.00271481	O09005	Degs1	Sphingolipid delta(4)-desaturase DES1	4
LMOD1_3dd / LMOD1_3dp	0.559075	0.0460228	0.0316523	O09005	Degs1	Sphingolipid delta(4)-desaturase DES1	4
GFP_5dd / LMOD1_3dp	0.730483	0.00116332	0.00125856	O09005	Degs1	Sphingolipid delta(4)-desaturase DES1	4
LMOD1_5dd / LMOD1_3dp	0.595738	0.158884	0.0879836	O09005	Degs1	Sphingolipid delta(4)-desaturase DES1	4
LMOD1_1dd / GFP_1dd	-0.174667	0.450035	0.199122	O09005	Degs1	Sphingolipid delta(4)-desaturase DES1	4
GFP_3dd / GFP_1dd	0.325651	0.0338399	0.024391	O09005	Degs1	Sphingolipid delta(4)-desaturase DES1	4
LMOD1_3dd / GFP_1dd	0.366643	0.105294	0.0630742	O09005	Degs1	Sphingolipid delta(4)-desaturase DES1	4
GFP_5dd / GFP_1dd	0.538051	0.104594	0.0627306	O09005	Degs1	Sphingolipid delta(4)-desaturase DES1	4
LMOD1_5dd / GFP_1dd	0.403306	0.105453	0.063148	O09005	Degs1	Sphingolipid delta(4)-desaturase DES1	4
GFP_3dd / LMOD1_1dd	0.500318	0.0291811	0.0215225	O09005	Degs1	Sphingolipid delta(4)-desaturase DES1	4
LMOD1_3dd / LMOD1_1dd	0.54131	0.118769	0.0695466	O09005	Degs1	Sphingolipid delta(4)-desaturase DES1	4
GFP_5dd / LMOD1_1dd	0.712718	0.093547	0.0572555	O09005	Degs1	Sphingolipid delta(4)-desaturase DES1	4
LMOD1_5dd / LMOD1_1dd	0.577973	0.017623	0.0139518	O09005	Degs1	Sphingolipid delta(4)-desaturase DES1	4
LMOD1_3dd / GFP_3dd	0.0409918	0.101802	0.0613715	O09005	Degs1	Sphingolipid delta(4)-desaturase DES1	4
GFP_5dd / GFP_3dd	0.2124	0.705119	0.277961	O09005	Degs1	Sphingolipid delta(4)-desaturase DES1	4
LMOD1_5dd / GFP_3dd	0.0776551	0.199066	0.105407	O09005	Degs1	Sphingolipid delta(4)-desaturase DES1	4
GFP_5dd / LMOD1_3dd	0.171409	0.0654902	0.042568	O09005	Degs1	Sphingolipid delta(4)-desaturase DES1	4
LMOD1_5dd / LMOD1_3dd	0.0366634	0.596758	0.246108	O09005	Degs1	Sphingolipid delta(4)-desaturase DES1	4
LMOD1_5dd / GFP_5dd	-0.134745	0.486328	0.211173	O09005	Degs1	Sphingolipid delta(4)-desaturase DES1	4
LMOD1_3dp / GFP_3dp	0.504198	0.106169	0.0634957	Q7TNV0	Dek	Protein DEK	12
GFP_1dd / GFP_3dp	-0.205862	0.0114637	0.00958655	Q7TNV0	Dek	Protein DEK	12
LMOD1_1dd / GFP_3dp	-0.188136	2.38901e-05	3.61713e-05	Q7TNV0	Dek	Protein DEK	12
GFP_3dd / GFP_3dp	-0.979757	1.75632e-17	1.07533e-16	Q7TNV0	Dek	Protein DEK	12
LMOD1_3dd / GFP_3dp	-0.829314	2.70866e-16	1.50298e-15	Q7TNV0	Dek	Protein DEK	12
GFP_5dd / GFP_3dp	-1.18886	4.28832e-13	1.76376e-12	Q7TNV0	Dek	Protein DEK	12
LMOD1_5dd / GFP_3dp	-1.20108	1.33589e-07	2.88482e-07	Q7TNV0	Dek	Protein DEK	12
GFP_1dd / LMOD1_3dp	-0.71006	0.145045	0.0817903	Q7TNV0	Dek	Protein DEK	12
LMOD1_1dd / LMOD1_3dp	-0.692334	0.000260013	0.000323724	Q7TNV0	Dek	Protein DEK	12
GFP_3dd / LMOD1_3dp	-1.48395	7.203e-10	2.09341e-09	Q7TNV0	Dek	Protein DEK	12
LMOD1_3dd / LMOD1_3dp	-1.33351	1.46813e-09	4.10666e-09	Q7TNV0	Dek	Protein DEK	12
GFP_5dd / LMOD1_3dp	-1.69306	5.54293e-08	1.26568e-07	Q7TNV0	Dek	Protein DEK	12
LMOD1_5dd / LMOD1_3dp	-1.70528	3.07335e-09	8.2694e-09	Q7TNV0	Dek	Protein DEK	12
LMOD1_1dd / GFP_1dd	0.0177255	0.00108476	0.00118195	Q7TNV0	Dek	Protein DEK	12
GFP_3dd / GFP_1dd	-0.773895	1.07631e-09	3.06381e-09	Q7TNV0	Dek	Protein DEK	12
LMOD1_3dd / GFP_1dd	-0.623453	4.63879e-09	1.22204e-08	Q7TNV0	Dek	Protein DEK	12
GFP_5dd / GFP_1dd	-0.982997	1.22757e-10	3.88839e-10	Q7TNV0	Dek	Protein DEK	12
LMOD1_5dd / GFP_1dd	-0.995217	4.30466e-07	8.64719e-07	Q7TNV0	Dek	Protein DEK	12
GFP_3dd / LMOD1_1dd	-0.791621	8.97849e-10	2.57733e-09	Q7TNV0	Dek	Protein DEK	12
LMOD1_3dd / LMOD1_1dd	-0.641178	1.19031e-07	2.59003e-07	Q7TNV0	Dek	Protein DEK	12
GFP_5dd / LMOD1_1dd	-1.00072	2.5039e-06	4.46409e-06	Q7TNV0	Dek	Protein DEK	12
LMOD1_5dd / LMOD1_1dd	-1.01294	4.05386e-06	6.98004e-06	Q7TNV0	Dek	Protein DEK	12
LMOD1_3dd / GFP_3dd	0.150442	0.846795	0.316872	Q7TNV0	Dek	Protein DEK	12
GFP_5dd / GFP_3dd	-0.209102	0.463867	0.203798	Q7TNV0	Dek	Protein DEK	12
LMOD1_5dd / GFP_3dd	-0.221322	0.0521345	0.0351639	Q7TNV0	Dek	Protein DEK	12
GFP_5dd / LMOD1_3dd	-0.359544	0.498346	0.215097	Q7TNV0	Dek	Protein DEK	12
LMOD1_5dd / LMOD1_3dd	-0.371764	0.0197317	0.0153825	Q7TNV0	Dek	Protein DEK	12
LMOD1_5dd / GFP_5dd	-0.0122199	0.349624	0.164223	Q7TNV0	Dek	Protein DEK	12
LMOD1_3dp / GFP_3dp	0.482528	0.789891	0.3018	A6H8H2	Dennd4c	DENN domain-containing protein 4C	8
GFP_1dd / GFP_3dp	0.146264	0.113016	0.0668131	A6H8H2	Dennd4c	DENN domain-containing protein 4C	8
LMOD1_1dd / GFP_3dp	0.0706367	0.172258	0.0938466	A6H8H2	Dennd4c	DENN domain-containing protein 4C	8
GFP_3dd / GFP_3dp	0.0174687	0.00159937	0.0016736	A6H8H2	Dennd4c	DENN domain-containing protein 4C	8
LMOD1_3dd / GFP_3dp	-0.564411	1.39547e-05	2.1986e-05	A6H8H2	Dennd4c	DENN domain-containing protein 4C	8
GFP_5dd / GFP_3dp	-0.0423131	6.91985e-05	9.63487e-05	A6H8H2	Dennd4c	DENN domain-containing protein 4C	8
LMOD1_5dd / GFP_3dp	-0.494176	1.59248e-08	3.90417e-08	A6H8H2	Dennd4c	DENN domain-containing protein 4C	8
GFP_1dd / LMOD1_3dp	-0.336263	0.361571	0.168462	A6H8H2	Dennd4c	DENN domain-containing protein 4C	8
LMOD1_1dd / LMOD1_3dp	-0.411891	0.587248	0.243183	A6H8H2	Dennd4c	DENN domain-containing protein 4C	8
GFP_3dd / LMOD1_3dp	-0.465059	0.00596882	0.00540295	A6H8H2	Dennd4c	DENN domain-containing protein 4C	8
LMOD1_3dd / LMOD1_3dp	-1.04694	8.91618e-05	0.000121629	A6H8H2	Dennd4c	DENN domain-containing protein 4C	8
GFP_5dd / LMOD1_3dp	-0.524841	0.0011124	0.00120883	A6H8H2	Dennd4c	DENN domain-containing protein 4C	8
LMOD1_5dd / LMOD1_3dp	-0.976704	0.00100277	0.0011009	A6H8H2	Dennd4c	DENN domain-containing protein 4C	8
LMOD1_1dd / GFP_1dd	-0.0756278	0.503216	0.216716	A6H8H2	Dennd4c	DENN domain-containing protein 4C	8
GFP_3dd / GFP_1dd	-0.128796	0.00153881	0.00161653	A6H8H2	Dennd4c	DENN domain-containing protein 4C	8
LMOD1_3dd / GFP_1dd	-0.710675	5.27039e-06	8.91079e-06	A6H8H2	Dennd4c	DENN domain-containing protein 4C	8
GFP_5dd / GFP_1dd	-0.188578	0.00114496	0.00124064	A6H8H2	Dennd4c	DENN domain-containing protein 4C	8
LMOD1_5dd / GFP_1dd	-0.64044	5.85728e-06	9.82619e-06	A6H8H2	Dennd4c	DENN domain-containing protein 4C	8
GFP_3dd / LMOD1_1dd	-0.053168	0.000267778	0.000332618	A6H8H2	Dennd4c	DENN domain-containing protein 4C	8
LMOD1_3dd / LMOD1_1dd	-0.635047	1.40702e-06	2.61227e-06	A6H8H2	Dennd4c	DENN domain-containing protein 4C	8
GFP_5dd / LMOD1_1dd	-0.11295	0.00019636	0.000250733	A6H8H2	Dennd4c	DENN domain-containing protein 4C	8
LMOD1_5dd / LMOD1_1dd	-0.564813	1.36422e-07	2.94261e-07	A6H8H2	Dennd4c	DENN domain-containing protein 4C	8
LMOD1_3dd / GFP_3dd	-0.581879	0.00868561	0.00752381	A6H8H2	Dennd4c	DENN domain-containing protein 4C	8
GFP_5dd / GFP_3dd	-0.0597818	0.20933	0.109749	A6H8H2	Dennd4c	DENN domain-containing protein 4C	8
LMOD1_5dd / GFP_3dd	-0.511645	0.0158861	0.0127494	A6H8H2	Dennd4c	DENN domain-containing protein 4C	8
GFP_5dd / LMOD1_3dd	0.522098	0.36641	0.17014	A6H8H2	Dennd4c	DENN domain-containing protein 4C	8
LMOD1_5dd / LMOD1_3dd	0.0702348	0.831939	0.313007	A6H8H2	Dennd4c	DENN domain-containing protein 4C	8
LMOD1_5dd / GFP_5dd	-0.451863	0.403636	0.183307	A6H8H2	Dennd4c	DENN domain-containing protein 4C	8
LMOD1_3dp / GFP_3dp	-0.100371	0.126942	0.0734253	Q9CQJ6	Denr	Density-regulated protein	9
GFP_1dd / GFP_3dp	-0.520639	0.00250556	0.00250475	Q9CQJ6	Denr	Density-regulated protein	9
LMOD1_1dd / GFP_3dp	-0.483186	0.00104675	0.00114476	Q9CQJ6	Denr	Density-regulated protein	9
GFP_3dd / GFP_3dp	-0.599645	2.83603e-05	4.23684e-05	Q9CQJ6	Denr	Density-regulated protein	9
LMOD1_3dd / GFP_3dp	-0.364334	0.0114503	0.00957667	Q9CQJ6	Denr	Density-regulated protein	9
GFP_5dd / GFP_3dp	-0.968896	1.02697e-05	1.65522e-05	Q9CQJ6	Denr	Density-regulated protein	9
LMOD1_5dd / GFP_3dp	-0.970029	2.48489e-06	4.43275e-06	Q9CQJ6	Denr	Density-regulated protein	9
GFP_1dd / LMOD1_3dp	-0.420268	0.183508	0.0987879	Q9CQJ6	Denr	Density-regulated protein	9
LMOD1_1dd / LMOD1_3dp	-0.382816	0.174184	0.0947229	Q9CQJ6	Denr	Density-regulated protein	9
GFP_3dd / LMOD1_3dp	-0.499275	0.0002352	0.000295464	Q9CQJ6	Denr	Density-regulated protein	9
LMOD1_3dd / LMOD1_3dp	-0.263963	0.0729976	0.0466061	Q9CQJ6	Denr	Density-regulated protein	9
GFP_5dd / LMOD1_3dp	-0.868526	1.30926e-05	2.0718e-05	Q9CQJ6	Denr	Density-regulated protein	9
LMOD1_5dd / LMOD1_3dp	-0.869658	1.24852e-05	1.98254e-05	Q9CQJ6	Denr	Density-regulated protein	9
LMOD1_1dd / GFP_1dd	0.0374525	0.533238	0.226306	Q9CQJ6	Denr	Density-regulated protein	9
GFP_3dd / GFP_1dd	-0.0790066	0.00296273	0.00290867	Q9CQJ6	Denr	Density-regulated protein	9
LMOD1_3dd / GFP_1dd	0.156305	0.604096	0.248339	Q9CQJ6	Denr	Density-regulated protein	9
GFP_5dd / GFP_1dd	-0.448258	0.0347059	0.0249271	Q9CQJ6	Denr	Density-regulated protein	9
LMOD1_5dd / GFP_1dd	-0.44939	0.0013938	0.00148002	Q9CQJ6	Denr	Density-regulated protein	9
GFP_3dd / LMOD1_1dd	-0.116459	0.00529096	0.0048564	Q9CQJ6	Denr	Density-regulated protein	9
LMOD1_3dd / LMOD1_1dd	0.118853	0.683745	0.271852	Q9CQJ6	Denr	Density-regulated protein	9
GFP_5dd / LMOD1_1dd	-0.48571	0.00465946	0.00434065	Q9CQJ6	Denr	Density-regulated protein	9
LMOD1_5dd / LMOD1_1dd	-0.486842	0.000743133	0.000839407	Q9CQJ6	Denr	Density-regulated protein	9
LMOD1_3dd / GFP_3dd	0.235312	0.361049	0.168279	Q9CQJ6	Denr	Density-regulated protein	9
GFP_5dd / GFP_3dd	-0.369251	0.0359776	0.0257058	Q9CQJ6	Denr	Density-regulated protein	9
LMOD1_5dd / GFP_3dd	-0.370383	0.0886539	0.0547347	Q9CQJ6	Denr	Density-regulated protein	9
GFP_5dd / LMOD1_3dd	-0.604563	0.000107272	0.000143988	Q9CQJ6	Denr	Density-regulated protein	9
LMOD1_5dd / LMOD1_3dd	-0.605695	0.00809837	0.00707231	Q9CQJ6	Denr	Density-regulated protein	9
LMOD1_5dd / GFP_5dd	-0.00113217	0.401272	0.182548	Q9CQJ6	Denr	Density-regulated protein	9
LMOD1_3dp / GFP_3dp	-0.0926533	0.989424	0.352336	Q570Y9	Deptor	DEP domain-containing mTOR-interacting protein	11
GFP_1dd / GFP_3dp	0.0916768	0.960194	0.345303	Q570Y9	Deptor	DEP domain-containing mTOR-interacting protein	11
LMOD1_1dd / GFP_3dp	0.0747871	0.23147	0.118887	Q570Y9	Deptor	DEP domain-containing mTOR-interacting protein	11
GFP_3dd / GFP_3dp	-0.560282	0.00282962	0.00279225	Q570Y9	Deptor	DEP domain-containing mTOR-interacting protein	11
LMOD1_3dd / GFP_3dp	-0.233388	0.0330682	0.0239207	Q570Y9	Deptor	DEP domain-containing mTOR-interacting protein	11
GFP_5dd / GFP_3dp	-0.373156	0.000765699	0.000862689	Q570Y9	Deptor	DEP domain-containing mTOR-interacting protein	11
LMOD1_5dd / GFP_3dp	-0.543643	0.000895245	0.000993552	Q570Y9	Deptor	DEP domain-containing mTOR-interacting protein	11
GFP_1dd / LMOD1_3dp	0.18433	0.10183	0.0613831	Q570Y9	Deptor	DEP domain-containing mTOR-interacting protein	11
LMOD1_1dd / LMOD1_3dp	0.16744	0.281841	0.13884	Q570Y9	Deptor	DEP domain-containing mTOR-interacting protein	11
GFP_3dd / LMOD1_3dp	-0.467629	0.00288439	0.00284036	Q570Y9	Deptor	DEP domain-containing mTOR-interacting protein	11
LMOD1_3dd / LMOD1_3dp	-0.140735	5.36591e-05	7.61994e-05	Q570Y9	Deptor	DEP domain-containing mTOR-interacting protein	11
GFP_5dd / LMOD1_3dp	-0.280503	3.1924e-06	5.59099e-06	Q570Y9	Deptor	DEP domain-containing mTOR-interacting protein	11
LMOD1_5dd / LMOD1_3dp	-0.45099	4.00318e-08	9.31386e-08	Q570Y9	Deptor	DEP domain-containing mTOR-interacting protein	11
LMOD1_1dd / GFP_1dd	-0.0168897	0.0653432	0.0424887	Q570Y9	Deptor	DEP domain-containing mTOR-interacting protein	11
GFP_3dd / GFP_1dd	-0.651959	0.00429317	0.00403811	Q570Y9	Deptor	DEP domain-containing mTOR-interacting protein	11
LMOD1_3dd / GFP_1dd	-0.325065	0.0386188	0.0272885	Q570Y9	Deptor	DEP domain-containing mTOR-interacting protein	11
GFP_5dd / GFP_1dd	-0.464833	0.00413791	0.00390761	Q570Y9	Deptor	DEP domain-containing mTOR-interacting protein	11
LMOD1_5dd / GFP_1dd	-0.63532	0.000122031	0.000162105	Q570Y9	Deptor	DEP domain-containing mTOR-interacting protein	11
GFP_3dd / LMOD1_1dd	-0.635069	3.50607e-05	5.15201e-05	Q570Y9	Deptor	DEP domain-containing mTOR-interacting protein	11
LMOD1_3dd / LMOD1_1dd	-0.308175	0.0236251	0.0179607	Q570Y9	Deptor	DEP domain-containing mTOR-interacting protein	11
GFP_5dd / LMOD1_1dd	-0.447943	0.00194136	0.00199052	Q570Y9	Deptor	DEP domain-containing mTOR-interacting protein	11
LMOD1_5dd / LMOD1_1dd	-0.61843	7.91389e-05	0.000108993	Q570Y9	Deptor	DEP domain-containing mTOR-interacting protein	11
LMOD1_3dd / GFP_3dd	0.326894	0.518271	0.221513	Q570Y9	Deptor	DEP domain-containing mTOR-interacting protein	11
GFP_5dd / GFP_3dd	0.187126	0.136539	0.0778991	Q570Y9	Deptor	DEP domain-containing mTOR-interacting protein	11
LMOD1_5dd / GFP_3dd	0.0166385	0.261867	0.131064	Q570Y9	Deptor	DEP domain-containing mTOR-interacting protein	11
GFP_5dd / LMOD1_3dd	-0.139768	0.313118	0.150705	Q570Y9	Deptor	DEP domain-containing mTOR-interacting protein	11
LMOD1_5dd / LMOD1_3dd	-0.310255	0.115813	0.0681392	Q570Y9	Deptor	DEP domain-containing mTOR-interacting protein	11
LMOD1_5dd / GFP_5dd	-0.170487	0.200814	0.106151	Q570Y9	Deptor	DEP domain-containing mTOR-interacting protein	11
LMOD1_3dp / GFP_3dp	0.25967	0.207063	0.108798	Q91YP3	Dera	Deoxyribose-phosphate aldolase	7
GFP_1dd / GFP_3dp	-0.327306	0.00759493	0.00668399	Q91YP3	Dera	Deoxyribose-phosphate aldolase	7
LMOD1_1dd / GFP_3dp	0.0180145	0.0111124	0.00932827	Q91YP3	Dera	Deoxyribose-phosphate aldolase	7
GFP_3dd / GFP_3dp	-0.773769	0.00837313	0.0072822	Q91YP3	Dera	Deoxyribose-phosphate aldolase	7
LMOD1_3dd / GFP_3dp	-0.538546	0.00589877	0.00534617	Q91YP3	Dera	Deoxyribose-phosphate aldolase	7
GFP_5dd / GFP_3dp	-0.8845	0.000622163	0.000714195	Q91YP3	Dera	Deoxyribose-phosphate aldolase	7
LMOD1_5dd / GFP_3dp	-0.539344	0.0019981	0.00204276	Q91YP3	Dera	Deoxyribose-phosphate aldolase	7
GFP_1dd / LMOD1_3dp	-0.586977	0.542189	0.229138	Q91YP3	Dera	Deoxyribose-phosphate aldolase	7
LMOD1_1dd / LMOD1_3dp	-0.241656	0.644916	0.26053	Q91YP3	Dera	Deoxyribose-phosphate aldolase	7
GFP_3dd / LMOD1_3dp	-1.03344	0.0738964	0.0470755	Q91YP3	Dera	Deoxyribose-phosphate aldolase	7
LMOD1_3dd / LMOD1_3dp	-0.798217	0.00309156	0.00302047	Q91YP3	Dera	Deoxyribose-phosphate aldolase	7
GFP_5dd / LMOD1_3dp	-1.14417	4.63437e-05	6.65981e-05	Q91YP3	Dera	Deoxyribose-phosphate aldolase	7
LMOD1_5dd / LMOD1_3dp	-0.799014	0.000446859	0.000530098	Q91YP3	Dera	Deoxyribose-phosphate aldolase	7
LMOD1_1dd / GFP_1dd	0.345321	0.896523	0.329693	Q91YP3	Dera	Deoxyribose-phosphate aldolase	7
GFP_3dd / GFP_1dd	-0.446463	0.0385087	0.0272224	Q91YP3	Dera	Deoxyribose-phosphate aldolase	7
LMOD1_3dd / GFP_1dd	-0.21124	0.0515558	0.034834	Q91YP3	Dera	Deoxyribose-phosphate aldolase	7
GFP_5dd / GFP_1dd	-0.557193	0.00341762	0.00330217	Q91YP3	Dera	Deoxyribose-phosphate aldolase	7
LMOD1_5dd / GFP_1dd	-0.212037	0.00862955	0.00747896	Q91YP3	Dera	Deoxyribose-phosphate aldolase	7
GFP_3dd / LMOD1_1dd	-0.791783	0.0251191	0.0189347	Q91YP3	Dera	Deoxyribose-phosphate aldolase	7
LMOD1_3dd / LMOD1_1dd	-0.556561	0.0399714	0.0280957	Q91YP3	Dera	Deoxyribose-phosphate aldolase	7
GFP_5dd / LMOD1_1dd	-0.902514	0.00288762	0.00284306	Q91YP3	Dera	Deoxyribose-phosphate aldolase	7
LMOD1_5dd / LMOD1_1dd	-0.557358	0.00120268	0.00129637	Q91YP3	Dera	Deoxyribose-phosphate aldolase	7
LMOD1_3dd / GFP_3dd	0.235223	0.72616	0.283964	Q91YP3	Dera	Deoxyribose-phosphate aldolase	7
GFP_5dd / GFP_3dd	-0.110731	0.016581	0.0132308	Q91YP3	Dera	Deoxyribose-phosphate aldolase	7
LMOD1_5dd / GFP_3dd	0.234425	0.263167	0.131575	Q91YP3	Dera	Deoxyribose-phosphate aldolase	7
GFP_5dd / LMOD1_3dd	-0.345953	0.440123	0.195745	Q91YP3	Dera	Deoxyribose-phosphate aldolase	7
LMOD1_5dd / LMOD1_3dd	-0.000797691	0.193185	0.102929	Q91YP3	Dera	Deoxyribose-phosphate aldolase	7
LMOD1_5dd / GFP_5dd	0.345156	0.231398	0.11886	Q91YP3	Dera	Deoxyribose-phosphate aldolase	7
LMOD1_3dp / GFP_3dp	-7.48596e-05	0.151555	0.0847524	Q99J56	Derl1	Derlin-1	3
GFP_1dd / GFP_3dp	0.41534	0.0149568	0.0121044	Q99J56	Derl1	Derlin-1	3
LMOD1_1dd / GFP_3dp	0.813176	0.0156484	0.0125879	Q99J56	Derl1	Derlin-1	3
GFP_3dd / GFP_3dp	1.1608	8.44173e-05	0.000115728	Q99J56	Derl1	Derlin-1	3
LMOD1_3dd / GFP_3dp	0.560871	0.0185807	0.0146018	Q99J56	Derl1	Derlin-1	3
GFP_5dd / GFP_3dp	0.638203	0.000117849	0.000156958	Q99J56	Derl1	Derlin-1	3
LMOD1_5dd / GFP_3dp	0.630952	0.00159142	0.00166601	Q99J56	Derl1	Derlin-1	3
GFP_1dd / LMOD1_3dp	0.415415	0.0260599	0.0195435	Q99J56	Derl1	Derlin-1	3
LMOD1_1dd / LMOD1_3dp	0.813251	0.0238359	0.018102	Q99J56	Derl1	Derlin-1	3
GFP_3dd / LMOD1_3dp	1.16088	0.000171302	0.000221178	Q99J56	Derl1	Derlin-1	3
LMOD1_3dd / LMOD1_3dp	0.560946	0.0220835	0.0169444	Q99J56	Derl1	Derlin-1	3
GFP_5dd / LMOD1_3dp	0.638277	0.0012098	0.00130311	Q99J56	Derl1	Derlin-1	3
LMOD1_5dd / LMOD1_3dp	0.631027	0.00432305	0.00406279	Q99J56	Derl1	Derlin-1	3
LMOD1_1dd / GFP_1dd	0.397837	0.276652	0.136836	Q99J56	Derl1	Derlin-1	3
GFP_3dd / GFP_1dd	0.745463	0.000459397	0.000543289	Q99J56	Derl1	Derlin-1	3
LMOD1_3dd / GFP_1dd	0.145531	0.619845	0.253018	Q99J56	Derl1	Derlin-1	3
GFP_5dd / GFP_1dd	0.222863	0.211264	0.110556	Q99J56	Derl1	Derlin-1	3
LMOD1_5dd / GFP_1dd	0.215612	0.117464	0.0689247	Q99J56	Derl1	Derlin-1	3
GFP_3dd / LMOD1_1dd	0.347626	0.00294681	0.00289483	Q99J56	Derl1	Derlin-1	3
LMOD1_3dd / LMOD1_1dd	-0.252305	0.700493	0.276607	Q99J56	Derl1	Derlin-1	3
GFP_5dd / LMOD1_1dd	-0.174974	0.487559	0.211573	Q99J56	Derl1	Derlin-1	3
LMOD1_5dd / LMOD1_1dd	-0.182224	0.194793	0.10361	Q99J56	Derl1	Derlin-1	3
LMOD1_3dd / GFP_3dd	-0.599932	0.00312857	0.00305293	Q99J56	Derl1	Derlin-1	3
GFP_5dd / GFP_3dd	-0.5226	0.0199035	0.0154995	Q99J56	Derl1	Derlin-1	3
LMOD1_5dd / GFP_3dd	-0.529851	0.131321	0.0754591	Q99J56	Derl1	Derlin-1	3
GFP_5dd / LMOD1_3dd	0.0773315	0.114755	0.0676333	Q99J56	Derl1	Derlin-1	3
LMOD1_5dd / LMOD1_3dd	0.0700809	0.10353	0.0622142	Q99J56	Derl1	Derlin-1	3
LMOD1_5dd / GFP_5dd	-0.00725058	0.738659	0.287555	Q99J56	Derl1	Derlin-1	3
LMOD1_3dp / GFP_3dp	0.158146	0.0153394	0.0123715	P31001	Des	Desmin	61
GFP_1dd / GFP_3dp	-0.524266	4.77382e-13	1.95228e-12	P31001	Des	Desmin	61
LMOD1_1dd / GFP_3dp	-0.26958	0.0106295	0.00897161	P31001	Des	Desmin	61
GFP_3dd / GFP_3dp	0.521169	1.35989e-54	7.31691e-53	P31001	Des	Desmin	61
LMOD1_3dd / GFP_3dp	1.41848	1.1037e-64	8.82188e-63	P31001	Des	Desmin	61
GFP_5dd / GFP_3dp	0.399337	2.06514e-59	1.36071e-57	P31001	Des	Desmin	61
LMOD1_5dd / GFP_3dp	0.96683	2.24915e-43	7.08529e-42	P31001	Des	Desmin	61
GFP_1dd / LMOD1_3dp	-0.682412	1.85291e-06	3.37791e-06	P31001	Des	Desmin	61
LMOD1_1dd / LMOD1_3dp	-0.427726	0.35511	0.166199	P31001	Des	Desmin	61
GFP_3dd / LMOD1_3dp	0.363023	8.53359e-42	2.49656e-40	P31001	Des	Desmin	61
LMOD1_3dd / LMOD1_3dp	1.26033	1.13941e-49	4.92876e-48	P31001	Des	Desmin	61
GFP_5dd / LMOD1_3dp	0.241191	1.63508e-39	4.28466e-38	P31001	Des	Desmin	61
LMOD1_5dd / LMOD1_3dp	0.808684	1.98405e-33	3.60769e-32	P31001	Des	Desmin	61
LMOD1_1dd / GFP_1dd	0.254686	7.96918e-24	7.80043e-23	P31001	Des	Desmin	61
GFP_3dd / GFP_1dd	1.04544	4.40448e-94	9.03503e-92	P31001	Des	Desmin	61
LMOD1_3dd / GFP_1dd	1.94274	6.56107e-91	1.23053e-88	P31001	Des	Desmin	61
GFP_5dd / GFP_1dd	0.923603	6.29818e-84	9.5041e-82	P31001	Des	Desmin	61
LMOD1_5dd / GFP_1dd	1.4911	1.03543e-72	1.08967e-70	P31001	Des	Desmin	61
GFP_3dd / LMOD1_1dd	0.790749	2.39535e-53	1.23565e-51	P31001	Des	Desmin	61
LMOD1_3dd / LMOD1_1dd	1.68806	4.24586e-61	3.009e-59	P31001	Des	Desmin	61
GFP_5dd / LMOD1_1dd	0.668917	1.28141e-52	6.36632e-51	P31001	Des	Desmin	61
LMOD1_5dd / LMOD1_1dd	1.23641	1.26688e-45	4.53194e-44	P31001	Des	Desmin	61
LMOD1_3dd / GFP_3dd	0.897307	0.684706	0.272108	P31001	Des	Desmin	61
GFP_5dd / GFP_3dd	-0.121832	0.436338	0.194478	P31001	Des	Desmin	61
LMOD1_5dd / GFP_3dd	0.445661	0.487823	0.211645	P31001	Des	Desmin	61
GFP_5dd / LMOD1_3dd	-1.01914	0.056619	0.0376905	P31001	Des	Desmin	61
LMOD1_5dd / LMOD1_3dd	-0.451646	7.51009e-07	1.45336e-06	P31001	Des	Desmin	61
LMOD1_5dd / GFP_5dd	0.567493	0.000176986	0.000227956	P31001	Des	Desmin	61
LMOD1_3dp / GFP_3dp	-0.291576	0.0718345	0.0459909	Q9Z2D3	Dfna5	Non-syndromic hearing impairment protein 5 homolog	13
GFP_1dd / GFP_3dp	-0.208547	0.719268	0.281977	Q9Z2D3	Dfna5	Non-syndromic hearing impairment protein 5 homolog	13
LMOD1_1dd / GFP_3dp	-0.338401	0.074393	0.0473364	Q9Z2D3	Dfna5	Non-syndromic hearing impairment protein 5 homolog	13
GFP_3dd / GFP_3dp	-1.05961	4.80988e-07	9.58908e-07	Q9Z2D3	Dfna5	Non-syndromic hearing impairment protein 5 homolog	13
LMOD1_3dd / GFP_3dp	-1.25352	9.54308e-06	1.54608e-05	Q9Z2D3	Dfna5	Non-syndromic hearing impairment protein 5 homolog	13
GFP_5dd / GFP_3dp	-0.934231	6.33398e-05	8.87514e-05	Q9Z2D3	Dfna5	Non-syndromic hearing impairment protein 5 homolog	13
LMOD1_5dd / GFP_3dp	-1.2106	4.05634e-06	6.98386e-06	Q9Z2D3	Dfna5	Non-syndromic hearing impairment protein 5 homolog	13
GFP_1dd / LMOD1_3dp	0.0830288	0.981966	0.35053	Q9Z2D3	Dfna5	Non-syndromic hearing impairment protein 5 homolog	13
LMOD1_1dd / LMOD1_3dp	-0.0468256	0.227564	0.117293	Q9Z2D3	Dfna5	Non-syndromic hearing impairment protein 5 homolog	13
GFP_3dd / LMOD1_3dp	-0.768035	1.97344e-11	6.81707e-11	Q9Z2D3	Dfna5	Non-syndromic hearing impairment protein 5 homolog	13
LMOD1_3dd / LMOD1_3dp	-0.96194	0.00125105	0.00134359	Q9Z2D3	Dfna5	Non-syndromic hearing impairment protein 5 homolog	13
GFP_5dd / LMOD1_3dp	-0.642655	0.00977075	0.00833931	Q9Z2D3	Dfna5	Non-syndromic hearing impairment protein 5 homolog	13
LMOD1_5dd / LMOD1_3dp	-0.919027	0.000121019	0.00016085	Q9Z2D3	Dfna5	Non-syndromic hearing impairment protein 5 homolog	13
LMOD1_1dd / GFP_1dd	-0.129854	0.000828404	0.000925749	Q9Z2D3	Dfna5	Non-syndromic hearing impairment protein 5 homolog	13
GFP_3dd / GFP_1dd	-0.851064	1.16654e-08	2.91394e-08	Q9Z2D3	Dfna5	Non-syndromic hearing impairment protein 5 homolog	13
LMOD1_3dd / GFP_1dd	-1.04497	6.77549e-05	9.44916e-05	Q9Z2D3	Dfna5	Non-syndromic hearing impairment protein 5 homolog	13
GFP_5dd / GFP_1dd	-0.725684	0.00109244	0.00118951	Q9Z2D3	Dfna5	Non-syndromic hearing impairment protein 5 homolog	13
LMOD1_5dd / GFP_1dd	-1.00206	9.26824e-09	2.34572e-08	Q9Z2D3	Dfna5	Non-syndromic hearing impairment protein 5 homolog	13
GFP_3dd / LMOD1_1dd	-0.72121	1.08754e-07	2.37893e-07	Q9Z2D3	Dfna5	Non-syndromic hearing impairment protein 5 homolog	13
LMOD1_3dd / LMOD1_1dd	-0.915114	0.00325673	0.00316389	Q9Z2D3	Dfna5	Non-syndromic hearing impairment protein 5 homolog	13
GFP_5dd / LMOD1_1dd	-0.59583	0.0662863	0.0430051	Q9Z2D3	Dfna5	Non-syndromic hearing impairment protein 5 homolog	13
LMOD1_5dd / LMOD1_1dd	-0.872201	5.79309e-08	1.31959e-07	Q9Z2D3	Dfna5	Non-syndromic hearing impairment protein 5 homolog	13
LMOD1_3dd / GFP_3dd	-0.193905	0.675023	0.269323	Q9Z2D3	Dfna5	Non-syndromic hearing impairment protein 5 homolog	13
GFP_5dd / GFP_3dd	0.12538	0.159325	0.0881784	Q9Z2D3	Dfna5	Non-syndromic hearing impairment protein 5 homolog	13
LMOD1_5dd / GFP_3dd	-0.150992	0.632493	0.256842	Q9Z2D3	Dfna5	Non-syndromic hearing impairment protein 5 homolog	13
GFP_5dd / LMOD1_3dd	0.319285	0.0465106	0.0319361	Q9Z2D3	Dfna5	Non-syndromic hearing impairment protein 5 homolog	13
LMOD1_5dd / LMOD1_3dd	0.0429131	0.833293	0.313363	Q9Z2D3	Dfna5	Non-syndromic hearing impairment protein 5 homolog	13
LMOD1_5dd / GFP_5dd	-0.276372	0.400118	0.18214	Q9Z2D3	Dfna5	Non-syndromic hearing impairment protein 5 homolog	13
LMOD1_3dp / GFP_3dp	-0.0447419	0.355629	0.166375	Q9Z2A7	Dgat1	Diacylglycerol O-acyltransferase 1	4
GFP_1dd / GFP_3dp	0.198816	0.0162513	0.0130055	Q9Z2A7	Dgat1	Diacylglycerol O-acyltransferase 1	4
LMOD1_1dd / GFP_3dp	0.00247474	0.0433703	0.0300988	Q9Z2A7	Dgat1	Diacylglycerol O-acyltransferase 1	4
GFP_3dd / GFP_3dp	0.411845	0.273819	0.135742	Q9Z2A7	Dgat1	Diacylglycerol O-acyltransferase 1	4
LMOD1_3dd / GFP_3dp	0.332247	0.633911	0.257266	Q9Z2A7	Dgat1	Diacylglycerol O-acyltransferase 1	4
GFP_5dd / GFP_3dp	0.236104	0.153492	0.085635	Q9Z2A7	Dgat1	Diacylglycerol O-acyltransferase 1	4
LMOD1_5dd / GFP_3dp	-0.00266925	0.960863	0.345464	Q9Z2A7	Dgat1	Diacylglycerol O-acyltransferase 1	4
GFP_1dd / LMOD1_3dp	0.243558	0.322406	0.154217	Q9Z2A7	Dgat1	Diacylglycerol O-acyltransferase 1	4
LMOD1_1dd / LMOD1_3dp	0.0472167	0.0340047	0.0244945	Q9Z2A7	Dgat1	Diacylglycerol O-acyltransferase 1	4
GFP_3dd / LMOD1_3dp	0.456586	0.0911185	0.0560028	Q9Z2A7	Dgat1	Diacylglycerol O-acyltransferase 1	4
LMOD1_3dd / LMOD1_3dp	0.376989	0.395945	0.180657	Q9Z2A7	Dgat1	Diacylglycerol O-acyltransferase 1	4
GFP_5dd / LMOD1_3dp	0.280846	0.138857	0.078981	Q9Z2A7	Dgat1	Diacylglycerol O-acyltransferase 1	4
LMOD1_5dd / LMOD1_3dp	0.0420727	0.245121	0.124391	Q9Z2A7	Dgat1	Diacylglycerol O-acyltransferase 1	4
LMOD1_1dd / GFP_1dd	-0.196341	0.778023	0.298554	Q9Z2A7	Dgat1	Diacylglycerol O-acyltransferase 1	4
GFP_3dd / GFP_1dd	0.213029	0.0816297	0.0511357	Q9Z2A7	Dgat1	Diacylglycerol O-acyltransferase 1	4
LMOD1_3dd / GFP_1dd	0.133431	0.268127	0.133549	Q9Z2A7	Dgat1	Diacylglycerol O-acyltransferase 1	4
GFP_5dd / GFP_1dd	0.0372883	0.338785	0.160246	Q9Z2A7	Dgat1	Diacylglycerol O-acyltransferase 1	4
LMOD1_5dd / GFP_1dd	-0.201485	0.990947	0.352694	Q9Z2A7	Dgat1	Diacylglycerol O-acyltransferase 1	4
GFP_3dd / LMOD1_1dd	0.40937	0.0172565	0.0136961	Q9Z2A7	Dgat1	Diacylglycerol O-acyltransferase 1	4
LMOD1_3dd / LMOD1_1dd	0.329772	0.286478	0.140603	Q9Z2A7	Dgat1	Diacylglycerol O-acyltransferase 1	4
GFP_5dd / LMOD1_1dd	0.233629	0.366002	0.169993	Q9Z2A7	Dgat1	Diacylglycerol O-acyltransferase 1	4
LMOD1_5dd / LMOD1_1dd	-0.00514399	0.806529	0.306239	Q9Z2A7	Dgat1	Diacylglycerol O-acyltransferase 1	4
LMOD1_3dd / GFP_3dd	-0.0795978	0.363791	0.169213	Q9Z2A7	Dgat1	Diacylglycerol O-acyltransferase 1	4
GFP_5dd / GFP_3dd	-0.175741	0.50501	0.217287	Q9Z2A7	Dgat1	Diacylglycerol O-acyltransferase 1	4
LMOD1_5dd / GFP_3dd	-0.414514	0.137148	0.0781839	Q9Z2A7	Dgat1	Diacylglycerol O-acyltransferase 1	4
GFP_5dd / LMOD1_3dd	-0.0961428	0.773191	0.29718	Q9Z2A7	Dgat1	Diacylglycerol O-acyltransferase 1	4
LMOD1_5dd / LMOD1_3dd	-0.334916	0.156405	0.0868964	Q9Z2A7	Dgat1	Diacylglycerol O-acyltransferase 1	4
LMOD1_5dd / GFP_5dd	-0.238773	0.0806283	0.0506098	Q9Z2A7	Dgat1	Diacylglycerol O-acyltransferase 1	4
LMOD1_3dp / GFP_3dp	-0.136778	0.318651	0.152791	Q9R1C6	Dgke	Diacylglycerol kinase epsilon	4
GFP_1dd / GFP_3dp	0.282764	0.0343504	0.0247082	Q9R1C6	Dgke	Diacylglycerol kinase epsilon	4
LMOD1_1dd / GFP_3dp	0.173346	0.0393085	0.0276991	Q9R1C6	Dgke	Diacylglycerol kinase epsilon	4
GFP_3dd / GFP_3dp	-0.130362	0.351692	0.164957	Q9R1C6	Dgke	Diacylglycerol kinase epsilon	4
LMOD1_3dd / GFP_3dp	0.369086	0.000159483	0.000207145	Q9R1C6	Dgke	Diacylglycerol kinase epsilon	4
GFP_5dd / GFP_3dp	0.247761	0.000665679	0.000759647	Q9R1C6	Dgke	Diacylglycerol kinase epsilon	4
LMOD1_5dd / GFP_3dp	0.69802	4.59253e-05	6.60366e-05	Q9R1C6	Dgke	Diacylglycerol kinase epsilon	4
GFP_1dd / LMOD1_3dp	0.419542	0.0295339	0.0217426	Q9R1C6	Dgke	Diacylglycerol kinase epsilon	4
LMOD1_1dd / LMOD1_3dp	0.310124	0.0144566	0.0117488	Q9R1C6	Dgke	Diacylglycerol kinase epsilon	4
GFP_3dd / LMOD1_3dp	0.00641668	0.372615	0.172288	Q9R1C6	Dgke	Diacylglycerol kinase epsilon	4
LMOD1_3dd / LMOD1_3dp	0.505864	0.00976356	0.00833372	Q9R1C6	Dgke	Diacylglycerol kinase epsilon	4
GFP_5dd / LMOD1_3dp	0.38454	0.0148218	0.0120086	Q9R1C6	Dgke	Diacylglycerol kinase epsilon	4
LMOD1_5dd / LMOD1_3dp	0.834798	0.0098654	0.00840998	Q9R1C6	Dgke	Diacylglycerol kinase epsilon	4
LMOD1_1dd / GFP_1dd	-0.109418	0.984745	0.351217	Q9R1C6	Dgke	Diacylglycerol kinase epsilon	4
GFP_3dd / GFP_1dd	-0.413126	0.391621	0.17909	Q9R1C6	Dgke	Diacylglycerol kinase epsilon	4
LMOD1_3dd / GFP_1dd	0.0863219	0.718179	0.28168	Q9R1C6	Dgke	Diacylglycerol kinase epsilon	4
GFP_5dd / GFP_1dd	-0.0350027	0.439711	0.195615	Q9R1C6	Dgke	Diacylglycerol kinase epsilon	4
LMOD1_5dd / GFP_1dd	0.415256	0.656914	0.264095	Q9R1C6	Dgke	Diacylglycerol kinase epsilon	4
GFP_3dd / LMOD1_1dd	-0.303708	0.51227	0.219646	Q9R1C6	Dgke	Diacylglycerol kinase epsilon	4
LMOD1_3dd / LMOD1_1dd	0.19574	0.7329	0.285897	Q9R1C6	Dgke	Diacylglycerol kinase epsilon	4
GFP_5dd / LMOD1_1dd	0.0744155	0.155494	0.0864967	Q9R1C6	Dgke	Diacylglycerol kinase epsilon	4
LMOD1_5dd / LMOD1_1dd	0.524674	0.255292	0.128457	Q9R1C6	Dgke	Diacylglycerol kinase epsilon	4
LMOD1_3dd / GFP_3dd	0.499448	0.64835	0.261547	Q9R1C6	Dgke	Diacylglycerol kinase epsilon	4
GFP_5dd / GFP_3dd	0.378123	0.0184519	0.0145114	Q9R1C6	Dgke	Diacylglycerol kinase epsilon	4
LMOD1_5dd / GFP_3dd	0.828382	0.126632	0.073285	Q9R1C6	Dgke	Diacylglycerol kinase epsilon	4
GFP_5dd / LMOD1_3dd	-0.121325	0.447591	0.198306	Q9R1C6	Dgke	Diacylglycerol kinase epsilon	4
LMOD1_5dd / LMOD1_3dd	0.328934	0.963722	0.346139	Q9R1C6	Dgke	Diacylglycerol kinase epsilon	4
LMOD1_5dd / GFP_5dd	0.450259	0.415899	0.187464	Q9R1C6	Dgke	Diacylglycerol kinase epsilon	4
LMOD1_3dp / GFP_3dp	-1.30046	0.821121	0.310185	Q80UP3	Dgkz	Diacylglycerol kinase zeta	6
GFP_1dd / GFP_3dp	-0.328706	0.898457	0.33016	Q80UP3	Dgkz	Diacylglycerol kinase zeta	6
LMOD1_1dd / GFP_3dp	0.0111213	0.730343	0.285147	Q80UP3	Dgkz	Diacylglycerol kinase zeta	6
GFP_3dd / GFP_3dp	-0.263311	0.00972937	0.00830872	Q80UP3	Dgkz	Diacylglycerol kinase zeta	6
LMOD1_3dd / GFP_3dp	-0.46729	0.523453	0.223169	Q80UP3	Dgkz	Diacylglycerol kinase zeta	6
GFP_5dd / GFP_3dp	0.00397062	0.0231704	0.0176656	Q80UP3	Dgkz	Diacylglycerol kinase zeta	6
LMOD1_5dd / GFP_3dp	0.420466	0.0823362	0.0515061	Q80UP3	Dgkz	Diacylglycerol kinase zeta	6
GFP_1dd / LMOD1_3dp	0.97175	0.77971	0.299022	Q80UP3	Dgkz	Diacylglycerol kinase zeta	6
LMOD1_1dd / LMOD1_3dp	1.31158	0.460575	0.202668	Q80UP3	Dgkz	Diacylglycerol kinase zeta	6
GFP_3dd / LMOD1_3dp	1.03714	0.0456588	0.0314353	Q80UP3	Dgkz	Diacylglycerol kinase zeta	6
LMOD1_3dd / LMOD1_3dp	0.833166	0.877258	0.324859	Q80UP3	Dgkz	Diacylglycerol kinase zeta	6
GFP_5dd / LMOD1_3dp	1.30443	0.000545906	0.000634916	Q80UP3	Dgkz	Diacylglycerol kinase zeta	6
LMOD1_5dd / LMOD1_3dp	1.72092	0.896602	0.329702	Q80UP3	Dgkz	Diacylglycerol kinase zeta	6
LMOD1_1dd / GFP_1dd	0.339827	0.573245	0.238903	Q80UP3	Dgkz	Diacylglycerol kinase zeta	6
GFP_3dd / GFP_1dd	0.0653948	0.150483	0.0842632	Q80UP3	Dgkz	Diacylglycerol kinase zeta	6
LMOD1_3dd / GFP_1dd	-0.138584	0.442564	0.196578	Q80UP3	Dgkz	Diacylglycerol kinase zeta	6
GFP_5dd / GFP_1dd	0.332676	0.0595265	0.0393081	Q80UP3	Dgkz	Diacylglycerol kinase zeta	6
LMOD1_5dd / GFP_1dd	0.749172	0.341744	0.161327	Q80UP3	Dgkz	Diacylglycerol kinase zeta	6
GFP_3dd / LMOD1_1dd	-0.274432	0.0377992	0.0267887	Q80UP3	Dgkz	Diacylglycerol kinase zeta	6
LMOD1_3dd / LMOD1_1dd	-0.478411	0.191246	0.102093	Q80UP3	Dgkz	Diacylglycerol kinase zeta	6
GFP_5dd / LMOD1_1dd	-0.00715072	0.033334	0.0240824	Q80UP3	Dgkz	Diacylglycerol kinase zeta	6
LMOD1_5dd / LMOD1_1dd	0.409345	0.154248	0.0859693	Q80UP3	Dgkz	Diacylglycerol kinase zeta	6
LMOD1_3dd / GFP_3dd	-0.203979	0.0327114	0.023706	Q80UP3	Dgkz	Diacylglycerol kinase zeta	6
GFP_5dd / GFP_3dd	0.267282	0.787565	0.301142	Q80UP3	Dgkz	Diacylglycerol kinase zeta	6
LMOD1_5dd / GFP_3dd	0.683777	0.152781	0.0853182	Q80UP3	Dgkz	Diacylglycerol kinase zeta	6
GFP_5dd / LMOD1_3dd	0.471261	0.0235523	0.0179136	Q80UP3	Dgkz	Diacylglycerol kinase zeta	6
LMOD1_5dd / LMOD1_3dd	0.887756	0.343632	0.16202	Q80UP3	Dgkz	Diacylglycerol kinase zeta	6
LMOD1_5dd / GFP_5dd	0.416495	0.337799	0.159886	Q80UP3	Dgkz	Diacylglycerol kinase zeta	6
LMOD1_3dp / GFP_3dp	0.512369	0.00285337	0.0028133	Q9QX60	Dguok	Deoxyguanosine kinase, mitochondrial	6
GFP_1dd / GFP_3dp	-0.128495	0.340867	0.161017	Q9QX60	Dguok	Deoxyguanosine kinase, mitochondrial	6
LMOD1_1dd / GFP_3dp	0.705406	0.55931	0.234532	Q9QX60	Dguok	Deoxyguanosine kinase, mitochondrial	6
GFP_3dd / GFP_3dp	0.813921	3.09303e-06	5.43199e-06	Q9QX60	Dguok	Deoxyguanosine kinase, mitochondrial	6
LMOD1_3dd / GFP_3dp	0.847102	3.98542e-05	5.79607e-05	Q9QX60	Dguok	Deoxyguanosine kinase, mitochondrial	6
GFP_5dd / GFP_3dp	0.878712	4.85823e-06	8.2522e-06	Q9QX60	Dguok	Deoxyguanosine kinase, mitochondrial	6
LMOD1_5dd / GFP_3dp	0.967927	3.42948e-05	5.04807e-05	Q9QX60	Dguok	Deoxyguanosine kinase, mitochondrial	6
GFP_1dd / LMOD1_3dp	-0.640865	0.426058	0.190981	Q9QX60	Dguok	Deoxyguanosine kinase, mitochondrial	6
LMOD1_1dd / LMOD1_3dp	0.193037	0.35554	0.166348	Q9QX60	Dguok	Deoxyguanosine kinase, mitochondrial	6
GFP_3dd / LMOD1_3dp	0.301552	0.000203147	0.000258645	Q9QX60	Dguok	Deoxyguanosine kinase, mitochondrial	6
LMOD1_3dd / LMOD1_3dp	0.334733	0.00914393	0.00787071	Q9QX60	Dguok	Deoxyguanosine kinase, mitochondrial	6
GFP_5dd / LMOD1_3dp	0.366343	1.45815e-06	2.70108e-06	Q9QX60	Dguok	Deoxyguanosine kinase, mitochondrial	6
LMOD1_5dd / LMOD1_3dp	0.455558	0.000280759	0.000347206	Q9QX60	Dguok	Deoxyguanosine kinase, mitochondrial	6
LMOD1_1dd / GFP_1dd	0.833901	0.982776	0.35072	Q9QX60	Dguok	Deoxyguanosine kinase, mitochondrial	6
GFP_3dd / GFP_1dd	0.942417	1.1267e-05	1.80422e-05	Q9QX60	Dguok	Deoxyguanosine kinase, mitochondrial	6
LMOD1_3dd / GFP_1dd	0.975598	0.00361645	0.00347256	Q9QX60	Dguok	Deoxyguanosine kinase, mitochondrial	6
GFP_5dd / GFP_1dd	1.00721	3.5938e-05	5.26958e-05	Q9QX60	Dguok	Deoxyguanosine kinase, mitochondrial	6
LMOD1_5dd / GFP_1dd	1.09642	1.251e-07	2.71401e-07	Q9QX60	Dguok	Deoxyguanosine kinase, mitochondrial	6
GFP_3dd / LMOD1_1dd	0.108515	0.00372154	0.00356025	Q9QX60	Dguok	Deoxyguanosine kinase, mitochondrial	6
LMOD1_3dd / LMOD1_1dd	0.141697	0.000566312	0.000656323	Q9QX60	Dguok	Deoxyguanosine kinase, mitochondrial	6
GFP_5dd / LMOD1_1dd	0.173306	0.000282234	0.000348874	Q9QX60	Dguok	Deoxyguanosine kinase, mitochondrial	6
LMOD1_5dd / LMOD1_1dd	0.262521	3.96911e-06	6.84396e-06	Q9QX60	Dguok	Deoxyguanosine kinase, mitochondrial	6
LMOD1_3dd / GFP_3dd	0.0331814	0.398666	0.181633	Q9QX60	Dguok	Deoxyguanosine kinase, mitochondrial	6
GFP_5dd / GFP_3dd	0.0647909	0.0136509	0.0111682	Q9QX60	Dguok	Deoxyguanosine kinase, mitochondrial	6
LMOD1_5dd / GFP_3dd	0.154006	0.0227652	0.0173994	Q9QX60	Dguok	Deoxyguanosine kinase, mitochondrial	6
GFP_5dd / LMOD1_3dd	0.0316095	1.78399e-05	2.75818e-05	Q9QX60	Dguok	Deoxyguanosine kinase, mitochondrial	6
LMOD1_5dd / LMOD1_3dd	0.120825	0.0155697	0.0125333	Q9QX60	Dguok	Deoxyguanosine kinase, mitochondrial	6
LMOD1_5dd / GFP_5dd	0.089215	0.739072	0.287672	Q9QX60	Dguok	Deoxyguanosine kinase, mitochondrial	6
GFP_1dd / GFP_3dp	1.86917	0.011609	0.00969381	Q8VCH6	Dhcr24	Delta(24)-sterol reductase	6
LMOD1_1dd / GFP_3dp	2.03013	0.0560168	0.0373578	Q8VCH6	Dhcr24	Delta(24)-sterol reductase	6
GFP_3dd / GFP_3dp	2.11414	0.128438	0.0741249	Q8VCH6	Dhcr24	Delta(24)-sterol reductase	6
LMOD1_3dd / GFP_3dp	2.47363	0.218533	0.11357	Q8VCH6	Dhcr24	Delta(24)-sterol reductase	6
GFP_5dd / GFP_3dp	2.19952	0.133603	0.0765353	Q8VCH6	Dhcr24	Delta(24)-sterol reductase	6
LMOD1_5dd / GFP_3dp	2.51569	0.308746	0.149099	Q8VCH6	Dhcr24	Delta(24)-sterol reductase	6
GFP_3dd / LMOD1_3dp	2.71128	0.288962	0.141534	Q8VCH6	Dhcr24	Delta(24)-sterol reductase	6
LMOD1_3dd / LMOD1_3dp	3.07076	0.485961	0.211049	Q8VCH6	Dhcr24	Delta(24)-sterol reductase	6
GFP_5dd / LMOD1_3dp	2.79666	0.0876872	0.0542476	Q8VCH6	Dhcr24	Delta(24)-sterol reductase	6
LMOD1_5dd / LMOD1_3dp	3.11283	0.266599	0.132934	Q8VCH6	Dhcr24	Delta(24)-sterol reductase	6
LMOD1_1dd / GFP_1dd	0.160955	0.286144	0.140481	Q8VCH6	Dhcr24	Delta(24)-sterol reductase	6
GFP_3dd / GFP_1dd	0.244969	0.14415	0.0813999	Q8VCH6	Dhcr24	Delta(24)-sterol reductase	6
LMOD1_3dd / GFP_1dd	0.604451	0.912266	0.333622	Q8VCH6	Dhcr24	Delta(24)-sterol reductase	6
GFP_5dd / GFP_1dd	0.330349	0.193875	0.103222	Q8VCH6	Dhcr24	Delta(24)-sterol reductase	6
LMOD1_5dd / GFP_1dd	0.646514	0.218231	0.113441	Q8VCH6	Dhcr24	Delta(24)-sterol reductase	6
GFP_3dd / LMOD1_1dd	0.0840137	0.102301	0.0616186	Q8VCH6	Dhcr24	Delta(24)-sterol reductase	6
LMOD1_3dd / LMOD1_1dd	0.443496	0.722981	0.283023	Q8VCH6	Dhcr24	Delta(24)-sterol reductase	6
GFP_5dd / LMOD1_1dd	0.169394	0.434593	0.1939	Q8VCH6	Dhcr24	Delta(24)-sterol reductase	6
LMOD1_5dd / LMOD1_1dd	0.485559	0.325628	0.155385	Q8VCH6	Dhcr24	Delta(24)-sterol reductase	6
LMOD1_3dd / GFP_3dd	0.359482	0.015087	0.0121951	Q8VCH6	Dhcr24	Delta(24)-sterol reductase	6
GFP_5dd / GFP_3dd	0.0853803	0.303245	0.146987	Q8VCH6	Dhcr24	Delta(24)-sterol reductase	6
LMOD1_5dd / GFP_3dd	0.401545	0.360187	0.167958	Q8VCH6	Dhcr24	Delta(24)-sterol reductase	6
GFP_5dd / LMOD1_3dd	-0.274102	0.140262	0.0796232	Q8VCH6	Dhcr24	Delta(24)-sterol reductase	6
LMOD1_5dd / LMOD1_3dd	0.0420629	0.403818	0.183356	Q8VCH6	Dhcr24	Delta(24)-sterol reductase	6
LMOD1_5dd / GFP_5dd	0.316165	0.346148	0.162935	Q8VCH6	Dhcr24	Delta(24)-sterol reductase	6
LMOD1_3dp / GFP_3dp	0.588345	0.214234	0.111776	O88455	Dhcr7	7-dehydrocholesterol reductase	6
GFP_1dd / GFP_3dp	0.956566	0.00769807	0.0067634	O88455	Dhcr7	7-dehydrocholesterol reductase	6
LMOD1_1dd / GFP_3dp	1.10838	0.0108078	0.00910196	O88455	Dhcr7	7-dehydrocholesterol reductase	6
GFP_3dd / GFP_3dp	2.04733	2.29222e-06	4.11406e-06	O88455	Dhcr7	7-dehydrocholesterol reductase	6
LMOD1_3dd / GFP_3dp	1.42166	0.000599401	0.000690406	O88455	Dhcr7	7-dehydrocholesterol reductase	6
GFP_5dd / GFP_3dp	2.79647	1.63735e-06	3.00926e-06	O88455	Dhcr7	7-dehydrocholesterol reductase	6
LMOD1_5dd / GFP_3dp	2.75778	2.31002e-06	4.14418e-06	O88455	Dhcr7	7-dehydrocholesterol reductase	6
GFP_1dd / LMOD1_3dp	0.368221	0.00120993	0.00130322	O88455	Dhcr7	7-dehydrocholesterol reductase	6
LMOD1_1dd / LMOD1_3dp	0.520033	0.00694153	0.0061754	O88455	Dhcr7	7-dehydrocholesterol reductase	6
GFP_3dd / LMOD1_3dp	1.45899	1.87296e-05	2.8847e-05	O88455	Dhcr7	7-dehydrocholesterol reductase	6
LMOD1_3dd / LMOD1_3dp	0.83332	0.00175089	0.00181382	O88455	Dhcr7	7-dehydrocholesterol reductase	6
GFP_5dd / LMOD1_3dp	2.20812	1.1927e-06	2.2393e-06	O88455	Dhcr7	7-dehydrocholesterol reductase	6
LMOD1_5dd / LMOD1_3dp	2.16944	8.36344e-06	1.36749e-05	O88455	Dhcr7	7-dehydrocholesterol reductase	6
LMOD1_1dd / GFP_1dd	0.151812	0.257753	0.12942	O88455	Dhcr7	7-dehydrocholesterol reductase	6
GFP_3dd / GFP_1dd	1.09077	1.28651e-05	2.03929e-05	O88455	Dhcr7	7-dehydrocholesterol reductase	6
LMOD1_3dd / GFP_1dd	0.465098	0.00516228	0.00475066	O88455	Dhcr7	7-dehydrocholesterol reductase	6
GFP_5dd / GFP_1dd	1.8399	1.35469e-08	3.35471e-08	O88455	Dhcr7	7-dehydrocholesterol reductase	6
LMOD1_5dd / GFP_1dd	1.80122	1.03871e-06	1.96881e-06	O88455	Dhcr7	7-dehydrocholesterol reductase	6
GFP_3dd / LMOD1_1dd	0.938955	6.77828e-05	9.45205e-05	O88455	Dhcr7	7-dehydrocholesterol reductase	6
LMOD1_3dd / LMOD1_1dd	0.313286	0.0149579	0.012105	O88455	Dhcr7	7-dehydrocholesterol reductase	6
GFP_5dd / LMOD1_1dd	1.68809	2.04204e-07	4.29682e-07	O88455	Dhcr7	7-dehydrocholesterol reductase	6
LMOD1_5dd / LMOD1_1dd	1.6494	7.57663e-07	1.46554e-06	O88455	Dhcr7	7-dehydrocholesterol reductase	6
LMOD1_3dd / GFP_3dd	-0.625669	0.0165237	0.0131924	O88455	Dhcr7	7-dehydrocholesterol reductase	6
GFP_5dd / GFP_3dd	0.749137	2.26939e-07	4.74082e-07	O88455	Dhcr7	7-dehydrocholesterol reductase	6
LMOD1_5dd / GFP_3dd	0.710448	0.000109697	0.000146932	O88455	Dhcr7	7-dehydrocholesterol reductase	6
GFP_5dd / LMOD1_3dd	1.37481	2.1376e-09	5.86274e-09	O88455	Dhcr7	7-dehydrocholesterol reductase	6
LMOD1_5dd / LMOD1_3dd	1.33612	1.64869e-08	4.03238e-08	O88455	Dhcr7	7-dehydrocholesterol reductase	6
LMOD1_5dd / GFP_5dd	-0.0386883	0.653408	0.26304	O88455	Dhcr7	7-dehydrocholesterol reductase	6
LMOD1_3dp / GFP_3dp	-0.459883	0.146717	0.0825946	P00375	Dhfr	Dihydrofolate reductase	10
GFP_1dd / GFP_3dp	0.134423	0.259472	0.130099	P00375	Dhfr	Dihydrofolate reductase	10
LMOD1_1dd / GFP_3dp	-0.356625	0.0972304	0.0591035	P00375	Dhfr	Dihydrofolate reductase	10
GFP_3dd / GFP_3dp	-1.62769	3.22099e-15	1.62767e-14	P00375	Dhfr	Dihydrofolate reductase	10
LMOD1_3dd / GFP_3dp	-0.999833	1.73999e-10	5.41795e-10	P00375	Dhfr	Dihydrofolate reductase	10
GFP_5dd / GFP_3dp	-1.06523	1.75224e-08	4.27113e-08	P00375	Dhfr	Dihydrofolate reductase	10
LMOD1_5dd / GFP_3dp	-1.34136	2.69426e-09	7.30331e-09	P00375	Dhfr	Dihydrofolate reductase	10
GFP_1dd / LMOD1_3dp	0.594306	0.930801	0.338154	P00375	Dhfr	Dihydrofolate reductase	10
LMOD1_1dd / LMOD1_3dp	0.103258	0.621899	0.253642	P00375	Dhfr	Dihydrofolate reductase	10
GFP_3dd / LMOD1_3dp	-1.16781	4.93365e-16	2.67485e-15	P00375	Dhfr	Dihydrofolate reductase	10
LMOD1_3dd / LMOD1_3dp	-0.53995	5.23748e-09	1.37009e-08	P00375	Dhfr	Dihydrofolate reductase	10
GFP_5dd / LMOD1_3dp	-0.605343	1.78035e-09	4.92743e-09	P00375	Dhfr	Dihydrofolate reductase	10
LMOD1_5dd / LMOD1_3dp	-0.881476	2.94543e-09	7.9472e-09	P00375	Dhfr	Dihydrofolate reductase	10
LMOD1_1dd / GFP_1dd	-0.491048	0.000526656	0.000614487	P00375	Dhfr	Dihydrofolate reductase	10
GFP_3dd / GFP_1dd	-1.76211	4.95036e-15	2.45944e-14	P00375	Dhfr	Dihydrofolate reductase	10
LMOD1_3dd / GFP_1dd	-1.13426	5.01423e-09	1.31455e-08	P00375	Dhfr	Dihydrofolate reductase	10
GFP_5dd / GFP_1dd	-1.19965	6.51683e-09	1.6836e-08	P00375	Dhfr	Dihydrofolate reductase	10
LMOD1_5dd / GFP_1dd	-1.47578	3.86062e-12	1.44266e-11	P00375	Dhfr	Dihydrofolate reductase	10
GFP_3dd / LMOD1_1dd	-1.27106	9.94049e-13	3.95017e-12	P00375	Dhfr	Dihydrofolate reductase	10
LMOD1_3dd / LMOD1_1dd	-0.643208	1.21135e-09	3.42576e-09	P00375	Dhfr	Dihydrofolate reductase	10
GFP_5dd / LMOD1_1dd	-0.708601	8.75844e-06	1.42786e-05	P00375	Dhfr	Dihydrofolate reductase	10
LMOD1_5dd / LMOD1_1dd	-0.984735	3.97888e-10	1.18997e-09	P00375	Dhfr	Dihydrofolate reductase	10
LMOD1_3dd / GFP_3dd	0.627856	0.135732	0.0775379	P00375	Dhfr	Dihydrofolate reductase	10
GFP_5dd / GFP_3dd	0.562463	0.693508	0.274627	P00375	Dhfr	Dihydrofolate reductase	10
LMOD1_5dd / GFP_3dd	0.286329	0.00222336	0.0022497	P00375	Dhfr	Dihydrofolate reductase	10
GFP_5dd / LMOD1_3dd	-0.0653926	0.480022	0.209066	P00375	Dhfr	Dihydrofolate reductase	10
LMOD1_5dd / LMOD1_3dd	-0.341526	0.359785	0.167804	P00375	Dhfr	Dihydrofolate reductase	10
LMOD1_5dd / GFP_5dd	-0.276134	0.097654	0.0593116	P00375	Dhfr	Dihydrofolate reductase	10
LMOD1_3dp / GFP_3dp	0.24733	0.0221506	0.0169887	O35435	Dhodh	Dihydroorotate dehydrogenase (quinone), mitochondrial	17
GFP_1dd / GFP_3dp	0.0721941	0.123481	0.0717889	O35435	Dhodh	Dihydroorotate dehydrogenase (quinone), mitochondrial	17
LMOD1_1dd / GFP_3dp	0.058335	0.278629	0.137598	O35435	Dhodh	Dihydroorotate dehydrogenase (quinone), mitochondrial	17
GFP_3dd / GFP_3dp	0.869898	2.3461e-09	6.40483e-09	O35435	Dhodh	Dihydroorotate dehydrogenase (quinone), mitochondrial	17
LMOD1_3dd / GFP_3dp	0.975419	4.74388e-08	1.09311e-07	O35435	Dhodh	Dihydroorotate dehydrogenase (quinone), mitochondrial	17
GFP_5dd / GFP_3dp	1.30715	1.54119e-13	6.62526e-13	O35435	Dhodh	Dihydroorotate dehydrogenase (quinone), mitochondrial	17
LMOD1_5dd / GFP_3dp	1.45295	1.19555e-15	6.28081e-15	O35435	Dhodh	Dihydroorotate dehydrogenase (quinone), mitochondrial	17
GFP_1dd / LMOD1_3dp	-0.175136	0.406687	0.184336	O35435	Dhodh	Dihydroorotate dehydrogenase (quinone), mitochondrial	17
LMOD1_1dd / LMOD1_3dp	-0.188995	0.339595	0.160553	O35435	Dhodh	Dihydroorotate dehydrogenase (quinone), mitochondrial	17
GFP_3dd / LMOD1_3dp	0.622567	4.52029e-08	1.04462e-07	O35435	Dhodh	Dihydroorotate dehydrogenase (quinone), mitochondrial	17
LMOD1_3dd / LMOD1_3dp	0.728088	0.0166989	0.0133134	O35435	Dhodh	Dihydroorotate dehydrogenase (quinone), mitochondrial	17
GFP_5dd / LMOD1_3dp	1.05982	5.50472e-12	2.02348e-11	O35435	Dhodh	Dihydroorotate dehydrogenase (quinone), mitochondrial	17
LMOD1_5dd / LMOD1_3dp	1.20562	3.4439e-11	1.1579e-10	O35435	Dhodh	Dihydroorotate dehydrogenase (quinone), mitochondrial	17
LMOD1_1dd / GFP_1dd	-0.0138592	0.946678	0.34203	O35435	Dhodh	Dihydroorotate dehydrogenase (quinone), mitochondrial	17
GFP_3dd / GFP_1dd	0.797703	9.11368e-08	2.01624e-07	O35435	Dhodh	Dihydroorotate dehydrogenase (quinone), mitochondrial	17
LMOD1_3dd / GFP_1dd	0.903225	5.15005e-05	7.33935e-05	O35435	Dhodh	Dihydroorotate dehydrogenase (quinone), mitochondrial	17
GFP_5dd / GFP_1dd	1.23496	2.96991e-13	1.24055e-12	O35435	Dhodh	Dihydroorotate dehydrogenase (quinone), mitochondrial	17
LMOD1_5dd / GFP_1dd	1.38076	1.54719e-14	7.32106e-14	O35435	Dhodh	Dihydroorotate dehydrogenase (quinone), mitochondrial	17
GFP_3dd / LMOD1_1dd	0.811563	7.01873e-07	1.36436e-06	O35435	Dhodh	Dihydroorotate dehydrogenase (quinone), mitochondrial	17
LMOD1_3dd / LMOD1_1dd	0.917084	0.000143159	0.0001876	O35435	Dhodh	Dihydroorotate dehydrogenase (quinone), mitochondrial	17
GFP_5dd / LMOD1_1dd	1.24882	1.84849e-10	5.73811e-10	O35435	Dhodh	Dihydroorotate dehydrogenase (quinone), mitochondrial	17
LMOD1_5dd / LMOD1_1dd	1.39462	1.24121e-11	4.39018e-11	O35435	Dhodh	Dihydroorotate dehydrogenase (quinone), mitochondrial	17
LMOD1_3dd / GFP_3dd	0.105521	0.0204571	0.0158685	O35435	Dhodh	Dihydroorotate dehydrogenase (quinone), mitochondrial	17
GFP_5dd / GFP_3dd	0.437257	1.39393e-07	3.00212e-07	O35435	Dhodh	Dihydroorotate dehydrogenase (quinone), mitochondrial	17
LMOD1_5dd / GFP_3dd	0.583055	9.9886e-08	2.19768e-07	O35435	Dhodh	Dihydroorotate dehydrogenase (quinone), mitochondrial	17
GFP_5dd / LMOD1_3dd	0.331736	2.12926e-12	8.19103e-12	O35435	Dhodh	Dihydroorotate dehydrogenase (quinone), mitochondrial	17
LMOD1_5dd / LMOD1_3dd	0.477534	1.04344e-13	4.55789e-13	O35435	Dhodh	Dihydroorotate dehydrogenase (quinone), mitochondrial	17
LMOD1_5dd / GFP_5dd	0.145798	0.703232	0.27739	O35435	Dhodh	Dihydroorotate dehydrogenase (quinone), mitochondrial	17
LMOD1_3dp / GFP_3dp	0.0864403	0.908108	0.332631	Q3TXU5	Dhps	Deoxyhypusine synthase	5
GFP_1dd / GFP_3dp	-0.144658	0.158012	0.0876069	Q3TXU5	Dhps	Deoxyhypusine synthase	5
LMOD1_1dd / GFP_3dp	-0.139796	0.0278664	0.0206954	Q3TXU5	Dhps	Deoxyhypusine synthase	5
GFP_3dd / GFP_3dp	-1.12773	1.90543e-05	2.93041e-05	Q3TXU5	Dhps	Deoxyhypusine synthase	5
LMOD1_3dd / GFP_3dp	-1.46284	0.00253662	0.00253267	Q3TXU5	Dhps	Deoxyhypusine synthase	5
GFP_5dd / GFP_3dp	-0.622398	0.000161347	0.000209323	Q3TXU5	Dhps	Deoxyhypusine synthase	5
LMOD1_5dd / GFP_3dp	-0.707145	0.00180298	0.00186275	Q3TXU5	Dhps	Deoxyhypusine synthase	5
GFP_1dd / LMOD1_3dp	-0.231098	0.166688	0.0914115	Q3TXU5	Dhps	Deoxyhypusine synthase	5
LMOD1_1dd / LMOD1_3dp	-0.226236	0.0332586	0.0240362	Q3TXU5	Dhps	Deoxyhypusine synthase	5
GFP_3dd / LMOD1_3dp	-1.21417	5.45583e-05	7.73592e-05	Q3TXU5	Dhps	Deoxyhypusine synthase	5
LMOD1_3dd / LMOD1_3dp	-1.54928	0.00148834	0.00156957	Q3TXU5	Dhps	Deoxyhypusine synthase	5
GFP_5dd / LMOD1_3dp	-0.708838	0.000197242	0.000251755	Q3TXU5	Dhps	Deoxyhypusine synthase	5
LMOD1_5dd / LMOD1_3dp	-0.793585	0.00140918	0.00149471	Q3TXU5	Dhps	Deoxyhypusine synthase	5
LMOD1_1dd / GFP_1dd	0.00486191	0.29718	0.14473	Q3TXU5	Dhps	Deoxyhypusine synthase	5
GFP_3dd / GFP_1dd	-0.983074	8.82306e-05	0.000120484	Q3TXU5	Dhps	Deoxyhypusine synthase	5
LMOD1_3dd / GFP_1dd	-1.31818	0.00259598	0.00258539	Q3TXU5	Dhps	Deoxyhypusine synthase	5
GFP_5dd / GFP_1dd	-0.47774	7.01416e-05	9.75481e-05	Q3TXU5	Dhps	Deoxyhypusine synthase	5
LMOD1_5dd / GFP_1dd	-0.562487	0.000348905	0.000423434	Q3TXU5	Dhps	Deoxyhypusine synthase	5
GFP_3dd / LMOD1_1dd	-0.987936	0.000294592	0.000362903	Q3TXU5	Dhps	Deoxyhypusine synthase	5
LMOD1_3dd / LMOD1_1dd	-1.32304	0.0104361	0.00883254	Q3TXU5	Dhps	Deoxyhypusine synthase	5
GFP_5dd / LMOD1_1dd	-0.482602	0.000290263	0.000357965	Q3TXU5	Dhps	Deoxyhypusine synthase	5
LMOD1_5dd / LMOD1_1dd	-0.567349	0.000571303	0.000661421	Q3TXU5	Dhps	Deoxyhypusine synthase	5
LMOD1_3dd / GFP_3dd	-0.335103	0.960772	0.345448	Q3TXU5	Dhps	Deoxyhypusine synthase	5
GFP_5dd / GFP_3dd	0.505334	0.0584629	0.0387316	Q3TXU5	Dhps	Deoxyhypusine synthase	5
LMOD1_5dd / GFP_3dd	0.420587	0.850599	0.317894	Q3TXU5	Dhps	Deoxyhypusine synthase	5
GFP_5dd / LMOD1_3dd	0.840438	0.128045	0.0739373	Q3TXU5	Dhps	Deoxyhypusine synthase	5
LMOD1_5dd / LMOD1_3dd	0.755691	0.104023	0.0624501	Q3TXU5	Dhps	Deoxyhypusine synthase	5
LMOD1_5dd / GFP_5dd	-0.0847471	0.114127	0.0673346	Q3TXU5	Dhps	Deoxyhypusine synthase	5
LMOD1_3dp / GFP_3dp	0.121784	0.603422	0.248126	Q99L04	Dhrs1	Dehydrogenase/reductase SDR family member 1	17
GFP_1dd / GFP_3dp	0.0660008	0.0871778	0.053991	Q99L04	Dhrs1	Dehydrogenase/reductase SDR family member 1	17
LMOD1_1dd / GFP_3dp	-0.277049	0.236899	0.121089	Q99L04	Dhrs1	Dehydrogenase/reductase SDR family member 1	17
GFP_3dd / GFP_3dp	0.366069	1.40072e-07	3.01625e-07	Q99L04	Dhrs1	Dehydrogenase/reductase SDR family member 1	17
LMOD1_3dd / GFP_3dp	0.377169	3.43157e-05	5.05031e-05	Q99L04	Dhrs1	Dehydrogenase/reductase SDR family member 1	17
GFP_5dd / GFP_3dp	0.677652	3.89178e-19	2.7307e-18	Q99L04	Dhrs1	Dehydrogenase/reductase SDR family member 1	17
LMOD1_5dd / GFP_3dp	0.842772	4.43952e-10	1.32029e-09	Q99L04	Dhrs1	Dehydrogenase/reductase SDR family member 1	17
GFP_1dd / LMOD1_3dp	-0.0557828	0.0167865	0.0133739	Q99L04	Dhrs1	Dehydrogenase/reductase SDR family member 1	17
LMOD1_1dd / LMOD1_3dp	-0.398833	0.00321285	0.00312635	Q99L04	Dhrs1	Dehydrogenase/reductase SDR family member 1	17
GFP_3dd / LMOD1_3dp	0.244285	1.97478e-07	4.16514e-07	Q99L04	Dhrs1	Dehydrogenase/reductase SDR family member 1	17
LMOD1_3dd / LMOD1_3dp	0.255385	2.053e-05	3.1419e-05	Q99L04	Dhrs1	Dehydrogenase/reductase SDR family member 1	17
GFP_5dd / LMOD1_3dp	0.555868	8.71283e-15	4.22324e-14	Q99L04	Dhrs1	Dehydrogenase/reductase SDR family member 1	17
LMOD1_5dd / LMOD1_3dp	0.720989	4.27217e-10	1.27326e-09	Q99L04	Dhrs1	Dehydrogenase/reductase SDR family member 1	17
LMOD1_1dd / GFP_1dd	-0.34305	0.0108956	0.00916842	Q99L04	Dhrs1	Dehydrogenase/reductase SDR family member 1	17
GFP_3dd / GFP_1dd	0.300068	0.00231327	0.00233103	Q99L04	Dhrs1	Dehydrogenase/reductase SDR family member 1	17
LMOD1_3dd / GFP_1dd	0.311168	0.041944	0.0292551	Q99L04	Dhrs1	Dehydrogenase/reductase SDR family member 1	17
GFP_5dd / GFP_1dd	0.611651	5.55358e-10	1.6332e-09	Q99L04	Dhrs1	Dehydrogenase/reductase SDR family member 1	17
LMOD1_5dd / GFP_1dd	0.776771	3.36716e-10	1.01506e-09	Q99L04	Dhrs1	Dehydrogenase/reductase SDR family member 1	17
GFP_3dd / LMOD1_1dd	0.643118	3.67134e-05	5.37443e-05	Q99L04	Dhrs1	Dehydrogenase/reductase SDR family member 1	17
LMOD1_3dd / LMOD1_1dd	0.654218	0.0131283	0.0107919	Q99L04	Dhrs1	Dehydrogenase/reductase SDR family member 1	17
GFP_5dd / LMOD1_1dd	0.954701	1.87034e-09	5.16181e-09	Q99L04	Dhrs1	Dehydrogenase/reductase SDR family member 1	17
LMOD1_5dd / LMOD1_1dd	1.11982	1.68016e-11	5.84582e-11	Q99L04	Dhrs1	Dehydrogenase/reductase SDR family member 1	17
LMOD1_3dd / GFP_3dd	0.0110997	0.938793	0.340104	Q99L04	Dhrs1	Dehydrogenase/reductase SDR family member 1	17
GFP_5dd / GFP_3dd	0.311583	5.4034e-06	9.11865e-06	Q99L04	Dhrs1	Dehydrogenase/reductase SDR family member 1	17
LMOD1_5dd / GFP_3dd	0.476704	5.15292e-05	7.34269e-05	Q99L04	Dhrs1	Dehydrogenase/reductase SDR family member 1	17
GFP_5dd / LMOD1_3dd	0.300483	0.000116507	0.000155301	Q99L04	Dhrs1	Dehydrogenase/reductase SDR family member 1	17
LMOD1_5dd / LMOD1_3dd	0.465604	1.22119e-05	1.94208e-05	Q99L04	Dhrs1	Dehydrogenase/reductase SDR family member 1	17
LMOD1_5dd / GFP_5dd	0.16512	0.465784	0.204392	Q99L04	Dhrs1	Dehydrogenase/reductase SDR family member 1	17
LMOD1_3dp / GFP_3dp	0.00471419	0.387317	0.177556	Q5SS80	Dhrs13	Dehydrogenase/reductase SDR family member 13	10
GFP_1dd / GFP_3dp	0.0992961	0.0835963	0.0521648	Q5SS80	Dhrs13	Dehydrogenase/reductase SDR family member 13	10
LMOD1_1dd / GFP_3dp	-0.239606	0.522367	0.222825	Q5SS80	Dhrs13	Dehydrogenase/reductase SDR family member 13	10
GFP_3dd / GFP_3dp	0.969674	0.0926133	0.0567774	Q5SS80	Dhrs13	Dehydrogenase/reductase SDR family member 13	10
LMOD1_3dd / GFP_3dp	1.07818	5.66716e-06	9.52978e-06	Q5SS80	Dhrs13	Dehydrogenase/reductase SDR family member 13	10
GFP_5dd / GFP_3dp	1.6895	5.44273e-10	1.60249e-09	Q5SS80	Dhrs13	Dehydrogenase/reductase SDR family member 13	10
LMOD1_5dd / GFP_3dp	1.59951	5.07915e-10	1.5004e-09	Q5SS80	Dhrs13	Dehydrogenase/reductase SDR family member 13	10
GFP_1dd / LMOD1_3dp	0.0945819	0.0728154	0.0465078	Q5SS80	Dhrs13	Dehydrogenase/reductase SDR family member 13	10
LMOD1_1dd / LMOD1_3dp	-0.24432	0.384237	0.176457	Q5SS80	Dhrs13	Dehydrogenase/reductase SDR family member 13	10
GFP_3dd / LMOD1_3dp	0.96496	0.00123973	0.00133239	Q5SS80	Dhrs13	Dehydrogenase/reductase SDR family member 13	10
LMOD1_3dd / LMOD1_3dp	1.07347	0.000111921	0.000149685	Q5SS80	Dhrs13	Dehydrogenase/reductase SDR family member 13	10
GFP_5dd / LMOD1_3dp	1.68479	3.36912e-09	9.02498e-09	Q5SS80	Dhrs13	Dehydrogenase/reductase SDR family member 13	10
LMOD1_5dd / LMOD1_3dp	1.5948	1.32861e-06	2.47678e-06	Q5SS80	Dhrs13	Dehydrogenase/reductase SDR family member 13	10
LMOD1_1dd / GFP_1dd	-0.338902	0.00739739	0.00653206	Q5SS80	Dhrs13	Dehydrogenase/reductase SDR family member 13	10
GFP_3dd / GFP_1dd	0.870378	0.323084	0.154471	Q5SS80	Dhrs13	Dehydrogenase/reductase SDR family member 13	10
LMOD1_3dd / GFP_1dd	0.978885	0.000252793	0.000315557	Q5SS80	Dhrs13	Dehydrogenase/reductase SDR family member 13	10
GFP_5dd / GFP_1dd	1.5902	9.66141e-06	1.56419e-05	Q5SS80	Dhrs13	Dehydrogenase/reductase SDR family member 13	10
LMOD1_5dd / GFP_1dd	1.50021	2.82567e-06	4.99402e-06	Q5SS80	Dhrs13	Dehydrogenase/reductase SDR family member 13	10
GFP_3dd / LMOD1_1dd	1.20928	0.00979337	0.00835617	Q5SS80	Dhrs13	Dehydrogenase/reductase SDR family member 13	10
LMOD1_3dd / LMOD1_1dd	1.31779	1.82656e-05	2.81852e-05	Q5SS80	Dhrs13	Dehydrogenase/reductase SDR family member 13	10
GFP_5dd / LMOD1_1dd	1.92911	8.66408e-09	2.20065e-08	Q5SS80	Dhrs13	Dehydrogenase/reductase SDR family member 13	10
LMOD1_5dd / LMOD1_1dd	1.83911	2.1474e-09	5.88869e-09	Q5SS80	Dhrs13	Dehydrogenase/reductase SDR family member 13	10
LMOD1_3dd / GFP_3dd	0.108507	0.270039	0.134231	Q5SS80	Dhrs13	Dehydrogenase/reductase SDR family member 13	10
GFP_5dd / GFP_3dd	0.719826	1.58583e-05	2.47395e-05	Q5SS80	Dhrs13	Dehydrogenase/reductase SDR family member 13	10
LMOD1_5dd / GFP_3dd	0.629835	0.000867914	0.000965976	Q5SS80	Dhrs13	Dehydrogenase/reductase SDR family member 13	10
GFP_5dd / LMOD1_3dd	0.611319	5.99183e-06	1.00333e-05	Q5SS80	Dhrs13	Dehydrogenase/reductase SDR family member 13	10
LMOD1_5dd / LMOD1_3dd	0.521328	6.24667e-06	1.04271e-05	Q5SS80	Dhrs13	Dehydrogenase/reductase SDR family member 13	10
LMOD1_5dd / GFP_5dd	-0.0899909	0.466637	0.204663	Q5SS80	Dhrs13	Dehydrogenase/reductase SDR family member 13	10
LMOD1_3dp / GFP_3dp	-0.0993562	0.755341	0.292272	Q99LB2	Dhrs4	Dehydrogenase/reductase SDR family member 4	10
GFP_1dd / GFP_3dp	-1.39326	0.940369	0.340464	Q99LB2	Dhrs4	Dehydrogenase/reductase SDR family member 4	10
LMOD1_1dd / GFP_3dp	-0.762168	0.822452	0.31054	Q99LB2	Dhrs4	Dehydrogenase/reductase SDR family member 4	10
GFP_3dd / GFP_3dp	0.405691	0.0233561	0.0177858	Q99LB2	Dhrs4	Dehydrogenase/reductase SDR family member 4	10
LMOD1_3dd / GFP_3dp	-0.0169366	0.112193	0.0664154	Q99LB2	Dhrs4	Dehydrogenase/reductase SDR family member 4	10
GFP_5dd / GFP_3dp	0.234376	0.0143445	0.0116684	Q99LB2	Dhrs4	Dehydrogenase/reductase SDR family member 4	10
LMOD1_5dd / GFP_3dp	0.750929	0.113969	0.0672633	Q99LB2	Dhrs4	Dehydrogenase/reductase SDR family member 4	10
GFP_1dd / LMOD1_3dp	-1.29391	0.536473	0.22731	Q99LB2	Dhrs4	Dehydrogenase/reductase SDR family member 4	10
LMOD1_1dd / LMOD1_3dp	-0.662811	0.060826	0.0400223	Q99LB2	Dhrs4	Dehydrogenase/reductase SDR family member 4	10
GFP_3dd / LMOD1_3dp	0.505047	0.350392	0.164503	Q99LB2	Dhrs4	Dehydrogenase/reductase SDR family member 4	10
LMOD1_3dd / LMOD1_3dp	0.0824196	0.901244	0.33087	Q99LB2	Dhrs4	Dehydrogenase/reductase SDR family member 4	10
GFP_5dd / LMOD1_3dp	0.333732	0.00517719	0.0047633	Q99LB2	Dhrs4	Dehydrogenase/reductase SDR family member 4	10
LMOD1_5dd / LMOD1_3dp	0.850285	0.0268776	0.0200636	Q99LB2	Dhrs4	Dehydrogenase/reductase SDR family member 4	10
LMOD1_1dd / GFP_1dd	0.631096	0.00320476	0.00311929	Q99LB2	Dhrs4	Dehydrogenase/reductase SDR family member 4	10
GFP_3dd / GFP_1dd	1.79896	0.0366742	0.0261213	Q99LB2	Dhrs4	Dehydrogenase/reductase SDR family member 4	10
LMOD1_3dd / GFP_1dd	1.37633	0.0251317	0.0189423	Q99LB2	Dhrs4	Dehydrogenase/reductase SDR family member 4	10
GFP_5dd / GFP_1dd	1.62764	0.000635111	0.000727849	Q99LB2	Dhrs4	Dehydrogenase/reductase SDR family member 4	10
LMOD1_5dd / GFP_1dd	2.14419	6.09469e-07	1.19625e-06	Q99LB2	Dhrs4	Dehydrogenase/reductase SDR family member 4	10
GFP_3dd / LMOD1_1dd	1.16786	0.45675	0.201355	Q99LB2	Dhrs4	Dehydrogenase/reductase SDR family member 4	10
LMOD1_3dd / LMOD1_1dd	0.745231	0.373869	0.172725	Q99LB2	Dhrs4	Dehydrogenase/reductase SDR family member 4	10
GFP_5dd / LMOD1_1dd	0.996544	0.050066	0.033987	Q99LB2	Dhrs4	Dehydrogenase/reductase SDR family member 4	10
LMOD1_5dd / LMOD1_1dd	1.5131	7.87954e-05	0.000108563	Q99LB2	Dhrs4	Dehydrogenase/reductase SDR family member 4	10
LMOD1_3dd / GFP_3dd	-0.422628	0.0329354	0.0238422	Q99LB2	Dhrs4	Dehydrogenase/reductase SDR family member 4	10
GFP_5dd / GFP_3dd	-0.171315	0.218587	0.113593	Q99LB2	Dhrs4	Dehydrogenase/reductase SDR family member 4	10
LMOD1_5dd / GFP_3dd	0.345238	0.0224114	0.0171658	Q99LB2	Dhrs4	Dehydrogenase/reductase SDR family member 4	10
GFP_5dd / LMOD1_3dd	0.251313	0.0301549	0.0221303	Q99LB2	Dhrs4	Dehydrogenase/reductase SDR family member 4	10
LMOD1_5dd / LMOD1_3dd	0.767865	0.00140407	0.0014899	Q99LB2	Dhrs4	Dehydrogenase/reductase SDR family member 4	10
LMOD1_5dd / GFP_5dd	0.516553	0.160561	0.0887443	Q99LB2	Dhrs4	Dehydrogenase/reductase SDR family member 4	10
LMOD1_3dp / GFP_3dp	0.195039	0.150215	0.0841634	Q9CXR1	Dhrs7	Dehydrogenase/reductase SDR family member 7	11
GFP_1dd / GFP_3dp	0.107869	0.000259335	0.000322941	Q9CXR1	Dhrs7	Dehydrogenase/reductase SDR family member 7	11
LMOD1_1dd / GFP_3dp	0.206963	0.000256232	0.000319433	Q9CXR1	Dhrs7	Dehydrogenase/reductase SDR family member 7	11
GFP_3dd / GFP_3dp	0.696863	2.2772e-06	4.08894e-06	Q9CXR1	Dhrs7	Dehydrogenase/reductase SDR family member 7	11
LMOD1_3dd / GFP_3dp	1.13026	1.04827e-08	2.63366e-08	Q9CXR1	Dhrs7	Dehydrogenase/reductase SDR family member 7	11
GFP_5dd / GFP_3dp	0.993372	1.08875e-14	5.23098e-14	Q9CXR1	Dhrs7	Dehydrogenase/reductase SDR family member 7	11
LMOD1_5dd / GFP_3dp	1.40182	5.27744e-12	1.94429e-11	Q9CXR1	Dhrs7	Dehydrogenase/reductase SDR family member 7	11
GFP_1dd / LMOD1_3dp	-0.0871703	0.0328826	0.0238117	Q9CXR1	Dhrs7	Dehydrogenase/reductase SDR family member 7	11
LMOD1_1dd / LMOD1_3dp	0.0119239	0.0135735	0.0111123	Q9CXR1	Dhrs7	Dehydrogenase/reductase SDR family member 7	11
GFP_3dd / LMOD1_3dp	0.501824	6.4881e-10	1.89329e-09	Q9CXR1	Dhrs7	Dehydrogenase/reductase SDR family member 7	11
LMOD1_3dd / LMOD1_3dp	0.935224	8.00902e-06	1.31367e-05	Q9CXR1	Dhrs7	Dehydrogenase/reductase SDR family member 7	11
GFP_5dd / LMOD1_3dp	0.798333	4.3778e-14	1.98255e-13	Q9CXR1	Dhrs7	Dehydrogenase/reductase SDR family member 7	11
LMOD1_5dd / LMOD1_3dp	1.20678	1.11322e-08	2.78898e-08	Q9CXR1	Dhrs7	Dehydrogenase/reductase SDR family member 7	11
LMOD1_1dd / GFP_1dd	0.0990942	0.110635	0.0656713	Q9CXR1	Dhrs7	Dehydrogenase/reductase SDR family member 7	11
GFP_3dd / GFP_1dd	0.588994	0.032211	0.0233989	Q9CXR1	Dhrs7	Dehydrogenase/reductase SDR family member 7	11
LMOD1_3dd / GFP_1dd	1.02239	0.000272101	0.000337501	Q9CXR1	Dhrs7	Dehydrogenase/reductase SDR family member 7	11
GFP_5dd / GFP_1dd	0.885503	1.89205e-08	4.5902e-08	Q9CXR1	Dhrs7	Dehydrogenase/reductase SDR family member 7	11
LMOD1_5dd / GFP_1dd	1.29395	7.89553e-11	2.5506e-10	Q9CXR1	Dhrs7	Dehydrogenase/reductase SDR family member 7	11
GFP_3dd / LMOD1_1dd	0.4899	0.000903504	0.00100185	Q9CXR1	Dhrs7	Dehydrogenase/reductase SDR family member 7	11
LMOD1_3dd / LMOD1_1dd	0.9233	4.43572e-05	6.39848e-05	Q9CXR1	Dhrs7	Dehydrogenase/reductase SDR family member 7	11
GFP_5dd / LMOD1_1dd	0.786409	2.85714e-09	7.72208e-09	Q9CXR1	Dhrs7	Dehydrogenase/reductase SDR family member 7	11
LMOD1_5dd / LMOD1_1dd	1.19486	6.84198e-10	1.99201e-09	Q9CXR1	Dhrs7	Dehydrogenase/reductase SDR family member 7	11
LMOD1_3dd / GFP_3dd	0.4334	0.826867	0.311645	Q9CXR1	Dhrs7	Dehydrogenase/reductase SDR family member 7	11
GFP_5dd / GFP_3dd	0.296509	5.14181e-09	1.34645e-08	Q9CXR1	Dhrs7	Dehydrogenase/reductase SDR family member 7	11
LMOD1_5dd / GFP_3dd	0.704955	3.95931e-06	6.82844e-06	Q9CXR1	Dhrs7	Dehydrogenase/reductase SDR family member 7	11
GFP_5dd / LMOD1_3dd	-0.136891	3.96821e-08	9.2374e-08	Q9CXR1	Dhrs7	Dehydrogenase/reductase SDR family member 7	11
LMOD1_5dd / LMOD1_3dd	0.271556	1.42659e-05	2.24393e-05	Q9CXR1	Dhrs7	Dehydrogenase/reductase SDR family member 7	11
LMOD1_5dd / GFP_5dd	0.408447	0.711917	0.279931	Q9CXR1	Dhrs7	Dehydrogenase/reductase SDR family member 7	11
LMOD1_3dp / GFP_3dp	-0.0044178	0.163348	0.089963	Q99J47	Dhrs7b	Dehydrogenase/reductase SDR family member 7B	11
GFP_1dd / GFP_3dp	-0.0101541	0.118525	0.0694337	Q99J47	Dhrs7b	Dehydrogenase/reductase SDR family member 7B	11
LMOD1_1dd / GFP_3dp	0.0156023	0.0573385	0.0381023	Q99J47	Dhrs7b	Dehydrogenase/reductase SDR family member 7B	11
GFP_3dd / GFP_3dp	0.334075	0.00342122	0.00330522	Q99J47	Dhrs7b	Dehydrogenase/reductase SDR family member 7B	11
LMOD1_3dd / GFP_3dp	0.510775	0.00308828	0.00301755	Q99J47	Dhrs7b	Dehydrogenase/reductase SDR family member 7B	11
GFP_5dd / GFP_3dp	0.88309	2.16044e-09	5.92229e-09	Q99J47	Dhrs7b	Dehydrogenase/reductase SDR family member 7B	11
LMOD1_5dd / GFP_3dp	0.82815	1.8972e-09	5.23237e-09	Q99J47	Dhrs7b	Dehydrogenase/reductase SDR family member 7B	11
GFP_1dd / LMOD1_3dp	-0.00573628	0.232475	0.119285	Q99J47	Dhrs7b	Dehydrogenase/reductase SDR family member 7B	11
LMOD1_1dd / LMOD1_3dp	0.0200201	0.271444	0.134783	Q99J47	Dhrs7b	Dehydrogenase/reductase SDR family member 7B	11
GFP_3dd / LMOD1_3dp	0.338492	0.0691238	0.0445411	Q99J47	Dhrs7b	Dehydrogenase/reductase SDR family member 7B	11
LMOD1_3dd / LMOD1_3dp	0.515192	0.0368424	0.0262203	Q99J47	Dhrs7b	Dehydrogenase/reductase SDR family member 7B	11
GFP_5dd / LMOD1_3dp	0.887508	4.56408e-11	1.5158e-10	Q99J47	Dhrs7b	Dehydrogenase/reductase SDR family member 7B	11
LMOD1_5dd / LMOD1_3dp	0.832568	1.01496e-06	1.92675e-06	Q99J47	Dhrs7b	Dehydrogenase/reductase SDR family member 7B	11
LMOD1_1dd / GFP_1dd	0.0257564	0.807907	0.30662	Q99J47	Dhrs7b	Dehydrogenase/reductase SDR family member 7B	11
GFP_3dd / GFP_1dd	0.344229	0.305229	0.147758	Q99J47	Dhrs7b	Dehydrogenase/reductase SDR family member 7B	11
LMOD1_3dd / GFP_1dd	0.520929	0.175379	0.0952266	Q99J47	Dhrs7b	Dehydrogenase/reductase SDR family member 7B	11
GFP_5dd / GFP_1dd	0.893244	2.66152e-07	5.50437e-07	Q99J47	Dhrs7b	Dehydrogenase/reductase SDR family member 7B	11
LMOD1_5dd / GFP_1dd	0.838304	1.7145e-06	3.14194e-06	Q99J47	Dhrs7b	Dehydrogenase/reductase SDR family member 7B	11
GFP_3dd / LMOD1_1dd	0.318472	0.0291927	0.0215285	Q99J47	Dhrs7b	Dehydrogenase/reductase SDR family member 7B	11
LMOD1_3dd / LMOD1_1dd	0.495172	0.306454	0.148223	Q99J47	Dhrs7b	Dehydrogenase/reductase SDR family member 7B	11
GFP_5dd / LMOD1_1dd	0.867488	6.68129e-07	1.30325e-06	Q99J47	Dhrs7b	Dehydrogenase/reductase SDR family member 7B	11
LMOD1_5dd / LMOD1_1dd	0.812548	5.62416e-05	7.95205e-05	Q99J47	Dhrs7b	Dehydrogenase/reductase SDR family member 7B	11
LMOD1_3dd / GFP_3dd	0.1767	0.778185	0.298605	Q99J47	Dhrs7b	Dehydrogenase/reductase SDR family member 7B	11
GFP_5dd / GFP_3dd	0.549016	1.64299e-05	2.55569e-05	Q99J47	Dhrs7b	Dehydrogenase/reductase SDR family member 7B	11
LMOD1_5dd / GFP_3dd	0.494075	5.46376e-05	7.74549e-05	Q99J47	Dhrs7b	Dehydrogenase/reductase SDR family member 7B	11
GFP_5dd / LMOD1_3dd	0.372316	1.7324e-06	3.17263e-06	Q99J47	Dhrs7b	Dehydrogenase/reductase SDR family member 7B	11
LMOD1_5dd / LMOD1_3dd	0.317376	0.00511037	0.00470842	Q99J47	Dhrs7b	Dehydrogenase/reductase SDR family member 7B	11
LMOD1_5dd / GFP_5dd	-0.0549403	0.0425963	0.0296416	Q99J47	Dhrs7b	Dehydrogenase/reductase SDR family member 7B	11
LMOD1_3dp / GFP_3dp	0.84517	0.127927	0.0738813	Q8CHS7	Dhrs7c	Dehydrogenase/reductase SDR family member 7C	12
GFP_1dd / GFP_3dp	0.232595	0.384535	0.176565	Q8CHS7	Dhrs7c	Dehydrogenase/reductase SDR family member 7C	12
LMOD1_1dd / GFP_3dp	-0.521683	0.120617	0.0704412	Q8CHS7	Dhrs7c	Dehydrogenase/reductase SDR family member 7C	12
GFP_3dd / GFP_3dp	1.26326	6.75125e-07	1.31572e-06	Q8CHS7	Dhrs7c	Dehydrogenase/reductase SDR family member 7C	12
LMOD1_3dd / GFP_3dp	1.1273	1.44297e-06	2.67466e-06	Q8CHS7	Dhrs7c	Dehydrogenase/reductase SDR family member 7C	12
GFP_5dd / GFP_3dp	1.83317	7.75667e-11	2.50806e-10	Q8CHS7	Dhrs7c	Dehydrogenase/reductase SDR family member 7C	12
LMOD1_5dd / GFP_3dp	1.97971	1.79415e-09	4.96355e-09	Q8CHS7	Dhrs7c	Dehydrogenase/reductase SDR family member 7C	12
GFP_1dd / LMOD1_3dp	-0.612574	0.0107721	0.00907534	Q8CHS7	Dhrs7c	Dehydrogenase/reductase SDR family member 7C	12
LMOD1_1dd / LMOD1_3dp	-1.36685	0.169393	0.0925987	Q8CHS7	Dhrs7c	Dehydrogenase/reductase SDR family member 7C	12
GFP_3dd / LMOD1_3dp	0.418088	0.000230591	0.000290257	Q8CHS7	Dhrs7c	Dehydrogenase/reductase SDR family member 7C	12
LMOD1_3dd / LMOD1_3dp	0.282132	0.00112871	0.00122496	Q8CHS7	Dhrs7c	Dehydrogenase/reductase SDR family member 7C	12
GFP_5dd / LMOD1_3dp	0.987999	8.02973e-09	2.04984e-08	Q8CHS7	Dhrs7c	Dehydrogenase/reductase SDR family member 7C	12
LMOD1_5dd / LMOD1_3dp	1.13454	8.2628e-07	1.58995e-06	Q8CHS7	Dhrs7c	Dehydrogenase/reductase SDR family member 7C	12
LMOD1_1dd / GFP_1dd	-0.754278	0.130554	0.0751047	Q8CHS7	Dhrs7c	Dehydrogenase/reductase SDR family member 7C	12
GFP_3dd / GFP_1dd	1.03066	0.00198841	0.0020338	Q8CHS7	Dhrs7c	Dehydrogenase/reductase SDR family member 7C	12
LMOD1_3dd / GFP_1dd	0.894706	0.0141124	0.0114988	Q8CHS7	Dhrs7c	Dehydrogenase/reductase SDR family member 7C	12
GFP_5dd / GFP_1dd	1.60057	7.36167e-05	0.000101981	Q8CHS7	Dhrs7c	Dehydrogenase/reductase SDR family member 7C	12
LMOD1_5dd / GFP_1dd	1.74711	0.000158539	0.000206047	Q8CHS7	Dhrs7c	Dehydrogenase/reductase SDR family member 7C	12
GFP_3dd / LMOD1_1dd	1.78494	0.000391361	0.000469909	Q8CHS7	Dhrs7c	Dehydrogenase/reductase SDR family member 7C	12
LMOD1_3dd / LMOD1_1dd	1.64898	5.95132e-05	8.38235e-05	Q8CHS7	Dhrs7c	Dehydrogenase/reductase SDR family member 7C	12
GFP_5dd / LMOD1_1dd	2.35485	2.01274e-05	3.08425e-05	Q8CHS7	Dhrs7c	Dehydrogenase/reductase SDR family member 7C	12
LMOD1_5dd / LMOD1_1dd	2.50139	9.34812e-05	0.000126948	Q8CHS7	Dhrs7c	Dehydrogenase/reductase SDR family member 7C	12
LMOD1_3dd / GFP_3dd	-0.135956	0.319354	0.153059	Q8CHS7	Dhrs7c	Dehydrogenase/reductase SDR family member 7C	12
GFP_5dd / GFP_3dd	0.569912	1.61928e-14	7.64701e-14	Q8CHS7	Dhrs7c	Dehydrogenase/reductase SDR family member 7C	12
LMOD1_5dd / GFP_3dd	0.716451	4.53868e-11	1.50812e-10	Q8CHS7	Dhrs7c	Dehydrogenase/reductase SDR family member 7C	12
GFP_5dd / LMOD1_3dd	0.705867	7.55658e-16	4.03525e-15	Q8CHS7	Dhrs7c	Dehydrogenase/reductase SDR family member 7C	12
LMOD1_5dd / LMOD1_3dd	0.852407	7.28158e-11	2.36142e-10	Q8CHS7	Dhrs7c	Dehydrogenase/reductase SDR family member 7C	12
LMOD1_5dd / GFP_5dd	0.14654	0.440662	0.195929	Q8CHS7	Dhrs7c	Dehydrogenase/reductase SDR family member 7C	12
LMOD1_3dp / GFP_3dp	-0.113605	3.02352e-05	4.49551e-05	O35286	Dhx15	Pre-mRNA-splicing factor ATP-dependent RNA helicase DHX15	43
GFP_1dd / GFP_3dp	0.0785341	0.21766	0.113198	O35286	Dhx15	Pre-mRNA-splicing factor ATP-dependent RNA helicase DHX15	43
LMOD1_1dd / GFP_3dp	-0.166475	0.0242232	0.018352	O35286	Dhx15	Pre-mRNA-splicing factor ATP-dependent RNA helicase DHX15	43
GFP_3dd / GFP_3dp	-0.619643	7.7093e-23	7.03958e-22	O35286	Dhx15	Pre-mRNA-splicing factor ATP-dependent RNA helicase DHX15	43
LMOD1_3dd / GFP_3dp	-0.612886	2.10065e-24	2.13579e-23	O35286	Dhx15	Pre-mRNA-splicing factor ATP-dependent RNA helicase DHX15	43
GFP_5dd / GFP_3dp	-0.569034	9.66102e-33	1.67993e-31	O35286	Dhx15	Pre-mRNA-splicing factor ATP-dependent RNA helicase DHX15	43
LMOD1_5dd / GFP_3dp	-0.707661	3.2307e-38	7.82191e-37	O35286	Dhx15	Pre-mRNA-splicing factor ATP-dependent RNA helicase DHX15	43
GFP_1dd / LMOD1_3dp	0.192139	0.0414421	0.0289593	O35286	Dhx15	Pre-mRNA-splicing factor ATP-dependent RNA helicase DHX15	43
LMOD1_1dd / LMOD1_3dp	-0.0528708	0.188517	0.100928	O35286	Dhx15	Pre-mRNA-splicing factor ATP-dependent RNA helicase DHX15	43
GFP_3dd / LMOD1_3dp	-0.506038	8.47362e-15	4.11109e-14	O35286	Dhx15	Pre-mRNA-splicing factor ATP-dependent RNA helicase DHX15	43
LMOD1_3dd / LMOD1_3dp	-0.499282	2.57398e-16	1.43158e-15	O35286	Dhx15	Pre-mRNA-splicing factor ATP-dependent RNA helicase DHX15	43
GFP_5dd / LMOD1_3dp	-0.455429	1.0322e-21	8.66584e-21	O35286	Dhx15	Pre-mRNA-splicing factor ATP-dependent RNA helicase DHX15	43
LMOD1_5dd / LMOD1_3dp	-0.594057	4.71427e-22	4.05977e-21	O35286	Dhx15	Pre-mRNA-splicing factor ATP-dependent RNA helicase DHX15	43
LMOD1_1dd / GFP_1dd	-0.24501	0.00832198	0.00724323	O35286	Dhx15	Pre-mRNA-splicing factor ATP-dependent RNA helicase DHX15	43
GFP_3dd / GFP_1dd	-0.698177	8.32273e-28	1.05954e-26	O35286	Dhx15	Pre-mRNA-splicing factor ATP-dependent RNA helicase DHX15	43
LMOD1_3dd / GFP_1dd	-0.69142	1.0465e-19	7.61904e-19	O35286	Dhx15	Pre-mRNA-splicing factor ATP-dependent RNA helicase DHX15	43
GFP_5dd / GFP_1dd	-0.647568	1.66216e-19	1.19473e-18	O35286	Dhx15	Pre-mRNA-splicing factor ATP-dependent RNA helicase DHX15	43
LMOD1_5dd / GFP_1dd	-0.786195	4.60232e-23	4.26706e-22	O35286	Dhx15	Pre-mRNA-splicing factor ATP-dependent RNA helicase DHX15	43
GFP_3dd / LMOD1_1dd	-0.453167	2.08817e-14	9.75779e-14	O35286	Dhx15	Pre-mRNA-splicing factor ATP-dependent RNA helicase DHX15	43
LMOD1_3dd / LMOD1_1dd	-0.446411	5.5476e-12	2.0381e-11	O35286	Dhx15	Pre-mRNA-splicing factor ATP-dependent RNA helicase DHX15	43
GFP_5dd / LMOD1_1dd	-0.402559	1.46799e-09	4.10666e-09	O35286	Dhx15	Pre-mRNA-splicing factor ATP-dependent RNA helicase DHX15	43
LMOD1_5dd / LMOD1_1dd	-0.541186	1.06813e-15	5.63453e-15	O35286	Dhx15	Pre-mRNA-splicing factor ATP-dependent RNA helicase DHX15	43
LMOD1_3dd / GFP_3dd	0.00675639	9.8482e-07	1.87326e-06	O35286	Dhx15	Pre-mRNA-splicing factor ATP-dependent RNA helicase DHX15	43
GFP_5dd / GFP_3dd	0.0506087	0.489874	0.212331	O35286	Dhx15	Pre-mRNA-splicing factor ATP-dependent RNA helicase DHX15	43
LMOD1_5dd / GFP_3dd	-0.0880186	0.000390914	0.000469478	O35286	Dhx15	Pre-mRNA-splicing factor ATP-dependent RNA helicase DHX15	43
GFP_5dd / LMOD1_3dd	0.0438523	0.0976147	0.0592955	O35286	Dhx15	Pre-mRNA-splicing factor ATP-dependent RNA helicase DHX15	43
LMOD1_5dd / LMOD1_3dd	-0.094775	0.962623	0.345881	O35286	Dhx15	Pre-mRNA-splicing factor ATP-dependent RNA helicase DHX15	43
LMOD1_5dd / GFP_5dd	-0.138627	0.0103982	0.0088049	O35286	Dhx15	Pre-mRNA-splicing factor ATP-dependent RNA helicase DHX15	43
LMOD1_3dp / GFP_3dp	-0.302033	0.00123882	0.00133154	Q6PGC1	Dhx29	ATP-dependent RNA helicase Dhx29	37
GFP_1dd / GFP_3dp	0.0864606	0.575681	0.239627	Q6PGC1	Dhx29	ATP-dependent RNA helicase Dhx29	37
LMOD1_1dd / GFP_3dp	-0.0811267	0.020051	0.0156001	Q6PGC1	Dhx29	ATP-dependent RNA helicase Dhx29	37
GFP_3dd / GFP_3dp	-0.0242261	0.00147461	0.00155707	Q6PGC1	Dhx29	ATP-dependent RNA helicase Dhx29	37
LMOD1_3dd / GFP_3dp	-0.19258	1.40266e-07	3.02032e-07	Q6PGC1	Dhx29	ATP-dependent RNA helicase Dhx29	37
GFP_5dd / GFP_3dp	-0.106845	1.32297e-13	5.72421e-13	Q6PGC1	Dhx29	ATP-dependent RNA helicase Dhx29	37
LMOD1_5dd / GFP_3dp	-0.379232	5.46353e-18	3.48617e-17	Q6PGC1	Dhx29	ATP-dependent RNA helicase Dhx29	37
GFP_1dd / LMOD1_3dp	0.388493	0.00383142	0.00365173	Q6PGC1	Dhx29	ATP-dependent RNA helicase Dhx29	37
LMOD1_1dd / LMOD1_3dp	0.220906	0.0957097	0.0583426	Q6PGC1	Dhx29	ATP-dependent RNA helicase Dhx29	37
GFP_3dd / LMOD1_3dp	0.277807	0.167058	0.0915786	Q6PGC1	Dhx29	ATP-dependent RNA helicase Dhx29	37
LMOD1_3dd / LMOD1_3dp	0.109453	0.522636	0.222904	Q6PGC1	Dhx29	ATP-dependent RNA helicase Dhx29	37
GFP_5dd / LMOD1_3dp	0.195187	0.695966	0.275343	Q6PGC1	Dhx29	ATP-dependent RNA helicase Dhx29	37
LMOD1_5dd / LMOD1_3dp	-0.0771994	0.193514	0.103073	Q6PGC1	Dhx29	ATP-dependent RNA helicase Dhx29	37
LMOD1_1dd / GFP_1dd	-0.167587	1.44795e-08	3.57218e-08	Q6PGC1	Dhx29	ATP-dependent RNA helicase Dhx29	37
GFP_3dd / GFP_1dd	-0.110687	2.55919e-05	3.85302e-05	Q6PGC1	Dhx29	ATP-dependent RNA helicase Dhx29	37
LMOD1_3dd / GFP_1dd	-0.279041	4.58731e-07	9.17252e-07	Q6PGC1	Dhx29	ATP-dependent RNA helicase Dhx29	37
GFP_5dd / GFP_1dd	-0.193306	6.08723e-06	1.01804e-05	Q6PGC1	Dhx29	ATP-dependent RNA helicase Dhx29	37
LMOD1_5dd / GFP_1dd	-0.465693	2.59698e-08	6.19759e-08	Q6PGC1	Dhx29	ATP-dependent RNA helicase Dhx29	37
GFP_3dd / LMOD1_1dd	0.0569007	0.13265	0.0760795	Q6PGC1	Dhx29	ATP-dependent RNA helicase Dhx29	37
LMOD1_3dd / LMOD1_1dd	-0.111453	0.00660505	0.0059117	Q6PGC1	Dhx29	ATP-dependent RNA helicase Dhx29	37
GFP_5dd / LMOD1_1dd	-0.0257186	0.00710092	0.00630073	Q6PGC1	Dhx29	ATP-dependent RNA helicase Dhx29	37
LMOD1_5dd / LMOD1_1dd	-0.298105	0.000532032	0.000620249	Q6PGC1	Dhx29	ATP-dependent RNA helicase Dhx29	37
LMOD1_3dd / GFP_3dd	-0.168354	0.000587085	0.000677507	Q6PGC1	Dhx29	ATP-dependent RNA helicase Dhx29	37
GFP_5dd / GFP_3dd	-0.0826192	0.0199948	0.0155628	Q6PGC1	Dhx29	ATP-dependent RNA helicase Dhx29	37
LMOD1_5dd / GFP_3dd	-0.355006	0.000736497	0.000832551	Q6PGC1	Dhx29	ATP-dependent RNA helicase Dhx29	37
GFP_5dd / LMOD1_3dd	0.0857348	0.536087	0.227187	Q6PGC1	Dhx29	ATP-dependent RNA helicase Dhx29	37
LMOD1_5dd / LMOD1_3dd	-0.186652	0.226617	0.116902	Q6PGC1	Dhx29	ATP-dependent RNA helicase Dhx29	37
LMOD1_5dd / GFP_5dd	-0.272387	0.00775997	0.00681154	Q6PGC1	Dhx29	ATP-dependent RNA helicase Dhx29	37
LMOD1_3dp / GFP_3dp	-0.00779031	0.00308085	0.00301105	Q99PU8	Dhx30	Putative ATP-dependent RNA helicase DHX30	36
GFP_1dd / GFP_3dp	0.261188	0.000157264	0.000204552	Q99PU8	Dhx30	Putative ATP-dependent RNA helicase DHX30	36
LMOD1_1dd / GFP_3dp	0.118363	0.00279591	0.00276313	Q99PU8	Dhx30	Putative ATP-dependent RNA helicase DHX30	36
GFP_3dd / GFP_3dp	-0.00168753	0.417662	0.188078	Q99PU8	Dhx30	Putative ATP-dependent RNA helicase DHX30	36
LMOD1_3dd / GFP_3dp	-0.0950086	0.411602	0.185982	Q99PU8	Dhx30	Putative ATP-dependent RNA helicase DHX30	36
GFP_5dd / GFP_3dp	0.242364	3.96394e-07	8.00439e-07	Q99PU8	Dhx30	Putative ATP-dependent RNA helicase DHX30	36
LMOD1_5dd / GFP_3dp	0.163906	0.000173565	0.000223896	Q99PU8	Dhx30	Putative ATP-dependent RNA helicase DHX30	36
GFP_1dd / LMOD1_3dp	0.268979	2.82575e-09	7.64078e-09	Q99PU8	Dhx30	Putative ATP-dependent RNA helicase DHX30	36
LMOD1_1dd / LMOD1_3dp	0.126153	6.91616e-08	1.55757e-07	Q99PU8	Dhx30	Putative ATP-dependent RNA helicase DHX30	36
GFP_3dd / LMOD1_3dp	0.00610278	0.0658057	0.0427371	Q99PU8	Dhx30	Putative ATP-dependent RNA helicase DHX30	36
LMOD1_3dd / LMOD1_3dp	-0.0872183	0.377486	0.174034	Q99PU8	Dhx30	Putative ATP-dependent RNA helicase DHX30	36
GFP_5dd / LMOD1_3dp	0.250155	7.89053e-11	2.54914e-10	Q99PU8	Dhx30	Putative ATP-dependent RNA helicase DHX30	36
LMOD1_5dd / LMOD1_3dp	0.171696	6.94843e-08	1.56433e-07	Q99PU8	Dhx30	Putative ATP-dependent RNA helicase DHX30	36
LMOD1_1dd / GFP_1dd	-0.142826	3.07566e-05	4.56541e-05	Q99PU8	Dhx30	Putative ATP-dependent RNA helicase DHX30	36
GFP_3dd / GFP_1dd	-0.262876	0.00109938	0.00119604	Q99PU8	Dhx30	Putative ATP-dependent RNA helicase DHX30	36
LMOD1_3dd / GFP_1dd	-0.356197	0.00104689	0.00114482	Q99PU8	Dhx30	Putative ATP-dependent RNA helicase DHX30	36
GFP_5dd / GFP_1dd	-0.0188241	0.0610697	0.040163	Q99PU8	Dhx30	Putative ATP-dependent RNA helicase DHX30	36
LMOD1_5dd / GFP_1dd	-0.0972827	0.308158	0.148868	Q99PU8	Dhx30	Putative ATP-dependent RNA helicase DHX30	36
GFP_3dd / LMOD1_1dd	-0.12005	0.0585393	0.0387722	Q99PU8	Dhx30	Putative ATP-dependent RNA helicase DHX30	36
LMOD1_3dd / LMOD1_1dd	-0.213371	0.134042	0.0767379	Q99PU8	Dhx30	Putative ATP-dependent RNA helicase DHX30	36
GFP_5dd / LMOD1_1dd	0.124002	0.000585543	0.000676	Q99PU8	Dhx30	Putative ATP-dependent RNA helicase DHX30	36
LMOD1_5dd / LMOD1_1dd	0.045543	0.459734	0.202397	Q99PU8	Dhx30	Putative ATP-dependent RNA helicase DHX30	36
LMOD1_3dd / GFP_3dd	-0.0933211	0.497813	0.214911	Q99PU8	Dhx30	Putative ATP-dependent RNA helicase DHX30	36
GFP_5dd / GFP_3dd	0.244052	6.3552e-11	2.07483e-10	Q99PU8	Dhx30	Putative ATP-dependent RNA helicase DHX30	36
LMOD1_5dd / GFP_3dd	0.165593	0.000232222	0.000292127	Q99PU8	Dhx30	Putative ATP-dependent RNA helicase DHX30	36
GFP_5dd / LMOD1_3dd	0.337373	4.94376e-14	2.22828e-13	Q99PU8	Dhx30	Putative ATP-dependent RNA helicase DHX30	36
LMOD1_5dd / LMOD1_3dd	0.258914	1.08486e-07	2.37367e-07	Q99PU8	Dhx30	Putative ATP-dependent RNA helicase DHX30	36
LMOD1_5dd / GFP_5dd	-0.0784586	0.0115074	0.00961935	Q99PU8	Dhx30	Putative ATP-dependent RNA helicase DHX30	36
LMOD1_3dp / GFP_3dp	-0.20517	0.0404246	0.02836	Q8BZS9	Dhx32	Putative pre-mRNA-splicing factor ATP-dependent RNA helicase DHX32	4
GFP_1dd / GFP_3dp	-0.0500008	0.662585	0.265793	Q8BZS9	Dhx32	Putative pre-mRNA-splicing factor ATP-dependent RNA helicase DHX32	4
LMOD1_1dd / GFP_3dp	-0.159777	0.604596	0.248482	Q8BZS9	Dhx32	Putative pre-mRNA-splicing factor ATP-dependent RNA helicase DHX32	4
GFP_3dd / GFP_3dp	-0.0918415	0.43482	0.19397	Q8BZS9	Dhx32	Putative pre-mRNA-splicing factor ATP-dependent RNA helicase DHX32	4
LMOD1_3dd / GFP_3dp	0.50105	0.102196	0.0615661	Q8BZS9	Dhx32	Putative pre-mRNA-splicing factor ATP-dependent RNA helicase DHX32	4
GFP_5dd / GFP_3dp	0.15178	0.0113163	0.00947984	Q8BZS9	Dhx32	Putative pre-mRNA-splicing factor ATP-dependent RNA helicase DHX32	4
LMOD1_5dd / GFP_3dp	-0.0342383	0.941245	0.34069	Q8BZS9	Dhx32	Putative pre-mRNA-splicing factor ATP-dependent RNA helicase DHX32	4
GFP_1dd / LMOD1_3dp	0.15517	0.144734	0.0816614	Q8BZS9	Dhx32	Putative pre-mRNA-splicing factor ATP-dependent RNA helicase DHX32	4
LMOD1_1dd / LMOD1_3dp	0.0453938	0.488407	0.211844	Q8BZS9	Dhx32	Putative pre-mRNA-splicing factor ATP-dependent RNA helicase DHX32	4
GFP_3dd / LMOD1_3dp	0.113329	0.0260933	0.0195657	Q8BZS9	Dhx32	Putative pre-mRNA-splicing factor ATP-dependent RNA helicase DHX32	4
LMOD1_3dd / LMOD1_3dp	0.70622	0.0200067	0.0155709	Q8BZS9	Dhx32	Putative pre-mRNA-splicing factor ATP-dependent RNA helicase DHX32	4
GFP_5dd / LMOD1_3dp	0.35695	9.07409e-05	0.000123578	Q8BZS9	Dhx32	Putative pre-mRNA-splicing factor ATP-dependent RNA helicase DHX32	4
LMOD1_5dd / LMOD1_3dp	0.170932	0.0520704	0.0351284	Q8BZS9	Dhx32	Putative pre-mRNA-splicing factor ATP-dependent RNA helicase DHX32	4
LMOD1_1dd / GFP_1dd	-0.109776	0.184324	0.0991343	Q8BZS9	Dhx32	Putative pre-mRNA-splicing factor ATP-dependent RNA helicase DHX32	4
GFP_3dd / GFP_1dd	-0.0418407	0.676319	0.269673	Q8BZS9	Dhx32	Putative pre-mRNA-splicing factor ATP-dependent RNA helicase DHX32	4
LMOD1_3dd / GFP_1dd	0.551051	0.0643692	0.0419727	Q8BZS9	Dhx32	Putative pre-mRNA-splicing factor ATP-dependent RNA helicase DHX32	4
GFP_5dd / GFP_1dd	0.201781	0.310445	0.14971	Q8BZS9	Dhx32	Putative pre-mRNA-splicing factor ATP-dependent RNA helicase DHX32	4
LMOD1_5dd / GFP_1dd	0.0157625	0.498769	0.215238	Q8BZS9	Dhx32	Putative pre-mRNA-splicing factor ATP-dependent RNA helicase DHX32	4
GFP_3dd / LMOD1_1dd	0.0679351	0.215994	0.112517	Q8BZS9	Dhx32	Putative pre-mRNA-splicing factor ATP-dependent RNA helicase DHX32	4
LMOD1_3dd / LMOD1_1dd	0.660827	0.0806116	0.0506011	Q8BZS9	Dhx32	Putative pre-mRNA-splicing factor ATP-dependent RNA helicase DHX32	4
GFP_5dd / LMOD1_1dd	0.311556	0.144806	0.0816939	Q8BZS9	Dhx32	Putative pre-mRNA-splicing factor ATP-dependent RNA helicase DHX32	4
LMOD1_5dd / LMOD1_1dd	0.125538	0.928971	0.337678	Q8BZS9	Dhx32	Putative pre-mRNA-splicing factor ATP-dependent RNA helicase DHX32	4
LMOD1_3dd / GFP_3dd	0.592892	0.154232	0.0859646	Q8BZS9	Dhx32	Putative pre-mRNA-splicing factor ATP-dependent RNA helicase DHX32	4
GFP_5dd / GFP_3dd	0.243621	0.51047	0.219064	Q8BZS9	Dhx32	Putative pre-mRNA-splicing factor ATP-dependent RNA helicase DHX32	4
LMOD1_5dd / GFP_3dd	0.0576032	0.142568	0.0807011	Q8BZS9	Dhx32	Putative pre-mRNA-splicing factor ATP-dependent RNA helicase DHX32	4
GFP_5dd / LMOD1_3dd	-0.34927	0.578921	0.240613	Q8BZS9	Dhx32	Putative pre-mRNA-splicing factor ATP-dependent RNA helicase DHX32	4
LMOD1_5dd / LMOD1_3dd	-0.535288	0.0937924	0.0573777	Q8BZS9	Dhx32	Putative pre-mRNA-splicing factor ATP-dependent RNA helicase DHX32	4
LMOD1_5dd / GFP_5dd	-0.186018	0.144067	0.0813649	Q8BZS9	Dhx32	Putative pre-mRNA-splicing factor ATP-dependent RNA helicase DHX32	4
LMOD1_3dp / GFP_3dp	-0.135403	0.068248	0.0440736	Q80VY9	Dhx33	Putative ATP-dependent RNA helicase DHX33	7
GFP_1dd / GFP_3dp	-0.482176	5.60307e-05	7.9248e-05	Q80VY9	Dhx33	Putative ATP-dependent RNA helicase DHX33	7
LMOD1_1dd / GFP_3dp	-0.528155	0.012787	0.0105485	Q80VY9	Dhx33	Putative ATP-dependent RNA helicase DHX33	7
GFP_3dd / GFP_3dp	-1.28253	0.000159603	0.000207281	Q80VY9	Dhx33	Putative ATP-dependent RNA helicase DHX33	7
LMOD1_3dd / GFP_3dp	-1.28191	0.01367	0.0111808	Q80VY9	Dhx33	Putative ATP-dependent RNA helicase DHX33	7
GFP_5dd / GFP_3dp	-1.64534	1.02241e-05	1.64827e-05	Q80VY9	Dhx33	Putative ATP-dependent RNA helicase DHX33	7
LMOD1_5dd / GFP_3dp	-1.52941	0.00104175	0.00113983	Q80VY9	Dhx33	Putative ATP-dependent RNA helicase DHX33	7
GFP_1dd / LMOD1_3dp	-0.346773	0.4181	0.18822	Q80VY9	Dhx33	Putative ATP-dependent RNA helicase DHX33	7
LMOD1_1dd / LMOD1_3dp	-0.392752	0.982153	0.350571	Q80VY9	Dhx33	Putative ATP-dependent RNA helicase DHX33	7
GFP_3dd / LMOD1_3dp	-1.14713	0.00254826	0.00254332	Q80VY9	Dhx33	Putative ATP-dependent RNA helicase DHX33	7
LMOD1_3dd / LMOD1_3dp	-1.14651	0.0196543	0.0153317	Q80VY9	Dhx33	Putative ATP-dependent RNA helicase DHX33	7
GFP_5dd / LMOD1_3dp	-1.50993	4.26938e-06	7.32328e-06	Q80VY9	Dhx33	Putative ATP-dependent RNA helicase DHX33	7
LMOD1_5dd / LMOD1_3dp	-1.39401	0.00502927	0.00464266	Q80VY9	Dhx33	Putative ATP-dependent RNA helicase DHX33	7
LMOD1_1dd / GFP_1dd	-0.0459791	0.149273	0.0837657	Q80VY9	Dhx33	Putative ATP-dependent RNA helicase DHX33	7
GFP_3dd / GFP_1dd	-0.800356	0.00547143	0.0050056	Q80VY9	Dhx33	Putative ATP-dependent RNA helicase DHX33	7
LMOD1_3dd / GFP_1dd	-0.799736	0.0562839	0.0375092	Q80VY9	Dhx33	Putative ATP-dependent RNA helicase DHX33	7
GFP_5dd / GFP_1dd	-1.16316	2.2644e-06	4.06832e-06	Q80VY9	Dhx33	Putative ATP-dependent RNA helicase DHX33	7
LMOD1_5dd / GFP_1dd	-1.04724	0.00352106	0.00339126	Q80VY9	Dhx33	Putative ATP-dependent RNA helicase DHX33	7
GFP_3dd / LMOD1_1dd	-0.754377	0.0198419	0.0154559	Q80VY9	Dhx33	Putative ATP-dependent RNA helicase DHX33	7
LMOD1_3dd / LMOD1_1dd	-0.753757	0.162255	0.0894743	Q80VY9	Dhx33	Putative ATP-dependent RNA helicase DHX33	7
GFP_5dd / LMOD1_1dd	-1.11718	0.0529396	0.0356154	Q80VY9	Dhx33	Putative ATP-dependent RNA helicase DHX33	7
LMOD1_5dd / LMOD1_1dd	-1.00126	0.0211985	0.0163572	Q80VY9	Dhx33	Putative ATP-dependent RNA helicase DHX33	7
LMOD1_3dd / GFP_3dd	0.000620767	0.991033	0.352714	Q80VY9	Dhx33	Putative ATP-dependent RNA helicase DHX33	7
GFP_5dd / GFP_3dd	-0.362805	0.0243089	0.0184051	Q80VY9	Dhx33	Putative ATP-dependent RNA helicase DHX33	7
LMOD1_5dd / GFP_3dd	-0.24688	0.0991006	0.0600381	Q80VY9	Dhx33	Putative ATP-dependent RNA helicase DHX33	7
GFP_5dd / LMOD1_3dd	-0.363426	0.0507603	0.03438	Q80VY9	Dhx33	Putative ATP-dependent RNA helicase DHX33	7
LMOD1_5dd / LMOD1_3dd	-0.247501	0.246798	0.12507	Q80VY9	Dhx33	Putative ATP-dependent RNA helicase DHX33	7
LMOD1_5dd / GFP_5dd	0.115925	0.887429	0.327432	Q80VY9	Dhx33	Putative ATP-dependent RNA helicase DHX33	7
LMOD1_3dp / GFP_3dp	-0.0872148	0.0353435	0.0253179	Q8VHK9	Dhx36	ATP-dependent RNA helicase DHX36	26
GFP_1dd / GFP_3dp	-0.251228	0.117692	0.0690353	Q8VHK9	Dhx36	ATP-dependent RNA helicase DHX36	26
LMOD1_1dd / GFP_3dp	-0.34874	0.00142084	0.00150616	Q8VHK9	Dhx36	ATP-dependent RNA helicase DHX36	26
GFP_3dd / GFP_3dp	-0.85346	2.03686e-10	6.29865e-10	Q8VHK9	Dhx36	ATP-dependent RNA helicase DHX36	26
LMOD1_3dd / GFP_3dp	-0.851811	1.67947e-06	3.08139e-06	Q8VHK9	Dhx36	ATP-dependent RNA helicase DHX36	26
GFP_5dd / GFP_3dp	-1.17395	2.17914e-12	8.37598e-12	Q8VHK9	Dhx36	ATP-dependent RNA helicase DHX36	26
LMOD1_5dd / GFP_3dp	-0.872114	1.32728e-15	6.93678e-15	Q8VHK9	Dhx36	ATP-dependent RNA helicase DHX36	26
GFP_1dd / LMOD1_3dp	-0.164014	0.659031	0.264734	Q8VHK9	Dhx36	ATP-dependent RNA helicase DHX36	26
LMOD1_1dd / LMOD1_3dp	-0.261525	0.145655	0.0820824	Q8VHK9	Dhx36	ATP-dependent RNA helicase DHX36	26
GFP_3dd / LMOD1_3dp	-0.766245	3.8313e-10	1.14773e-09	Q8VHK9	Dhx36	ATP-dependent RNA helicase DHX36	26
LMOD1_3dd / LMOD1_3dp	-0.764596	7.2551e-09	1.86406e-08	Q8VHK9	Dhx36	ATP-dependent RNA helicase DHX36	26
GFP_5dd / LMOD1_3dp	-1.08674	4.32714e-11	1.44084e-10	Q8VHK9	Dhx36	ATP-dependent RNA helicase DHX36	26
LMOD1_5dd / LMOD1_3dp	-0.784899	1.64518e-07	3.50913e-07	Q8VHK9	Dhx36	ATP-dependent RNA helicase DHX36	26
LMOD1_1dd / GFP_1dd	-0.0975118	0.0178254	0.0140885	Q8VHK9	Dhx36	ATP-dependent RNA helicase DHX36	26
GFP_3dd / GFP_1dd	-0.602231	5.96549e-10	1.74778e-09	Q8VHK9	Dhx36	ATP-dependent RNA helicase DHX36	26
LMOD1_3dd / GFP_1dd	-0.600582	0.00530607	0.00486917	Q8VHK9	Dhx36	ATP-dependent RNA helicase DHX36	26
GFP_5dd / GFP_1dd	-0.922725	0.000257581	0.000320961	Q8VHK9	Dhx36	ATP-dependent RNA helicase DHX36	26
LMOD1_5dd / GFP_1dd	-0.620885	5.82529e-06	9.77439e-06	Q8VHK9	Dhx36	ATP-dependent RNA helicase DHX36	26
GFP_3dd / LMOD1_1dd	-0.50472	5.5665e-09	1.45151e-08	Q8VHK9	Dhx36	ATP-dependent RNA helicase DHX36	26
LMOD1_3dd / LMOD1_1dd	-0.503071	0.00039044	0.000468932	Q8VHK9	Dhx36	ATP-dependent RNA helicase DHX36	26
GFP_5dd / LMOD1_1dd	-0.825214	1.27959e-08	3.17832e-08	Q8VHK9	Dhx36	ATP-dependent RNA helicase DHX36	26
LMOD1_5dd / LMOD1_1dd	-0.523374	1.59917e-06	2.94425e-06	Q8VHK9	Dhx36	ATP-dependent RNA helicase DHX36	26
LMOD1_3dd / GFP_3dd	0.00164895	0.348121	0.163651	Q8VHK9	Dhx36	ATP-dependent RNA helicase DHX36	26
GFP_5dd / GFP_3dd	-0.320494	0.0150866	0.0121949	Q8VHK9	Dhx36	ATP-dependent RNA helicase DHX36	26
LMOD1_5dd / GFP_3dd	-0.018654	0.00119781	0.00129172	Q8VHK9	Dhx36	ATP-dependent RNA helicase DHX36	26
GFP_5dd / LMOD1_3dd	-0.322143	0.927928	0.337432	Q8VHK9	Dhx36	ATP-dependent RNA helicase DHX36	26
LMOD1_5dd / LMOD1_3dd	-0.020303	0.4309	0.192625	Q8VHK9	Dhx36	ATP-dependent RNA helicase DHX36	26
LMOD1_5dd / GFP_5dd	0.30184	0.828234	0.312008	Q8VHK9	Dhx36	ATP-dependent RNA helicase DHX36	26
LMOD1_3dp / GFP_3dp	-0.930381	0.0258617	0.0194203	A2A4P0	Dhx8	ATP-dependent RNA helicase DHX8	3
GFP_1dd / GFP_3dp	-0.292698	0.232322	0.119221	A2A4P0	Dhx8	ATP-dependent RNA helicase DHX8	3
LMOD1_1dd / GFP_3dp	-0.402633	0.0782715	0.0493836	A2A4P0	Dhx8	ATP-dependent RNA helicase DHX8	3
GFP_3dd / GFP_3dp	-1.03075	0.00101779	0.00111601	A2A4P0	Dhx8	ATP-dependent RNA helicase DHX8	3
LMOD1_3dd / GFP_3dp	-1.18879	3.55429e-05	5.21733e-05	A2A4P0	Dhx8	ATP-dependent RNA helicase DHX8	3
GFP_5dd / GFP_3dp	-1.22321	0.000622942	0.000714979	A2A4P0	Dhx8	ATP-dependent RNA helicase DHX8	3
LMOD1_5dd / GFP_3dp	-1.38444	0.018257	0.0143817	A2A4P0	Dhx8	ATP-dependent RNA helicase DHX8	3
GFP_1dd / LMOD1_3dp	0.637683	0.187663	0.100569	A2A4P0	Dhx8	ATP-dependent RNA helicase DHX8	3
LMOD1_1dd / LMOD1_3dp	0.527748	0.376914	0.173826	A2A4P0	Dhx8	ATP-dependent RNA helicase DHX8	3
GFP_3dd / LMOD1_3dp	-0.100373	0.0561525	0.037436	A2A4P0	Dhx8	ATP-dependent RNA helicase DHX8	3
LMOD1_3dd / LMOD1_3dp	-0.258412	0.0222077	0.0170257	A2A4P0	Dhx8	ATP-dependent RNA helicase DHX8	3
GFP_5dd / LMOD1_3dp	-0.292832	0.229164	0.117949	A2A4P0	Dhx8	ATP-dependent RNA helicase DHX8	3
LMOD1_5dd / LMOD1_3dp	-0.454061	0.270661	0.134468	A2A4P0	Dhx8	ATP-dependent RNA helicase DHX8	3
LMOD1_1dd / GFP_1dd	-0.109935	0.372117	0.172117	A2A4P0	Dhx8	ATP-dependent RNA helicase DHX8	3
GFP_3dd / GFP_1dd	-0.738056	0.0036125	0.00346928	A2A4P0	Dhx8	ATP-dependent RNA helicase DHX8	3
LMOD1_3dd / GFP_1dd	-0.896095	0.0444517	0.0307221	A2A4P0	Dhx8	ATP-dependent RNA helicase DHX8	3
GFP_5dd / GFP_1dd	-0.930515	0.00328556	0.00318841	A2A4P0	Dhx8	ATP-dependent RNA helicase DHX8	3
LMOD1_5dd / GFP_1dd	-1.09174	0.00770756	0.00677063	A2A4P0	Dhx8	ATP-dependent RNA helicase DHX8	3
GFP_3dd / LMOD1_1dd	-0.628121	0.0019258	0.00197626	A2A4P0	Dhx8	ATP-dependent RNA helicase DHX8	3
LMOD1_3dd / LMOD1_1dd	-0.78616	0.299718	0.145696	A2A4P0	Dhx8	ATP-dependent RNA helicase DHX8	3
GFP_5dd / LMOD1_1dd	-0.82058	0.0551284	0.0368463	A2A4P0	Dhx8	ATP-dependent RNA helicase DHX8	3
LMOD1_5dd / LMOD1_1dd	-0.981809	0.00583549	0.00529541	A2A4P0	Dhx8	ATP-dependent RNA helicase DHX8	3
LMOD1_3dd / GFP_3dd	-0.158039	0.563932	0.236014	A2A4P0	Dhx8	ATP-dependent RNA helicase DHX8	3
GFP_5dd / GFP_3dd	-0.192459	0.407841	0.184731	A2A4P0	Dhx8	ATP-dependent RNA helicase DHX8	3
LMOD1_5dd / GFP_3dd	-0.353688	0.942033	0.340896	A2A4P0	Dhx8	ATP-dependent RNA helicase DHX8	3
GFP_5dd / LMOD1_3dd	-0.0344198	0.709364	0.27921	A2A4P0	Dhx8	ATP-dependent RNA helicase DHX8	3
LMOD1_5dd / LMOD1_3dd	-0.195649	0.315164	0.151449	A2A4P0	Dhx8	ATP-dependent RNA helicase DHX8	3
LMOD1_5dd / GFP_5dd	-0.161229	0.178664	0.0966743	A2A4P0	Dhx8	ATP-dependent RNA helicase DHX8	3
LMOD1_3dp / GFP_3dp	0.154165	0.516752	0.221046	O70133	Dhx9	ATP-dependent RNA helicase A	55
GFP_1dd / GFP_3dp	-0.327289	0.0256949	0.0193116	O70133	Dhx9	ATP-dependent RNA helicase A	55
LMOD1_1dd / GFP_3dp	-0.0269842	0.420212	0.188936	O70133	Dhx9	ATP-dependent RNA helicase A	55
GFP_3dd / GFP_3dp	-0.294439	2.59323e-20	1.97421e-19	O70133	Dhx9	ATP-dependent RNA helicase A	55
LMOD1_3dd / GFP_3dp	-0.119002	2.12821e-17	1.29383e-16	O70133	Dhx9	ATP-dependent RNA helicase A	55
GFP_5dd / GFP_3dp	-0.501553	2.84332e-37	6.51743e-36	O70133	Dhx9	ATP-dependent RNA helicase A	55
LMOD1_5dd / GFP_3dp	-0.365588	6.78951e-31	1.06209e-29	O70133	Dhx9	ATP-dependent RNA helicase A	55
GFP_1dd / LMOD1_3dp	-0.481454	0.79575	0.303355	O70133	Dhx9	ATP-dependent RNA helicase A	55
LMOD1_1dd / LMOD1_3dp	-0.181149	0.128338	0.0740763	O70133	Dhx9	ATP-dependent RNA helicase A	55
GFP_3dd / LMOD1_3dp	-0.448604	2.90329e-27	3.56556e-26	O70133	Dhx9	ATP-dependent RNA helicase A	55
LMOD1_3dd / LMOD1_3dp	-0.273167	1.3148e-18	8.82255e-18	O70133	Dhx9	ATP-dependent RNA helicase A	55
GFP_5dd / LMOD1_3dp	-0.655718	2.33812e-33	4.23538e-32	O70133	Dhx9	ATP-dependent RNA helicase A	55
LMOD1_5dd / LMOD1_3dp	-0.519753	1.2923e-26	1.51787e-25	O70133	Dhx9	ATP-dependent RNA helicase A	55
LMOD1_1dd / GFP_1dd	0.300305	0.804752	0.305743	O70133	Dhx9	ATP-dependent RNA helicase A	55
GFP_3dd / GFP_1dd	0.0328506	2.66001e-10	8.12281e-10	O70133	Dhx9	ATP-dependent RNA helicase A	55
LMOD1_3dd / GFP_1dd	0.208287	9.55412e-09	2.4133e-08	O70133	Dhx9	ATP-dependent RNA helicase A	55
GFP_5dd / GFP_1dd	-0.174264	6.79146e-19	4.66571e-18	O70133	Dhx9	ATP-dependent RNA helicase A	55
LMOD1_5dd / GFP_1dd	-0.0382987	9.95796e-24	9.68932e-23	O70133	Dhx9	ATP-dependent RNA helicase A	55
GFP_3dd / LMOD1_1dd	-0.267455	3.85466e-17	2.29609e-16	O70133	Dhx9	ATP-dependent RNA helicase A	55
LMOD1_3dd / LMOD1_1dd	-0.0920177	1.7008e-12	6.60573e-12	O70133	Dhx9	ATP-dependent RNA helicase A	55
GFP_5dd / LMOD1_1dd	-0.474569	4.84321e-23	4.48407e-22	O70133	Dhx9	ATP-dependent RNA helicase A	55
LMOD1_5dd / LMOD1_1dd	-0.338604	1.95723e-30	2.97833e-29	O70133	Dhx9	ATP-dependent RNA helicase A	55
LMOD1_3dd / GFP_3dd	0.175437	0.726729	0.284138	O70133	Dhx9	ATP-dependent RNA helicase A	55
GFP_5dd / GFP_3dd	-0.207114	0.200949	0.106199	O70133	Dhx9	ATP-dependent RNA helicase A	55
LMOD1_5dd / GFP_3dd	-0.0711493	0.0238372	0.0181022	O70133	Dhx9	ATP-dependent RNA helicase A	55
GFP_5dd / LMOD1_3dd	-0.382551	0.0107302	0.00904547	O70133	Dhx9	ATP-dependent RNA helicase A	55
LMOD1_5dd / LMOD1_3dd	-0.246586	3.74171e-05	5.47042e-05	O70133	Dhx9	ATP-dependent RNA helicase A	55
LMOD1_5dd / GFP_5dd	0.135965	0.203906	0.107452	O70133	Dhx9	ATP-dependent RNA helicase A	55
LMOD1_3dp / GFP_3dp	0.251601	0.0489471	0.0333494	Q9JIQ3	Diablo	Diablo homolog, mitochondrial	8
GFP_1dd / GFP_3dp	0.0309203	0.339783	0.160621	Q9JIQ3	Diablo	Diablo homolog, mitochondrial	8
LMOD1_1dd / GFP_3dp	0.0407988	0.531633	0.225793	Q9JIQ3	Diablo	Diablo homolog, mitochondrial	8
GFP_3dd / GFP_3dp	0.589756	0.00739643	0.0065314	Q9JIQ3	Diablo	Diablo homolog, mitochondrial	8
LMOD1_3dd / GFP_3dp	0.72582	0.00613541	0.00553514	Q9JIQ3	Diablo	Diablo homolog, mitochondrial	8
GFP_5dd / GFP_3dp	1.07171	2.66512e-08	6.34896e-08	Q9JIQ3	Diablo	Diablo homolog, mitochondrial	8
LMOD1_5dd / GFP_3dp	1.10989	3.11833e-09	8.38355e-09	Q9JIQ3	Diablo	Diablo homolog, mitochondrial	8
GFP_1dd / LMOD1_3dp	-0.22068	0.200893	0.106181	Q9JIQ3	Diablo	Diablo homolog, mitochondrial	8
LMOD1_1dd / LMOD1_3dp	-0.210802	0.379112	0.17463	Q9JIQ3	Diablo	Diablo homolog, mitochondrial	8
GFP_3dd / LMOD1_3dp	0.338155	0.0993935	0.0601795	Q9JIQ3	Diablo	Diablo homolog, mitochondrial	8
LMOD1_3dd / LMOD1_3dp	0.47422	0.162196	0.0894496	Q9JIQ3	Diablo	Diablo homolog, mitochondrial	8
GFP_5dd / LMOD1_3dp	0.820114	1.79253e-07	3.80119e-07	Q9JIQ3	Diablo	Diablo homolog, mitochondrial	8
LMOD1_5dd / LMOD1_3dp	0.858291	0.000161617	0.000209638	Q9JIQ3	Diablo	Diablo homolog, mitochondrial	8
LMOD1_1dd / GFP_1dd	0.00987848	0.478891	0.208703	Q9JIQ3	Diablo	Diablo homolog, mitochondrial	8
GFP_3dd / GFP_1dd	0.558836	8.44664e-05	0.00011579	Q9JIQ3	Diablo	Diablo homolog, mitochondrial	8
LMOD1_3dd / GFP_1dd	0.6949	0.0012344	0.00132747	Q9JIQ3	Diablo	Diablo homolog, mitochondrial	8
GFP_5dd / GFP_1dd	1.04079	2.87928e-08	6.82538e-08	Q9JIQ3	Diablo	Diablo homolog, mitochondrial	8
LMOD1_5dd / GFP_1dd	1.07897	8.98714e-09	2.27808e-08	Q9JIQ3	Diablo	Diablo homolog, mitochondrial	8
GFP_3dd / LMOD1_1dd	0.548957	7.42729e-05	0.000102812	Q9JIQ3	Diablo	Diablo homolog, mitochondrial	8
LMOD1_3dd / LMOD1_1dd	0.685021	0.000820239	0.000917465	Q9JIQ3	Diablo	Diablo homolog, mitochondrial	8
GFP_5dd / LMOD1_1dd	1.03092	1.87792e-08	4.55926e-08	Q9JIQ3	Diablo	Diablo homolog, mitochondrial	8
LMOD1_5dd / LMOD1_1dd	1.06909	1.7287e-08	4.21608e-08	Q9JIQ3	Diablo	Diablo homolog, mitochondrial	8
LMOD1_3dd / GFP_3dd	0.136064	0.694706	0.274977	Q9JIQ3	Diablo	Diablo homolog, mitochondrial	8
GFP_5dd / GFP_3dd	0.481959	7.77791e-08	1.73897e-07	Q9JIQ3	Diablo	Diablo homolog, mitochondrial	8
LMOD1_5dd / GFP_3dd	0.520136	9.20616e-05	0.000125179	Q9JIQ3	Diablo	Diablo homolog, mitochondrial	8
GFP_5dd / LMOD1_3dd	0.345894	0.000286409	0.000353578	Q9JIQ3	Diablo	Diablo homolog, mitochondrial	8
LMOD1_5dd / LMOD1_3dd	0.384071	0.000663526	0.000757353	Q9JIQ3	Diablo	Diablo homolog, mitochondrial	8
LMOD1_5dd / GFP_5dd	0.0381769	0.84089	0.315348	Q9JIQ3	Diablo	Diablo homolog, mitochondrial	8
LMOD1_3dp / GFP_3dp	-0.367229	0.0209281	0.0161777	O08808	Diaph1	Protein diaphanous homolog 1	19
GFP_1dd / GFP_3dp	0.0994969	0.434105	0.193732	O08808	Diaph1	Protein diaphanous homolog 1	19
LMOD1_1dd / GFP_3dp	-0.130939	0.155291	0.0864095	O08808	Diaph1	Protein diaphanous homolog 1	19
GFP_3dd / GFP_3dp	-0.442878	0.0534565	0.035914	O08808	Diaph1	Protein diaphanous homolog 1	19
LMOD1_3dd / GFP_3dp	-0.245388	0.170657	0.0931396	O08808	Diaph1	Protein diaphanous homolog 1	19
GFP_5dd / GFP_3dp	-0.167234	0.602145	0.247736	O08808	Diaph1	Protein diaphanous homolog 1	19
LMOD1_5dd / GFP_3dp	0.00418861	0.411059	0.185802	O08808	Diaph1	Protein diaphanous homolog 1	19
GFP_1dd / LMOD1_3dp	0.466726	7.54956e-05	0.000104364	O08808	Diaph1	Protein diaphanous homolog 1	19
LMOD1_1dd / LMOD1_3dp	0.23629	0.318409	0.152704	O08808	Diaph1	Protein diaphanous homolog 1	19
GFP_3dd / LMOD1_3dp	-0.0756488	0.557429	0.233966	O08808	Diaph1	Protein diaphanous homolog 1	19
LMOD1_3dd / LMOD1_3dp	0.121841	0.317433	0.152319	O08808	Diaph1	Protein diaphanous homolog 1	19
GFP_5dd / LMOD1_3dp	0.199995	0.0289135	0.0213488	O08808	Diaph1	Protein diaphanous homolog 1	19
LMOD1_5dd / LMOD1_3dp	0.371418	0.00353494	0.00340332	O08808	Diaph1	Protein diaphanous homolog 1	19
LMOD1_1dd / GFP_1dd	-0.230436	1.11938e-06	2.11116e-06	O08808	Diaph1	Protein diaphanous homolog 1	19
GFP_3dd / GFP_1dd	-0.542375	0.00399551	0.00378887	O08808	Diaph1	Protein diaphanous homolog 1	19
LMOD1_3dd / GFP_1dd	-0.344884	0.434106	0.193732	O08808	Diaph1	Protein diaphanous homolog 1	19
GFP_5dd / GFP_1dd	-0.266731	0.647965	0.261424	O08808	Diaph1	Protein diaphanous homolog 1	19
LMOD1_5dd / GFP_1dd	-0.0953082	0.853195	0.31857	O08808	Diaph1	Protein diaphanous homolog 1	19
GFP_3dd / LMOD1_1dd	-0.311939	0.92354	0.3364	O08808	Diaph1	Protein diaphanous homolog 1	19
LMOD1_3dd / LMOD1_1dd	-0.114449	0.361207	0.168336	O08808	Diaph1	Protein diaphanous homolog 1	19
GFP_5dd / LMOD1_1dd	-0.0362957	0.519595	0.221949	O08808	Diaph1	Protein diaphanous homolog 1	19
LMOD1_5dd / LMOD1_1dd	0.135127	0.111108	0.0658999	O08808	Diaph1	Protein diaphanous homolog 1	19
LMOD1_3dd / GFP_3dd	0.19749	0.527427	0.224451	O08808	Diaph1	Protein diaphanous homolog 1	19
GFP_5dd / GFP_3dd	0.275644	0.273928	0.135784	O08808	Diaph1	Protein diaphanous homolog 1	19
LMOD1_5dd / GFP_3dd	0.447067	0.120704	0.0704788	O08808	Diaph1	Protein diaphanous homolog 1	19
GFP_5dd / LMOD1_3dd	0.0781532	0.516106	0.220846	O08808	Diaph1	Protein diaphanous homolog 1	19
LMOD1_5dd / LMOD1_3dd	0.249576	0.492675	0.213231	O08808	Diaph1	Protein diaphanous homolog 1	19
LMOD1_5dd / GFP_5dd	0.171423	0.860463	0.320496	O08808	Diaph1	Protein diaphanous homolog 1	19
LMOD1_3dp / GFP_3dp	-0.461787	0.158081	0.0876358	Q8R418	Dicer1	Endoribonuclease Dicer	4
GFP_1dd / GFP_3dp	-0.48843	0.207315	0.108897	Q8R418	Dicer1	Endoribonuclease Dicer	4
LMOD1_1dd / GFP_3dp	0.0306157	0.2062	0.108428	Q8R418	Dicer1	Endoribonuclease Dicer	4
GFP_3dd / GFP_3dp	-1.11157	0.359396	0.167682	Q8R418	Dicer1	Endoribonuclease Dicer	4
LMOD1_3dd / GFP_3dp	2.79785	0.202608	0.106899	Q8R418	Dicer1	Endoribonuclease Dicer	4
GFP_5dd / GFP_3dp	-1.11791	0.381936	0.175626	Q8R418	Dicer1	Endoribonuclease Dicer	4
GFP_1dd / LMOD1_3dp	-0.0266433	0.395974	0.180668	Q8R418	Dicer1	Endoribonuclease Dicer	4
LMOD1_1dd / LMOD1_3dp	0.492403	0.947332	0.342201	Q8R418	Dicer1	Endoribonuclease Dicer	4
LMOD1_1dd / GFP_1dd	0.519046	0.212564	0.1111	Q8R418	Dicer1	Endoribonuclease Dicer	4
GFP_3dd / GFP_1dd	-0.623135	0.00478281	0.00444248	Q8R418	Dicer1	Endoribonuclease Dicer	4
GFP_5dd / GFP_1dd	-0.629478	0.0415714	0.0290357	Q8R418	Dicer1	Endoribonuclease Dicer	4
GFP_3dd / LMOD1_1dd	-1.14218	0.298396	0.1452	Q8R418	Dicer1	Endoribonuclease Dicer	4
LMOD1_3dd / LMOD1_1dd	2.76724	0.889192	0.327875	Q8R418	Dicer1	Endoribonuclease Dicer	4
GFP_5dd / LMOD1_1dd	-1.14852	0.720318	0.282264	Q8R418	Dicer1	Endoribonuclease Dicer	4
LMOD1_5dd / LMOD1_1dd	-2.44104	0.260597	0.130555	Q8R418	Dicer1	Endoribonuclease Dicer	4
LMOD1_3dd / GFP_3dd	3.90942	0.52676	0.224242	Q8R418	Dicer1	Endoribonuclease Dicer	4
GFP_5dd / GFP_3dd	-0.00634292	0.131381	0.0754898	Q8R418	Dicer1	Endoribonuclease Dicer	4
LMOD1_5dd / GFP_3dd	-1.29886	0.606349	0.24899	Q8R418	Dicer1	Endoribonuclease Dicer	4
LMOD1_3dp / GFP_3dp	-0.145141	0.630467	0.256221	Q8C9B9	Dido1	Death-inducer obliterator 1	13
GFP_1dd / GFP_3dp	-0.26959	0.748192	0.290216	Q8C9B9	Dido1	Death-inducer obliterator 1	13
LMOD1_1dd / GFP_3dp	-0.151503	0.591507	0.24447	Q8C9B9	Dido1	Death-inducer obliterator 1	13
GFP_3dd / GFP_3dp	-1.2091	2.37164e-05	3.59362e-05	Q8C9B9	Dido1	Death-inducer obliterator 1	13
LMOD1_3dd / GFP_3dp	-0.457411	0.00206661	0.00210603	Q8C9B9	Dido1	Death-inducer obliterator 1	13
GFP_5dd / GFP_3dp	-0.362012	0.000150252	0.000196092	Q8C9B9	Dido1	Death-inducer obliterator 1	13
LMOD1_5dd / GFP_3dp	-0.597451	4.1144e-05	5.97306e-05	Q8C9B9	Dido1	Death-inducer obliterator 1	13
GFP_1dd / LMOD1_3dp	-0.124449	0.833085	0.313311	Q8C9B9	Dido1	Death-inducer obliterator 1	13
LMOD1_1dd / LMOD1_3dp	-0.006362	0.593387	0.245057	Q8C9B9	Dido1	Death-inducer obliterator 1	13
GFP_3dd / LMOD1_3dp	-1.06396	8.03034e-06	1.31684e-05	Q8C9B9	Dido1	Death-inducer obliterator 1	13
LMOD1_3dd / LMOD1_3dp	-0.31227	0.000164117	0.000212596	Q8C9B9	Dido1	Death-inducer obliterator 1	13
GFP_5dd / LMOD1_3dp	-0.216871	7.97341e-05	0.000109747	Q8C9B9	Dido1	Death-inducer obliterator 1	13
LMOD1_5dd / LMOD1_3dp	-0.45231	3.85756e-06	6.66456e-06	Q8C9B9	Dido1	Death-inducer obliterator 1	13
LMOD1_1dd / GFP_1dd	0.118087	0.698403	0.27606	Q8C9B9	Dido1	Death-inducer obliterator 1	13
GFP_3dd / GFP_1dd	-0.939508	2.16442e-08	5.21675e-08	Q8C9B9	Dido1	Death-inducer obliterator 1	13
LMOD1_3dd / GFP_1dd	-0.18782	0.0293157	0.0216047	Q8C9B9	Dido1	Death-inducer obliterator 1	13
GFP_5dd / GFP_1dd	-0.0924216	0.0799487	0.0502619	Q8C9B9	Dido1	Death-inducer obliterator 1	13
LMOD1_5dd / GFP_1dd	-0.32786	0.00605765	0.00547194	Q8C9B9	Dido1	Death-inducer obliterator 1	13
GFP_3dd / LMOD1_1dd	-1.0576	0.418157	0.188243	Q8C9B9	Dido1	Death-inducer obliterator 1	13
LMOD1_3dd / LMOD1_1dd	-0.305908	0.607912	0.249479	Q8C9B9	Dido1	Death-inducer obliterator 1	13
GFP_5dd / LMOD1_1dd	-0.210509	0.962737	0.345915	Q8C9B9	Dido1	Death-inducer obliterator 1	13
LMOD1_5dd / LMOD1_1dd	-0.445948	0.634623	0.25747	Q8C9B9	Dido1	Death-inducer obliterator 1	13
LMOD1_3dd / GFP_3dd	0.751687	0.422598	0.189798	Q8C9B9	Dido1	Death-inducer obliterator 1	13
GFP_5dd / GFP_3dd	0.847086	0.359145	0.167592	Q8C9B9	Dido1	Death-inducer obliterator 1	13
LMOD1_5dd / GFP_3dd	0.611647	0.296355	0.144414	Q8C9B9	Dido1	Death-inducer obliterator 1	13
GFP_5dd / LMOD1_3dd	0.0953988	0.155302	0.0864132	Q8C9B9	Dido1	Death-inducer obliterator 1	13
LMOD1_5dd / LMOD1_3dd	-0.14004	0.0267681	0.0199952	Q8C9B9	Dido1	Death-inducer obliterator 1	13
LMOD1_5dd / GFP_5dd	-0.235439	0.00187095	0.00192578	Q8C9B9	Dido1	Death-inducer obliterator 1	13
LMOD1_3dp / GFP_3dp	-0.072224	0.940197	0.340429	Q8BTT6	Diexf	Digestive organ expansion factor homolog	10
GFP_1dd / GFP_3dp	-0.164115	0.321343	0.153794	Q8BTT6	Diexf	Digestive organ expansion factor homolog	10
LMOD1_1dd / GFP_3dp	-0.0719494	0.627441	0.255317	Q8BTT6	Diexf	Digestive organ expansion factor homolog	10
GFP_3dd / GFP_3dp	-1.12719	9.64067e-10	2.75536e-09	Q8BTT6	Diexf	Digestive organ expansion factor homolog	10
LMOD1_3dd / GFP_3dp	-0.988535	2.50909e-05	3.78507e-05	Q8BTT6	Diexf	Digestive organ expansion factor homolog	10
GFP_5dd / GFP_3dp	-1.18089	3.33757e-06	5.82464e-06	Q8BTT6	Diexf	Digestive organ expansion factor homolog	10
LMOD1_5dd / GFP_3dp	-1.32259	9.18603e-06	1.49233e-05	Q8BTT6	Diexf	Digestive organ expansion factor homolog	10
GFP_1dd / LMOD1_3dp	-0.0918908	0.150466	0.0842548	Q8BTT6	Diexf	Digestive organ expansion factor homolog	10
LMOD1_1dd / LMOD1_3dp	0.000274588	0.302306	0.146649	Q8BTT6	Diexf	Digestive organ expansion factor homolog	10
GFP_3dd / LMOD1_3dp	-1.05497	9.56429e-08	2.10989e-07	Q8BTT6	Diexf	Digestive organ expansion factor homolog	10
LMOD1_3dd / LMOD1_3dp	-0.916311	8.75845e-05	0.000119667	Q8BTT6	Diexf	Digestive organ expansion factor homolog	10
GFP_5dd / LMOD1_3dp	-1.10866	3.0609e-10	9.27311e-10	Q8BTT6	Diexf	Digestive organ expansion factor homolog	10
LMOD1_5dd / LMOD1_3dp	-1.25037	0.000281553	0.000348104	Q8BTT6	Diexf	Digestive organ expansion factor homolog	10
LMOD1_1dd / GFP_1dd	0.0921654	0.139634	0.0793302	Q8BTT6	Diexf	Digestive organ expansion factor homolog	10
GFP_3dd / GFP_1dd	-0.963079	7.48024e-11	2.42226e-10	Q8BTT6	Diexf	Digestive organ expansion factor homolog	10
LMOD1_3dd / GFP_1dd	-0.82442	0.0623123	0.0408498	Q8BTT6	Diexf	Digestive organ expansion factor homolog	10
GFP_5dd / GFP_1dd	-1.01677	0.00751049	0.006619	Q8BTT6	Diexf	Digestive organ expansion factor homolog	10
LMOD1_5dd / GFP_1dd	-1.15848	5.2593e-06	8.89347e-06	Q8BTT6	Diexf	Digestive organ expansion factor homolog	10
GFP_3dd / LMOD1_1dd	-1.05524	1.3193e-08	3.27016e-08	Q8BTT6	Diexf	Digestive organ expansion factor homolog	10
LMOD1_3dd / LMOD1_1dd	-0.916586	0.0133686	0.0109662	Q8BTT6	Diexf	Digestive organ expansion factor homolog	10
GFP_5dd / LMOD1_1dd	-1.10894	0.00196942	0.0020163	Q8BTT6	Diexf	Digestive organ expansion factor homolog	10
LMOD1_5dd / LMOD1_1dd	-1.25064	5.7097e-07	1.1248e-06	Q8BTT6	Diexf	Digestive organ expansion factor homolog	10
LMOD1_3dd / GFP_3dd	0.138659	0.507739	0.218177	Q8BTT6	Diexf	Digestive organ expansion factor homolog	10
GFP_5dd / GFP_3dd	-0.0536933	0.466031	0.204461	Q8BTT6	Diexf	Digestive organ expansion factor homolog	10
LMOD1_5dd / GFP_3dd	-0.195397	0.0116328	0.00971014	Q8BTT6	Diexf	Digestive organ expansion factor homolog	10
GFP_5dd / LMOD1_3dd	-0.192352	0.115442	0.0679611	Q8BTT6	Diexf	Digestive organ expansion factor homolog	10
LMOD1_5dd / LMOD1_3dd	-0.334055	0.0503648	0.0341576	Q8BTT6	Diexf	Digestive organ expansion factor homolog	10
LMOD1_5dd / GFP_5dd	-0.141704	0.0909858	0.0559371	Q8BTT6	Diexf	Digestive organ expansion factor homolog	10
LMOD1_3dp / GFP_3dp	-0.0851969	0.500333	0.215753	Q9D0D4	Dimt1	Probable dimethyladenosine transferase	10
GFP_1dd / GFP_3dp	-0.518343	0.0133324	0.0109405	Q9D0D4	Dimt1	Probable dimethyladenosine transferase	10
LMOD1_1dd / GFP_3dp	-0.328789	0.037755	0.0267638	Q9D0D4	Dimt1	Probable dimethyladenosine transferase	10
GFP_3dd / GFP_3dp	-1.11739	4.2059e-10	1.25458e-09	Q9D0D4	Dimt1	Probable dimethyladenosine transferase	10
LMOD1_3dd / GFP_3dp	-0.945948	8.01407e-06	1.31446e-05	Q9D0D4	Dimt1	Probable dimethyladenosine transferase	10
GFP_5dd / GFP_3dp	-1.32832	2.11799e-08	5.10977e-08	Q9D0D4	Dimt1	Probable dimethyladenosine transferase	10
LMOD1_5dd / GFP_3dp	-1.31402	5.40464e-09	1.41126e-08	Q9D0D4	Dimt1	Probable dimethyladenosine transferase	10
GFP_1dd / LMOD1_3dp	-0.433147	0.135365	0.077361	Q9D0D4	Dimt1	Probable dimethyladenosine transferase	10
LMOD1_1dd / LMOD1_3dp	-0.243592	0.256182	0.128805	Q9D0D4	Dimt1	Probable dimethyladenosine transferase	10
GFP_3dd / LMOD1_3dp	-1.03219	3.0944e-07	6.33748e-07	Q9D0D4	Dimt1	Probable dimethyladenosine transferase	10
LMOD1_3dd / LMOD1_3dp	-0.860751	2.02988e-05	3.10843e-05	Q9D0D4	Dimt1	Probable dimethyladenosine transferase	10
GFP_5dd / LMOD1_3dp	-1.24313	1.0788e-06	2.03939e-06	Q9D0D4	Dimt1	Probable dimethyladenosine transferase	10
LMOD1_5dd / LMOD1_3dp	-1.22882	1.21004e-07	2.63024e-07	Q9D0D4	Dimt1	Probable dimethyladenosine transferase	10
LMOD1_1dd / GFP_1dd	0.189555	0.413044	0.186488	Q9D0D4	Dimt1	Probable dimethyladenosine transferase	10
GFP_3dd / GFP_1dd	-0.599045	9.18241e-05	0.000124878	Q9D0D4	Dimt1	Probable dimethyladenosine transferase	10
LMOD1_3dd / GFP_1dd	-0.427604	1.55761e-05	2.43362e-05	Q9D0D4	Dimt1	Probable dimethyladenosine transferase	10
GFP_5dd / GFP_1dd	-0.809979	0.000693255	0.000788205	Q9D0D4	Dimt1	Probable dimethyladenosine transferase	10
LMOD1_5dd / GFP_1dd	-0.795675	4.51313e-06	7.70664e-06	Q9D0D4	Dimt1	Probable dimethyladenosine transferase	10
GFP_3dd / LMOD1_1dd	-0.7886	1.14106e-05	1.82531e-05	Q9D0D4	Dimt1	Probable dimethyladenosine transferase	10
LMOD1_3dd / LMOD1_1dd	-0.617159	4.1087e-05	5.96545e-05	Q9D0D4	Dimt1	Probable dimethyladenosine transferase	10
GFP_5dd / LMOD1_1dd	-0.999534	0.000388365	0.000466684	Q9D0D4	Dimt1	Probable dimethyladenosine transferase	10
LMOD1_5dd / LMOD1_1dd	-0.985229	6.73912e-06	1.11859e-05	Q9D0D4	Dimt1	Probable dimethyladenosine transferase	10
LMOD1_3dd / GFP_3dd	0.17144	0.309171	0.149238	Q9D0D4	Dimt1	Probable dimethyladenosine transferase	10
GFP_5dd / GFP_3dd	-0.210934	0.293636	0.143349	Q9D0D4	Dimt1	Probable dimethyladenosine transferase	10
LMOD1_5dd / GFP_3dd	-0.19663	0.00611741	0.0055207	Q9D0D4	Dimt1	Probable dimethyladenosine transferase	10
GFP_5dd / LMOD1_3dd	-0.382375	0.481488	0.209539	Q9D0D4	Dimt1	Probable dimethyladenosine transferase	10
LMOD1_5dd / LMOD1_3dd	-0.36807	0.0786605	0.0495922	Q9D0D4	Dimt1	Probable dimethyladenosine transferase	10
LMOD1_5dd / GFP_5dd	0.0143044	0.255573	0.12857	Q9D0D4	Dimt1	Probable dimethyladenosine transferase	10
LMOD1_3dp / GFP_3dp	1.33315	0.687497	0.272922	Q8BWT5	Dip2a	Disco-interacting protein 2 homolog A	4
GFP_1dd / GFP_3dp	-0.382992	0.28854	0.141386	Q8BWT5	Dip2a	Disco-interacting protein 2 homolog A	4
LMOD1_1dd / GFP_3dp	-0.391099	0.412995	0.186477	Q8BWT5	Dip2a	Disco-interacting protein 2 homolog A	4
GFP_3dd / GFP_3dp	1.07788	0.0146581	0.0118938	Q8BWT5	Dip2a	Disco-interacting protein 2 homolog A	4
LMOD1_3dd / GFP_3dp	0.685041	0.734523	0.286337	Q8BWT5	Dip2a	Disco-interacting protein 2 homolog A	4
GFP_5dd / GFP_3dp	0.623797	0.0965582	0.0587759	Q8BWT5	Dip2a	Disco-interacting protein 2 homolog A	4
LMOD1_5dd / GFP_3dp	0.590381	0.319495	0.153112	Q8BWT5	Dip2a	Disco-interacting protein 2 homolog A	4
GFP_1dd / LMOD1_3dp	-1.71614	0.833764	0.313486	Q8BWT5	Dip2a	Disco-interacting protein 2 homolog A	4
LMOD1_1dd / LMOD1_3dp	-1.72425	0.600555	0.247263	Q8BWT5	Dip2a	Disco-interacting protein 2 homolog A	4
GFP_3dd / LMOD1_3dp	-0.255273	0.15263	0.0852455	Q8BWT5	Dip2a	Disco-interacting protein 2 homolog A	4
LMOD1_3dd / LMOD1_3dp	-0.648109	0.541935	0.229053	Q8BWT5	Dip2a	Disco-interacting protein 2 homolog A	4
GFP_5dd / LMOD1_3dp	-0.709353	0.522134	0.222748	Q8BWT5	Dip2a	Disco-interacting protein 2 homolog A	4
LMOD1_5dd / LMOD1_3dp	-0.742769	0.297785	0.144962	Q8BWT5	Dip2a	Disco-interacting protein 2 homolog A	4
LMOD1_1dd / GFP_1dd	-0.00810757	0.269901	0.134185	Q8BWT5	Dip2a	Disco-interacting protein 2 homolog A	4
GFP_3dd / GFP_1dd	1.46087	0.0065019	0.00583002	Q8BWT5	Dip2a	Disco-interacting protein 2 homolog A	4
LMOD1_3dd / GFP_1dd	1.06803	0.483932	0.210364	Q8BWT5	Dip2a	Disco-interacting protein 2 homolog A	4
GFP_5dd / GFP_1dd	1.00679	0.214697	0.11197	Q8BWT5	Dip2a	Disco-interacting protein 2 homolog A	4
LMOD1_5dd / GFP_1dd	0.973372	0.121297	0.0707681	Q8BWT5	Dip2a	Disco-interacting protein 2 homolog A	4
GFP_3dd / LMOD1_1dd	1.46898	0.000106017	0.000142428	Q8BWT5	Dip2a	Disco-interacting protein 2 homolog A	4
LMOD1_3dd / LMOD1_1dd	1.07614	0.184907	0.0993789	Q8BWT5	Dip2a	Disco-interacting protein 2 homolog A	4
GFP_5dd / LMOD1_1dd	1.0149	0.00483426	0.00448369	Q8BWT5	Dip2a	Disco-interacting protein 2 homolog A	4
LMOD1_5dd / LMOD1_1dd	0.98148	0.00809254	0.00706849	Q8BWT5	Dip2a	Disco-interacting protein 2 homolog A	4
LMOD1_3dd / GFP_3dd	-0.392837	0.109427	0.0651077	Q8BWT5	Dip2a	Disco-interacting protein 2 homolog A	4
GFP_5dd / GFP_3dd	-0.45408	0.000592818	0.000683558	Q8BWT5	Dip2a	Disco-interacting protein 2 homolog A	4
LMOD1_5dd / GFP_3dd	-0.487497	0.01481	0.0120006	Q8BWT5	Dip2a	Disco-interacting protein 2 homolog A	4
GFP_5dd / LMOD1_3dd	-0.0612438	0.600858	0.247348	Q8BWT5	Dip2a	Disco-interacting protein 2 homolog A	4
LMOD1_5dd / LMOD1_3dd	-0.0946601	0.465848	0.204406	Q8BWT5	Dip2a	Disco-interacting protein 2 homolog A	4
LMOD1_5dd / GFP_5dd	-0.0334164	0.60099	0.247383	Q8BWT5	Dip2a	Disco-interacting protein 2 homolog A	4
LMOD1_3dp / GFP_3dp	-0.339733	4.64857e-09	1.22437e-08	Q9CSH3	Dis3	Exosome complex exonuclease RRP44	19
GFP_1dd / GFP_3dp	-0.123821	1.52824e-05	2.39071e-05	Q9CSH3	Dis3	Exosome complex exonuclease RRP44	19
LMOD1_1dd / GFP_3dp	-0.143182	5.55751e-07	1.09712e-06	Q9CSH3	Dis3	Exosome complex exonuclease RRP44	19
GFP_3dd / GFP_3dp	-0.990319	2.85935e-20	2.16894e-19	Q9CSH3	Dis3	Exosome complex exonuclease RRP44	19
LMOD1_3dd / GFP_3dp	-0.845347	1.52641e-23	1.46594e-22	Q9CSH3	Dis3	Exosome complex exonuclease RRP44	19
GFP_5dd / GFP_3dp	-1.27593	9.07235e-20	6.62899e-19	Q9CSH3	Dis3	Exosome complex exonuclease RRP44	19
LMOD1_5dd / GFP_3dp	-1.20555	1.69528e-19	1.21787e-18	Q9CSH3	Dis3	Exosome complex exonuclease RRP44	19
GFP_1dd / LMOD1_3dp	0.215912	0.49771	0.214878	Q9CSH3	Dis3	Exosome complex exonuclease RRP44	19
LMOD1_1dd / LMOD1_3dp	0.196552	0.0624369	0.0409141	Q9CSH3	Dis3	Exosome complex exonuclease RRP44	19
GFP_3dd / LMOD1_3dp	-0.650585	5.82309e-15	2.87373e-14	Q9CSH3	Dis3	Exosome complex exonuclease RRP44	19
LMOD1_3dd / LMOD1_3dp	-0.505614	4.31061e-16	2.34894e-15	Q9CSH3	Dis3	Exosome complex exonuclease RRP44	19
GFP_5dd / LMOD1_3dp	-0.9362	9.33503e-16	4.94572e-15	Q9CSH3	Dis3	Exosome complex exonuclease RRP44	19
LMOD1_5dd / LMOD1_3dp	-0.865818	4.23118e-14	1.91896e-13	Q9CSH3	Dis3	Exosome complex exonuclease RRP44	19
LMOD1_1dd / GFP_1dd	-0.0193606	0.000547899	0.00063705	Q9CSH3	Dis3	Exosome complex exonuclease RRP44	19
GFP_3dd / GFP_1dd	-0.866497	2.53572e-15	1.29169e-14	Q9CSH3	Dis3	Exosome complex exonuclease RRP44	19
LMOD1_3dd / GFP_1dd	-0.721526	2.04868e-13	8.6965e-13	Q9CSH3	Dis3	Exosome complex exonuclease RRP44	19
GFP_5dd / GFP_1dd	-1.15211	5.02999e-15	2.49806e-14	Q9CSH3	Dis3	Exosome complex exonuclease RRP44	19
LMOD1_5dd / GFP_1dd	-1.08173	1.29312e-13	5.60197e-13	Q9CSH3	Dis3	Exosome complex exonuclease RRP44	19
GFP_3dd / LMOD1_1dd	-0.847137	1.1539e-10	3.66538e-10	Q9CSH3	Dis3	Exosome complex exonuclease RRP44	19
LMOD1_3dd / LMOD1_1dd	-0.702165	1.07623e-10	3.43174e-10	Q9CSH3	Dis3	Exosome complex exonuclease RRP44	19
GFP_5dd / LMOD1_1dd	-1.13275	6.80704e-11	2.21478e-10	Q9CSH3	Dis3	Exosome complex exonuclease RRP44	19
LMOD1_5dd / LMOD1_1dd	-1.06237	2.86429e-16	1.58666e-15	Q9CSH3	Dis3	Exosome complex exonuclease RRP44	19
LMOD1_3dd / GFP_3dd	0.144972	0.219171	0.113826	Q9CSH3	Dis3	Exosome complex exonuclease RRP44	19
GFP_5dd / GFP_3dd	-0.285615	0.0694444	0.0447093	Q9CSH3	Dis3	Exosome complex exonuclease RRP44	19
LMOD1_5dd / GFP_3dd	-0.215233	0.000424369	0.000505829	Q9CSH3	Dis3	Exosome complex exonuclease RRP44	19
GFP_5dd / LMOD1_3dd	-0.430587	8.35529e-05	0.000114633	Q9CSH3	Dis3	Exosome complex exonuclease RRP44	19
LMOD1_5dd / LMOD1_3dd	-0.360204	5.76386e-08	1.31342e-07	Q9CSH3	Dis3	Exosome complex exonuclease RRP44	19
LMOD1_5dd / GFP_5dd	0.0703826	0.000542294	0.00063112	Q9CSH3	Dis3	Exosome complex exonuclease RRP44	19
LMOD1_3dp / GFP_3dp	-0.454384	0.173015	0.0941847	Q8CI75	Dis3l2	DIS3-like exonuclease 2	5
GFP_1dd / GFP_3dp	-0.195574	0.91064	0.333236	Q8CI75	Dis3l2	DIS3-like exonuclease 2	5
LMOD1_1dd / GFP_3dp	-0.292512	0.838727	0.314809	Q8CI75	Dis3l2	DIS3-like exonuclease 2	5
GFP_3dd / GFP_3dp	0.274048	0.251137	0.126827	Q8CI75	Dis3l2	DIS3-like exonuclease 2	5
LMOD1_3dd / GFP_3dp	-0.196912	0.0650364	0.042327	Q8CI75	Dis3l2	DIS3-like exonuclease 2	5
GFP_5dd / GFP_3dp	-0.443412	0.0141642	0.0115369	Q8CI75	Dis3l2	DIS3-like exonuclease 2	5
LMOD1_5dd / GFP_3dp	-0.555007	0.050622	0.0343019	Q8CI75	Dis3l2	DIS3-like exonuclease 2	5
GFP_1dd / LMOD1_3dp	0.25881	0.57028	0.237961	Q8CI75	Dis3l2	DIS3-like exonuclease 2	5
LMOD1_1dd / LMOD1_3dp	0.161872	0.470003	0.205738	Q8CI75	Dis3l2	DIS3-like exonuclease 2	5
GFP_3dd / LMOD1_3dp	0.728432	0.127561	0.0737163	Q8CI75	Dis3l2	DIS3-like exonuclease 2	5
LMOD1_3dd / LMOD1_3dp	0.257472	0.298607	0.145278	Q8CI75	Dis3l2	DIS3-like exonuclease 2	5
GFP_5dd / LMOD1_3dp	0.0109718	0.252434	0.127337	Q8CI75	Dis3l2	DIS3-like exonuclease 2	5
LMOD1_5dd / LMOD1_3dp	-0.100623	0.858391	0.319944	Q8CI75	Dis3l2	DIS3-like exonuclease 2	5
LMOD1_1dd / GFP_1dd	-0.0969383	0.884637	0.326729	Q8CI75	Dis3l2	DIS3-like exonuclease 2	5
GFP_3dd / GFP_1dd	0.469621	0.923525	0.336397	Q8CI75	Dis3l2	DIS3-like exonuclease 2	5
LMOD1_3dd / GFP_1dd	-0.00133805	0.719144	0.281941	Q8CI75	Dis3l2	DIS3-like exonuclease 2	5
GFP_5dd / GFP_1dd	-0.247838	0.413609	0.18668	Q8CI75	Dis3l2	DIS3-like exonuclease 2	5
LMOD1_5dd / GFP_1dd	-0.359434	0.608839	0.249772	Q8CI75	Dis3l2	DIS3-like exonuclease 2	5
GFP_3dd / LMOD1_1dd	0.56656	0.59917	0.246845	Q8CI75	Dis3l2	DIS3-like exonuclease 2	5
LMOD1_3dd / LMOD1_1dd	0.0956002	0.946758	0.34205	Q8CI75	Dis3l2	DIS3-like exonuclease 2	5
GFP_5dd / LMOD1_1dd	-0.1509	0.48127	0.209481	Q8CI75	Dis3l2	DIS3-like exonuclease 2	5
LMOD1_5dd / LMOD1_1dd	-0.262495	0.951811	0.343288	Q8CI75	Dis3l2	DIS3-like exonuclease 2	5
LMOD1_3dd / GFP_3dd	-0.470959	0.252847	0.127501	Q8CI75	Dis3l2	DIS3-like exonuclease 2	5
GFP_5dd / GFP_3dd	-0.71746	0.832143	0.313054	Q8CI75	Dis3l2	DIS3-like exonuclease 2	5
LMOD1_5dd / GFP_3dd	-0.829055	0.989357	0.352328	Q8CI75	Dis3l2	DIS3-like exonuclease 2	5
GFP_5dd / LMOD1_3dd	-0.2465	0.698498	0.276079	Q8CI75	Dis3l2	DIS3-like exonuclease 2	5
LMOD1_5dd / LMOD1_3dd	-0.358096	0.820407	0.309975	Q8CI75	Dis3l2	DIS3-like exonuclease 2	5
LMOD1_5dd / GFP_5dd	-0.111595	0.890996	0.328306	Q8CI75	Dis3l2	DIS3-like exonuclease 2	5
LMOD1_3dp / GFP_3dp	0.00447203	0.0424843	0.0295746	Q9ESX5	Dkc1	H/ACA ribonucleoprotein complex subunit 4	22
GFP_1dd / GFP_3dp	-0.319618	0.263772	0.131821	Q9ESX5	Dkc1	H/ACA ribonucleoprotein complex subunit 4	22
LMOD1_1dd / GFP_3dp	-0.149154	0.723428	0.28317	Q9ESX5	Dkc1	H/ACA ribonucleoprotein complex subunit 4	22
GFP_3dd / GFP_3dp	-0.313542	1.48993e-05	2.336e-05	Q9ESX5	Dkc1	H/ACA ribonucleoprotein complex subunit 4	22
LMOD1_3dd / GFP_3dp	-0.119575	2.37655e-09	6.48457e-09	Q9ESX5	Dkc1	H/ACA ribonucleoprotein complex subunit 4	22
GFP_5dd / GFP_3dp	-0.355415	2.97458e-11	1.00805e-10	Q9ESX5	Dkc1	H/ACA ribonucleoprotein complex subunit 4	22
LMOD1_5dd / GFP_3dp	-0.212195	5.54915e-11	1.82609e-10	Q9ESX5	Dkc1	H/ACA ribonucleoprotein complex subunit 4	22
GFP_1dd / LMOD1_3dp	-0.32409	0.328284	0.156374	Q9ESX5	Dkc1	H/ACA ribonucleoprotein complex subunit 4	22
LMOD1_1dd / LMOD1_3dp	-0.153626	0.0360217	0.0257314	Q9ESX5	Dkc1	H/ACA ribonucleoprotein complex subunit 4	22
GFP_3dd / LMOD1_3dp	-0.318014	0.00154203	0.00161963	Q9ESX5	Dkc1	H/ACA ribonucleoprotein complex subunit 4	22
LMOD1_3dd / LMOD1_3dp	-0.124048	8.90053e-06	1.44909e-05	Q9ESX5	Dkc1	H/ACA ribonucleoprotein complex subunit 4	22
GFP_5dd / LMOD1_3dp	-0.359887	6.82575e-06	1.13193e-05	Q9ESX5	Dkc1	H/ACA ribonucleoprotein complex subunit 4	22
LMOD1_5dd / LMOD1_3dp	-0.216667	4.26253e-06	7.31225e-06	Q9ESX5	Dkc1	H/ACA ribonucleoprotein complex subunit 4	22
LMOD1_1dd / GFP_1dd	0.170464	0.785926	0.300699	Q9ESX5	Dkc1	H/ACA ribonucleoprotein complex subunit 4	22
GFP_3dd / GFP_1dd	0.00607625	0.000382278	0.000460002	Q9ESX5	Dkc1	H/ACA ribonucleoprotein complex subunit 4	22
LMOD1_3dd / GFP_1dd	0.200043	0.00391728	0.00372404	Q9ESX5	Dkc1	H/ACA ribonucleoprotein complex subunit 4	22
GFP_5dd / GFP_1dd	-0.0357969	2.84039e-07	5.85194e-07	Q9ESX5	Dkc1	H/ACA ribonucleoprotein complex subunit 4	22
LMOD1_5dd / GFP_1dd	0.107423	4.86577e-05	6.9647e-05	Q9ESX5	Dkc1	H/ACA ribonucleoprotein complex subunit 4	22
GFP_3dd / LMOD1_1dd	-0.164388	0.000121657	0.000161654	Q9ESX5	Dkc1	H/ACA ribonucleoprotein complex subunit 4	22
LMOD1_3dd / LMOD1_1dd	0.0295785	2.98636e-06	5.25713e-06	Q9ESX5	Dkc1	H/ACA ribonucleoprotein complex subunit 4	22
GFP_5dd / LMOD1_1dd	-0.206261	1.09325e-09	3.10968e-09	Q9ESX5	Dkc1	H/ACA ribonucleoprotein complex subunit 4	22
LMOD1_5dd / LMOD1_1dd	-0.0630408	4.21684e-07	8.48093e-07	Q9ESX5	Dkc1	H/ACA ribonucleoprotein complex subunit 4	22
LMOD1_3dd / GFP_3dd	0.193966	0.340817	0.161	Q9ESX5	Dkc1	H/ACA ribonucleoprotein complex subunit 4	22
GFP_5dd / GFP_3dd	-0.0418731	0.37151	0.171899	Q9ESX5	Dkc1	H/ACA ribonucleoprotein complex subunit 4	22
LMOD1_5dd / GFP_3dd	0.101347	0.681621	0.271243	Q9ESX5	Dkc1	H/ACA ribonucleoprotein complex subunit 4	22
GFP_5dd / LMOD1_3dd	-0.235839	0.794446	0.303042	Q9ESX5	Dkc1	H/ACA ribonucleoprotein complex subunit 4	22
LMOD1_5dd / LMOD1_3dd	-0.0926192	0.87919	0.325364	Q9ESX5	Dkc1	H/ACA ribonucleoprotein complex subunit 4	22
LMOD1_5dd / GFP_5dd	0.14322	0.819075	0.309625	Q9ESX5	Dkc1	H/ACA ribonucleoprotein complex subunit 4	22
LMOD1_3dp / GFP_3dp	-0.208714	0.798923	0.304211	Q8BMF4	Dlat	Dihydrolipoyllysine-residue acetyltransferase component of pyruvate dehydrogenase complex, mitochondrial	32
GFP_1dd / GFP_3dp	-0.100638	0.498302	0.215083	Q8BMF4	Dlat	Dihydrolipoyllysine-residue acetyltransferase component of pyruvate dehydrogenase complex, mitochondrial	32
LMOD1_1dd / GFP_3dp	-0.119604	0.00593246	0.0053743	Q8BMF4	Dlat	Dihydrolipoyllysine-residue acetyltransferase component of pyruvate dehydrogenase complex, mitochondrial	32
GFP_3dd / GFP_3dp	0.850097	4.24122e-29	5.87041e-28	Q8BMF4	Dlat	Dihydrolipoyllysine-residue acetyltransferase component of pyruvate dehydrogenase complex, mitochondrial	32
LMOD1_3dd / GFP_3dp	1.28061	6.21676e-30	9.16013e-29	Q8BMF4	Dlat	Dihydrolipoyllysine-residue acetyltransferase component of pyruvate dehydrogenase complex, mitochondrial	32
GFP_5dd / GFP_3dp	1.50095	6.34214e-83	9.27719e-81	Q8BMF4	Dlat	Dihydrolipoyllysine-residue acetyltransferase component of pyruvate dehydrogenase complex, mitochondrial	32
LMOD1_5dd / GFP_3dp	1.89891	5.14591e-75	5.99185e-73	Q8BMF4	Dlat	Dihydrolipoyllysine-residue acetyltransferase component of pyruvate dehydrogenase complex, mitochondrial	32
GFP_1dd / LMOD1_3dp	0.108075	0.13251	0.0760151	Q8BMF4	Dlat	Dihydrolipoyllysine-residue acetyltransferase component of pyruvate dehydrogenase complex, mitochondrial	32
LMOD1_1dd / LMOD1_3dp	0.08911	3.71763e-05	5.43719e-05	Q8BMF4	Dlat	Dihydrolipoyllysine-residue acetyltransferase component of pyruvate dehydrogenase complex, mitochondrial	32
GFP_3dd / LMOD1_3dp	1.05881	7.43308e-32	1.22633e-30	Q8BMF4	Dlat	Dihydrolipoyllysine-residue acetyltransferase component of pyruvate dehydrogenase complex, mitochondrial	32
LMOD1_3dd / LMOD1_3dp	1.48933	3.14054e-28	4.10562e-27	Q8BMF4	Dlat	Dihydrolipoyllysine-residue acetyltransferase component of pyruvate dehydrogenase complex, mitochondrial	32
GFP_5dd / LMOD1_3dp	1.70967	5.85397e-71	5.76764e-69	Q8BMF4	Dlat	Dihydrolipoyllysine-residue acetyltransferase component of pyruvate dehydrogenase complex, mitochondrial	32
LMOD1_5dd / LMOD1_3dp	2.10762	2.82269e-60	1.92758e-58	Q8BMF4	Dlat	Dihydrolipoyllysine-residue acetyltransferase component of pyruvate dehydrogenase complex, mitochondrial	32
LMOD1_1dd / GFP_1dd	-0.0189653	0.000475893	0.000561055	Q8BMF4	Dlat	Dihydrolipoyllysine-residue acetyltransferase component of pyruvate dehydrogenase complex, mitochondrial	32
GFP_3dd / GFP_1dd	0.950735	4.03773e-33	7.21707e-32	Q8BMF4	Dlat	Dihydrolipoyllysine-residue acetyltransferase component of pyruvate dehydrogenase complex, mitochondrial	32
LMOD1_3dd / GFP_1dd	1.38125	7.59996e-27	9.08087e-26	Q8BMF4	Dlat	Dihydrolipoyllysine-residue acetyltransferase component of pyruvate dehydrogenase complex, mitochondrial	32
GFP_5dd / GFP_1dd	1.60159	5.23453e-71	5.17677e-69	Q8BMF4	Dlat	Dihydrolipoyllysine-residue acetyltransferase component of pyruvate dehydrogenase complex, mitochondrial	32
LMOD1_5dd / GFP_1dd	1.99955	2.87903e-74	3.2444e-72	Q8BMF4	Dlat	Dihydrolipoyllysine-residue acetyltransferase component of pyruvate dehydrogenase complex, mitochondrial	32
GFP_3dd / LMOD1_1dd	0.969701	2.79831e-31	4.47337e-30	Q8BMF4	Dlat	Dihydrolipoyllysine-residue acetyltransferase component of pyruvate dehydrogenase complex, mitochondrial	32
LMOD1_3dd / LMOD1_1dd	1.40022	7.49219e-24	7.34999e-23	Q8BMF4	Dlat	Dihydrolipoyllysine-residue acetyltransferase component of pyruvate dehydrogenase complex, mitochondrial	32
GFP_5dd / LMOD1_1dd	1.62056	4.03304e-57	2.4428e-55	Q8BMF4	Dlat	Dihydrolipoyllysine-residue acetyltransferase component of pyruvate dehydrogenase complex, mitochondrial	32
LMOD1_5dd / LMOD1_1dd	2.01851	2.83943e-65	2.31897e-63	Q8BMF4	Dlat	Dihydrolipoyllysine-residue acetyltransferase component of pyruvate dehydrogenase complex, mitochondrial	32
LMOD1_3dd / GFP_3dd	0.430515	0.361479	0.168431	Q8BMF4	Dlat	Dihydrolipoyllysine-residue acetyltransferase component of pyruvate dehydrogenase complex, mitochondrial	32
GFP_5dd / GFP_3dd	0.650857	1.07823e-48	4.47961e-47	Q8BMF4	Dlat	Dihydrolipoyllysine-residue acetyltransferase component of pyruvate dehydrogenase complex, mitochondrial	32
LMOD1_5dd / GFP_3dd	1.04881	1.39794e-44	4.70886e-43	Q8BMF4	Dlat	Dihydrolipoyllysine-residue acetyltransferase component of pyruvate dehydrogenase complex, mitochondrial	32
GFP_5dd / LMOD1_3dd	0.220342	6.9546e-29	9.48361e-28	Q8BMF4	Dlat	Dihydrolipoyllysine-residue acetyltransferase component of pyruvate dehydrogenase complex, mitochondrial	32
LMOD1_5dd / LMOD1_3dd	0.618298	7.33297e-34	1.3704e-32	Q8BMF4	Dlat	Dihydrolipoyllysine-residue acetyltransferase component of pyruvate dehydrogenase complex, mitochondrial	32
LMOD1_5dd / GFP_5dd	0.397956	0.147689	0.0830279	Q8BMF4	Dlat	Dihydrolipoyllysine-residue acetyltransferase component of pyruvate dehydrogenase complex, mitochondrial	32
LMOD1_3dp / GFP_3dp	0.624425	0.0314728	0.0229467	O08749	Dld	Dihydrolipoyl dehydrogenase, mitochondrial	23
GFP_1dd / GFP_3dp	0.0516703	0.739362	0.287749	O08749	Dld	Dihydrolipoyl dehydrogenase, mitochondrial	23
LMOD1_1dd / GFP_3dp	0.221035	0.000108085	0.000144988	O08749	Dld	Dihydrolipoyl dehydrogenase, mitochondrial	23
GFP_3dd / GFP_3dp	1.19765	2.53936e-15	1.29342e-14	O08749	Dld	Dihydrolipoyl dehydrogenase, mitochondrial	23
LMOD1_3dd / GFP_3dp	1.494	2.20254e-13	9.32025e-13	O08749	Dld	Dihydrolipoyl dehydrogenase, mitochondrial	23
GFP_5dd / GFP_3dp	1.78315	8.096e-48	3.23557e-46	O08749	Dld	Dihydrolipoyl dehydrogenase, mitochondrial	23
LMOD1_5dd / GFP_3dp	2.03686	5.00272e-42	1.47592e-40	O08749	Dld	Dihydrolipoyl dehydrogenase, mitochondrial	23
GFP_1dd / LMOD1_3dp	-0.572754	0.360301	0.167994	O08749	Dld	Dihydrolipoyl dehydrogenase, mitochondrial	23
LMOD1_1dd / LMOD1_3dp	-0.403389	0.000923123	0.00102175	O08749	Dld	Dihydrolipoyl dehydrogenase, mitochondrial	23
GFP_3dd / LMOD1_3dp	0.573223	1.36272e-14	6.48028e-14	O08749	Dld	Dihydrolipoyl dehydrogenase, mitochondrial	23
LMOD1_3dd / LMOD1_3dp	0.86957	2.40944e-10	7.39418e-10	O08749	Dld	Dihydrolipoyl dehydrogenase, mitochondrial	23
GFP_5dd / LMOD1_3dp	1.15872	1.98983e-40	5.45374e-39	O08749	Dld	Dihydrolipoyl dehydrogenase, mitochondrial	23
LMOD1_5dd / LMOD1_3dp	1.41243	6.59444e-39	1.65615e-37	O08749	Dld	Dihydrolipoyl dehydrogenase, mitochondrial	23
LMOD1_1dd / GFP_1dd	0.169365	0.000633095	0.000725745	O08749	Dld	Dihydrolipoyl dehydrogenase, mitochondrial	23
GFP_3dd / GFP_1dd	1.14598	1.1522e-08	2.88114e-08	O08749	Dld	Dihydrolipoyl dehydrogenase, mitochondrial	23
LMOD1_3dd / GFP_1dd	1.44232	5.57599e-09	1.45391e-08	O08749	Dld	Dihydrolipoyl dehydrogenase, mitochondrial	23
GFP_5dd / GFP_1dd	1.73148	6.03577e-43	1.86011e-41	O08749	Dld	Dihydrolipoyl dehydrogenase, mitochondrial	23
LMOD1_5dd / GFP_1dd	1.98519	1.21868e-39	3.2079e-38	O08749	Dld	Dihydrolipoyl dehydrogenase, mitochondrial	23
GFP_3dd / LMOD1_1dd	0.976613	0.000148546	0.000194058	O08749	Dld	Dihydrolipoyl dehydrogenase, mitochondrial	23
LMOD1_3dd / LMOD1_1dd	1.27296	1.1782e-05	1.88021e-05	O08749	Dld	Dihydrolipoyl dehydrogenase, mitochondrial	23
GFP_5dd / LMOD1_1dd	1.56211	6.38841e-32	1.05797e-30	O08749	Dld	Dihydrolipoyl dehydrogenase, mitochondrial	23
LMOD1_5dd / LMOD1_1dd	1.81582	6.22794e-26	7.0093e-25	O08749	Dld	Dihydrolipoyl dehydrogenase, mitochondrial	23
LMOD1_3dd / GFP_3dd	0.296347	0.477323	0.208183	O08749	Dld	Dihydrolipoyl dehydrogenase, mitochondrial	23
GFP_5dd / GFP_3dd	0.585501	4.46002e-38	1.06849e-36	O08749	Dld	Dihydrolipoyl dehydrogenase, mitochondrial	23
LMOD1_5dd / GFP_3dd	0.839208	2.02318e-26	2.35056e-25	O08749	Dld	Dihydrolipoyl dehydrogenase, mitochondrial	23
GFP_5dd / LMOD1_3dd	0.289154	1.55587e-22	1.38741e-21	O08749	Dld	Dihydrolipoyl dehydrogenase, mitochondrial	23
LMOD1_5dd / LMOD1_3dd	0.542861	1.37743e-16	7.84281e-16	O08749	Dld	Dihydrolipoyl dehydrogenase, mitochondrial	23
LMOD1_5dd / GFP_5dd	0.253707	0.0283871	0.0210186	O08749	Dld	Dihydrolipoyl dehydrogenase, mitochondrial	23
LMOD1_3dp / GFP_3dp	-0.0769497	0.178637	0.0966631	Q811D0	Dlg1	Disks large homolog 1	23
GFP_1dd / GFP_3dp	0.0481372	0.210798	0.110361	Q811D0	Dlg1	Disks large homolog 1	23
LMOD1_1dd / GFP_3dp	0.306141	0.23873	0.121835	Q811D0	Dlg1	Disks large homolog 1	23
GFP_3dd / GFP_3dp	-0.033169	0.0849247	0.0528449	Q811D0	Dlg1	Disks large homolog 1	23
LMOD1_3dd / GFP_3dp	-0.211049	0.000498472	0.000584903	Q811D0	Dlg1	Disks large homolog 1	23
GFP_5dd / GFP_3dp	-0.035025	0.531163	0.225637	Q811D0	Dlg1	Disks large homolog 1	23
LMOD1_5dd / GFP_3dp	0.10131	0.38119	0.175361	Q811D0	Dlg1	Disks large homolog 1	23
GFP_1dd / LMOD1_3dp	0.125087	0.00685009	0.00610408	Q811D0	Dlg1	Disks large homolog 1	23
LMOD1_1dd / LMOD1_3dp	0.383091	0.001417	0.00150243	Q811D0	Dlg1	Disks large homolog 1	23
GFP_3dd / LMOD1_3dp	0.0437807	0.000198679	0.000253448	Q811D0	Dlg1	Disks large homolog 1	23
LMOD1_3dd / LMOD1_3dp	-0.134099	0.00305682	0.00298992	Q811D0	Dlg1	Disks large homolog 1	23
GFP_5dd / LMOD1_3dp	0.0419247	0.105579	0.0632075	Q811D0	Dlg1	Disks large homolog 1	23
LMOD1_5dd / LMOD1_3dp	0.17826	0.261047	0.130731	Q811D0	Dlg1	Disks large homolog 1	23
LMOD1_1dd / GFP_1dd	0.258004	0.418718	0.188421	Q811D0	Dlg1	Disks large homolog 1	23
GFP_3dd / GFP_1dd	-0.0813063	4.64167e-08	1.07083e-07	Q811D0	Dlg1	Disks large homolog 1	23
LMOD1_3dd / GFP_1dd	-0.259186	0.00205622	0.0020965	Q811D0	Dlg1	Disks large homolog 1	23
GFP_5dd / GFP_1dd	-0.0831623	0.0271499	0.0202384	Q811D0	Dlg1	Disks large homolog 1	23
LMOD1_5dd / GFP_1dd	0.0531732	0.0192186	0.0150364	Q811D0	Dlg1	Disks large homolog 1	23
GFP_3dd / LMOD1_1dd	-0.33931	8.11711e-09	2.07104e-08	Q811D0	Dlg1	Disks large homolog 1	23
LMOD1_3dd / LMOD1_1dd	-0.51719	0.00282479	0.00278806	Q811D0	Dlg1	Disks large homolog 1	23
GFP_5dd / LMOD1_1dd	-0.341166	0.0281275	0.0208549	Q811D0	Dlg1	Disks large homolog 1	23
LMOD1_5dd / LMOD1_1dd	-0.204831	0.0165459	0.0132069	Q811D0	Dlg1	Disks large homolog 1	23
LMOD1_3dd / GFP_3dd	-0.17788	0.851693	0.31818	Q811D0	Dlg1	Disks large homolog 1	23
GFP_5dd / GFP_3dd	-0.00185601	0.00184921	0.00190623	Q811D0	Dlg1	Disks large homolog 1	23
LMOD1_5dd / GFP_3dd	0.134479	0.000756832	0.000853486	Q811D0	Dlg1	Disks large homolog 1	23
GFP_5dd / LMOD1_3dd	0.176024	0.00597773	0.00541017	Q811D0	Dlg1	Disks large homolog 1	23
LMOD1_5dd / LMOD1_3dd	0.312359	0.0277668	0.0206314	Q811D0	Dlg1	Disks large homolog 1	23
LMOD1_5dd / GFP_5dd	0.136335	0.274666	0.136073	Q811D0	Dlg1	Disks large homolog 1	23
LMOD1_3dp / GFP_3dp	0.0948227	0.0368755	0.0262417	B1AZP2	Dlgap4	Disks large-associated protein 4	15
GFP_1dd / GFP_3dp	0.0135498	0.0142096	0.01157	B1AZP2	Dlgap4	Disks large-associated protein 4	15
LMOD1_1dd / GFP_3dp	0.319747	0.0280428	0.0208021	B1AZP2	Dlgap4	Disks large-associated protein 4	15
GFP_3dd / GFP_3dp	0.853697	4.12719e-08	9.58411e-08	B1AZP2	Dlgap4	Disks large-associated protein 4	15
LMOD1_3dd / GFP_3dp	0.877647	1.31139e-05	2.07473e-05	B1AZP2	Dlgap4	Disks large-associated protein 4	15
GFP_5dd / GFP_3dp	0.586205	1.60073e-08	3.92202e-08	B1AZP2	Dlgap4	Disks large-associated protein 4	15
LMOD1_5dd / GFP_3dp	0.740603	2.88564e-07	5.93679e-07	B1AZP2	Dlgap4	Disks large-associated protein 4	15
GFP_1dd / LMOD1_3dp	-0.0812729	0.120852	0.0705503	B1AZP2	Dlgap4	Disks large-associated protein 4	15
LMOD1_1dd / LMOD1_3dp	0.224924	0.123228	0.071676	B1AZP2	Dlgap4	Disks large-associated protein 4	15
GFP_3dd / LMOD1_3dp	0.758874	7.20033e-06	1.18931e-05	B1AZP2	Dlgap4	Disks large-associated protein 4	15
LMOD1_3dd / LMOD1_3dp	0.782824	8.1106e-07	1.56255e-06	B1AZP2	Dlgap4	Disks large-associated protein 4	15
GFP_5dd / LMOD1_3dp	0.491382	1.46285e-06	2.70923e-06	B1AZP2	Dlgap4	Disks large-associated protein 4	15
LMOD1_5dd / LMOD1_3dp	0.64578	5.61369e-06	9.44652e-06	B1AZP2	Dlgap4	Disks large-associated protein 4	15
LMOD1_1dd / GFP_1dd	0.306197	0.708777	0.279026	B1AZP2	Dlgap4	Disks large-associated protein 4	15
GFP_3dd / GFP_1dd	0.840147	1.12395e-05	1.80042e-05	B1AZP2	Dlgap4	Disks large-associated protein 4	15
LMOD1_3dd / GFP_1dd	0.864097	0.00013343	0.000175944	B1AZP2	Dlgap4	Disks large-associated protein 4	15
GFP_5dd / GFP_1dd	0.572655	5.65953e-05	7.99775e-05	B1AZP2	Dlgap4	Disks large-associated protein 4	15
LMOD1_5dd / GFP_1dd	0.727053	0.00015366	0.000200181	B1AZP2	Dlgap4	Disks large-associated protein 4	15
GFP_3dd / LMOD1_1dd	0.53395	0.000839932	0.000937595	B1AZP2	Dlgap4	Disks large-associated protein 4	15
LMOD1_3dd / LMOD1_1dd	0.5579	0.00527065	0.00483996	B1AZP2	Dlgap4	Disks large-associated protein 4	15
GFP_5dd / LMOD1_1dd	0.266458	0.0028599	0.00281926	B1AZP2	Dlgap4	Disks large-associated protein 4	15
LMOD1_5dd / LMOD1_1dd	0.420856	0.00427367	0.00402207	B1AZP2	Dlgap4	Disks large-associated protein 4	15
LMOD1_3dd / GFP_3dd	0.0239498	0.847695	0.317132	B1AZP2	Dlgap4	Disks large-associated protein 4	15
GFP_5dd / GFP_3dd	-0.267492	0.122281	0.0712326	B1AZP2	Dlgap4	Disks large-associated protein 4	15
LMOD1_5dd / GFP_3dd	-0.113095	0.176591	0.0957561	B1AZP2	Dlgap4	Disks large-associated protein 4	15
GFP_5dd / LMOD1_3dd	-0.291442	0.146831	0.0826544	B1AZP2	Dlgap4	Disks large-associated protein 4	15
LMOD1_5dd / LMOD1_3dd	-0.137044	0.320764	0.153582	B1AZP2	Dlgap4	Disks large-associated protein 4	15
LMOD1_5dd / GFP_5dd	0.154398	0.716869	0.281313	B1AZP2	Dlgap4	Disks large-associated protein 4	15
LMOD1_3dp / GFP_3dp	-1.37218	0.0189817	0.0148782	Q09163	Dlk1	Protein delta homolog 1	4
GFP_1dd / GFP_3dp	0.784171	0.612005	0.25073	Q09163	Dlk1	Protein delta homolog 1	4
LMOD1_1dd / GFP_3dp	0.17666	0.516056	0.220829	Q09163	Dlk1	Protein delta homolog 1	4
GFP_3dd / GFP_3dp	0.231439	0.794105	0.30295	Q09163	Dlk1	Protein delta homolog 1	4
LMOD1_3dd / GFP_3dp	0.74563	0.892842	0.328769	Q09163	Dlk1	Protein delta homolog 1	4
GFP_5dd / GFP_3dp	0.672064	0.0543736	0.0364291	Q09163	Dlk1	Protein delta homolog 1	4
GFP_1dd / LMOD1_3dp	2.15635	0.198787	0.105294	Q09163	Dlk1	Protein delta homolog 1	4
LMOD1_1dd / LMOD1_3dp	1.54884	0.558891	0.23439	Q09163	Dlk1	Protein delta homolog 1	4
GFP_3dd / LMOD1_3dp	1.60362	0.120688	0.0704721	Q09163	Dlk1	Protein delta homolog 1	4
LMOD1_3dd / LMOD1_3dp	2.11781	0.849774	0.317682	Q09163	Dlk1	Protein delta homolog 1	4
GFP_5dd / LMOD1_3dp	2.04424	0.180292	0.0973858	Q09163	Dlk1	Protein delta homolog 1	4
LMOD1_1dd / GFP_1dd	-0.607511	0.709696	0.2793	Q09163	Dlk1	Protein delta homolog 1	4
GFP_3dd / GFP_1dd	-0.552732	0.32146	0.153838	Q09163	Dlk1	Protein delta homolog 1	4
LMOD1_3dd / GFP_1dd	-0.0385403	0.705433	0.278054	Q09163	Dlk1	Protein delta homolog 1	4
GFP_5dd / GFP_1dd	-0.112107	0.104995	0.0629257	Q09163	Dlk1	Protein delta homolog 1	4
LMOD1_5dd / GFP_1dd	0.442249	0.708837	0.279044	Q09163	Dlk1	Protein delta homolog 1	4
GFP_3dd / LMOD1_1dd	0.054779	0.303769	0.147191	Q09163	Dlk1	Protein delta homolog 1	4
LMOD1_3dd / LMOD1_1dd	0.568971	0.252001	0.127163	Q09163	Dlk1	Protein delta homolog 1	4
GFP_5dd / LMOD1_1dd	0.495404	0.198905	0.105339	Q09163	Dlk1	Protein delta homolog 1	4
LMOD1_5dd / LMOD1_1dd	1.04976	0.941873	0.340851	Q09163	Dlk1	Protein delta homolog 1	4
LMOD1_3dd / GFP_3dd	0.514191	0.211983	0.110861	Q09163	Dlk1	Protein delta homolog 1	4
GFP_5dd / GFP_3dd	0.440625	0.101783	0.0613638	Q09163	Dlk1	Protein delta homolog 1	4
GFP_5dd / LMOD1_3dd	-0.0735668	0.651177	0.262375	Q09163	Dlk1	Protein delta homolog 1	4
LMOD1_5dd / LMOD1_3dd	0.480789	0.83386	0.313504	Q09163	Dlk1	Protein delta homolog 1	4
LMOD1_3dp / GFP_3dp	-0.156153	0.225666	0.116522	Q61483	Dll1	Delta-like protein 1	7
GFP_1dd / GFP_3dp	-2.03126	0.000435613	0.000518009	Q61483	Dll1	Delta-like protein 1	7
LMOD1_1dd / GFP_3dp	-1.97347	0.00094306	0.00104164	Q61483	Dll1	Delta-like protein 1	7
GFP_3dd / GFP_3dp	-0.372186	0.286369	0.140557	Q61483	Dll1	Delta-like protein 1	7
LMOD1_3dd / GFP_3dp	-0.15156	0.44774	0.198355	Q61483	Dll1	Delta-like protein 1	7
GFP_5dd / GFP_3dp	-1.71168	0.850868	0.317962	Q61483	Dll1	Delta-like protein 1	7
LMOD1_5dd / GFP_3dp	0.99587	0.328132	0.156318	Q61483	Dll1	Delta-like protein 1	7
GFP_1dd / LMOD1_3dp	-1.87511	0.0420443	0.0293154	Q61483	Dll1	Delta-like protein 1	7
LMOD1_1dd / LMOD1_3dp	-1.81731	0.0375875	0.0266631	Q61483	Dll1	Delta-like protein 1	7
GFP_3dd / LMOD1_3dp	-0.216032	0.424765	0.190543	Q61483	Dll1	Delta-like protein 1	7
LMOD1_3dd / LMOD1_3dp	0.00459329	0.0940736	0.0575246	Q61483	Dll1	Delta-like protein 1	7
GFP_5dd / LMOD1_3dp	-1.55553	0.766158	0.295228	Q61483	Dll1	Delta-like protein 1	7
LMOD1_5dd / LMOD1_3dp	1.15202	0.431719	0.192913	Q61483	Dll1	Delta-like protein 1	7
LMOD1_1dd / GFP_1dd	0.0577939	0.0614559	0.040375	Q61483	Dll1	Delta-like protein 1	7
GFP_3dd / GFP_1dd	1.65907	0.00972978	0.00830893	Q61483	Dll1	Delta-like protein 1	7
LMOD1_3dd / GFP_1dd	1.8797	0.00818348	0.00713673	Q61483	Dll1	Delta-like protein 1	7
GFP_5dd / GFP_1dd	0.319577	0.0601349	0.039645	Q61483	Dll1	Delta-like protein 1	7
LMOD1_5dd / GFP_1dd	3.02713	0.028727	0.0212352	Q61483	Dll1	Delta-like protein 1	7
GFP_3dd / LMOD1_1dd	1.60128	0.00988117	0.0084226	Q61483	Dll1	Delta-like protein 1	7
LMOD1_3dd / LMOD1_1dd	1.8219	0.0134413	0.011018	Q61483	Dll1	Delta-like protein 1	7
GFP_5dd / LMOD1_1dd	0.261784	0.116491	0.068457	Q61483	Dll1	Delta-like protein 1	7
LMOD1_5dd / LMOD1_1dd	2.96934	0.0687358	0.0443341	Q61483	Dll1	Delta-like protein 1	7
LMOD1_3dd / GFP_3dd	0.220626	0.533971	0.226529	Q61483	Dll1	Delta-like protein 1	7
GFP_5dd / GFP_3dd	-1.3395	0.670337	0.268012	Q61483	Dll1	Delta-like protein 1	7
LMOD1_5dd / GFP_3dd	1.36806	0.682716	0.271543	Q61483	Dll1	Delta-like protein 1	7
GFP_5dd / LMOD1_3dd	-1.56012	0.627118	0.255219	Q61483	Dll1	Delta-like protein 1	7
LMOD1_5dd / LMOD1_3dd	1.14743	0.262161	0.131174	Q61483	Dll1	Delta-like protein 1	7
LMOD1_5dd / GFP_5dd	2.70755	0.932052	0.338467	Q61483	Dll1	Delta-like protein 1	7
LMOD1_3dp / GFP_3dp	0.0926186	0.00330318	0.0032035	Q9D2G2	Dlst	Dihydrolipoyllysine-residue succinyltransferase component of 2-oxoglutarate dehydrogenase complex, mitochondrial	21
GFP_1dd / GFP_3dp	-0.363844	0.222689	0.115288	Q9D2G2	Dlst	Dihydrolipoyllysine-residue succinyltransferase component of 2-oxoglutarate dehydrogenase complex, mitochondrial	21
LMOD1_1dd / GFP_3dp	-0.499527	0.832485	0.313155	Q9D2G2	Dlst	Dihydrolipoyllysine-residue succinyltransferase component of 2-oxoglutarate dehydrogenase complex, mitochondrial	21
GFP_3dd / GFP_3dp	0.684869	1.3623e-26	1.59794e-25	Q9D2G2	Dlst	Dihydrolipoyllysine-residue succinyltransferase component of 2-oxoglutarate dehydrogenase complex, mitochondrial	21
LMOD1_3dd / GFP_3dp	0.677968	1.40382e-34	2.76105e-33	Q9D2G2	Dlst	Dihydrolipoyllysine-residue succinyltransferase component of 2-oxoglutarate dehydrogenase complex, mitochondrial	21
GFP_5dd / GFP_3dp	0.771293	6.47018e-52	3.12293e-50	Q9D2G2	Dlst	Dihydrolipoyllysine-residue succinyltransferase component of 2-oxoglutarate dehydrogenase complex, mitochondrial	21
LMOD1_5dd / GFP_3dp	1.29581	7.87793e-55	4.28707e-53	Q9D2G2	Dlst	Dihydrolipoyllysine-residue succinyltransferase component of 2-oxoglutarate dehydrogenase complex, mitochondrial	21
GFP_1dd / LMOD1_3dp	-0.456462	0.106292	0.0635574	Q9D2G2	Dlst	Dihydrolipoyllysine-residue succinyltransferase component of 2-oxoglutarate dehydrogenase complex, mitochondrial	21
LMOD1_1dd / LMOD1_3dp	-0.592145	0.784935	0.300424	Q9D2G2	Dlst	Dihydrolipoyllysine-residue succinyltransferase component of 2-oxoglutarate dehydrogenase complex, mitochondrial	21
GFP_3dd / LMOD1_3dp	0.59225	1.289e-17	7.99366e-17	Q9D2G2	Dlst	Dihydrolipoyllysine-residue succinyltransferase component of 2-oxoglutarate dehydrogenase complex, mitochondrial	21
LMOD1_3dd / LMOD1_3dp	0.58535	4.63728e-27	5.60207e-26	Q9D2G2	Dlst	Dihydrolipoyllysine-residue succinyltransferase component of 2-oxoglutarate dehydrogenase complex, mitochondrial	21
GFP_5dd / LMOD1_3dp	0.678674	6.22132e-39	1.56619e-37	Q9D2G2	Dlst	Dihydrolipoyllysine-residue succinyltransferase component of 2-oxoglutarate dehydrogenase complex, mitochondrial	21
LMOD1_5dd / LMOD1_3dp	1.20319	1.09721e-38	2.73074e-37	Q9D2G2	Dlst	Dihydrolipoyllysine-residue succinyltransferase component of 2-oxoglutarate dehydrogenase complex, mitochondrial	21
LMOD1_1dd / GFP_1dd	-0.135683	0.000228329	0.000287638	Q9D2G2	Dlst	Dihydrolipoyllysine-residue succinyltransferase component of 2-oxoglutarate dehydrogenase complex, mitochondrial	21
GFP_3dd / GFP_1dd	1.04871	5.83204e-28	7.50096e-27	Q9D2G2	Dlst	Dihydrolipoyllysine-residue succinyltransferase component of 2-oxoglutarate dehydrogenase complex, mitochondrial	21
LMOD1_3dd / GFP_1dd	1.04181	5.77945e-31	9.07331e-30	Q9D2G2	Dlst	Dihydrolipoyllysine-residue succinyltransferase component of 2-oxoglutarate dehydrogenase complex, mitochondrial	21
GFP_5dd / GFP_1dd	1.13514	6.30479e-45	2.1725e-43	Q9D2G2	Dlst	Dihydrolipoyllysine-residue succinyltransferase component of 2-oxoglutarate dehydrogenase complex, mitochondrial	21
LMOD1_5dd / GFP_1dd	1.65966	1.85751e-53	9.61037e-52	Q9D2G2	Dlst	Dihydrolipoyllysine-residue succinyltransferase component of 2-oxoglutarate dehydrogenase complex, mitochondrial	21
GFP_3dd / LMOD1_1dd	1.1844	5.68502e-21	4.53644e-20	Q9D2G2	Dlst	Dihydrolipoyllysine-residue succinyltransferase component of 2-oxoglutarate dehydrogenase complex, mitochondrial	21
LMOD1_3dd / LMOD1_1dd	1.1775	4.38341e-30	6.52653e-29	Q9D2G2	Dlst	Dihydrolipoyllysine-residue succinyltransferase component of 2-oxoglutarate dehydrogenase complex, mitochondrial	21
GFP_5dd / LMOD1_1dd	1.27082	7.70948e-39	1.9288e-37	Q9D2G2	Dlst	Dihydrolipoyllysine-residue succinyltransferase component of 2-oxoglutarate dehydrogenase complex, mitochondrial	21
LMOD1_5dd / LMOD1_1dd	1.79534	2.38959e-46	8.8558e-45	Q9D2G2	Dlst	Dihydrolipoyllysine-residue succinyltransferase component of 2-oxoglutarate dehydrogenase complex, mitochondrial	21
LMOD1_3dd / GFP_3dd	-0.00690049	0.0267021	0.019953	Q9D2G2	Dlst	Dihydrolipoyllysine-residue succinyltransferase component of 2-oxoglutarate dehydrogenase complex, mitochondrial	21
GFP_5dd / GFP_3dd	0.0864239	1.68521e-21	1.39147e-20	Q9D2G2	Dlst	Dihydrolipoyllysine-residue succinyltransferase component of 2-oxoglutarate dehydrogenase complex, mitochondrial	21
LMOD1_5dd / GFP_3dd	0.610944	5.36079e-26	6.06325e-25	Q9D2G2	Dlst	Dihydrolipoyllysine-residue succinyltransferase component of 2-oxoglutarate dehydrogenase complex, mitochondrial	21
GFP_5dd / LMOD1_3dd	0.0933244	2.63549e-10	8.05167e-10	Q9D2G2	Dlst	Dihydrolipoyllysine-residue succinyltransferase component of 2-oxoglutarate dehydrogenase complex, mitochondrial	21
LMOD1_5dd / LMOD1_3dd	0.617844	1.511e-12	5.90042e-12	Q9D2G2	Dlst	Dihydrolipoyllysine-residue succinyltransferase component of 2-oxoglutarate dehydrogenase complex, mitochondrial	21
LMOD1_5dd / GFP_5dd	0.52452	0.000393532	0.000472289	Q9D2G2	Dlst	Dihydrolipoyllysine-residue succinyltransferase component of 2-oxoglutarate dehydrogenase complex, mitochondrial	21
LMOD1_3dp / GFP_3dp	-0.157733	0.859387	0.320201	Q9JI44	Dmap1	DNA methyltransferase 1-associated protein 1	5
GFP_1dd / GFP_3dp	-0.0306577	0.145947	0.0822238	Q9JI44	Dmap1	DNA methyltransferase 1-associated protein 1	5
LMOD1_1dd / GFP_3dp	-0.0165316	0.0925017	0.0567189	Q9JI44	Dmap1	DNA methyltransferase 1-associated protein 1	5
GFP_3dd / GFP_3dp	-0.143826	0.152725	0.0852924	Q9JI44	Dmap1	DNA methyltransferase 1-associated protein 1	5
LMOD1_3dd / GFP_3dp	-0.588403	0.00235505	0.00236912	Q9JI44	Dmap1	DNA methyltransferase 1-associated protein 1	5
GFP_5dd / GFP_3dp	-0.695435	0.18223	0.0982298	Q9JI44	Dmap1	DNA methyltransferase 1-associated protein 1	5
LMOD1_5dd / GFP_3dp	-0.613556	0.0532129	0.0357773	Q9JI44	Dmap1	DNA methyltransferase 1-associated protein 1	5
GFP_1dd / LMOD1_3dp	0.127075	0.0383893	0.0271486	Q9JI44	Dmap1	DNA methyltransferase 1-associated protein 1	5
LMOD1_1dd / LMOD1_3dp	0.141201	0.0438469	0.0303678	Q9JI44	Dmap1	DNA methyltransferase 1-associated protein 1	5
GFP_3dd / LMOD1_3dp	0.0139072	0.0457051	0.0314643	Q9JI44	Dmap1	DNA methyltransferase 1-associated protein 1	5
LMOD1_3dd / LMOD1_3dp	-0.43067	0.00110067	0.00119727	Q9JI44	Dmap1	DNA methyltransferase 1-associated protein 1	5
GFP_5dd / LMOD1_3dp	-0.537702	0.00519088	0.00477498	Q9JI44	Dmap1	DNA methyltransferase 1-associated protein 1	5
LMOD1_5dd / LMOD1_3dp	-0.455823	0.0801314	0.0503549	Q9JI44	Dmap1	DNA methyltransferase 1-associated protein 1	5
LMOD1_1dd / GFP_1dd	0.0141261	0.298288	0.145159	Q9JI44	Dmap1	DNA methyltransferase 1-associated protein 1	5
GFP_3dd / GFP_1dd	-0.113168	0.000558368	0.000648103	Q9JI44	Dmap1	DNA methyltransferase 1-associated protein 1	5
LMOD1_3dd / GFP_1dd	-0.557745	0.00273675	0.00271094	Q9JI44	Dmap1	DNA methyltransferase 1-associated protein 1	5
GFP_5dd / GFP_1dd	-0.664777	0.00460214	0.00429365	Q9JI44	Dmap1	DNA methyltransferase 1-associated protein 1	5
LMOD1_5dd / GFP_1dd	-0.582899	0.000521423	0.000609139	Q9JI44	Dmap1	DNA methyltransferase 1-associated protein 1	5
GFP_3dd / LMOD1_1dd	-0.127294	0.00312572	0.00305032	Q9JI44	Dmap1	DNA methyltransferase 1-associated protein 1	5
LMOD1_3dd / LMOD1_1dd	-0.571871	0.0254466	0.0191499	Q9JI44	Dmap1	DNA methyltransferase 1-associated protein 1	5
GFP_5dd / LMOD1_1dd	-0.678903	0.133729	0.076592	Q9JI44	Dmap1	DNA methyltransferase 1-associated protein 1	5
LMOD1_5dd / LMOD1_1dd	-0.597025	0.00869604	0.00753136	Q9JI44	Dmap1	DNA methyltransferase 1-associated protein 1	5
LMOD1_3dd / GFP_3dd	-0.444577	0.0439481	0.0304246	Q9JI44	Dmap1	DNA methyltransferase 1-associated protein 1	5
GFP_5dd / GFP_3dd	-0.551609	0.716059	0.281099	Q9JI44	Dmap1	DNA methyltransferase 1-associated protein 1	5
LMOD1_5dd / GFP_3dd	-0.46973	0.0628933	0.0411577	Q9JI44	Dmap1	DNA methyltransferase 1-associated protein 1	5
GFP_5dd / LMOD1_3dd	-0.107032	0.0384921	0.0272118	Q9JI44	Dmap1	DNA methyltransferase 1-associated protein 1	5
LMOD1_5dd / LMOD1_3dd	-0.0251533	0.51992	0.222065	Q9JI44	Dmap1	DNA methyltransferase 1-associated protein 1	5
LMOD1_5dd / GFP_5dd	0.0818783	0.0641804	0.0418659	Q9JI44	Dmap1	DNA methyltransferase 1-associated protein 1	5
LMOD1_3dp / GFP_3dp	0.00271064	0.808428	0.306751	P11531	Dmd	Dystrophin	131
GFP_1dd / GFP_3dp	-0.321374	0.017798	0.014071	P11531	Dmd	Dystrophin	131
LMOD1_1dd / GFP_3dp	0.0883161	0.0330142	0.0238905	P11531	Dmd	Dystrophin	131
GFP_3dd / GFP_3dp	0.98497	5.86469e-28	7.54109e-27	P11531	Dmd	Dystrophin	131
LMOD1_3dd / GFP_3dp	0.982944	7.02035e-17	4.08857e-16	P11531	Dmd	Dystrophin	131
GFP_5dd / GFP_3dp	1.82227	2.21787e-48	9.12053e-47	P11531	Dmd	Dystrophin	131
LMOD1_5dd / GFP_3dp	1.74567	4.44082e-44	1.44579e-42	P11531	Dmd	Dystrophin	131
GFP_1dd / LMOD1_3dp	-0.324085	6.39856e-08	1.44877e-07	P11531	Dmd	Dystrophin	131
LMOD1_1dd / LMOD1_3dp	0.0856055	0.00556556	0.0050814	P11531	Dmd	Dystrophin	131
GFP_3dd / LMOD1_3dp	0.982259	5.4789e-39	1.38393e-37	P11531	Dmd	Dystrophin	131
LMOD1_3dd / LMOD1_3dp	0.980234	1.79969e-17	1.10163e-16	P11531	Dmd	Dystrophin	131
GFP_5dd / LMOD1_3dp	1.81956	3.88771e-51	1.7956e-49	P11531	Dmd	Dystrophin	131
LMOD1_5dd / LMOD1_3dp	1.74296	8.04664e-50	3.49224e-48	P11531	Dmd	Dystrophin	131
LMOD1_1dd / GFP_1dd	0.40969	0.26461	0.132143	P11531	Dmd	Dystrophin	131
GFP_3dd / GFP_1dd	1.30634	2.4653e-16	1.37332e-15	P11531	Dmd	Dystrophin	131
LMOD1_3dd / GFP_1dd	1.30432	7.23289e-17	4.20769e-16	P11531	Dmd	Dystrophin	131
GFP_5dd / GFP_1dd	2.14364	1.37814e-26	1.61508e-25	P11531	Dmd	Dystrophin	131
LMOD1_5dd / GFP_1dd	2.06705	4.50448e-23	4.17708e-22	P11531	Dmd	Dystrophin	131
GFP_3dd / LMOD1_1dd	0.896654	1.42915e-12	5.59536e-12	P11531	Dmd	Dystrophin	131
LMOD1_3dd / LMOD1_1dd	0.894628	3.67308e-10	1.10272e-09	P11531	Dmd	Dystrophin	131
GFP_5dd / LMOD1_1dd	1.73395	1.59071e-17	9.77812e-17	P11531	Dmd	Dystrophin	131
LMOD1_5dd / LMOD1_1dd	1.65736	1.05362e-14	5.07148e-14	P11531	Dmd	Dystrophin	131
LMOD1_3dd / GFP_3dd	-0.00202583	0.000700719	0.000795915	P11531	Dmd	Dystrophin	131
GFP_5dd / GFP_3dd	0.837297	1.13777e-136	5.43171e-134	P11531	Dmd	Dystrophin	131
LMOD1_5dd / GFP_3dd	0.760704	1.1173e-82	1.62532e-80	P11531	Dmd	Dystrophin	131
GFP_5dd / LMOD1_3dd	0.839323	3.72574e-100	8.89334e-98	P11531	Dmd	Dystrophin	131
LMOD1_5dd / LMOD1_3dd	0.76273	4.12872e-71	4.11414e-69	P11531	Dmd	Dystrophin	131
LMOD1_5dd / GFP_5dd	-0.0765935	2.96617e-07	6.09388e-07	P11531	Dmd	Dystrophin	131
LMOD1_3dp / GFP_3dp	0.13082	0.105505	0.0631716	P54265	Dmpk	Myotonin-protein kinase	11
GFP_1dd / GFP_3dp	-0.252896	0.00238006	0.00239168	P54265	Dmpk	Myotonin-protein kinase	11
LMOD1_1dd / GFP_3dp	0.381769	0.00227777	0.00229869	P54265	Dmpk	Myotonin-protein kinase	11
GFP_3dd / GFP_3dp	0.52251	2.87521e-05	4.29042e-05	P54265	Dmpk	Myotonin-protein kinase	11
LMOD1_3dd / GFP_3dp	0.414133	0.00892795	0.00770666	P54265	Dmpk	Myotonin-protein kinase	11
GFP_5dd / GFP_3dp	-0.509279	0.923246	0.33633	P54265	Dmpk	Myotonin-protein kinase	11
LMOD1_5dd / GFP_3dp	-0.287243	0.374541	0.172958	P54265	Dmpk	Myotonin-protein kinase	11
GFP_1dd / LMOD1_3dp	-0.383716	0.0138249	0.0112931	P54265	Dmpk	Myotonin-protein kinase	11
LMOD1_1dd / LMOD1_3dp	0.250949	0.00669418	0.00598241	P54265	Dmpk	Myotonin-protein kinase	11
GFP_3dd / LMOD1_3dp	0.39169	0.0282901	0.0209579	P54265	Dmpk	Myotonin-protein kinase	11
LMOD1_3dd / LMOD1_3dp	0.283313	0.238922	0.121909	P54265	Dmpk	Myotonin-protein kinase	11
GFP_5dd / LMOD1_3dp	-0.640099	0.107664	0.0642327	P54265	Dmpk	Myotonin-protein kinase	11
LMOD1_5dd / LMOD1_3dp	-0.418063	0.0676478	0.0437521	P54265	Dmpk	Myotonin-protein kinase	11
LMOD1_1dd / GFP_1dd	0.634665	0.432634	0.193219	P54265	Dmpk	Myotonin-protein kinase	11
GFP_3dd / GFP_1dd	0.775406	0.143988	0.081326	P54265	Dmpk	Myotonin-protein kinase	11
LMOD1_3dd / GFP_1dd	0.667029	0.0740464	0.047153	P54265	Dmpk	Myotonin-protein kinase	11
GFP_5dd / GFP_1dd	-0.256382	0.001127	0.0012233	P54265	Dmpk	Myotonin-protein kinase	11
LMOD1_5dd / GFP_1dd	-0.0343469	3.37817e-05	4.97899e-05	P54265	Dmpk	Myotonin-protein kinase	11
GFP_3dd / LMOD1_1dd	0.140741	0.297339	0.144791	P54265	Dmpk	Myotonin-protein kinase	11
LMOD1_3dd / LMOD1_1dd	0.0323635	0.671417	0.268289	P54265	Dmpk	Myotonin-protein kinase	11
GFP_5dd / LMOD1_1dd	-0.891048	0.00507987	0.00468402	P54265	Dmpk	Myotonin-protein kinase	11
LMOD1_5dd / LMOD1_1dd	-0.669012	0.000230838	0.000290554	P54265	Dmpk	Myotonin-protein kinase	11
LMOD1_3dd / GFP_3dd	-0.108378	0.414619	0.187016	P54265	Dmpk	Myotonin-protein kinase	11
GFP_5dd / GFP_3dd	-1.03179	6.97641e-06	1.15523e-05	P54265	Dmpk	Myotonin-protein kinase	11
LMOD1_5dd / GFP_3dd	-0.809753	1.41651e-08	3.49939e-08	P54265	Dmpk	Myotonin-protein kinase	11
GFP_5dd / LMOD1_3dd	-0.923411	0.000227422	0.000286565	P54265	Dmpk	Myotonin-protein kinase	11
LMOD1_5dd / LMOD1_3dd	-0.701376	3.14424e-06	5.51474e-06	P54265	Dmpk	Myotonin-protein kinase	11
LMOD1_5dd / GFP_5dd	0.222035	0.0294822	0.02171	P54265	Dmpk	Myotonin-protein kinase	11
LMOD1_3dp / GFP_3dp	-0.0974354	0.326762	0.155803	B9EJR8	Dnaaf5	Dynein assembly factor 5, axonemal	15
GFP_1dd / GFP_3dp	0.149474	0.00808181	0.00705982	B9EJR8	Dnaaf5	Dynein assembly factor 5, axonemal	15
LMOD1_1dd / GFP_3dp	0.16491	0.246166	0.124813	B9EJR8	Dnaaf5	Dynein assembly factor 5, axonemal	15
GFP_3dd / GFP_3dp	-0.357584	0.0033043	0.00320441	B9EJR8	Dnaaf5	Dynein assembly factor 5, axonemal	15
LMOD1_3dd / GFP_3dp	-0.00897684	0.0297082	0.0218538	B9EJR8	Dnaaf5	Dynein assembly factor 5, axonemal	15
GFP_5dd / GFP_3dp	-0.523544	0.00206944	0.00210868	B9EJR8	Dnaaf5	Dynein assembly factor 5, axonemal	15
LMOD1_5dd / GFP_3dp	-0.373592	0.00200129	0.00204562	B9EJR8	Dnaaf5	Dynein assembly factor 5, axonemal	15
GFP_1dd / LMOD1_3dp	0.246909	0.0056008	0.00510879	B9EJR8	Dnaaf5	Dynein assembly factor 5, axonemal	15
LMOD1_1dd / LMOD1_3dp	0.262345	0.0313955	0.0229006	B9EJR8	Dnaaf5	Dynein assembly factor 5, axonemal	15
GFP_3dd / LMOD1_3dp	-0.260148	0.0122078	0.0101235	B9EJR8	Dnaaf5	Dynein assembly factor 5, axonemal	15
LMOD1_3dd / LMOD1_3dp	0.0884585	0.460082	0.202502	B9EJR8	Dnaaf5	Dynein assembly factor 5, axonemal	15
GFP_5dd / LMOD1_3dp	-0.426109	0.055239	0.0369122	B9EJR8	Dnaaf5	Dynein assembly factor 5, axonemal	15
LMOD1_5dd / LMOD1_3dp	-0.276157	0.181983	0.0981206	B9EJR8	Dnaaf5	Dynein assembly factor 5, axonemal	15
LMOD1_1dd / GFP_1dd	0.0154361	0.134661	0.0770309	B9EJR8	Dnaaf5	Dynein assembly factor 5, axonemal	15
GFP_3dd / GFP_1dd	-0.507057	0.00015463	0.000201365	B9EJR8	Dnaaf5	Dynein assembly factor 5, axonemal	15
LMOD1_3dd / GFP_1dd	-0.15845	0.00779099	0.00683442	B9EJR8	Dnaaf5	Dynein assembly factor 5, axonemal	15
GFP_5dd / GFP_1dd	-0.673018	5.57474e-07	1.10028e-06	B9EJR8	Dnaaf5	Dynein assembly factor 5, axonemal	15
LMOD1_5dd / GFP_1dd	-0.523066	1.82594e-05	2.81765e-05	B9EJR8	Dnaaf5	Dynein assembly factor 5, axonemal	15
GFP_3dd / LMOD1_1dd	-0.522493	0.000369261	0.000445697	B9EJR8	Dnaaf5	Dynein assembly factor 5, axonemal	15
LMOD1_3dd / LMOD1_1dd	-0.173887	0.0178278	0.01409	B9EJR8	Dnaaf5	Dynein assembly factor 5, axonemal	15
GFP_5dd / LMOD1_1dd	-0.688454	0.00145627	0.00153963	B9EJR8	Dnaaf5	Dynein assembly factor 5, axonemal	15
LMOD1_5dd / LMOD1_1dd	-0.538502	1.74489e-05	2.70227e-05	B9EJR8	Dnaaf5	Dynein assembly factor 5, axonemal	15
LMOD1_3dd / GFP_3dd	0.348607	0.453226	0.200188	B9EJR8	Dnaaf5	Dynein assembly factor 5, axonemal	15
GFP_5dd / GFP_3dd	-0.16596	0.967687	0.3471	B9EJR8	Dnaaf5	Dynein assembly factor 5, axonemal	15
LMOD1_5dd / GFP_3dd	-0.0160087	0.885791	0.327023	B9EJR8	Dnaaf5	Dynein assembly factor 5, axonemal	15
GFP_5dd / LMOD1_3dd	-0.514567	0.453875	0.200401	B9EJR8	Dnaaf5	Dynein assembly factor 5, axonemal	15
LMOD1_5dd / LMOD1_3dd	-0.364616	0.231654	0.118956	B9EJR8	Dnaaf5	Dynein assembly factor 5, axonemal	15
LMOD1_5dd / GFP_5dd	0.149952	0.861307	0.320701	B9EJR8	Dnaaf5	Dynein assembly factor 5, axonemal	15
LMOD1_3dp / GFP_3dp	0.123944	0.246528	0.124957	P63037	Dnaja1	DnaJ homolog subfamily A member 1	21
GFP_1dd / GFP_3dp	0.0127288	0.873215	0.323755	P63037	Dnaja1	DnaJ homolog subfamily A member 1	21
LMOD1_1dd / GFP_3dp	0.0733033	0.586051	0.242788	P63037	Dnaja1	DnaJ homolog subfamily A member 1	21
GFP_3dd / GFP_3dp	-0.28707	0.109888	0.0653363	P63037	Dnaja1	DnaJ homolog subfamily A member 1	21
LMOD1_3dd / GFP_3dp	0.0547374	0.0104163	0.00881793	P63037	Dnaja1	DnaJ homolog subfamily A member 1	21
GFP_5dd / GFP_3dp	-0.310398	3.49513e-08	8.19791e-08	P63037	Dnaja1	DnaJ homolog subfamily A member 1	21
LMOD1_5dd / GFP_3dp	-0.125044	2.51002e-06	4.47364e-06	P63037	Dnaja1	DnaJ homolog subfamily A member 1	21
GFP_1dd / LMOD1_3dp	-0.111215	0.598608	0.24668	P63037	Dnaja1	DnaJ homolog subfamily A member 1	21
LMOD1_1dd / LMOD1_3dp	-0.0506406	0.958988	0.34502	P63037	Dnaja1	DnaJ homolog subfamily A member 1	21
GFP_3dd / LMOD1_3dp	-0.411014	0.0966656	0.0588271	P63037	Dnaja1	DnaJ homolog subfamily A member 1	21
LMOD1_3dd / LMOD1_3dp	-0.0692064	0.00110252	0.00119905	P63037	Dnaja1	DnaJ homolog subfamily A member 1	21
GFP_5dd / LMOD1_3dp	-0.434342	5.72141e-08	1.30439e-07	P63037	Dnaja1	DnaJ homolog subfamily A member 1	21
LMOD1_5dd / LMOD1_3dp	-0.248988	1.07911e-07	2.36246e-07	P63037	Dnaja1	DnaJ homolog subfamily A member 1	21
LMOD1_1dd / GFP_1dd	0.0605745	0.460984	0.202797	P63037	Dnaja1	DnaJ homolog subfamily A member 1	21
GFP_3dd / GFP_1dd	-0.299799	0.0623948	0.0408916	P63037	Dnaja1	DnaJ homolog subfamily A member 1	21
LMOD1_3dd / GFP_1dd	0.0420087	0.114225	0.0673858	P63037	Dnaja1	DnaJ homolog subfamily A member 1	21
GFP_5dd / GFP_1dd	-0.323126	0.00315167	0.00307302	P63037	Dnaja1	DnaJ homolog subfamily A member 1	21
LMOD1_5dd / GFP_1dd	-0.137773	0.000613294	0.000704892	P63037	Dnaja1	DnaJ homolog subfamily A member 1	21
GFP_3dd / LMOD1_1dd	-0.360373	0.00920009	0.00791218	P63037	Dnaja1	DnaJ homolog subfamily A member 1	21
LMOD1_3dd / LMOD1_1dd	-0.0185659	0.0068974	0.00614102	P63037	Dnaja1	DnaJ homolog subfamily A member 1	21
GFP_5dd / LMOD1_1dd	-0.383701	5.47297e-06	9.22597e-06	P63037	Dnaja1	DnaJ homolog subfamily A member 1	21
LMOD1_5dd / LMOD1_1dd	-0.198347	0.000174372	0.000224898	P63037	Dnaja1	DnaJ homolog subfamily A member 1	21
LMOD1_3dd / GFP_3dd	0.341808	0.113344	0.0669705	P63037	Dnaja1	DnaJ homolog subfamily A member 1	21
GFP_5dd / GFP_3dd	-0.0233276	0.00788354	0.00690738	P63037	Dnaja1	DnaJ homolog subfamily A member 1	21
LMOD1_5dd / GFP_3dd	0.162026	0.0128535	0.0105946	P63037	Dnaja1	DnaJ homolog subfamily A member 1	21
GFP_5dd / LMOD1_3dd	-0.365135	0.0798463	0.0502065	P63037	Dnaja1	DnaJ homolog subfamily A member 1	21
LMOD1_5dd / LMOD1_3dd	-0.179782	0.210444	0.110217	P63037	Dnaja1	DnaJ homolog subfamily A member 1	21
LMOD1_5dd / GFP_5dd	0.185354	0.818641	0.309495	P63037	Dnaja1	DnaJ homolog subfamily A member 1	21
LMOD1_3dp / GFP_3dp	0.0791973	0.864535	0.321509	Q9QYJ0	Dnaja2	DnaJ homolog subfamily A member 2	20
GFP_1dd / GFP_3dp	-0.124219	0.0102869	0.00872287	Q9QYJ0	Dnaja2	DnaJ homolog subfamily A member 2	20
LMOD1_1dd / GFP_3dp	-0.136682	0.167681	0.0918568	Q9QYJ0	Dnaja2	DnaJ homolog subfamily A member 2	20
GFP_3dd / GFP_3dp	0.171787	0.629347	0.255893	Q9QYJ0	Dnaja2	DnaJ homolog subfamily A member 2	20
LMOD1_3dd / GFP_3dp	0.575406	0.00378615	0.00361436	Q9QYJ0	Dnaja2	DnaJ homolog subfamily A member 2	20
GFP_5dd / GFP_3dp	0.241465	0.309374	0.149309	Q9QYJ0	Dnaja2	DnaJ homolog subfamily A member 2	20
LMOD1_5dd / GFP_3dp	0.59608	0.000419118	0.000500149	Q9QYJ0	Dnaja2	DnaJ homolog subfamily A member 2	20
GFP_1dd / LMOD1_3dp	-0.203416	0.00274491	0.00271769	Q9QYJ0	Dnaja2	DnaJ homolog subfamily A member 2	20
LMOD1_1dd / LMOD1_3dp	-0.215879	0.0112485	0.00942892	Q9QYJ0	Dnaja2	DnaJ homolog subfamily A member 2	20
GFP_3dd / LMOD1_3dp	0.0925893	0.931617	0.338355	Q9QYJ0	Dnaja2	DnaJ homolog subfamily A member 2	20
LMOD1_3dd / LMOD1_3dp	0.496208	0.0928846	0.0569198	Q9QYJ0	Dnaja2	DnaJ homolog subfamily A member 2	20
GFP_5dd / LMOD1_3dp	0.162268	0.3408	0.160996	Q9QYJ0	Dnaja2	DnaJ homolog subfamily A member 2	20
LMOD1_5dd / LMOD1_3dp	0.516882	0.000633493	0.000726169	Q9QYJ0	Dnaja2	DnaJ homolog subfamily A member 2	20
LMOD1_1dd / GFP_1dd	-0.0124628	0.018075	0.0142598	Q9QYJ0	Dnaja2	DnaJ homolog subfamily A member 2	20
GFP_3dd / GFP_1dd	0.296006	0.00225398	0.00227722	Q9QYJ0	Dnaja2	DnaJ homolog subfamily A member 2	20
LMOD1_3dd / GFP_1dd	0.699624	9.61157e-07	1.83163e-06	Q9QYJ0	Dnaja2	DnaJ homolog subfamily A member 2	20
GFP_5dd / GFP_1dd	0.365684	1.18076e-05	1.88401e-05	Q9QYJ0	Dnaja2	DnaJ homolog subfamily A member 2	20
LMOD1_5dd / GFP_1dd	0.720299	1.58064e-06	2.91208e-06	Q9QYJ0	Dnaja2	DnaJ homolog subfamily A member 2	20
GFP_3dd / LMOD1_1dd	0.308468	0.0252652	0.0190292	Q9QYJ0	Dnaja2	DnaJ homolog subfamily A member 2	20
LMOD1_3dd / LMOD1_1dd	0.712087	0.000500712	0.000587334	Q9QYJ0	Dnaja2	DnaJ homolog subfamily A member 2	20
GFP_5dd / LMOD1_1dd	0.378147	0.00379226	0.00361967	Q9QYJ0	Dnaja2	DnaJ homolog subfamily A member 2	20
LMOD1_5dd / LMOD1_1dd	0.732761	1.71852e-05	2.66414e-05	Q9QYJ0	Dnaja2	DnaJ homolog subfamily A member 2	20
LMOD1_3dd / GFP_3dd	0.403619	0.110626	0.0656674	Q9QYJ0	Dnaja2	DnaJ homolog subfamily A member 2	20
GFP_5dd / GFP_3dd	0.0696783	0.594648	0.245438	Q9QYJ0	Dnaja2	DnaJ homolog subfamily A member 2	20
LMOD1_5dd / GFP_3dd	0.424293	0.0139855	0.011409	Q9QYJ0	Dnaja2	DnaJ homolog subfamily A member 2	20
GFP_5dd / LMOD1_3dd	-0.333941	0.0455218	0.0313531	Q9QYJ0	Dnaja2	DnaJ homolog subfamily A member 2	20
LMOD1_5dd / LMOD1_3dd	0.0206741	0.872272	0.323522	Q9QYJ0	Dnaja2	DnaJ homolog subfamily A member 2	20
LMOD1_5dd / GFP_5dd	0.354615	0.023564	0.0179212	Q9QYJ0	Dnaja2	DnaJ homolog subfamily A member 2	20
LMOD1_3dp / GFP_3dp	0.189363	0.0177094	0.0140116	Q99M87	Dnaja3	DnaJ homolog subfamily A member 3, mitochondrial	17
GFP_1dd / GFP_3dp	0.230073	0.692741	0.274425	Q99M87	Dnaja3	DnaJ homolog subfamily A member 3, mitochondrial	17
LMOD1_1dd / GFP_3dp	0.394143	0.0679092	0.0438883	Q99M87	Dnaja3	DnaJ homolog subfamily A member 3, mitochondrial	17
GFP_3dd / GFP_3dp	0.676314	3.91221e-10	1.17103e-09	Q99M87	Dnaja3	DnaJ homolog subfamily A member 3, mitochondrial	17
LMOD1_3dd / GFP_3dp	0.516815	9.73127e-09	2.45486e-08	Q99M87	Dnaja3	DnaJ homolog subfamily A member 3, mitochondrial	17
GFP_5dd / GFP_3dp	0.844723	4.27682e-21	3.43993e-20	Q99M87	Dnaja3	DnaJ homolog subfamily A member 3, mitochondrial	17
LMOD1_5dd / GFP_3dp	0.954679	8.24883e-16	4.39107e-15	Q99M87	Dnaja3	DnaJ homolog subfamily A member 3, mitochondrial	17
GFP_1dd / LMOD1_3dp	0.0407098	0.258495	0.129718	Q99M87	Dnaja3	DnaJ homolog subfamily A member 3, mitochondrial	17
LMOD1_1dd / LMOD1_3dp	0.20478	0.29724	0.14475	Q99M87	Dnaja3	DnaJ homolog subfamily A member 3, mitochondrial	17
GFP_3dd / LMOD1_3dp	0.486951	1.28098e-08	3.18118e-08	Q99M87	Dnaja3	DnaJ homolog subfamily A member 3, mitochondrial	17
LMOD1_3dd / LMOD1_3dp	0.327452	6.23396e-06	1.04082e-05	Q99M87	Dnaja3	DnaJ homolog subfamily A member 3, mitochondrial	17
GFP_5dd / LMOD1_3dp	0.655361	2.30999e-15	1.18134e-14	Q99M87	Dnaja3	DnaJ homolog subfamily A member 3, mitochondrial	17
LMOD1_5dd / LMOD1_3dp	0.765316	3.39683e-16	1.86767e-15	Q99M87	Dnaja3	DnaJ homolog subfamily A member 3, mitochondrial	17
LMOD1_1dd / GFP_1dd	0.16407	0.00170386	0.00177034	Q99M87	Dnaja3	DnaJ homolog subfamily A member 3, mitochondrial	17
GFP_3dd / GFP_1dd	0.446241	1.00271e-10	3.20625e-10	Q99M87	Dnaja3	DnaJ homolog subfamily A member 3, mitochondrial	17
LMOD1_3dd / GFP_1dd	0.286742	1.8028e-07	3.82204e-07	Q99M87	Dnaja3	DnaJ homolog subfamily A member 3, mitochondrial	17
GFP_5dd / GFP_1dd	0.614651	1.24978e-20	9.74328e-20	Q99M87	Dnaja3	DnaJ homolog subfamily A member 3, mitochondrial	17
LMOD1_5dd / GFP_1dd	0.724607	3.09856e-19	2.18677e-18	Q99M87	Dnaja3	DnaJ homolog subfamily A member 3, mitochondrial	17
GFP_3dd / LMOD1_1dd	0.282171	1.48019e-06	2.73877e-06	Q99M87	Dnaja3	DnaJ homolog subfamily A member 3, mitochondrial	17
LMOD1_3dd / LMOD1_1dd	0.122672	0.000194066	0.00024807	Q99M87	Dnaja3	DnaJ homolog subfamily A member 3, mitochondrial	17
GFP_5dd / LMOD1_1dd	0.450581	2.85521e-15	1.44966e-14	Q99M87	Dnaja3	DnaJ homolog subfamily A member 3, mitochondrial	17
LMOD1_5dd / LMOD1_1dd	0.560536	3.27166e-14	1.4992e-13	Q99M87	Dnaja3	DnaJ homolog subfamily A member 3, mitochondrial	17
LMOD1_3dd / GFP_3dd	-0.159499	0.549869	0.231573	Q99M87	Dnaja3	DnaJ homolog subfamily A member 3, mitochondrial	17
GFP_5dd / GFP_3dd	0.16841	8.10269e-07	1.56122e-06	Q99M87	Dnaja3	DnaJ homolog subfamily A member 3, mitochondrial	17
LMOD1_5dd / GFP_3dd	0.278365	5.22005e-06	8.83051e-06	Q99M87	Dnaja3	DnaJ homolog subfamily A member 3, mitochondrial	17
GFP_5dd / LMOD1_3dd	0.327909	6.9849e-09	1.79815e-08	Q99M87	Dnaja3	DnaJ homolog subfamily A member 3, mitochondrial	17
LMOD1_5dd / LMOD1_3dd	0.437864	6.25431e-06	1.04396e-05	Q99M87	Dnaja3	DnaJ homolog subfamily A member 3, mitochondrial	17
LMOD1_5dd / GFP_5dd	0.109956	0.554591	0.233071	Q99M87	Dnaja3	DnaJ homolog subfamily A member 3, mitochondrial	17
LMOD1_3dp / GFP_3dp	0.0646993	0.720903	0.282411	Q9JMC3	Dnaja4	DnaJ homolog subfamily A member 4	14
GFP_1dd / GFP_3dp	-0.460532	0.00334146	0.00323652	Q9JMC3	Dnaja4	DnaJ homolog subfamily A member 4	14
LMOD1_1dd / GFP_3dp	-0.381512	0.0251024	0.0189245	Q9JMC3	Dnaja4	DnaJ homolog subfamily A member 4	14
GFP_3dd / GFP_3dp	1.21352	2.09708e-07	4.4047e-07	Q9JMC3	Dnaja4	DnaJ homolog subfamily A member 4	14
LMOD1_3dd / GFP_3dp	1.15872	2.84498e-07	5.86094e-07	Q9JMC3	Dnaja4	DnaJ homolog subfamily A member 4	14
GFP_5dd / GFP_3dp	1.60824	1.28707e-08	3.19462e-08	Q9JMC3	Dnaja4	DnaJ homolog subfamily A member 4	14
LMOD1_5dd / GFP_3dp	1.51041	3.13388e-08	7.39485e-08	Q9JMC3	Dnaja4	DnaJ homolog subfamily A member 4	14
GFP_1dd / LMOD1_3dp	-0.525231	0.138173	0.0786694	Q9JMC3	Dnaja4	DnaJ homolog subfamily A member 4	14
LMOD1_1dd / LMOD1_3dp	-0.446211	0.0660398	0.0428685	Q9JMC3	Dnaja4	DnaJ homolog subfamily A member 4	14
GFP_3dd / LMOD1_3dp	1.14882	1.3581e-06	2.52725e-06	Q9JMC3	Dnaja4	DnaJ homolog subfamily A member 4	14
LMOD1_3dd / LMOD1_3dp	1.09402	2.64227e-06	4.69263e-06	Q9JMC3	Dnaja4	DnaJ homolog subfamily A member 4	14
GFP_5dd / LMOD1_3dp	1.54354	4.39669e-08	1.01762e-07	Q9JMC3	Dnaja4	DnaJ homolog subfamily A member 4	14
LMOD1_5dd / LMOD1_3dp	1.44571	1.26353e-07	2.73937e-07	Q9JMC3	Dnaja4	DnaJ homolog subfamily A member 4	14
LMOD1_1dd / GFP_1dd	0.0790199	0.062352	0.0408712	Q9JMC3	Dnaja4	DnaJ homolog subfamily A member 4	14
GFP_3dd / GFP_1dd	1.67405	5.01842e-16	2.7194e-15	Q9JMC3	Dnaja4	DnaJ homolog subfamily A member 4	14
LMOD1_3dd / GFP_1dd	1.61925	2.14849e-13	9.10108e-13	Q9JMC3	Dnaja4	DnaJ homolog subfamily A member 4	14
GFP_5dd / GFP_1dd	2.06877	1.14802e-14	5.50016e-14	Q9JMC3	Dnaja4	DnaJ homolog subfamily A member 4	14
LMOD1_5dd / GFP_1dd	1.97094	3.24271e-15	1.63817e-14	Q9JMC3	Dnaja4	DnaJ homolog subfamily A member 4	14
GFP_3dd / LMOD1_1dd	1.59503	5.60967e-14	2.51332e-13	Q9JMC3	Dnaja4	DnaJ homolog subfamily A member 4	14
LMOD1_3dd / LMOD1_1dd	1.54023	2.4075e-14	1.11764e-13	Q9JMC3	Dnaja4	DnaJ homolog subfamily A member 4	14
GFP_5dd / LMOD1_1dd	1.98975	7.45998e-13	2.99666e-12	Q9JMC3	Dnaja4	DnaJ homolog subfamily A member 4	14
LMOD1_5dd / LMOD1_1dd	1.89192	3.96082e-14	1.80163e-13	Q9JMC3	Dnaja4	DnaJ homolog subfamily A member 4	14
LMOD1_3dd / GFP_3dd	-0.0547941	0.990487	0.352592	Q9JMC3	Dnaja4	DnaJ homolog subfamily A member 4	14
GFP_5dd / GFP_3dd	0.394724	6.96998e-05	9.69953e-05	Q9JMC3	Dnaja4	DnaJ homolog subfamily A member 4	14
LMOD1_5dd / GFP_3dd	0.296897	0.00334084	0.00323602	Q9JMC3	Dnaja4	DnaJ homolog subfamily A member 4	14
GFP_5dd / LMOD1_3dd	0.449518	0.00509778	0.00469847	Q9JMC3	Dnaja4	DnaJ homolog subfamily A member 4	14
LMOD1_5dd / LMOD1_3dd	0.351691	0.00382547	0.00364672	Q9JMC3	Dnaja4	DnaJ homolog subfamily A member 4	14
LMOD1_5dd / GFP_5dd	-0.0978263	0.712964	0.280217	Q9JMC3	Dnaja4	DnaJ homolog subfamily A member 4	14
LMOD1_3dp / GFP_3dp	-0.0442306	0.443516	0.196909	Q9QYJ3	Dnajb1	DnaJ homolog subfamily B member 1	11
GFP_1dd / GFP_3dp	0.0926656	0.316816	0.15209	Q9QYJ3	Dnajb1	DnaJ homolog subfamily B member 1	11
LMOD1_1dd / GFP_3dp	-0.04356	0.155618	0.0865546	Q9QYJ3	Dnajb1	DnaJ homolog subfamily B member 1	11
GFP_3dd / GFP_3dp	-1.56821	2.12839e-09	5.83902e-09	Q9QYJ3	Dnajb1	DnaJ homolog subfamily B member 1	11
LMOD1_3dd / GFP_3dp	-1.00513	1.22983e-10	3.89526e-10	Q9QYJ3	Dnajb1	DnaJ homolog subfamily B member 1	11
GFP_5dd / GFP_3dp	-2.2576	1.03768e-12	4.11793e-12	Q9QYJ3	Dnajb1	DnaJ homolog subfamily B member 1	11
LMOD1_5dd / GFP_3dp	-1.50602	3.11273e-08	7.34826e-08	Q9QYJ3	Dnajb1	DnaJ homolog subfamily B member 1	11
GFP_1dd / LMOD1_3dp	0.136896	0.356178	0.166575	Q9QYJ3	Dnajb1	DnaJ homolog subfamily B member 1	11
LMOD1_1dd / LMOD1_3dp	0.000670602	0.113411	0.0670002	Q9QYJ3	Dnajb1	DnaJ homolog subfamily B member 1	11
GFP_3dd / LMOD1_3dp	-1.52398	3.62698e-10	1.08988e-09	Q9QYJ3	Dnajb1	DnaJ homolog subfamily B member 1	11
LMOD1_3dd / LMOD1_3dp	-0.960896	6.90004e-08	1.55414e-07	Q9QYJ3	Dnajb1	DnaJ homolog subfamily B member 1	11
GFP_5dd / LMOD1_3dp	-2.21337	2.27653e-09	6.22038e-09	Q9QYJ3	Dnajb1	DnaJ homolog subfamily B member 1	11
LMOD1_5dd / LMOD1_3dp	-1.46179	3.22454e-07	6.58629e-07	Q9QYJ3	Dnajb1	DnaJ homolog subfamily B member 1	11
LMOD1_1dd / GFP_1dd	-0.136226	0.539959	0.228413	Q9QYJ3	Dnajb1	DnaJ homolog subfamily B member 1	11
GFP_3dd / GFP_1dd	-1.66088	1.37192e-08	3.39467e-08	Q9QYJ3	Dnajb1	DnaJ homolog subfamily B member 1	11
LMOD1_3dd / GFP_1dd	-1.09779	4.8382e-08	1.11358e-07	Q9QYJ3	Dnajb1	DnaJ homolog subfamily B member 1	11
GFP_5dd / GFP_1dd	-2.35027	1.41386e-10	4.44837e-10	Q9QYJ3	Dnajb1	DnaJ homolog subfamily B member 1	11
LMOD1_5dd / GFP_1dd	-1.59868	6.82135e-08	1.53754e-07	Q9QYJ3	Dnajb1	DnaJ homolog subfamily B member 1	11
GFP_3dd / LMOD1_1dd	-1.52465	1.01079e-08	2.54473e-08	Q9QYJ3	Dnajb1	DnaJ homolog subfamily B member 1	11
LMOD1_3dd / LMOD1_1dd	-0.961566	3.39847e-06	5.92343e-06	Q9QYJ3	Dnajb1	DnaJ homolog subfamily B member 1	11
GFP_5dd / LMOD1_1dd	-2.21404	6.83879e-11	2.22442e-10	Q9QYJ3	Dnajb1	DnaJ homolog subfamily B member 1	11
LMOD1_5dd / LMOD1_1dd	-1.46246	1.06595e-05	1.71337e-05	Q9QYJ3	Dnajb1	DnaJ homolog subfamily B member 1	11
LMOD1_3dd / GFP_3dd	0.563088	0.492946	0.213325	Q9QYJ3	Dnajb1	DnaJ homolog subfamily B member 1	11
GFP_5dd / GFP_3dd	-0.689389	0.000347937	0.000422366	Q9QYJ3	Dnajb1	DnaJ homolog subfamily B member 1	11
LMOD1_5dd / GFP_3dd	0.0621955	0.552928	0.232522	Q9QYJ3	Dnajb1	DnaJ homolog subfamily B member 1	11
GFP_5dd / LMOD1_3dd	-1.25248	0.00354398	0.00341155	Q9QYJ3	Dnajb1	DnaJ homolog subfamily B member 1	11
LMOD1_5dd / LMOD1_3dd	-0.500892	0.857729	0.319781	Q9QYJ3	Dnajb1	DnaJ homolog subfamily B member 1	11
LMOD1_5dd / GFP_5dd	0.751585	0.139145	0.0791168	Q9QYJ3	Dnajb1	DnaJ homolog subfamily B member 1	11
LMOD1_3dp / GFP_3dp	0.188073	0.0919817	0.0564541	Q99KV1	Dnajb11	DnaJ homolog subfamily B member 11	13
GFP_1dd / GFP_3dp	0.201854	0.496011	0.214314	Q99KV1	Dnajb11	DnaJ homolog subfamily B member 11	13
LMOD1_1dd / GFP_3dp	0.288399	0.978763	0.349728	Q99KV1	Dnajb11	DnaJ homolog subfamily B member 11	13
GFP_3dd / GFP_3dp	1.36981	8.49704e-22	7.175e-21	Q99KV1	Dnajb11	DnaJ homolog subfamily B member 11	13
LMOD1_3dd / GFP_3dp	0.990092	2.40157e-11	8.21495e-11	Q99KV1	Dnajb11	DnaJ homolog subfamily B member 11	13
GFP_5dd / GFP_3dp	1.48149	3.17695e-28	4.15218e-27	Q99KV1	Dnajb11	DnaJ homolog subfamily B member 11	13
LMOD1_5dd / GFP_3dp	1.63613	6.92461e-22	5.88889e-21	Q99KV1	Dnajb11	DnaJ homolog subfamily B member 11	13
GFP_1dd / LMOD1_3dp	0.0137814	0.0802215	0.0503948	Q99KV1	Dnajb11	DnaJ homolog subfamily B member 11	13
LMOD1_1dd / LMOD1_3dp	0.100326	0.0808718	0.0507341	Q99KV1	Dnajb11	DnaJ homolog subfamily B member 11	13
GFP_3dd / LMOD1_3dp	1.18174	2.34676e-22	2.06428e-21	Q99KV1	Dnajb11	DnaJ homolog subfamily B member 11	13
LMOD1_3dd / LMOD1_3dp	0.802019	3.72414e-10	1.11728e-09	Q99KV1	Dnajb11	DnaJ homolog subfamily B member 11	13
GFP_5dd / LMOD1_3dp	1.29342	8.27758e-27	9.86583e-26	Q99KV1	Dnajb11	DnaJ homolog subfamily B member 11	13
LMOD1_5dd / LMOD1_3dp	1.44805	4.02384e-18	2.59178e-17	Q99KV1	Dnajb11	DnaJ homolog subfamily B member 11	13
LMOD1_1dd / GFP_1dd	0.0865448	0.383186	0.17607	Q99KV1	Dnajb11	DnaJ homolog subfamily B member 11	13
GFP_3dd / GFP_1dd	1.16796	2.50034e-22	2.19423e-21	Q99KV1	Dnajb11	DnaJ homolog subfamily B member 11	13
LMOD1_3dd / GFP_1dd	0.788237	7.49495e-15	3.65314e-14	Q99KV1	Dnajb11	DnaJ homolog subfamily B member 11	13
GFP_5dd / GFP_1dd	1.27963	2.23003e-24	2.26077e-23	Q99KV1	Dnajb11	DnaJ homolog subfamily B member 11	13
LMOD1_5dd / GFP_1dd	1.43427	1.245e-21	1.03976e-20	Q99KV1	Dnajb11	DnaJ homolog subfamily B member 11	13
GFP_3dd / LMOD1_1dd	1.08141	3.34742e-19	2.35828e-18	Q99KV1	Dnajb11	DnaJ homolog subfamily B member 11	13
LMOD1_3dd / LMOD1_1dd	0.701693	3.55274e-10	1.06867e-09	Q99KV1	Dnajb11	DnaJ homolog subfamily B member 11	13
GFP_5dd / LMOD1_1dd	1.19309	1.04686e-20	8.20277e-20	Q99KV1	Dnajb11	DnaJ homolog subfamily B member 11	13
LMOD1_5dd / LMOD1_1dd	1.34773	1.13101e-18	7.62831e-18	Q99KV1	Dnajb11	DnaJ homolog subfamily B member 11	13
LMOD1_3dd / GFP_3dd	-0.379722	0.00235091	0.00236542	Q99KV1	Dnajb11	DnaJ homolog subfamily B member 11	13
GFP_5dd / GFP_3dd	0.111675	1.36347e-06	2.53636e-06	Q99KV1	Dnajb11	DnaJ homolog subfamily B member 11	13
LMOD1_5dd / GFP_3dd	0.266312	0.00816286	0.0071215	Q99KV1	Dnajb11	DnaJ homolog subfamily B member 11	13
GFP_5dd / LMOD1_3dd	0.491397	4.09048e-11	1.36603e-10	Q99KV1	Dnajb11	DnaJ homolog subfamily B member 11	13
LMOD1_5dd / LMOD1_3dd	0.646035	1.31683e-08	3.26481e-08	Q99KV1	Dnajb11	DnaJ homolog subfamily B member 11	13
LMOD1_5dd / GFP_5dd	0.154638	0.220554	0.114404	Q99KV1	Dnajb11	DnaJ homolog subfamily B member 11	13
LMOD1_3dp / GFP_3dp	0.170757	0.799973	0.304511	Q9QYI4	Dnajb12	DnaJ homolog subfamily B member 12	14
GFP_1dd / GFP_3dp	0.211647	0.0365141	0.0260258	Q9QYI4	Dnajb12	DnaJ homolog subfamily B member 12	14
LMOD1_1dd / GFP_3dp	0.477936	0.0850587	0.0529098	Q9QYI4	Dnajb12	DnaJ homolog subfamily B member 12	14
GFP_3dd / GFP_3dp	1.01928	1.35753e-09	3.81369e-09	Q9QYI4	Dnajb12	DnaJ homolog subfamily B member 12	14
LMOD1_3dd / GFP_3dp	0.624898	0.0120589	0.0100182	Q9QYI4	Dnajb12	DnaJ homolog subfamily B member 12	14
GFP_5dd / GFP_3dp	1.28003	5.31974e-14	2.38851e-13	Q9QYI4	Dnajb12	DnaJ homolog subfamily B member 12	14
LMOD1_5dd / GFP_3dp	1.38125	2.39452e-08	5.74051e-08	Q9QYI4	Dnajb12	DnaJ homolog subfamily B member 12	14
GFP_1dd / LMOD1_3dp	0.0408898	0.00245963	0.0024646	Q9QYI4	Dnajb12	DnaJ homolog subfamily B member 12	14
LMOD1_1dd / LMOD1_3dp	0.307179	0.200878	0.106175	Q9QYI4	Dnajb12	DnaJ homolog subfamily B member 12	14
GFP_3dd / LMOD1_3dp	0.848519	1.02707e-08	2.58287e-08	Q9QYI4	Dnajb12	DnaJ homolog subfamily B member 12	14
LMOD1_3dd / LMOD1_3dp	0.454141	0.000707471	0.000802751	Q9QYI4	Dnajb12	DnaJ homolog subfamily B member 12	14
GFP_5dd / LMOD1_3dp	1.10928	5.56612e-09	1.45148e-08	Q9QYI4	Dnajb12	DnaJ homolog subfamily B member 12	14
LMOD1_5dd / LMOD1_3dp	1.21049	1.95718e-06	3.55465e-06	Q9QYI4	Dnajb12	DnaJ homolog subfamily B member 12	14
LMOD1_1dd / GFP_1dd	0.266289	0.85847	0.319969	Q9QYI4	Dnajb12	DnaJ homolog subfamily B member 12	14
GFP_3dd / GFP_1dd	0.80763	0.000250265	0.000312677	Q9QYI4	Dnajb12	DnaJ homolog subfamily B member 12	14
LMOD1_3dd / GFP_1dd	0.413251	0.0293604	0.0216321	Q9QYI4	Dnajb12	DnaJ homolog subfamily B member 12	14
GFP_5dd / GFP_1dd	1.06839	1.29321e-06	2.41489e-06	Q9QYI4	Dnajb12	DnaJ homolog subfamily B member 12	14
LMOD1_5dd / GFP_1dd	1.1696	3.0475e-06	5.35758e-06	Q9QYI4	Dnajb12	DnaJ homolog subfamily B member 12	14
GFP_3dd / LMOD1_1dd	0.54134	7.0849e-07	1.3759e-06	Q9QYI4	Dnajb12	DnaJ homolog subfamily B member 12	14
LMOD1_3dd / LMOD1_1dd	0.146962	0.0112779	0.00945058	Q9QYI4	Dnajb12	DnaJ homolog subfamily B member 12	14
GFP_5dd / LMOD1_1dd	0.802096	4.15463e-06	7.14115e-06	Q9QYI4	Dnajb12	DnaJ homolog subfamily B member 12	14
LMOD1_5dd / LMOD1_1dd	0.903309	1.42313e-06	2.63985e-06	Q9QYI4	Dnajb12	DnaJ homolog subfamily B member 12	14
LMOD1_3dd / GFP_3dd	-0.394378	0.0475262	0.0325253	Q9QYI4	Dnajb12	DnaJ homolog subfamily B member 12	14
GFP_5dd / GFP_3dd	0.260756	0.0166329	0.0132672	Q9QYI4	Dnajb12	DnaJ homolog subfamily B member 12	14
LMOD1_5dd / GFP_3dd	0.361969	0.0378583	0.0268251	Q9QYI4	Dnajb12	DnaJ homolog subfamily B member 12	14
GFP_5dd / LMOD1_3dd	0.655134	0.000215406	0.000272817	Q9QYI4	Dnajb12	DnaJ homolog subfamily B member 12	14
LMOD1_5dd / LMOD1_3dd	0.756347	6.23546e-05	8.75064e-05	Q9QYI4	Dnajb12	DnaJ homolog subfamily B member 12	14
LMOD1_5dd / GFP_5dd	0.101213	0.450336	0.199226	Q9QYI4	Dnajb12	DnaJ homolog subfamily B member 12	14
LMOD1_3dp / GFP_3dp	0.450612	0.252602	0.127402	Q149L6	Dnajb14	DnaJ homolog subfamily B member 14	2
GFP_1dd / GFP_3dp	-0.0892656	0.864691	0.32154	Q149L6	Dnajb14	DnaJ homolog subfamily B member 14	2
LMOD1_1dd / GFP_3dp	0.287815	0.868688	0.322596	Q149L6	Dnajb14	DnaJ homolog subfamily B member 14	2
GFP_3dd / GFP_3dp	0.69036	0.456394	0.201238	Q149L6	Dnajb14	DnaJ homolog subfamily B member 14	2
LMOD1_3dd / GFP_3dp	0.652595	0.925308	0.336829	Q149L6	Dnajb14	DnaJ homolog subfamily B member 14	2
GFP_5dd / GFP_3dp	0.237234	0.02083	0.016113	Q149L6	Dnajb14	DnaJ homolog subfamily B member 14	2
LMOD1_5dd / GFP_3dp	0.240405	0.839589	0.315024	Q149L6	Dnajb14	DnaJ homolog subfamily B member 14	2
GFP_1dd / LMOD1_3dp	-0.539878	0.236629	0.120975	Q149L6	Dnajb14	DnaJ homolog subfamily B member 14	2
LMOD1_1dd / LMOD1_3dp	-0.162797	0.242926	0.123511	Q149L6	Dnajb14	DnaJ homolog subfamily B member 14	2
GFP_3dd / LMOD1_3dp	0.239748	0.954312	0.3439	Q149L6	Dnajb14	DnaJ homolog subfamily B member 14	2
LMOD1_3dd / LMOD1_3dp	0.201983	0.121423	0.0708296	Q149L6	Dnajb14	DnaJ homolog subfamily B member 14	2
GFP_5dd / LMOD1_3dp	-0.213378	0.438422	0.195181	Q149L6	Dnajb14	DnaJ homolog subfamily B member 14	2
LMOD1_5dd / LMOD1_3dp	-0.210207	0.202022	0.10665	Q149L6	Dnajb14	DnaJ homolog subfamily B member 14	2
LMOD1_1dd / GFP_1dd	0.37708	0.759191	0.293301	Q149L6	Dnajb14	DnaJ homolog subfamily B member 14	2
GFP_3dd / GFP_1dd	0.779625	0.51826	0.221511	Q149L6	Dnajb14	DnaJ homolog subfamily B member 14	2
LMOD1_3dd / GFP_1dd	0.741861	0.552445	0.232364	Q149L6	Dnajb14	DnaJ homolog subfamily B member 14	2
GFP_5dd / GFP_1dd	0.3265	0.45802	0.201808	Q149L6	Dnajb14	DnaJ homolog subfamily B member 14	2
LMOD1_5dd / GFP_1dd	0.329671	0.700409	0.276584	Q149L6	Dnajb14	DnaJ homolog subfamily B member 14	2
GFP_3dd / LMOD1_1dd	0.402545	0.655349	0.263616	Q149L6	Dnajb14	DnaJ homolog subfamily B member 14	2
LMOD1_3dd / LMOD1_1dd	0.36478	0.308957	0.149167	Q149L6	Dnajb14	DnaJ homolog subfamily B member 14	2
GFP_5dd / LMOD1_1dd	-0.0505805	0.228696	0.117753	Q149L6	Dnajb14	DnaJ homolog subfamily B member 14	2
LMOD1_5dd / LMOD1_1dd	-0.0474098	0.824007	0.310922	Q149L6	Dnajb14	DnaJ homolog subfamily B member 14	2
LMOD1_3dd / GFP_3dd	-0.0377642	0.0813211	0.0509691	Q149L6	Dnajb14	DnaJ homolog subfamily B member 14	2
GFP_5dd / GFP_3dd	-0.453125	0.138156	0.0786616	Q149L6	Dnajb14	DnaJ homolog subfamily B member 14	2
LMOD1_5dd / GFP_3dd	-0.449954	0.0426108	0.0296497	Q149L6	Dnajb14	DnaJ homolog subfamily B member 14	2
GFP_5dd / LMOD1_3dd	-0.415361	0.701994	0.277006	Q149L6	Dnajb14	DnaJ homolog subfamily B member 14	2
LMOD1_5dd / LMOD1_3dd	-0.41219	0.212117	0.110913	Q149L6	Dnajb14	DnaJ homolog subfamily B member 14	2
LMOD1_5dd / GFP_5dd	0.0031707	0.947345	0.342201	Q149L6	Dnajb14	DnaJ homolog subfamily B member 14	2
LMOD1_3dp / GFP_3dp	0.129828	0.924613	0.336665	Q9QYI5	Dnajb2	DnaJ homolog subfamily B member 2	7
GFP_1dd / GFP_3dp	0.653373	0.226362	0.116802	Q9QYI5	Dnajb2	DnaJ homolog subfamily B member 2	7
LMOD1_1dd / GFP_3dp	0.627937	0.129223	0.0744896	Q9QYI5	Dnajb2	DnaJ homolog subfamily B member 2	7
GFP_3dd / GFP_3dp	1.41937	7.67811e-05	0.000105968	Q9QYI5	Dnajb2	DnaJ homolog subfamily B member 2	7
LMOD1_3dd / GFP_3dp	1.52774	4.98036e-05	7.1165e-05	Q9QYI5	Dnajb2	DnaJ homolog subfamily B member 2	7
GFP_5dd / GFP_3dp	1.72812	2.13757e-05	3.26344e-05	Q9QYI5	Dnajb2	DnaJ homolog subfamily B member 2	7
LMOD1_5dd / GFP_3dp	1.70738	1.1877e-05	1.89405e-05	Q9QYI5	Dnajb2	DnaJ homolog subfamily B member 2	7
GFP_1dd / LMOD1_3dp	0.523546	0.0882649	0.0545523	Q9QYI5	Dnajb2	DnaJ homolog subfamily B member 2	7
LMOD1_1dd / LMOD1_3dp	0.498109	0.0468458	0.0321316	Q9QYI5	Dnajb2	DnaJ homolog subfamily B member 2	7
GFP_3dd / LMOD1_3dp	1.28954	1.21772e-05	1.93721e-05	Q9QYI5	Dnajb2	DnaJ homolog subfamily B member 2	7
LMOD1_3dd / LMOD1_3dp	1.39791	0.000282921	0.000349666	Q9QYI5	Dnajb2	DnaJ homolog subfamily B member 2	7
GFP_5dd / LMOD1_3dp	1.59829	1.79971e-05	2.78076e-05	Q9QYI5	Dnajb2	DnaJ homolog subfamily B member 2	7
LMOD1_5dd / LMOD1_3dp	1.57755	5.09217e-06	8.62669e-06	Q9QYI5	Dnajb2	DnaJ homolog subfamily B member 2	7
LMOD1_1dd / GFP_1dd	-0.0254365	0.111193	0.0659362	Q9QYI5	Dnajb2	DnaJ homolog subfamily B member 2	7
GFP_3dd / GFP_1dd	0.765994	6.80543e-08	1.53428e-07	Q9QYI5	Dnajb2	DnaJ homolog subfamily B member 2	7
LMOD1_3dd / GFP_1dd	0.874367	3.14368e-05	4.65887e-05	Q9QYI5	Dnajb2	DnaJ homolog subfamily B member 2	7
GFP_5dd / GFP_1dd	1.07475	1.31824e-05	2.0843e-05	Q9QYI5	Dnajb2	DnaJ homolog subfamily B member 2	7
LMOD1_5dd / GFP_1dd	1.05401	1.0215e-05	1.64706e-05	Q9QYI5	Dnajb2	DnaJ homolog subfamily B member 2	7
GFP_3dd / LMOD1_1dd	0.79143	5.63636e-05	7.96715e-05	Q9QYI5	Dnajb2	DnaJ homolog subfamily B member 2	7
LMOD1_3dd / LMOD1_1dd	0.899803	0.000681485	0.000775982	Q9QYI5	Dnajb2	DnaJ homolog subfamily B member 2	7
GFP_5dd / LMOD1_1dd	1.10019	0.000227404	0.000286555	Q9QYI5	Dnajb2	DnaJ homolog subfamily B member 2	7
LMOD1_5dd / LMOD1_1dd	1.07944	0.00016059	0.000208459	Q9QYI5	Dnajb2	DnaJ homolog subfamily B member 2	7
LMOD1_3dd / GFP_3dd	0.108373	0.652465	0.262761	Q9QYI5	Dnajb2	DnaJ homolog subfamily B member 2	7
GFP_5dd / GFP_3dd	0.308755	0.216559	0.112751	Q9QYI5	Dnajb2	DnaJ homolog subfamily B member 2	7
LMOD1_5dd / GFP_3dd	0.288013	0.367868	0.170615	Q9QYI5	Dnajb2	DnaJ homolog subfamily B member 2	7
GFP_5dd / LMOD1_3dd	0.200382	0.112962	0.0667861	Q9QYI5	Dnajb2	DnaJ homolog subfamily B member 2	7
LMOD1_5dd / LMOD1_3dd	0.17964	0.726861	0.284175	Q9QYI5	Dnajb2	DnaJ homolog subfamily B member 2	7
LMOD1_5dd / GFP_5dd	-0.0207415	0.42817	0.191717	Q9QYI5	Dnajb2	DnaJ homolog subfamily B member 2	7
LMOD1_3dp / GFP_3dp	0.216052	0.146706	0.0825904	Q9D832	Dnajb4	DnaJ homolog subfamily B member 4	14
GFP_1dd / GFP_3dp	-0.230084	0.438803	0.195312	Q9D832	Dnajb4	DnaJ homolog subfamily B member 4	14
LMOD1_1dd / GFP_3dp	-0.245377	0.330466	0.157145	Q9D832	Dnajb4	DnaJ homolog subfamily B member 4	14
GFP_3dd / GFP_3dp	0.108115	0.871682	0.323378	Q9D832	Dnajb4	DnaJ homolog subfamily B member 4	14
LMOD1_3dd / GFP_3dp	0.197913	0.0530564	0.035684	Q9D832	Dnajb4	DnaJ homolog subfamily B member 4	14
GFP_5dd / GFP_3dp	-0.0640711	0.00682223	0.00608235	Q9D832	Dnajb4	DnaJ homolog subfamily B member 4	14
LMOD1_5dd / GFP_3dp	0.121856	0.00224318	0.00226762	Q9D832	Dnajb4	DnaJ homolog subfamily B member 4	14
GFP_1dd / LMOD1_3dp	-0.446137	0.143886	0.0812807	Q9D832	Dnajb4	DnaJ homolog subfamily B member 4	14
LMOD1_1dd / LMOD1_3dp	-0.461429	0.0787376	0.049633	Q9D832	Dnajb4	DnaJ homolog subfamily B member 4	14
GFP_3dd / LMOD1_3dp	-0.107937	0.350246	0.164455	Q9D832	Dnajb4	DnaJ homolog subfamily B member 4	14
LMOD1_3dd / LMOD1_3dp	-0.0181391	0.00224965	0.00227341	Q9D832	Dnajb4	DnaJ homolog subfamily B member 4	14
GFP_5dd / LMOD1_3dp	-0.280123	0.000140018	0.000183892	Q9D832	Dnajb4	DnaJ homolog subfamily B member 4	14
LMOD1_5dd / LMOD1_3dp	-0.0941962	2.37911e-05	3.60386e-05	Q9D832	Dnajb4	DnaJ homolog subfamily B member 4	14
LMOD1_1dd / GFP_1dd	-0.0152924	0.00178256	0.00184375	Q9D832	Dnajb4	DnaJ homolog subfamily B member 4	14
GFP_3dd / GFP_1dd	0.338199	0.357386	0.167007	Q9D832	Dnajb4	DnaJ homolog subfamily B member 4	14
LMOD1_3dd / GFP_1dd	0.427997	0.39941	0.181895	Q9D832	Dnajb4	DnaJ homolog subfamily B member 4	14
GFP_5dd / GFP_1dd	0.166013	0.69702	0.275648	Q9D832	Dnajb4	DnaJ homolog subfamily B member 4	14
LMOD1_5dd / GFP_1dd	0.35194	0.988044	0.351999	Q9D832	Dnajb4	DnaJ homolog subfamily B member 4	14
GFP_3dd / LMOD1_1dd	0.353492	0.0299229	0.0219855	Q9D832	Dnajb4	DnaJ homolog subfamily B member 4	14
LMOD1_3dd / LMOD1_1dd	0.44329	0.297762	0.144954	Q9D832	Dnajb4	DnaJ homolog subfamily B member 4	14
GFP_5dd / LMOD1_1dd	0.181306	0.378697	0.174471	Q9D832	Dnajb4	DnaJ homolog subfamily B member 4	14
LMOD1_5dd / LMOD1_1dd	0.367233	0.968413	0.347274	Q9D832	Dnajb4	DnaJ homolog subfamily B member 4	14
LMOD1_3dd / GFP_3dd	0.0897982	0.439528	0.195552	Q9D832	Dnajb4	DnaJ homolog subfamily B member 4	14
GFP_5dd / GFP_3dd	-0.172186	0.202514	0.106859	Q9D832	Dnajb4	DnaJ homolog subfamily B member 4	14
LMOD1_5dd / GFP_3dd	0.0137411	0.00462799	0.00431501	Q9D832	Dnajb4	DnaJ homolog subfamily B member 4	14
GFP_5dd / LMOD1_3dd	-0.261984	0.553312	0.232641	Q9D832	Dnajb4	DnaJ homolog subfamily B member 4	14
LMOD1_5dd / LMOD1_3dd	-0.076057	0.0919739	0.0564519	Q9D832	Dnajb4	DnaJ homolog subfamily B member 4	14
LMOD1_5dd / GFP_5dd	0.185927	0.0148271	0.0120125	Q9D832	Dnajb4	DnaJ homolog subfamily B member 4	14
LMOD1_3dp / GFP_3dp	0.35487	0.932051	0.338467	O89114	Dnajb5	DnaJ homolog subfamily B member 5	5
GFP_1dd / GFP_3dp	-0.0445545	0.744791	0.289294	O89114	Dnajb5	DnaJ homolog subfamily B member 5	5
LMOD1_1dd / GFP_3dp	0.202731	0.948344	0.342459	O89114	Dnajb5	DnaJ homolog subfamily B member 5	5
GFP_3dd / GFP_3dp	1.38303	0.00694562	0.00617861	O89114	Dnajb5	DnaJ homolog subfamily B member 5	5
LMOD1_3dd / GFP_3dp	1.19621	0.551727	0.232123	O89114	Dnajb5	DnaJ homolog subfamily B member 5	5
GFP_5dd / GFP_3dp	0.823375	0.0431948	0.0299905	O89114	Dnajb5	DnaJ homolog subfamily B member 5	5
LMOD1_5dd / GFP_3dp	1.30237	0.0116973	0.00975542	O89114	Dnajb5	DnaJ homolog subfamily B member 5	5
GFP_1dd / LMOD1_3dp	-0.399425	0.533364	0.226345	O89114	Dnajb5	DnaJ homolog subfamily B member 5	5
LMOD1_1dd / LMOD1_3dp	-0.15214	0.870688	0.323116	O89114	Dnajb5	DnaJ homolog subfamily B member 5	5
GFP_3dd / LMOD1_3dp	1.02816	0.00130948	0.00140011	O89114	Dnajb5	DnaJ homolog subfamily B member 5	5
LMOD1_3dd / LMOD1_3dp	0.841343	0.71499	0.280799	O89114	Dnajb5	DnaJ homolog subfamily B member 5	5
GFP_5dd / LMOD1_3dp	0.468504	0.0208252	0.0161103	O89114	Dnajb5	DnaJ homolog subfamily B member 5	5
LMOD1_5dd / LMOD1_3dp	0.947503	0.0035142	0.00338564	O89114	Dnajb5	DnaJ homolog subfamily B member 5	5
LMOD1_1dd / GFP_1dd	0.247285	0.194131	0.10332	O89114	Dnajb5	DnaJ homolog subfamily B member 5	5
GFP_3dd / GFP_1dd	1.42758	2.35248e-05	3.56691e-05	O89114	Dnajb5	DnaJ homolog subfamily B member 5	5
LMOD1_3dd / GFP_1dd	1.24077	0.151255	0.0846149	O89114	Dnajb5	DnaJ homolog subfamily B member 5	5
GFP_5dd / GFP_1dd	0.867929	0.000641454	0.000734508	O89114	Dnajb5	DnaJ homolog subfamily B member 5	5
LMOD1_5dd / GFP_1dd	1.34693	0.00151801	0.00159728	O89114	Dnajb5	DnaJ homolog subfamily B member 5	5
GFP_3dd / LMOD1_1dd	1.1803	0.000360094	0.000435644	O89114	Dnajb5	DnaJ homolog subfamily B member 5	5
LMOD1_3dd / LMOD1_1dd	0.993483	0.199374	0.105535	O89114	Dnajb5	DnaJ homolog subfamily B member 5	5
GFP_5dd / LMOD1_1dd	0.620644	0.000910295	0.00100878	O89114	Dnajb5	DnaJ homolog subfamily B member 5	5
LMOD1_5dd / LMOD1_1dd	1.09964	0.000224792	0.000283556	O89114	Dnajb5	DnaJ homolog subfamily B member 5	5
LMOD1_3dd / GFP_3dd	-0.186816	0.0899693	0.0554105	O89114	Dnajb5	DnaJ homolog subfamily B member 5	5
GFP_5dd / GFP_3dd	-0.559655	0.00541505	0.00495817	O89114	Dnajb5	DnaJ homolog subfamily B member 5	5
LMOD1_5dd / GFP_3dd	-0.0806556	0.220449	0.114359	O89114	Dnajb5	DnaJ homolog subfamily B member 5	5
GFP_5dd / LMOD1_3dd	-0.372839	0.319442	0.153095	O89114	Dnajb5	DnaJ homolog subfamily B member 5	5
LMOD1_5dd / LMOD1_3dd	0.10616	0.325527	0.155354	O89114	Dnajb5	DnaJ homolog subfamily B member 5	5
LMOD1_5dd / GFP_5dd	0.478999	0.26132	0.130847	O89114	Dnajb5	DnaJ homolog subfamily B member 5	5
LMOD1_3dp / GFP_3dp	-0.0838222	0.952825	0.343529	O54946	Dnajb6	DnaJ homolog subfamily B member 6	6
GFP_1dd / GFP_3dp	-0.347991	0.654314	0.26331	O54946	Dnajb6	DnaJ homolog subfamily B member 6	6
LMOD1_1dd / GFP_3dp	-0.639023	0.311146	0.149967	O54946	Dnajb6	DnaJ homolog subfamily B member 6	6
GFP_3dd / GFP_3dp	0.522912	5.39171e-07	1.0666e-06	O54946	Dnajb6	DnaJ homolog subfamily B member 6	6
LMOD1_3dd / GFP_3dp	0.749675	0.00118566	0.00128012	O54946	Dnajb6	DnaJ homolog subfamily B member 6	6
GFP_5dd / GFP_3dp	1.10151	6.19042e-07	1.21382e-06	O54946	Dnajb6	DnaJ homolog subfamily B member 6	6
LMOD1_5dd / GFP_3dp	1.25909	1.83219e-05	2.82638e-05	O54946	Dnajb6	DnaJ homolog subfamily B member 6	6
GFP_1dd / LMOD1_3dp	-0.264169	0.630992	0.256373	O54946	Dnajb6	DnaJ homolog subfamily B member 6	6
LMOD1_1dd / LMOD1_3dp	-0.555201	0.341978	0.161412	O54946	Dnajb6	DnaJ homolog subfamily B member 6	6
GFP_3dd / LMOD1_3dp	0.606734	5.14916e-05	7.3385e-05	O54946	Dnajb6	DnaJ homolog subfamily B member 6	6
LMOD1_3dd / LMOD1_3dp	0.833497	0.000315891	0.000386773	O54946	Dnajb6	DnaJ homolog subfamily B member 6	6
GFP_5dd / LMOD1_3dp	1.18533	1.1702e-07	2.54893e-07	O54946	Dnajb6	DnaJ homolog subfamily B member 6	6
LMOD1_5dd / LMOD1_3dp	1.34291	2.99603e-07	6.14984e-07	O54946	Dnajb6	DnaJ homolog subfamily B member 6	6
LMOD1_1dd / GFP_1dd	-0.291032	0.9393	0.340237	O54946	Dnajb6	DnaJ homolog subfamily B member 6	6
GFP_3dd / GFP_1dd	0.870903	0.00046609	0.000550511	O54946	Dnajb6	DnaJ homolog subfamily B member 6	6
LMOD1_3dd / GFP_1dd	1.09767	3.60103e-05	5.2793e-05	O54946	Dnajb6	DnaJ homolog subfamily B member 6	6
GFP_5dd / GFP_1dd	1.4495	0.0004864	0.000572132	O54946	Dnajb6	DnaJ homolog subfamily B member 6	6
LMOD1_5dd / GFP_1dd	1.60708	9.3551e-05	0.000127028	O54946	Dnajb6	DnaJ homolog subfamily B member 6	6
GFP_3dd / LMOD1_1dd	1.16193	0.000565671	0.000655655	O54946	Dnajb6	DnaJ homolog subfamily B member 6	6
LMOD1_3dd / LMOD1_1dd	1.3887	0.000143222	0.000187673	O54946	Dnajb6	DnaJ homolog subfamily B member 6	6
GFP_5dd / LMOD1_1dd	1.74053	0.00138382	0.00147051	O54946	Dnajb6	DnaJ homolog subfamily B member 6	6
LMOD1_5dd / LMOD1_1dd	1.89811	9.2864e-05	0.000126168	O54946	Dnajb6	DnaJ homolog subfamily B member 6	6
LMOD1_3dd / GFP_3dd	0.226763	0.280947	0.138479	O54946	Dnajb6	DnaJ homolog subfamily B member 6	6
GFP_5dd / GFP_3dd	0.578594	0.133832	0.0766403	O54946	Dnajb6	DnaJ homolog subfamily B member 6	6
LMOD1_5dd / GFP_3dd	0.736177	0.171413	0.0934762	O54946	Dnajb6	DnaJ homolog subfamily B member 6	6
GFP_5dd / LMOD1_3dd	0.351832	0.033718	0.0243143	O54946	Dnajb6	DnaJ homolog subfamily B member 6	6
LMOD1_5dd / LMOD1_3dd	0.509414	0.155994	0.0867175	O54946	Dnajb6	DnaJ homolog subfamily B member 6	6
LMOD1_5dd / GFP_5dd	0.157583	0.603489	0.248145	O54946	Dnajb6	DnaJ homolog subfamily B member 6	6
LMOD1_5dd / GFP_3dp	0.47508	0.644408	0.260391	Q9QYI6	Dnajb9	DnaJ homolog subfamily B member 9	3
LMOD1_1dd / GFP_1dd	0.530885	0.430229	0.192381	Q9QYI6	Dnajb9	DnaJ homolog subfamily B member 9	3
GFP_3dd / GFP_1dd	1.50562	0.255098	0.128383	Q9QYI6	Dnajb9	DnaJ homolog subfamily B member 9	3
GFP_3dd / LMOD1_1dd	0.974731	0.47038	0.205863	Q9QYI6	Dnajb9	DnaJ homolog subfamily B member 9	3
LMOD1_3dd / GFP_3dd	-1.33323	0.128756	0.0742721	Q9QYI6	Dnajb9	DnaJ homolog subfamily B member 9	3
GFP_5dd / GFP_3dd	0.0608725	0.162008	0.0893737	Q9QYI6	Dnajb9	DnaJ homolog subfamily B member 9	3
LMOD1_5dd / GFP_3dd	0.377186	0.155002	0.0862823	Q9QYI6	Dnajb9	DnaJ homolog subfamily B member 9	3
LMOD1_5dd / GFP_5dd	0.316313	0.426379	0.191097	Q9QYI6	Dnajb9	DnaJ homolog subfamily B member 9	3
LMOD1_3dp / GFP_3dp	0.0475876	0.154589	0.0861052	Q61712	Dnajc1	DnaJ homolog subfamily C member 1	6
GFP_1dd / GFP_3dp	-0.0549132	0.570503	0.238045	Q61712	Dnajc1	DnaJ homolog subfamily C member 1	6
LMOD1_1dd / GFP_3dp	0.464479	0.604762	0.248523	Q61712	Dnajc1	DnaJ homolog subfamily C member 1	6
GFP_3dd / GFP_3dp	-0.0819246	0.287613	0.141039	Q61712	Dnajc1	DnaJ homolog subfamily C member 1	6
LMOD1_3dd / GFP_3dp	0.598232	0.94026	0.340439	Q61712	Dnajc1	DnaJ homolog subfamily C member 1	6
GFP_5dd / GFP_3dp	0.0282018	0.637816	0.258421	Q61712	Dnajc1	DnaJ homolog subfamily C member 1	6
LMOD1_5dd / GFP_3dp	-0.0482757	0.261222	0.130806	Q61712	Dnajc1	DnaJ homolog subfamily C member 1	6
GFP_1dd / LMOD1_3dp	-0.102501	0.02154	0.0165819	Q61712	Dnajc1	DnaJ homolog subfamily C member 1	6
LMOD1_1dd / LMOD1_3dp	0.416891	0.023564	0.0179212	Q61712	Dnajc1	DnaJ homolog subfamily C member 1	6
GFP_3dd / LMOD1_3dp	-0.129512	0.0960492	0.058519	Q61712	Dnajc1	DnaJ homolog subfamily C member 1	6
LMOD1_3dd / LMOD1_3dp	0.550645	0.164701	0.0905514	Q61712	Dnajc1	DnaJ homolog subfamily C member 1	6
GFP_5dd / LMOD1_3dp	-0.0193858	0.116547	0.0684853	Q61712	Dnajc1	DnaJ homolog subfamily C member 1	6
LMOD1_5dd / LMOD1_3dp	-0.0958633	0.48168	0.209603	Q61712	Dnajc1	DnaJ homolog subfamily C member 1	6
LMOD1_1dd / GFP_1dd	0.519392	0.198639	0.105233	Q61712	Dnajc1	DnaJ homolog subfamily C member 1	6
GFP_3dd / GFP_1dd	-0.0270114	0.366089	0.170024	Q61712	Dnajc1	DnaJ homolog subfamily C member 1	6
LMOD1_3dd / GFP_1dd	0.653146	0.118369	0.0693558	Q61712	Dnajc1	DnaJ homolog subfamily C member 1	6
GFP_5dd / GFP_1dd	0.083115	0.979072	0.349814	Q61712	Dnajc1	DnaJ homolog subfamily C member 1	6
LMOD1_5dd / GFP_1dd	0.00663747	0.910669	0.333242	Q61712	Dnajc1	DnaJ homolog subfamily C member 1	6
GFP_3dd / LMOD1_1dd	-0.546403	0.194234	0.103364	Q61712	Dnajc1	DnaJ homolog subfamily C member 1	6
LMOD1_3dd / LMOD1_1dd	0.133754	0.839314	0.314965	Q61712	Dnajc1	DnaJ homolog subfamily C member 1	6
GFP_5dd / LMOD1_1dd	-0.436277	0.157018	0.0871787	Q61712	Dnajc1	DnaJ homolog subfamily C member 1	6
LMOD1_5dd / LMOD1_1dd	-0.512755	0.252687	0.127439	Q61712	Dnajc1	DnaJ homolog subfamily C member 1	6
LMOD1_3dd / GFP_3dd	0.680157	0.677647	0.270069	Q61712	Dnajc1	DnaJ homolog subfamily C member 1	6
GFP_5dd / GFP_3dd	0.110126	0.690861	0.27386	Q61712	Dnajc1	DnaJ homolog subfamily C member 1	6
LMOD1_5dd / GFP_3dd	0.0336489	0.262559	0.131338	Q61712	Dnajc1	DnaJ homolog subfamily C member 1	6
GFP_5dd / LMOD1_3dd	-0.570031	0.922413	0.336127	Q61712	Dnajc1	DnaJ homolog subfamily C member 1	6
LMOD1_5dd / LMOD1_3dd	-0.646508	0.113822	0.0671973	Q61712	Dnajc1	DnaJ homolog subfamily C member 1	6
LMOD1_5dd / GFP_5dd	-0.0764775	0.165615	0.0909623	Q61712	Dnajc1	DnaJ homolog subfamily C member 1	6
LMOD1_3dp / GFP_3dp	0.531505	0.017871	0.0141215	Q9DC23	Dnajc10	DnaJ homolog subfamily C member 10	22
GFP_1dd / GFP_3dp	0.2789	0.00635857	0.00571529	Q9DC23	Dnajc10	DnaJ homolog subfamily C member 10	22
LMOD1_1dd / GFP_3dp	0.427307	0.0278272	0.0206696	Q9DC23	Dnajc10	DnaJ homolog subfamily C member 10	22
GFP_3dd / GFP_3dp	0.146718	0.952443	0.343443	Q9DC23	Dnajc10	DnaJ homolog subfamily C member 10	22
LMOD1_3dd / GFP_3dp	0.315318	0.369321	0.171116	Q9DC23	Dnajc10	DnaJ homolog subfamily C member 10	22
GFP_5dd / GFP_3dp	-0.147206	0.591654	0.244516	Q9DC23	Dnajc10	DnaJ homolog subfamily C member 10	22
LMOD1_5dd / GFP_3dp	0.302171	0.780552	0.299244	Q9DC23	Dnajc10	DnaJ homolog subfamily C member 10	22
GFP_1dd / LMOD1_3dp	-0.252605	0.0112531	0.00943219	Q9DC23	Dnajc10	DnaJ homolog subfamily C member 10	22
LMOD1_1dd / LMOD1_3dp	-0.104197	0.0120852	0.0100368	Q9DC23	Dnajc10	DnaJ homolog subfamily C member 10	22
GFP_3dd / LMOD1_3dp	-0.384787	0.142018	0.0804486	Q9DC23	Dnajc10	DnaJ homolog subfamily C member 10	22
LMOD1_3dd / LMOD1_3dp	-0.216187	0.00970764	0.00829232	Q9DC23	Dnajc10	DnaJ homolog subfamily C member 10	22
GFP_5dd / LMOD1_3dp	-0.678711	0.0149927	0.0121297	Q9DC23	Dnajc10	DnaJ homolog subfamily C member 10	22
LMOD1_5dd / LMOD1_3dp	-0.229334	0.0579466	0.0384429	Q9DC23	Dnajc10	DnaJ homolog subfamily C member 10	22
LMOD1_1dd / GFP_1dd	0.148407	0.543171	0.229424	Q9DC23	Dnajc10	DnaJ homolog subfamily C member 10	22
GFP_3dd / GFP_1dd	-0.132182	0.000464121	0.000548506	Q9DC23	Dnajc10	DnaJ homolog subfamily C member 10	22
LMOD1_3dd / GFP_1dd	0.0364174	0.000819706	0.000916927	Q9DC23	Dnajc10	DnaJ homolog subfamily C member 10	22
GFP_5dd / GFP_1dd	-0.426106	0.000564573	0.000654599	Q9DC23	Dnajc10	DnaJ homolog subfamily C member 10	22
LMOD1_5dd / GFP_1dd	0.023271	0.00824423	0.00718378	Q9DC23	Dnajc10	DnaJ homolog subfamily C member 10	22
GFP_3dd / LMOD1_1dd	-0.280589	0.00192725	0.00197763	Q9DC23	Dnajc10	DnaJ homolog subfamily C member 10	22
LMOD1_3dd / LMOD1_1dd	-0.11199	0.00092503	0.0010236	Q9DC23	Dnajc10	DnaJ homolog subfamily C member 10	22
GFP_5dd / LMOD1_1dd	-0.574513	0.0024882	0.00248971	Q9DC23	Dnajc10	DnaJ homolog subfamily C member 10	22
LMOD1_5dd / LMOD1_1dd	-0.125136	0.0216595	0.0166622	Q9DC23	Dnajc10	DnaJ homolog subfamily C member 10	22
LMOD1_3dd / GFP_3dd	0.168599	0.0785995	0.0495616	Q9DC23	Dnajc10	DnaJ homolog subfamily C member 10	22
GFP_5dd / GFP_3dd	-0.293924	0.527509	0.224474	Q9DC23	Dnajc10	DnaJ homolog subfamily C member 10	22
LMOD1_5dd / GFP_3dd	0.155453	0.975861	0.349052	Q9DC23	Dnajc10	DnaJ homolog subfamily C member 10	22
GFP_5dd / LMOD1_3dd	-0.462524	0.0983294	0.0596535	Q9DC23	Dnajc10	DnaJ homolog subfamily C member 10	22
LMOD1_5dd / LMOD1_3dd	-0.0131464	0.0373464	0.0265171	Q9DC23	Dnajc10	DnaJ homolog subfamily C member 10	22
LMOD1_5dd / GFP_5dd	0.449377	0.448872	0.198739	Q9DC23	Dnajc10	DnaJ homolog subfamily C member 10	22
LMOD1_3dp / GFP_3dp	0.133716	0.372039	0.172084	Q5U458	Dnajc11	DnaJ homolog subfamily C member 11	28
GFP_1dd / GFP_3dp	0.33888	0.252461	0.127345	Q5U458	Dnajc11	DnaJ homolog subfamily C member 11	28
LMOD1_1dd / GFP_3dp	0.319373	0.889317	0.327903	Q5U458	Dnajc11	DnaJ homolog subfamily C member 11	28
GFP_3dd / GFP_3dp	0.63953	7.29508e-13	2.93289e-12	Q5U458	Dnajc11	DnaJ homolog subfamily C member 11	28
LMOD1_3dd / GFP_3dp	0.825102	2.02043e-12	7.79007e-12	Q5U458	Dnajc11	DnaJ homolog subfamily C member 11	28
GFP_5dd / GFP_3dp	0.838095	3.30095e-27	4.03788e-26	Q5U458	Dnajc11	DnaJ homolog subfamily C member 11	28
LMOD1_5dd / GFP_3dp	1.13197	2.41245e-22	2.12029e-21	Q5U458	Dnajc11	DnaJ homolog subfamily C member 11	28
GFP_1dd / LMOD1_3dp	0.205164	0.220511	0.114386	Q5U458	Dnajc11	DnaJ homolog subfamily C member 11	28
LMOD1_1dd / LMOD1_3dp	0.185657	0.172	0.0937389	Q5U458	Dnajc11	DnaJ homolog subfamily C member 11	28
GFP_3dd / LMOD1_3dp	0.505814	7.96385e-17	4.61553e-16	Q5U458	Dnajc11	DnaJ homolog subfamily C member 11	28
LMOD1_3dd / LMOD1_3dp	0.691386	4.82195e-14	2.17505e-13	Q5U458	Dnajc11	DnaJ homolog subfamily C member 11	28
GFP_5dd / LMOD1_3dp	0.704379	1.38132e-30	2.12101e-29	Q5U458	Dnajc11	DnaJ homolog subfamily C member 11	28
LMOD1_5dd / LMOD1_3dp	0.998257	3.71443e-27	4.52994e-26	Q5U458	Dnajc11	DnaJ homolog subfamily C member 11	28
LMOD1_1dd / GFP_1dd	-0.0195074	0.219425	0.113931	Q5U458	Dnajc11	DnaJ homolog subfamily C member 11	28
GFP_3dd / GFP_1dd	0.30065	7.37424e-10	2.14034e-09	Q5U458	Dnajc11	DnaJ homolog subfamily C member 11	28
LMOD1_3dd / GFP_1dd	0.486222	7.46612e-09	1.9149e-08	Q5U458	Dnajc11	DnaJ homolog subfamily C member 11	28
GFP_5dd / GFP_1dd	0.499214	2.74543e-22	2.40209e-21	Q5U458	Dnajc11	DnaJ homolog subfamily C member 11	28
LMOD1_5dd / GFP_1dd	0.793093	3.08053e-23	2.8929e-22	Q5U458	Dnajc11	DnaJ homolog subfamily C member 11	28
GFP_3dd / LMOD1_1dd	0.320157	1.20384e-08	3.00253e-08	Q5U458	Dnajc11	DnaJ homolog subfamily C member 11	28
LMOD1_3dd / LMOD1_1dd	0.505729	5.45931e-09	1.4249e-08	Q5U458	Dnajc11	DnaJ homolog subfamily C member 11	28
GFP_5dd / LMOD1_1dd	0.518722	1.1239e-16	6.44117e-16	Q5U458	Dnajc11	DnaJ homolog subfamily C member 11	28
LMOD1_5dd / LMOD1_1dd	0.8126	2.63905e-20	2.00677e-19	Q5U458	Dnajc11	DnaJ homolog subfamily C member 11	28
LMOD1_3dd / GFP_3dd	0.185572	0.906171	0.332137	Q5U458	Dnajc11	DnaJ homolog subfamily C member 11	28
GFP_5dd / GFP_3dd	0.198565	7.73465e-15	3.76509e-14	Q5U458	Dnajc11	DnaJ homolog subfamily C member 11	28
LMOD1_5dd / GFP_3dd	0.492443	3.76326e-16	2.06137e-15	Q5U458	Dnajc11	DnaJ homolog subfamily C member 11	28
GFP_5dd / LMOD1_3dd	0.0129925	8.32566e-10	2.39911e-09	Q5U458	Dnajc11	DnaJ homolog subfamily C member 11	28
LMOD1_5dd / LMOD1_3dd	0.306871	3.32823e-14	1.52392e-13	Q5U458	Dnajc11	DnaJ homolog subfamily C member 11	28
LMOD1_5dd / GFP_5dd	0.293878	0.921706	0.335931	Q5U458	Dnajc11	DnaJ homolog subfamily C member 11	28
LMOD1_3dp / GFP_3dp	0.0935019	0.236085	0.120749	Q80TN4	Dnajc16	DnaJ homolog subfamily C member 16	13
GFP_1dd / GFP_3dp	0.0250498	0.850588	0.317894	Q80TN4	Dnajc16	DnaJ homolog subfamily C member 16	13
LMOD1_1dd / GFP_3dp	-0.147935	0.713219	0.280292	Q80TN4	Dnajc16	DnaJ homolog subfamily C member 16	13
GFP_3dd / GFP_3dp	0.861388	3.01664e-07	6.18957e-07	Q80TN4	Dnajc16	DnaJ homolog subfamily C member 16	13
LMOD1_3dd / GFP_3dp	0.575475	6.05079e-05	8.51241e-05	Q80TN4	Dnajc16	DnaJ homolog subfamily C member 16	13
GFP_5dd / GFP_3dp	0.919214	2.87059e-07	5.90953e-07	Q80TN4	Dnajc16	DnaJ homolog subfamily C member 16	13
LMOD1_5dd / GFP_3dp	0.963556	6.96292e-08	1.5671e-07	Q80TN4	Dnajc16	DnaJ homolog subfamily C member 16	13
GFP_1dd / LMOD1_3dp	-0.0684521	0.389681	0.178389	Q80TN4	Dnajc16	DnaJ homolog subfamily C member 16	13
LMOD1_1dd / LMOD1_3dp	-0.241437	0.587617	0.243297	Q80TN4	Dnajc16	DnaJ homolog subfamily C member 16	13
GFP_3dd / LMOD1_3dp	0.767886	5.42265e-05	7.69302e-05	Q80TN4	Dnajc16	DnaJ homolog subfamily C member 16	13
LMOD1_3dd / LMOD1_3dp	0.481973	0.000692011	0.00078691	Q80TN4	Dnajc16	DnaJ homolog subfamily C member 16	13
GFP_5dd / LMOD1_3dp	0.825712	4.32776e-06	7.41592e-06	Q80TN4	Dnajc16	DnaJ homolog subfamily C member 16	13
LMOD1_5dd / LMOD1_3dp	0.870054	6.69767e-06	1.1123e-05	Q80TN4	Dnajc16	DnaJ homolog subfamily C member 16	13
LMOD1_1dd / GFP_1dd	-0.172985	0.400949	0.182439	Q80TN4	Dnajc16	DnaJ homolog subfamily C member 16	13
GFP_3dd / GFP_1dd	0.836338	3.49632e-08	8.20034e-08	Q80TN4	Dnajc16	DnaJ homolog subfamily C member 16	13
LMOD1_3dd / GFP_1dd	0.550425	3.52211e-07	7.15513e-07	Q80TN4	Dnajc16	DnaJ homolog subfamily C member 16	13
GFP_5dd / GFP_1dd	0.894165	5.79371e-09	1.50731e-08	Q80TN4	Dnajc16	DnaJ homolog subfamily C member 16	13
LMOD1_5dd / GFP_1dd	0.938507	3.56101e-12	1.33574e-11	Q80TN4	Dnajc16	DnaJ homolog subfamily C member 16	13
GFP_3dd / LMOD1_1dd	1.00932	1.2952e-05	2.0514e-05	Q80TN4	Dnajc16	DnaJ homolog subfamily C member 16	13
LMOD1_3dd / LMOD1_1dd	0.723409	8.11882e-06	1.33031e-05	Q80TN4	Dnajc16	DnaJ homolog subfamily C member 16	13
GFP_5dd / LMOD1_1dd	1.06715	2.84402e-06	5.02526e-06	Q80TN4	Dnajc16	DnaJ homolog subfamily C member 16	13
LMOD1_5dd / LMOD1_1dd	1.11149	1.83976e-08	4.47181e-08	Q80TN4	Dnajc16	DnaJ homolog subfamily C member 16	13
LMOD1_3dd / GFP_3dd	-0.285913	0.0240547	0.0182461	Q80TN4	Dnajc16	DnaJ homolog subfamily C member 16	13
GFP_5dd / GFP_3dd	0.0578267	0.544	0.22968	Q80TN4	Dnajc16	DnaJ homolog subfamily C member 16	13
LMOD1_5dd / GFP_3dd	0.102169	0.0888007	0.0548099	Q80TN4	Dnajc16	DnaJ homolog subfamily C member 16	13
GFP_5dd / LMOD1_3dd	0.34374	0.00631369	0.005679	Q80TN4	Dnajc16	DnaJ homolog subfamily C member 16	13
LMOD1_5dd / LMOD1_3dd	0.388082	0.000114453	0.000152784	Q80TN4	Dnajc16	DnaJ homolog subfamily C member 16	13
LMOD1_5dd / GFP_5dd	0.044342	0.0525748	0.0354104	Q80TN4	Dnajc16	DnaJ homolog subfamily C member 16	13
LMOD1_3dp / GFP_3dp	0.242417	0.634042	0.257303	Q91WT4	Dnajc17	DnaJ homolog subfamily C member 17	3
GFP_1dd / GFP_3dp	-0.808966	0.218103	0.113393	Q91WT4	Dnajc17	DnaJ homolog subfamily C member 17	3
LMOD1_1dd / GFP_3dp	-0.444265	0.365009	0.169655	Q91WT4	Dnajc17	DnaJ homolog subfamily C member 17	3
GFP_3dd / GFP_3dp	-0.554381	0.0747208	0.0475099	Q91WT4	Dnajc17	DnaJ homolog subfamily C member 17	3
LMOD1_3dd / GFP_3dp	-1.05747	0.00642021	0.00576395	Q91WT4	Dnajc17	DnaJ homolog subfamily C member 17	3
GFP_5dd / GFP_3dp	-0.530179	0.0142367	0.01159	Q91WT4	Dnajc17	DnaJ homolog subfamily C member 17	3
LMOD1_5dd / GFP_3dp	-0.993649	0.010998	0.00924463	Q91WT4	Dnajc17	DnaJ homolog subfamily C member 17	3
GFP_1dd / LMOD1_3dp	-1.05138	0.0874184	0.0541093	Q91WT4	Dnajc17	DnaJ homolog subfamily C member 17	3
LMOD1_1dd / LMOD1_3dp	-0.686682	0.112966	0.0667866	Q91WT4	Dnajc17	DnaJ homolog subfamily C member 17	3
GFP_3dd / LMOD1_3dp	-0.796798	0.00710176	0.00630108	Q91WT4	Dnajc17	DnaJ homolog subfamily C member 17	3
LMOD1_3dd / LMOD1_3dp	-1.29989	0.0272504	0.0202988	Q91WT4	Dnajc17	DnaJ homolog subfamily C member 17	3
GFP_5dd / LMOD1_3dp	-0.772597	0.00623558	0.00561644	Q91WT4	Dnajc17	DnaJ homolog subfamily C member 17	3
LMOD1_5dd / LMOD1_3dp	-1.23607	0.0158918	0.0127535	Q91WT4	Dnajc17	DnaJ homolog subfamily C member 17	3
LMOD1_1dd / GFP_1dd	0.364701	0.455548	0.200946	Q91WT4	Dnajc17	DnaJ homolog subfamily C member 17	3
GFP_3dd / GFP_1dd	0.254585	0.392687	0.17947	Q91WT4	Dnajc17	DnaJ homolog subfamily C member 17	3
LMOD1_3dd / GFP_1dd	-0.248506	0.00400912	0.00380047	Q91WT4	Dnajc17	DnaJ homolog subfamily C member 17	3
GFP_5dd / GFP_1dd	0.278787	0.158699	0.0879031	Q91WT4	Dnajc17	DnaJ homolog subfamily C member 17	3
LMOD1_5dd / GFP_1dd	-0.184683	0.357876	0.16717	Q91WT4	Dnajc17	DnaJ homolog subfamily C member 17	3
GFP_3dd / LMOD1_1dd	-0.110116	0.0324806	0.0235654	Q91WT4	Dnajc17	DnaJ homolog subfamily C member 17	3
LMOD1_3dd / LMOD1_1dd	-0.613208	0.0630174	0.0412245	Q91WT4	Dnajc17	DnaJ homolog subfamily C member 17	3
GFP_5dd / LMOD1_1dd	-0.0859144	0.238711	0.121831	Q91WT4	Dnajc17	DnaJ homolog subfamily C member 17	3
LMOD1_5dd / LMOD1_1dd	-0.549384	0.485036	0.210741	Q91WT4	Dnajc17	DnaJ homolog subfamily C member 17	3
LMOD1_3dd / GFP_3dd	-0.503092	0.839776	0.315067	Q91WT4	Dnajc17	DnaJ homolog subfamily C member 17	3
GFP_5dd / GFP_3dd	0.0242017	0.762572	0.294225	Q91WT4	Dnajc17	DnaJ homolog subfamily C member 17	3
LMOD1_5dd / GFP_3dd	-0.439268	0.588468	0.243552	Q91WT4	Dnajc17	DnaJ homolog subfamily C member 17	3
GFP_5dd / LMOD1_3dd	0.527293	0.906745	0.332285	Q91WT4	Dnajc17	DnaJ homolog subfamily C member 17	3
LMOD1_5dd / LMOD1_3dd	0.0638238	0.0311929	0.0227752	Q91WT4	Dnajc17	DnaJ homolog subfamily C member 17	3
LMOD1_5dd / GFP_5dd	-0.46347	0.784939	0.300424	Q91WT4	Dnajc17	DnaJ homolog subfamily C member 17	3
LMOD1_3dp / GFP_3dp	0.0770723	0.303635	0.147136	Q9CQV7	Dnajc19	Mitochondrial import inner membrane translocase subunit TIM14	6
GFP_1dd / GFP_3dp	-0.421057	0.250486	0.126554	Q9CQV7	Dnajc19	Mitochondrial import inner membrane translocase subunit TIM14	6
LMOD1_1dd / GFP_3dp	-0.429323	0.922498	0.336144	Q9CQV7	Dnajc19	Mitochondrial import inner membrane translocase subunit TIM14	6
GFP_3dd / GFP_3dp	0.733694	0.648855	0.261694	Q9CQV7	Dnajc19	Mitochondrial import inner membrane translocase subunit TIM14	6
LMOD1_3dd / GFP_3dp	0.638281	0.0113765	0.00952388	Q9CQV7	Dnajc19	Mitochondrial import inner membrane translocase subunit TIM14	6
GFP_5dd / GFP_3dp	0.962156	0.00080063	0.000897577	Q9CQV7	Dnajc19	Mitochondrial import inner membrane translocase subunit TIM14	6
LMOD1_5dd / GFP_3dp	1.18189	0.000255351	0.000318439	Q9CQV7	Dnajc19	Mitochondrial import inner membrane translocase subunit TIM14	6
GFP_1dd / LMOD1_3dp	-0.498129	0.517273	0.221202	Q9CQV7	Dnajc19	Mitochondrial import inner membrane translocase subunit TIM14	6
LMOD1_1dd / LMOD1_3dp	-0.506395	0.357869	0.16717	Q9CQV7	Dnajc19	Mitochondrial import inner membrane translocase subunit TIM14	6
GFP_3dd / LMOD1_3dp	0.656622	0.0582762	0.0386256	Q9CQV7	Dnajc19	Mitochondrial import inner membrane translocase subunit TIM14	6
LMOD1_3dd / LMOD1_3dp	0.561209	0.000983943	0.00108177	Q9CQV7	Dnajc19	Mitochondrial import inner membrane translocase subunit TIM14	6
GFP_5dd / LMOD1_3dp	0.885084	1.14668e-06	2.15907e-06	Q9CQV7	Dnajc19	Mitochondrial import inner membrane translocase subunit TIM14	6
LMOD1_5dd / LMOD1_3dp	1.10481	6.83684e-06	1.13369e-05	Q9CQV7	Dnajc19	Mitochondrial import inner membrane translocase subunit TIM14	6
LMOD1_1dd / GFP_1dd	-0.0082661	0.427473	0.191478	Q9CQV7	Dnajc19	Mitochondrial import inner membrane translocase subunit TIM14	6
GFP_3dd / GFP_1dd	1.15475	0.00558745	0.00509815	Q9CQV7	Dnajc19	Mitochondrial import inner membrane translocase subunit TIM14	6
LMOD1_3dd / GFP_1dd	1.05934	0.00167215	0.0017407	Q9CQV7	Dnajc19	Mitochondrial import inner membrane translocase subunit TIM14	6
GFP_5dd / GFP_1dd	1.38321	0.000517173	0.000604831	Q9CQV7	Dnajc19	Mitochondrial import inner membrane translocase subunit TIM14	6
LMOD1_5dd / GFP_1dd	1.60294	0.000309495	0.000379632	Q9CQV7	Dnajc19	Mitochondrial import inner membrane translocase subunit TIM14	6
GFP_3dd / LMOD1_1dd	1.16302	0.0287464	0.0212454	Q9CQV7	Dnajc19	Mitochondrial import inner membrane translocase subunit TIM14	6
LMOD1_3dd / LMOD1_1dd	1.0676	0.00882545	0.00762834	Q9CQV7	Dnajc19	Mitochondrial import inner membrane translocase subunit TIM14	6
GFP_5dd / LMOD1_1dd	1.39148	0.00333724	0.00323295	Q9CQV7	Dnajc19	Mitochondrial import inner membrane translocase subunit TIM14	6
LMOD1_5dd / LMOD1_1dd	1.61121	0.00390165	0.00371046	Q9CQV7	Dnajc19	Mitochondrial import inner membrane translocase subunit TIM14	6
LMOD1_3dd / GFP_3dd	-0.0954129	0.0408775	0.0286242	Q9CQV7	Dnajc19	Mitochondrial import inner membrane translocase subunit TIM14	6
GFP_5dd / GFP_3dd	0.228462	0.000853675	0.00095164	Q9CQV7	Dnajc19	Mitochondrial import inner membrane translocase subunit TIM14	6
LMOD1_5dd / GFP_3dd	0.448193	0.000851038	0.000948923	Q9CQV7	Dnajc19	Mitochondrial import inner membrane translocase subunit TIM14	6
GFP_5dd / LMOD1_3dd	0.323875	0.512331	0.21966	Q9CQV7	Dnajc19	Mitochondrial import inner membrane translocase subunit TIM14	6
LMOD1_5dd / LMOD1_3dd	0.543606	0.220631	0.114431	Q9CQV7	Dnajc19	Mitochondrial import inner membrane translocase subunit TIM14	6
LMOD1_5dd / GFP_5dd	0.219731	0.444236	0.197177	Q9CQV7	Dnajc19	Mitochondrial import inner membrane translocase subunit TIM14	6
LMOD1_3dp / GFP_3dp	-0.516552	0.000153243	0.000199678	P54103	Dnajc2	DnaJ homolog subfamily C member 2	24
GFP_1dd / GFP_3dp	-0.278583	0.0503933	0.0341734	P54103	Dnajc2	DnaJ homolog subfamily C member 2	24
LMOD1_1dd / GFP_3dp	-0.361386	0.0214187	0.0165029	P54103	Dnajc2	DnaJ homolog subfamily C member 2	24
GFP_3dd / GFP_3dp	-1.06299	4.50731e-09	1.18931e-08	P54103	Dnajc2	DnaJ homolog subfamily C member 2	24
LMOD1_3dd / GFP_3dp	-0.59521	8.46507e-05	0.000116023	P54103	Dnajc2	DnaJ homolog subfamily C member 2	24
GFP_5dd / GFP_3dp	-1.18015	4.92773e-08	1.13269e-07	P54103	Dnajc2	DnaJ homolog subfamily C member 2	24
LMOD1_5dd / GFP_3dp	-0.815117	5.83924e-12	2.13956e-11	P54103	Dnajc2	DnaJ homolog subfamily C member 2	24
GFP_1dd / LMOD1_3dp	0.237969	0.199937	0.105778	P54103	Dnajc2	DnaJ homolog subfamily C member 2	24
LMOD1_1dd / LMOD1_3dp	0.155166	0.721873	0.282694	P54103	Dnajc2	DnaJ homolog subfamily C member 2	24
GFP_3dd / LMOD1_3dp	-0.546442	1.57352e-07	3.36339e-07	P54103	Dnajc2	DnaJ homolog subfamily C member 2	24
LMOD1_3dd / LMOD1_3dp	-0.078658	0.00432038	0.00406057	P54103	Dnajc2	DnaJ homolog subfamily C member 2	24
GFP_5dd / LMOD1_3dp	-0.663595	1.76627e-07	3.74915e-07	P54103	Dnajc2	DnaJ homolog subfamily C member 2	24
LMOD1_5dd / LMOD1_3dp	-0.298565	8.21007e-05	0.000112782	P54103	Dnajc2	DnaJ homolog subfamily C member 2	24
LMOD1_1dd / GFP_1dd	-0.0828026	0.18891	0.101098	P54103	Dnajc2	DnaJ homolog subfamily C member 2	24
GFP_3dd / GFP_1dd	-0.784411	3.29534e-07	6.72125e-07	P54103	Dnajc2	DnaJ homolog subfamily C member 2	24
LMOD1_3dd / GFP_1dd	-0.316627	0.000256795	0.000320089	P54103	Dnajc2	DnaJ homolog subfamily C member 2	24
GFP_5dd / GFP_1dd	-0.901564	4.26605e-05	6.17359e-05	P54103	Dnajc2	DnaJ homolog subfamily C member 2	24
LMOD1_5dd / GFP_1dd	-0.536534	2.57119e-08	6.13966e-08	P54103	Dnajc2	DnaJ homolog subfamily C member 2	24
GFP_3dd / LMOD1_1dd	-0.701609	4.72026e-06	8.03292e-06	P54103	Dnajc2	DnaJ homolog subfamily C member 2	24
LMOD1_3dd / LMOD1_1dd	-0.233824	0.000175461	0.000226137	P54103	Dnajc2	DnaJ homolog subfamily C member 2	24
GFP_5dd / LMOD1_1dd	-0.818761	6.2983e-05	8.82986e-05	P54103	Dnajc2	DnaJ homolog subfamily C member 2	24
LMOD1_5dd / LMOD1_1dd	-0.453731	1.98375e-07	4.18154e-07	P54103	Dnajc2	DnaJ homolog subfamily C member 2	24
LMOD1_3dd / GFP_3dd	0.467784	0.155347	0.0864323	P54103	Dnajc2	DnaJ homolog subfamily C member 2	24
GFP_5dd / GFP_3dd	-0.117153	0.335691	0.159121	P54103	Dnajc2	DnaJ homolog subfamily C member 2	24
LMOD1_5dd / GFP_3dd	0.247877	0.592374	0.244738	P54103	Dnajc2	DnaJ homolog subfamily C member 2	24
GFP_5dd / LMOD1_3dd	-0.584937	0.111925	0.0662848	P54103	Dnajc2	DnaJ homolog subfamily C member 2	24
LMOD1_5dd / LMOD1_3dd	-0.219907	0.105576	0.0632063	P54103	Dnajc2	DnaJ homolog subfamily C member 2	24
LMOD1_5dd / GFP_5dd	0.36503	0.619162	0.252812	P54103	Dnajc2	DnaJ homolog subfamily C member 2	24
LMOD1_3dp / GFP_3dp	0.386286	0.237381	0.121276	Q91ZF0	Dnajc24	DnaJ homolog subfamily C member 24	4
GFP_1dd / GFP_3dp	0.0166051	0.54257	0.229253	Q91ZF0	Dnajc24	DnaJ homolog subfamily C member 24	4
LMOD1_1dd / GFP_3dp	-0.12406	0.511941	0.219526	Q91ZF0	Dnajc24	DnaJ homolog subfamily C member 24	4
GFP_3dd / GFP_3dp	-1.06286	9.39176e-05	0.000127442	Q91ZF0	Dnajc24	DnaJ homolog subfamily C member 24	4
LMOD1_3dd / GFP_3dp	-1.09494	0.000365935	0.000442068	Q91ZF0	Dnajc24	DnaJ homolog subfamily C member 24	4
GFP_5dd / GFP_3dp	-1.36567	0.000100605	0.000135779	Q91ZF0	Dnajc24	DnaJ homolog subfamily C member 24	4
LMOD1_5dd / GFP_3dp	-1.83111	0.000339139	0.000412497	Q91ZF0	Dnajc24	DnaJ homolog subfamily C member 24	4
GFP_1dd / LMOD1_3dp	-0.36968	0.290428	0.142085	Q91ZF0	Dnajc24	DnaJ homolog subfamily C member 24	4
LMOD1_1dd / LMOD1_3dp	-0.510345	0.282666	0.139154	Q91ZF0	Dnajc24	DnaJ homolog subfamily C member 24	4
GFP_3dd / LMOD1_3dp	-1.44915	0.00724143	0.00640908	Q91ZF0	Dnajc24	DnaJ homolog subfamily C member 24	4
LMOD1_3dd / LMOD1_3dp	-1.48122	0.000712194	0.000807657	Q91ZF0	Dnajc24	DnaJ homolog subfamily C member 24	4
GFP_5dd / LMOD1_3dp	-1.75196	0.00073793	0.000834068	Q91ZF0	Dnajc24	DnaJ homolog subfamily C member 24	4
LMOD1_5dd / LMOD1_3dp	-2.21739	0.00839436	0.00729808	Q91ZF0	Dnajc24	DnaJ homolog subfamily C member 24	4
LMOD1_1dd / GFP_1dd	-0.140665	0.232207	0.119178	Q91ZF0	Dnajc24	DnaJ homolog subfamily C member 24	4
GFP_3dd / GFP_1dd	-1.07947	0.000948134	0.00104656	Q91ZF0	Dnajc24	DnaJ homolog subfamily C member 24	4
LMOD1_3dd / GFP_1dd	-1.11154	0.00945239	0.00810302	Q91ZF0	Dnajc24	DnaJ homolog subfamily C member 24	4
GFP_5dd / GFP_1dd	-1.38228	0.00417376	0.00393849	Q91ZF0	Dnajc24	DnaJ homolog subfamily C member 24	4
LMOD1_5dd / GFP_1dd	-1.84771	0.0152614	0.0123165	Q91ZF0	Dnajc24	DnaJ homolog subfamily C member 24	4
GFP_3dd / LMOD1_1dd	-0.938805	0.00050595	0.000593015	Q91ZF0	Dnajc24	DnaJ homolog subfamily C member 24	4
LMOD1_3dd / LMOD1_1dd	-0.970876	0.00834503	0.00726102	Q91ZF0	Dnajc24	DnaJ homolog subfamily C member 24	4
GFP_5dd / LMOD1_1dd	-1.24161	0.00237876	0.00239059	Q91ZF0	Dnajc24	DnaJ homolog subfamily C member 24	4
LMOD1_5dd / LMOD1_1dd	-1.70705	0.00213028	0.00216403	Q91ZF0	Dnajc24	DnaJ homolog subfamily C member 24	4
LMOD1_3dd / GFP_3dd	-0.0320714	0.404043	0.183428	Q91ZF0	Dnajc24	DnaJ homolog subfamily C member 24	4
GFP_5dd / GFP_3dd	-0.302807	0.23358	0.119733	Q91ZF0	Dnajc24	DnaJ homolog subfamily C member 24	4
LMOD1_5dd / GFP_3dd	-0.768243	0.0422597	0.029444	Q91ZF0	Dnajc24	DnaJ homolog subfamily C member 24	4
GFP_5dd / LMOD1_3dd	-0.270736	0.0609683	0.0401043	Q91ZF0	Dnajc24	DnaJ homolog subfamily C member 24	4
LMOD1_5dd / LMOD1_3dd	-0.736171	0.0110904	0.00931214	Q91ZF0	Dnajc24	DnaJ homolog subfamily C member 24	4
LMOD1_5dd / GFP_5dd	-0.465436	0.477793	0.20833	Q91ZF0	Dnajc24	DnaJ homolog subfamily C member 24	4
LMOD1_3dp / GFP_3dp	0.296057	0.0413338	0.0288952	A2ALW5	Dnajc25	DnaJ homolog subfamily C member 25	5
GFP_1dd / GFP_3dp	0.88431	0.844606	0.316298	A2ALW5	Dnajc25	DnaJ homolog subfamily C member 25	5
LMOD1_1dd / GFP_3dp	0.765781	0.553133	0.232585	A2ALW5	Dnajc25	DnaJ homolog subfamily C member 25	5
GFP_3dd / GFP_3dp	0.19097	0.00549524	0.00502529	A2ALW5	Dnajc25	DnaJ homolog subfamily C member 25	5
LMOD1_3dd / GFP_3dp	0.453036	0.00805615	0.00704068	A2ALW5	Dnajc25	DnaJ homolog subfamily C member 25	5
GFP_5dd / GFP_3dp	0.767583	2.67802e-05	4.01856e-05	A2ALW5	Dnajc25	DnaJ homolog subfamily C member 25	5
LMOD1_5dd / GFP_3dp	1.32055	2.22675e-08	5.35934e-08	A2ALW5	Dnajc25	DnaJ homolog subfamily C member 25	5
GFP_1dd / LMOD1_3dp	0.588253	0.668149	0.267392	A2ALW5	Dnajc25	DnaJ homolog subfamily C member 25	5
LMOD1_1dd / LMOD1_3dp	0.469724	0.854892	0.319009	A2ALW5	Dnajc25	DnaJ homolog subfamily C member 25	5
GFP_3dd / LMOD1_3dp	-0.105088	0.0247885	0.0187156	A2ALW5	Dnajc25	DnaJ homolog subfamily C member 25	5
LMOD1_3dd / LMOD1_3dp	0.156979	0.558977	0.234415	A2ALW5	Dnajc25	DnaJ homolog subfamily C member 25	5
GFP_5dd / LMOD1_3dp	0.471526	5.43398e-05	7.70723e-05	A2ALW5	Dnajc25	DnaJ homolog subfamily C member 25	5
LMOD1_5dd / LMOD1_3dp	1.02449	0.000849465	0.00094733	A2ALW5	Dnajc25	DnaJ homolog subfamily C member 25	5
LMOD1_1dd / GFP_1dd	-0.118529	0.0968121	0.0588984	A2ALW5	Dnajc25	DnaJ homolog subfamily C member 25	5
GFP_3dd / GFP_1dd	-0.693341	0.0592413	0.0391524	A2ALW5	Dnajc25	DnaJ homolog subfamily C member 25	5
LMOD1_3dd / GFP_1dd	-0.431274	0.619494	0.25291	A2ALW5	Dnajc25	DnaJ homolog subfamily C member 25	5
GFP_5dd / GFP_1dd	-0.116727	0.00364886	0.00349869	A2ALW5	Dnajc25	DnaJ homolog subfamily C member 25	5
LMOD1_5dd / GFP_1dd	0.436237	0.000200267	0.000255312	A2ALW5	Dnajc25	DnaJ homolog subfamily C member 25	5
GFP_3dd / LMOD1_1dd	-0.574812	0.276463	0.136756	A2ALW5	Dnajc25	DnaJ homolog subfamily C member 25	5
LMOD1_3dd / LMOD1_1dd	-0.312745	0.913671	0.333961	A2ALW5	Dnajc25	DnaJ homolog subfamily C member 25	5
GFP_5dd / LMOD1_1dd	0.00180218	0.0429461	0.0298435	A2ALW5	Dnajc25	DnaJ homolog subfamily C member 25	5
LMOD1_5dd / LMOD1_1dd	0.554766	0.0029572	0.00290406	A2ALW5	Dnajc25	DnaJ homolog subfamily C member 25	5
LMOD1_3dd / GFP_3dd	0.262066	0.131216	0.0754117	A2ALW5	Dnajc25	DnaJ homolog subfamily C member 25	5
GFP_5dd / GFP_3dd	0.576614	0.196252	0.104227	A2ALW5	Dnajc25	DnaJ homolog subfamily C member 25	5
LMOD1_5dd / GFP_3dd	1.12958	0.0643792	0.0419783	A2ALW5	Dnajc25	DnaJ homolog subfamily C member 25	5
GFP_5dd / LMOD1_3dd	0.314547	0.00211306	0.00214853	A2ALW5	Dnajc25	DnaJ homolog subfamily C member 25	5
LMOD1_5dd / LMOD1_3dd	0.867511	0.000526767	0.000614602	A2ALW5	Dnajc25	DnaJ homolog subfamily C member 25	5
LMOD1_5dd / GFP_5dd	0.552964	0.19435	0.103418	A2ALW5	Dnajc25	DnaJ homolog subfamily C member 25	5
GFP_1dd / GFP_3dp	0.103598	0.883855	0.326543	Q8VCE1	Dnajc28	DnaJ homolog subfamily C member 28	2
LMOD1_1dd / GFP_3dp	-0.066625	0.402576	0.182975	Q8VCE1	Dnajc28	DnaJ homolog subfamily C member 28	2
GFP_3dd / GFP_3dp	0.775009	0.279756	0.138034	Q8VCE1	Dnajc28	DnaJ homolog subfamily C member 28	2
LMOD1_3dd / GFP_3dp	1.25122	0.0271481	0.0202376	Q8VCE1	Dnajc28	DnaJ homolog subfamily C member 28	2
GFP_5dd / GFP_3dp	1.85878	0.0284103	0.0210331	Q8VCE1	Dnajc28	DnaJ homolog subfamily C member 28	2
LMOD1_5dd / GFP_3dp	2.06122	0.0221081	0.0169608	Q8VCE1	Dnajc28	DnaJ homolog subfamily C member 28	2
LMOD1_1dd / GFP_1dd	-0.170223	0.833344	0.31337	Q8VCE1	Dnajc28	DnaJ homolog subfamily C member 28	2
GFP_3dd / GFP_1dd	0.671411	0.756605	0.292583	Q8VCE1	Dnajc28	DnaJ homolog subfamily C member 28	2
LMOD1_3dd / GFP_1dd	1.14762	0.516927	0.221093	Q8VCE1	Dnajc28	DnaJ homolog subfamily C member 28	2
GFP_5dd / GFP_1dd	1.75518	0.142311	0.0805773	Q8VCE1	Dnajc28	DnaJ homolog subfamily C member 28	2
LMOD1_5dd / GFP_1dd	1.95762	0.297678	0.144923	Q8VCE1	Dnajc28	DnaJ homolog subfamily C member 28	2
GFP_3dd / LMOD1_1dd	0.841634	0.30363	0.147135	Q8VCE1	Dnajc28	DnaJ homolog subfamily C member 28	2
LMOD1_3dd / LMOD1_1dd	1.31785	0.107461	0.0641386	Q8VCE1	Dnajc28	DnaJ homolog subfamily C member 28	2
GFP_5dd / LMOD1_1dd	1.92541	0.025898	0.0194436	Q8VCE1	Dnajc28	DnaJ homolog subfamily C member 28	2
LMOD1_5dd / LMOD1_1dd	2.12785	0.110858	0.0657783	Q8VCE1	Dnajc28	DnaJ homolog subfamily C member 28	2
LMOD1_3dd / GFP_3dd	0.476212	0.8434	0.315983	Q8VCE1	Dnajc28	DnaJ homolog subfamily C member 28	2
GFP_5dd / GFP_3dd	1.08377	0.00020697	0.000263072	Q8VCE1	Dnajc28	DnaJ homolog subfamily C member 28	2
LMOD1_5dd / GFP_3dd	1.28621	0.108029	0.0644078	Q8VCE1	Dnajc28	DnaJ homolog subfamily C member 28	2
GFP_5dd / LMOD1_3dd	0.60756	0.100017	0.060486	Q8VCE1	Dnajc28	DnaJ homolog subfamily C member 28	2
LMOD1_5dd / LMOD1_3dd	0.81	0.170977	0.0932771	Q8VCE1	Dnajc28	DnaJ homolog subfamily C member 28	2
LMOD1_5dd / GFP_5dd	0.202441	0.527152	0.224356	Q8VCE1	Dnajc28	DnaJ homolog subfamily C member 28	2
LMOD1_3dp / GFP_3dp	-0.072481	0.298832	0.145369	Q91YW3	Dnajc3	DnaJ homolog subfamily C member 3	18
GFP_1dd / GFP_3dp	0.0549089	0.00335936	0.00325191	Q91YW3	Dnajc3	DnaJ homolog subfamily C member 3	18
LMOD1_1dd / GFP_3dp	0.0631245	0.0211111	0.0162993	Q91YW3	Dnajc3	DnaJ homolog subfamily C member 3	18
GFP_3dd / GFP_3dp	0.742503	4.69556e-08	1.08274e-07	Q91YW3	Dnajc3	DnaJ homolog subfamily C member 3	18
LMOD1_3dd / GFP_3dp	0.780667	3.03746e-09	8.17871e-09	Q91YW3	Dnajc3	DnaJ homolog subfamily C member 3	18
GFP_5dd / GFP_3dp	0.928516	1.15105e-12	4.54515e-12	Q91YW3	Dnajc3	DnaJ homolog subfamily C member 3	18
LMOD1_5dd / GFP_3dp	0.840166	1.39722e-11	4.90891e-11	Q91YW3	Dnajc3	DnaJ homolog subfamily C member 3	18
GFP_1dd / LMOD1_3dp	0.12739	0.000439549	0.000522192	Q91YW3	Dnajc3	DnaJ homolog subfamily C member 3	18
LMOD1_1dd / LMOD1_3dp	0.135605	0.00627059	0.005644	Q91YW3	Dnajc3	DnaJ homolog subfamily C member 3	18
GFP_3dd / LMOD1_3dp	0.814984	3.22586e-15	1.62997e-14	Q91YW3	Dnajc3	DnaJ homolog subfamily C member 3	18
LMOD1_3dd / LMOD1_3dp	0.853148	5.82484e-08	1.32619e-07	Q91YW3	Dnajc3	DnaJ homolog subfamily C member 3	18
GFP_5dd / LMOD1_3dp	1.001	6.84073e-17	3.98751e-16	Q91YW3	Dnajc3	DnaJ homolog subfamily C member 3	18
LMOD1_5dd / LMOD1_3dp	0.912647	6.91258e-11	2.24717e-10	Q91YW3	Dnajc3	DnaJ homolog subfamily C member 3	18
LMOD1_1dd / GFP_1dd	0.00821556	0.113144	0.0668673	Q91YW3	Dnajc3	DnaJ homolog subfamily C member 3	18
GFP_3dd / GFP_1dd	0.687594	0.000102194	0.000137764	Q91YW3	Dnajc3	DnaJ homolog subfamily C member 3	18
LMOD1_3dd / GFP_1dd	0.725758	5.14404e-06	8.70866e-06	Q91YW3	Dnajc3	DnaJ homolog subfamily C member 3	18
GFP_5dd / GFP_1dd	0.873607	1.62053e-08	3.9679e-08	Q91YW3	Dnajc3	DnaJ homolog subfamily C member 3	18
LMOD1_5dd / GFP_1dd	0.785257	2.41483e-07	5.02426e-07	Q91YW3	Dnajc3	DnaJ homolog subfamily C member 3	18
GFP_3dd / LMOD1_1dd	0.679378	0.000213592	0.00027071	Q91YW3	Dnajc3	DnaJ homolog subfamily C member 3	18
LMOD1_3dd / LMOD1_1dd	0.717542	6.21167e-06	1.03727e-05	Q91YW3	Dnajc3	DnaJ homolog subfamily C member 3	18
GFP_5dd / LMOD1_1dd	0.865392	1.36133e-06	2.53283e-06	Q91YW3	Dnajc3	DnaJ homolog subfamily C member 3	18
LMOD1_5dd / LMOD1_1dd	0.777042	6.86589e-06	1.13783e-05	Q91YW3	Dnajc3	DnaJ homolog subfamily C member 3	18
LMOD1_3dd / GFP_3dd	0.038164	0.169738	0.0927534	Q91YW3	Dnajc3	DnaJ homolog subfamily C member 3	18
GFP_5dd / GFP_3dd	0.186013	0.0185618	0.0145884	Q91YW3	Dnajc3	DnaJ homolog subfamily C member 3	18
LMOD1_5dd / GFP_3dd	0.0976635	0.358548	0.167376	Q91YW3	Dnajc3	DnaJ homolog subfamily C member 3	18
GFP_5dd / LMOD1_3dd	0.147849	0.170155	0.0929281	Q91YW3	Dnajc3	DnaJ homolog subfamily C member 3	18
LMOD1_5dd / LMOD1_3dd	0.0594995	0.452773	0.200038	Q91YW3	Dnajc3	DnaJ homolog subfamily C member 3	18
LMOD1_5dd / GFP_5dd	-0.0883498	0.28566	0.140292	Q91YW3	Dnajc3	DnaJ homolog subfamily C member 3	18
LMOD1_3dp / GFP_3dp	-0.123355	0.768324	0.295861	P60904	Dnajc5	DnaJ homolog subfamily C member 5	4
GFP_1dd / GFP_3dp	0.314571	0.0427534	0.0297328	P60904	Dnajc5	DnaJ homolog subfamily C member 5	4
LMOD1_1dd / GFP_3dp	1.04113	0.0250683	0.0189007	P60904	Dnajc5	DnaJ homolog subfamily C member 5	4
GFP_3dd / GFP_3dp	1.46709	0.000244004	0.000305445	P60904	Dnajc5	DnaJ homolog subfamily C member 5	4
LMOD1_3dd / GFP_3dp	1.51128	0.00077103	0.000867969	P60904	Dnajc5	DnaJ homolog subfamily C member 5	4
GFP_5dd / GFP_3dp	0.987081	0.000314948	0.000385699	P60904	Dnajc5	DnaJ homolog subfamily C member 5	4
LMOD1_5dd / GFP_3dp	1.24682	4.22249e-05	6.11595e-05	P60904	Dnajc5	DnaJ homolog subfamily C member 5	4
GFP_1dd / LMOD1_3dp	0.437926	0.00638849	0.00573891	P60904	Dnajc5	DnaJ homolog subfamily C member 5	4
LMOD1_1dd / LMOD1_3dp	1.16448	0.007483	0.00659698	P60904	Dnajc5	DnaJ homolog subfamily C member 5	4
GFP_3dd / LMOD1_3dp	1.59045	2.83809e-07	5.8479e-07	P60904	Dnajc5	DnaJ homolog subfamily C member 5	4
LMOD1_3dd / LMOD1_3dp	1.63463	8.97113e-08	1.98705e-07	P60904	Dnajc5	DnaJ homolog subfamily C member 5	4
GFP_5dd / LMOD1_3dp	1.11044	1.04234e-06	1.97516e-06	P60904	Dnajc5	DnaJ homolog subfamily C member 5	4
LMOD1_5dd / LMOD1_3dp	1.37018	2.95154e-06	5.20072e-06	P60904	Dnajc5	DnaJ homolog subfamily C member 5	4
LMOD1_1dd / GFP_1dd	0.726557	0.0387635	0.0273764	P60904	Dnajc5	DnaJ homolog subfamily C member 5	4
GFP_3dd / GFP_1dd	1.15252	0.000597749	0.000688608	P60904	Dnajc5	DnaJ homolog subfamily C member 5	4
LMOD1_3dd / GFP_1dd	1.19671	0.000416734	0.000497678	P60904	Dnajc5	DnaJ homolog subfamily C member 5	4
GFP_5dd / GFP_1dd	0.67251	0.00617864	0.00557012	P60904	Dnajc5	DnaJ homolog subfamily C member 5	4
LMOD1_5dd / GFP_1dd	0.932251	5.56696e-05	7.87775e-05	P60904	Dnajc5	DnaJ homolog subfamily C member 5	4
GFP_3dd / LMOD1_1dd	0.425963	0.00137026	0.00145779	P60904	Dnajc5	DnaJ homolog subfamily C member 5	4
LMOD1_3dd / LMOD1_1dd	0.47015	0.00324274	0.00315205	P60904	Dnajc5	DnaJ homolog subfamily C member 5	4
GFP_5dd / LMOD1_1dd	-0.0540471	0.251943	0.127143	P60904	Dnajc5	DnaJ homolog subfamily C member 5	4
LMOD1_5dd / LMOD1_1dd	0.205694	0.00845428	0.00734414	P60904	Dnajc5	DnaJ homolog subfamily C member 5	4
LMOD1_3dd / GFP_3dd	0.0441872	0.584775	0.242397	P60904	Dnajc5	DnaJ homolog subfamily C member 5	4
GFP_5dd / GFP_3dd	-0.48001	0.129381	0.0745646	P60904	Dnajc5	DnaJ homolog subfamily C member 5	4
LMOD1_5dd / GFP_3dd	-0.220269	0.341784	0.161343	P60904	Dnajc5	DnaJ homolog subfamily C member 5	4
GFP_5dd / LMOD1_3dd	-0.524197	0.116142	0.0682963	P60904	Dnajc5	DnaJ homolog subfamily C member 5	4
LMOD1_5dd / LMOD1_3dd	-0.264456	0.670942	0.268173	P60904	Dnajc5	DnaJ homolog subfamily C member 5	4
LMOD1_5dd / GFP_5dd	0.259741	0.244461	0.124131	P60904	Dnajc5	DnaJ homolog subfamily C member 5	4
LMOD1_3dp / GFP_3dp	-0.0668143	0.703422	0.277449	Q9QYI3	Dnajc7	DnaJ homolog subfamily C member 7	25
GFP_1dd / GFP_3dp	-0.170188	0.375404	0.173278	Q9QYI3	Dnajc7	DnaJ homolog subfamily C member 7	25
LMOD1_1dd / GFP_3dp	-0.293592	0.13356	0.0765152	Q9QYI3	Dnajc7	DnaJ homolog subfamily C member 7	25
GFP_3dd / GFP_3dp	-0.864611	3.85881e-12	1.44208e-11	Q9QYI3	Dnajc7	DnaJ homolog subfamily C member 7	25
LMOD1_3dd / GFP_3dp	-0.843602	1.3028e-14	6.20886e-14	Q9QYI3	Dnajc7	DnaJ homolog subfamily C member 7	25
GFP_5dd / GFP_3dp	-0.714028	6.95825e-20	5.13066e-19	Q9QYI3	Dnajc7	DnaJ homolog subfamily C member 7	25
LMOD1_5dd / GFP_3dp	-0.780299	2.51609e-18	1.64936e-17	Q9QYI3	Dnajc7	DnaJ homolog subfamily C member 7	25
GFP_1dd / LMOD1_3dp	-0.103373	0.637018	0.258172	Q9QYI3	Dnajc7	DnaJ homolog subfamily C member 7	25
LMOD1_1dd / LMOD1_3dp	-0.226778	0.530482	0.225406	Q9QYI3	Dnajc7	DnaJ homolog subfamily C member 7	25
GFP_3dd / LMOD1_3dp	-0.797797	6.5021e-14	2.89709e-13	Q9QYI3	Dnajc7	DnaJ homolog subfamily C member 7	25
LMOD1_3dd / LMOD1_3dp	-0.776787	6.15629e-14	2.74814e-13	Q9QYI3	Dnajc7	DnaJ homolog subfamily C member 7	25
GFP_5dd / LMOD1_3dp	-0.647214	3.17405e-16	1.7516e-15	Q9QYI3	Dnajc7	DnaJ homolog subfamily C member 7	25
LMOD1_5dd / LMOD1_3dp	-0.713484	1.84098e-18	1.21928e-17	Q9QYI3	Dnajc7	DnaJ homolog subfamily C member 7	25
LMOD1_1dd / GFP_1dd	-0.123405	0.90722	0.33239	Q9QYI3	Dnajc7	DnaJ homolog subfamily C member 7	25
GFP_3dd / GFP_1dd	-0.694424	8.49226e-09	2.16015e-08	Q9QYI3	Dnajc7	DnaJ homolog subfamily C member 7	25
LMOD1_3dd / GFP_1dd	-0.673414	4.38094e-07	8.79068e-07	Q9QYI3	Dnajc7	DnaJ homolog subfamily C member 7	25
GFP_5dd / GFP_1dd	-0.543841	1.92154e-10	5.95432e-10	Q9QYI3	Dnajc7	DnaJ homolog subfamily C member 7	25
LMOD1_5dd / GFP_1dd	-0.610111	9.26739e-14	4.06913e-13	Q9QYI3	Dnajc7	DnaJ homolog subfamily C member 7	25
GFP_3dd / LMOD1_1dd	-0.571019	6.63929e-09	1.71389e-08	Q9QYI3	Dnajc7	DnaJ homolog subfamily C member 7	25
LMOD1_3dd / LMOD1_1dd	-0.55001	1.27953e-09	3.60751e-09	Q9QYI3	Dnajc7	DnaJ homolog subfamily C member 7	25
GFP_5dd / LMOD1_1dd	-0.420436	1.86692e-08	4.53404e-08	Q9QYI3	Dnajc7	DnaJ homolog subfamily C member 7	25
LMOD1_5dd / LMOD1_1dd	-0.486707	1.37079e-11	4.82412e-11	Q9QYI3	Dnajc7	DnaJ homolog subfamily C member 7	25
LMOD1_3dd / GFP_3dd	0.0210095	0.0219285	0.0168403	Q9QYI3	Dnajc7	DnaJ homolog subfamily C member 7	25
GFP_5dd / GFP_3dd	0.150583	0.894495	0.329207	Q9QYI3	Dnajc7	DnaJ homolog subfamily C member 7	25
LMOD1_5dd / GFP_3dd	0.0843126	0.0422661	0.0294477	Q9QYI3	Dnajc7	DnaJ homolog subfamily C member 7	25
GFP_5dd / LMOD1_3dd	0.129574	0.00960015	0.00821347	Q9QYI3	Dnajc7	DnaJ homolog subfamily C member 7	25
LMOD1_5dd / LMOD1_3dd	0.063303	0.490489	0.212519	Q9QYI3	Dnajc7	DnaJ homolog subfamily C member 7	25
LMOD1_5dd / GFP_5dd	-0.0662705	0.00696546	0.00619427	Q9QYI3	Dnajc7	DnaJ homolog subfamily C member 7	25
LMOD1_3dp / GFP_3dp	0.0355725	0.902525	0.331229	Q6NZB0	Dnajc8	DnaJ homolog subfamily C member 8	13
GFP_1dd / GFP_3dp	-0.149151	0.278551	0.137572	Q6NZB0	Dnajc8	DnaJ homolog subfamily C member 8	13
LMOD1_1dd / GFP_3dp	-0.223854	0.103052	0.061987	Q6NZB0	Dnajc8	DnaJ homolog subfamily C member 8	13
GFP_3dd / GFP_3dp	-1.54764	8.37994e-23	7.62544e-22	Q6NZB0	Dnajc8	DnaJ homolog subfamily C member 8	13
LMOD1_3dd / GFP_3dp	-0.679389	4.72165e-06	8.03501e-06	Q6NZB0	Dnajc8	DnaJ homolog subfamily C member 8	13
GFP_5dd / GFP_3dp	-1.52966	1.17282e-14	5.61434e-14	Q6NZB0	Dnajc8	DnaJ homolog subfamily C member 8	13
LMOD1_5dd / GFP_3dp	-1.44119	4.40814e-18	2.83271e-17	Q6NZB0	Dnajc8	DnaJ homolog subfamily C member 8	13
GFP_1dd / LMOD1_3dp	-0.184724	0.0785093	0.0495111	Q6NZB0	Dnajc8	DnaJ homolog subfamily C member 8	13
LMOD1_1dd / LMOD1_3dp	-0.259427	0.0420981	0.029347	Q6NZB0	Dnajc8	DnaJ homolog subfamily C member 8	13
GFP_3dd / LMOD1_3dp	-1.58321	1.00258e-20	7.87227e-20	Q6NZB0	Dnajc8	DnaJ homolog subfamily C member 8	13
LMOD1_3dd / LMOD1_3dp	-0.714961	1.26666e-06	2.36894e-06	Q6NZB0	Dnajc8	DnaJ homolog subfamily C member 8	13
GFP_5dd / LMOD1_3dp	-1.56523	3.63671e-14	1.65909e-13	Q6NZB0	Dnajc8	DnaJ homolog subfamily C member 8	13
LMOD1_5dd / LMOD1_3dp	-1.47676	4.66203e-14	2.10631e-13	Q6NZB0	Dnajc8	DnaJ homolog subfamily C member 8	13
LMOD1_1dd / GFP_1dd	-0.0747029	0.0258496	0.0194132	Q6NZB0	Dnajc8	DnaJ homolog subfamily C member 8	13
GFP_3dd / GFP_1dd	-1.39849	5.31633e-14	2.38739e-13	Q6NZB0	Dnajc8	DnaJ homolog subfamily C member 8	13
LMOD1_3dd / GFP_1dd	-0.530237	3.79206e-05	5.53756e-05	Q6NZB0	Dnajc8	DnaJ homolog subfamily C member 8	13
GFP_5dd / GFP_1dd	-1.38051	2.8735e-11	9.75303e-11	Q6NZB0	Dnajc8	DnaJ homolog subfamily C member 8	13
LMOD1_5dd / GFP_1dd	-1.29204	1.23445e-12	4.86025e-12	Q6NZB0	Dnajc8	DnaJ homolog subfamily C member 8	13
GFP_3dd / LMOD1_1dd	-1.32378	5.91234e-25	6.21292e-24	Q6NZB0	Dnajc8	DnaJ homolog subfamily C member 8	13
LMOD1_3dd / LMOD1_1dd	-0.455535	0.000407354	0.00048744	Q6NZB0	Dnajc8	DnaJ homolog subfamily C member 8	13
GFP_5dd / LMOD1_1dd	-1.3058	1.62052e-09	4.50883e-09	Q6NZB0	Dnajc8	DnaJ homolog subfamily C member 8	13
LMOD1_5dd / LMOD1_1dd	-1.21733	2.13544e-13	9.04798e-13	Q6NZB0	Dnajc8	DnaJ homolog subfamily C member 8	13
LMOD1_3dd / GFP_3dd	0.86825	0.023741	0.0180391	Q6NZB0	Dnajc8	DnaJ homolog subfamily C member 8	13
GFP_5dd / GFP_3dd	0.0179801	0.0341033	0.0245554	Q6NZB0	Dnajc8	DnaJ homolog subfamily C member 8	13
LMOD1_5dd / GFP_3dd	0.106451	0.102366	0.0616495	Q6NZB0	Dnajc8	DnaJ homolog subfamily C member 8	13
GFP_5dd / LMOD1_3dd	-0.85027	0.000627085	0.000719389	Q6NZB0	Dnajc8	DnaJ homolog subfamily C member 8	13
LMOD1_5dd / LMOD1_3dd	-0.761799	0.0270795	0.0201916	Q6NZB0	Dnajc8	DnaJ homolog subfamily C member 8	13
LMOD1_5dd / GFP_5dd	0.0884708	0.464132	0.203876	Q6NZB0	Dnajc8	DnaJ homolog subfamily C member 8	13
LMOD1_3dp / GFP_3dp	-0.0403934	0.981341	0.350377	Q91WN1	Dnajc9	DnaJ homolog subfamily C member 9	10
GFP_1dd / GFP_3dp	-0.231358	0.026222	0.0196498	Q91WN1	Dnajc9	DnaJ homolog subfamily C member 9	10
LMOD1_1dd / GFP_3dp	-0.853922	0.000198675	0.000253448	Q91WN1	Dnajc9	DnaJ homolog subfamily C member 9	10
GFP_3dd / GFP_3dp	-2.78727	0.054941	0.0367468	Q91WN1	Dnajc9	DnaJ homolog subfamily C member 9	10
LMOD1_3dd / GFP_3dp	-1.36893	0.00199136	0.00203646	Q91WN1	Dnajc9	DnaJ homolog subfamily C member 9	10
GFP_5dd / GFP_3dp	-2.03658	0.0805673	0.0505805	Q91WN1	Dnajc9	DnaJ homolog subfamily C member 9	10
GFP_1dd / LMOD1_3dp	-0.190965	0.142588	0.080711	Q91WN1	Dnajc9	DnaJ homolog subfamily C member 9	10
LMOD1_1dd / LMOD1_3dp	-0.813529	0.02935	0.021626	Q91WN1	Dnajc9	DnaJ homolog subfamily C member 9	10
GFP_3dd / LMOD1_3dp	-2.74687	0.0574416	0.0381578	Q91WN1	Dnajc9	DnaJ homolog subfamily C member 9	10
LMOD1_3dd / LMOD1_3dp	-1.32853	0.00388423	0.00369663	Q91WN1	Dnajc9	DnaJ homolog subfamily C member 9	10
GFP_5dd / LMOD1_3dp	-1.99619	0.150332	0.0842082	Q91WN1	Dnajc9	DnaJ homolog subfamily C member 9	10
LMOD1_1dd / GFP_1dd	-0.622564	0.000349795	0.000424396	Q91WN1	Dnajc9	DnaJ homolog subfamily C member 9	10
GFP_3dd / GFP_1dd	-2.55591	0.0099471	0.00847357	Q91WN1	Dnajc9	DnaJ homolog subfamily C member 9	10
LMOD1_3dd / GFP_1dd	-1.13757	0.210204	0.110116	Q91WN1	Dnajc9	DnaJ homolog subfamily C member 9	10
GFP_5dd / GFP_1dd	-1.80522	4.35519e-05	6.29115e-05	Q91WN1	Dnajc9	DnaJ homolog subfamily C member 9	10
GFP_3dd / LMOD1_1dd	-1.93334	0.000583279	0.000673692	Q91WN1	Dnajc9	DnaJ homolog subfamily C member 9	10
LMOD1_3dd / LMOD1_1dd	-0.515004	0.579787	0.24086	Q91WN1	Dnajc9	DnaJ homolog subfamily C member 9	10
GFP_5dd / LMOD1_1dd	-1.18266	0.0656824	0.0426713	Q91WN1	Dnajc9	DnaJ homolog subfamily C member 9	10
LMOD1_3dd / GFP_3dd	1.41834	0.198101	0.105	Q91WN1	Dnajc9	DnaJ homolog subfamily C member 9	10
GFP_5dd / GFP_3dd	0.750688	0.344658	0.162396	Q91WN1	Dnajc9	DnaJ homolog subfamily C member 9	10
GFP_5dd / LMOD1_3dd	-0.667652	0.682828	0.271572	Q91WN1	Dnajc9	DnaJ homolog subfamily C member 9	10
LMOD1_5dd / LMOD1_3dd	-1.67291	0.288938	0.141526	Q91WN1	Dnajc9	DnaJ homolog subfamily C member 9	10
LMOD1_3dp / GFP_3dp	0.288478	0.812685	0.307893	Q05A62	Dnal1	Dynein light chain 1, axonemal	3
GFP_1dd / GFP_3dp	0.157681	0.00295746	0.0029042	Q05A62	Dnal1	Dynein light chain 1, axonemal	3
LMOD1_1dd / GFP_3dp	0.418191	0.0854905	0.053131	Q05A62	Dnal1	Dynein light chain 1, axonemal	3
GFP_3dd / GFP_3dp	-0.194941	0.283337	0.1394	Q05A62	Dnal1	Dynein light chain 1, axonemal	3
LMOD1_3dd / GFP_3dp	0.18115	0.65177	0.26257	Q05A62	Dnal1	Dynein light chain 1, axonemal	3
GFP_5dd / GFP_3dp	-0.141362	0.972199	0.348178	Q05A62	Dnal1	Dynein light chain 1, axonemal	3
LMOD1_5dd / GFP_3dp	0.361129	0.695454	0.2752	Q05A62	Dnal1	Dynein light chain 1, axonemal	3
GFP_1dd / LMOD1_3dp	-0.130798	0.519073	0.221782	Q05A62	Dnal1	Dynein light chain 1, axonemal	3
LMOD1_1dd / LMOD1_3dp	0.129713	0.886633	0.327228	Q05A62	Dnal1	Dynein light chain 1, axonemal	3
GFP_3dd / LMOD1_3dp	-0.483419	0.270442	0.134385	Q05A62	Dnal1	Dynein light chain 1, axonemal	3
LMOD1_3dd / LMOD1_3dp	-0.107328	0.938687	0.340075	Q05A62	Dnal1	Dynein light chain 1, axonemal	3
GFP_5dd / LMOD1_3dp	-0.42984	0.614371	0.251405	Q05A62	Dnal1	Dynein light chain 1, axonemal	3
LMOD1_5dd / LMOD1_3dp	0.0726503	0.877603	0.324939	Q05A62	Dnal1	Dynein light chain 1, axonemal	3
LMOD1_1dd / GFP_1dd	0.260511	0.287378	0.140949	Q05A62	Dnal1	Dynein light chain 1, axonemal	3
GFP_3dd / GFP_1dd	-0.352622	0.0555488	0.0370871	Q05A62	Dnal1	Dynein light chain 1, axonemal	3
LMOD1_3dd / GFP_1dd	0.0234692	0.269341	0.133973	Q05A62	Dnal1	Dynein light chain 1, axonemal	3
GFP_5dd / GFP_1dd	-0.299043	0.0427332	0.0297215	Q05A62	Dnal1	Dynein light chain 1, axonemal	3
LMOD1_5dd / GFP_1dd	0.203448	0.0815576	0.0510972	Q05A62	Dnal1	Dynein light chain 1, axonemal	3
GFP_3dd / LMOD1_1dd	-0.613132	0.0424295	0.029542	Q05A62	Dnal1	Dynein light chain 1, axonemal	3
LMOD1_3dd / LMOD1_1dd	-0.237042	0.211687	0.110729	Q05A62	Dnal1	Dynein light chain 1, axonemal	3
GFP_5dd / LMOD1_1dd	-0.559553	0.130483	0.0750749	Q05A62	Dnal1	Dynein light chain 1, axonemal	3
LMOD1_5dd / LMOD1_1dd	-0.0570628	0.0673862	0.0436072	Q05A62	Dnal1	Dynein light chain 1, axonemal	3
LMOD1_3dd / GFP_3dd	0.376091	0.229256	0.117987	Q05A62	Dnal1	Dynein light chain 1, axonemal	3
GFP_5dd / GFP_3dd	0.053579	0.313129	0.150707	Q05A62	Dnal1	Dynein light chain 1, axonemal	3
LMOD1_5dd / GFP_3dd	0.55607	0.0795465	0.0500504	Q05A62	Dnal1	Dynein light chain 1, axonemal	3
GFP_5dd / LMOD1_3dd	-0.322512	0.585882	0.242732	Q05A62	Dnal1	Dynein light chain 1, axonemal	3
LMOD1_5dd / LMOD1_3dd	0.179979	0.511145	0.219287	Q05A62	Dnal1	Dynein light chain 1, axonemal	3
LMOD1_5dd / GFP_5dd	0.50249	0.223901	0.115781	Q05A62	Dnal1	Dynein light chain 1, axonemal	3
LMOD1_3dp / GFP_3dp	0.264977	0.964401	0.346309	Q9D7J6	Dnase1l1	Deoxyribonuclease-1-like 1	2
GFP_1dd / GFP_3dp	-2.00888	0.204645	0.107767	Q9D7J6	Dnase1l1	Deoxyribonuclease-1-like 1	2
LMOD1_1dd / GFP_3dp	-0.958055	0.180806	0.0976152	Q9D7J6	Dnase1l1	Deoxyribonuclease-1-like 1	2
GFP_3dd / GFP_3dp	-0.337953	0.558031	0.234138	Q9D7J6	Dnase1l1	Deoxyribonuclease-1-like 1	2
LMOD1_3dd / GFP_3dp	0.919381	0.750049	0.290747	Q9D7J6	Dnase1l1	Deoxyribonuclease-1-like 1	2
GFP_5dd / GFP_3dp	-0.808391	0.193822	0.103201	Q9D7J6	Dnase1l1	Deoxyribonuclease-1-like 1	2
LMOD1_5dd / GFP_3dp	0.0690975	0.0780938	0.0492923	Q9D7J6	Dnase1l1	Deoxyribonuclease-1-like 1	2
GFP_1dd / LMOD1_3dp	-2.27385	0.0606865	0.039951	Q9D7J6	Dnase1l1	Deoxyribonuclease-1-like 1	2
LMOD1_1dd / LMOD1_3dp	-1.22303	0.140909	0.0799322	Q9D7J6	Dnase1l1	Deoxyribonuclease-1-like 1	2
GFP_3dd / LMOD1_3dp	-0.60293	0.504307	0.217077	Q9D7J6	Dnase1l1	Deoxyribonuclease-1-like 1	2
LMOD1_3dd / LMOD1_3dp	0.654403	0.00324891	0.00315705	Q9D7J6	Dnase1l1	Deoxyribonuclease-1-like 1	2
GFP_5dd / LMOD1_3dp	-1.07337	0.417863	0.188146	Q9D7J6	Dnase1l1	Deoxyribonuclease-1-like 1	2
LMOD1_5dd / LMOD1_3dp	-0.19588	0.675389	0.269431	Q9D7J6	Dnase1l1	Deoxyribonuclease-1-like 1	2
LMOD1_1dd / GFP_1dd	1.05082	0.346482	0.163055	Q9D7J6	Dnase1l1	Deoxyribonuclease-1-like 1	2
GFP_3dd / GFP_1dd	1.67092	0.0545712	0.0365427	Q9D7J6	Dnase1l1	Deoxyribonuclease-1-like 1	2
LMOD1_3dd / GFP_1dd	2.92826	0.407545	0.18464	Q9D7J6	Dnase1l1	Deoxyribonuclease-1-like 1	2
GFP_5dd / GFP_1dd	1.20048	0.323865	0.154745	Q9D7J6	Dnase1l1	Deoxyribonuclease-1-like 1	2
LMOD1_5dd / GFP_1dd	2.07797	0.0640892	0.0418183	Q9D7J6	Dnase1l1	Deoxyribonuclease-1-like 1	2
GFP_3dd / LMOD1_1dd	0.620102	0.0647714	0.0421843	Q9D7J6	Dnase1l1	Deoxyribonuclease-1-like 1	2
LMOD1_3dd / LMOD1_1dd	1.87744	0.948058	0.342397	Q9D7J6	Dnase1l1	Deoxyribonuclease-1-like 1	2
GFP_5dd / LMOD1_1dd	0.149664	0.877664	0.324957	Q9D7J6	Dnase1l1	Deoxyribonuclease-1-like 1	2
LMOD1_5dd / LMOD1_1dd	1.02715	0.0345936	0.0248597	Q9D7J6	Dnase1l1	Deoxyribonuclease-1-like 1	2
LMOD1_3dd / GFP_3dd	1.25733	0.110851	0.0657754	Q9D7J6	Dnase1l1	Deoxyribonuclease-1-like 1	2
GFP_5dd / GFP_3dd	-0.470438	0.510153	0.218963	Q9D7J6	Dnase1l1	Deoxyribonuclease-1-like 1	2
LMOD1_5dd / GFP_3dd	0.40705	0.98283	0.35073	Q9D7J6	Dnase1l1	Deoxyribonuclease-1-like 1	2
GFP_5dd / LMOD1_3dd	-1.72777	0.428639	0.191881	Q9D7J6	Dnase1l1	Deoxyribonuclease-1-like 1	2
LMOD1_5dd / LMOD1_3dd	-0.850283	0.148731	0.0835095	Q9D7J6	Dnase1l1	Deoxyribonuclease-1-like 1	2
LMOD1_5dd / GFP_5dd	0.877489	0.247733	0.125462	Q9D7J6	Dnase1l1	Deoxyribonuclease-1-like 1	2
LMOD1_3dp / GFP_3dp	-0.684747	0.203133	0.107122	P56542	Dnase2	Deoxyribonuclease-2-alpha	5
GFP_1dd / GFP_3dp	-2.25071	0.670947	0.268173	P56542	Dnase2	Deoxyribonuclease-2-alpha	5
LMOD1_1dd / GFP_3dp	-0.873834	0.814094	0.30828	P56542	Dnase2	Deoxyribonuclease-2-alpha	5
GFP_3dd / GFP_3dp	-1.94931	0.467062	0.204798	P56542	Dnase2	Deoxyribonuclease-2-alpha	5
LMOD1_3dd / GFP_3dp	-0.548654	0.856566	0.319487	P56542	Dnase2	Deoxyribonuclease-2-alpha	5
GFP_5dd / GFP_3dp	-3.36627	0.774091	0.297444	P56542	Dnase2	Deoxyribonuclease-2-alpha	5
LMOD1_5dd / GFP_3dp	-3.28268	0.832005	0.313019	P56542	Dnase2	Deoxyribonuclease-2-alpha	5
GFP_1dd / LMOD1_3dp	-1.56596	0.253142	0.127625	P56542	Dnase2	Deoxyribonuclease-2-alpha	5
LMOD1_1dd / LMOD1_3dp	-0.189087	0.365256	0.169733	P56542	Dnase2	Deoxyribonuclease-2-alpha	5
GFP_3dd / LMOD1_3dp	-1.26456	0.0574865	0.0381833	P56542	Dnase2	Deoxyribonuclease-2-alpha	5
LMOD1_3dd / LMOD1_3dp	0.136093	0.184975	0.0994051	P56542	Dnase2	Deoxyribonuclease-2-alpha	5
GFP_5dd / LMOD1_3dp	-2.68152	0.925338	0.336835	P56542	Dnase2	Deoxyribonuclease-2-alpha	5
LMOD1_5dd / LMOD1_3dp	-2.59794	0.0698795	0.0449409	P56542	Dnase2	Deoxyribonuclease-2-alpha	5
LMOD1_1dd / GFP_1dd	1.37687	0.895395	0.329428	P56542	Dnase2	Deoxyribonuclease-2-alpha	5
GFP_3dd / GFP_1dd	0.301402	0.254798	0.128263	P56542	Dnase2	Deoxyribonuclease-2-alpha	5
LMOD1_3dd / GFP_1dd	1.70205	0.067137	0.0434705	P56542	Dnase2	Deoxyribonuclease-2-alpha	5
GFP_5dd / GFP_1dd	-1.11556	0.638407	0.258593	P56542	Dnase2	Deoxyribonuclease-2-alpha	5
LMOD1_5dd / GFP_1dd	-1.03198	0.161557	0.0891703	P56542	Dnase2	Deoxyribonuclease-2-alpha	5
GFP_3dd / LMOD1_1dd	-1.07547	0.103444	0.0621753	P56542	Dnase2	Deoxyribonuclease-2-alpha	5
LMOD1_3dd / LMOD1_1dd	0.32518	0.273534	0.135641	P56542	Dnase2	Deoxyribonuclease-2-alpha	5
GFP_5dd / LMOD1_1dd	-2.49244	0.737448	0.287187	P56542	Dnase2	Deoxyribonuclease-2-alpha	5
LMOD1_5dd / LMOD1_1dd	-2.40885	0.248489	0.125755	P56542	Dnase2	Deoxyribonuclease-2-alpha	5
LMOD1_3dd / GFP_3dd	1.40065	0.505254	0.217374	P56542	Dnase2	Deoxyribonuclease-2-alpha	5
GFP_5dd / GFP_3dd	-1.41697	0.638135	0.258509	P56542	Dnase2	Deoxyribonuclease-2-alpha	5
LMOD1_5dd / GFP_3dd	-1.33338	0.741429	0.288319	P56542	Dnase2	Deoxyribonuclease-2-alpha	5
GFP_5dd / LMOD1_3dd	-2.81762	0.491389	0.212822	P56542	Dnase2	Deoxyribonuclease-2-alpha	5
LMOD1_5dd / LMOD1_3dd	-2.73403	0.961584	0.345638	P56542	Dnase2	Deoxyribonuclease-2-alpha	5
LMOD1_5dd / GFP_5dd	0.0835877	0.617867	0.252467	P56542	Dnase2	Deoxyribonuclease-2-alpha	5
GFP_3dd / GFP_3dp	0.78341	0.547352	0.230778	Q8JZM4	Dner	Delta and Notch-like epidermal growth factor-related receptor	3
GFP_3dd / LMOD1_1dd	1.37124	0.208178	0.10927	Q8JZM4	Dner	Delta and Notch-like epidermal growth factor-related receptor	3
LMOD1_3dd / LMOD1_1dd	2.07816	0.368422	0.170813	Q8JZM4	Dner	Delta and Notch-like epidermal growth factor-related receptor	3
LMOD1_3dd / GFP_3dd	0.706927	0.439157	0.19543	Q8JZM4	Dner	Delta and Notch-like epidermal growth factor-related receptor	3
LMOD1_5dd / GFP_3dd	0.226983	0.157102	0.0872137	Q8JZM4	Dner	Delta and Notch-like epidermal growth factor-related receptor	3
LMOD1_5dd / LMOD1_3dd	-0.479944	0.0687846	0.0443607	Q8JZM4	Dner	Delta and Notch-like epidermal growth factor-related receptor	3
LMOD1_3dp / GFP_3dp	0.0961348	8.19312e-06	1.34169e-05	Q8K1M6	Dnm1l	Dynamin-1-like protein	36
GFP_1dd / GFP_3dp	-0.127041	0.195706	0.104011	Q8K1M6	Dnm1l	Dynamin-1-like protein	36
LMOD1_1dd / GFP_3dp	-0.162566	7.63127e-05	0.000105377	Q8K1M6	Dnm1l	Dynamin-1-like protein	36
GFP_3dd / GFP_3dp	0.0413722	6.11052e-08	1.38696e-07	Q8K1M6	Dnm1l	Dynamin-1-like protein	36
LMOD1_3dd / GFP_3dp	0.0771231	7.84092e-10	2.26739e-09	Q8K1M6	Dnm1l	Dynamin-1-like protein	36
GFP_5dd / GFP_3dp	-0.161443	0.0954042	0.0581949	Q8K1M6	Dnm1l	Dynamin-1-like protein	36
LMOD1_5dd / GFP_3dp	0.0784974	0.000353071	0.000427976	Q8K1M6	Dnm1l	Dynamin-1-like protein	36
GFP_1dd / LMOD1_3dp	-0.223176	0.0458077	0.0315274	Q8K1M6	Dnm1l	Dynamin-1-like protein	36
LMOD1_1dd / LMOD1_3dp	-0.258701	0.0172783	0.0137114	Q8K1M6	Dnm1l	Dynamin-1-like protein	36
GFP_3dd / LMOD1_3dp	-0.0547626	0.00269877	0.0026768	Q8K1M6	Dnm1l	Dynamin-1-like protein	36
LMOD1_3dd / LMOD1_3dp	-0.0190117	0.012262	0.0101649	Q8K1M6	Dnm1l	Dynamin-1-like protein	36
GFP_5dd / LMOD1_3dp	-0.257578	0.342865	0.161743	Q8K1M6	Dnm1l	Dynamin-1-like protein	36
LMOD1_5dd / LMOD1_3dp	-0.0176374	0.834041	0.313557	Q8K1M6	Dnm1l	Dynamin-1-like protein	36
LMOD1_1dd / GFP_1dd	-0.0355256	4.57493e-17	2.70946e-16	Q8K1M6	Dnm1l	Dynamin-1-like protein	36
GFP_3dd / GFP_1dd	0.168413	1.24785e-06	2.33625e-06	Q8K1M6	Dnm1l	Dynamin-1-like protein	36
LMOD1_3dd / GFP_1dd	0.204164	0.000426004	0.000507686	Q8K1M6	Dnm1l	Dynamin-1-like protein	36
GFP_5dd / GFP_1dd	-0.0344024	0.287525	0.141009	Q8K1M6	Dnm1l	Dynamin-1-like protein	36
LMOD1_5dd / GFP_1dd	0.205538	0.0179959	0.0142057	Q8K1M6	Dnm1l	Dynamin-1-like protein	36
GFP_3dd / LMOD1_1dd	0.203939	0.838571	0.314768	Q8K1M6	Dnm1l	Dynamin-1-like protein	36
LMOD1_3dd / LMOD1_1dd	0.23969	0.382332	0.175755	Q8K1M6	Dnm1l	Dynamin-1-like protein	36
GFP_5dd / LMOD1_1dd	0.0011232	0.00581381	0.00527828	Q8K1M6	Dnm1l	Dynamin-1-like protein	36
LMOD1_5dd / LMOD1_1dd	0.241064	0.0104799	0.00886415	Q8K1M6	Dnm1l	Dynamin-1-like protein	36
LMOD1_3dd / GFP_3dd	0.0357509	0.384374	0.176504	Q8K1M6	Dnm1l	Dynamin-1-like protein	36
GFP_5dd / GFP_3dd	-0.202815	5.20559e-05	7.41031e-05	Q8K1M6	Dnm1l	Dynamin-1-like protein	36
LMOD1_5dd / GFP_3dd	0.0371252	0.00392573	0.00373052	Q8K1M6	Dnm1l	Dynamin-1-like protein	36
GFP_5dd / LMOD1_3dd	-0.238566	0.00104369	0.0011417	Q8K1M6	Dnm1l	Dynamin-1-like protein	36
LMOD1_5dd / LMOD1_3dd	0.00137428	0.0425534	0.0296172	Q8K1M6	Dnm1l	Dynamin-1-like protein	36
LMOD1_5dd / GFP_5dd	0.239941	0.0358909	0.0256547	Q8K1M6	Dnm1l	Dynamin-1-like protein	36
LMOD1_3dp / GFP_3dp	0.0511781	0.147814	0.0830844	P39054	Dnm2	Dynamin-2	33
GFP_1dd / GFP_3dp	-0.088293	0.413994	0.186808	P39054	Dnm2	Dynamin-2	33
LMOD1_1dd / GFP_3dp	-0.132586	0.0901084	0.0554781	P39054	Dnm2	Dynamin-2	33
GFP_3dd / GFP_3dp	-0.191598	0.00374283	0.0035784	P39054	Dnm2	Dynamin-2	33
LMOD1_3dd / GFP_3dp	0.0671038	0.939102	0.340192	P39054	Dnm2	Dynamin-2	33
GFP_5dd / GFP_3dp	0.0592225	0.00246689	0.00247122	P39054	Dnm2	Dynamin-2	33
LMOD1_5dd / GFP_3dp	0.236836	0.00145382	0.00153718	P39054	Dnm2	Dynamin-2	33
GFP_1dd / LMOD1_3dp	-0.139471	0.261854	0.131059	P39054	Dnm2	Dynamin-2	33
LMOD1_1dd / LMOD1_3dp	-0.183764	0.0038468	0.00366486	P39054	Dnm2	Dynamin-2	33
GFP_3dd / LMOD1_3dp	-0.242776	5.43693e-06	9.16993e-06	P39054	Dnm2	Dynamin-2	33
LMOD1_3dd / LMOD1_3dp	0.0159256	0.408079	0.184818	P39054	Dnm2	Dynamin-2	33
GFP_5dd / LMOD1_3dp	0.00804434	0.000399211	0.000478491	P39054	Dnm2	Dynamin-2	33
LMOD1_5dd / LMOD1_3dp	0.185657	6.64992e-05	9.28612e-05	P39054	Dnm2	Dynamin-2	33
LMOD1_1dd / GFP_1dd	-0.0442933	0.019712	0.0153707	P39054	Dnm2	Dynamin-2	33
GFP_3dd / GFP_1dd	-0.103305	0.00212041	0.00215529	P39054	Dnm2	Dynamin-2	33
LMOD1_3dd / GFP_1dd	0.155397	0.0899712	0.0554106	P39054	Dnm2	Dynamin-2	33
GFP_5dd / GFP_1dd	0.147516	0.00196858	0.0020156	P39054	Dnm2	Dynamin-2	33
LMOD1_5dd / GFP_1dd	0.325129	9.91145e-05	0.000133929	P39054	Dnm2	Dynamin-2	33
GFP_3dd / LMOD1_1dd	-0.0590117	8.94023e-07	1.7114e-06	P39054	Dnm2	Dynamin-2	33
LMOD1_3dd / LMOD1_1dd	0.19969	0.00760249	0.00668997	P39054	Dnm2	Dynamin-2	33
GFP_5dd / LMOD1_1dd	0.191809	1.57542e-05	2.45947e-05	P39054	Dnm2	Dynamin-2	33
LMOD1_5dd / LMOD1_1dd	0.369422	2.37789e-08	5.70273e-08	P39054	Dnm2	Dynamin-2	33
LMOD1_3dd / GFP_3dd	0.258702	0.0152532	0.012311	P39054	Dnm2	Dynamin-2	33
GFP_5dd / GFP_3dd	0.25082	0.447288	0.198211	P39054	Dnm2	Dynamin-2	33
LMOD1_5dd / GFP_3dd	0.428434	0.170657	0.0931396	P39054	Dnm2	Dynamin-2	33
GFP_5dd / LMOD1_3dd	-0.00788129	0.150183	0.0841475	P39054	Dnm2	Dynamin-2	33
LMOD1_5dd / LMOD1_3dd	0.169732	0.0305858	0.0224049	P39054	Dnm2	Dynamin-2	33
LMOD1_5dd / GFP_5dd	0.177613	0.380843	0.175246	P39054	Dnm2	Dynamin-2	33
LMOD1_3dp / GFP_3dp	-0.0215847	0.974909	0.348814	Q8BZ98	Dnm3	Dynamin-3	3
GFP_1dd / GFP_3dp	-0.186284	0.499239	0.215386	Q8BZ98	Dnm3	Dynamin-3	3
LMOD1_1dd / GFP_3dp	-0.0998718	0.373397	0.172551	Q8BZ98	Dnm3	Dynamin-3	3
GFP_3dd / GFP_3dp	0.0995485	0.346627	0.163109	Q8BZ98	Dnm3	Dynamin-3	3
LMOD1_3dd / GFP_3dp	-0.0671314	0.625447	0.254723	Q8BZ98	Dnm3	Dynamin-3	3
GFP_5dd / GFP_3dp	0.303436	0.0180981	0.0142746	Q8BZ98	Dnm3	Dynamin-3	3
LMOD1_5dd / GFP_3dp	0.319914	0.149515	0.0838691	Q8BZ98	Dnm3	Dynamin-3	3
GFP_1dd / LMOD1_3dp	-0.164699	0.405862	0.184039	Q8BZ98	Dnm3	Dynamin-3	3
LMOD1_1dd / LMOD1_3dp	-0.0782871	0.320381	0.153441	Q8BZ98	Dnm3	Dynamin-3	3
GFP_3dd / LMOD1_3dp	0.121133	0.307756	0.148712	Q8BZ98	Dnm3	Dynamin-3	3
LMOD1_3dd / LMOD1_3dp	-0.0455467	0.878515	0.325171	Q8BZ98	Dnm3	Dynamin-3	3
GFP_5dd / LMOD1_3dp	0.325021	0.00314609	0.00306809	Q8BZ98	Dnm3	Dynamin-3	3
LMOD1_5dd / LMOD1_3dp	0.341499	0.018574	0.0145974	Q8BZ98	Dnm3	Dynamin-3	3
LMOD1_1dd / GFP_1dd	0.0864117	0.247735	0.125462	Q8BZ98	Dnm3	Dynamin-3	3
GFP_3dd / GFP_1dd	0.285832	0.121581	0.0708997	Q8BZ98	Dnm3	Dynamin-3	3
LMOD1_3dd / GFP_1dd	0.119152	0.814549	0.308405	Q8BZ98	Dnm3	Dynamin-3	3
GFP_5dd / GFP_1dd	0.48972	4.57515e-05	6.58046e-05	Q8BZ98	Dnm3	Dynamin-3	3
LMOD1_5dd / GFP_1dd	0.506198	0.00627225	0.0056454	Q8BZ98	Dnm3	Dynamin-3	3
GFP_3dd / LMOD1_1dd	0.19942	0.224281	0.115939	Q8BZ98	Dnm3	Dynamin-3	3
LMOD1_3dd / LMOD1_1dd	0.0327404	0.804244	0.305619	Q8BZ98	Dnm3	Dynamin-3	3
GFP_5dd / LMOD1_1dd	0.403308	0.000123056	0.000163298	Q8BZ98	Dnm3	Dynamin-3	3
LMOD1_5dd / LMOD1_1dd	0.419786	0.00115988	0.0012552	Q8BZ98	Dnm3	Dynamin-3	3
LMOD1_3dd / GFP_3dd	-0.16668	0.0231341	0.017642	Q8BZ98	Dnm3	Dynamin-3	3
GFP_5dd / GFP_3dd	0.203888	0.0938274	0.0573949	Q8BZ98	Dnm3	Dynamin-3	3
LMOD1_5dd / GFP_3dd	0.220366	0.441266	0.196144	Q8BZ98	Dnm3	Dynamin-3	3
GFP_5dd / LMOD1_3dd	0.370567	0.00703175	0.00624656	Q8BZ98	Dnm3	Dynamin-3	3
LMOD1_5dd / LMOD1_3dd	0.387046	0.0434339	0.0301338	Q8BZ98	Dnm3	Dynamin-3	3
LMOD1_5dd / GFP_5dd	0.0164784	0.601483	0.247541	Q8BZ98	Dnm3	Dynamin-3	3
LMOD1_3dp / GFP_3dp	-0.189653	4.03078e-08	9.37349e-08	P13864	Dnmt1	DNA (cytosine-5)-methyltransferase 1	52
GFP_1dd / GFP_3dp	-0.484612	4.87923e-16	2.64722e-15	P13864	Dnmt1	DNA (cytosine-5)-methyltransferase 1	52
LMOD1_1dd / GFP_3dp	-0.890588	2.93565e-18	1.91364e-17	P13864	Dnmt1	DNA (cytosine-5)-methyltransferase 1	52
GFP_3dd / GFP_3dp	-1.80278	1.84649e-23	1.76239e-22	P13864	Dnmt1	DNA (cytosine-5)-methyltransferase 1	52
LMOD1_3dd / GFP_3dp	-1.47148	1.14628e-09	3.25259e-09	P13864	Dnmt1	DNA (cytosine-5)-methyltransferase 1	52
GFP_5dd / GFP_3dp	-1.85065	5.17575e-14	2.32765e-13	P13864	Dnmt1	DNA (cytosine-5)-methyltransferase 1	52
LMOD1_5dd / GFP_3dp	-1.36014	2.11987e-08	5.11381e-08	P13864	Dnmt1	DNA (cytosine-5)-methyltransferase 1	52
GFP_1dd / LMOD1_3dp	-0.294959	2.9765e-07	6.11246e-07	P13864	Dnmt1	DNA (cytosine-5)-methyltransferase 1	52
LMOD1_1dd / LMOD1_3dp	-0.700935	1.73452e-10	5.40221e-10	P13864	Dnmt1	DNA (cytosine-5)-methyltransferase 1	52
GFP_3dd / LMOD1_3dp	-1.61313	1.85601e-23	1.77115e-22	P13864	Dnmt1	DNA (cytosine-5)-methyltransferase 1	52
LMOD1_3dd / LMOD1_3dp	-1.28183	4.50919e-07	9.02594e-07	P13864	Dnmt1	DNA (cytosine-5)-methyltransferase 1	52
GFP_5dd / LMOD1_3dp	-1.661	7.84052e-16	4.1805e-15	P13864	Dnmt1	DNA (cytosine-5)-methyltransferase 1	52
LMOD1_5dd / LMOD1_3dp	-1.17049	2.79471e-06	4.94313e-06	P13864	Dnmt1	DNA (cytosine-5)-methyltransferase 1	52
LMOD1_1dd / GFP_1dd	-0.405976	6.89361e-20	5.08657e-19	P13864	Dnmt1	DNA (cytosine-5)-methyltransferase 1	52
GFP_3dd / GFP_1dd	-1.31817	1.59816e-15	8.29144e-15	P13864	Dnmt1	DNA (cytosine-5)-methyltransferase 1	52
LMOD1_3dd / GFP_1dd	-0.986866	1.00012e-06	1.90043e-06	P13864	Dnmt1	DNA (cytosine-5)-methyltransferase 1	52
GFP_5dd / GFP_1dd	-1.36604	8.81736e-13	3.51957e-12	P13864	Dnmt1	DNA (cytosine-5)-methyltransferase 1	52
LMOD1_5dd / GFP_1dd	-0.875529	3.00158e-05	4.46555e-05	P13864	Dnmt1	DNA (cytosine-5)-methyltransferase 1	52
GFP_3dd / LMOD1_1dd	-0.912192	6.89028e-12	2.50406e-11	P13864	Dnmt1	DNA (cytosine-5)-methyltransferase 1	52
LMOD1_3dd / LMOD1_1dd	-0.58089	0.00132352	0.00141336	P13864	Dnmt1	DNA (cytosine-5)-methyltransferase 1	52
GFP_5dd / LMOD1_1dd	-0.96006	0.000668023	0.00076209	P13864	Dnmt1	DNA (cytosine-5)-methyltransferase 1	52
LMOD1_5dd / LMOD1_1dd	-0.469553	0.00164122	0.00171237	P13864	Dnmt1	DNA (cytosine-5)-methyltransferase 1	52
LMOD1_3dd / GFP_3dd	0.331301	0.22598	0.116644	P13864	Dnmt1	DNA (cytosine-5)-methyltransferase 1	52
GFP_5dd / GFP_3dd	-0.0478683	0.371306	0.171831	P13864	Dnmt1	DNA (cytosine-5)-methyltransferase 1	52
LMOD1_5dd / GFP_3dd	0.442639	0.611157	0.250471	P13864	Dnmt1	DNA (cytosine-5)-methyltransferase 1	52
GFP_5dd / LMOD1_3dd	-0.37917	0.714915	0.280782	P13864	Dnmt1	DNA (cytosine-5)-methyltransferase 1	52
LMOD1_5dd / LMOD1_3dd	0.111337	0.39219	0.179295	P13864	Dnmt1	DNA (cytosine-5)-methyltransferase 1	52
LMOD1_5dd / GFP_5dd	0.490507	0.117497	0.068943	P13864	Dnmt1	DNA (cytosine-5)-methyltransferase 1	52
LMOD1_3dp / GFP_3dp	0.211805	0.989707	0.352406	Q9Z2W0	Dnpep	Aspartyl aminopeptidase	19
GFP_1dd / GFP_3dp	-0.000553078	0.00102903	0.00112722	Q9Z2W0	Dnpep	Aspartyl aminopeptidase	19
LMOD1_1dd / GFP_3dp	-0.00135695	0.157908	0.0875694	Q9Z2W0	Dnpep	Aspartyl aminopeptidase	19
GFP_3dd / GFP_3dp	-0.298435	0.00027788	0.000343922	Q9Z2W0	Dnpep	Aspartyl aminopeptidase	19
LMOD1_3dd / GFP_3dp	-0.0934919	0.00335196	0.00324553	Q9Z2W0	Dnpep	Aspartyl aminopeptidase	19
GFP_5dd / GFP_3dp	-0.129792	0.000375539	0.000452578	Q9Z2W0	Dnpep	Aspartyl aminopeptidase	19
LMOD1_5dd / GFP_3dp	-0.0793975	7.75367e-05	0.00010696	Q9Z2W0	Dnpep	Aspartyl aminopeptidase	19
GFP_1dd / LMOD1_3dp	-0.212358	0.383111	0.176043	Q9Z2W0	Dnpep	Aspartyl aminopeptidase	19
LMOD1_1dd / LMOD1_3dp	-0.213162	0.837295	0.314429	Q9Z2W0	Dnpep	Aspartyl aminopeptidase	19
GFP_3dd / LMOD1_3dp	-0.51024	0.000485339	0.000571024	Q9Z2W0	Dnpep	Aspartyl aminopeptidase	19
LMOD1_3dd / LMOD1_3dp	-0.305297	0.000940552	0.00103909	Q9Z2W0	Dnpep	Aspartyl aminopeptidase	19
GFP_5dd / LMOD1_3dp	-0.341598	0.00453057	0.00423433	Q9Z2W0	Dnpep	Aspartyl aminopeptidase	19
LMOD1_5dd / LMOD1_3dp	-0.291203	0.000116839	0.000155709	Q9Z2W0	Dnpep	Aspartyl aminopeptidase	19
LMOD1_1dd / GFP_1dd	-0.000803869	0.433111	0.193385	Q9Z2W0	Dnpep	Aspartyl aminopeptidase	19
GFP_3dd / GFP_1dd	-0.297882	2.06145e-06	3.72985e-06	Q9Z2W0	Dnpep	Aspartyl aminopeptidase	19
LMOD1_3dd / GFP_1dd	-0.0929389	5.678e-05	8.02148e-05	Q9Z2W0	Dnpep	Aspartyl aminopeptidase	19
GFP_5dd / GFP_1dd	-0.129239	1.05398e-05	1.69537e-05	Q9Z2W0	Dnpep	Aspartyl aminopeptidase	19
LMOD1_5dd / GFP_1dd	-0.0788444	1.32915e-05	2.10118e-05	Q9Z2W0	Dnpep	Aspartyl aminopeptidase	19
GFP_3dd / LMOD1_1dd	-0.297078	0.000707464	0.000802751	Q9Z2W0	Dnpep	Aspartyl aminopeptidase	19
LMOD1_3dd / LMOD1_1dd	-0.092135	0.0158216	0.0127066	Q9Z2W0	Dnpep	Aspartyl aminopeptidase	19
GFP_5dd / LMOD1_1dd	-0.128435	0.000159841	0.000207559	Q9Z2W0	Dnpep	Aspartyl aminopeptidase	19
LMOD1_5dd / LMOD1_1dd	-0.0780405	7.03517e-05	9.78143e-05	Q9Z2W0	Dnpep	Aspartyl aminopeptidase	19
LMOD1_3dd / GFP_3dd	0.204943	0.424227	0.190346	Q9Z2W0	Dnpep	Aspartyl aminopeptidase	19
GFP_5dd / GFP_3dd	0.168642	0.24699	0.125159	Q9Z2W0	Dnpep	Aspartyl aminopeptidase	19
LMOD1_5dd / GFP_3dd	0.219037	0.160941	0.0889051	Q9Z2W0	Dnpep	Aspartyl aminopeptidase	19
GFP_5dd / LMOD1_3dd	-0.0363004	0.19388	0.103223	Q9Z2W0	Dnpep	Aspartyl aminopeptidase	19
LMOD1_5dd / LMOD1_3dd	0.0140944	0.593155	0.244986	Q9Z2W0	Dnpep	Aspartyl aminopeptidase	19
LMOD1_5dd / GFP_5dd	0.0503949	0.952676	0.343494	Q9Z2W0	Dnpep	Aspartyl aminopeptidase	19
LMOD1_3dp / GFP_3dp	0.0111864	0.154529	0.0860834	Q80VJ3	Dnph1	2'-deoxynucleoside 5'-phosphate N-hydrolase 1	8
GFP_1dd / GFP_3dp	-0.303035	0.0617262	0.0405222	Q80VJ3	Dnph1	2'-deoxynucleoside 5'-phosphate N-hydrolase 1	8
LMOD1_1dd / GFP_3dp	-0.472543	0.061689	0.0405013	Q80VJ3	Dnph1	2'-deoxynucleoside 5'-phosphate N-hydrolase 1	8
GFP_3dd / GFP_3dp	-1.80685	8.49007e-12	3.05501e-11	Q80VJ3	Dnph1	2'-deoxynucleoside 5'-phosphate N-hydrolase 1	8
LMOD1_3dd / GFP_3dp	-1.55811	0.000237251	0.000297856	Q80VJ3	Dnph1	2'-deoxynucleoside 5'-phosphate N-hydrolase 1	8
GFP_5dd / GFP_3dp	-1.93604	1.22632e-11	4.34249e-11	Q80VJ3	Dnph1	2'-deoxynucleoside 5'-phosphate N-hydrolase 1	8
LMOD1_5dd / GFP_3dp	-1.13295	3.69465e-05	5.40523e-05	Q80VJ3	Dnph1	2'-deoxynucleoside 5'-phosphate N-hydrolase 1	8
GFP_1dd / LMOD1_3dp	-0.314222	0.0182999	0.0144094	Q80VJ3	Dnph1	2'-deoxynucleoside 5'-phosphate N-hydrolase 1	8
LMOD1_1dd / LMOD1_3dp	-0.48373	0.00776434	0.00681492	Q80VJ3	Dnph1	2'-deoxynucleoside 5'-phosphate N-hydrolase 1	8
GFP_3dd / LMOD1_3dp	-1.81803	3.15208e-08	7.43579e-08	Q80VJ3	Dnph1	2'-deoxynucleoside 5'-phosphate N-hydrolase 1	8
LMOD1_3dd / LMOD1_3dp	-1.56929	0.00111077	0.00120723	Q80VJ3	Dnph1	2'-deoxynucleoside 5'-phosphate N-hydrolase 1	8
GFP_5dd / LMOD1_3dp	-1.94723	2.07089e-08	5.00187e-08	Q80VJ3	Dnph1	2'-deoxynucleoside 5'-phosphate N-hydrolase 1	8
LMOD1_5dd / LMOD1_3dp	-1.14414	0.00020718	0.000263333	Q80VJ3	Dnph1	2'-deoxynucleoside 5'-phosphate N-hydrolase 1	8
LMOD1_1dd / GFP_1dd	-0.169508	0.00209092	0.00212833	Q80VJ3	Dnph1	2'-deoxynucleoside 5'-phosphate N-hydrolase 1	8
GFP_3dd / GFP_1dd	-1.50381	4.75943e-11	1.57729e-10	Q80VJ3	Dnph1	2'-deoxynucleoside 5'-phosphate N-hydrolase 1	8
LMOD1_3dd / GFP_1dd	-1.25507	6.77542e-06	1.12404e-05	Q80VJ3	Dnph1	2'-deoxynucleoside 5'-phosphate N-hydrolase 1	8
GFP_5dd / GFP_1dd	-1.63301	2.37321e-08	5.69229e-08	Q80VJ3	Dnph1	2'-deoxynucleoside 5'-phosphate N-hydrolase 1	8
LMOD1_5dd / GFP_1dd	-0.829917	1.56006e-06	2.87729e-06	Q80VJ3	Dnph1	2'-deoxynucleoside 5'-phosphate N-hydrolase 1	8
GFP_3dd / LMOD1_1dd	-1.3343	7.04223e-11	2.28776e-10	Q80VJ3	Dnph1	2'-deoxynucleoside 5'-phosphate N-hydrolase 1	8
LMOD1_3dd / LMOD1_1dd	-1.08556	0.000128694	0.000170181	Q80VJ3	Dnph1	2'-deoxynucleoside 5'-phosphate N-hydrolase 1	8
GFP_5dd / LMOD1_1dd	-1.4635	4.81177e-06	8.17884e-06	Q80VJ3	Dnph1	2'-deoxynucleoside 5'-phosphate N-hydrolase 1	8
LMOD1_5dd / LMOD1_1dd	-0.660409	2.30204e-06	4.1307e-06	Q80VJ3	Dnph1	2'-deoxynucleoside 5'-phosphate N-hydrolase 1	8
LMOD1_3dd / GFP_3dd	0.248741	0.726574	0.284086	Q80VJ3	Dnph1	2'-deoxynucleoside 5'-phosphate N-hydrolase 1	8
GFP_5dd / GFP_3dd	-0.129197	0.150659	0.0843388	Q80VJ3	Dnph1	2'-deoxynucleoside 5'-phosphate N-hydrolase 1	8
LMOD1_5dd / GFP_3dd	0.673894	0.285755	0.140328	Q80VJ3	Dnph1	2'-deoxynucleoside 5'-phosphate N-hydrolase 1	8
GFP_5dd / LMOD1_3dd	-0.377938	0.328701	0.156518	Q80VJ3	Dnph1	2'-deoxynucleoside 5'-phosphate N-hydrolase 1	8
LMOD1_5dd / LMOD1_3dd	0.425153	0.650318	0.262142	Q80VJ3	Dnph1	2'-deoxynucleoside 5'-phosphate N-hydrolase 1	8
LMOD1_5dd / GFP_5dd	0.803091	0.29829	0.145159	Q80VJ3	Dnph1	2'-deoxynucleoside 5'-phosphate N-hydrolase 1	8
LMOD1_3dp / GFP_3dp	-0.439846	0.0121767	0.0101012	Q99LB0	Dnttip1	Deoxynucleotidyltransferase terminal-interacting protein 1	2
GFP_1dd / GFP_3dp	-0.257532	0.0400573	0.0281459	Q99LB0	Dnttip1	Deoxynucleotidyltransferase terminal-interacting protein 1	2
LMOD1_1dd / GFP_3dp	-0.0120713	0.316323	0.151901	Q99LB0	Dnttip1	Deoxynucleotidyltransferase terminal-interacting protein 1	2
GFP_3dd / GFP_3dp	-1.00478	0.113501	0.0670478	Q99LB0	Dnttip1	Deoxynucleotidyltransferase terminal-interacting protein 1	2
LMOD1_3dd / GFP_3dp	-0.514167	0.11411	0.0673284	Q99LB0	Dnttip1	Deoxynucleotidyltransferase terminal-interacting protein 1	2
GFP_5dd / GFP_3dp	-0.485449	0.0338401	0.024391	Q99LB0	Dnttip1	Deoxynucleotidyltransferase terminal-interacting protein 1	2
LMOD1_5dd / GFP_3dp	-1.5909	0.000457239	0.000541055	Q99LB0	Dnttip1	Deoxynucleotidyltransferase terminal-interacting protein 1	2
GFP_1dd / LMOD1_3dp	0.182314	0.0146798	0.0119087	Q99LB0	Dnttip1	Deoxynucleotidyltransferase terminal-interacting protein 1	2
LMOD1_1dd / LMOD1_3dp	0.427774	0.877461	0.324912	Q99LB0	Dnttip1	Deoxynucleotidyltransferase terminal-interacting protein 1	2
GFP_3dd / LMOD1_3dp	-0.56493	0.253871	0.127904	Q99LB0	Dnttip1	Deoxynucleotidyltransferase terminal-interacting protein 1	2
LMOD1_3dd / LMOD1_3dp	-0.0743215	0.810101	0.307197	Q99LB0	Dnttip1	Deoxynucleotidyltransferase terminal-interacting protein 1	2
GFP_5dd / LMOD1_3dp	-0.0456032	0.851541	0.318145	Q99LB0	Dnttip1	Deoxynucleotidyltransferase terminal-interacting protein 1	2
LMOD1_5dd / LMOD1_3dp	-1.15105	0.140042	0.079525	Q99LB0	Dnttip1	Deoxynucleotidyltransferase terminal-interacting protein 1	2
LMOD1_1dd / GFP_1dd	0.24546	0.706556	0.278382	Q99LB0	Dnttip1	Deoxynucleotidyltransferase terminal-interacting protein 1	2
GFP_3dd / GFP_1dd	-0.747244	0.211457	0.110629	Q99LB0	Dnttip1	Deoxynucleotidyltransferase terminal-interacting protein 1	2
LMOD1_3dd / GFP_1dd	-0.256635	0.00998072	0.0084978	Q99LB0	Dnttip1	Deoxynucleotidyltransferase terminal-interacting protein 1	2
GFP_5dd / GFP_1dd	-0.227917	0.0076191	0.00670223	Q99LB0	Dnttip1	Deoxynucleotidyltransferase terminal-interacting protein 1	2
LMOD1_5dd / GFP_1dd	-1.33337	0.00115896	0.0012543	Q99LB0	Dnttip1	Deoxynucleotidyltransferase terminal-interacting protein 1	2
GFP_3dd / LMOD1_1dd	-0.992704	0.00245906	0.00246418	Q99LB0	Dnttip1	Deoxynucleotidyltransferase terminal-interacting protein 1	2
LMOD1_3dd / LMOD1_1dd	-0.502096	0.978198	0.349591	Q99LB0	Dnttip1	Deoxynucleotidyltransferase terminal-interacting protein 1	2
GFP_5dd / LMOD1_1dd	-0.473377	0.0448468	0.0309599	Q99LB0	Dnttip1	Deoxynucleotidyltransferase terminal-interacting protein 1	2
LMOD1_5dd / LMOD1_1dd	-1.57883	0.0510764	0.0345586	Q99LB0	Dnttip1	Deoxynucleotidyltransferase terminal-interacting protein 1	2
LMOD1_3dd / GFP_3dd	0.490609	0.267187	0.13317	Q99LB0	Dnttip1	Deoxynucleotidyltransferase terminal-interacting protein 1	2
GFP_5dd / GFP_3dd	0.519327	0.175378	0.0952266	Q99LB0	Dnttip1	Deoxynucleotidyltransferase terminal-interacting protein 1	2
LMOD1_5dd / GFP_3dd	-0.586124	0.368991	0.170998	Q99LB0	Dnttip1	Deoxynucleotidyltransferase terminal-interacting protein 1	2
GFP_5dd / LMOD1_3dd	0.0287183	0.633894	0.257263	Q99LB0	Dnttip1	Deoxynucleotidyltransferase terminal-interacting protein 1	2
LMOD1_5dd / LMOD1_3dd	-1.07673	0.604612	0.248484	Q99LB0	Dnttip1	Deoxynucleotidyltransferase terminal-interacting protein 1	2
LMOD1_5dd / GFP_5dd	-1.10545	0.428783	0.191921	Q99LB0	Dnttip1	Deoxynucleotidyltransferase terminal-interacting protein 1	2
LMOD1_3dp / GFP_3dp	0.314035	0.990353	0.352566	Q8R2M2	Dnttip2	Deoxynucleotidyltransferase terminal-interacting protein 2	21
GFP_1dd / GFP_3dp	-0.342587	0.0546316	0.0365766	Q8R2M2	Dnttip2	Deoxynucleotidyltransferase terminal-interacting protein 2	21
LMOD1_1dd / GFP_3dp	-0.0648424	0.0843758	0.0525662	Q8R2M2	Dnttip2	Deoxynucleotidyltransferase terminal-interacting protein 2	21
GFP_3dd / GFP_3dp	-0.710736	1.11159e-08	2.78515e-08	Q8R2M2	Dnttip2	Deoxynucleotidyltransferase terminal-interacting protein 2	21
LMOD1_3dd / GFP_3dp	0.19645	9.21583e-06	1.49689e-05	Q8R2M2	Dnttip2	Deoxynucleotidyltransferase terminal-interacting protein 2	21
GFP_5dd / GFP_3dp	-0.606378	1.6181e-07	3.45312e-07	Q8R2M2	Dnttip2	Deoxynucleotidyltransferase terminal-interacting protein 2	21
LMOD1_5dd / GFP_3dp	-0.177812	0.000608073	0.000699473	Q8R2M2	Dnttip2	Deoxynucleotidyltransferase terminal-interacting protein 2	21
GFP_1dd / LMOD1_3dp	-0.656623	0.0697845	0.0448892	Q8R2M2	Dnttip2	Deoxynucleotidyltransferase terminal-interacting protein 2	21
LMOD1_1dd / LMOD1_3dp	-0.378878	0.0580407	0.0384954	Q8R2M2	Dnttip2	Deoxynucleotidyltransferase terminal-interacting protein 2	21
GFP_3dd / LMOD1_3dp	-1.02477	5.88049e-08	1.33799e-07	Q8R2M2	Dnttip2	Deoxynucleotidyltransferase terminal-interacting protein 2	21
LMOD1_3dd / LMOD1_3dp	-0.117585	3.75596e-06	6.50165e-06	Q8R2M2	Dnttip2	Deoxynucleotidyltransferase terminal-interacting protein 2	21
GFP_5dd / LMOD1_3dp	-0.920414	6.79622e-08	1.53254e-07	Q8R2M2	Dnttip2	Deoxynucleotidyltransferase terminal-interacting protein 2	21
LMOD1_5dd / LMOD1_3dp	-0.491847	0.000427027	0.000508778	Q8R2M2	Dnttip2	Deoxynucleotidyltransferase terminal-interacting protein 2	21
LMOD1_1dd / GFP_1dd	0.277745	0.754534	0.292063	Q8R2M2	Dnttip2	Deoxynucleotidyltransferase terminal-interacting protein 2	21
GFP_3dd / GFP_1dd	-0.368149	8.8454e-08	1.96119e-07	Q8R2M2	Dnttip2	Deoxynucleotidyltransferase terminal-interacting protein 2	21
LMOD1_3dd / GFP_1dd	0.539037	6.22795e-05	8.7415e-05	Q8R2M2	Dnttip2	Deoxynucleotidyltransferase terminal-interacting protein 2	21
GFP_5dd / GFP_1dd	-0.263791	2.78249e-06	4.92351e-06	Q8R2M2	Dnttip2	Deoxynucleotidyltransferase terminal-interacting protein 2	21
LMOD1_5dd / GFP_1dd	0.164776	0.000328503	0.000400785	Q8R2M2	Dnttip2	Deoxynucleotidyltransferase terminal-interacting protein 2	21
GFP_3dd / LMOD1_1dd	-0.645893	1.74687e-09	4.84168e-09	Q8R2M2	Dnttip2	Deoxynucleotidyltransferase terminal-interacting protein 2	21
LMOD1_3dd / LMOD1_1dd	0.261292	0.00360254	0.00346104	Q8R2M2	Dnttip2	Deoxynucleotidyltransferase terminal-interacting protein 2	21
GFP_5dd / LMOD1_1dd	-0.541536	5.09234e-07	1.01115e-06	Q8R2M2	Dnttip2	Deoxynucleotidyltransferase terminal-interacting protein 2	21
LMOD1_5dd / LMOD1_1dd	-0.112969	0.000330635	0.000403068	Q8R2M2	Dnttip2	Deoxynucleotidyltransferase terminal-interacting protein 2	21
LMOD1_3dd / GFP_3dd	0.907186	0.00115533	0.00125069	Q8R2M2	Dnttip2	Deoxynucleotidyltransferase terminal-interacting protein 2	21
GFP_5dd / GFP_3dd	0.104357	0.0317755	0.0231305	Q8R2M2	Dnttip2	Deoxynucleotidyltransferase terminal-interacting protein 2	21
LMOD1_5dd / GFP_3dd	0.532924	0.580895	0.241191	Q8R2M2	Dnttip2	Deoxynucleotidyltransferase terminal-interacting protein 2	21
GFP_5dd / LMOD1_3dd	-0.802828	3.58066e-07	7.26705e-07	Q8R2M2	Dnttip2	Deoxynucleotidyltransferase terminal-interacting protein 2	21
LMOD1_5dd / LMOD1_3dd	-0.374261	0.00173362	0.00179781	Q8R2M2	Dnttip2	Deoxynucleotidyltransferase terminal-interacting protein 2	21
LMOD1_5dd / GFP_5dd	0.428567	0.607603	0.249376	Q8R2M2	Dnttip2	Deoxynucleotidyltransferase terminal-interacting protein 2	21
LMOD1_3dp / GFP_3dp	-0.346497	0.345793	0.162795	Q8BUR4	Dock1	Dedicator of cytokinesis protein 1	5
GFP_1dd / GFP_3dp	-0.0651405	0.638026	0.258477	Q8BUR4	Dock1	Dedicator of cytokinesis protein 1	5
LMOD1_1dd / GFP_3dp	-0.122506	0.867468	0.322266	Q8BUR4	Dock1	Dedicator of cytokinesis protein 1	5
GFP_3dd / GFP_3dp	-1.61057	0.147112	0.0827855	Q8BUR4	Dock1	Dedicator of cytokinesis protein 1	5
GFP_1dd / LMOD1_3dp	0.281357	0.414596	0.187008	Q8BUR4	Dock1	Dedicator of cytokinesis protein 1	5
LMOD1_1dd / LMOD1_3dp	0.223991	0.841302	0.315457	Q8BUR4	Dock1	Dedicator of cytokinesis protein 1	5
GFP_3dd / LMOD1_3dp	-1.26407	0.0826769	0.0516838	Q8BUR4	Dock1	Dedicator of cytokinesis protein 1	5
LMOD1_3dd / LMOD1_3dp	-0.661179	0.521114	0.222442	Q8BUR4	Dock1	Dedicator of cytokinesis protein 1	5
GFP_5dd / LMOD1_3dp	0.73756	0.917416	0.334931	Q8BUR4	Dock1	Dedicator of cytokinesis protein 1	5
LMOD1_1dd / GFP_1dd	-0.0573659	0.920494	0.33567	Q8BUR4	Dock1	Dedicator of cytokinesis protein 1	5
LMOD1_3dd / GFP_1dd	-0.942536	0.184404	0.0991664	Q8BUR4	Dock1	Dedicator of cytokinesis protein 1	5
GFP_5dd / GFP_1dd	0.456203	0.226749	0.116962	Q8BUR4	Dock1	Dedicator of cytokinesis protein 1	5
LMOD1_3dd / LMOD1_1dd	-0.88517	0.0200438	0.0155961	Q8BUR4	Dock1	Dedicator of cytokinesis protein 1	5
GFP_5dd / LMOD1_1dd	0.513569	0.568342	0.237392	Q8BUR4	Dock1	Dedicator of cytokinesis protein 1	5
LMOD1_1dd / LMOD1_3dp	0.183291	0.326579	0.155739	A2AF47	Dock11	Dedicator of cytokinesis protein 11	3
LMOD1_1dd / GFP_1dd	0.226397	0.294932	0.143861	A2AF47	Dock11	Dedicator of cytokinesis protein 11	3
GFP_3dd / GFP_1dd	-0.798264	0.110219	0.0654808	A2AF47	Dock11	Dedicator of cytokinesis protein 11	3
GFP_3dd / LMOD1_1dd	-1.02466	0.150367	0.0842161	A2AF47	Dock11	Dedicator of cytokinesis protein 11	3
LMOD1_3dp / GFP_3dp	-2.20257	0.822304	0.3105	Q8VDR9	Dock6	Dedicator of cytokinesis protein 6	11
GFP_1dd / GFP_3dp	-1.85458	0.206303	0.108471	Q8VDR9	Dock6	Dedicator of cytokinesis protein 6	11
LMOD1_1dd / GFP_3dp	-1.84074	0.510271	0.218996	Q8VDR9	Dock6	Dedicator of cytokinesis protein 6	11
GFP_3dd / GFP_3dp	-1.57274	0.00131601	0.00140629	Q8VDR9	Dock6	Dedicator of cytokinesis protein 6	11
LMOD1_3dd / GFP_3dp	-1.04707	0.000684451	0.000779106	Q8VDR9	Dock6	Dedicator of cytokinesis protein 6	11
GFP_5dd / GFP_3dp	-1.35671	3.85183e-05	5.61812e-05	Q8VDR9	Dock6	Dedicator of cytokinesis protein 6	11
LMOD1_5dd / GFP_3dp	-1.18788	2.52923e-05	3.8125e-05	Q8VDR9	Dock6	Dedicator of cytokinesis protein 6	11
GFP_1dd / LMOD1_3dp	0.34799	0.772495	0.296986	Q8VDR9	Dock6	Dedicator of cytokinesis protein 6	11
LMOD1_1dd / LMOD1_3dp	0.361831	0.723585	0.28322	Q8VDR9	Dock6	Dedicator of cytokinesis protein 6	11
GFP_3dd / LMOD1_3dp	0.629832	0.00114553	0.00124118	Q8VDR9	Dock6	Dedicator of cytokinesis protein 6	11
LMOD1_3dd / LMOD1_3dp	1.1555	9.99834e-05	0.000135031	Q8VDR9	Dock6	Dedicator of cytokinesis protein 6	11
GFP_5dd / LMOD1_3dp	0.845862	0.000157771	0.000205139	Q8VDR9	Dock6	Dedicator of cytokinesis protein 6	11
LMOD1_5dd / LMOD1_3dp	1.01469	4.49645e-05	6.47668e-05	Q8VDR9	Dock6	Dedicator of cytokinesis protein 6	11
LMOD1_1dd / GFP_1dd	0.0138412	0.1508	0.0843995	Q8VDR9	Dock6	Dedicator of cytokinesis protein 6	11
GFP_3dd / GFP_1dd	0.281842	0.0694278	0.0447008	Q8VDR9	Dock6	Dedicator of cytokinesis protein 6	11
LMOD1_3dd / GFP_1dd	0.807509	0.127168	0.0735258	Q8VDR9	Dock6	Dedicator of cytokinesis protein 6	11
GFP_5dd / GFP_1dd	0.497872	0.00538785	0.00493541	Q8VDR9	Dock6	Dedicator of cytokinesis protein 6	11
LMOD1_5dd / GFP_1dd	0.666701	0.00995908	0.00848167	Q8VDR9	Dock6	Dedicator of cytokinesis protein 6	11
GFP_3dd / LMOD1_1dd	0.268	0.001095	0.00119194	Q8VDR9	Dock6	Dedicator of cytokinesis protein 6	11
LMOD1_3dd / LMOD1_1dd	0.793668	0.00333758	0.00323322	Q8VDR9	Dock6	Dedicator of cytokinesis protein 6	11
GFP_5dd / LMOD1_1dd	0.484031	0.000644948	0.000738108	Q8VDR9	Dock6	Dedicator of cytokinesis protein 6	11
LMOD1_5dd / LMOD1_1dd	0.652859	7.14395e-05	9.92034e-05	Q8VDR9	Dock6	Dedicator of cytokinesis protein 6	11
LMOD1_3dd / GFP_3dd	0.525668	0.952493	0.343456	Q8VDR9	Dock6	Dedicator of cytokinesis protein 6	11
GFP_5dd / GFP_3dd	0.21603	0.104217	0.0625398	Q8VDR9	Dock6	Dedicator of cytokinesis protein 6	11
LMOD1_5dd / GFP_3dd	0.384859	0.00928392	0.00797644	Q8VDR9	Dock6	Dedicator of cytokinesis protein 6	11
GFP_5dd / LMOD1_3dd	-0.309638	0.0398113	0.0279986	Q8VDR9	Dock6	Dedicator of cytokinesis protein 6	11
LMOD1_5dd / LMOD1_3dd	-0.140809	0.643794	0.260211	Q8VDR9	Dock6	Dedicator of cytokinesis protein 6	11
LMOD1_5dd / GFP_5dd	0.168829	0.250075	0.12639	Q8VDR9	Dock6	Dedicator of cytokinesis protein 6	11
LMOD1_3dp / GFP_3dp	0.0599571	0.00594019	0.00538027	Q8R1A4	Dock7	Dedicator of cytokinesis protein 7	49
GFP_1dd / GFP_3dp	0.147935	5.08282e-05	7.25246e-05	Q8R1A4	Dock7	Dedicator of cytokinesis protein 7	49
LMOD1_1dd / GFP_3dp	0.0182795	0.0182178	0.0143543	Q8R1A4	Dock7	Dedicator of cytokinesis protein 7	49
GFP_3dd / GFP_3dp	-0.407139	6.03746e-11	1.97688e-10	Q8R1A4	Dock7	Dedicator of cytokinesis protein 7	49
LMOD1_3dd / GFP_3dp	-0.217487	2.22326e-09	6.0837e-09	Q8R1A4	Dock7	Dedicator of cytokinesis protein 7	49
GFP_5dd / GFP_3dp	-0.55998	3.49616e-18	2.26384e-17	Q8R1A4	Dock7	Dedicator of cytokinesis protein 7	49
LMOD1_5dd / GFP_3dp	-0.468652	8.19789e-24	8.01683e-23	Q8R1A4	Dock7	Dedicator of cytokinesis protein 7	49
GFP_1dd / LMOD1_3dp	0.0879774	1.69853e-09	4.71241e-09	Q8R1A4	Dock7	Dedicator of cytokinesis protein 7	49
LMOD1_1dd / LMOD1_3dp	-0.0416776	6.78396e-07	1.32136e-06	Q8R1A4	Dock7	Dedicator of cytokinesis protein 7	49
GFP_3dd / LMOD1_3dp	-0.467097	4.24207e-09	1.1226e-08	Q8R1A4	Dock7	Dedicator of cytokinesis protein 7	49
LMOD1_3dd / LMOD1_3dp	-0.277444	8.86018e-10	2.54559e-09	Q8R1A4	Dock7	Dedicator of cytokinesis protein 7	49
GFP_5dd / LMOD1_3dp	-0.619937	3.06455e-10	9.28258e-10	Q8R1A4	Dock7	Dedicator of cytokinesis protein 7	49
LMOD1_5dd / LMOD1_3dp	-0.528609	1.41721e-11	4.97517e-11	Q8R1A4	Dock7	Dedicator of cytokinesis protein 7	49
LMOD1_1dd / GFP_1dd	-0.129655	0.000353495	0.00042846	Q8R1A4	Dock7	Dedicator of cytokinesis protein 7	49
GFP_3dd / GFP_1dd	-0.555074	2.03327e-19	1.45094e-18	Q8R1A4	Dock7	Dedicator of cytokinesis protein 7	49
LMOD1_3dd / GFP_1dd	-0.365421	5.51785e-20	4.09909e-19	Q8R1A4	Dock7	Dedicator of cytokinesis protein 7	49
GFP_5dd / GFP_1dd	-0.707914	4.60827e-23	4.27182e-22	Q8R1A4	Dock7	Dedicator of cytokinesis protein 7	49
LMOD1_5dd / GFP_1dd	-0.616587	2.72559e-14	1.25775e-13	Q8R1A4	Dock7	Dedicator of cytokinesis protein 7	49
GFP_3dd / LMOD1_1dd	-0.425419	8.49652e-18	5.34099e-17	Q8R1A4	Dock7	Dedicator of cytokinesis protein 7	49
LMOD1_3dd / LMOD1_1dd	-0.235766	4.58269e-15	2.28608e-14	Q8R1A4	Dock7	Dedicator of cytokinesis protein 7	49
GFP_5dd / LMOD1_1dd	-0.578259	2.57681e-13	1.08281e-12	Q8R1A4	Dock7	Dedicator of cytokinesis protein 7	49
LMOD1_5dd / LMOD1_1dd	-0.486932	2.37066e-12	9.07051e-12	Q8R1A4	Dock7	Dedicator of cytokinesis protein 7	49
LMOD1_3dd / GFP_3dd	0.189653	0.0997613	0.0603611	Q8R1A4	Dock7	Dedicator of cytokinesis protein 7	49
GFP_5dd / GFP_3dd	-0.15284	1.24145e-07	2.69417e-07	Q8R1A4	Dock7	Dedicator of cytokinesis protein 7	49
LMOD1_5dd / GFP_3dd	-0.0615127	1.60644e-06	2.95671e-06	Q8R1A4	Dock7	Dedicator of cytokinesis protein 7	49
GFP_5dd / LMOD1_3dd	-0.342493	0.00237948	0.00239119	Q8R1A4	Dock7	Dedicator of cytokinesis protein 7	49
LMOD1_5dd / LMOD1_3dd	-0.251166	0.000978579	0.00107657	Q8R1A4	Dock7	Dedicator of cytokinesis protein 7	49
LMOD1_5dd / GFP_5dd	0.0913276	0.24885	0.125897	Q8R1A4	Dock7	Dedicator of cytokinesis protein 7	49
LMOD1_3dp / GFP_3dp	0.244139	0.0410719	0.0287392	Q8C147	Dock8	Dedicator of cytokinesis protein 8	3
GFP_1dd / GFP_3dp	0.672019	0.0776964	0.0490798	Q8C147	Dock8	Dedicator of cytokinesis protein 8	3
LMOD1_1dd / GFP_3dp	0.770629	0.273373	0.135576	Q8C147	Dock8	Dedicator of cytokinesis protein 8	3
GFP_3dd / GFP_3dp	1.5965	0.344266	0.162248	Q8C147	Dock8	Dedicator of cytokinesis protein 8	3
LMOD1_3dd / GFP_3dp	1.39092	0.618015	0.252499	Q8C147	Dock8	Dedicator of cytokinesis protein 8	3
GFP_5dd / GFP_3dp	1.21771	0.662743	0.265828	Q8C147	Dock8	Dedicator of cytokinesis protein 8	3
LMOD1_5dd / GFP_3dp	1.7323	0.62563	0.254766	Q8C147	Dock8	Dedicator of cytokinesis protein 8	3
GFP_1dd / LMOD1_3dp	0.42788	0.23253	0.119306	Q8C147	Dock8	Dedicator of cytokinesis protein 8	3
LMOD1_1dd / LMOD1_3dp	0.52649	0.304053	0.147314	Q8C147	Dock8	Dedicator of cytokinesis protein 8	3
GFP_3dd / LMOD1_3dp	1.35237	0.61919	0.25282	Q8C147	Dock8	Dedicator of cytokinesis protein 8	3
LMOD1_3dd / LMOD1_3dp	1.14678	0.361157	0.16832	Q8C147	Dock8	Dedicator of cytokinesis protein 8	3
GFP_5dd / LMOD1_3dp	0.973569	0.823695	0.310835	Q8C147	Dock8	Dedicator of cytokinesis protein 8	3
LMOD1_5dd / LMOD1_3dp	1.48816	0.547819	0.23094	Q8C147	Dock8	Dedicator of cytokinesis protein 8	3
LMOD1_1dd / GFP_1dd	0.0986102	0.310806	0.149837	Q8C147	Dock8	Dedicator of cytokinesis protein 8	3
LMOD1_3dd / GFP_1dd	0.718904	0.552862	0.232497	Q8C147	Dock8	Dedicator of cytokinesis protein 8	3
GFP_5dd / GFP_1dd	0.545689	0.430358	0.192427	Q8C147	Dock8	Dedicator of cytokinesis protein 8	3
LMOD1_5dd / GFP_1dd	1.06028	0.652246	0.2627	Q8C147	Dock8	Dedicator of cytokinesis protein 8	3
GFP_3dd / LMOD1_1dd	0.825876	0.850766	0.317935	Q8C147	Dock8	Dedicator of cytokinesis protein 8	3
LMOD1_3dd / LMOD1_1dd	0.620294	0.626476	0.255024	Q8C147	Dock8	Dedicator of cytokinesis protein 8	3
GFP_5dd / LMOD1_1dd	0.447079	0.590252	0.244094	Q8C147	Dock8	Dedicator of cytokinesis protein 8	3
LMOD1_5dd / LMOD1_1dd	0.961668	0.707513	0.278665	Q8C147	Dock8	Dedicator of cytokinesis protein 8	3
LMOD1_3dd / GFP_3dd	-0.205581	0.194796	0.103611	Q8C147	Dock8	Dedicator of cytokinesis protein 8	3
GFP_5dd / LMOD1_3dd	-0.173215	0.643768	0.260205	Q8C147	Dock8	Dedicator of cytokinesis protein 8	3
LMOD1_5dd / LMOD1_3dd	0.341374	0.170846	0.0932196	Q8C147	Dock8	Dedicator of cytokinesis protein 8	3
LMOD1_5dd / GFP_5dd	0.514589	0.660642	0.26522	Q8C147	Dock8	Dedicator of cytokinesis protein 8	3
LMOD1_3dp / GFP_3dp	0.185921	0.325243	0.155255	Q99LN9	Dohh	Deoxyhypusine hydroxylase	11
GFP_1dd / GFP_3dp	0.213461	0.0602591	0.039712	Q99LN9	Dohh	Deoxyhypusine hydroxylase	11
LMOD1_1dd / GFP_3dp	0.753194	0.616434	0.252033	Q99LN9	Dohh	Deoxyhypusine hydroxylase	11
GFP_3dd / GFP_3dp	-0.410327	0.029699	0.0218481	Q99LN9	Dohh	Deoxyhypusine hydroxylase	11
LMOD1_3dd / GFP_3dp	-0.284596	0.00211685	0.0021523	Q99LN9	Dohh	Deoxyhypusine hydroxylase	11
GFP_5dd / GFP_3dp	-0.794939	0.000932774	0.00103126	Q99LN9	Dohh	Deoxyhypusine hydroxylase	11
LMOD1_5dd / GFP_3dp	-0.0957623	0.00490555	0.00454082	Q99LN9	Dohh	Deoxyhypusine hydroxylase	11
GFP_1dd / LMOD1_3dp	0.0275403	0.800421	0.304627	Q99LN9	Dohh	Deoxyhypusine hydroxylase	11
LMOD1_1dd / LMOD1_3dp	0.567273	0.0265466	0.0198545	Q99LN9	Dohh	Deoxyhypusine hydroxylase	11
GFP_3dd / LMOD1_3dp	-0.596248	0.000809966	0.000907094	Q99LN9	Dohh	Deoxyhypusine hydroxylase	11
LMOD1_3dd / LMOD1_3dp	-0.470517	0.0645641	0.0420712	Q99LN9	Dohh	Deoxyhypusine hydroxylase	11
GFP_5dd / LMOD1_3dp	-0.980861	2.72868e-05	4.08932e-05	Q99LN9	Dohh	Deoxyhypusine hydroxylase	11
LMOD1_5dd / LMOD1_3dp	-0.281683	0.00977003	0.00833883	Q99LN9	Dohh	Deoxyhypusine hydroxylase	11
LMOD1_1dd / GFP_1dd	0.539733	0.053536	0.0359605	Q99LN9	Dohh	Deoxyhypusine hydroxylase	11
GFP_3dd / GFP_1dd	-0.623788	0.000328667	0.000400939	Q99LN9	Dohh	Deoxyhypusine hydroxylase	11
LMOD1_3dd / GFP_1dd	-0.498058	8.37595e-05	0.000114895	Q99LN9	Dohh	Deoxyhypusine hydroxylase	11
GFP_5dd / GFP_1dd	-1.0084	1.83488e-06	3.34689e-06	Q99LN9	Dohh	Deoxyhypusine hydroxylase	11
LMOD1_5dd / GFP_1dd	-0.309224	4.52602e-05	6.5157e-05	Q99LN9	Dohh	Deoxyhypusine hydroxylase	11
GFP_3dd / LMOD1_1dd	-1.16352	0.0176298	0.0139564	Q99LN9	Dohh	Deoxyhypusine hydroxylase	11
LMOD1_3dd / LMOD1_1dd	-1.03779	0.0102315	0.00868276	Q99LN9	Dohh	Deoxyhypusine hydroxylase	11
GFP_5dd / LMOD1_1dd	-1.54813	0.00182726	0.00188553	Q99LN9	Dohh	Deoxyhypusine hydroxylase	11
LMOD1_5dd / LMOD1_1dd	-0.848956	0.000154302	0.000200968	Q99LN9	Dohh	Deoxyhypusine hydroxylase	11
LMOD1_3dd / GFP_3dd	0.125731	0.160445	0.0886871	Q99LN9	Dohh	Deoxyhypusine hydroxylase	11
GFP_5dd / GFP_3dd	-0.384613	0.586651	0.242986	Q99LN9	Dohh	Deoxyhypusine hydroxylase	11
LMOD1_5dd / GFP_3dd	0.314564	0.959985	0.345242	Q99LN9	Dohh	Deoxyhypusine hydroxylase	11
GFP_5dd / LMOD1_3dd	-0.510343	0.054582	0.036549	Q99LN9	Dohh	Deoxyhypusine hydroxylase	11
LMOD1_5dd / LMOD1_3dd	0.188834	0.355506	0.166337	Q99LN9	Dohh	Deoxyhypusine hydroxylase	11
LMOD1_5dd / GFP_5dd	0.699177	0.14187	0.0803831	Q99LN9	Dohh	Deoxyhypusine hydroxylase	11
LMOD1_3dp / GFP_3dp	-0.0704411	0.000106138	0.000142572	P97465	Dok1	Docking protein 1	9
GFP_1dd / GFP_3dp	-0.718974	0.0400479	0.0281404	P97465	Dok1	Docking protein 1	9
LMOD1_1dd / GFP_3dp	-0.84335	0.00408687	0.0038649	P97465	Dok1	Docking protein 1	9
GFP_3dd / GFP_3dp	-0.664582	0.0367209	0.0261491	P97465	Dok1	Docking protein 1	9
LMOD1_3dd / GFP_3dp	-2.00645	0.00684815	0.00610287	P97465	Dok1	Docking protein 1	9
GFP_5dd / GFP_3dp	-1.35886	0.0964508	0.0587207	P97465	Dok1	Docking protein 1	9
LMOD1_5dd / GFP_3dp	-0.86123	0.000340333	0.000413815	P97465	Dok1	Docking protein 1	9
GFP_1dd / LMOD1_3dp	-0.648533	0.496107	0.214342	P97465	Dok1	Docking protein 1	9
LMOD1_1dd / LMOD1_3dp	-0.772908	0.314849	0.151331	P97465	Dok1	Docking protein 1	9
GFP_3dd / LMOD1_3dp	-0.594141	0.109902	0.0653426	P97465	Dok1	Docking protein 1	9
LMOD1_3dd / LMOD1_3dp	-1.93601	0.0135377	0.0110868	P97465	Dok1	Docking protein 1	9
GFP_5dd / LMOD1_3dp	-1.28842	0.629805	0.256033	P97465	Dok1	Docking protein 1	9
LMOD1_5dd / LMOD1_3dp	-0.790789	0.00059324	0.000683954	P97465	Dok1	Docking protein 1	9
LMOD1_1dd / GFP_1dd	-0.124375	0.38686	0.177388	P97465	Dok1	Docking protein 1	9
GFP_3dd / GFP_1dd	0.0543923	0.00579749	0.00526547	P97465	Dok1	Docking protein 1	9
LMOD1_3dd / GFP_1dd	-1.28748	0.0153782	0.0123982	P97465	Dok1	Docking protein 1	9
GFP_5dd / GFP_1dd	-0.639883	0.0755572	0.0479639	P97465	Dok1	Docking protein 1	9
LMOD1_5dd / GFP_1dd	-0.142256	0.0718085	0.0459777	P97465	Dok1	Docking protein 1	9
GFP_3dd / LMOD1_1dd	0.178767	0.00500606	0.00462286	P97465	Dok1	Docking protein 1	9
LMOD1_3dd / LMOD1_1dd	-1.1631	0.0191364	0.0149815	P97465	Dok1	Docking protein 1	9
GFP_5dd / LMOD1_1dd	-0.515508	0.105901	0.0633598	P97465	Dok1	Docking protein 1	9
LMOD1_5dd / LMOD1_1dd	-0.0178808	0.0656658	0.0426615	P97465	Dok1	Docking protein 1	9
LMOD1_3dd / GFP_3dd	-1.34187	0.611408	0.250534	P97465	Dok1	Docking protein 1	9
GFP_5dd / GFP_3dd	-0.694275	0.124355	0.0722114	P97465	Dok1	Docking protein 1	9
GFP_5dd / LMOD1_3dd	0.647595	0.737698	0.287263	P97465	Dok1	Docking protein 1	9
LMOD1_5dd / LMOD1_3dd	1.14522	0.340356	0.160835	P97465	Dok1	Docking protein 1	9
LMOD1_5dd / GFP_5dd	0.497627	0.0369331	0.0262745	P97465	Dok1	Docking protein 1	9
GFP_1dd / GFP_3dp	0.346687	0.513113	0.219898	Q8R2Y3	Dolk	Dolichol kinase	3
LMOD1_1dd / GFP_3dp	0.609126	0.409871	0.185388	Q8R2Y3	Dolk	Dolichol kinase	3
GFP_3dd / GFP_3dp	0.410542	0.186375	0.100008	Q8R2Y3	Dolk	Dolichol kinase	3
LMOD1_3dd / GFP_3dp	0.731601	0.518467	0.221568	Q8R2Y3	Dolk	Dolichol kinase	3
GFP_5dd / GFP_3dp	0.514189	0.26191	0.13108	Q8R2Y3	Dolk	Dolichol kinase	3
LMOD1_5dd / GFP_3dp	0.650761	0.0908997	0.0558939	Q8R2Y3	Dolk	Dolichol kinase	3
LMOD1_1dd / GFP_1dd	0.262439	0.420484	0.189038	Q8R2Y3	Dolk	Dolichol kinase	3
GFP_3dd / GFP_1dd	0.0638551	0.0591668	0.0391123	Q8R2Y3	Dolk	Dolichol kinase	3
LMOD1_3dd / GFP_1dd	0.384914	0.940604	0.34053	Q8R2Y3	Dolk	Dolichol kinase	3
GFP_5dd / GFP_1dd	0.167502	0.189154	0.10121	Q8R2Y3	Dolk	Dolichol kinase	3
LMOD1_5dd / GFP_1dd	0.304074	0.0706372	0.045351	Q8R2Y3	Dolk	Dolichol kinase	3
GFP_3dd / LMOD1_1dd	-0.198584	0.233342	0.119648	Q8R2Y3	Dolk	Dolichol kinase	3
LMOD1_3dd / LMOD1_1dd	0.122475	0.678174	0.270224	Q8R2Y3	Dolk	Dolichol kinase	3
GFP_5dd / LMOD1_1dd	-0.0949372	0.571529	0.238366	Q8R2Y3	Dolk	Dolichol kinase	3
LMOD1_5dd / LMOD1_1dd	0.0416353	0.242549	0.123362	Q8R2Y3	Dolk	Dolichol kinase	3
LMOD1_3dd / GFP_3dd	0.321059	0.132456	0.075992	Q8R2Y3	Dolk	Dolichol kinase	3
GFP_5dd / GFP_3dd	0.103647	0.197055	0.104555	Q8R2Y3	Dolk	Dolichol kinase	3
LMOD1_5dd / GFP_3dd	0.240219	0.272232	0.13511	Q8R2Y3	Dolk	Dolichol kinase	3
GFP_5dd / LMOD1_3dd	-0.217412	0.0636843	0.0415951	Q8R2Y3	Dolk	Dolichol kinase	3
LMOD1_5dd / LMOD1_3dd	-0.0808399	0.201639	0.106484	Q8R2Y3	Dolk	Dolichol kinase	3
LMOD1_5dd / GFP_5dd	0.136572	0.569807	0.237836	Q8R2Y3	Dolk	Dolichol kinase	3
LMOD1_3dp / GFP_3dp	2.10267	0.794292	0.303006	P31428	Dpep1	Dipeptidase 1	21
GFP_1dd / GFP_3dp	0.188174	0.894008	0.329085	P31428	Dpep1	Dipeptidase 1	21
LMOD1_1dd / GFP_3dp	0.822775	0.255248	0.12844	P31428	Dpep1	Dipeptidase 1	21
GFP_3dd / GFP_3dp	3.39523	4.95006e-05	7.07648e-05	P31428	Dpep1	Dipeptidase 1	21
LMOD1_3dd / GFP_3dp	3.58757	2.85594e-05	4.26386e-05	P31428	Dpep1	Dipeptidase 1	21
GFP_5dd / GFP_3dp	3.66018	5.13961e-06	8.702e-06	P31428	Dpep1	Dipeptidase 1	21
LMOD1_5dd / GFP_3dp	3.62996	0.000910194	0.00100869	P31428	Dpep1	Dipeptidase 1	21
GFP_1dd / LMOD1_3dp	-1.9145	0.149472	0.0838524	P31428	Dpep1	Dipeptidase 1	21
LMOD1_1dd / LMOD1_3dp	-1.2799	0.331928	0.157703	P31428	Dpep1	Dipeptidase 1	21
GFP_3dd / LMOD1_3dp	1.29256	0.00401438	0.00380477	P31428	Dpep1	Dipeptidase 1	21
LMOD1_3dd / LMOD1_3dp	1.4849	0.00211208	0.00214771	P31428	Dpep1	Dipeptidase 1	21
GFP_5dd / LMOD1_3dp	1.55751	0.00265308	0.00263582	P31428	Dpep1	Dipeptidase 1	21
LMOD1_5dd / LMOD1_3dp	1.52729	0.000151098	0.000197088	P31428	Dpep1	Dipeptidase 1	21
LMOD1_1dd / GFP_1dd	0.634601	0.671766	0.268381	P31428	Dpep1	Dipeptidase 1	21
GFP_3dd / GFP_1dd	3.20706	0.000132375	0.000174667	P31428	Dpep1	Dipeptidase 1	21
LMOD1_3dd / GFP_1dd	3.3994	3.15235e-07	6.44861e-07	P31428	Dpep1	Dipeptidase 1	21
GFP_5dd / GFP_1dd	3.472	1.70649e-05	2.64702e-05	P31428	Dpep1	Dipeptidase 1	21
LMOD1_5dd / GFP_1dd	3.44179	6.17794e-05	8.67711e-05	P31428	Dpep1	Dipeptidase 1	21
GFP_3dd / LMOD1_1dd	2.57246	0.000104804	0.000140953	P31428	Dpep1	Dipeptidase 1	21
LMOD1_3dd / LMOD1_1dd	2.7648	5.98375e-05	8.42441e-05	P31428	Dpep1	Dipeptidase 1	21
GFP_5dd / LMOD1_1dd	2.8374	3.58711e-05	5.26095e-05	P31428	Dpep1	Dipeptidase 1	21
LMOD1_5dd / LMOD1_1dd	2.80719	8.97906e-05	0.00012242	P31428	Dpep1	Dipeptidase 1	21
LMOD1_3dd / GFP_3dd	0.192341	0.000158309	0.000205773	P31428	Dpep1	Dipeptidase 1	21
GFP_5dd / GFP_3dd	0.264945	2.35466e-05	3.56944e-05	P31428	Dpep1	Dipeptidase 1	21
LMOD1_5dd / GFP_3dd	0.234729	0.0326385	0.0236623	P31428	Dpep1	Dipeptidase 1	21
GFP_5dd / LMOD1_3dd	0.0726044	8.72393e-08	1.93548e-07	P31428	Dpep1	Dipeptidase 1	21
LMOD1_5dd / LMOD1_3dd	0.0423886	0.00550196	0.005031	P31428	Dpep1	Dipeptidase 1	21
LMOD1_5dd / GFP_5dd	-0.0302158	0.454603	0.200632	P31428	Dpep1	Dipeptidase 1	21
LMOD1_3dp / GFP_3dp	0.0989112	0.102895	0.0619103	Q61103	Dpf2	Zinc finger protein ubi-d4	9
GFP_1dd / GFP_3dp	0.158191	0.237018	0.121134	Q61103	Dpf2	Zinc finger protein ubi-d4	9
LMOD1_1dd / GFP_3dp	0.304404	0.21938	0.113912	Q61103	Dpf2	Zinc finger protein ubi-d4	9
GFP_3dd / GFP_3dp	-0.428649	0.000145893	0.000190868	Q61103	Dpf2	Zinc finger protein ubi-d4	9
LMOD1_3dd / GFP_3dp	0.550408	0.266821	0.133027	Q61103	Dpf2	Zinc finger protein ubi-d4	9
GFP_5dd / GFP_3dp	-0.623008	1.04537e-05	1.68286e-05	Q61103	Dpf2	Zinc finger protein ubi-d4	9
LMOD1_5dd / GFP_3dp	-0.767212	9.42199e-05	0.000127822	Q61103	Dpf2	Zinc finger protein ubi-d4	9
GFP_1dd / LMOD1_3dp	0.0592799	0.255694	0.128613	Q61103	Dpf2	Zinc finger protein ubi-d4	9
LMOD1_1dd / LMOD1_3dp	0.205492	0.501299	0.216078	Q61103	Dpf2	Zinc finger protein ubi-d4	9
GFP_3dd / LMOD1_3dp	-0.52756	0.0409211	0.0286509	Q61103	Dpf2	Zinc finger protein ubi-d4	9
LMOD1_3dd / LMOD1_3dp	0.451497	0.0221565	0.0169927	Q61103	Dpf2	Zinc finger protein ubi-d4	9
GFP_5dd / LMOD1_3dp	-0.72192	0.00101237	0.00111065	Q61103	Dpf2	Zinc finger protein ubi-d4	9
LMOD1_5dd / LMOD1_3dp	-0.866123	0.00364758	0.00349759	Q61103	Dpf2	Zinc finger protein ubi-d4	9
LMOD1_1dd / GFP_1dd	0.146213	0.686231	0.272534	Q61103	Dpf2	Zinc finger protein ubi-d4	9
GFP_3dd / GFP_1dd	-0.58684	0.000312538	0.000382981	Q61103	Dpf2	Zinc finger protein ubi-d4	9
LMOD1_3dd / GFP_1dd	0.392217	0.221477	0.114792	Q61103	Dpf2	Zinc finger protein ubi-d4	9
GFP_5dd / GFP_1dd	-0.781199	0.00264553	0.00262926	Q61103	Dpf2	Zinc finger protein ubi-d4	9
LMOD1_5dd / GFP_1dd	-0.925403	0.000309567	0.000379712	Q61103	Dpf2	Zinc finger protein ubi-d4	9
GFP_3dd / LMOD1_1dd	-0.733052	7.60139e-05	0.000105011	Q61103	Dpf2	Zinc finger protein ubi-d4	9
LMOD1_3dd / LMOD1_1dd	0.246004	0.00785985	0.00688885	Q61103	Dpf2	Zinc finger protein ubi-d4	9
GFP_5dd / LMOD1_1dd	-0.927412	2.29545e-05	3.48532e-05	Q61103	Dpf2	Zinc finger protein ubi-d4	9
LMOD1_5dd / LMOD1_1dd	-1.07162	0.000481471	0.000566893	Q61103	Dpf2	Zinc finger protein ubi-d4	9
LMOD1_3dd / GFP_3dd	0.979056	0.52428	0.223442	Q61103	Dpf2	Zinc finger protein ubi-d4	9
GFP_5dd / GFP_3dd	-0.19436	0.499454	0.215451	Q61103	Dpf2	Zinc finger protein ubi-d4	9
LMOD1_5dd / GFP_3dd	-0.338563	0.481919	0.209686	Q61103	Dpf2	Zinc finger protein ubi-d4	9
GFP_5dd / LMOD1_3dd	-1.17342	0.628521	0.255646	Q61103	Dpf2	Zinc finger protein ubi-d4	9
LMOD1_5dd / LMOD1_3dd	-1.31762	0.791287	0.302189	Q61103	Dpf2	Zinc finger protein ubi-d4	9
LMOD1_5dd / GFP_5dd	-0.144203	0.0976251	0.0592978	Q61103	Dpf2	Zinc finger protein ubi-d4	9
LMOD1_3dp / GFP_3dp	-0.263605	0.132693	0.0761024	Q9CR25	Dph2	Diphthamide biosynthesis protein 2	2
GFP_1dd / GFP_3dp	0.132555	0.677381	0.26999	Q9CR25	Dph2	Diphthamide biosynthesis protein 2	2
LMOD1_1dd / GFP_3dp	0.139703	0.583953	0.24216	Q9CR25	Dph2	Diphthamide biosynthesis protein 2	2
GFP_3dd / GFP_3dp	-0.714704	0.075321	0.0478347	Q9CR25	Dph2	Diphthamide biosynthesis protein 2	2
LMOD1_3dd / GFP_3dp	-1.45644	0.00724165	0.00640917	Q9CR25	Dph2	Diphthamide biosynthesis protein 2	2
GFP_5dd / GFP_3dp	-0.875583	0.0609731	0.0401066	Q9CR25	Dph2	Diphthamide biosynthesis protein 2	2
LMOD1_5dd / GFP_3dp	-1.03122	0.00125555	0.00134799	Q9CR25	Dph2	Diphthamide biosynthesis protein 2	2
GFP_1dd / LMOD1_3dp	0.39616	0.388336	0.177931	Q9CR25	Dph2	Diphthamide biosynthesis protein 2	2
LMOD1_1dd / LMOD1_3dp	0.403307	0.251704	0.127042	Q9CR25	Dph2	Diphthamide biosynthesis protein 2	2
GFP_3dd / LMOD1_3dp	-0.451099	0.776254	0.298073	Q9CR25	Dph2	Diphthamide biosynthesis protein 2	2
LMOD1_3dd / LMOD1_3dp	-1.19284	0.0985347	0.0597512	Q9CR25	Dph2	Diphthamide biosynthesis protein 2	2
GFP_5dd / LMOD1_3dp	-0.611978	0.134356	0.0768875	Q9CR25	Dph2	Diphthamide biosynthesis protein 2	2
LMOD1_5dd / LMOD1_3dp	-0.767611	0.00232268	0.00233948	Q9CR25	Dph2	Diphthamide biosynthesis protein 2	2
LMOD1_1dd / GFP_1dd	0.00714722	0.225669	0.116522	Q9CR25	Dph2	Diphthamide biosynthesis protein 2	2
GFP_3dd / GFP_1dd	-0.847259	0.0294349	0.0216813	Q9CR25	Dph2	Diphthamide biosynthesis protein 2	2
LMOD1_3dd / GFP_1dd	-1.589	0.0829154	0.0518088	Q9CR25	Dph2	Diphthamide biosynthesis protein 2	2
GFP_5dd / GFP_1dd	-1.00814	0.209624	0.109875	Q9CR25	Dph2	Diphthamide biosynthesis protein 2	2
LMOD1_5dd / GFP_1dd	-1.16377	0.0513583	0.0347215	Q9CR25	Dph2	Diphthamide biosynthesis protein 2	2
GFP_3dd / LMOD1_1dd	-0.854407	0.236716	0.121008	Q9CR25	Dph2	Diphthamide biosynthesis protein 2	2
LMOD1_3dd / LMOD1_1dd	-1.59615	0.152409	0.0851455	Q9CR25	Dph2	Diphthamide biosynthesis protein 2	2
GFP_5dd / LMOD1_1dd	-1.01529	0.538283	0.227858	Q9CR25	Dph2	Diphthamide biosynthesis protein 2	2
LMOD1_5dd / LMOD1_1dd	-1.17092	0.0760925	0.0482486	Q9CR25	Dph2	Diphthamide biosynthesis protein 2	2
LMOD1_3dd / GFP_3dd	-0.741739	0.177035	0.0959462	Q9CR25	Dph2	Diphthamide biosynthesis protein 2	2
GFP_5dd / GFP_3dd	-0.160878	0.963328	0.346054	Q9CR25	Dph2	Diphthamide biosynthesis protein 2	2
LMOD1_5dd / GFP_3dd	-0.316512	0.0351905	0.0252231	Q9CR25	Dph2	Diphthamide biosynthesis protein 2	2
GFP_5dd / LMOD1_3dd	0.580861	0.350339	0.164485	Q9CR25	Dph2	Diphthamide biosynthesis protein 2	2
LMOD1_5dd / LMOD1_3dd	0.425227	0.41771	0.188092	Q9CR25	Dph2	Diphthamide biosynthesis protein 2	2
LMOD1_5dd / GFP_5dd	-0.155633	0.769165	0.2961	Q9CR25	Dph2	Diphthamide biosynthesis protein 2	2
LMOD1_3dp / GFP_3dp	0.289621	0.939282	0.340236	Q9CWQ0	Dph5	Diphthine methyl ester synthase	3
GFP_1dd / GFP_3dp	0.674808	0.971391	0.347986	Q9CWQ0	Dph5	Diphthine methyl ester synthase	3
LMOD1_1dd / GFP_3dp	-0.403017	0.0153501	0.0123786	Q9CWQ0	Dph5	Diphthine methyl ester synthase	3
GFP_3dd / GFP_3dp	-0.293277	0.280485	0.138313	Q9CWQ0	Dph5	Diphthine methyl ester synthase	3
LMOD1_3dd / GFP_3dp	-0.299439	0.112919	0.066767	Q9CWQ0	Dph5	Diphthine methyl ester synthase	3
GFP_5dd / GFP_3dp	0.346698	0.130698	0.0751743	Q9CWQ0	Dph5	Diphthine methyl ester synthase	3
LMOD1_5dd / GFP_3dp	-0.336727	0.0183679	0.0144553	Q9CWQ0	Dph5	Diphthine methyl ester synthase	3
GFP_1dd / LMOD1_3dp	0.385187	0.949649	0.342776	Q9CWQ0	Dph5	Diphthine methyl ester synthase	3
LMOD1_1dd / LMOD1_3dp	-0.692638	0.218836	0.113691	Q9CWQ0	Dph5	Diphthine methyl ester synthase	3
GFP_3dd / LMOD1_3dp	-0.582898	0.741496	0.288333	Q9CWQ0	Dph5	Diphthine methyl ester synthase	3
LMOD1_3dd / LMOD1_3dp	-0.58906	0.15668	0.0870246	Q9CWQ0	Dph5	Diphthine methyl ester synthase	3
GFP_5dd / LMOD1_3dp	0.0570766	0.136272	0.0777836	Q9CWQ0	Dph5	Diphthine methyl ester synthase	3
LMOD1_5dd / LMOD1_3dp	-0.626348	0.00505971	0.00466764	Q9CWQ0	Dph5	Diphthine methyl ester synthase	3
LMOD1_1dd / GFP_1dd	-1.07783	0.380898	0.17527	Q9CWQ0	Dph5	Diphthine methyl ester synthase	3
GFP_3dd / GFP_1dd	-0.968085	0.466487	0.204611	Q9CWQ0	Dph5	Diphthine methyl ester synthase	3
LMOD1_3dd / GFP_1dd	-0.974247	0.231	0.118699	Q9CWQ0	Dph5	Diphthine methyl ester synthase	3
GFP_5dd / GFP_1dd	-0.328111	0.963731	0.346139	Q9CWQ0	Dph5	Diphthine methyl ester synthase	3
LMOD1_5dd / GFP_1dd	-1.01154	0.492651	0.213224	Q9CWQ0	Dph5	Diphthine methyl ester synthase	3
GFP_3dd / LMOD1_1dd	0.10974	0.522693	0.222921	Q9CWQ0	Dph5	Diphthine methyl ester synthase	3
LMOD1_3dd / LMOD1_1dd	0.103579	0.354435	0.165963	Q9CWQ0	Dph5	Diphthine methyl ester synthase	3
GFP_5dd / LMOD1_1dd	0.749715	0.280128	0.138187	Q9CWQ0	Dph5	Diphthine methyl ester synthase	3
LMOD1_5dd / LMOD1_1dd	0.0662903	0.364927	0.169626	Q9CWQ0	Dph5	Diphthine methyl ester synthase	3
LMOD1_3dd / GFP_3dd	-0.00616153	0.465871	0.204413	Q9CWQ0	Dph5	Diphthine methyl ester synthase	3
GFP_5dd / GFP_3dd	0.639975	0.801022	0.304805	Q9CWQ0	Dph5	Diphthine methyl ester synthase	3
LMOD1_5dd / GFP_3dd	-0.04345	0.0665485	0.0431502	Q9CWQ0	Dph5	Diphthine methyl ester synthase	3
GFP_5dd / LMOD1_3dd	0.646136	0.454599	0.200632	Q9CWQ0	Dph5	Diphthine methyl ester synthase	3
LMOD1_5dd / LMOD1_3dd	-0.0372885	0.865659	0.321806	Q9CWQ0	Dph5	Diphthine methyl ester synthase	3
LMOD1_5dd / GFP_5dd	-0.683425	0.0794303	0.049994	Q9CWQ0	Dph5	Diphthine methyl ester synthase	3
LMOD1_3dp / GFP_3dp	0.969112	0.0614247	0.0403591	Q9CQ28	Dph6	Diphthine--ammonia ligase	3
GFP_1dd / GFP_3dp	0.429971	0.327318	0.156007	Q9CQ28	Dph6	Diphthine--ammonia ligase	3
LMOD1_1dd / GFP_3dp	-0.132041	0.729218	0.284857	Q9CQ28	Dph6	Diphthine--ammonia ligase	3
GFP_3dd / GFP_3dp	0.0346539	0.267658	0.133354	Q9CQ28	Dph6	Diphthine--ammonia ligase	3
GFP_5dd / GFP_3dp	0.395246	0.347454	0.163406	Q9CQ28	Dph6	Diphthine--ammonia ligase	3
LMOD1_5dd / GFP_3dp	0.682724	0.0343127	0.0246859	Q9CQ28	Dph6	Diphthine--ammonia ligase	3
GFP_1dd / LMOD1_3dp	-0.539141	0.927206	0.33727	Q9CQ28	Dph6	Diphthine--ammonia ligase	3
LMOD1_1dd / LMOD1_3dp	-1.10115	0.028862	0.0213182	Q9CQ28	Dph6	Diphthine--ammonia ligase	3
GFP_3dd / LMOD1_3dp	-0.934458	0.261904	0.131078	Q9CQ28	Dph6	Diphthine--ammonia ligase	3
GFP_5dd / LMOD1_3dp	-0.573866	0.527739	0.224546	Q9CQ28	Dph6	Diphthine--ammonia ligase	3
LMOD1_5dd / LMOD1_3dp	-0.286388	0.0340722	0.024536	Q9CQ28	Dph6	Diphthine--ammonia ligase	3
LMOD1_1dd / GFP_1dd	-0.562012	0.0661066	0.0429028	Q9CQ28	Dph6	Diphthine--ammonia ligase	3
GFP_3dd / GFP_1dd	-0.395317	0.167185	0.091639	Q9CQ28	Dph6	Diphthine--ammonia ligase	3
GFP_5dd / GFP_1dd	-0.0347246	0.315734	0.151673	Q9CQ28	Dph6	Diphthine--ammonia ligase	3
LMOD1_5dd / GFP_1dd	0.252753	0.281708	0.138795	Q9CQ28	Dph6	Diphthine--ammonia ligase	3
GFP_3dd / LMOD1_1dd	0.166695	0.413625	0.186686	Q9CQ28	Dph6	Diphthine--ammonia ligase	3
GFP_5dd / LMOD1_1dd	0.527288	0.829869	0.312468	Q9CQ28	Dph6	Diphthine--ammonia ligase	3
LMOD1_5dd / LMOD1_1dd	0.814765	0.3483	0.163709	Q9CQ28	Dph6	Diphthine--ammonia ligase	3
GFP_5dd / GFP_3dd	0.360592	0.774931	0.297681	Q9CQ28	Dph6	Diphthine--ammonia ligase	3
LMOD1_5dd / GFP_3dd	0.64807	0.93506	0.339236	Q9CQ28	Dph6	Diphthine--ammonia ligase	3
LMOD1_3dp / GFP_3dp	0.507365	0.0126716	0.0104658	O70152	Dpm1	Dolichol-phosphate mannosyltransferase subunit 1	12
GFP_1dd / GFP_3dp	0.210867	0.00349552	0.00336951	O70152	Dpm1	Dolichol-phosphate mannosyltransferase subunit 1	12
LMOD1_1dd / GFP_3dp	0.103257	0.0485913	0.0331444	O70152	Dpm1	Dolichol-phosphate mannosyltransferase subunit 1	12
GFP_3dd / GFP_3dp	1.05154	3.18839e-19	2.24866e-18	O70152	Dpm1	Dolichol-phosphate mannosyltransferase subunit 1	12
LMOD1_3dd / GFP_3dp	0.754939	5.39681e-10	1.58968e-09	O70152	Dpm1	Dolichol-phosphate mannosyltransferase subunit 1	12
GFP_5dd / GFP_3dp	0.957383	4.40127e-17	2.61014e-16	O70152	Dpm1	Dolichol-phosphate mannosyltransferase subunit 1	12
LMOD1_5dd / GFP_3dp	1.36501	2.52934e-15	1.28882e-14	O70152	Dpm1	Dolichol-phosphate mannosyltransferase subunit 1	12
GFP_1dd / LMOD1_3dp	-0.296497	0.0915252	0.0562186	O70152	Dpm1	Dolichol-phosphate mannosyltransferase subunit 1	12
LMOD1_1dd / LMOD1_3dp	-0.404108	0.372962	0.172413	O70152	Dpm1	Dolichol-phosphate mannosyltransferase subunit 1	12
GFP_3dd / LMOD1_3dp	0.54418	4.12006e-11	1.37521e-10	O70152	Dpm1	Dolichol-phosphate mannosyltransferase subunit 1	12
LMOD1_3dd / LMOD1_3dp	0.247575	2.53007e-05	3.81333e-05	O70152	Dpm1	Dolichol-phosphate mannosyltransferase subunit 1	12
GFP_5dd / LMOD1_3dp	0.450018	1.75446e-11	6.08987e-11	O70152	Dpm1	Dolichol-phosphate mannosyltransferase subunit 1	12
LMOD1_5dd / LMOD1_3dp	0.85765	1.423e-07	3.06223e-07	O70152	Dpm1	Dolichol-phosphate mannosyltransferase subunit 1	12
LMOD1_1dd / GFP_1dd	-0.107611	0.760005	0.293507	O70152	Dpm1	Dolichol-phosphate mannosyltransferase subunit 1	12
GFP_3dd / GFP_1dd	0.840677	7.74239e-14	3.42588e-13	O70152	Dpm1	Dolichol-phosphate mannosyltransferase subunit 1	12
LMOD1_3dd / GFP_1dd	0.544072	7.32491e-08	1.64336e-07	O70152	Dpm1	Dolichol-phosphate mannosyltransferase subunit 1	12
GFP_5dd / GFP_1dd	0.746515	3.22634e-10	9.74677e-10	O70152	Dpm1	Dolichol-phosphate mannosyltransferase subunit 1	12
LMOD1_5dd / GFP_1dd	1.15415	5.67155e-10	1.66649e-09	O70152	Dpm1	Dolichol-phosphate mannosyltransferase subunit 1	12
GFP_3dd / LMOD1_1dd	0.948288	2.17886e-11	7.49119e-11	O70152	Dpm1	Dolichol-phosphate mannosyltransferase subunit 1	12
LMOD1_3dd / LMOD1_1dd	0.651683	3.98925e-07	8.05118e-07	O70152	Dpm1	Dolichol-phosphate mannosyltransferase subunit 1	12
GFP_5dd / LMOD1_1dd	0.854126	2.51834e-07	5.22637e-07	O70152	Dpm1	Dolichol-phosphate mannosyltransferase subunit 1	12
LMOD1_5dd / LMOD1_1dd	1.26176	1.97746e-08	4.7859e-08	O70152	Dpm1	Dolichol-phosphate mannosyltransferase subunit 1	12
LMOD1_3dd / GFP_3dd	-0.296605	0.0072422	0.00640955	O70152	Dpm1	Dolichol-phosphate mannosyltransferase subunit 1	12
GFP_5dd / GFP_3dd	-0.0941617	0.16686	0.0914848	O70152	Dpm1	Dolichol-phosphate mannosyltransferase subunit 1	12
LMOD1_5dd / GFP_3dd	0.31347	0.406772	0.184365	O70152	Dpm1	Dolichol-phosphate mannosyltransferase subunit 1	12
GFP_5dd / LMOD1_3dd	0.202443	0.00827613	0.00720783	O70152	Dpm1	Dolichol-phosphate mannosyltransferase subunit 1	12
LMOD1_5dd / LMOD1_3dd	0.610075	0.0788738	0.0497082	O70152	Dpm1	Dolichol-phosphate mannosyltransferase subunit 1	12
LMOD1_5dd / GFP_5dd	0.407632	0.96292	0.345958	O70152	Dpm1	Dolichol-phosphate mannosyltransferase subunit 1	12
LMOD1_3dp / GFP_3dp	-0.173697	0.775724	0.297924	Q9D1Q4	Dpm3	Dolichol-phosphate mannosyltransferase subunit 3	2
GFP_1dd / GFP_3dp	0.401819	0.311075	0.149941	Q9D1Q4	Dpm3	Dolichol-phosphate mannosyltransferase subunit 3	2
LMOD1_1dd / GFP_3dp	0.425217	0.16926	0.0925465	Q9D1Q4	Dpm3	Dolichol-phosphate mannosyltransferase subunit 3	2
GFP_3dd / GFP_3dp	0.852608	0.153379	0.0855847	Q9D1Q4	Dpm3	Dolichol-phosphate mannosyltransferase subunit 3	2
LMOD1_3dd / GFP_3dp	0.842198	0.0679058	0.0438871	Q9D1Q4	Dpm3	Dolichol-phosphate mannosyltransferase subunit 3	2
GFP_5dd / GFP_3dp	1.07595	0.00314422	0.0030665	Q9D1Q4	Dpm3	Dolichol-phosphate mannosyltransferase subunit 3	2
LMOD1_5dd / GFP_3dp	0.81984	0.136937	0.0780966	Q9D1Q4	Dpm3	Dolichol-phosphate mannosyltransferase subunit 3	2
GFP_1dd / LMOD1_3dp	0.575516	0.00742733	0.00655439	Q9D1Q4	Dpm3	Dolichol-phosphate mannosyltransferase subunit 3	2
LMOD1_1dd / LMOD1_3dp	0.598914	0.0340703	0.024535	Q9D1Q4	Dpm3	Dolichol-phosphate mannosyltransferase subunit 3	2
GFP_3dd / LMOD1_3dp	1.0263	0.0118281	0.00985095	Q9D1Q4	Dpm3	Dolichol-phosphate mannosyltransferase subunit 3	2
LMOD1_3dd / LMOD1_3dp	1.01589	0.0320415	0.0232932	Q9D1Q4	Dpm3	Dolichol-phosphate mannosyltransferase subunit 3	2
GFP_5dd / LMOD1_3dp	1.24965	0.000214666	0.000271939	Q9D1Q4	Dpm3	Dolichol-phosphate mannosyltransferase subunit 3	2
LMOD1_5dd / LMOD1_3dp	0.993537	0.0575838	0.0382374	Q9D1Q4	Dpm3	Dolichol-phosphate mannosyltransferase subunit 3	2
LMOD1_1dd / GFP_1dd	0.023398	0.402043	0.182795	Q9D1Q4	Dpm3	Dolichol-phosphate mannosyltransferase subunit 3	2
GFP_3dd / GFP_1dd	0.450789	0.930059	0.337962	Q9D1Q4	Dpm3	Dolichol-phosphate mannosyltransferase subunit 3	2
LMOD1_3dd / GFP_1dd	0.440379	0.515165	0.220545	Q9D1Q4	Dpm3	Dolichol-phosphate mannosyltransferase subunit 3	2
GFP_5dd / GFP_1dd	0.67413	0.0527172	0.0354894	Q9D1Q4	Dpm3	Dolichol-phosphate mannosyltransferase subunit 3	2
LMOD1_5dd / GFP_1dd	0.418021	0.220126	0.114228	Q9D1Q4	Dpm3	Dolichol-phosphate mannosyltransferase subunit 3	2
GFP_3dd / LMOD1_1dd	0.427391	0.850072	0.317762	Q9D1Q4	Dpm3	Dolichol-phosphate mannosyltransferase subunit 3	2
LMOD1_3dd / LMOD1_1dd	0.416981	0.401021	0.182467	Q9D1Q4	Dpm3	Dolichol-phosphate mannosyltransferase subunit 3	2
GFP_5dd / LMOD1_1dd	0.650732	0.144869	0.081715	Q9D1Q4	Dpm3	Dolichol-phosphate mannosyltransferase subunit 3	2
LMOD1_5dd / LMOD1_1dd	0.394623	0.18027	0.0973781	Q9D1Q4	Dpm3	Dolichol-phosphate mannosyltransferase subunit 3	2
LMOD1_3dd / GFP_3dd	-0.0104098	0.164631	0.0905203	Q9D1Q4	Dpm3	Dolichol-phosphate mannosyltransferase subunit 3	2
GFP_5dd / GFP_3dd	0.223342	0.0274507	0.0204269	Q9D1Q4	Dpm3	Dolichol-phosphate mannosyltransferase subunit 3	2
LMOD1_5dd / GFP_3dd	-0.0327679	0.688418	0.273151	Q9D1Q4	Dpm3	Dolichol-phosphate mannosyltransferase subunit 3	2
GFP_5dd / LMOD1_3dd	0.233751	0.0301813	0.0221469	Q9D1Q4	Dpm3	Dolichol-phosphate mannosyltransferase subunit 3	2
LMOD1_5dd / LMOD1_3dd	-0.022358	0.459528	0.202321	Q9D1Q4	Dpm3	Dolichol-phosphate mannosyltransferase subunit 3	2
LMOD1_5dd / GFP_5dd	-0.256109	0.0312619	0.0228182	Q9D1Q4	Dpm3	Dolichol-phosphate mannosyltransferase subunit 3	2
LMOD1_3dp / GFP_3dp	-0.102398	0.181928	0.0981029	Q99KK7	Dpp3	Dipeptidyl peptidase 3	29
GFP_1dd / GFP_3dp	-0.258021	0.0379787	0.026897	Q99KK7	Dpp3	Dipeptidyl peptidase 3	29
LMOD1_1dd / GFP_3dp	-0.36746	0.00111697	0.00121352	Q99KK7	Dpp3	Dipeptidyl peptidase 3	29
GFP_3dd / GFP_3dp	-0.400676	0.85771	0.319776	Q99KK7	Dpp3	Dipeptidyl peptidase 3	29
LMOD1_3dd / GFP_3dp	-0.437477	0.000107715	0.000144521	Q99KK7	Dpp3	Dipeptidyl peptidase 3	29
GFP_5dd / GFP_3dp	-0.166372	0.0012734	0.00136534	Q99KK7	Dpp3	Dipeptidyl peptidase 3	29
LMOD1_5dd / GFP_3dp	-0.102312	0.338572	0.160165	Q99KK7	Dpp3	Dipeptidyl peptidase 3	29
GFP_1dd / LMOD1_3dp	-0.155624	0.000567978	0.000657963	Q99KK7	Dpp3	Dipeptidyl peptidase 3	29
LMOD1_1dd / LMOD1_3dp	-0.265062	4.76051e-07	9.49715e-07	Q99KK7	Dpp3	Dipeptidyl peptidase 3	29
GFP_3dd / LMOD1_3dp	-0.298279	0.310503	0.149733	Q99KK7	Dpp3	Dipeptidyl peptidase 3	29
LMOD1_3dd / LMOD1_3dp	-0.335079	0.000125251	0.000165996	Q99KK7	Dpp3	Dipeptidyl peptidase 3	29
GFP_5dd / LMOD1_3dp	-0.0639744	7.52608e-05	0.00010408	Q99KK7	Dpp3	Dipeptidyl peptidase 3	29
LMOD1_5dd / LMOD1_3dp	8.53893e-05	0.206747	0.108659	Q99KK7	Dpp3	Dipeptidyl peptidase 3	29
LMOD1_1dd / GFP_1dd	-0.109438	0.163459	0.0900139	Q99KK7	Dpp3	Dipeptidyl peptidase 3	29
GFP_3dd / GFP_1dd	-0.142655	0.00317145	0.00309042	Q99KK7	Dpp3	Dipeptidyl peptidase 3	29
LMOD1_3dd / GFP_1dd	-0.179455	0.396697	0.180939	Q99KK7	Dpp3	Dipeptidyl peptidase 3	29
GFP_5dd / GFP_1dd	0.0916495	0.0539433	0.0361961	Q99KK7	Dpp3	Dipeptidyl peptidase 3	29
LMOD1_5dd / GFP_1dd	0.155709	0.0187063	0.0146877	Q99KK7	Dpp3	Dipeptidyl peptidase 3	29
GFP_3dd / LMOD1_1dd	-0.0332165	0.00166826	0.00173713	Q99KK7	Dpp3	Dipeptidyl peptidase 3	29
LMOD1_3dd / LMOD1_1dd	-0.070017	0.580489	0.24106	Q99KK7	Dpp3	Dipeptidyl peptidase 3	29
GFP_5dd / LMOD1_1dd	0.201088	0.0128185	0.010571	Q99KK7	Dpp3	Dipeptidyl peptidase 3	29
LMOD1_5dd / LMOD1_1dd	0.265148	0.00377131	0.00360209	Q99KK7	Dpp3	Dipeptidyl peptidase 3	29
LMOD1_3dd / GFP_3dd	-0.0368005	0.000884948	0.000983101	Q99KK7	Dpp3	Dipeptidyl peptidase 3	29
GFP_5dd / GFP_3dd	0.234304	0.169604	0.0926967	Q99KK7	Dpp3	Dipeptidyl peptidase 3	29
LMOD1_5dd / GFP_3dd	0.298364	0.942619	0.341051	Q99KK7	Dpp3	Dipeptidyl peptidase 3	29
GFP_5dd / LMOD1_3dd	0.271105	0.540181	0.228487	Q99KK7	Dpp3	Dipeptidyl peptidase 3	29
LMOD1_5dd / LMOD1_3dd	0.335165	0.104435	0.0626504	Q99KK7	Dpp3	Dipeptidyl peptidase 3	29
LMOD1_5dd / GFP_5dd	0.0640597	0.281787	0.138821	Q99KK7	Dpp3	Dipeptidyl peptidase 3	29
LMOD1_3dp / GFP_3dp	0.416487	0.0284264	0.0210438	Q9ET22	Dpp7	Dipeptidyl peptidase 2	6
GFP_1dd / GFP_3dp	-0.0432397	0.0375328	0.0266301	Q9ET22	Dpp7	Dipeptidyl peptidase 2	6
LMOD1_1dd / GFP_3dp	0.294118	0.852478	0.318383	Q9ET22	Dpp7	Dipeptidyl peptidase 2	6
GFP_3dd / GFP_3dp	1.39658	1.46688e-05	2.30282e-05	Q9ET22	Dpp7	Dipeptidyl peptidase 2	6
LMOD1_3dd / GFP_3dp	1.41973	0.000137589	0.000180945	Q9ET22	Dpp7	Dipeptidyl peptidase 2	6
GFP_5dd / GFP_3dp	2.10679	9.3877e-10	2.6873e-09	Q9ET22	Dpp7	Dipeptidyl peptidase 2	6
LMOD1_5dd / GFP_3dp	1.92904	2.7624e-08	6.5658e-08	Q9ET22	Dpp7	Dipeptidyl peptidase 2	6
GFP_1dd / LMOD1_3dp	-0.459726	0.494958	0.213972	Q9ET22	Dpp7	Dipeptidyl peptidase 2	6
LMOD1_1dd / LMOD1_3dp	-0.122369	0.124615	0.0723354	Q9ET22	Dpp7	Dipeptidyl peptidase 2	6
GFP_3dd / LMOD1_3dp	0.980097	5.95319e-06	9.97593e-06	Q9ET22	Dpp7	Dipeptidyl peptidase 2	6
LMOD1_3dd / LMOD1_3dp	1.00324	0.011646	0.00971888	Q9ET22	Dpp7	Dipeptidyl peptidase 2	6
GFP_5dd / LMOD1_3dp	1.69031	1.23381e-06	2.31178e-06	Q9ET22	Dpp7	Dipeptidyl peptidase 2	6
LMOD1_5dd / LMOD1_3dp	1.51255	6.66804e-05	9.3092e-05	Q9ET22	Dpp7	Dipeptidyl peptidase 2	6
LMOD1_1dd / GFP_1dd	0.337357	0.140092	0.0795439	Q9ET22	Dpp7	Dipeptidyl peptidase 2	6
GFP_3dd / GFP_1dd	1.43982	0.000293075	0.000361246	Q9ET22	Dpp7	Dipeptidyl peptidase 2	6
LMOD1_3dd / GFP_1dd	1.46297	0.0592754	0.0391693	Q9ET22	Dpp7	Dipeptidyl peptidase 2	6
GFP_5dd / GFP_1dd	2.15003	2.21223e-07	4.6308e-07	Q9ET22	Dpp7	Dipeptidyl peptidase 2	6
LMOD1_5dd / GFP_1dd	1.97228	0.00105656	0.00115431	Q9ET22	Dpp7	Dipeptidyl peptidase 2	6
GFP_3dd / LMOD1_1dd	1.10247	0.000223037	0.000281504	Q9ET22	Dpp7	Dipeptidyl peptidase 2	6
LMOD1_3dd / LMOD1_1dd	1.12561	0.0101443	0.00861992	Q9ET22	Dpp7	Dipeptidyl peptidase 2	6
GFP_5dd / LMOD1_1dd	1.81268	6.13265e-06	1.02502e-05	Q9ET22	Dpp7	Dipeptidyl peptidase 2	6
LMOD1_5dd / LMOD1_1dd	1.63492	0.000115934	0.000154601	Q9ET22	Dpp7	Dipeptidyl peptidase 2	6
LMOD1_3dd / GFP_3dd	0.0231471	0.767133	0.295532	Q9ET22	Dpp7	Dipeptidyl peptidase 2	6
GFP_5dd / GFP_3dd	0.710209	1.69175e-07	3.60232e-07	Q9ET22	Dpp7	Dipeptidyl peptidase 2	6
LMOD1_5dd / GFP_3dd	0.532454	4.59843e-05	6.61141e-05	Q9ET22	Dpp7	Dipeptidyl peptidase 2	6
GFP_5dd / LMOD1_3dd	0.687062	6.29321e-07	1.23236e-06	Q9ET22	Dpp7	Dipeptidyl peptidase 2	6
LMOD1_5dd / LMOD1_3dd	0.509307	7.10833e-06	1.17504e-05	Q9ET22	Dpp7	Dipeptidyl peptidase 2	6
LMOD1_5dd / GFP_5dd	-0.177754	0.118107	0.0692344	Q9ET22	Dpp7	Dipeptidyl peptidase 2	6
LMOD1_3dp / GFP_3dp	-0.489831	0.00797372	0.00697631	Q8BVG4	Dpp9	Dipeptidyl peptidase 9	7
GFP_1dd / GFP_3dp	0.0975752	0.17296	0.0941666	Q8BVG4	Dpp9	Dipeptidyl peptidase 9	7
LMOD1_1dd / GFP_3dp	-0.333706	0.119355	0.0698202	Q8BVG4	Dpp9	Dipeptidyl peptidase 9	7
GFP_3dd / GFP_3dp	-0.539241	0.000257027	0.000320362	Q8BVG4	Dpp9	Dipeptidyl peptidase 9	7
LMOD1_3dd / GFP_3dp	-0.740795	0.00120885	0.00130221	Q8BVG4	Dpp9	Dipeptidyl peptidase 9	7
GFP_5dd / GFP_3dp	-1.13083	1.44056e-06	2.67048e-06	Q8BVG4	Dpp9	Dipeptidyl peptidase 9	7
LMOD1_5dd / GFP_3dp	-0.306838	4.63864e-05	6.66521e-05	Q8BVG4	Dpp9	Dipeptidyl peptidase 9	7
GFP_1dd / LMOD1_3dp	0.587407	0.983332	0.350858	Q8BVG4	Dpp9	Dipeptidyl peptidase 9	7
LMOD1_1dd / LMOD1_3dp	0.156125	0.661115	0.265364	Q8BVG4	Dpp9	Dipeptidyl peptidase 9	7
GFP_3dd / LMOD1_3dp	-0.04941	0.00143265	0.00151749	Q8BVG4	Dpp9	Dipeptidyl peptidase 9	7
LMOD1_3dd / LMOD1_3dp	-0.250963	0.221161	0.114656	Q8BVG4	Dpp9	Dipeptidyl peptidase 9	7
GFP_5dd / LMOD1_3dp	-0.640998	0.000864344	0.000962491	Q8BVG4	Dpp9	Dipeptidyl peptidase 9	7
LMOD1_5dd / LMOD1_3dp	0.182994	0.0525715	0.0354091	Q8BVG4	Dpp9	Dipeptidyl peptidase 9	7
LMOD1_1dd / GFP_1dd	-0.431281	0.191303	0.102118	Q8BVG4	Dpp9	Dipeptidyl peptidase 9	7
GFP_3dd / GFP_1dd	-0.636817	0.00278733	0.00275574	Q8BVG4	Dpp9	Dipeptidyl peptidase 9	7
LMOD1_3dd / GFP_1dd	-0.83837	0.0592517	0.0391571	Q8BVG4	Dpp9	Dipeptidyl peptidase 9	7
GFP_5dd / GFP_1dd	-1.22841	0.00461268	0.00430264	Q8BVG4	Dpp9	Dipeptidyl peptidase 9	7
LMOD1_5dd / GFP_1dd	-0.404413	0.0606115	0.0399101	Q8BVG4	Dpp9	Dipeptidyl peptidase 9	7
GFP_3dd / LMOD1_1dd	-0.205535	0.0150847	0.0121936	Q8BVG4	Dpp9	Dipeptidyl peptidase 9	7
LMOD1_3dd / LMOD1_1dd	-0.407089	0.0188041	0.0147555	Q8BVG4	Dpp9	Dipeptidyl peptidase 9	7
GFP_5dd / LMOD1_1dd	-0.797124	0.00109881	0.00119551	Q8BVG4	Dpp9	Dipeptidyl peptidase 9	7
LMOD1_5dd / LMOD1_1dd	0.0268681	0.0914441	0.0561727	Q8BVG4	Dpp9	Dipeptidyl peptidase 9	7
LMOD1_3dd / GFP_3dd	-0.201554	0.273191	0.135495	Q8BVG4	Dpp9	Dipeptidyl peptidase 9	7
GFP_5dd / GFP_3dd	-0.591588	0.453876	0.200401	Q8BVG4	Dpp9	Dipeptidyl peptidase 9	7
LMOD1_5dd / GFP_3dd	0.232403	0.765851	0.295149	Q8BVG4	Dpp9	Dipeptidyl peptidase 9	7
GFP_5dd / LMOD1_3dd	-0.390035	0.00168741	0.00175464	Q8BVG4	Dpp9	Dipeptidyl peptidase 9	7
LMOD1_5dd / LMOD1_3dd	0.433957	0.484049	0.210403	Q8BVG4	Dpp9	Dipeptidyl peptidase 9	7
LMOD1_5dd / GFP_5dd	0.823992	0.346497	0.163058	Q8BVG4	Dpp9	Dipeptidyl peptidase 9	7
LMOD1_3dp / GFP_3dp	0.274665	0.249438	0.126139	A6X919	Dpy19l1	Probable C-mannosyltransferase DPY19L1	9
GFP_1dd / GFP_3dp	0.673925	3.61084e-05	5.29294e-05	A6X919	Dpy19l1	Probable C-mannosyltransferase DPY19L1	9
LMOD1_1dd / GFP_3dp	0.451723	0.00129102	0.00138221	A6X919	Dpy19l1	Probable C-mannosyltransferase DPY19L1	9
GFP_3dd / GFP_3dp	0.286644	2.45359e-06	4.38154e-06	A6X919	Dpy19l1	Probable C-mannosyltransferase DPY19L1	9
LMOD1_3dd / GFP_3dp	0.651133	0.00577544	0.00524817	A6X919	Dpy19l1	Probable C-mannosyltransferase DPY19L1	9
GFP_5dd / GFP_3dp	0.764886	3.00331e-06	5.2852e-06	A6X919	Dpy19l1	Probable C-mannosyltransferase DPY19L1	9
LMOD1_5dd / GFP_3dp	0.824295	6.17943e-05	8.67897e-05	A6X919	Dpy19l1	Probable C-mannosyltransferase DPY19L1	9
GFP_1dd / LMOD1_3dp	0.39926	0.000373924	0.000450838	A6X919	Dpy19l1	Probable C-mannosyltransferase DPY19L1	9
LMOD1_1dd / LMOD1_3dp	0.177058	0.00166287	0.00173204	A6X919	Dpy19l1	Probable C-mannosyltransferase DPY19L1	9
GFP_3dd / LMOD1_3dp	0.0119792	1.26522e-05	2.00785e-05	A6X919	Dpy19l1	Probable C-mannosyltransferase DPY19L1	9
LMOD1_3dd / LMOD1_3dp	0.376469	0.00222671	0.00225262	A6X919	Dpy19l1	Probable C-mannosyltransferase DPY19L1	9
GFP_5dd / LMOD1_3dp	0.490222	1.63838e-05	2.54919e-05	A6X919	Dpy19l1	Probable C-mannosyltransferase DPY19L1	9
LMOD1_5dd / LMOD1_3dp	0.549631	0.000865568	0.000963671	A6X919	Dpy19l1	Probable C-mannosyltransferase DPY19L1	9
LMOD1_1dd / GFP_1dd	-0.222202	0.466906	0.204751	A6X919	Dpy19l1	Probable C-mannosyltransferase DPY19L1	9
GFP_3dd / GFP_1dd	-0.387281	0.482609	0.209919	A6X919	Dpy19l1	Probable C-mannosyltransferase DPY19L1	9
LMOD1_3dd / GFP_1dd	-0.0227916	0.33907	0.160349	A6X919	Dpy19l1	Probable C-mannosyltransferase DPY19L1	9
GFP_5dd / GFP_1dd	0.0909616	0.512499	0.219705	A6X919	Dpy19l1	Probable C-mannosyltransferase DPY19L1	9
LMOD1_5dd / GFP_1dd	0.15037	0.469356	0.205544	A6X919	Dpy19l1	Probable C-mannosyltransferase DPY19L1	9
GFP_3dd / LMOD1_1dd	-0.165079	0.976479	0.349204	A6X919	Dpy19l1	Probable C-mannosyltransferase DPY19L1	9
LMOD1_3dd / LMOD1_1dd	0.19941	0.495957	0.214298	A6X919	Dpy19l1	Probable C-mannosyltransferase DPY19L1	9
GFP_5dd / LMOD1_1dd	0.313164	0.623021	0.253971	A6X919	Dpy19l1	Probable C-mannosyltransferase DPY19L1	9
LMOD1_5dd / LMOD1_1dd	0.372572	0.445701	0.19768	A6X919	Dpy19l1	Probable C-mannosyltransferase DPY19L1	9
LMOD1_3dd / GFP_3dd	0.364489	0.504415	0.217109	A6X919	Dpy19l1	Probable C-mannosyltransferase DPY19L1	9
GFP_5dd / GFP_3dd	0.478243	0.102258	0.0615993	A6X919	Dpy19l1	Probable C-mannosyltransferase DPY19L1	9
LMOD1_5dd / GFP_3dd	0.537651	0.388504	0.177984	A6X919	Dpy19l1	Probable C-mannosyltransferase DPY19L1	9
GFP_5dd / LMOD1_3dd	0.113753	0.00613442	0.00553434	A6X919	Dpy19l1	Probable C-mannosyltransferase DPY19L1	9
LMOD1_5dd / LMOD1_3dd	0.173162	0.0331033	0.0239431	A6X919	Dpy19l1	Probable C-mannosyltransferase DPY19L1	9
LMOD1_5dd / GFP_5dd	0.0594089	0.66379	0.266122	A6X919	Dpy19l1	Probable C-mannosyltransferase DPY19L1	9
LMOD1_3dp / GFP_3dp	0.123355	0.565139	0.236373	Q71B07	Dpy19l3	Probable C-mannosyltransferase DPY19L3	2
GFP_1dd / GFP_3dp	0.120532	0.375724	0.173393	Q71B07	Dpy19l3	Probable C-mannosyltransferase DPY19L3	2
LMOD1_1dd / GFP_3dp	0.577944	0.0259093	0.0194497	Q71B07	Dpy19l3	Probable C-mannosyltransferase DPY19L3	2
GFP_3dd / GFP_3dp	0.447608	0.0111193	0.00933312	Q71B07	Dpy19l3	Probable C-mannosyltransferase DPY19L3	2
LMOD1_3dd / GFP_3dp	0.181942	0.673589	0.268915	Q71B07	Dpy19l3	Probable C-mannosyltransferase DPY19L3	2
GFP_5dd / GFP_3dp	0.283493	0.404049	0.183428	Q71B07	Dpy19l3	Probable C-mannosyltransferase DPY19L3	2
LMOD1_5dd / GFP_3dp	0.212728	0.839806	0.315077	Q71B07	Dpy19l3	Probable C-mannosyltransferase DPY19L3	2
GFP_1dd / LMOD1_3dp	-0.00282315	0.493604	0.213531	Q71B07	Dpy19l3	Probable C-mannosyltransferase DPY19L3	2
LMOD1_1dd / LMOD1_3dp	0.454589	0.212351	0.111012	Q71B07	Dpy19l3	Probable C-mannosyltransferase DPY19L3	2
GFP_3dd / LMOD1_3dp	0.324253	0.11461	0.0675672	Q71B07	Dpy19l3	Probable C-mannosyltransferase DPY19L3	2
LMOD1_3dd / LMOD1_3dp	0.0585871	0.912624	0.33371	Q71B07	Dpy19l3	Probable C-mannosyltransferase DPY19L3	2
GFP_5dd / LMOD1_3dp	0.160138	0.785012	0.300443	Q71B07	Dpy19l3	Probable C-mannosyltransferase DPY19L3	2
LMOD1_5dd / LMOD1_3dp	0.0893728	0.969131	0.347452	Q71B07	Dpy19l3	Probable C-mannosyltransferase DPY19L3	2
LMOD1_1dd / GFP_1dd	0.457412	0.0719394	0.0460452	Q71B07	Dpy19l3	Probable C-mannosyltransferase DPY19L3	2
GFP_3dd / GFP_1dd	0.327076	0.185255	0.0995252	Q71B07	Dpy19l3	Probable C-mannosyltransferase DPY19L3	2
LMOD1_3dd / GFP_1dd	0.0614103	0.72887	0.284757	Q71B07	Dpy19l3	Probable C-mannosyltransferase DPY19L3	2
GFP_5dd / GFP_1dd	0.162961	0.768173	0.295825	Q71B07	Dpy19l3	Probable C-mannosyltransferase DPY19L3	2
LMOD1_5dd / GFP_1dd	0.092196	0.865079	0.321647	Q71B07	Dpy19l3	Probable C-mannosyltransferase DPY19L3	2
GFP_3dd / LMOD1_1dd	-0.130336	0.571063	0.238224	Q71B07	Dpy19l3	Probable C-mannosyltransferase DPY19L3	2
LMOD1_3dd / LMOD1_1dd	-0.396002	0.0614517	0.040373	Q71B07	Dpy19l3	Probable C-mannosyltransferase DPY19L3	2
GFP_5dd / LMOD1_1dd	-0.294451	0.204033	0.107502	Q71B07	Dpy19l3	Probable C-mannosyltransferase DPY19L3	2
LMOD1_5dd / LMOD1_1dd	-0.365216	0.19693	0.104505	Q71B07	Dpy19l3	Probable C-mannosyltransferase DPY19L3	2
LMOD1_3dd / GFP_3dd	-0.265666	0.211095	0.11049	Q71B07	Dpy19l3	Probable C-mannosyltransferase DPY19L3	2
GFP_5dd / GFP_3dd	-0.164115	0.625467	0.254727	Q71B07	Dpy19l3	Probable C-mannosyltransferase DPY19L3	2
LMOD1_5dd / GFP_3dd	-0.23488	0.0217255	0.0167058	Q71B07	Dpy19l3	Probable C-mannosyltransferase DPY19L3	2
GFP_5dd / LMOD1_3dd	0.10155	0.350862	0.164666	Q71B07	Dpy19l3	Probable C-mannosyltransferase DPY19L3	2
LMOD1_5dd / LMOD1_3dd	0.0307857	0.874227	0.324023	Q71B07	Dpy19l3	Probable C-mannosyltransferase DPY19L3	2
LMOD1_5dd / GFP_5dd	-0.0707648	0.485937	0.211047	Q71B07	Dpy19l3	Probable C-mannosyltransferase DPY19L3	2
LMOD1_3dp / GFP_3dp	0.055993	0.537994	0.22777	Q99LT0	Dpy30	Protein dpy-30 homolog	4
GFP_1dd / GFP_3dp	-0.601535	0.139082	0.0790878	Q99LT0	Dpy30	Protein dpy-30 homolog	4
LMOD1_1dd / GFP_3dp	-0.76669	0.0922187	0.0565766	Q99LT0	Dpy30	Protein dpy-30 homolog	4
GFP_3dd / GFP_3dp	-0.777796	5.10823e-05	7.28613e-05	Q99LT0	Dpy30	Protein dpy-30 homolog	4
LMOD1_3dd / GFP_3dp	-0.670122	1.57493e-06	2.90257e-06	Q99LT0	Dpy30	Protein dpy-30 homolog	4
GFP_5dd / GFP_3dp	-0.83459	3.60202e-06	6.25352e-06	Q99LT0	Dpy30	Protein dpy-30 homolog	4
LMOD1_5dd / GFP_3dp	-1.40423	7.00597e-07	1.36208e-06	Q99LT0	Dpy30	Protein dpy-30 homolog	4
GFP_1dd / LMOD1_3dp	-0.657528	0.00631302	0.0056785	Q99LT0	Dpy30	Protein dpy-30 homolog	4
LMOD1_1dd / LMOD1_3dp	-0.822683	0.00233096	0.00234718	Q99LT0	Dpy30	Protein dpy-30 homolog	4
GFP_3dd / LMOD1_3dp	-0.833789	9.10851e-06	1.48056e-05	Q99LT0	Dpy30	Protein dpy-30 homolog	4
LMOD1_3dd / LMOD1_3dp	-0.726115	3.55767e-07	7.22345e-07	Q99LT0	Dpy30	Protein dpy-30 homolog	4
GFP_5dd / LMOD1_3dp	-0.890583	8.21072e-07	1.58091e-06	Q99LT0	Dpy30	Protein dpy-30 homolog	4
LMOD1_5dd / LMOD1_3dp	-1.46022	6.74581e-08	1.52221e-07	Q99LT0	Dpy30	Protein dpy-30 homolog	4
LMOD1_1dd / GFP_1dd	-0.165155	0.572603	0.238696	Q99LT0	Dpy30	Protein dpy-30 homolog	4
GFP_3dd / GFP_1dd	-0.176261	1.31677e-05	2.08242e-05	Q99LT0	Dpy30	Protein dpy-30 homolog	4
LMOD1_3dd / GFP_1dd	-0.0685862	0.000746223	0.000842553	Q99LT0	Dpy30	Protein dpy-30 homolog	4
GFP_5dd / GFP_1dd	-0.233055	0.00123173	0.00132472	Q99LT0	Dpy30	Protein dpy-30 homolog	4
LMOD1_5dd / GFP_1dd	-0.80269	7.92104e-06	1.30038e-05	Q99LT0	Dpy30	Protein dpy-30 homolog	4
GFP_3dd / LMOD1_1dd	-0.0111058	0.0022791	0.00229991	Q99LT0	Dpy30	Protein dpy-30 homolog	4
LMOD1_3dd / LMOD1_1dd	0.0965689	0.00865371	0.00749804	Q99LT0	Dpy30	Protein dpy-30 homolog	4
GFP_5dd / LMOD1_1dd	-0.0678994	0.0147964	0.011991	Q99LT0	Dpy30	Protein dpy-30 homolog	4
LMOD1_5dd / LMOD1_1dd	-0.637535	0.000723726	0.00081962	Q99LT0	Dpy30	Protein dpy-30 homolog	4
LMOD1_3dd / GFP_3dd	0.107675	0.664836	0.266419	Q99LT0	Dpy30	Protein dpy-30 homolog	4
GFP_5dd / GFP_3dd	-0.0567937	0.293997	0.143486	Q99LT0	Dpy30	Protein dpy-30 homolog	4
LMOD1_5dd / GFP_3dd	-0.626429	0.00450174	0.00421098	Q99LT0	Dpy30	Protein dpy-30 homolog	4
GFP_5dd / LMOD1_3dd	-0.164468	0.937335	0.339749	Q99LT0	Dpy30	Protein dpy-30 homolog	4
LMOD1_5dd / LMOD1_3dd	-0.734104	0.248744	0.125859	Q99LT0	Dpy30	Protein dpy-30 homolog	4
LMOD1_5dd / GFP_5dd	-0.569635	0.0882259	0.0545327	Q99LT0	Dpy30	Protein dpy-30 homolog	4
LMOD1_3dp / GFP_3dp	0.0016029	0.0209188	0.0161712	O08553	Dpysl2	Dihydropyrimidinase-related protein 2	22
GFP_1dd / GFP_3dp	-0.181281	0.570251	0.237955	O08553	Dpysl2	Dihydropyrimidinase-related protein 2	22
LMOD1_1dd / GFP_3dp	-0.189665	0.335317	0.158986	O08553	Dpysl2	Dihydropyrimidinase-related protein 2	22
GFP_3dd / GFP_3dp	-1.3257	8.2604e-37	1.85221e-35	O08553	Dpysl2	Dihydropyrimidinase-related protein 2	22
LMOD1_3dd / GFP_3dp	-1.50417	4.40825e-29	6.09357e-28	O08553	Dpysl2	Dihydropyrimidinase-related protein 2	22
GFP_5dd / GFP_3dp	-1.70935	7.8133e-27	9.3273e-26	O08553	Dpysl2	Dihydropyrimidinase-related protein 2	22
LMOD1_5dd / GFP_3dp	-1.91105	2.60812e-33	4.7131e-32	O08553	Dpysl2	Dihydropyrimidinase-related protein 2	22
GFP_1dd / LMOD1_3dp	-0.182884	0.343394	0.16193	O08553	Dpysl2	Dihydropyrimidinase-related protein 2	22
LMOD1_1dd / LMOD1_3dp	-0.191268	0.933141	0.338762	O08553	Dpysl2	Dihydropyrimidinase-related protein 2	22
GFP_3dd / LMOD1_3dp	-1.3273	2.59623e-31	4.1554e-30	O08553	Dpysl2	Dihydropyrimidinase-related protein 2	22
LMOD1_3dd / LMOD1_3dp	-1.50577	1.70237e-24	1.743e-23	O08553	Dpysl2	Dihydropyrimidinase-related protein 2	22
GFP_5dd / LMOD1_3dp	-1.71095	7.01092e-24	6.89718e-23	O08553	Dpysl2	Dihydropyrimidinase-related protein 2	22
LMOD1_5dd / LMOD1_3dp	-1.91265	2.036e-26	2.36493e-25	O08553	Dpysl2	Dihydropyrimidinase-related protein 2	22
LMOD1_1dd / GFP_1dd	-0.00838375	4.51136e-05	6.49512e-05	O08553	Dpysl2	Dihydropyrimidinase-related protein 2	22
GFP_3dd / GFP_1dd	-1.14442	1.1876e-36	2.63925e-35	O08553	Dpysl2	Dihydropyrimidinase-related protein 2	22
LMOD1_3dd / GFP_1dd	-1.32289	1.18264e-23	1.14311e-22	O08553	Dpysl2	Dihydropyrimidinase-related protein 2	22
GFP_5dd / GFP_1dd	-1.52807	1.97515e-29	2.8056e-28	O08553	Dpysl2	Dihydropyrimidinase-related protein 2	22
LMOD1_5dd / GFP_1dd	-1.72977	1.02796e-33	1.90145e-32	O08553	Dpysl2	Dihydropyrimidinase-related protein 2	22
GFP_3dd / LMOD1_1dd	-1.13604	1.21092e-32	2.09455e-31	O08553	Dpysl2	Dihydropyrimidinase-related protein 2	22
LMOD1_3dd / LMOD1_1dd	-1.3145	1.47483e-20	1.14536e-19	O08553	Dpysl2	Dihydropyrimidinase-related protein 2	22
GFP_5dd / LMOD1_1dd	-1.51968	2.68268e-20	2.03846e-19	O08553	Dpysl2	Dihydropyrimidinase-related protein 2	22
LMOD1_5dd / LMOD1_1dd	-1.72139	4.45037e-43	1.38125e-41	O08553	Dpysl2	Dihydropyrimidinase-related protein 2	22
LMOD1_3dd / GFP_3dd	-0.178467	0.801904	0.305036	O08553	Dpysl2	Dihydropyrimidinase-related protein 2	22
GFP_5dd / GFP_3dd	-0.383648	1.05867e-09	3.01525e-09	O08553	Dpysl2	Dihydropyrimidinase-related protein 2	22
LMOD1_5dd / GFP_3dd	-0.58535	8.36402e-16	4.45013e-15	O08553	Dpysl2	Dihydropyrimidinase-related protein 2	22
GFP_5dd / LMOD1_3dd	-0.205181	2.96777e-11	1.00581e-10	O08553	Dpysl2	Dihydropyrimidinase-related protein 2	22
LMOD1_5dd / LMOD1_3dd	-0.406883	4.63352e-12	1.71682e-11	O08553	Dpysl2	Dihydropyrimidinase-related protein 2	22
LMOD1_5dd / GFP_5dd	-0.201702	0.0119219	0.00991976	O08553	Dpysl2	Dihydropyrimidinase-related protein 2	22
LMOD1_3dp / GFP_3dp	0.315344	0.862288	0.320954	Q62188	Dpysl3	Dihydropyrimidinase-related protein 3	31
GFP_1dd / GFP_3dp	-0.039412	0.0428784	0.0298054	Q62188	Dpysl3	Dihydropyrimidinase-related protein 3	31
LMOD1_1dd / GFP_3dp	0.17045	0.433459	0.193509	Q62188	Dpysl3	Dihydropyrimidinase-related protein 3	31
GFP_3dd / GFP_3dp	-1.59138	5.25864e-46	1.91639e-44	Q62188	Dpysl3	Dihydropyrimidinase-related protein 3	31
LMOD1_3dd / GFP_3dp	-1.46682	2.18698e-46	8.1279e-45	Q62188	Dpysl3	Dihydropyrimidinase-related protein 3	31
GFP_5dd / GFP_3dp	-1.76411	9.8402e-62	7.14728e-60	Q62188	Dpysl3	Dihydropyrimidinase-related protein 3	31
LMOD1_5dd / GFP_3dp	-1.73765	5.142e-64	3.99448e-62	Q62188	Dpysl3	Dihydropyrimidinase-related protein 3	31
GFP_1dd / LMOD1_3dp	-0.354756	0.00140358	0.00148943	Q62188	Dpysl3	Dihydropyrimidinase-related protein 3	31
LMOD1_1dd / LMOD1_3dp	-0.144894	0.00216154	0.00219268	Q62188	Dpysl3	Dihydropyrimidinase-related protein 3	31
GFP_3dd / LMOD1_3dp	-1.90673	1.22331e-61	8.8608e-60	Q62188	Dpysl3	Dihydropyrimidinase-related protein 3	31
LMOD1_3dd / LMOD1_3dp	-1.78217	6.39397e-56	3.6497e-54	Q62188	Dpysl3	Dihydropyrimidinase-related protein 3	31
GFP_5dd / LMOD1_3dp	-2.07946	1.50299e-69	1.41448e-67	Q62188	Dpysl3	Dihydropyrimidinase-related protein 3	31
LMOD1_5dd / LMOD1_3dp	-2.05299	1.04269e-61	7.56294e-60	Q62188	Dpysl3	Dihydropyrimidinase-related protein 3	31
LMOD1_1dd / GFP_1dd	0.209862	0.0494309	0.0336258	Q62188	Dpysl3	Dihydropyrimidinase-related protein 3	31
GFP_3dd / GFP_1dd	-1.55197	7.42483e-46	2.68902e-44	Q62188	Dpysl3	Dihydropyrimidinase-related protein 3	31
LMOD1_3dd / GFP_1dd	-1.42741	3.84979e-50	1.69037e-48	Q62188	Dpysl3	Dihydropyrimidinase-related protein 3	31
GFP_5dd / GFP_1dd	-1.7247	1.507e-65	1.24237e-63	Q62188	Dpysl3	Dihydropyrimidinase-related protein 3	31
LMOD1_5dd / GFP_1dd	-1.69823	4.44511e-62	3.28313e-60	Q62188	Dpysl3	Dihydropyrimidinase-related protein 3	31
GFP_3dd / LMOD1_1dd	-1.76183	4.07718e-66	3.3878e-64	Q62188	Dpysl3	Dihydropyrimidinase-related protein 3	31
LMOD1_3dd / LMOD1_1dd	-1.63727	7.08904e-62	5.18487e-60	Q62188	Dpysl3	Dihydropyrimidinase-related protein 3	31
GFP_5dd / LMOD1_1dd	-1.93456	5.56891e-70	5.28835e-68	Q62188	Dpysl3	Dihydropyrimidinase-related protein 3	31
LMOD1_5dd / LMOD1_1dd	-1.9081	3.77295e-67	3.27492e-65	Q62188	Dpysl3	Dihydropyrimidinase-related protein 3	31
LMOD1_3dd / GFP_3dd	0.124559	0.477388	0.2082	Q62188	Dpysl3	Dihydropyrimidinase-related protein 3	31
GFP_5dd / GFP_3dd	-0.172729	3.39604e-37	7.77417e-36	Q62188	Dpysl3	Dihydropyrimidinase-related protein 3	31
LMOD1_5dd / GFP_3dd	-0.146263	1.38331e-27	1.73621e-26	Q62188	Dpysl3	Dihydropyrimidinase-related protein 3	31
GFP_5dd / LMOD1_3dd	-0.297288	4.84277e-30	7.19212e-29	Q62188	Dpysl3	Dihydropyrimidinase-related protein 3	31
LMOD1_5dd / LMOD1_3dd	-0.270822	3.69766e-21	2.98416e-20	Q62188	Dpysl3	Dihydropyrimidinase-related protein 3	31
LMOD1_5dd / GFP_5dd	0.0264662	0.910671	0.333242	Q62188	Dpysl3	Dihydropyrimidinase-related protein 3	31
LMOD1_3dp / GFP_3dp	0.17815	0.438972	0.195369	Q91WV0	Dr1	Protein Dr1	6
GFP_1dd / GFP_3dp	-0.521226	0.204482	0.107705	Q91WV0	Dr1	Protein Dr1	6
LMOD1_1dd / GFP_3dp	-0.313248	0.209298	0.109736	Q91WV0	Dr1	Protein Dr1	6
GFP_3dd / GFP_3dp	-0.652282	1.29132e-07	2.79582e-07	Q91WV0	Dr1	Protein Dr1	6
LMOD1_3dd / GFP_3dp	-0.461294	0.00174045	0.00180418	Q91WV0	Dr1	Protein Dr1	6
GFP_5dd / GFP_3dp	-1.01992	4.38454e-07	8.79723e-07	Q91WV0	Dr1	Protein Dr1	6
LMOD1_5dd / GFP_3dp	-0.680484	8.45908e-05	0.000115951	Q91WV0	Dr1	Protein Dr1	6
GFP_1dd / LMOD1_3dp	-0.699375	0.000965166	0.00106333	Q91WV0	Dr1	Protein Dr1	6
LMOD1_1dd / LMOD1_3dp	-0.491398	0.00579181	0.00526086	Q91WV0	Dr1	Protein Dr1	6
GFP_3dd / LMOD1_3dp	-0.830432	1.46674e-05	2.30267e-05	Q91WV0	Dr1	Protein Dr1	6
LMOD1_3dd / LMOD1_3dp	-0.639443	0.0185765	0.0145989	Q91WV0	Dr1	Protein Dr1	6
GFP_5dd / LMOD1_3dp	-1.19807	0.00010347	0.000139349	Q91WV0	Dr1	Protein Dr1	6
LMOD1_5dd / LMOD1_3dp	-0.858634	0.00011717	0.000156107	Q91WV0	Dr1	Protein Dr1	6
LMOD1_1dd / GFP_1dd	0.207977	0.928912	0.337664	Q91WV0	Dr1	Protein Dr1	6
GFP_3dd / GFP_1dd	-0.131057	0.000972852	0.00107097	Q91WV0	Dr1	Protein Dr1	6
LMOD1_3dd / GFP_1dd	0.0599319	0.0451189	0.0311203	Q91WV0	Dr1	Protein Dr1	6
GFP_5dd / GFP_1dd	-0.498697	0.00316492	0.00308468	Q91WV0	Dr1	Protein Dr1	6
LMOD1_5dd / GFP_1dd	-0.159259	0.000268257	0.000333158	Q91WV0	Dr1	Protein Dr1	6
GFP_3dd / LMOD1_1dd	-0.339034	0.000326535	0.000398569	Q91WV0	Dr1	Protein Dr1	6
LMOD1_3dd / LMOD1_1dd	-0.148046	0.00705392	0.00626328	Q91WV0	Dr1	Protein Dr1	6
GFP_5dd / LMOD1_1dd	-0.706674	0.00776454	0.00681498	Q91WV0	Dr1	Protein Dr1	6
LMOD1_5dd / LMOD1_1dd	-0.367236	0.00109868	0.0011954	Q91WV0	Dr1	Protein Dr1	6
LMOD1_3dd / GFP_3dd	0.190988	0.0203962	0.0158282	Q91WV0	Dr1	Protein Dr1	6
GFP_5dd / GFP_3dd	-0.36764	0.0418925	0.0292239	Q91WV0	Dr1	Protein Dr1	6
LMOD1_5dd / GFP_3dd	-0.028202	0.215984	0.112514	Q91WV0	Dr1	Protein Dr1	6
GFP_5dd / LMOD1_3dd	-0.558628	0.000171063	0.000220897	Q91WV0	Dr1	Protein Dr1	6
LMOD1_5dd / LMOD1_3dd	-0.21919	0.000114457	0.000152786	Q91WV0	Dr1	Protein Dr1	6
LMOD1_5dd / GFP_5dd	0.339438	0.20317	0.107136	Q91WV0	Dr1	Protein Dr1	6
LMOD1_3dp / GFP_3dp	-0.0243802	0.118168	0.0692574	Q9D6N5	Drap1	Dr1-associated corepressor	4
GFP_1dd / GFP_3dp	-0.0282796	0.96058	0.345402	Q9D6N5	Drap1	Dr1-associated corepressor	4
LMOD1_1dd / GFP_3dp	-0.648294	0.218871	0.113702	Q9D6N5	Drap1	Dr1-associated corepressor	4
GFP_3dd / GFP_3dp	-0.614993	0.000367067	0.000443263	Q9D6N5	Drap1	Dr1-associated corepressor	4
LMOD1_3dd / GFP_3dp	-0.449563	0.00227019	0.00229171	Q9D6N5	Drap1	Dr1-associated corepressor	4
GFP_5dd / GFP_3dp	-0.112006	0.0573148	0.0380895	Q9D6N5	Drap1	Dr1-associated corepressor	4
LMOD1_5dd / GFP_3dp	-0.318184	0.000204112	0.000259778	Q9D6N5	Drap1	Dr1-associated corepressor	4
GFP_1dd / LMOD1_3dp	-0.00389931	0.467678	0.205007	Q9D6N5	Drap1	Dr1-associated corepressor	4
LMOD1_1dd / LMOD1_3dp	-0.623914	0.790468	0.301952	Q9D6N5	Drap1	Dr1-associated corepressor	4
GFP_3dd / LMOD1_3dp	-0.590613	0.0269271	0.0200953	Q9D6N5	Drap1	Dr1-associated corepressor	4
LMOD1_3dd / LMOD1_3dp	-0.425183	0.0897296	0.0552903	Q9D6N5	Drap1	Dr1-associated corepressor	4
GFP_5dd / LMOD1_3dp	-0.0876258	0.72967	0.28498	Q9D6N5	Drap1	Dr1-associated corepressor	4
LMOD1_5dd / LMOD1_3dp	-0.293804	0.0898906	0.055372	Q9D6N5	Drap1	Dr1-associated corepressor	4
LMOD1_1dd / GFP_1dd	-0.620014	0.0258983	0.0194436	Q9D6N5	Drap1	Dr1-associated corepressor	4
GFP_3dd / GFP_1dd	-0.586713	7.55527e-05	0.000104429	Q9D6N5	Drap1	Dr1-associated corepressor	4
LMOD1_3dd / GFP_1dd	-0.421284	0.00747017	0.00658721	Q9D6N5	Drap1	Dr1-associated corepressor	4
GFP_5dd / GFP_1dd	-0.0837265	0.110654	0.0656799	Q9D6N5	Drap1	Dr1-associated corepressor	4
LMOD1_5dd / GFP_1dd	-0.289905	0.00513229	0.0047258	Q9D6N5	Drap1	Dr1-associated corepressor	4
GFP_3dd / LMOD1_1dd	0.0333012	0.00454542	0.00424684	Q9D6N5	Drap1	Dr1-associated corepressor	4
LMOD1_3dd / LMOD1_1dd	0.198731	0.666249	0.266837	Q9D6N5	Drap1	Dr1-associated corepressor	4
GFP_5dd / LMOD1_1dd	0.536288	0.103712	0.0622969	Q9D6N5	Drap1	Dr1-associated corepressor	4
LMOD1_5dd / LMOD1_1dd	0.33011	0.0490122	0.0333881	Q9D6N5	Drap1	Dr1-associated corepressor	4
LMOD1_3dd / GFP_3dd	0.16543	0.406509	0.184271	Q9D6N5	Drap1	Dr1-associated corepressor	4
GFP_5dd / GFP_3dd	0.502987	0.251991	0.127159	Q9D6N5	Drap1	Dr1-associated corepressor	4
LMOD1_5dd / GFP_3dd	0.296809	0.10406	0.0624662	Q9D6N5	Drap1	Dr1-associated corepressor	4
GFP_5dd / LMOD1_3dd	0.337557	0.969352	0.347493	Q9D6N5	Drap1	Dr1-associated corepressor	4
LMOD1_5dd / LMOD1_3dd	0.131379	0.650932	0.262307	Q9D6N5	Drap1	Dr1-associated corepressor	4
LMOD1_5dd / GFP_5dd	-0.206178	0.9483	0.34245	Q9D6N5	Drap1	Dr1-associated corepressor	4
LMOD1_3dp / GFP_3dp	0.165178	0.337653	0.159838	P32233	Drg1	Developmentally-regulated GTP-binding protein 1	16
GFP_1dd / GFP_3dp	-0.35267	0.00884196	0.0076411	P32233	Drg1	Developmentally-regulated GTP-binding protein 1	16
LMOD1_1dd / GFP_3dp	-0.505127	0.00134566	0.00143446	P32233	Drg1	Developmentally-regulated GTP-binding protein 1	16
GFP_3dd / GFP_3dp	-0.270422	6.08032e-08	1.38082e-07	P32233	Drg1	Developmentally-regulated GTP-binding protein 1	16
LMOD1_3dd / GFP_3dp	-0.53047	3.3848e-11	1.13898e-10	P32233	Drg1	Developmentally-regulated GTP-binding protein 1	16
GFP_5dd / GFP_3dp	-0.763269	1.8868e-16	1.06233e-15	P32233	Drg1	Developmentally-regulated GTP-binding protein 1	16
LMOD1_5dd / GFP_3dp	-0.681317	4.6743e-19	3.25552e-18	P32233	Drg1	Developmentally-regulated GTP-binding protein 1	16
GFP_1dd / LMOD1_3dp	-0.517848	0.081464	0.0510467	P32233	Drg1	Developmentally-regulated GTP-binding protein 1	16
LMOD1_1dd / LMOD1_3dp	-0.670305	0.00963784	0.00824074	P32233	Drg1	Developmentally-regulated GTP-binding protein 1	16
GFP_3dd / LMOD1_3dp	-0.435599	9.28164e-09	2.34877e-08	P32233	Drg1	Developmentally-regulated GTP-binding protein 1	16
LMOD1_3dd / LMOD1_3dp	-0.695648	9.04841e-08	2.00282e-07	P32233	Drg1	Developmentally-regulated GTP-binding protein 1	16
GFP_5dd / LMOD1_3dp	-0.928447	3.74814e-13	1.55082e-12	P32233	Drg1	Developmentally-regulated GTP-binding protein 1	16
LMOD1_5dd / LMOD1_3dp	-0.846495	2.79946e-13	1.17243e-12	P32233	Drg1	Developmentally-regulated GTP-binding protein 1	16
LMOD1_1dd / GFP_1dd	-0.152457	0.000270334	0.000335468	P32233	Drg1	Developmentally-regulated GTP-binding protein 1	16
GFP_3dd / GFP_1dd	0.0822481	0.000100879	0.00013612	P32233	Drg1	Developmentally-regulated GTP-binding protein 1	16
LMOD1_3dd / GFP_1dd	-0.1778	0.11551	0.0679954	P32233	Drg1	Developmentally-regulated GTP-binding protein 1	16
GFP_5dd / GFP_1dd	-0.410599	8.72418e-05	0.000119221	P32233	Drg1	Developmentally-regulated GTP-binding protein 1	16
LMOD1_5dd / GFP_1dd	-0.328647	1.43244e-06	2.65618e-06	P32233	Drg1	Developmentally-regulated GTP-binding protein 1	16
GFP_3dd / LMOD1_1dd	0.234705	0.00894582	0.00772031	P32233	Drg1	Developmentally-regulated GTP-binding protein 1	16
LMOD1_3dd / LMOD1_1dd	-0.0253435	0.596503	0.246034	P32233	Drg1	Developmentally-regulated GTP-binding protein 1	16
GFP_5dd / LMOD1_1dd	-0.258142	0.035027	0.0251251	P32233	Drg1	Developmentally-regulated GTP-binding protein 1	16
LMOD1_5dd / LMOD1_1dd	-0.17619	0.000655986	0.000749514	P32233	Drg1	Developmentally-regulated GTP-binding protein 1	16
LMOD1_3dd / GFP_3dd	-0.260049	0.8235	0.310788	P32233	Drg1	Developmentally-regulated GTP-binding protein 1	16
GFP_5dd / GFP_3dd	-0.492847	0.0429789	0.0298628	P32233	Drg1	Developmentally-regulated GTP-binding protein 1	16
LMOD1_5dd / GFP_3dd	-0.410895	0.093305	0.0571354	P32233	Drg1	Developmentally-regulated GTP-binding protein 1	16
GFP_5dd / LMOD1_3dd	-0.232799	0.0135004	0.0110599	P32233	Drg1	Developmentally-regulated GTP-binding protein 1	16
LMOD1_5dd / LMOD1_3dd	-0.150847	0.000567837	0.000657843	P32233	Drg1	Developmentally-regulated GTP-binding protein 1	16
LMOD1_5dd / GFP_5dd	0.0819523	0.662971	0.265885	P32233	Drg1	Developmentally-regulated GTP-binding protein 1	16
LMOD1_3dp / GFP_3dp	0.175947	0.0416803	0.0290986	Q9QXB9	Drg2	Developmentally-regulated GTP-binding protein 2	14
GFP_1dd / GFP_3dp	-0.255389	0.424205	0.190339	Q9QXB9	Drg2	Developmentally-regulated GTP-binding protein 2	14
LMOD1_1dd / GFP_3dp	-0.0986351	0.402624	0.182983	Q9QXB9	Drg2	Developmentally-regulated GTP-binding protein 2	14
GFP_3dd / GFP_3dp	-0.329414	0.00477055	0.00443204	Q9QXB9	Drg2	Developmentally-regulated GTP-binding protein 2	14
LMOD1_3dd / GFP_3dp	-0.0734461	0.00556848	0.00508332	Q9QXB9	Drg2	Developmentally-regulated GTP-binding protein 2	14
GFP_5dd / GFP_3dp	-0.4294	5.4232e-07	1.07235e-06	Q9QXB9	Drg2	Developmentally-regulated GTP-binding protein 2	14
LMOD1_5dd / GFP_3dp	0.0192002	1.9407e-05	2.98194e-05	Q9QXB9	Drg2	Developmentally-regulated GTP-binding protein 2	14
GFP_1dd / LMOD1_3dp	-0.431336	0.202002	0.106642	Q9QXB9	Drg2	Developmentally-regulated GTP-binding protein 2	14
LMOD1_1dd / LMOD1_3dp	-0.274582	0.348858	0.163909	Q9QXB9	Drg2	Developmentally-regulated GTP-binding protein 2	14
GFP_3dd / LMOD1_3dp	-0.505361	0.182639	0.0984114	Q9QXB9	Drg2	Developmentally-regulated GTP-binding protein 2	14
LMOD1_3dd / LMOD1_3dp	-0.249393	0.0233357	0.017773	Q9QXB9	Drg2	Developmentally-regulated GTP-binding protein 2	14
GFP_5dd / LMOD1_3dp	-0.605348	0.000322322	0.000393903	Q9QXB9	Drg2	Developmentally-regulated GTP-binding protein 2	14
LMOD1_5dd / LMOD1_3dp	-0.156747	0.00161018	0.0016837	Q9QXB9	Drg2	Developmentally-regulated GTP-binding protein 2	14
LMOD1_1dd / GFP_1dd	0.156754	7.65097e-05	0.000105632	Q9QXB9	Drg2	Developmentally-regulated GTP-binding protein 2	14
GFP_3dd / GFP_1dd	-0.0740249	0.00498422	0.0046052	Q9QXB9	Drg2	Developmentally-regulated GTP-binding protein 2	14
LMOD1_3dd / GFP_1dd	0.181943	0.00564884	0.00514764	Q9QXB9	Drg2	Developmentally-regulated GTP-binding protein 2	14
GFP_5dd / GFP_1dd	-0.174012	6.0499e-05	8.51161e-05	Q9QXB9	Drg2	Developmentally-regulated GTP-binding protein 2	14
LMOD1_5dd / GFP_1dd	0.274589	0.00862574	0.00747664	Q9QXB9	Drg2	Developmentally-regulated GTP-binding protein 2	14
GFP_3dd / LMOD1_1dd	-0.230778	0.218978	0.113749	Q9QXB9	Drg2	Developmentally-regulated GTP-binding protein 2	14
LMOD1_3dd / LMOD1_1dd	0.025189	0.1313	0.0754507	Q9QXB9	Drg2	Developmentally-regulated GTP-binding protein 2	14
GFP_5dd / LMOD1_1dd	-0.330765	0.00467291	0.0043521	Q9QXB9	Drg2	Developmentally-regulated GTP-binding protein 2	14
LMOD1_5dd / LMOD1_1dd	0.117835	0.111294	0.0659845	Q9QXB9	Drg2	Developmentally-regulated GTP-binding protein 2	14
LMOD1_3dd / GFP_3dd	0.255967	0.595408	0.245673	Q9QXB9	Drg2	Developmentally-regulated GTP-binding protein 2	14
GFP_5dd / GFP_3dd	-0.0999868	0.00420382	0.00396372	Q9QXB9	Drg2	Developmentally-regulated GTP-binding protein 2	14
LMOD1_5dd / GFP_3dd	0.348614	0.302903	0.146867	Q9QXB9	Drg2	Developmentally-regulated GTP-binding protein 2	14
GFP_5dd / LMOD1_3dd	-0.355954	0.0140605	0.0114621	Q9QXB9	Drg2	Developmentally-regulated GTP-binding protein 2	14
LMOD1_5dd / LMOD1_3dd	0.0926463	0.246697	0.125028	Q9QXB9	Drg2	Developmentally-regulated GTP-binding protein 2	14
LMOD1_5dd / GFP_5dd	0.448601	0.16927	0.0925507	Q9QXB9	Drg2	Developmentally-regulated GTP-binding protein 2	14
GFP_1dd / GFP_3dp	-1.11168	0.331344	0.157482	Q5HZJ0	Drosha	Ribonuclease 3	2
LMOD1_1dd / GFP_3dp	-1.26134	0.602433	0.247824	Q5HZJ0	Drosha	Ribonuclease 3	2
GFP_3dd / GFP_3dp	-1.5218	0.732613	0.285836	Q5HZJ0	Drosha	Ribonuclease 3	2
LMOD1_1dd / GFP_1dd	-0.149661	0.384844	0.176675	Q5HZJ0	Drosha	Ribonuclease 3	2
GFP_3dd / GFP_1dd	-0.410123	0.380142	0.174994	Q5HZJ0	Drosha	Ribonuclease 3	2
LMOD1_3dd / GFP_1dd	-0.292292	0.0779705	0.0492287	Q5HZJ0	Drosha	Ribonuclease 3	2
LMOD1_5dd / GFP_1dd	-0.681469	0.347745	0.163512	Q5HZJ0	Drosha	Ribonuclease 3	2
GFP_3dd / LMOD1_1dd	-0.260462	0.489517	0.212203	Q5HZJ0	Drosha	Ribonuclease 3	2
LMOD1_5dd / LMOD1_1dd	-0.531808	0.31512	0.151434	Q5HZJ0	Drosha	Ribonuclease 3	2
LMOD1_3dd / GFP_3dd	0.117831	0.957049	0.344526	Q5HZJ0	Drosha	Ribonuclease 3	2
LMOD1_3dp / GFP_3dp	-0.22348	0.00846212	0.00734998	O35075	Dscr3	Down syndrome critical region protein 3 homolog	6
GFP_1dd / GFP_3dp	0.264955	0.0167123	0.0133233	O35075	Dscr3	Down syndrome critical region protein 3 homolog	6
LMOD1_1dd / GFP_3dp	0.188955	0.0744452	0.0473673	O35075	Dscr3	Down syndrome critical region protein 3 homolog	6
GFP_3dd / GFP_3dp	0.0141534	0.0205334	0.0159169	O35075	Dscr3	Down syndrome critical region protein 3 homolog	6
LMOD1_3dd / GFP_3dp	0.0581238	0.0259778	0.0194936	O35075	Dscr3	Down syndrome critical region protein 3 homolog	6
GFP_5dd / GFP_3dp	-0.198272	0.0360642	0.0257569	O35075	Dscr3	Down syndrome critical region protein 3 homolog	6
LMOD1_5dd / GFP_3dp	0.00354073	0.10638	0.0635964	O35075	Dscr3	Down syndrome critical region protein 3 homolog	6
GFP_1dd / LMOD1_3dp	0.488435	0.000986068	0.00108388	O35075	Dscr3	Down syndrome critical region protein 3 homolog	6
LMOD1_1dd / LMOD1_3dp	0.412435	0.00177076	0.00183238	O35075	Dscr3	Down syndrome critical region protein 3 homolog	6
GFP_3dd / LMOD1_3dp	0.237633	0.214295	0.111801	O35075	Dscr3	Down syndrome critical region protein 3 homolog	6
LMOD1_3dd / LMOD1_3dp	0.281604	0.288016	0.141178	O35075	Dscr3	Down syndrome critical region protein 3 homolog	6
GFP_5dd / LMOD1_3dp	0.0252078	0.764024	0.294631	O35075	Dscr3	Down syndrome critical region protein 3 homolog	6
LMOD1_5dd / LMOD1_3dp	0.227021	0.578807	0.240586	O35075	Dscr3	Down syndrome critical region protein 3 homolog	6
LMOD1_1dd / GFP_1dd	-0.0759996	0.168803	0.0923538	O35075	Dscr3	Down syndrome critical region protein 3 homolog	6
GFP_3dd / GFP_1dd	-0.250801	0.00138533	0.00147185	O35075	Dscr3	Down syndrome critical region protein 3 homolog	6
LMOD1_3dd / GFP_1dd	-0.206831	0.00321084	0.00312457	O35075	Dscr3	Down syndrome critical region protein 3 homolog	6
GFP_5dd / GFP_1dd	-0.463227	0.00633951	0.00570047	O35075	Dscr3	Down syndrome critical region protein 3 homolog	6
LMOD1_5dd / GFP_1dd	-0.261414	0.0204813	0.0158836	O35075	Dscr3	Down syndrome critical region protein 3 homolog	6
GFP_3dd / LMOD1_1dd	-0.174801	0.00382083	0.0036427	O35075	Dscr3	Down syndrome critical region protein 3 homolog	6
LMOD1_3dd / LMOD1_1dd	-0.130831	0.00273939	0.00271309	O35075	Dscr3	Down syndrome critical region protein 3 homolog	6
GFP_5dd / LMOD1_1dd	-0.387227	0.0081796	0.00713385	O35075	Dscr3	Down syndrome critical region protein 3 homolog	6
LMOD1_5dd / LMOD1_1dd	-0.185414	0.00487051	0.00451208	O35075	Dscr3	Down syndrome critical region protein 3 homolog	6
LMOD1_3dd / GFP_3dd	0.0439704	0.0994068	0.0601862	O35075	Dscr3	Down syndrome critical region protein 3 homolog	6
GFP_5dd / GFP_3dd	-0.212426	0.862789	0.321084	O35075	Dscr3	Down syndrome critical region protein 3 homolog	6
LMOD1_5dd / GFP_3dd	-0.0106127	0.1178	0.0690892	O35075	Dscr3	Down syndrome critical region protein 3 homolog	6
GFP_5dd / LMOD1_3dd	-0.256396	0.94133	0.340708	O35075	Dscr3	Down syndrome critical region protein 3 homolog	6
LMOD1_5dd / LMOD1_3dd	-0.0545831	0.591763	0.244549	O35075	Dscr3	Down syndrome critical region protein 3 homolog	6
LMOD1_5dd / GFP_5dd	0.201813	0.163674	0.0901021	O35075	Dscr3	Down syndrome critical region protein 3 homolog	6
LMOD1_3dp / GFP_3dp	-1.10102	0.173205	0.0942698	E9Q557	Dsp	Desmoplakin	3
GFP_1dd / GFP_3dp	-1.05695	0.0984551	0.0597153	E9Q557	Dsp	Desmoplakin	3
GFP_3dd / GFP_3dp	-0.501206	0.293764	0.143402	E9Q557	Dsp	Desmoplakin	3
LMOD1_3dd / GFP_3dp	-0.0592311	0.66241	0.265743	E9Q557	Dsp	Desmoplakin	3
GFP_5dd / GFP_3dp	-0.90661	0.465535	0.204305	E9Q557	Dsp	Desmoplakin	3
LMOD1_5dd / GFP_3dp	-0.450502	0.689727	0.273522	E9Q557	Dsp	Desmoplakin	3
GFP_1dd / LMOD1_3dp	0.0440638	0.461372	0.202924	E9Q557	Dsp	Desmoplakin	3
GFP_3dd / LMOD1_3dp	0.59981	0.0147331	0.0119454	E9Q557	Dsp	Desmoplakin	3
LMOD1_3dd / LMOD1_3dp	1.04178	0.332744	0.158029	E9Q557	Dsp	Desmoplakin	3
GFP_5dd / LMOD1_3dp	0.194406	0.455822	0.201035	E9Q557	Dsp	Desmoplakin	3
LMOD1_5dd / LMOD1_3dp	0.650514	0.248338	0.125693	E9Q557	Dsp	Desmoplakin	3
LMOD1_1dd / GFP_1dd	-0.0770654	0.723384	0.283155	E9Q557	Dsp	Desmoplakin	3
GFP_3dd / GFP_1dd	0.555747	0.105809	0.063314	E9Q557	Dsp	Desmoplakin	3
LMOD1_3dd / GFP_1dd	0.997721	0.867156	0.322166	E9Q557	Dsp	Desmoplakin	3
GFP_5dd / GFP_1dd	0.150342	0.0310229	0.0226723	E9Q557	Dsp	Desmoplakin	3
LMOD1_5dd / GFP_1dd	0.60645	0.431866	0.192959	E9Q557	Dsp	Desmoplakin	3
GFP_3dd / LMOD1_1dd	0.632812	0.142031	0.080453	E9Q557	Dsp	Desmoplakin	3
LMOD1_3dd / LMOD1_1dd	1.07479	0.277716	0.137252	E9Q557	Dsp	Desmoplakin	3
LMOD1_5dd / LMOD1_1dd	0.683515	0.0848613	0.0528116	E9Q557	Dsp	Desmoplakin	3
LMOD1_3dd / GFP_3dd	0.441975	0.133385	0.0764279	E9Q557	Dsp	Desmoplakin	3
GFP_5dd / GFP_3dd	-0.405405	0.0898392	0.0553488	E9Q557	Dsp	Desmoplakin	3
LMOD1_5dd / GFP_3dd	0.0507034	0.870668	0.323116	E9Q557	Dsp	Desmoplakin	3
GFP_5dd / LMOD1_3dd	-0.847379	0.760303	0.293582	E9Q557	Dsp	Desmoplakin	3
LMOD1_5dd / LMOD1_3dd	-0.391271	0.424195	0.190339	E9Q557	Dsp	Desmoplakin	3
LMOD1_3dp / GFP_3dp	0.137208	2.14215e-06	3.86295e-06	Q91ZU6	Dst	Dystonin	225
GFP_1dd / GFP_3dp	-0.158012	1.11135e-12	4.39566e-12	Q91ZU6	Dst	Dystonin	225
LMOD1_1dd / GFP_3dp	-0.0552663	5.51707e-08	1.26005e-07	Q91ZU6	Dst	Dystonin	225
GFP_3dd / GFP_3dp	0.732045	1.92655e-44	6.42356e-43	Q91ZU6	Dst	Dystonin	225
LMOD1_3dd / GFP_3dp	0.792564	7.11678e-42	2.08788e-40	Q91ZU6	Dst	Dystonin	225
GFP_5dd / GFP_3dp	0.869119	1.30883e-93	2.65375e-91	Q91ZU6	Dst	Dystonin	225
LMOD1_5dd / GFP_3dp	0.911679	9.05161e-62	6.60189e-60	Q91ZU6	Dst	Dystonin	225
GFP_1dd / LMOD1_3dp	-0.29522	3.14116e-15	1.58885e-14	Q91ZU6	Dst	Dystonin	225
LMOD1_1dd / LMOD1_3dp	-0.192474	3.42041e-13	1.4198e-12	Q91ZU6	Dst	Dystonin	225
GFP_3dd / LMOD1_3dp	0.594837	1.301e-38	3.21812e-37	Q91ZU6	Dst	Dystonin	225
LMOD1_3dd / LMOD1_3dp	0.655356	3.079e-26	3.54042e-25	Q91ZU6	Dst	Dystonin	225
GFP_5dd / LMOD1_3dp	0.731911	3.11775e-94	6.47137e-92	Q91ZU6	Dst	Dystonin	225
LMOD1_5dd / LMOD1_3dp	0.774471	9.84411e-55	5.33492e-53	Q91ZU6	Dst	Dystonin	225
LMOD1_1dd / GFP_1dd	0.102746	0.837139	0.314395	Q91ZU6	Dst	Dystonin	225
GFP_3dd / GFP_1dd	0.890057	4.37394e-65	3.55013e-63	Q91ZU6	Dst	Dystonin	225
LMOD1_3dd / GFP_1dd	0.950576	3.07494e-64	2.41733e-62	Q91ZU6	Dst	Dystonin	225
GFP_5dd / GFP_1dd	1.02713	1.18674e-111	3.58163e-109	Q91ZU6	Dst	Dystonin	225
LMOD1_5dd / GFP_1dd	1.06969	1.90585e-107	5.18569e-105	Q91ZU6	Dst	Dystonin	225
GFP_3dd / LMOD1_1dd	0.787311	1.93715e-68	1.74191e-66	Q91ZU6	Dst	Dystonin	225
LMOD1_3dd / LMOD1_1dd	0.84783	4.42885e-61	3.13446e-59	Q91ZU6	Dst	Dystonin	225
GFP_5dd / LMOD1_1dd	0.924385	4.67178e-99	1.09037e-96	Q91ZU6	Dst	Dystonin	225
LMOD1_5dd / LMOD1_1dd	0.966945	1.22951e-83	1.83428e-81	Q91ZU6	Dst	Dystonin	225
LMOD1_3dd / GFP_3dd	0.0605192	0.11757	0.0689771	Q91ZU6	Dst	Dystonin	225
GFP_5dd / GFP_3dd	0.137074	2.70466e-38	6.57255e-37	Q91ZU6	Dst	Dystonin	225
LMOD1_5dd / GFP_3dd	0.179634	6.96742e-15	3.40677e-14	Q91ZU6	Dst	Dystonin	225
GFP_5dd / LMOD1_3dd	0.076555	2.39939e-37	5.51671e-36	Q91ZU6	Dst	Dystonin	225
LMOD1_5dd / LMOD1_3dd	0.119115	1.99657e-09	5.49747e-09	Q91ZU6	Dst	Dystonin	225
LMOD1_5dd / GFP_5dd	0.0425598	6.81514e-13	2.7473e-12	Q91ZU6	Dst	Dystonin	225
LMOD1_3dp / GFP_3dp	-0.341246	0.400762	0.182376	Q9R0P5	Dstn	Destrin	13
GFP_1dd / GFP_3dp	-0.428711	2.78702e-05	4.16891e-05	Q9R0P5	Dstn	Destrin	13
LMOD1_1dd / GFP_3dp	-0.651269	3.32701e-05	4.90841e-05	Q9R0P5	Dstn	Destrin	13
GFP_3dd / GFP_3dp	-2.51294	5.87271e-29	8.05011e-28	Q9R0P5	Dstn	Destrin	13
LMOD1_3dd / GFP_3dp	-1.90423	6.84151e-24	6.73682e-23	Q9R0P5	Dstn	Destrin	13
GFP_5dd / GFP_3dp	-2.64829	5.26395e-38	1.25593e-36	Q9R0P5	Dstn	Destrin	13
LMOD1_5dd / GFP_3dp	-2.28527	2.62113e-28	3.44373e-27	Q9R0P5	Dstn	Destrin	13
GFP_1dd / LMOD1_3dp	-0.0874646	0.0305499	0.0223823	Q9R0P5	Dstn	Destrin	13
LMOD1_1dd / LMOD1_3dp	-0.310023	0.0301974	0.0221571	Q9R0P5	Dstn	Destrin	13
GFP_3dd / LMOD1_3dp	-2.1717	1.07274e-29	1.55533e-28	Q9R0P5	Dstn	Destrin	13
LMOD1_3dd / LMOD1_3dp	-1.56298	2.49889e-21	2.04085e-20	Q9R0P5	Dstn	Destrin	13
GFP_5dd / LMOD1_3dp	-2.30705	3.40282e-32	5.74399e-31	Q9R0P5	Dstn	Destrin	13
LMOD1_5dd / LMOD1_3dp	-1.94402	2.07653e-25	2.25583e-24	Q9R0P5	Dstn	Destrin	13
LMOD1_1dd / GFP_1dd	-0.222558	0.674859	0.269282	Q9R0P5	Dstn	Destrin	13
GFP_3dd / GFP_1dd	-2.08423	9.34568e-22	7.86631e-21	Q9R0P5	Dstn	Destrin	13
LMOD1_3dd / GFP_1dd	-1.47552	1.58145e-16	8.95979e-16	Q9R0P5	Dstn	Destrin	13
GFP_5dd / GFP_1dd	-2.21958	3.3673e-30	5.04364e-29	Q9R0P5	Dstn	Destrin	13
LMOD1_5dd / GFP_1dd	-1.85656	2.71921e-26	3.13563e-25	Q9R0P5	Dstn	Destrin	13
GFP_3dd / LMOD1_1dd	-1.86168	1.26936e-25	1.40011e-24	Q9R0P5	Dstn	Destrin	13
LMOD1_3dd / LMOD1_1dd	-1.25296	1.04975e-20	8.22418e-20	Q9R0P5	Dstn	Destrin	13
GFP_5dd / LMOD1_1dd	-1.99702	5.23626e-34	9.8877e-33	Q9R0P5	Dstn	Destrin	13
LMOD1_5dd / LMOD1_1dd	-1.634	2.20247e-31	3.54352e-30	Q9R0P5	Dstn	Destrin	13
LMOD1_3dd / GFP_3dd	0.608718	0.0102712	0.00871125	Q9R0P5	Dstn	Destrin	13
GFP_5dd / GFP_3dd	-0.135349	5.54584e-06	9.34042e-06	Q9R0P5	Dstn	Destrin	13
LMOD1_5dd / GFP_3dd	0.227675	0.000224933	0.000283713	Q9R0P5	Dstn	Destrin	13
GFP_5dd / LMOD1_3dd	-0.744067	2.56528e-12	9.77455e-12	Q9R0P5	Dstn	Destrin	13
LMOD1_5dd / LMOD1_3dd	-0.381043	3.02777e-10	9.17909e-10	Q9R0P5	Dstn	Destrin	13
LMOD1_5dd / GFP_5dd	0.363024	0.218734	0.113654	Q9R0P5	Dstn	Destrin	13
LMOD1_3dp / GFP_3dp	0.389228	0.971398	0.347986	Q9DD18	Dtd1	D-tyrosyl-tRNA(Tyr) deacylase 1	2
GFP_1dd / GFP_3dp	-0.634718	0.281723	0.138801	Q9DD18	Dtd1	D-tyrosyl-tRNA(Tyr) deacylase 1	2
LMOD1_1dd / GFP_3dp	-0.327557	0.524866	0.223626	Q9DD18	Dtd1	D-tyrosyl-tRNA(Tyr) deacylase 1	2
GFP_3dd / GFP_3dp	0.209601	0.438933	0.195356	Q9DD18	Dtd1	D-tyrosyl-tRNA(Tyr) deacylase 1	2
GFP_5dd / GFP_3dp	-0.871185	0.0667945	0.0432872	Q9DD18	Dtd1	D-tyrosyl-tRNA(Tyr) deacylase 1	2
LMOD1_5dd / GFP_3dp	0.290773	0.0201802	0.0156844	Q9DD18	Dtd1	D-tyrosyl-tRNA(Tyr) deacylase 1	2
GFP_1dd / LMOD1_3dp	-1.02395	0.716736	0.281282	Q9DD18	Dtd1	D-tyrosyl-tRNA(Tyr) deacylase 1	2
LMOD1_1dd / LMOD1_3dp	-0.716785	0.643941	0.260256	Q9DD18	Dtd1	D-tyrosyl-tRNA(Tyr) deacylase 1	2
GFP_3dd / LMOD1_3dp	-0.179628	0.762219	0.294136	Q9DD18	Dtd1	D-tyrosyl-tRNA(Tyr) deacylase 1	2
GFP_5dd / LMOD1_3dp	-1.26041	0.122143	0.0711655	Q9DD18	Dtd1	D-tyrosyl-tRNA(Tyr) deacylase 1	2
LMOD1_5dd / LMOD1_3dp	-0.0984553	0.0733126	0.0467691	Q9DD18	Dtd1	D-tyrosyl-tRNA(Tyr) deacylase 1	2
LMOD1_1dd / GFP_1dd	0.307161	0.679324	0.270532	Q9DD18	Dtd1	D-tyrosyl-tRNA(Tyr) deacylase 1	2
GFP_3dd / GFP_1dd	0.844319	0.93882	0.340111	Q9DD18	Dtd1	D-tyrosyl-tRNA(Tyr) deacylase 1	2
LMOD1_5dd / GFP_1dd	0.925491	0.198945	0.105358	Q9DD18	Dtd1	D-tyrosyl-tRNA(Tyr) deacylase 1	2
GFP_3dd / LMOD1_1dd	0.537157	0.497845	0.214921	Q9DD18	Dtd1	D-tyrosyl-tRNA(Tyr) deacylase 1	2
LMOD1_5dd / LMOD1_1dd	0.61833	0.327443	0.156062	Q9DD18	Dtd1	D-tyrosyl-tRNA(Tyr) deacylase 1	2
LMOD1_5dd / GFP_3dd	0.0811723	0.24032	0.122456	Q9DD18	Dtd1	D-tyrosyl-tRNA(Tyr) deacylase 1	2
LMOD1_3dp / GFP_3dp	-0.965327	0.0587288	0.0388796	Q8BHA3	Dtd2	Probable D-tyrosyl-tRNA(Tyr) deacylase 2	5
GFP_1dd / GFP_3dp	-0.763451	0.350169	0.164431	Q8BHA3	Dtd2	Probable D-tyrosyl-tRNA(Tyr) deacylase 2	5
LMOD1_1dd / GFP_3dp	-0.488195	0.775947	0.297988	Q8BHA3	Dtd2	Probable D-tyrosyl-tRNA(Tyr) deacylase 2	5
GFP_3dd / GFP_3dp	-1.33037	0.00154563	0.00162292	Q8BHA3	Dtd2	Probable D-tyrosyl-tRNA(Tyr) deacylase 2	5
LMOD1_3dd / GFP_3dp	-0.425173	0.0206097	0.0159678	Q8BHA3	Dtd2	Probable D-tyrosyl-tRNA(Tyr) deacylase 2	5
GFP_5dd / GFP_3dp	-0.641452	0.0998854	0.0604216	Q8BHA3	Dtd2	Probable D-tyrosyl-tRNA(Tyr) deacylase 2	5
LMOD1_5dd / GFP_3dp	-0.563631	0.0120722	0.0100272	Q8BHA3	Dtd2	Probable D-tyrosyl-tRNA(Tyr) deacylase 2	5
GFP_1dd / LMOD1_3dp	0.201876	0.506766	0.217866	Q8BHA3	Dtd2	Probable D-tyrosyl-tRNA(Tyr) deacylase 2	5
LMOD1_1dd / LMOD1_3dp	0.477132	0.273083	0.135454	Q8BHA3	Dtd2	Probable D-tyrosyl-tRNA(Tyr) deacylase 2	5
GFP_3dd / LMOD1_3dp	-0.365039	0.0158416	0.0127207	Q8BHA3	Dtd2	Probable D-tyrosyl-tRNA(Tyr) deacylase 2	5
LMOD1_3dd / LMOD1_3dp	0.540154	0.00613726	0.00553662	Q8BHA3	Dtd2	Probable D-tyrosyl-tRNA(Tyr) deacylase 2	5
GFP_5dd / LMOD1_3dp	0.323875	0.290594	0.142148	Q8BHA3	Dtd2	Probable D-tyrosyl-tRNA(Tyr) deacylase 2	5
LMOD1_5dd / LMOD1_3dp	0.401696	0.0149231	0.0120805	Q8BHA3	Dtd2	Probable D-tyrosyl-tRNA(Tyr) deacylase 2	5
LMOD1_1dd / GFP_1dd	0.275256	0.484658	0.210611	Q8BHA3	Dtd2	Probable D-tyrosyl-tRNA(Tyr) deacylase 2	5
GFP_3dd / GFP_1dd	-0.566914	0.000428509	0.000510347	Q8BHA3	Dtd2	Probable D-tyrosyl-tRNA(Tyr) deacylase 2	5
LMOD1_3dd / GFP_1dd	0.338278	0.0127332	0.0105086	Q8BHA3	Dtd2	Probable D-tyrosyl-tRNA(Tyr) deacylase 2	5
GFP_5dd / GFP_1dd	0.121999	0.0330703	0.0239219	Q8BHA3	Dtd2	Probable D-tyrosyl-tRNA(Tyr) deacylase 2	5
LMOD1_5dd / GFP_1dd	0.19982	0.00367639	0.00352252	Q8BHA3	Dtd2	Probable D-tyrosyl-tRNA(Tyr) deacylase 2	5
GFP_3dd / LMOD1_1dd	-0.84217	0.0134608	0.0110317	Q8BHA3	Dtd2	Probable D-tyrosyl-tRNA(Tyr) deacylase 2	5
LMOD1_3dd / LMOD1_1dd	0.0630224	0.0114738	0.0095947	Q8BHA3	Dtd2	Probable D-tyrosyl-tRNA(Tyr) deacylase 2	5
GFP_5dd / LMOD1_1dd	-0.153257	0.0581627	0.0385639	Q8BHA3	Dtd2	Probable D-tyrosyl-tRNA(Tyr) deacylase 2	5
LMOD1_5dd / LMOD1_1dd	-0.0754355	0.00310791	0.00303517	Q8BHA3	Dtd2	Probable D-tyrosyl-tRNA(Tyr) deacylase 2	5
LMOD1_3dd / GFP_3dd	0.905193	0.151164	0.0845736	Q8BHA3	Dtd2	Probable D-tyrosyl-tRNA(Tyr) deacylase 2	5
GFP_5dd / GFP_3dd	0.688914	0.107549	0.0641785	Q8BHA3	Dtd2	Probable D-tyrosyl-tRNA(Tyr) deacylase 2	5
LMOD1_5dd / GFP_3dd	0.766735	0.0206675	0.0160058	Q8BHA3	Dtd2	Probable D-tyrosyl-tRNA(Tyr) deacylase 2	5
GFP_5dd / LMOD1_3dd	-0.216279	0.0793639	0.0499594	Q8BHA3	Dtd2	Probable D-tyrosyl-tRNA(Tyr) deacylase 2	5
LMOD1_5dd / LMOD1_3dd	-0.138458	0.0867129	0.053748	Q8BHA3	Dtd2	Probable D-tyrosyl-tRNA(Tyr) deacylase 2	5
LMOD1_5dd / GFP_5dd	0.077821	0.967031	0.346904	Q8BHA3	Dtd2	Probable D-tyrosyl-tRNA(Tyr) deacylase 2	5
LMOD1_3dp / GFP_3dp	2.16917	0.538282	0.227858	Q9D2N4	Dtna	Dystrobrevin alpha	17
GFP_1dd / GFP_3dp	-0.274364	0.248215	0.125638	Q9D2N4	Dtna	Dystrobrevin alpha	17
LMOD1_1dd / GFP_3dp	0.593233	0.0162042	0.0129725	Q9D2N4	Dtna	Dystrobrevin alpha	17
GFP_3dd / GFP_3dp	0.568054	6.84654e-05	9.54115e-05	Q9D2N4	Dtna	Dystrobrevin alpha	17
LMOD1_3dd / GFP_3dp	0.627382	0.000811774	0.000908944	Q9D2N4	Dtna	Dystrobrevin alpha	17
GFP_5dd / GFP_3dp	0.36504	6.27081e-06	1.04658e-05	Q9D2N4	Dtna	Dystrobrevin alpha	17
LMOD1_5dd / GFP_3dp	0.925734	3.6428e-06	6.32014e-06	Q9D2N4	Dtna	Dystrobrevin alpha	17
GFP_1dd / LMOD1_3dp	-2.44353	0.912867	0.333769	Q9D2N4	Dtna	Dystrobrevin alpha	17
LMOD1_1dd / LMOD1_3dp	-1.57593	0.455406	0.200897	Q9D2N4	Dtna	Dystrobrevin alpha	17
GFP_3dd / LMOD1_3dp	-1.60111	0.00379502	0.00362197	Q9D2N4	Dtna	Dystrobrevin alpha	17
LMOD1_3dd / LMOD1_3dp	-1.54178	0.0101347	0.00861282	Q9D2N4	Dtna	Dystrobrevin alpha	17
GFP_5dd / LMOD1_3dp	-1.80413	0.00805096	0.00703697	Q9D2N4	Dtna	Dystrobrevin alpha	17
LMOD1_5dd / LMOD1_3dp	-1.24343	0.00460083	0.00429265	Q9D2N4	Dtna	Dystrobrevin alpha	17
LMOD1_1dd / GFP_1dd	0.867597	0.686225	0.272534	Q9D2N4	Dtna	Dystrobrevin alpha	17
GFP_3dd / GFP_1dd	0.842418	0.0233895	0.0178064	Q9D2N4	Dtna	Dystrobrevin alpha	17
LMOD1_3dd / GFP_1dd	0.901746	0.14988	0.084024	Q9D2N4	Dtna	Dystrobrevin alpha	17
GFP_5dd / GFP_1dd	0.639404	0.000938542	0.00103711	Q9D2N4	Dtna	Dystrobrevin alpha	17
LMOD1_5dd / GFP_1dd	1.2001	0.00886688	0.00765986	Q9D2N4	Dtna	Dystrobrevin alpha	17
GFP_3dd / LMOD1_1dd	-0.0251785	0.0666039	0.0431807	Q9D2N4	Dtna	Dystrobrevin alpha	17
LMOD1_3dd / LMOD1_1dd	0.0341491	0.31928	0.153032	Q9D2N4	Dtna	Dystrobrevin alpha	17
GFP_5dd / LMOD1_1dd	-0.228192	0.0028628	0.0028218	Q9D2N4	Dtna	Dystrobrevin alpha	17
LMOD1_5dd / LMOD1_1dd	0.332502	0.0177354	0.0140282	Q9D2N4	Dtna	Dystrobrevin alpha	17
LMOD1_3dd / GFP_3dd	0.0593276	0.506991	0.217941	Q9D2N4	Dtna	Dystrobrevin alpha	17
GFP_5dd / GFP_3dd	-0.203014	0.0295025	0.0217213	Q9D2N4	Dtna	Dystrobrevin alpha	17
LMOD1_5dd / GFP_3dd	0.35768	0.10387	0.0623767	Q9D2N4	Dtna	Dystrobrevin alpha	17
GFP_5dd / LMOD1_3dd	-0.262341	0.00249752	0.00249814	Q9D2N4	Dtna	Dystrobrevin alpha	17
LMOD1_5dd / LMOD1_3dd	0.298353	0.0202123	0.0157056	Q9D2N4	Dtna	Dystrobrevin alpha	17
LMOD1_5dd / GFP_5dd	0.560694	0.24279	0.123458	Q9D2N4	Dtna	Dystrobrevin alpha	17
LMOD1_3dp / GFP_3dp	0.462889	0.00129146	0.00138261	P97930	Dtymk	Thymidylate kinase	11
GFP_1dd / GFP_3dp	0.162397	0.982057	0.350554	P97930	Dtymk	Thymidylate kinase	11
LMOD1_1dd / GFP_3dp	0.072275	0.89702	0.329811	P97930	Dtymk	Thymidylate kinase	11
GFP_3dd / GFP_3dp	-0.79344	0.0103182	0.00874588	P97930	Dtymk	Thymidylate kinase	11
LMOD1_3dd / GFP_3dp	-0.934767	8.20581e-06	1.3436e-05	P97930	Dtymk	Thymidylate kinase	11
GFP_5dd / GFP_3dp	-0.436303	0.0146888	0.0119151	P97930	Dtymk	Thymidylate kinase	11
LMOD1_5dd / GFP_3dp	-0.500378	0.063789	0.0416561	P97930	Dtymk	Thymidylate kinase	11
GFP_1dd / LMOD1_3dp	-0.300492	0.238831	0.121871	P97930	Dtymk	Thymidylate kinase	11
LMOD1_1dd / LMOD1_3dp	-0.390614	0.0241024	0.0182761	P97930	Dtymk	Thymidylate kinase	11
GFP_3dd / LMOD1_3dp	-1.25633	1.06323e-08	2.66983e-08	P97930	Dtymk	Thymidylate kinase	11
LMOD1_3dd / LMOD1_3dp	-1.39766	1.08105e-07	2.36632e-07	P97930	Dtymk	Thymidylate kinase	11
GFP_5dd / LMOD1_3dp	-0.899192	4.99776e-09	1.31043e-08	P97930	Dtymk	Thymidylate kinase	11
LMOD1_5dd / LMOD1_3dp	-0.963267	3.88783e-07	7.85977e-07	P97930	Dtymk	Thymidylate kinase	11
LMOD1_1dd / GFP_1dd	-0.0901215	0.918805	0.335287	P97930	Dtymk	Thymidylate kinase	11
GFP_3dd / GFP_1dd	-0.955837	0.00131953	0.00140973	P97930	Dtymk	Thymidylate kinase	11
LMOD1_3dd / GFP_1dd	-1.09716	0.000784063	0.000880921	P97930	Dtymk	Thymidylate kinase	11
GFP_5dd / GFP_1dd	-0.598699	0.0074933	0.0066054	P97930	Dtymk	Thymidylate kinase	11
LMOD1_5dd / GFP_1dd	-0.662775	0.0240242	0.0182254	P97930	Dtymk	Thymidylate kinase	11
GFP_3dd / LMOD1_1dd	-0.865715	0.00435681	0.00409093	P97930	Dtymk	Thymidylate kinase	11
LMOD1_3dd / LMOD1_1dd	-1.00704	0.00405875	0.00384176	P97930	Dtymk	Thymidylate kinase	11
GFP_5dd / LMOD1_1dd	-0.508578	0.0964118	0.0587018	P97930	Dtymk	Thymidylate kinase	11
LMOD1_5dd / LMOD1_1dd	-0.572654	0.0366805	0.0261241	P97930	Dtymk	Thymidylate kinase	11
LMOD1_3dd / GFP_3dd	-0.141327	0.311422	0.150074	P97930	Dtymk	Thymidylate kinase	11
GFP_5dd / GFP_3dd	0.357137	0.00149877	0.00157912	P97930	Dtymk	Thymidylate kinase	11
LMOD1_5dd / GFP_3dd	0.293062	0.25691	0.129099	P97930	Dtymk	Thymidylate kinase	11
GFP_5dd / LMOD1_3dd	0.498465	0.00205426	0.00209487	P97930	Dtymk	Thymidylate kinase	11
LMOD1_5dd / LMOD1_3dd	0.434389	0.0438765	0.0303843	P97930	Dtymk	Thymidylate kinase	11
LMOD1_5dd / GFP_5dd	-0.0640756	0.707209	0.278574	P97930	Dtymk	Thymidylate kinase	11
LMOD1_3dp / GFP_3dp	-1.12121	0.00394664	0.00374761	Q91XI1	Dus3l	tRNA-dihydrouridine(47) synthase [NAD(P)(+)]-like	8
GFP_1dd / GFP_3dp	-0.366773	0.930664	0.33811	Q91XI1	Dus3l	tRNA-dihydrouridine(47) synthase [NAD(P)(+)]-like	8
LMOD1_1dd / GFP_3dp	0.10046	0.825434	0.311306	Q91XI1	Dus3l	tRNA-dihydrouridine(47) synthase [NAD(P)(+)]-like	8
GFP_3dd / GFP_3dp	-1.60703	8.81505e-06	1.43659e-05	Q91XI1	Dus3l	tRNA-dihydrouridine(47) synthase [NAD(P)(+)]-like	8
LMOD1_3dd / GFP_3dp	-0.494322	0.0355412	0.0254415	Q91XI1	Dus3l	tRNA-dihydrouridine(47) synthase [NAD(P)(+)]-like	8
GFP_5dd / GFP_3dp	-0.748824	5.27169e-05	7.49567e-05	Q91XI1	Dus3l	tRNA-dihydrouridine(47) synthase [NAD(P)(+)]-like	8
LMOD1_5dd / GFP_3dp	-0.510293	0.000768396	0.000865338	Q91XI1	Dus3l	tRNA-dihydrouridine(47) synthase [NAD(P)(+)]-like	8
GFP_1dd / LMOD1_3dp	0.754441	1.8338e-05	2.82853e-05	Q91XI1	Dus3l	tRNA-dihydrouridine(47) synthase [NAD(P)(+)]-like	8
LMOD1_1dd / LMOD1_3dp	1.22167	0.000307177	0.000376991	Q91XI1	Dus3l	tRNA-dihydrouridine(47) synthase [NAD(P)(+)]-like	8
GFP_3dd / LMOD1_3dp	-0.485814	0.10664	0.0637223	Q91XI1	Dus3l	tRNA-dihydrouridine(47) synthase [NAD(P)(+)]-like	8
LMOD1_3dd / LMOD1_3dp	0.626892	0.0811218	0.0508648	Q91XI1	Dus3l	tRNA-dihydrouridine(47) synthase [NAD(P)(+)]-like	8
GFP_5dd / LMOD1_3dp	0.372389	0.635323	0.25768	Q91XI1	Dus3l	tRNA-dihydrouridine(47) synthase [NAD(P)(+)]-like	8
LMOD1_5dd / LMOD1_3dp	0.61092	0.83251	0.31316	Q91XI1	Dus3l	tRNA-dihydrouridine(47) synthase [NAD(P)(+)]-like	8
LMOD1_1dd / GFP_1dd	0.467232	0.0163579	0.0130803	Q91XI1	Dus3l	tRNA-dihydrouridine(47) synthase [NAD(P)(+)]-like	8
GFP_3dd / GFP_1dd	-1.24025	3.77146e-05	5.51e-05	Q91XI1	Dus3l	tRNA-dihydrouridine(47) synthase [NAD(P)(+)]-like	8
LMOD1_3dd / GFP_1dd	-0.127549	0.147634	0.0830069	Q91XI1	Dus3l	tRNA-dihydrouridine(47) synthase [NAD(P)(+)]-like	8
GFP_5dd / GFP_1dd	-0.382052	0.0162207	0.0129841	Q91XI1	Dus3l	tRNA-dihydrouridine(47) synthase [NAD(P)(+)]-like	8
LMOD1_5dd / GFP_1dd	-0.143521	4.83781e-07	9.64038e-07	Q91XI1	Dus3l	tRNA-dihydrouridine(47) synthase [NAD(P)(+)]-like	8
GFP_3dd / LMOD1_1dd	-1.70749	0.00100713	0.00110541	Q91XI1	Dus3l	tRNA-dihydrouridine(47) synthase [NAD(P)(+)]-like	8
LMOD1_3dd / LMOD1_1dd	-0.594782	0.0312343	0.0228013	Q91XI1	Dus3l	tRNA-dihydrouridine(47) synthase [NAD(P)(+)]-like	8
GFP_5dd / LMOD1_1dd	-0.849284	0.00535823	0.00491154	Q91XI1	Dus3l	tRNA-dihydrouridine(47) synthase [NAD(P)(+)]-like	8
LMOD1_5dd / LMOD1_1dd	-0.610753	0.000221538	0.000279835	Q91XI1	Dus3l	tRNA-dihydrouridine(47) synthase [NAD(P)(+)]-like	8
LMOD1_3dd / GFP_3dd	1.11271	0.926868	0.337209	Q91XI1	Dus3l	tRNA-dihydrouridine(47) synthase [NAD(P)(+)]-like	8
GFP_5dd / GFP_3dd	0.858203	0.28298	0.139268	Q91XI1	Dus3l	tRNA-dihydrouridine(47) synthase [NAD(P)(+)]-like	8
LMOD1_5dd / GFP_3dd	1.09673	0.187733	0.100598	Q91XI1	Dus3l	tRNA-dihydrouridine(47) synthase [NAD(P)(+)]-like	8
GFP_5dd / LMOD1_3dd	-0.254502	0.143284	0.0810238	Q91XI1	Dus3l	tRNA-dihydrouridine(47) synthase [NAD(P)(+)]-like	8
LMOD1_5dd / LMOD1_3dd	-0.0159716	0.444763	0.197347	Q91XI1	Dus3l	tRNA-dihydrouridine(47) synthase [NAD(P)(+)]-like	8
LMOD1_5dd / GFP_5dd	0.238531	0.141424	0.0801711	Q91XI1	Dus3l	tRNA-dihydrouridine(47) synthase [NAD(P)(+)]-like	8
LMOD1_3dd / GFP_3dp	-0.117728	0.483784	0.210315	Q6NT99	Dusp23	Dual specificity protein phosphatase 23	2
GFP_5dd / GFP_3dp	-0.600807	0.223501	0.115625	Q6NT99	Dusp23	Dual specificity protein phosphatase 23	2
LMOD1_5dd / GFP_3dp	-0.00546312	0.163057	0.0898264	Q6NT99	Dusp23	Dual specificity protein phosphatase 23	2
GFP_1dd / LMOD1_3dp	-0.607048	0.327164	0.155948	Q6NT99	Dusp23	Dual specificity protein phosphatase 23	2
GFP_5dd / LMOD1_3dp	-1.14458	0.252993	0.12756	Q6NT99	Dusp23	Dual specificity protein phosphatase 23	2
LMOD1_5dd / LMOD1_3dp	-0.549235	0.373783	0.172692	Q6NT99	Dusp23	Dual specificity protein phosphatase 23	2
LMOD1_1dd / GFP_1dd	0.290635	0.40918	0.185173	Q6NT99	Dusp23	Dual specificity protein phosphatase 23	2
GFP_3dd / GFP_1dd	-0.577409	0.147783	0.08307	Q6NT99	Dusp23	Dual specificity protein phosphatase 23	2
LMOD1_3dd / GFP_1dd	-0.0544523	0.189788	0.101478	Q6NT99	Dusp23	Dual specificity protein phosphatase 23	2
GFP_5dd / GFP_1dd	-0.537531	0.411209	0.185846	Q6NT99	Dusp23	Dual specificity protein phosphatase 23	2
LMOD1_5dd / GFP_1dd	0.0578124	0.477625	0.208281	Q6NT99	Dusp23	Dual specificity protein phosphatase 23	2
LMOD1_3dd / LMOD1_1dd	-0.345087	0.0462568	0.0317911	Q6NT99	Dusp23	Dual specificity protein phosphatase 23	2
GFP_5dd / LMOD1_1dd	-0.828166	0.182349	0.0982774	Q6NT99	Dusp23	Dual specificity protein phosphatase 23	2
LMOD1_5dd / LMOD1_1dd	-0.232823	0.583691	0.24208	Q6NT99	Dusp23	Dual specificity protein phosphatase 23	2
LMOD1_3dd / GFP_3dd	0.522957	0.26275	0.131411	Q6NT99	Dusp23	Dual specificity protein phosphatase 23	2
GFP_5dd / GFP_3dd	0.0398781	0.157271	0.0872826	Q6NT99	Dusp23	Dual specificity protein phosphatase 23	2
LMOD1_5dd / GFP_3dd	0.635222	0.133328	0.0764047	Q6NT99	Dusp23	Dual specificity protein phosphatase 23	2
GFP_5dd / LMOD1_3dd	-0.483079	0.906375	0.332187	Q6NT99	Dusp23	Dual specificity protein phosphatase 23	2
LMOD1_5dd / LMOD1_3dd	0.112265	0.603795	0.248236	Q6NT99	Dusp23	Dual specificity protein phosphatase 23	2
LMOD1_5dd / GFP_5dd	0.595344	0.101548	0.0612432	Q6NT99	Dusp23	Dual specificity protein phosphatase 23	2
LMOD1_3dp / GFP_3dp	-0.0509731	0.453925	0.200414	Q148W8	Dusp27	Inactive dual specificity phosphatase 27	27
GFP_1dd / GFP_3dp	0.0905603	0.000104405	0.000140474	Q148W8	Dusp27	Inactive dual specificity phosphatase 27	27
LMOD1_1dd / GFP_3dp	0.488531	2.26107e-06	4.06288e-06	Q148W8	Dusp27	Inactive dual specificity phosphatase 27	27
GFP_3dd / GFP_3dp	1.02421	2.95625e-14	1.35965e-13	Q148W8	Dusp27	Inactive dual specificity phosphatase 27	27
LMOD1_3dd / GFP_3dp	1.20751	2.083e-11	7.18044e-11	Q148W8	Dusp27	Inactive dual specificity phosphatase 27	27
GFP_5dd / GFP_3dp	0.381273	0.000242989	0.000304379	Q148W8	Dusp27	Inactive dual specificity phosphatase 27	27
LMOD1_5dd / GFP_3dp	0.873794	1.06394e-05	1.7104e-05	Q148W8	Dusp27	Inactive dual specificity phosphatase 27	27
GFP_1dd / LMOD1_3dp	0.141533	0.0170822	0.0135778	Q148W8	Dusp27	Inactive dual specificity phosphatase 27	27
LMOD1_1dd / LMOD1_3dp	0.539504	0.00472582	0.00439546	Q148W8	Dusp27	Inactive dual specificity phosphatase 27	27
GFP_3dd / LMOD1_3dp	1.07518	3.04502e-13	1.27021e-12	Q148W8	Dusp27	Inactive dual specificity phosphatase 27	27
LMOD1_3dd / LMOD1_3dp	1.25848	4.61975e-08	1.06643e-07	Q148W8	Dusp27	Inactive dual specificity phosphatase 27	27
GFP_5dd / LMOD1_3dp	0.432246	0.00106473	0.00116229	Q148W8	Dusp27	Inactive dual specificity phosphatase 27	27
LMOD1_5dd / LMOD1_3dp	0.924767	0.00029372	0.000361956	Q148W8	Dusp27	Inactive dual specificity phosphatase 27	27
LMOD1_1dd / GFP_1dd	0.397971	0.0345253	0.0248184	Q148W8	Dusp27	Inactive dual specificity phosphatase 27	27
GFP_3dd / GFP_1dd	0.933651	2.81468e-15	1.4295e-14	Q148W8	Dusp27	Inactive dual specificity phosphatase 27	27
LMOD1_3dd / GFP_1dd	1.11695	3.43478e-13	1.42565e-12	Q148W8	Dusp27	Inactive dual specificity phosphatase 27	27
GFP_5dd / GFP_1dd	0.290713	0.0291848	0.0215239	Q148W8	Dusp27	Inactive dual specificity phosphatase 27	27
LMOD1_5dd / GFP_1dd	0.783234	0.000375893	0.000452941	Q148W8	Dusp27	Inactive dual specificity phosphatase 27	27
GFP_3dd / LMOD1_1dd	0.53568	6.64369e-13	2.68189e-12	Q148W8	Dusp27	Inactive dual specificity phosphatase 27	27
LMOD1_3dd / LMOD1_1dd	0.718975	1.3639e-09	3.83035e-09	Q148W8	Dusp27	Inactive dual specificity phosphatase 27	27
GFP_5dd / LMOD1_1dd	-0.107258	0.504152	0.217028	Q148W8	Dusp27	Inactive dual specificity phosphatase 27	27
LMOD1_5dd / LMOD1_1dd	0.385263	0.0118284	0.009851	Q148W8	Dusp27	Inactive dual specificity phosphatase 27	27
LMOD1_3dd / GFP_3dd	0.183296	0.424264	0.190358	Q148W8	Dusp27	Inactive dual specificity phosphatase 27	27
GFP_5dd / GFP_3dd	-0.642938	7.01447e-07	1.36358e-06	Q148W8	Dusp27	Inactive dual specificity phosphatase 27	27
LMOD1_5dd / GFP_3dd	-0.150417	4.91996e-05	7.03556e-05	Q148W8	Dusp27	Inactive dual specificity phosphatase 27	27
GFP_5dd / LMOD1_3dd	-0.826234	1.08797e-08	2.72858e-08	Q148W8	Dusp27	Inactive dual specificity phosphatase 27	27
LMOD1_5dd / LMOD1_3dd	-0.333713	8.333e-09	2.1221e-08	Q148W8	Dusp27	Inactive dual specificity phosphatase 27	27
LMOD1_5dd / GFP_5dd	0.492521	0.564837	0.236291	Q148W8	Dusp27	Inactive dual specificity phosphatase 27	27
LMOD1_3dp / GFP_3dp	-0.350964	0.683095	0.271656	Q8BTR5	Dusp28	Dual specificity phosphatase 28	2
GFP_3dd / GFP_3dp	-0.289423	0.214852	0.112037	Q8BTR5	Dusp28	Dual specificity phosphatase 28	2
LMOD1_3dd / GFP_3dp	-0.349415	0.0980306	0.0595091	Q8BTR5	Dusp28	Dual specificity phosphatase 28	2
GFP_5dd / GFP_3dp	-0.0766374	0.30306	0.146926	Q8BTR5	Dusp28	Dual specificity phosphatase 28	2
LMOD1_5dd / GFP_3dp	0.352976	0.267989	0.133492	Q8BTR5	Dusp28	Dual specificity phosphatase 28	2
GFP_3dd / LMOD1_3dp	0.0615409	0.504023	0.216987	Q8BTR5	Dusp28	Dual specificity phosphatase 28	2
GFP_5dd / LMOD1_3dp	0.274326	0.498451	0.21513	Q8BTR5	Dusp28	Dual specificity phosphatase 28	2
LMOD1_5dd / LMOD1_3dp	0.70394	0.314634	0.151253	Q8BTR5	Dusp28	Dual specificity phosphatase 28	2
GFP_3dd / GFP_1dd	0.893502	0.174671	0.0949318	Q8BTR5	Dusp28	Dual specificity phosphatase 28	2
LMOD1_5dd / GFP_1dd	1.5359	0.0775912	0.0490251	Q8BTR5	Dusp28	Dual specificity phosphatase 28	2
LMOD1_3dd / GFP_3dd	-0.0599921	0.127427	0.0736515	Q8BTR5	Dusp28	Dual specificity phosphatase 28	2
GFP_5dd / GFP_3dd	0.212785	0.811447	0.307575	Q8BTR5	Dusp28	Dual specificity phosphatase 28	2
LMOD1_5dd / GFP_3dd	0.642399	0.097492	0.0592331	Q8BTR5	Dusp28	Dual specificity phosphatase 28	2
GFP_5dd / LMOD1_3dd	0.272777	0.106102	0.063464	Q8BTR5	Dusp28	Dual specificity phosphatase 28	2
LMOD1_5dd / LMOD1_3dd	0.702391	0.0244082	0.0184687	Q8BTR5	Dusp28	Dual specificity phosphatase 28	2
LMOD1_5dd / GFP_5dd	0.429614	0.0314123	0.0229113	Q8BTR5	Dusp28	Dual specificity phosphatase 28	2
LMOD1_3dp / GFP_3dp	0.0653502	0.89297	0.328805	Q9D7X3	Dusp3	Dual specificity protein phosphatase 3	7
GFP_1dd / GFP_3dp	0.1236	0.921356	0.335857	Q9D7X3	Dusp3	Dual specificity protein phosphatase 3	7
LMOD1_1dd / GFP_3dp	-0.241134	0.387951	0.177797	Q9D7X3	Dusp3	Dual specificity protein phosphatase 3	7
GFP_3dd / GFP_3dp	1.0571	2.53764e-05	3.8231e-05	Q9D7X3	Dusp3	Dual specificity protein phosphatase 3	7
LMOD1_3dd / GFP_3dp	1.02483	1.26245e-09	3.56337e-09	Q9D7X3	Dusp3	Dual specificity protein phosphatase 3	7
GFP_5dd / GFP_3dp	0.905795	2.72975e-10	8.32559e-10	Q9D7X3	Dusp3	Dual specificity protein phosphatase 3	7
LMOD1_5dd / GFP_3dp	0.980479	3.75136e-10	1.125e-09	Q9D7X3	Dusp3	Dual specificity protein phosphatase 3	7
GFP_1dd / LMOD1_3dp	0.0582496	0.546111	0.230368	Q9D7X3	Dusp3	Dual specificity protein phosphatase 3	7
LMOD1_1dd / LMOD1_3dp	-0.306484	0.0798642	0.0502148	Q9D7X3	Dusp3	Dual specificity protein phosphatase 3	7
GFP_3dd / LMOD1_3dp	0.991751	9.2831e-06	1.50684e-05	Q9D7X3	Dusp3	Dual specificity protein phosphatase 3	7
LMOD1_3dd / LMOD1_3dp	0.959478	1.05756e-08	2.65625e-08	Q9D7X3	Dusp3	Dual specificity protein phosphatase 3	7
GFP_5dd / LMOD1_3dp	0.840444	1.42352e-09	3.98924e-09	Q9D7X3	Dusp3	Dual specificity protein phosphatase 3	7
LMOD1_5dd / LMOD1_3dp	0.915129	9.55622e-10	2.73212e-09	Q9D7X3	Dusp3	Dual specificity protein phosphatase 3	7
LMOD1_1dd / GFP_1dd	-0.364734	0.00437843	0.00410844	Q9D7X3	Dusp3	Dual specificity protein phosphatase 3	7
GFP_3dd / GFP_1dd	0.933501	1.13055e-05	1.80966e-05	Q9D7X3	Dusp3	Dual specificity protein phosphatase 3	7
LMOD1_3dd / GFP_1dd	0.901228	1.79774e-09	4.9727e-09	Q9D7X3	Dusp3	Dual specificity protein phosphatase 3	7
GFP_5dd / GFP_1dd	0.782195	3.43267e-09	9.18492e-09	Q9D7X3	Dusp3	Dual specificity protein phosphatase 3	7
LMOD1_5dd / GFP_1dd	0.856879	1.74129e-09	4.82698e-09	Q9D7X3	Dusp3	Dual specificity protein phosphatase 3	7
GFP_3dd / LMOD1_1dd	1.29824	1.78431e-06	3.26213e-06	Q9D7X3	Dusp3	Dual specificity protein phosphatase 3	7
LMOD1_3dd / LMOD1_1dd	1.26596	7.04909e-10	2.0505e-09	Q9D7X3	Dusp3	Dual specificity protein phosphatase 3	7
GFP_5dd / LMOD1_1dd	1.14693	4.04305e-09	1.07258e-08	Q9D7X3	Dusp3	Dual specificity protein phosphatase 3	7
LMOD1_5dd / LMOD1_1dd	1.22161	1.82416e-09	5.04258e-09	Q9D7X3	Dusp3	Dual specificity protein phosphatase 3	7
LMOD1_3dd / GFP_3dd	-0.0322732	0.00284863	0.002809	Q9D7X3	Dusp3	Dual specificity protein phosphatase 3	7
GFP_5dd / GFP_3dd	-0.151306	0.30433	0.147411	Q9D7X3	Dusp3	Dual specificity protein phosphatase 3	7
LMOD1_5dd / GFP_3dd	-0.0766219	0.102637	0.0617842	Q9D7X3	Dusp3	Dual specificity protein phosphatase 3	7
GFP_5dd / LMOD1_3dd	-0.119033	0.0293428	0.0216213	Q9D7X3	Dusp3	Dual specificity protein phosphatase 3	7
LMOD1_5dd / LMOD1_3dd	-0.0443487	0.186785	0.100196	Q9D7X3	Dusp3	Dual specificity protein phosphatase 3	7
LMOD1_5dd / GFP_5dd	0.0746846	0.267274	0.133206	Q9D7X3	Dusp3	Dual specificity protein phosphatase 3	7
LMOD1_3dp / GFP_3dp	-0.18979	0.0999611	0.060457	Q60838	Dvl2	Segment polarity protein dishevelled homolog DVL-2	9
GFP_1dd / GFP_3dp	0.147015	0.00422936	0.00398558	Q60838	Dvl2	Segment polarity protein dishevelled homolog DVL-2	9
LMOD1_1dd / GFP_3dp	0.112526	0.129819	0.0747699	Q60838	Dvl2	Segment polarity protein dishevelled homolog DVL-2	9
GFP_3dd / GFP_3dp	-0.600445	1.80404e-06	3.29556e-06	Q60838	Dvl2	Segment polarity protein dishevelled homolog DVL-2	9
LMOD1_3dd / GFP_3dp	0.15673	0.0437269	0.0302999	Q60838	Dvl2	Segment polarity protein dishevelled homolog DVL-2	9
GFP_5dd / GFP_3dp	-0.36754	4.83078e-06	8.20877e-06	Q60838	Dvl2	Segment polarity protein dishevelled homolog DVL-2	9
LMOD1_5dd / GFP_3dp	0.420452	0.000515608	0.000603164	Q60838	Dvl2	Segment polarity protein dishevelled homolog DVL-2	9
GFP_1dd / LMOD1_3dp	0.336805	1.09689e-05	1.75943e-05	Q60838	Dvl2	Segment polarity protein dishevelled homolog DVL-2	9
LMOD1_1dd / LMOD1_3dp	0.302317	0.000200512	0.000255606	Q60838	Dvl2	Segment polarity protein dishevelled homolog DVL-2	9
GFP_3dd / LMOD1_3dp	-0.410655	0.00586673	0.00532035	Q60838	Dvl2	Segment polarity protein dishevelled homolog DVL-2	9
LMOD1_3dd / LMOD1_3dp	0.346521	0.165047	0.0907085	Q60838	Dvl2	Segment polarity protein dishevelled homolog DVL-2	9
GFP_5dd / LMOD1_3dp	-0.177749	0.00485246	0.0044981	Q60838	Dvl2	Segment polarity protein dishevelled homolog DVL-2	9
LMOD1_5dd / LMOD1_3dp	0.610242	0.0687445	0.044337	Q60838	Dvl2	Segment polarity protein dishevelled homolog DVL-2	9
LMOD1_1dd / GFP_1dd	-0.0344882	0.00184697	0.00190411	Q60838	Dvl2	Segment polarity protein dishevelled homolog DVL-2	9
GFP_3dd / GFP_1dd	-0.74746	2.90761e-08	6.88788e-08	Q60838	Dvl2	Segment polarity protein dishevelled homolog DVL-2	9
LMOD1_3dd / GFP_1dd	0.00971575	0.00210931	0.00214522	Q60838	Dvl2	Segment polarity protein dishevelled homolog DVL-2	9
GFP_5dd / GFP_1dd	-0.514554	2.73653e-05	4.1005e-05	Q60838	Dvl2	Segment polarity protein dishevelled homolog DVL-2	9
LMOD1_5dd / GFP_1dd	0.273437	2.02745e-06	3.67276e-06	Q60838	Dvl2	Segment polarity protein dishevelled homolog DVL-2	9
GFP_3dd / LMOD1_1dd	-0.712972	3.05896e-07	6.27028e-07	Q60838	Dvl2	Segment polarity protein dishevelled homolog DVL-2	9
LMOD1_3dd / LMOD1_1dd	0.0442039	0.0150347	0.0121596	Q60838	Dvl2	Segment polarity protein dishevelled homolog DVL-2	9
GFP_5dd / LMOD1_1dd	-0.480066	0.000457204	0.000541032	Q60838	Dvl2	Segment polarity protein dishevelled homolog DVL-2	9
LMOD1_5dd / LMOD1_1dd	0.307926	0.000193744	0.000247704	Q60838	Dvl2	Segment polarity protein dishevelled homolog DVL-2	9
LMOD1_3dd / GFP_3dd	0.757176	0.409416	0.185243	Q60838	Dvl2	Segment polarity protein dishevelled homolog DVL-2	9
GFP_5dd / GFP_3dd	0.232906	0.187412	0.100465	Q60838	Dvl2	Segment polarity protein dishevelled homolog DVL-2	9
LMOD1_5dd / GFP_3dd	1.0209	0.320316	0.15342	Q60838	Dvl2	Segment polarity protein dishevelled homolog DVL-2	9
GFP_5dd / LMOD1_3dd	-0.52427	0.209178	0.109692	Q60838	Dvl2	Segment polarity protein dishevelled homolog DVL-2	9
LMOD1_5dd / LMOD1_3dd	0.263722	0.433558	0.193541	Q60838	Dvl2	Segment polarity protein dishevelled homolog DVL-2	9
LMOD1_5dd / GFP_5dd	0.787992	0.781606	0.299535	Q60838	Dvl2	Segment polarity protein dishevelled homolog DVL-2	9
LMOD1_3dp / GFP_3dp	-0.00996421	0.675032	0.269323	Q61062	Dvl3	Segment polarity protein dishevelled homolog DVL-3	4
GFP_1dd / GFP_3dp	-0.454652	0.243391	0.123701	Q61062	Dvl3	Segment polarity protein dishevelled homolog DVL-3	4
LMOD1_1dd / GFP_3dp	-1.27158	0.209539	0.109839	Q61062	Dvl3	Segment polarity protein dishevelled homolog DVL-3	4
GFP_3dd / GFP_3dp	-0.93305	0.000333588	0.000406329	Q61062	Dvl3	Segment polarity protein dishevelled homolog DVL-3	4
LMOD1_3dd / GFP_3dp	-1.02236	0.034087	0.0245447	Q61062	Dvl3	Segment polarity protein dishevelled homolog DVL-3	4
GFP_5dd / GFP_3dp	-1.45575	0.000204661	0.000260414	Q61062	Dvl3	Segment polarity protein dishevelled homolog DVL-3	4
LMOD1_5dd / GFP_3dp	-1.45992	8.0397e-06	1.31829e-05	Q61062	Dvl3	Segment polarity protein dishevelled homolog DVL-3	4
GFP_1dd / LMOD1_3dp	-0.444688	0.106354	0.0635837	Q61062	Dvl3	Segment polarity protein dishevelled homolog DVL-3	4
LMOD1_1dd / LMOD1_3dp	-1.26162	0.605495	0.24875	Q61062	Dvl3	Segment polarity protein dishevelled homolog DVL-3	4
GFP_3dd / LMOD1_3dp	-0.923086	5.90216e-05	8.31824e-05	Q61062	Dvl3	Segment polarity protein dishevelled homolog DVL-3	4
LMOD1_3dd / LMOD1_3dp	-1.0124	0.221041	0.114603	Q61062	Dvl3	Segment polarity protein dishevelled homolog DVL-3	4
GFP_5dd / LMOD1_3dp	-1.44578	0.0128887	0.0106201	Q61062	Dvl3	Segment polarity protein dishevelled homolog DVL-3	4
LMOD1_5dd / LMOD1_3dp	-1.44995	2.88461e-06	5.09132e-06	Q61062	Dvl3	Segment polarity protein dishevelled homolog DVL-3	4
LMOD1_1dd / GFP_1dd	-0.816928	0.361688	0.168502	Q61062	Dvl3	Segment polarity protein dishevelled homolog DVL-3	4
GFP_3dd / GFP_1dd	-0.478398	0.0178929	0.0141368	Q61062	Dvl3	Segment polarity protein dishevelled homolog DVL-3	4
LMOD1_3dd / GFP_1dd	-0.56771	0.0721162	0.046137	Q61062	Dvl3	Segment polarity protein dishevelled homolog DVL-3	4
GFP_5dd / GFP_1dd	-1.0011	0.0120427	0.0100067	Q61062	Dvl3	Segment polarity protein dishevelled homolog DVL-3	4
LMOD1_5dd / GFP_1dd	-1.00526	0.00113849	0.00123419	Q61062	Dvl3	Segment polarity protein dishevelled homolog DVL-3	4
GFP_3dd / LMOD1_1dd	0.33853	0.270425	0.134381	Q61062	Dvl3	Segment polarity protein dishevelled homolog DVL-3	4
LMOD1_3dd / LMOD1_1dd	0.249218	0.0891142	0.054973	Q61062	Dvl3	Segment polarity protein dishevelled homolog DVL-3	4
GFP_5dd / LMOD1_1dd	-0.184167	0.000228364	0.000287668	Q61062	Dvl3	Segment polarity protein dishevelled homolog DVL-3	4
LMOD1_5dd / LMOD1_1dd	-0.188336	0.0917369	0.0563309	Q61062	Dvl3	Segment polarity protein dishevelled homolog DVL-3	4
LMOD1_3dd / GFP_3dd	-0.0893115	0.25599	0.128732	Q61062	Dvl3	Segment polarity protein dishevelled homolog DVL-3	4
GFP_5dd / GFP_3dd	-0.522697	0.00191238	0.00196376	Q61062	Dvl3	Segment polarity protein dishevelled homolog DVL-3	4
LMOD1_5dd / GFP_3dd	-0.526866	0.000258203	0.000321637	Q61062	Dvl3	Segment polarity protein dishevelled homolog DVL-3	4
GFP_5dd / LMOD1_3dd	-0.433386	0.0104565	0.0088463	Q61062	Dvl3	Segment polarity protein dishevelled homolog DVL-3	4
LMOD1_5dd / LMOD1_3dd	-0.437554	0.0151021	0.0122051	Q61062	Dvl3	Segment polarity protein dishevelled homolog DVL-3	4
LMOD1_5dd / GFP_5dd	-0.00416889	0.152948	0.0853874	Q61062	Dvl3	Segment polarity protein dishevelled homolog DVL-3	4
LMOD1_3dp / GFP_3dp	0.0544916	1.43259e-07	3.08121e-07	Q9JHU4	Dync1h1	Cytoplasmic dynein 1 heavy chain 1	269
GFP_1dd / GFP_3dp	0.230826	8.43889e-43	2.57951e-41	Q9JHU4	Dync1h1	Cytoplasmic dynein 1 heavy chain 1	269
LMOD1_1dd / GFP_3dp	0.140042	1.4952e-31	2.42417e-30	Q9JHU4	Dync1h1	Cytoplasmic dynein 1 heavy chain 1	269
GFP_3dd / GFP_3dp	-0.0243122	1.04956e-06	1.98769e-06	Q9JHU4	Dync1h1	Cytoplasmic dynein 1 heavy chain 1	269
LMOD1_3dd / GFP_3dp	0.0750718	3.03841e-23	2.85641e-22	Q9JHU4	Dync1h1	Cytoplasmic dynein 1 heavy chain 1	269
GFP_5dd / GFP_3dp	-0.106874	7.09896e-26	7.9623e-25	Q9JHU4	Dync1h1	Cytoplasmic dynein 1 heavy chain 1	269
LMOD1_5dd / GFP_3dp	0.0616755	6.20855e-23	5.70891e-22	Q9JHU4	Dync1h1	Cytoplasmic dynein 1 heavy chain 1	269
GFP_1dd / LMOD1_3dp	0.176334	2.2172e-39	5.76691e-38	Q9JHU4	Dync1h1	Cytoplasmic dynein 1 heavy chain 1	269
LMOD1_1dd / LMOD1_3dp	0.0855501	9.27507e-35	1.84427e-33	Q9JHU4	Dync1h1	Cytoplasmic dynein 1 heavy chain 1	269
GFP_3dd / LMOD1_3dp	-0.0788038	0.294196	0.143561	Q9JHU4	Dync1h1	Cytoplasmic dynein 1 heavy chain 1	269
LMOD1_3dd / LMOD1_3dp	0.0205802	2.95904e-11	1.00298e-10	Q9JHU4	Dync1h1	Cytoplasmic dynein 1 heavy chain 1	269
GFP_5dd / LMOD1_3dp	-0.161365	7.53237e-07	1.45725e-06	Q9JHU4	Dync1h1	Cytoplasmic dynein 1 heavy chain 1	269
LMOD1_5dd / LMOD1_3dp	0.00718387	4.73253e-06	8.05249e-06	Q9JHU4	Dync1h1	Cytoplasmic dynein 1 heavy chain 1	269
LMOD1_1dd / GFP_1dd	-0.0907844	5.23437e-14	2.352e-13	Q9JHU4	Dync1h1	Cytoplasmic dynein 1 heavy chain 1	269
GFP_3dd / GFP_1dd	-0.255138	3.20708e-64	2.51744e-62	Q9JHU4	Dync1h1	Cytoplasmic dynein 1 heavy chain 1	269
LMOD1_3dd / GFP_1dd	-0.155754	2.16089e-67	1.89444e-65	Q9JHU4	Dync1h1	Cytoplasmic dynein 1 heavy chain 1	269
GFP_5dd / GFP_1dd	-0.3377	3.22601e-66	2.70192e-64	Q9JHU4	Dync1h1	Cytoplasmic dynein 1 heavy chain 1	269
LMOD1_5dd / GFP_1dd	-0.169151	4.05403e-63	3.08989e-61	Q9JHU4	Dync1h1	Cytoplasmic dynein 1 heavy chain 1	269
GFP_3dd / LMOD1_1dd	-0.164354	6.27423e-57	3.77417e-55	Q9JHU4	Dync1h1	Cytoplasmic dynein 1 heavy chain 1	269
LMOD1_3dd / LMOD1_1dd	-0.0649699	6.21689e-59	4.04052e-57	Q9JHU4	Dync1h1	Cytoplasmic dynein 1 heavy chain 1	269
GFP_5dd / LMOD1_1dd	-0.246915	1.1973e-42	3.62811e-41	Q9JHU4	Dync1h1	Cytoplasmic dynein 1 heavy chain 1	269
LMOD1_5dd / LMOD1_1dd	-0.0783662	1.7459e-48	7.18528e-47	Q9JHU4	Dync1h1	Cytoplasmic dynein 1 heavy chain 1	269
LMOD1_3dd / GFP_3dd	0.099384	4.23022e-11	1.41018e-10	Q9JHU4	Dync1h1	Cytoplasmic dynein 1 heavy chain 1	269
GFP_5dd / GFP_3dd	-0.0825614	0.0161721	0.01295	Q9JHU4	Dync1h1	Cytoplasmic dynein 1 heavy chain 1	269
LMOD1_5dd / GFP_3dd	0.0859877	0.00475326	0.00441784	Q9JHU4	Dync1h1	Cytoplasmic dynein 1 heavy chain 1	269
GFP_5dd / LMOD1_3dd	-0.181945	4.96041e-05	7.08993e-05	Q9JHU4	Dync1h1	Cytoplasmic dynein 1 heavy chain 1	269
LMOD1_5dd / LMOD1_3dd	-0.0133963	0.00022883	0.000288207	Q9JHU4	Dync1h1	Cytoplasmic dynein 1 heavy chain 1	269
LMOD1_5dd / GFP_5dd	0.168549	0.442305	0.196485	Q9JHU4	Dync1h1	Cytoplasmic dynein 1 heavy chain 1	269
LMOD1_3dp / GFP_3dp	-0.402735	0.0419602	0.0292645	O88485	Dync1i1	Cytoplasmic dynein 1 intermediate chain 1	9
GFP_1dd / GFP_3dp	-0.952153	0.0593233	0.039196	O88485	Dync1i1	Cytoplasmic dynein 1 intermediate chain 1	9
LMOD1_1dd / GFP_3dp	-2.30519	0.178916	0.0967886	O88485	Dync1i1	Cytoplasmic dynein 1 intermediate chain 1	9
GFP_3dd / GFP_3dp	-1.93085	0.0203109	0.0157701	O88485	Dync1i1	Cytoplasmic dynein 1 intermediate chain 1	9
LMOD1_3dd / GFP_3dp	-2.11077	0.317533	0.152359	O88485	Dync1i1	Cytoplasmic dynein 1 intermediate chain 1	9
GFP_5dd / GFP_3dp	-2.41266	0.904486	0.331744	O88485	Dync1i1	Cytoplasmic dynein 1 intermediate chain 1	9
LMOD1_5dd / GFP_3dp	-2.672	0.201626	0.106479	O88485	Dync1i1	Cytoplasmic dynein 1 intermediate chain 1	9
GFP_1dd / LMOD1_3dp	-0.549418	0.000911789	0.0010102	O88485	Dync1i1	Cytoplasmic dynein 1 intermediate chain 1	9
LMOD1_1dd / LMOD1_3dp	-1.90245	0.000705172	0.000800489	O88485	Dync1i1	Cytoplasmic dynein 1 intermediate chain 1	9
GFP_3dd / LMOD1_3dp	-1.52812	0.00026971	0.000334771	O88485	Dync1i1	Cytoplasmic dynein 1 intermediate chain 1	9
LMOD1_3dd / LMOD1_3dp	-1.70803	0.000305915	0.00037561	O88485	Dync1i1	Cytoplasmic dynein 1 intermediate chain 1	9
GFP_5dd / LMOD1_3dp	-2.00993	0.00308593	0.00301564	O88485	Dync1i1	Cytoplasmic dynein 1 intermediate chain 1	9
LMOD1_5dd / LMOD1_3dp	-2.26926	0.0491675	0.0334736	O88485	Dync1i1	Cytoplasmic dynein 1 intermediate chain 1	9
LMOD1_1dd / GFP_1dd	-1.35303	0.445124	0.197478	O88485	Dync1i1	Cytoplasmic dynein 1 intermediate chain 1	9
GFP_3dd / GFP_1dd	-0.978699	0.00508179	0.00468559	O88485	Dync1i1	Cytoplasmic dynein 1 intermediate chain 1	9
LMOD1_3dd / GFP_1dd	-1.15862	0.871416	0.323298	O88485	Dync1i1	Cytoplasmic dynein 1 intermediate chain 1	9
GFP_5dd / GFP_1dd	-1.46051	0.251401	0.126932	O88485	Dync1i1	Cytoplasmic dynein 1 intermediate chain 1	9
LMOD1_5dd / GFP_1dd	-1.71984	0.0992903	0.0601295	O88485	Dync1i1	Cytoplasmic dynein 1 intermediate chain 1	9
GFP_3dd / LMOD1_1dd	0.374335	0.0045063	0.00421472	O88485	Dync1i1	Cytoplasmic dynein 1 intermediate chain 1	9
LMOD1_3dd / LMOD1_1dd	0.194419	0.163859	0.0901867	O88485	Dync1i1	Cytoplasmic dynein 1 intermediate chain 1	9
GFP_5dd / LMOD1_1dd	-0.107474	0.645881	0.260819	O88485	Dync1i1	Cytoplasmic dynein 1 intermediate chain 1	9
LMOD1_5dd / LMOD1_1dd	-0.36681	0.268601	0.13372	O88485	Dync1i1	Cytoplasmic dynein 1 intermediate chain 1	9
LMOD1_3dd / GFP_3dd	-0.179916	0.314124	0.151066	O88485	Dync1i1	Cytoplasmic dynein 1 intermediate chain 1	9
GFP_5dd / GFP_3dd	-0.481809	0.00732405	0.00647457	O88485	Dync1i1	Cytoplasmic dynein 1 intermediate chain 1	9
LMOD1_5dd / GFP_3dd	-0.741145	1.18594e-05	1.89169e-05	O88485	Dync1i1	Cytoplasmic dynein 1 intermediate chain 1	9
GFP_5dd / LMOD1_3dd	-0.301893	0.158742	0.0879205	O88485	Dync1i1	Cytoplasmic dynein 1 intermediate chain 1	9
LMOD1_5dd / LMOD1_3dd	-0.561229	0.0111954	0.00938922	O88485	Dync1i1	Cytoplasmic dynein 1 intermediate chain 1	9
LMOD1_5dd / GFP_5dd	-0.259336	0.0305124	0.0223574	O88485	Dync1i1	Cytoplasmic dynein 1 intermediate chain 1	9
LMOD1_3dp / GFP_3dp	0.0507398	0.587216	0.24318	O88487	Dync1i2	Cytoplasmic dynein 1 intermediate chain 2	19
GFP_1dd / GFP_3dp	0.247002	0.000523242	0.000611005	O88487	Dync1i2	Cytoplasmic dynein 1 intermediate chain 2	19
LMOD1_1dd / GFP_3dp	0.178177	0.00225769	0.00228044	O88487	Dync1i2	Cytoplasmic dynein 1 intermediate chain 2	19
GFP_3dd / GFP_3dp	-0.516872	1.32632e-05	2.09683e-05	O88487	Dync1i2	Cytoplasmic dynein 1 intermediate chain 2	19
LMOD1_3dd / GFP_3dp	-0.399308	0.000123721	0.000164105	O88487	Dync1i2	Cytoplasmic dynein 1 intermediate chain 2	19
GFP_5dd / GFP_3dp	-0.612313	2.55766e-08	6.10985e-08	O88487	Dync1i2	Cytoplasmic dynein 1 intermediate chain 2	19
LMOD1_5dd / GFP_3dp	-0.203783	8.87082e-07	1.69873e-06	O88487	Dync1i2	Cytoplasmic dynein 1 intermediate chain 2	19
GFP_1dd / LMOD1_3dp	0.196262	0.0374969	0.0266097	O88487	Dync1i2	Cytoplasmic dynein 1 intermediate chain 2	19
LMOD1_1dd / LMOD1_3dp	0.127438	0.00934488	0.00802214	O88487	Dync1i2	Cytoplasmic dynein 1 intermediate chain 2	19
GFP_3dd / LMOD1_3dp	-0.567611	4.94643e-06	8.39252e-06	O88487	Dync1i2	Cytoplasmic dynein 1 intermediate chain 2	19
LMOD1_3dd / LMOD1_3dp	-0.450047	3.10527e-05	4.60506e-05	O88487	Dync1i2	Cytoplasmic dynein 1 intermediate chain 2	19
GFP_5dd / LMOD1_3dp	-0.663053	3.0445e-06	5.35249e-06	O88487	Dync1i2	Cytoplasmic dynein 1 intermediate chain 2	19
LMOD1_5dd / LMOD1_3dp	-0.254522	1.20537e-05	1.91966e-05	O88487	Dync1i2	Cytoplasmic dynein 1 intermediate chain 2	19
LMOD1_1dd / GFP_1dd	-0.0688247	0.580105	0.240955	O88487	Dync1i2	Cytoplasmic dynein 1 intermediate chain 2	19
GFP_3dd / GFP_1dd	-0.763874	1.19875e-10	3.80118e-10	O88487	Dync1i2	Cytoplasmic dynein 1 intermediate chain 2	19
LMOD1_3dd / GFP_1dd	-0.64631	0.000946559	0.00104502	O88487	Dync1i2	Cytoplasmic dynein 1 intermediate chain 2	19
GFP_5dd / GFP_1dd	-0.859315	1.33959e-06	2.49521e-06	O88487	Dync1i2	Cytoplasmic dynein 1 intermediate chain 2	19
LMOD1_5dd / GFP_1dd	-0.450785	5.51583e-06	9.29285e-06	O88487	Dync1i2	Cytoplasmic dynein 1 intermediate chain 2	19
GFP_3dd / LMOD1_1dd	-0.695049	9.61749e-11	3.07997e-10	O88487	Dync1i2	Cytoplasmic dynein 1 intermediate chain 2	19
LMOD1_3dd / LMOD1_1dd	-0.577485	5.23545e-05	7.44918e-05	O88487	Dync1i2	Cytoplasmic dynein 1 intermediate chain 2	19
GFP_5dd / LMOD1_1dd	-0.79049	4.18754e-06	7.19277e-06	O88487	Dync1i2	Cytoplasmic dynein 1 intermediate chain 2	19
LMOD1_5dd / LMOD1_1dd	-0.38196	8.10378e-07	1.56134e-06	O88487	Dync1i2	Cytoplasmic dynein 1 intermediate chain 2	19
LMOD1_3dd / GFP_3dd	0.117564	0.886018	0.327072	O88487	Dync1i2	Cytoplasmic dynein 1 intermediate chain 2	19
GFP_5dd / GFP_3dd	-0.0954414	0.933301	0.338806	O88487	Dync1i2	Cytoplasmic dynein 1 intermediate chain 2	19
LMOD1_5dd / GFP_3dd	0.313089	0.480826	0.209331	O88487	Dync1i2	Cytoplasmic dynein 1 intermediate chain 2	19
GFP_5dd / LMOD1_3dd	-0.213006	0.317561	0.152371	O88487	Dync1i2	Cytoplasmic dynein 1 intermediate chain 2	19
LMOD1_5dd / LMOD1_3dd	0.195525	0.561103	0.235113	O88487	Dync1i2	Cytoplasmic dynein 1 intermediate chain 2	19
LMOD1_5dd / GFP_5dd	0.408531	0.716532	0.281228	O88487	Dync1i2	Cytoplasmic dynein 1 intermediate chain 2	19
LMOD1_3dp / GFP_3dp	-0.0973604	0.00411377	0.00388733	Q8R1Q8	Dync1li1	Cytoplasmic dynein 1 light intermediate chain 1	33
GFP_1dd / GFP_3dp	-0.0555706	0.178222	0.0964773	Q8R1Q8	Dync1li1	Cytoplasmic dynein 1 light intermediate chain 1	33
LMOD1_1dd / GFP_3dp	-0.237155	0.0305587	0.0223872	Q8R1Q8	Dync1li1	Cytoplasmic dynein 1 light intermediate chain 1	33
GFP_3dd / GFP_3dp	0.0587751	0.0290252	0.0214225	Q8R1Q8	Dync1li1	Cytoplasmic dynein 1 light intermediate chain 1	33
LMOD1_3dd / GFP_3dp	-0.0247936	0.00331719	0.00321531	Q8R1Q8	Dync1li1	Cytoplasmic dynein 1 light intermediate chain 1	33
GFP_5dd / GFP_3dp	-0.222057	1.19816e-07	2.60637e-07	Q8R1Q8	Dync1li1	Cytoplasmic dynein 1 light intermediate chain 1	33
LMOD1_5dd / GFP_3dp	-0.375539	1.23738e-07	2.686e-07	Q8R1Q8	Dync1li1	Cytoplasmic dynein 1 light intermediate chain 1	33
GFP_1dd / LMOD1_3dp	0.0417899	0.150878	0.0844347	Q8R1Q8	Dync1li1	Cytoplasmic dynein 1 light intermediate chain 1	33
LMOD1_1dd / LMOD1_3dp	-0.139795	0.0740587	0.0471597	Q8R1Q8	Dync1li1	Cytoplasmic dynein 1 light intermediate chain 1	33
GFP_3dd / LMOD1_3dp	0.156135	0.0461454	0.0317262	Q8R1Q8	Dync1li1	Cytoplasmic dynein 1 light intermediate chain 1	33
LMOD1_3dd / LMOD1_3dp	0.0725668	0.467177	0.204836	Q8R1Q8	Dync1li1	Cytoplasmic dynein 1 light intermediate chain 1	33
GFP_5dd / LMOD1_3dp	-0.124696	0.00898885	0.00775285	Q8R1Q8	Dync1li1	Cytoplasmic dynein 1 light intermediate chain 1	33
LMOD1_5dd / LMOD1_3dp	-0.278178	0.177405	0.09611	Q8R1Q8	Dync1li1	Cytoplasmic dynein 1 light intermediate chain 1	33
LMOD1_1dd / GFP_1dd	-0.181585	0.43917	0.195432	Q8R1Q8	Dync1li1	Cytoplasmic dynein 1 light intermediate chain 1	33
GFP_3dd / GFP_1dd	0.114346	0.168244	0.0921109	Q8R1Q8	Dync1li1	Cytoplasmic dynein 1 light intermediate chain 1	33
LMOD1_3dd / GFP_1dd	0.0307769	0.843418	0.315987	Q8R1Q8	Dync1li1	Cytoplasmic dynein 1 light intermediate chain 1	33
GFP_5dd / GFP_1dd	-0.166486	0.00469562	0.00437093	Q8R1Q8	Dync1li1	Cytoplasmic dynein 1 light intermediate chain 1	33
LMOD1_5dd / GFP_1dd	-0.319968	0.00455327	0.00425321	Q8R1Q8	Dync1li1	Cytoplasmic dynein 1 light intermediate chain 1	33
GFP_3dd / LMOD1_1dd	0.29593	0.220538	0.114397	Q8R1Q8	Dync1li1	Cytoplasmic dynein 1 light intermediate chain 1	33
LMOD1_3dd / LMOD1_1dd	0.212361	0.548658	0.231202	Q8R1Q8	Dync1li1	Cytoplasmic dynein 1 light intermediate chain 1	33
GFP_5dd / LMOD1_1dd	0.0150985	0.00516707	0.00475482	Q8R1Q8	Dync1li1	Cytoplasmic dynein 1 light intermediate chain 1	33
LMOD1_5dd / LMOD1_1dd	-0.138384	0.00949073	0.00813177	Q8R1Q8	Dync1li1	Cytoplasmic dynein 1 light intermediate chain 1	33
LMOD1_3dd / GFP_3dd	-0.0835687	0.917895	0.335064	Q8R1Q8	Dync1li1	Cytoplasmic dynein 1 light intermediate chain 1	33
GFP_5dd / GFP_3dd	-0.280832	0.00025466	0.000317647	Q8R1Q8	Dync1li1	Cytoplasmic dynein 1 light intermediate chain 1	33
LMOD1_5dd / GFP_3dd	-0.434314	0.0251388	0.0189471	Q8R1Q8	Dync1li1	Cytoplasmic dynein 1 light intermediate chain 1	33
GFP_5dd / LMOD1_3dd	-0.197263	0.000799217	0.000896165	Q8R1Q8	Dync1li1	Cytoplasmic dynein 1 light intermediate chain 1	33
LMOD1_5dd / LMOD1_3dd	-0.350745	0.00275203	0.00272394	Q8R1Q8	Dync1li1	Cytoplasmic dynein 1 light intermediate chain 1	33
LMOD1_5dd / GFP_5dd	-0.153482	0.745098	0.28937	Q8R1Q8	Dync1li1	Cytoplasmic dynein 1 light intermediate chain 1	33
LMOD1_3dp / GFP_3dp	-0.54567	0.0114006	0.00954012	Q6PDL0	Dync1li2	Cytoplasmic dynein 1 light intermediate chain 2	11
GFP_1dd / GFP_3dp	-0.372316	0.196588	0.10436	Q6PDL0	Dync1li2	Cytoplasmic dynein 1 light intermediate chain 2	11
LMOD1_1dd / GFP_3dp	-0.20824	0.196266	0.104233	Q6PDL0	Dync1li2	Cytoplasmic dynein 1 light intermediate chain 2	11
GFP_3dd / GFP_3dp	-0.332272	1.20787e-05	1.92311e-05	Q6PDL0	Dync1li2	Cytoplasmic dynein 1 light intermediate chain 2	11
LMOD1_3dd / GFP_3dp	-0.236209	1.02031e-05	1.6453e-05	Q6PDL0	Dync1li2	Cytoplasmic dynein 1 light intermediate chain 2	11
GFP_5dd / GFP_3dp	-1.07812	3.70649e-07	7.51111e-07	Q6PDL0	Dync1li2	Cytoplasmic dynein 1 light intermediate chain 2	11
LMOD1_5dd / GFP_3dp	-0.398286	2.54977e-05	3.83983e-05	Q6PDL0	Dync1li2	Cytoplasmic dynein 1 light intermediate chain 2	11
GFP_1dd / LMOD1_3dp	0.173353	0.932952	0.338713	Q6PDL0	Dync1li2	Cytoplasmic dynein 1 light intermediate chain 2	11
LMOD1_1dd / LMOD1_3dp	0.337429	0.972972	0.348377	Q6PDL0	Dync1li2	Cytoplasmic dynein 1 light intermediate chain 2	11
GFP_3dd / LMOD1_3dp	0.213397	0.00185743	0.0019137	Q6PDL0	Dync1li2	Cytoplasmic dynein 1 light intermediate chain 2	11
LMOD1_3dd / LMOD1_3dp	0.309461	0.000770751	0.00086771	Q6PDL0	Dync1li2	Cytoplasmic dynein 1 light intermediate chain 2	11
GFP_5dd / LMOD1_3dp	-0.532455	7.09595e-05	9.85902e-05	Q6PDL0	Dync1li2	Cytoplasmic dynein 1 light intermediate chain 2	11
LMOD1_5dd / LMOD1_3dp	0.147384	0.000665746	0.000759691	Q6PDL0	Dync1li2	Cytoplasmic dynein 1 light intermediate chain 2	11
LMOD1_1dd / GFP_1dd	0.164076	0.051288	0.0346803	Q6PDL0	Dync1li2	Cytoplasmic dynein 1 light intermediate chain 2	11
GFP_3dd / GFP_1dd	0.040044	0.00190722	0.00195918	Q6PDL0	Dync1li2	Cytoplasmic dynein 1 light intermediate chain 2	11
LMOD1_3dd / GFP_1dd	0.136107	0.0509898	0.0345066	Q6PDL0	Dync1li2	Cytoplasmic dynein 1 light intermediate chain 2	11
GFP_5dd / GFP_1dd	-0.705808	0.000357121	0.000432375	Q6PDL0	Dync1li2	Cytoplasmic dynein 1 light intermediate chain 2	11
LMOD1_5dd / GFP_1dd	-0.0259695	0.00194218	0.00199133	Q6PDL0	Dync1li2	Cytoplasmic dynein 1 light intermediate chain 2	11
GFP_3dd / LMOD1_1dd	-0.124032	0.00113858	0.00123426	Q6PDL0	Dync1li2	Cytoplasmic dynein 1 light intermediate chain 2	11
LMOD1_3dd / LMOD1_1dd	-0.0279689	0.0847457	0.0527547	Q6PDL0	Dync1li2	Cytoplasmic dynein 1 light intermediate chain 2	11
GFP_5dd / LMOD1_1dd	-0.869884	0.00133402	0.00142324	Q6PDL0	Dync1li2	Cytoplasmic dynein 1 light intermediate chain 2	11
LMOD1_5dd / LMOD1_1dd	-0.190046	6.01852e-05	8.47109e-05	Q6PDL0	Dync1li2	Cytoplasmic dynein 1 light intermediate chain 2	11
LMOD1_3dd / GFP_3dd	0.0960631	0.374498	0.172944	Q6PDL0	Dync1li2	Cytoplasmic dynein 1 light intermediate chain 2	11
GFP_5dd / GFP_3dd	-0.745852	0.19333	0.102992	Q6PDL0	Dync1li2	Cytoplasmic dynein 1 light intermediate chain 2	11
LMOD1_5dd / GFP_3dd	-0.0660135	0.162429	0.0895557	Q6PDL0	Dync1li2	Cytoplasmic dynein 1 light intermediate chain 2	11
GFP_5dd / LMOD1_3dd	-0.841916	0.439003	0.195378	Q6PDL0	Dync1li2	Cytoplasmic dynein 1 light intermediate chain 2	11
LMOD1_5dd / LMOD1_3dd	-0.162077	0.206508	0.108554	Q6PDL0	Dync1li2	Cytoplasmic dynein 1 light intermediate chain 2	11
LMOD1_5dd / GFP_5dd	0.679839	0.482035	0.209727	Q6PDL0	Dync1li2	Cytoplasmic dynein 1 light intermediate chain 2	11
LMOD1_3dp / GFP_3dp	-0.602753	0.289344	0.14168	Q8K0T2	Dync2li1	Cytoplasmic dynein 2 light intermediate chain 1	3
GFP_1dd / GFP_3dp	-0.359893	0.370022	0.171382	Q8K0T2	Dync2li1	Cytoplasmic dynein 2 light intermediate chain 1	3
LMOD1_1dd / GFP_3dp	-0.923077	0.684832	0.272144	Q8K0T2	Dync2li1	Cytoplasmic dynein 2 light intermediate chain 1	3
GFP_3dd / GFP_3dp	0.577701	0.614555	0.251459	Q8K0T2	Dync2li1	Cytoplasmic dynein 2 light intermediate chain 1	3
GFP_5dd / GFP_3dp	-0.482137	0.0148758	0.0120474	Q8K0T2	Dync2li1	Cytoplasmic dynein 2 light intermediate chain 1	3
LMOD1_5dd / GFP_3dp	-1.30895	0.0329181	0.0238334	Q8K0T2	Dync2li1	Cytoplasmic dynein 2 light intermediate chain 1	3
GFP_1dd / LMOD1_3dp	0.24286	0.989321	0.352318	Q8K0T2	Dync2li1	Cytoplasmic dynein 2 light intermediate chain 1	3
LMOD1_1dd / LMOD1_3dp	-0.320324	0.893291	0.328902	Q8K0T2	Dync2li1	Cytoplasmic dynein 2 light intermediate chain 1	3
GFP_3dd / LMOD1_3dp	1.18045	0.493759	0.213582	Q8K0T2	Dync2li1	Cytoplasmic dynein 2 light intermediate chain 1	3
GFP_5dd / LMOD1_3dp	0.120616	0.376881	0.173814	Q8K0T2	Dync2li1	Cytoplasmic dynein 2 light intermediate chain 1	3
LMOD1_5dd / LMOD1_3dp	-0.706202	0.317822	0.152474	Q8K0T2	Dync2li1	Cytoplasmic dynein 2 light intermediate chain 1	3
LMOD1_1dd / GFP_1dd	-0.563184	0.0369446	0.0262799	Q8K0T2	Dync2li1	Cytoplasmic dynein 2 light intermediate chain 1	3
GFP_5dd / GFP_1dd	-0.122245	0.847665	0.317125	Q8K0T2	Dync2li1	Cytoplasmic dynein 2 light intermediate chain 1	3
LMOD1_5dd / GFP_1dd	-0.949062	0.560447	0.234907	Q8K0T2	Dync2li1	Cytoplasmic dynein 2 light intermediate chain 1	3
GFP_3dd / LMOD1_1dd	1.50078	0.75448	0.292046	Q8K0T2	Dync2li1	Cytoplasmic dynein 2 light intermediate chain 1	3
GFP_5dd / LMOD1_1dd	0.44094	0.888916	0.327816	Q8K0T2	Dync2li1	Cytoplasmic dynein 2 light intermediate chain 1	3
LMOD1_5dd / LMOD1_1dd	-0.385877	0.854926	0.319017	Q8K0T2	Dync2li1	Cytoplasmic dynein 2 light intermediate chain 1	3
GFP_5dd / GFP_3dd	-1.05984	0.533435	0.226364	Q8K0T2	Dync2li1	Cytoplasmic dynein 2 light intermediate chain 1	3
LMOD1_5dd / GFP_5dd	-0.826817	0.158221	0.0876977	Q8K0T2	Dync2li1	Cytoplasmic dynein 2 light intermediate chain 1	3
LMOD1_3dp / GFP_3dp	0.207813	0.336496	0.15942	P63168	Dynll1	Dynein light chain 1, cytoplasmic	8
GFP_1dd / GFP_3dp	-0.167015	0.895684	0.329489	P63168	Dynll1	Dynein light chain 1, cytoplasmic	8
LMOD1_1dd / GFP_3dp	0.023828	0.874765	0.324177	P63168	Dynll1	Dynein light chain 1, cytoplasmic	8
GFP_3dd / GFP_3dp	-0.181211	1.14782e-05	1.83518e-05	P63168	Dynll1	Dynein light chain 1, cytoplasmic	8
LMOD1_3dd / GFP_3dp	-0.326404	0.0410919	0.0287497	P63168	Dynll1	Dynein light chain 1, cytoplasmic	8
GFP_5dd / GFP_3dp	-0.419072	4.86827e-07	9.69702e-07	P63168	Dynll1	Dynein light chain 1, cytoplasmic	8
LMOD1_5dd / GFP_3dp	-0.190923	1.22097e-06	2.28886e-06	P63168	Dynll1	Dynein light chain 1, cytoplasmic	8
GFP_1dd / LMOD1_3dp	-0.374828	0.958031	0.344755	P63168	Dynll1	Dynein light chain 1, cytoplasmic	8
LMOD1_1dd / LMOD1_3dp	-0.183985	0.996049	0.353836	P63168	Dynll1	Dynein light chain 1, cytoplasmic	8
GFP_3dd / LMOD1_3dp	-0.389024	4.0053e-09	1.0631e-08	P63168	Dynll1	Dynein light chain 1, cytoplasmic	8
LMOD1_3dd / LMOD1_3dp	-0.534217	0.0130015	0.0106994	P63168	Dynll1	Dynein light chain 1, cytoplasmic	8
GFP_5dd / LMOD1_3dp	-0.626885	0.00640511	0.00575187	P63168	Dynll1	Dynein light chain 1, cytoplasmic	8
LMOD1_5dd / LMOD1_3dp	-0.398736	0.000107656	0.000144456	P63168	Dynll1	Dynein light chain 1, cytoplasmic	8
LMOD1_1dd / GFP_1dd	0.190843	0.733009	0.285927	P63168	Dynll1	Dynein light chain 1, cytoplasmic	8
GFP_3dd / GFP_1dd	-0.0141959	0.000415383	0.000496279	P63168	Dynll1	Dynein light chain 1, cytoplasmic	8
LMOD1_3dd / GFP_1dd	-0.159389	0.0208499	0.0161268	P63168	Dynll1	Dynein light chain 1, cytoplasmic	8
GFP_5dd / GFP_1dd	-0.252057	0.0564795	0.0376158	P63168	Dynll1	Dynein light chain 1, cytoplasmic	8
LMOD1_5dd / GFP_1dd	-0.0239079	0.00405869	0.00384176	P63168	Dynll1	Dynein light chain 1, cytoplasmic	8
GFP_3dd / LMOD1_1dd	-0.205039	1.55001e-06	2.85996e-06	P63168	Dynll1	Dynein light chain 1, cytoplasmic	8
LMOD1_3dd / LMOD1_1dd	-0.350232	0.0015466	0.00162381	P63168	Dynll1	Dynein light chain 1, cytoplasmic	8
GFP_5dd / LMOD1_1dd	-0.4429	0.045875	0.0315643	P63168	Dynll1	Dynein light chain 1, cytoplasmic	8
LMOD1_5dd / LMOD1_1dd	-0.214751	0.00016981	0.000219456	P63168	Dynll1	Dynein light chain 1, cytoplasmic	8
LMOD1_3dd / GFP_3dd	-0.145193	0.427821	0.191608	P63168	Dynll1	Dynein light chain 1, cytoplasmic	8
GFP_5dd / GFP_3dd	-0.237861	0.166351	0.0912713	P63168	Dynll1	Dynein light chain 1, cytoplasmic	8
LMOD1_5dd / GFP_3dd	-0.00971191	0.275742	0.136487	P63168	Dynll1	Dynein light chain 1, cytoplasmic	8
GFP_5dd / LMOD1_3dd	-0.0926682	0.923087	0.336303	P63168	Dynll1	Dynein light chain 1, cytoplasmic	8
LMOD1_5dd / LMOD1_3dd	0.135481	0.318252	0.152641	P63168	Dynll1	Dynein light chain 1, cytoplasmic	8
LMOD1_5dd / GFP_5dd	0.228149	0.400576	0.182305	P63168	Dynll1	Dynein light chain 1, cytoplasmic	8
LMOD1_3dp / GFP_3dp	0.0491272	0.200343	0.105946	Q9D0M5	Dynll2	Dynein light chain 2, cytoplasmic	3
GFP_1dd / GFP_3dp	-0.0575451	0.751242	0.291093	Q9D0M5	Dynll2	Dynein light chain 2, cytoplasmic	3
LMOD1_1dd / GFP_3dp	-0.000349874	0.192011	0.102428	Q9D0M5	Dynll2	Dynein light chain 2, cytoplasmic	3
GFP_3dd / GFP_3dp	-0.233157	0.051596	0.0348576	Q9D0M5	Dynll2	Dynein light chain 2, cytoplasmic	3
LMOD1_3dd / GFP_3dp	-0.124953	0.148525	0.0834122	Q9D0M5	Dynll2	Dynein light chain 2, cytoplasmic	3
GFP_5dd / GFP_3dp	-0.519906	0.110792	0.0657462	Q9D0M5	Dynll2	Dynein light chain 2, cytoplasmic	3
LMOD1_5dd / GFP_3dp	1.05302	0.062817	0.0411195	Q9D0M5	Dynll2	Dynein light chain 2, cytoplasmic	3
GFP_1dd / LMOD1_3dp	-0.106672	0.688832	0.27327	Q9D0M5	Dynll2	Dynein light chain 2, cytoplasmic	3
LMOD1_1dd / LMOD1_3dp	-0.0494771	0.409212	0.185181	Q9D0M5	Dynll2	Dynein light chain 2, cytoplasmic	3
GFP_3dd / LMOD1_3dp	-0.282284	0.517433	0.221251	Q9D0M5	Dynll2	Dynein light chain 2, cytoplasmic	3
LMOD1_3dd / LMOD1_3dp	-0.17408	0.258542	0.129734	Q9D0M5	Dynll2	Dynein light chain 2, cytoplasmic	3
GFP_5dd / LMOD1_3dp	-0.569033	0.464623	0.204034	Q9D0M5	Dynll2	Dynein light chain 2, cytoplasmic	3
LMOD1_5dd / LMOD1_3dp	1.0039	0.010923	0.00918854	Q9D0M5	Dynll2	Dynein light chain 2, cytoplasmic	3
LMOD1_1dd / GFP_1dd	0.0571952	0.294526	0.143697	Q9D0M5	Dynll2	Dynein light chain 2, cytoplasmic	3
GFP_3dd / GFP_1dd	-0.175612	0.921344	0.335857	Q9D0M5	Dynll2	Dynein light chain 2, cytoplasmic	3
LMOD1_3dd / GFP_1dd	-0.0674076	0.616809	0.252152	Q9D0M5	Dynll2	Dynein light chain 2, cytoplasmic	3
GFP_5dd / GFP_1dd	-0.462361	0.0630317	0.0412323	Q9D0M5	Dynll2	Dynein light chain 2, cytoplasmic	3
LMOD1_5dd / GFP_1dd	1.11057	0.080389	0.0504861	Q9D0M5	Dynll2	Dynein light chain 2, cytoplasmic	3
GFP_3dd / LMOD1_1dd	-0.232807	0.338241	0.160041	Q9D0M5	Dynll2	Dynein light chain 2, cytoplasmic	3
LMOD1_3dd / LMOD1_1dd	-0.124603	0.764261	0.294696	Q9D0M5	Dynll2	Dynein light chain 2, cytoplasmic	3
GFP_5dd / LMOD1_1dd	-0.519556	0.768313	0.295861	Q9D0M5	Dynll2	Dynein light chain 2, cytoplasmic	3
LMOD1_5dd / LMOD1_1dd	1.05337	0.274266	0.135913	Q9D0M5	Dynll2	Dynein light chain 2, cytoplasmic	3
LMOD1_3dd / GFP_3dd	0.108204	0.838753	0.314811	Q9D0M5	Dynll2	Dynein light chain 2, cytoplasmic	3
GFP_5dd / GFP_3dd	-0.286749	0.560407	0.234896	Q9D0M5	Dynll2	Dynein light chain 2, cytoplasmic	3
LMOD1_5dd / GFP_3dd	1.28618	0.159921	0.0884542	Q9D0M5	Dynll2	Dynein light chain 2, cytoplasmic	3
GFP_5dd / LMOD1_3dd	-0.394953	0.895386	0.329428	Q9D0M5	Dynll2	Dynein light chain 2, cytoplasmic	3
LMOD1_5dd / LMOD1_3dd	1.17798	0.530827	0.225531	Q9D0M5	Dynll2	Dynein light chain 2, cytoplasmic	3
LMOD1_5dd / GFP_5dd	1.57293	0.538138	0.227811	Q9D0M5	Dynll2	Dynein light chain 2, cytoplasmic	3
LMOD1_3dp / GFP_3dp	0.525203	0.755179	0.29224	P62627	Dynlrb1	Dynein light chain roadblock-type 1	7
GFP_1dd / GFP_3dp	-0.323809	0.27036	0.134356	P62627	Dynlrb1	Dynein light chain roadblock-type 1	7
LMOD1_1dd / GFP_3dp	0.225307	0.266706	0.132977	P62627	Dynlrb1	Dynein light chain roadblock-type 1	7
GFP_3dd / GFP_3dp	-0.280627	5.75922e-11	1.89119e-10	P62627	Dynlrb1	Dynein light chain roadblock-type 1	7
LMOD1_3dd / GFP_3dp	0.195711	0.000305863	0.000375572	P62627	Dynlrb1	Dynein light chain roadblock-type 1	7
GFP_5dd / GFP_3dp	-0.254191	4.41522e-12	1.63999e-11	P62627	Dynlrb1	Dynein light chain roadblock-type 1	7
LMOD1_5dd / GFP_3dp	0.00905772	1.83309e-10	5.69266e-10	P62627	Dynlrb1	Dynein light chain roadblock-type 1	7
GFP_1dd / LMOD1_3dp	-0.849012	0.403364	0.183222	P62627	Dynlrb1	Dynein light chain roadblock-type 1	7
LMOD1_1dd / LMOD1_3dp	-0.299896	0.600367	0.247208	P62627	Dynlrb1	Dynein light chain roadblock-type 1	7
GFP_3dd / LMOD1_3dp	-0.80583	4.71313e-08	1.0865e-07	P62627	Dynlrb1	Dynein light chain roadblock-type 1	7
LMOD1_3dd / LMOD1_3dp	-0.329492	0.000449488	0.000532896	P62627	Dynlrb1	Dynein light chain roadblock-type 1	7
GFP_5dd / LMOD1_3dp	-0.779394	3.53209e-06	6.14186e-06	P62627	Dynlrb1	Dynein light chain roadblock-type 1	7
LMOD1_5dd / LMOD1_3dp	-0.516145	6.03619e-07	1.18534e-06	P62627	Dynlrb1	Dynein light chain roadblock-type 1	7
LMOD1_1dd / GFP_1dd	0.549115	0.00234432	0.00235932	P62627	Dynlrb1	Dynein light chain roadblock-type 1	7
GFP_3dd / GFP_1dd	0.0431817	1.41668e-06	2.62853e-06	P62627	Dynlrb1	Dynein light chain roadblock-type 1	7
LMOD1_3dd / GFP_1dd	0.51952	0.00281835	0.00278279	P62627	Dynlrb1	Dynein light chain roadblock-type 1	7
GFP_5dd / GFP_1dd	0.069618	5.90674e-07	1.16153e-06	P62627	Dynlrb1	Dynein light chain roadblock-type 1	7
LMOD1_5dd / GFP_1dd	0.332866	1.01283e-08	2.54925e-08	P62627	Dynlrb1	Dynein light chain roadblock-type 1	7
GFP_3dd / LMOD1_1dd	-0.505933	2.84925e-09	7.70195e-09	P62627	Dynlrb1	Dynein light chain roadblock-type 1	7
LMOD1_3dd / LMOD1_1dd	-0.0295952	0.000159567	0.000207249	P62627	Dynlrb1	Dynein light chain roadblock-type 1	7
GFP_5dd / LMOD1_1dd	-0.479497	9.96429e-09	2.51014e-08	P62627	Dynlrb1	Dynein light chain roadblock-type 1	7
LMOD1_5dd / LMOD1_1dd	-0.216249	1.49725e-10	4.69384e-10	P62627	Dynlrb1	Dynein light chain roadblock-type 1	7
LMOD1_3dd / GFP_3dd	0.476338	0.00149449	0.00157521	P62627	Dynlrb1	Dynein light chain roadblock-type 1	7
GFP_5dd / GFP_3dd	0.0264363	0.308245	0.148908	P62627	Dynlrb1	Dynein light chain roadblock-type 1	7
LMOD1_5dd / GFP_3dd	0.289685	0.126379	0.0731635	P62627	Dynlrb1	Dynein light chain roadblock-type 1	7
GFP_5dd / LMOD1_3dd	-0.449902	0.000170965	0.00022078	P62627	Dynlrb1	Dynein light chain roadblock-type 1	7
LMOD1_5dd / LMOD1_3dd	-0.186654	5.89415e-06	9.88362e-06	P62627	Dynlrb1	Dynein light chain roadblock-type 1	7
LMOD1_5dd / GFP_5dd	0.263248	0.191916	0.102397	P62627	Dynlrb1	Dynein light chain roadblock-type 1	7
LMOD1_3dp / GFP_3dp	-0.0318625	0.0186079	0.0146203	P51807	Dynlt1	Dynein light chain Tctex-type 1	5
GFP_1dd / GFP_3dp	0.256751	0.907759	0.332533	P51807	Dynlt1	Dynein light chain Tctex-type 1	5
LMOD1_1dd / GFP_3dp	-0.194754	0.187655	0.100567	P51807	Dynlt1	Dynein light chain Tctex-type 1	5
GFP_3dd / GFP_3dp	-0.694883	0.000559654	0.000649353	P51807	Dynlt1	Dynein light chain Tctex-type 1	5
LMOD1_3dd / GFP_3dp	-0.509107	0.000509897	0.000597175	P51807	Dynlt1	Dynein light chain Tctex-type 1	5
GFP_5dd / GFP_3dp	-0.18295	6.14318e-05	8.63267e-05	P51807	Dynlt1	Dynein light chain Tctex-type 1	5
LMOD1_5dd / GFP_3dp	-0.192155	0.00911941	0.00785205	P51807	Dynlt1	Dynein light chain Tctex-type 1	5
GFP_1dd / LMOD1_3dp	0.288614	0.325128	0.155222	P51807	Dynlt1	Dynein light chain Tctex-type 1	5
LMOD1_1dd / LMOD1_3dp	-0.162891	0.475319	0.207511	P51807	Dynlt1	Dynein light chain Tctex-type 1	5
GFP_3dd / LMOD1_3dp	-0.66302	0.0182464	0.0143743	P51807	Dynlt1	Dynein light chain Tctex-type 1	5
LMOD1_3dd / LMOD1_3dp	-0.477244	0.044118	0.0305249	P51807	Dynlt1	Dynein light chain Tctex-type 1	5
GFP_5dd / LMOD1_3dp	-0.151087	0.0128262	0.0105763	P51807	Dynlt1	Dynein light chain Tctex-type 1	5
LMOD1_5dd / LMOD1_3dp	-0.160293	0.041583	0.0290427	P51807	Dynlt1	Dynein light chain Tctex-type 1	5
LMOD1_1dd / GFP_1dd	-0.451505	0.0712405	0.0456725	P51807	Dynlt1	Dynein light chain Tctex-type 1	5
GFP_3dd / GFP_1dd	-0.951634	0.000489411	0.000575351	P51807	Dynlt1	Dynein light chain Tctex-type 1	5
LMOD1_3dd / GFP_1dd	-0.765858	0.0105843	0.00894013	P51807	Dynlt1	Dynein light chain Tctex-type 1	5
GFP_5dd / GFP_1dd	-0.439701	0.00795315	0.00696101	P51807	Dynlt1	Dynein light chain Tctex-type 1	5
LMOD1_5dd / GFP_1dd	-0.448907	0.00875261	0.00757373	P51807	Dynlt1	Dynein light chain Tctex-type 1	5
GFP_3dd / LMOD1_1dd	-0.500129	0.090473	0.0556726	P51807	Dynlt1	Dynein light chain Tctex-type 1	5
LMOD1_3dd / LMOD1_1dd	-0.314353	0.389757	0.17841	P51807	Dynlt1	Dynein light chain Tctex-type 1	5
GFP_5dd / LMOD1_1dd	0.0118037	0.690579	0.273773	P51807	Dynlt1	Dynein light chain Tctex-type 1	5
LMOD1_5dd / LMOD1_1dd	0.00259822	0.666255	0.266837	P51807	Dynlt1	Dynein light chain Tctex-type 1	5
LMOD1_3dd / GFP_3dd	0.185776	0.614117	0.251333	P51807	Dynlt1	Dynein light chain Tctex-type 1	5
GFP_5dd / GFP_3dd	0.511933	0.170939	0.0932614	P51807	Dynlt1	Dynein light chain Tctex-type 1	5
LMOD1_5dd / GFP_3dd	0.502727	0.3531	0.165484	P51807	Dynlt1	Dynein light chain Tctex-type 1	5
GFP_5dd / LMOD1_3dd	0.326157	0.0867194	0.0537508	P51807	Dynlt1	Dynein light chain Tctex-type 1	5
LMOD1_5dd / LMOD1_3dd	0.316951	0.166434	0.0913016	P51807	Dynlt1	Dynein light chain Tctex-type 1	5
LMOD1_5dd / GFP_5dd	-0.00920545	0.871017	0.323207	P51807	Dynlt1	Dynein light chain Tctex-type 1	5
LMOD1_3dp / GFP_3dp	-0.246365	0.955481	0.344177	P56387	Dynlt3	Dynein light chain Tctex-type 3	2
GFP_1dd / GFP_3dp	0.3401	0.994781	0.35356	P56387	Dynlt3	Dynein light chain Tctex-type 3	2
LMOD1_1dd / GFP_3dp	0.492361	0.52891	0.224922	P56387	Dynlt3	Dynein light chain Tctex-type 3	2
GFP_3dd / GFP_3dp	-0.444871	0.682436	0.271469	P56387	Dynlt3	Dynein light chain Tctex-type 3	2
LMOD1_3dd / GFP_3dp	-0.0868301	0.995181	0.353645	P56387	Dynlt3	Dynein light chain Tctex-type 3	2
GFP_5dd / GFP_3dp	-0.0876957	0.0802224	0.0503948	P56387	Dynlt3	Dynein light chain Tctex-type 3	2
LMOD1_5dd / GFP_3dp	0.337775	0.587637	0.243304	P56387	Dynlt3	Dynein light chain Tctex-type 3	2
GFP_1dd / LMOD1_3dp	0.586465	0.422457	0.189743	P56387	Dynlt3	Dynein light chain Tctex-type 3	2
LMOD1_1dd / LMOD1_3dp	0.738726	0.936839	0.339638	P56387	Dynlt3	Dynein light chain Tctex-type 3	2
GFP_3dd / LMOD1_3dp	-0.198506	0.195392	0.103871	P56387	Dynlt3	Dynein light chain Tctex-type 3	2
LMOD1_3dd / LMOD1_3dp	0.159535	0.990057	0.352495	P56387	Dynlt3	Dynein light chain Tctex-type 3	2
GFP_5dd / LMOD1_3dp	0.158669	0.637303	0.258252	P56387	Dynlt3	Dynein light chain Tctex-type 3	2
LMOD1_5dd / LMOD1_3dp	0.58414	0.561113	0.235113	P56387	Dynlt3	Dynein light chain Tctex-type 3	2
LMOD1_1dd / GFP_1dd	0.15226	0.0525976	0.0354239	P56387	Dynlt3	Dynein light chain Tctex-type 3	2
GFP_3dd / GFP_1dd	-0.784971	0.936305	0.339498	P56387	Dynlt3	Dynein light chain Tctex-type 3	2
LMOD1_3dd / GFP_1dd	-0.426931	0.882292	0.32614	P56387	Dynlt3	Dynein light chain Tctex-type 3	2
GFP_5dd / GFP_1dd	-0.427796	0.0993975	0.0601812	P56387	Dynlt3	Dynein light chain Tctex-type 3	2
LMOD1_5dd / GFP_1dd	-0.0023254	0.330537	0.157172	P56387	Dynlt3	Dynein light chain Tctex-type 3	2
GFP_3dd / LMOD1_1dd	-0.937231	0.161368	0.0890921	P56387	Dynlt3	Dynein light chain Tctex-type 3	2
LMOD1_3dd / LMOD1_1dd	-0.579191	0.176821	0.095863	P56387	Dynlt3	Dynein light chain Tctex-type 3	2
GFP_5dd / LMOD1_1dd	-0.580057	0.0824701	0.051579	P56387	Dynlt3	Dynein light chain Tctex-type 3	2
LMOD1_5dd / LMOD1_1dd	-0.154586	0.494927	0.213962	P56387	Dynlt3	Dynein light chain Tctex-type 3	2
LMOD1_3dd / GFP_3dd	0.35804	0.75481	0.292148	P56387	Dynlt3	Dynein light chain Tctex-type 3	2
GFP_5dd / GFP_3dd	0.357175	0.981842	0.350499	P56387	Dynlt3	Dynein light chain Tctex-type 3	2
LMOD1_5dd / GFP_3dd	0.782646	0.0557654	0.0372143	P56387	Dynlt3	Dynein light chain Tctex-type 3	2
GFP_5dd / LMOD1_3dd	-0.000865552	0.20962	0.109875	P56387	Dynlt3	Dynein light chain Tctex-type 3	2
LMOD1_5dd / LMOD1_3dd	0.424605	0.3547	0.166059	P56387	Dynlt3	Dynein light chain Tctex-type 3	2
LMOD1_5dd / GFP_5dd	0.425471	0.0589836	0.0390153	P56387	Dynlt3	Dynein light chain Tctex-type 3	2
LMOD1_3dp / GFP_3dp	-0.0784033	0.00920765	0.00791778	Q61214	Dyrk1a	Dual specificity tyrosine-phosphorylation-regulated kinase 1A	9
GFP_1dd / GFP_3dp	0.0819285	0.512403	0.219679	Q61214	Dyrk1a	Dual specificity tyrosine-phosphorylation-regulated kinase 1A	9
LMOD1_1dd / GFP_3dp	0.222183	0.308091	0.148844	Q61214	Dyrk1a	Dual specificity tyrosine-phosphorylation-regulated kinase 1A	9
GFP_3dd / GFP_3dp	0.15734	0.0323184	0.0234636	Q61214	Dyrk1a	Dual specificity tyrosine-phosphorylation-regulated kinase 1A	9
LMOD1_3dd / GFP_3dp	0.603467	0.91568	0.334493	Q61214	Dyrk1a	Dual specificity tyrosine-phosphorylation-regulated kinase 1A	9
GFP_5dd / GFP_3dp	0.340157	0.731113	0.285361	Q61214	Dyrk1a	Dual specificity tyrosine-phosphorylation-regulated kinase 1A	9
LMOD1_5dd / GFP_3dp	0.495377	0.473388	0.206883	Q61214	Dyrk1a	Dual specificity tyrosine-phosphorylation-regulated kinase 1A	9
GFP_1dd / LMOD1_3dp	0.160332	0.0566535	0.0377103	Q61214	Dyrk1a	Dual specificity tyrosine-phosphorylation-regulated kinase 1A	9
LMOD1_1dd / LMOD1_3dp	0.300587	0.00247714	0.00248011	Q61214	Dyrk1a	Dual specificity tyrosine-phosphorylation-regulated kinase 1A	9
GFP_3dd / LMOD1_3dp	0.235743	0.000907367	0.00100577	Q61214	Dyrk1a	Dual specificity tyrosine-phosphorylation-regulated kinase 1A	9
LMOD1_3dd / LMOD1_3dp	0.68187	0.161825	0.0892928	Q61214	Dyrk1a	Dual specificity tyrosine-phosphorylation-regulated kinase 1A	9
GFP_5dd / LMOD1_3dp	0.418561	0.129475	0.0746053	Q61214	Dyrk1a	Dual specificity tyrosine-phosphorylation-regulated kinase 1A	9
LMOD1_5dd / LMOD1_3dp	0.57378	0.40241	0.182913	Q61214	Dyrk1a	Dual specificity tyrosine-phosphorylation-regulated kinase 1A	9
LMOD1_1dd / GFP_1dd	0.140255	0.637917	0.258448	Q61214	Dyrk1a	Dual specificity tyrosine-phosphorylation-regulated kinase 1A	9
GFP_3dd / GFP_1dd	0.0754117	0.485666	0.210952	Q61214	Dyrk1a	Dual specificity tyrosine-phosphorylation-regulated kinase 1A	9
LMOD1_3dd / GFP_1dd	0.521539	0.814406	0.30836	Q61214	Dyrk1a	Dual specificity tyrosine-phosphorylation-regulated kinase 1A	9
GFP_5dd / GFP_1dd	0.258229	0.657332	0.264221	Q61214	Dyrk1a	Dual specificity tyrosine-phosphorylation-regulated kinase 1A	9
LMOD1_5dd / GFP_1dd	0.413448	0.458148	0.201853	Q61214	Dyrk1a	Dual specificity tyrosine-phosphorylation-regulated kinase 1A	9
GFP_3dd / LMOD1_1dd	-0.0648432	0.430401	0.192442	Q61214	Dyrk1a	Dual specificity tyrosine-phosphorylation-regulated kinase 1A	9
LMOD1_3dd / LMOD1_1dd	0.381284	0.919066	0.335345	Q61214	Dyrk1a	Dual specificity tyrosine-phosphorylation-regulated kinase 1A	9
GFP_5dd / LMOD1_1dd	0.117974	0.16531	0.0908242	Q61214	Dyrk1a	Dual specificity tyrosine-phosphorylation-regulated kinase 1A	9
LMOD1_5dd / LMOD1_1dd	0.273193	0.779145	0.298875	Q61214	Dyrk1a	Dual specificity tyrosine-phosphorylation-regulated kinase 1A	9
LMOD1_3dd / GFP_3dd	0.446127	0.0398016	0.0279942	Q61214	Dyrk1a	Dual specificity tyrosine-phosphorylation-regulated kinase 1A	9
GFP_5dd / GFP_3dd	0.182817	0.190259	0.10168	Q61214	Dyrk1a	Dual specificity tyrosine-phosphorylation-regulated kinase 1A	9
LMOD1_5dd / GFP_3dd	0.338037	0.247407	0.125329	Q61214	Dyrk1a	Dual specificity tyrosine-phosphorylation-regulated kinase 1A	9
GFP_5dd / LMOD1_3dd	-0.26331	0.721862	0.282694	Q61214	Dyrk1a	Dual specificity tyrosine-phosphorylation-regulated kinase 1A	9
LMOD1_5dd / LMOD1_3dd	-0.10809	0.318984	0.152918	Q61214	Dyrk1a	Dual specificity tyrosine-phosphorylation-regulated kinase 1A	9
LMOD1_5dd / GFP_5dd	0.155219	0.842318	0.315699	Q61214	Dyrk1a	Dual specificity tyrosine-phosphorylation-regulated kinase 1A	9
LMOD1_3dp / GFP_3dp	0.0638443	0.846566	0.316821	Q9ESD7	Dysf	Dysferlin	77
GFP_1dd / GFP_3dp	-0.216899	0.0135768	0.0111147	Q9ESD7	Dysf	Dysferlin	77
LMOD1_1dd / GFP_3dp	0.162386	0.0159218	0.012774	Q9ESD7	Dysf	Dysferlin	77
GFP_3dd / GFP_3dp	2.18477	1.76247e-45	6.26636e-44	Q9ESD7	Dysf	Dysferlin	77
LMOD1_3dd / GFP_3dp	2.04379	6.57239e-55	3.59524e-53	Q9ESD7	Dysf	Dysferlin	77
GFP_5dd / GFP_3dp	2.42859	4.29176e-54	2.28346e-52	Q9ESD7	Dysf	Dysferlin	77
LMOD1_5dd / GFP_3dp	2.53241	4.08512e-57	2.47149e-55	Q9ESD7	Dysf	Dysferlin	77
GFP_1dd / LMOD1_3dp	-0.280743	0.0129358	0.010653	Q9ESD7	Dysf	Dysferlin	77
LMOD1_1dd / LMOD1_3dp	0.0985416	0.0947742	0.0578731	Q9ESD7	Dysf	Dysferlin	77
GFP_3dd / LMOD1_3dp	2.12092	4.24771e-36	9.16829e-35	Q9ESD7	Dysf	Dysferlin	77
LMOD1_3dd / LMOD1_3dp	1.97994	8.90003e-43	2.71573e-41	Q9ESD7	Dysf	Dysferlin	77
GFP_5dd / LMOD1_3dp	2.36474	3.93305e-40	1.05701e-38	Q9ESD7	Dysf	Dysferlin	77
LMOD1_5dd / LMOD1_3dp	2.46857	1.41046e-43	4.49719e-42	Q9ESD7	Dysf	Dysferlin	77
LMOD1_1dd / GFP_1dd	0.379285	0.00046989	0.000554624	Q9ESD7	Dysf	Dysferlin	77
GFP_3dd / GFP_1dd	2.40166	2.13191e-60	1.46346e-58	Q9ESD7	Dysf	Dysferlin	77
LMOD1_3dd / GFP_1dd	2.26069	1.54848e-66	1.32438e-64	Q9ESD7	Dysf	Dysferlin	77
GFP_5dd / GFP_1dd	2.64549	8.38637e-65	6.74429e-63	Q9ESD7	Dysf	Dysferlin	77
LMOD1_5dd / GFP_1dd	2.74931	4.85367e-70	4.61749e-68	Q9ESD7	Dysf	Dysferlin	77
GFP_3dd / LMOD1_1dd	2.02238	8.11456e-51	3.70224e-49	Q9ESD7	Dysf	Dysferlin	77
LMOD1_3dd / LMOD1_1dd	1.8814	1.61889e-49	6.95132e-48	Q9ESD7	Dysf	Dysferlin	77
GFP_5dd / LMOD1_1dd	2.2662	1.21672e-59	8.0982e-58	Q9ESD7	Dysf	Dysferlin	77
LMOD1_5dd / LMOD1_1dd	2.37003	2.73014e-63	2.08388e-61	Q9ESD7	Dysf	Dysferlin	77
LMOD1_3dd / GFP_3dd	-0.140977	0.00377478	0.00360508	Q9ESD7	Dysf	Dysferlin	77
GFP_5dd / GFP_3dd	0.243823	3.20896e-42	9.55301e-41	Q9ESD7	Dysf	Dysferlin	77
LMOD1_5dd / GFP_3dd	0.347648	1.68255e-31	2.71953e-30	Q9ESD7	Dysf	Dysferlin	77
GFP_5dd / LMOD1_3dd	0.3848	1.8895e-42	5.67974e-41	Q9ESD7	Dysf	Dysferlin	77
LMOD1_5dd / LMOD1_3dd	0.488625	3.71312e-33	6.65724e-32	Q9ESD7	Dysf	Dysferlin	77
LMOD1_5dd / GFP_5dd	0.103825	0.550509	0.231758	Q9ESD7	Dysf	Dysferlin	77
LMOD1_3dp / GFP_3dp	-0.0221963	0.425906	0.19093	Q8R0K9	E2f4	Transcription factor E2F4	3
GFP_1dd / GFP_3dp	0.00544849	0.322388	0.154209	Q8R0K9	E2f4	Transcription factor E2F4	3
LMOD1_1dd / GFP_3dp	-0.0325639	0.114938	0.0677187	Q8R0K9	E2f4	Transcription factor E2F4	3
GFP_3dd / GFP_3dp	-0.103757	0.762414	0.294186	Q8R0K9	E2f4	Transcription factor E2F4	3
LMOD1_3dd / GFP_3dp	0.350074	0.274889	0.136164	Q8R0K9	E2f4	Transcription factor E2F4	3
GFP_5dd / GFP_3dp	0.14968	0.718269	0.281703	Q8R0K9	E2f4	Transcription factor E2F4	3
LMOD1_5dd / GFP_3dp	-0.630163	0.021927	0.0168393	Q8R0K9	E2f4	Transcription factor E2F4	3
GFP_1dd / LMOD1_3dp	0.0276448	0.836359	0.31418	Q8R0K9	E2f4	Transcription factor E2F4	3
LMOD1_1dd / LMOD1_3dp	-0.0103675	0.740071	0.287967	Q8R0K9	E2f4	Transcription factor E2F4	3
GFP_3dd / LMOD1_3dp	-0.0815603	0.400027	0.182111	Q8R0K9	E2f4	Transcription factor E2F4	3
LMOD1_3dd / LMOD1_3dp	0.37227	0.263788	0.131826	Q8R0K9	E2f4	Transcription factor E2F4	3
GFP_5dd / LMOD1_3dp	0.171876	0.560609	0.234953	Q8R0K9	E2f4	Transcription factor E2F4	3
LMOD1_5dd / LMOD1_3dp	-0.607966	0.0135971	0.0111293	Q8R0K9	E2f4	Transcription factor E2F4	3
LMOD1_1dd / GFP_1dd	-0.0380124	0.487373	0.211514	Q8R0K9	E2f4	Transcription factor E2F4	3
GFP_3dd / GFP_1dd	-0.109205	0.0288251	0.0212932	Q8R0K9	E2f4	Transcription factor E2F4	3
LMOD1_3dd / GFP_1dd	0.344626	0.436119	0.194404	Q8R0K9	E2f4	Transcription factor E2F4	3
GFP_5dd / GFP_1dd	0.144232	0.798808	0.304172	Q8R0K9	E2f4	Transcription factor E2F4	3
LMOD1_5dd / GFP_1dd	-0.635611	0.425131	0.190668	Q8R0K9	E2f4	Transcription factor E2F4	3
GFP_3dd / LMOD1_1dd	-0.0711928	0.124456	0.0722614	Q8R0K9	E2f4	Transcription factor E2F4	3
LMOD1_3dd / LMOD1_1dd	0.382638	0.581976	0.241561	Q8R0K9	E2f4	Transcription factor E2F4	3
GFP_5dd / LMOD1_1dd	0.182244	0.144102	0.0813812	Q8R0K9	E2f4	Transcription factor E2F4	3
LMOD1_5dd / LMOD1_1dd	-0.597599	0.0472238	0.0323528	Q8R0K9	E2f4	Transcription factor E2F4	3
LMOD1_3dd / GFP_3dd	0.453831	0.19289	0.102808	Q8R0K9	E2f4	Transcription factor E2F4	3
GFP_5dd / GFP_3dd	0.253437	0.52985	0.225207	Q8R0K9	E2f4	Transcription factor E2F4	3
LMOD1_5dd / GFP_3dd	-0.526406	0.037512	0.0266185	Q8R0K9	E2f4	Transcription factor E2F4	3
GFP_5dd / LMOD1_3dd	-0.200394	0.401755	0.182704	Q8R0K9	E2f4	Transcription factor E2F4	3
LMOD1_5dd / LMOD1_3dd	-0.980237	0.0604756	0.0398306	Q8R0K9	E2f4	Transcription factor E2F4	3
LMOD1_5dd / GFP_5dd	-0.779843	0.211008	0.110454	Q8R0K9	E2f4	Transcription factor E2F4	3
LMOD1_3dp / GFP_3dp	0.438379	0.505895	0.217573	Q9CXJ1	Ears2	Probable glutamate--tRNA ligase, mitochondrial	14
GFP_1dd / GFP_3dp	0.274243	0.543489	0.229529	Q9CXJ1	Ears2	Probable glutamate--tRNA ligase, mitochondrial	14
LMOD1_1dd / GFP_3dp	0.0929055	0.663831	0.266133	Q9CXJ1	Ears2	Probable glutamate--tRNA ligase, mitochondrial	14
GFP_3dd / GFP_3dp	0.915642	0.0362735	0.0258817	Q9CXJ1	Ears2	Probable glutamate--tRNA ligase, mitochondrial	14
LMOD1_3dd / GFP_3dp	0.767401	0.996825	0.354028	Q9CXJ1	Ears2	Probable glutamate--tRNA ligase, mitochondrial	14
GFP_5dd / GFP_3dp	1.33873	6.70516e-06	1.11341e-05	Q9CXJ1	Ears2	Probable glutamate--tRNA ligase, mitochondrial	14
LMOD1_5dd / GFP_3dp	1.21706	0.000771568	0.000868481	Q9CXJ1	Ears2	Probable glutamate--tRNA ligase, mitochondrial	14
GFP_1dd / LMOD1_3dp	-0.164136	0.296606	0.144507	Q9CXJ1	Ears2	Probable glutamate--tRNA ligase, mitochondrial	14
LMOD1_1dd / LMOD1_3dp	-0.345473	0.0538216	0.0361218	Q9CXJ1	Ears2	Probable glutamate--tRNA ligase, mitochondrial	14
GFP_3dd / LMOD1_3dp	0.477264	0.018149	0.0143094	Q9CXJ1	Ears2	Probable glutamate--tRNA ligase, mitochondrial	14
LMOD1_3dd / LMOD1_3dp	0.329022	0.84827	0.317272	Q9CXJ1	Ears2	Probable glutamate--tRNA ligase, mitochondrial	14
GFP_5dd / LMOD1_3dp	0.900347	2.05103e-07	4.31452e-07	Q9CXJ1	Ears2	Probable glutamate--tRNA ligase, mitochondrial	14
LMOD1_5dd / LMOD1_3dp	0.778679	1.24878e-05	1.98289e-05	Q9CXJ1	Ears2	Probable glutamate--tRNA ligase, mitochondrial	14
LMOD1_1dd / GFP_1dd	-0.181338	0.602096	0.24772	Q9CXJ1	Ears2	Probable glutamate--tRNA ligase, mitochondrial	14
GFP_3dd / GFP_1dd	0.641399	0.00466367	0.00434427	Q9CXJ1	Ears2	Probable glutamate--tRNA ligase, mitochondrial	14
LMOD1_3dd / GFP_1dd	0.493158	0.164307	0.0903802	Q9CXJ1	Ears2	Probable glutamate--tRNA ligase, mitochondrial	14
GFP_5dd / GFP_1dd	1.06448	2.36328e-07	4.92383e-07	Q9CXJ1	Ears2	Probable glutamate--tRNA ligase, mitochondrial	14
LMOD1_5dd / GFP_1dd	0.942814	1.84278e-06	3.36071e-06	Q9CXJ1	Ears2	Probable glutamate--tRNA ligase, mitochondrial	14
GFP_3dd / LMOD1_1dd	0.822737	0.00184485	0.00190216	Q9CXJ1	Ears2	Probable glutamate--tRNA ligase, mitochondrial	14
LMOD1_3dd / LMOD1_1dd	0.674496	0.429145	0.192043	Q9CXJ1	Ears2	Probable glutamate--tRNA ligase, mitochondrial	14
GFP_5dd / LMOD1_1dd	1.24582	2.16104e-06	3.89541e-06	Q9CXJ1	Ears2	Probable glutamate--tRNA ligase, mitochondrial	14
LMOD1_5dd / LMOD1_1dd	1.12415	5.7839e-06	9.71146e-06	Q9CXJ1	Ears2	Probable glutamate--tRNA ligase, mitochondrial	14
LMOD1_3dd / GFP_3dd	-0.148241	0.323553	0.154637	Q9CXJ1	Ears2	Probable glutamate--tRNA ligase, mitochondrial	14
GFP_5dd / GFP_3dd	0.423083	2.67527e-05	4.01491e-05	Q9CXJ1	Ears2	Probable glutamate--tRNA ligase, mitochondrial	14
LMOD1_5dd / GFP_3dd	0.301415	0.000169767	0.000219412	Q9CXJ1	Ears2	Probable glutamate--tRNA ligase, mitochondrial	14
GFP_5dd / LMOD1_3dd	0.571325	8.16226e-08	1.81894e-07	Q9CXJ1	Ears2	Probable glutamate--tRNA ligase, mitochondrial	14
LMOD1_5dd / LMOD1_3dd	0.449656	0.000160138	0.000207917	Q9CXJ1	Ears2	Probable glutamate--tRNA ligase, mitochondrial	14
LMOD1_5dd / GFP_5dd	-0.121668	0.039449	0.0277843	Q9CXJ1	Ears2	Probable glutamate--tRNA ligase, mitochondrial	14
LMOD1_3dp / GFP_3dp	0.0712271	0.895552	0.329462	Q9D903	Ebna1bp2	Probable rRNA-processing protein EBP2	16
GFP_1dd / GFP_3dp	-0.409174	0.11744	0.0689134	Q9D903	Ebna1bp2	Probable rRNA-processing protein EBP2	16
LMOD1_1dd / GFP_3dp	-0.338817	0.767359	0.295583	Q9D903	Ebna1bp2	Probable rRNA-processing protein EBP2	16
GFP_3dd / GFP_3dp	-0.668846	4.73295e-13	1.93678e-12	Q9D903	Ebna1bp2	Probable rRNA-processing protein EBP2	16
LMOD1_3dd / GFP_3dp	-0.397603	8.23046e-07	1.58448e-06	Q9D903	Ebna1bp2	Probable rRNA-processing protein EBP2	16
GFP_5dd / GFP_3dp	-1.46402	1.48224e-14	7.02384e-14	Q9D903	Ebna1bp2	Probable rRNA-processing protein EBP2	16
LMOD1_5dd / GFP_3dp	-1.71119	7.96096e-12	2.87288e-11	Q9D903	Ebna1bp2	Probable rRNA-processing protein EBP2	16
GFP_1dd / LMOD1_3dp	-0.480401	0.111504	0.0660795	Q9D903	Ebna1bp2	Probable rRNA-processing protein EBP2	16
LMOD1_1dd / LMOD1_3dp	-0.410044	0.482579	0.209908	Q9D903	Ebna1bp2	Probable rRNA-processing protein EBP2	16
GFP_3dd / LMOD1_3dp	-0.740073	2.68754e-07	5.55512e-07	Q9D903	Ebna1bp2	Probable rRNA-processing protein EBP2	16
LMOD1_3dd / LMOD1_3dp	-0.468831	2.41823e-06	4.32324e-06	Q9D903	Ebna1bp2	Probable rRNA-processing protein EBP2	16
GFP_5dd / LMOD1_3dp	-1.53524	4.47489e-13	1.8359e-12	Q9D903	Ebna1bp2	Probable rRNA-processing protein EBP2	16
LMOD1_5dd / LMOD1_3dp	-1.78242	2.68267e-11	9.13072e-11	Q9D903	Ebna1bp2	Probable rRNA-processing protein EBP2	16
LMOD1_1dd / GFP_1dd	0.0703567	0.63192	0.256664	Q9D903	Ebna1bp2	Probable rRNA-processing protein EBP2	16
GFP_3dd / GFP_1dd	-0.259673	5.58555e-11	1.8375e-10	Q9D903	Ebna1bp2	Probable rRNA-processing protein EBP2	16
LMOD1_3dd / GFP_1dd	0.0115702	0.0158519	0.0127268	Q9D903	Ebna1bp2	Probable rRNA-processing protein EBP2	16
GFP_5dd / GFP_1dd	-1.05484	6.48072e-12	2.36126e-11	Q9D903	Ebna1bp2	Probable rRNA-processing protein EBP2	16
LMOD1_5dd / GFP_1dd	-1.30202	8.11983e-12	2.9268e-11	Q9D903	Ebna1bp2	Probable rRNA-processing protein EBP2	16
GFP_3dd / LMOD1_1dd	-0.330029	3.54052e-14	1.61746e-13	Q9D903	Ebna1bp2	Probable rRNA-processing protein EBP2	16
LMOD1_3dd / LMOD1_1dd	-0.0587864	0.002612	0.00259933	Q9D903	Ebna1bp2	Probable rRNA-processing protein EBP2	16
GFP_5dd / LMOD1_1dd	-1.1252	2.11901e-13	8.98125e-13	Q9D903	Ebna1bp2	Probable rRNA-processing protein EBP2	16
LMOD1_5dd / LMOD1_1dd	-1.37238	1.00123e-13	4.38227e-13	Q9D903	Ebna1bp2	Probable rRNA-processing protein EBP2	16
LMOD1_3dd / GFP_3dd	0.271243	0.0045436	0.00424529	Q9D903	Ebna1bp2	Probable rRNA-processing protein EBP2	16
GFP_5dd / GFP_3dd	-0.795171	8.06207e-07	1.55423e-06	Q9D903	Ebna1bp2	Probable rRNA-processing protein EBP2	16
LMOD1_5dd / GFP_3dd	-1.04235	1.46335e-07	3.143e-07	Q9D903	Ebna1bp2	Probable rRNA-processing protein EBP2	16
GFP_5dd / LMOD1_3dd	-1.06641	4.29516e-11	1.43083e-10	Q9D903	Ebna1bp2	Probable rRNA-processing protein EBP2	16
LMOD1_5dd / LMOD1_3dd	-1.31359	3.44693e-09	9.22213e-09	Q9D903	Ebna1bp2	Probable rRNA-processing protein EBP2	16
LMOD1_5dd / GFP_5dd	-0.247175	0.00419274	0.00395426	Q9D903	Ebna1bp2	Probable rRNA-processing protein EBP2	16
LMOD1_3dp / GFP_3dp	0.0016413	0.646733	0.261056	P70245	Ebp	3-beta-hydroxysteroid-Delta(8),Delta(7)-isomerase	2
GFP_1dd / GFP_3dp	0.725069	0.683556	0.271799	P70245	Ebp	3-beta-hydroxysteroid-Delta(8),Delta(7)-isomerase	2
LMOD1_1dd / GFP_3dp	0.979281	0.670817	0.268151	P70245	Ebp	3-beta-hydroxysteroid-Delta(8),Delta(7)-isomerase	2
GFP_3dd / GFP_3dp	0.362402	1.10398e-05	1.77016e-05	P70245	Ebp	3-beta-hydroxysteroid-Delta(8),Delta(7)-isomerase	2
LMOD1_3dd / GFP_3dp	1.73657	4.71151e-07	9.40832e-07	P70245	Ebp	3-beta-hydroxysteroid-Delta(8),Delta(7)-isomerase	2
GFP_5dd / GFP_3dp	0.725026	4.85353e-07	9.66913e-07	P70245	Ebp	3-beta-hydroxysteroid-Delta(8),Delta(7)-isomerase	2
LMOD1_5dd / GFP_3dp	1.85388	4.47124e-05	6.44425e-05	P70245	Ebp	3-beta-hydroxysteroid-Delta(8),Delta(7)-isomerase	2
GFP_1dd / LMOD1_3dp	0.723428	0.241538	0.122962	P70245	Ebp	3-beta-hydroxysteroid-Delta(8),Delta(7)-isomerase	2
LMOD1_1dd / LMOD1_3dp	0.97764	0.953171	0.343621	P70245	Ebp	3-beta-hydroxysteroid-Delta(8),Delta(7)-isomerase	2
GFP_3dd / LMOD1_3dp	0.360761	0.0001022	0.000137769	P70245	Ebp	3-beta-hydroxysteroid-Delta(8),Delta(7)-isomerase	2
LMOD1_3dd / LMOD1_3dp	1.73493	1.31765e-05	2.08349e-05	P70245	Ebp	3-beta-hydroxysteroid-Delta(8),Delta(7)-isomerase	2
GFP_5dd / LMOD1_3dp	0.723385	1.35621e-05	2.14131e-05	P70245	Ebp	3-beta-hydroxysteroid-Delta(8),Delta(7)-isomerase	2
LMOD1_5dd / LMOD1_3dp	1.85223	8.46847e-05	0.000116065	P70245	Ebp	3-beta-hydroxysteroid-Delta(8),Delta(7)-isomerase	2
LMOD1_1dd / GFP_1dd	0.254212	0.46733	0.204887	P70245	Ebp	3-beta-hydroxysteroid-Delta(8),Delta(7)-isomerase	2
GFP_3dd / GFP_1dd	-0.362666	0.00103164	0.00112984	P70245	Ebp	3-beta-hydroxysteroid-Delta(8),Delta(7)-isomerase	2
LMOD1_3dd / GFP_1dd	1.0115	0.000720837	0.0008167	P70245	Ebp	3-beta-hydroxysteroid-Delta(8),Delta(7)-isomerase	2
GFP_5dd / GFP_1dd	-4.29222e-05	2.06488e-05	3.15879e-05	P70245	Ebp	3-beta-hydroxysteroid-Delta(8),Delta(7)-isomerase	2
LMOD1_5dd / GFP_1dd	1.12881	3.42705e-05	5.04508e-05	P70245	Ebp	3-beta-hydroxysteroid-Delta(8),Delta(7)-isomerase	2
GFP_3dd / LMOD1_1dd	-0.616879	0.00591936	0.00536344	P70245	Ebp	3-beta-hydroxysteroid-Delta(8),Delta(7)-isomerase	2
LMOD1_3dd / LMOD1_1dd	0.757286	0.00554509	0.00506532	P70245	Ebp	3-beta-hydroxysteroid-Delta(8),Delta(7)-isomerase	2
GFP_5dd / LMOD1_1dd	-0.254255	0.000581298	0.00067169	P70245	Ebp	3-beta-hydroxysteroid-Delta(8),Delta(7)-isomerase	2
LMOD1_5dd / LMOD1_1dd	0.874595	2.21363e-06	3.98295e-06	P70245	Ebp	3-beta-hydroxysteroid-Delta(8),Delta(7)-isomerase	2
LMOD1_3dd / GFP_3dd	1.37416	0.654938	0.263495	P70245	Ebp	3-beta-hydroxysteroid-Delta(8),Delta(7)-isomerase	2
GFP_5dd / GFP_3dd	0.362624	0.564218	0.236103	P70245	Ebp	3-beta-hydroxysteroid-Delta(8),Delta(7)-isomerase	2
LMOD1_5dd / GFP_3dd	1.49147	0.0334185	0.0241338	P70245	Ebp	3-beta-hydroxysteroid-Delta(8),Delta(7)-isomerase	2
GFP_5dd / LMOD1_3dd	-1.01154	0.000518754	0.000606411	P70245	Ebp	3-beta-hydroxysteroid-Delta(8),Delta(7)-isomerase	2
LMOD1_5dd / LMOD1_3dd	0.117309	0.00220619	0.0022338	P70245	Ebp	3-beta-hydroxysteroid-Delta(8),Delta(7)-isomerase	2
LMOD1_5dd / GFP_5dd	1.12885	0.444189	0.197159	P70245	Ebp	3-beta-hydroxysteroid-Delta(8),Delta(7)-isomerase	2
LMOD1_3dp / GFP_3dp	-0.13448	0.401457	0.182602	Q4PZA2	Ece1	Endothelin-converting enzyme 1	7
GFP_1dd / GFP_3dp	-0.244038	0.498799	0.215249	Q4PZA2	Ece1	Endothelin-converting enzyme 1	7
LMOD1_1dd / GFP_3dp	-0.478237	0.149097	0.0836817	Q4PZA2	Ece1	Endothelin-converting enzyme 1	7
GFP_3dd / GFP_3dp	0.571221	0.0637779	0.0416509	Q4PZA2	Ece1	Endothelin-converting enzyme 1	7
LMOD1_3dd / GFP_3dp	0.547402	0.000779625	0.00087648	Q4PZA2	Ece1	Endothelin-converting enzyme 1	7
GFP_5dd / GFP_3dp	0.501431	0.0342446	0.0246447	Q4PZA2	Ece1	Endothelin-converting enzyme 1	7
LMOD1_5dd / GFP_3dp	0.547671	0.000149505	0.000195184	Q4PZA2	Ece1	Endothelin-converting enzyme 1	7
GFP_1dd / LMOD1_3dp	-0.109557	0.973059	0.348391	Q4PZA2	Ece1	Endothelin-converting enzyme 1	7
LMOD1_1dd / LMOD1_3dp	-0.343757	0.426462	0.191128	Q4PZA2	Ece1	Endothelin-converting enzyme 1	7
GFP_3dd / LMOD1_3dp	0.705701	0.427845	0.191615	Q4PZA2	Ece1	Endothelin-converting enzyme 1	7
LMOD1_3dd / LMOD1_3dp	0.681883	0.0281572	0.0208736	Q4PZA2	Ece1	Endothelin-converting enzyme 1	7
GFP_5dd / LMOD1_3dp	0.635911	0.237906	0.121499	Q4PZA2	Ece1	Endothelin-converting enzyme 1	7
LMOD1_5dd / LMOD1_3dp	0.682151	0.282511	0.139092	Q4PZA2	Ece1	Endothelin-converting enzyme 1	7
LMOD1_1dd / GFP_1dd	-0.2342	0.180911	0.0976622	Q4PZA2	Ece1	Endothelin-converting enzyme 1	7
GFP_3dd / GFP_1dd	0.815259	0.091091	0.0559919	Q4PZA2	Ece1	Endothelin-converting enzyme 1	7
LMOD1_3dd / GFP_1dd	0.79144	0.927027	0.337226	Q4PZA2	Ece1	Endothelin-converting enzyme 1	7
GFP_5dd / GFP_1dd	0.745468	0.299977	0.145796	Q4PZA2	Ece1	Endothelin-converting enzyme 1	7
LMOD1_5dd / GFP_1dd	0.791708	0.789599	0.301708	Q4PZA2	Ece1	Endothelin-converting enzyme 1	7
GFP_3dd / LMOD1_1dd	1.04946	0.525894	0.22397	Q4PZA2	Ece1	Endothelin-converting enzyme 1	7
LMOD1_3dd / LMOD1_1dd	1.02564	0.666881	0.267009	Q4PZA2	Ece1	Endothelin-converting enzyme 1	7
GFP_5dd / LMOD1_1dd	0.979668	0.619507	0.252914	Q4PZA2	Ece1	Endothelin-converting enzyme 1	7
LMOD1_5dd / LMOD1_1dd	1.02591	0.274183	0.135886	Q4PZA2	Ece1	Endothelin-converting enzyme 1	7
LMOD1_3dd / GFP_3dd	-0.0238186	0.649466	0.261889	Q4PZA2	Ece1	Endothelin-converting enzyme 1	7
GFP_5dd / GFP_3dd	-0.0697904	0.0618471	0.0405884	Q4PZA2	Ece1	Endothelin-converting enzyme 1	7
LMOD1_5dd / GFP_3dd	-0.0235503	0.912465	0.333675	Q4PZA2	Ece1	Endothelin-converting enzyme 1	7
GFP_5dd / LMOD1_3dd	-0.0459718	0.988449	0.352098	Q4PZA2	Ece1	Endothelin-converting enzyme 1	7
LMOD1_5dd / LMOD1_3dd	0.000268266	0.69517	0.275113	Q4PZA2	Ece1	Endothelin-converting enzyme 1	7
LMOD1_5dd / GFP_5dd	0.04624	0.0552658	0.0369261	Q4PZA2	Ece1	Endothelin-converting enzyme 1	7
LMOD1_3dp / GFP_3dp	0.507625	2.86501e-06	5.05895e-06	O35459	Ech1	Delta(3,5)-Delta(2,4)-dienoyl-CoA isomerase, mitochondrial	14
GFP_1dd / GFP_3dp	-0.00707036	0.814698	0.308446	O35459	Ech1	Delta(3,5)-Delta(2,4)-dienoyl-CoA isomerase, mitochondrial	14
LMOD1_1dd / GFP_3dp	0.532727	0.0693612	0.0446661	O35459	Ech1	Delta(3,5)-Delta(2,4)-dienoyl-CoA isomerase, mitochondrial	14
GFP_3dd / GFP_3dp	0.513567	8.32927e-06	1.36236e-05	O35459	Ech1	Delta(3,5)-Delta(2,4)-dienoyl-CoA isomerase, mitochondrial	14
LMOD1_3dd / GFP_3dp	0.646546	1.80522e-06	3.2969e-06	O35459	Ech1	Delta(3,5)-Delta(2,4)-dienoyl-CoA isomerase, mitochondrial	14
GFP_5dd / GFP_3dp	0.714781	6.43748e-09	1.66434e-08	O35459	Ech1	Delta(3,5)-Delta(2,4)-dienoyl-CoA isomerase, mitochondrial	14
LMOD1_5dd / GFP_3dp	1.35458	2.61813e-09	7.1057e-09	O35459	Ech1	Delta(3,5)-Delta(2,4)-dienoyl-CoA isomerase, mitochondrial	14
GFP_1dd / LMOD1_3dp	-0.514695	0.0157683	0.0126697	O35459	Ech1	Delta(3,5)-Delta(2,4)-dienoyl-CoA isomerase, mitochondrial	14
LMOD1_1dd / LMOD1_3dp	0.0251019	0.310694	0.149794	O35459	Ech1	Delta(3,5)-Delta(2,4)-dienoyl-CoA isomerase, mitochondrial	14
GFP_3dd / LMOD1_3dp	0.00594189	0.0318539	0.0231779	O35459	Ech1	Delta(3,5)-Delta(2,4)-dienoyl-CoA isomerase, mitochondrial	14
LMOD1_3dd / LMOD1_3dp	0.138921	0.527504	0.224473	O35459	Ech1	Delta(3,5)-Delta(2,4)-dienoyl-CoA isomerase, mitochondrial	14
GFP_5dd / LMOD1_3dp	0.207157	0.0437063	0.0302876	O35459	Ech1	Delta(3,5)-Delta(2,4)-dienoyl-CoA isomerase, mitochondrial	14
LMOD1_5dd / LMOD1_3dp	0.846956	0.000258102	0.000321535	O35459	Ech1	Delta(3,5)-Delta(2,4)-dienoyl-CoA isomerase, mitochondrial	14
LMOD1_1dd / GFP_1dd	0.539797	0.0118794	0.00988782	O35459	Ech1	Delta(3,5)-Delta(2,4)-dienoyl-CoA isomerase, mitochondrial	14
GFP_3dd / GFP_1dd	0.520637	9.0126e-06	1.46588e-05	O35459	Ech1	Delta(3,5)-Delta(2,4)-dienoyl-CoA isomerase, mitochondrial	14
LMOD1_3dd / GFP_1dd	0.653616	2.14726e-05	3.27719e-05	O35459	Ech1	Delta(3,5)-Delta(2,4)-dienoyl-CoA isomerase, mitochondrial	14
GFP_5dd / GFP_1dd	0.721852	3.02196e-09	8.1403e-09	O35459	Ech1	Delta(3,5)-Delta(2,4)-dienoyl-CoA isomerase, mitochondrial	14
LMOD1_5dd / GFP_1dd	1.36165	9.56308e-09	2.41533e-08	O35459	Ech1	Delta(3,5)-Delta(2,4)-dienoyl-CoA isomerase, mitochondrial	14
GFP_3dd / LMOD1_1dd	-0.01916	0.00029008	0.000357747	O35459	Ech1	Delta(3,5)-Delta(2,4)-dienoyl-CoA isomerase, mitochondrial	14
LMOD1_3dd / LMOD1_1dd	0.113819	0.0247281	0.0186759	O35459	Ech1	Delta(3,5)-Delta(2,4)-dienoyl-CoA isomerase, mitochondrial	14
GFP_5dd / LMOD1_1dd	0.182055	0.000270973	0.000336206	O35459	Ech1	Delta(3,5)-Delta(2,4)-dienoyl-CoA isomerase, mitochondrial	14
LMOD1_5dd / LMOD1_1dd	0.821854	9.01208e-06	1.46584e-05	O35459	Ech1	Delta(3,5)-Delta(2,4)-dienoyl-CoA isomerase, mitochondrial	14
LMOD1_3dd / GFP_3dd	0.132979	0.232474	0.119285	O35459	Ech1	Delta(3,5)-Delta(2,4)-dienoyl-CoA isomerase, mitochondrial	14
GFP_5dd / GFP_3dd	0.201215	0.540917	0.228722	O35459	Ech1	Delta(3,5)-Delta(2,4)-dienoyl-CoA isomerase, mitochondrial	14
LMOD1_5dd / GFP_3dd	0.841014	0.00118931	0.00128372	O35459	Ech1	Delta(3,5)-Delta(2,4)-dienoyl-CoA isomerase, mitochondrial	14
GFP_5dd / LMOD1_3dd	0.0682353	0.584767	0.242396	O35459	Ech1	Delta(3,5)-Delta(2,4)-dienoyl-CoA isomerase, mitochondrial	14
LMOD1_5dd / LMOD1_3dd	0.708035	0.00804636	0.0070333	O35459	Ech1	Delta(3,5)-Delta(2,4)-dienoyl-CoA isomerase, mitochondrial	14
LMOD1_5dd / GFP_5dd	0.6398	0.0737811	0.0470108	O35459	Ech1	Delta(3,5)-Delta(2,4)-dienoyl-CoA isomerase, mitochondrial	14
LMOD1_3dp / GFP_3dp	0.155792	0.733811	0.286146	Q9D9V3	Echdc1	Ethylmalonyl-CoA decarboxylase	8
GFP_1dd / GFP_3dp	0.167491	0.0106885	0.00901496	Q9D9V3	Echdc1	Ethylmalonyl-CoA decarboxylase	8
LMOD1_1dd / GFP_3dp	0.440584	0.000916154	0.00101468	Q9D9V3	Echdc1	Ethylmalonyl-CoA decarboxylase	8
GFP_3dd / GFP_3dp	0.0720488	0.474542	0.20727	Q9D9V3	Echdc1	Ethylmalonyl-CoA decarboxylase	8
LMOD1_3dd / GFP_3dp	0.0277567	0.0566891	0.037728	Q9D9V3	Echdc1	Ethylmalonyl-CoA decarboxylase	8
GFP_5dd / GFP_3dp	0.080163	0.302372	0.146671	Q9D9V3	Echdc1	Ethylmalonyl-CoA decarboxylase	8
LMOD1_5dd / GFP_3dp	-0.158594	0.792992	0.302643	Q9D9V3	Echdc1	Ethylmalonyl-CoA decarboxylase	8
GFP_1dd / LMOD1_3dp	0.0116989	0.0267257	0.019968	Q9D9V3	Echdc1	Ethylmalonyl-CoA decarboxylase	8
LMOD1_1dd / LMOD1_3dp	0.284792	0.0132125	0.0108538	Q9D9V3	Echdc1	Ethylmalonyl-CoA decarboxylase	8
GFP_3dd / LMOD1_3dp	-0.0837431	0.475918	0.207714	Q9D9V3	Echdc1	Ethylmalonyl-CoA decarboxylase	8
LMOD1_3dd / LMOD1_3dp	-0.128035	0.247886	0.125517	Q9D9V3	Echdc1	Ethylmalonyl-CoA decarboxylase	8
GFP_5dd / LMOD1_3dp	-0.0756289	0.276555	0.136797	Q9D9V3	Echdc1	Ethylmalonyl-CoA decarboxylase	8
LMOD1_5dd / LMOD1_3dp	-0.314386	0.461666	0.203029	Q9D9V3	Echdc1	Ethylmalonyl-CoA decarboxylase	8
LMOD1_1dd / GFP_1dd	0.273093	0.110744	0.0657223	Q9D9V3	Echdc1	Ethylmalonyl-CoA decarboxylase	8
GFP_3dd / GFP_1dd	-0.095442	0.000162348	0.000210528	Q9D9V3	Echdc1	Ethylmalonyl-CoA decarboxylase	8
LMOD1_3dd / GFP_1dd	-0.139734	0.000158997	0.000206586	Q9D9V3	Echdc1	Ethylmalonyl-CoA decarboxylase	8
GFP_5dd / GFP_1dd	-0.0873278	0.00510067	0.0047008	Q9D9V3	Echdc1	Ethylmalonyl-CoA decarboxylase	8
LMOD1_5dd / GFP_1dd	-0.326084	0.00471007	0.00438266	Q9D9V3	Echdc1	Ethylmalonyl-CoA decarboxylase	8
GFP_3dd / LMOD1_1dd	-0.368535	0.00314825	0.00307009	Q9D9V3	Echdc1	Ethylmalonyl-CoA decarboxylase	8
LMOD1_3dd / LMOD1_1dd	-0.412827	0.00131332	0.00140367	Q9D9V3	Echdc1	Ethylmalonyl-CoA decarboxylase	8
GFP_5dd / LMOD1_1dd	-0.360421	0.0614855	0.0403911	Q9D9V3	Echdc1	Ethylmalonyl-CoA decarboxylase	8
LMOD1_5dd / LMOD1_1dd	-0.599178	0.0193369	0.0151166	Q9D9V3	Echdc1	Ethylmalonyl-CoA decarboxylase	8
LMOD1_3dd / GFP_3dd	-0.0442921	0.699506	0.276346	Q9D9V3	Echdc1	Ethylmalonyl-CoA decarboxylase	8
GFP_5dd / GFP_3dd	0.00811415	0.0471161	0.0322884	Q9D9V3	Echdc1	Ethylmalonyl-CoA decarboxylase	8
LMOD1_5dd / GFP_3dd	-0.230642	0.488916	0.212009	Q9D9V3	Echdc1	Ethylmalonyl-CoA decarboxylase	8
GFP_5dd / LMOD1_3dd	0.0524062	0.304663	0.147542	Q9D9V3	Echdc1	Ethylmalonyl-CoA decarboxylase	8
LMOD1_5dd / LMOD1_3dd	-0.18635	0.257496	0.129326	Q9D9V3	Echdc1	Ethylmalonyl-CoA decarboxylase	8
LMOD1_5dd / GFP_5dd	-0.238757	0.389489	0.178316	Q9D9V3	Echdc1	Ethylmalonyl-CoA decarboxylase	8
LMOD1_3dp / GFP_3dp	0.795514	0.039835	0.028014	Q9D7J9	Echdc3	Enoyl-CoA hydratase domain-containing protein 3, mitochondrial	6
GFP_1dd / GFP_3dp	0.319967	0.622248	0.253743	Q9D7J9	Echdc3	Enoyl-CoA hydratase domain-containing protein 3, mitochondrial	6
LMOD1_1dd / GFP_3dp	-0.286353	0.31676	0.152074	Q9D7J9	Echdc3	Enoyl-CoA hydratase domain-containing protein 3, mitochondrial	6
GFP_3dd / GFP_3dp	0.458962	0.370469	0.171535	Q9D7J9	Echdc3	Enoyl-CoA hydratase domain-containing protein 3, mitochondrial	6
LMOD1_3dd / GFP_3dp	0.440208	0.733242	0.285993	Q9D7J9	Echdc3	Enoyl-CoA hydratase domain-containing protein 3, mitochondrial	6
GFP_5dd / GFP_3dp	0.580731	0.14643	0.0824573	Q9D7J9	Echdc3	Enoyl-CoA hydratase domain-containing protein 3, mitochondrial	6
LMOD1_5dd / GFP_3dp	0.83032	0.812499	0.307843	Q9D7J9	Echdc3	Enoyl-CoA hydratase domain-containing protein 3, mitochondrial	6
GFP_1dd / LMOD1_3dp	-0.475548	0.0946431	0.0578112	Q9D7J9	Echdc3	Enoyl-CoA hydratase domain-containing protein 3, mitochondrial	6
LMOD1_1dd / LMOD1_3dp	-1.08187	0.0969228	0.0589493	Q9D7J9	Echdc3	Enoyl-CoA hydratase domain-containing protein 3, mitochondrial	6
GFP_3dd / LMOD1_3dp	-0.336553	0.0216084	0.0166292	Q9D7J9	Echdc3	Enoyl-CoA hydratase domain-containing protein 3, mitochondrial	6
LMOD1_3dd / LMOD1_3dp	-0.355307	0.0630541	0.0412454	Q9D7J9	Echdc3	Enoyl-CoA hydratase domain-containing protein 3, mitochondrial	6
GFP_5dd / LMOD1_3dp	-0.214784	0.563306	0.235803	Q9D7J9	Echdc3	Enoyl-CoA hydratase domain-containing protein 3, mitochondrial	6
LMOD1_5dd / LMOD1_3dp	0.034806	0.209625	0.109875	Q9D7J9	Echdc3	Enoyl-CoA hydratase domain-containing protein 3, mitochondrial	6
LMOD1_1dd / GFP_1dd	-0.606319	0.0600833	0.0396173	Q9D7J9	Echdc3	Enoyl-CoA hydratase domain-containing protein 3, mitochondrial	6
GFP_3dd / GFP_1dd	0.138995	0.38037	0.175075	Q9D7J9	Echdc3	Enoyl-CoA hydratase domain-containing protein 3, mitochondrial	6
LMOD1_3dd / GFP_1dd	0.120241	0.131009	0.0753201	Q9D7J9	Echdc3	Enoyl-CoA hydratase domain-containing protein 3, mitochondrial	6
GFP_5dd / GFP_1dd	0.260764	0.489169	0.212093	Q9D7J9	Echdc3	Enoyl-CoA hydratase domain-containing protein 3, mitochondrial	6
LMOD1_5dd / GFP_1dd	0.510354	0.133143	0.0763157	Q9D7J9	Echdc3	Enoyl-CoA hydratase domain-containing protein 3, mitochondrial	6
GFP_3dd / LMOD1_1dd	0.745315	0.357522	0.167056	Q9D7J9	Echdc3	Enoyl-CoA hydratase domain-containing protein 3, mitochondrial	6
LMOD1_3dd / LMOD1_1dd	0.726561	0.157893	0.087563	Q9D7J9	Echdc3	Enoyl-CoA hydratase domain-containing protein 3, mitochondrial	6
GFP_5dd / LMOD1_1dd	0.867084	0.0658324	0.0427523	Q9D7J9	Echdc3	Enoyl-CoA hydratase domain-containing protein 3, mitochondrial	6
LMOD1_5dd / LMOD1_1dd	1.11667	0.0246872	0.0186499	Q9D7J9	Echdc3	Enoyl-CoA hydratase domain-containing protein 3, mitochondrial	6
LMOD1_3dd / GFP_3dd	-0.018754	0.503282	0.216739	Q9D7J9	Echdc3	Enoyl-CoA hydratase domain-containing protein 3, mitochondrial	6
GFP_5dd / GFP_3dd	0.121769	0.380753	0.175212	Q9D7J9	Echdc3	Enoyl-CoA hydratase domain-containing protein 3, mitochondrial	6
LMOD1_5dd / GFP_3dd	0.371359	0.356882	0.166816	Q9D7J9	Echdc3	Enoyl-CoA hydratase domain-containing protein 3, mitochondrial	6
GFP_5dd / LMOD1_3dd	0.140523	0.0202797	0.0157493	Q9D7J9	Echdc3	Enoyl-CoA hydratase domain-containing protein 3, mitochondrial	6
LMOD1_5dd / LMOD1_3dd	0.390113	0.0177303	0.014025	Q9D7J9	Echdc3	Enoyl-CoA hydratase domain-containing protein 3, mitochondrial	6
LMOD1_5dd / GFP_5dd	0.24959	0.834003	0.313547	Q9D7J9	Echdc3	Enoyl-CoA hydratase domain-containing protein 3, mitochondrial	6
LMOD1_3dp / GFP_3dp	0.385861	0.00470554	0.00437892	Q8BH95	Echs1	Enoyl-CoA hydratase, mitochondrial	15
GFP_1dd / GFP_3dp	0.093671	0.0107072	0.00902857	Q8BH95	Echs1	Enoyl-CoA hydratase, mitochondrial	15
LMOD1_1dd / GFP_3dp	0.224209	0.00997737	0.00849509	Q8BH95	Echs1	Enoyl-CoA hydratase, mitochondrial	15
GFP_3dd / GFP_3dp	0.614836	0.000491848	0.000577879	Q8BH95	Echs1	Enoyl-CoA hydratase, mitochondrial	15
LMOD1_3dd / GFP_3dp	1.00024	1.39998e-06	2.60031e-06	Q8BH95	Echs1	Enoyl-CoA hydratase, mitochondrial	15
GFP_5dd / GFP_3dp	1.27854	9.21913e-22	7.76601e-21	Q8BH95	Echs1	Enoyl-CoA hydratase, mitochondrial	15
LMOD1_5dd / GFP_3dp	1.28631	2.91106e-13	1.21694e-12	Q8BH95	Echs1	Enoyl-CoA hydratase, mitochondrial	15
GFP_1dd / LMOD1_3dp	-0.29219	0.602329	0.247796	Q8BH95	Echs1	Enoyl-CoA hydratase, mitochondrial	15
LMOD1_1dd / LMOD1_3dp	-0.161652	0.137263	0.0782353	Q8BH95	Echs1	Enoyl-CoA hydratase, mitochondrial	15
GFP_3dd / LMOD1_3dp	0.228975	0.0615232	0.0404081	Q8BH95	Echs1	Enoyl-CoA hydratase, mitochondrial	15
LMOD1_3dd / LMOD1_3dp	0.614378	0.00150405	0.00158401	Q8BH95	Echs1	Enoyl-CoA hydratase, mitochondrial	15
GFP_5dd / LMOD1_3dp	0.892682	1.56734e-11	5.47293e-11	Q8BH95	Echs1	Enoyl-CoA hydratase, mitochondrial	15
LMOD1_5dd / LMOD1_3dp	0.900452	9.66453e-08	2.13021e-07	Q8BH95	Echs1	Enoyl-CoA hydratase, mitochondrial	15
LMOD1_1dd / GFP_1dd	0.130538	0.29881	0.145361	Q8BH95	Echs1	Enoyl-CoA hydratase, mitochondrial	15
GFP_3dd / GFP_1dd	0.521165	0.116023	0.0682463	Q8BH95	Echs1	Enoyl-CoA hydratase, mitochondrial	15
LMOD1_3dd / GFP_1dd	0.906568	0.00534313	0.00490017	Q8BH95	Echs1	Enoyl-CoA hydratase, mitochondrial	15
GFP_5dd / GFP_1dd	1.18487	8.77103e-11	2.82059e-10	Q8BH95	Echs1	Enoyl-CoA hydratase, mitochondrial	15
LMOD1_5dd / GFP_1dd	1.19264	4.53081e-10	1.3463e-09	Q8BH95	Echs1	Enoyl-CoA hydratase, mitochondrial	15
GFP_3dd / LMOD1_1dd	0.390627	0.145793	0.0821476	Q8BH95	Echs1	Enoyl-CoA hydratase, mitochondrial	15
LMOD1_3dd / LMOD1_1dd	0.776031	0.0401135	0.028176	Q8BH95	Echs1	Enoyl-CoA hydratase, mitochondrial	15
GFP_5dd / LMOD1_1dd	1.05433	2.68685e-10	8.20143e-10	Q8BH95	Echs1	Enoyl-CoA hydratase, mitochondrial	15
LMOD1_5dd / LMOD1_1dd	1.0621	7.94396e-09	2.02992e-08	Q8BH95	Echs1	Enoyl-CoA hydratase, mitochondrial	15
LMOD1_3dd / GFP_3dd	0.385403	0.35662	0.166731	Q8BH95	Echs1	Enoyl-CoA hydratase, mitochondrial	15
GFP_5dd / GFP_3dd	0.663707	8.92737e-12	3.20577e-11	Q8BH95	Echs1	Enoyl-CoA hydratase, mitochondrial	15
LMOD1_5dd / GFP_3dd	0.671477	5.3884e-07	1.06603e-06	Q8BH95	Echs1	Enoyl-CoA hydratase, mitochondrial	15
GFP_5dd / LMOD1_3dd	0.278303	7.37633e-09	1.89298e-08	Q8BH95	Echs1	Enoyl-CoA hydratase, mitochondrial	15
LMOD1_5dd / LMOD1_3dd	0.286073	2.22627e-05	3.3885e-05	Q8BH95	Echs1	Enoyl-CoA hydratase, mitochondrial	15
LMOD1_5dd / GFP_5dd	0.00777	0.151631	0.0847858	Q8BH95	Echs1	Enoyl-CoA hydratase, mitochondrial	15
LMOD1_3dp / GFP_3dp	0.514294	1.25571e-05	1.99342e-05	P42125	Eci1	Enoyl-CoA delta isomerase 1, mitochondrial	16
GFP_1dd / GFP_3dp	0.202488	0.136299	0.0777967	P42125	Eci1	Enoyl-CoA delta isomerase 1, mitochondrial	16
LMOD1_1dd / GFP_3dp	0.0958611	0.0366682	0.0261179	P42125	Eci1	Enoyl-CoA delta isomerase 1, mitochondrial	16
GFP_3dd / GFP_3dp	1.20889	2.96518e-21	2.41192e-20	P42125	Eci1	Enoyl-CoA delta isomerase 1, mitochondrial	16
LMOD1_3dd / GFP_3dp	1.14876	1.68466e-17	1.03339e-16	P42125	Eci1	Enoyl-CoA delta isomerase 1, mitochondrial	16
GFP_5dd / GFP_3dp	1.68757	1.0208e-41	2.97979e-40	P42125	Eci1	Enoyl-CoA delta isomerase 1, mitochondrial	16
LMOD1_5dd / GFP_3dp	1.76574	6.76967e-36	1.44396e-34	P42125	Eci1	Enoyl-CoA delta isomerase 1, mitochondrial	16
GFP_1dd / LMOD1_3dp	-0.311806	0.939652	0.340314	P42125	Eci1	Enoyl-CoA delta isomerase 1, mitochondrial	16
LMOD1_1dd / LMOD1_3dp	-0.418433	0.509408	0.218725	P42125	Eci1	Enoyl-CoA delta isomerase 1, mitochondrial	16
GFP_3dd / LMOD1_3dp	0.694592	1.02674e-17	6.41734e-17	P42125	Eci1	Enoyl-CoA delta isomerase 1, mitochondrial	16
LMOD1_3dd / LMOD1_3dp	0.634464	1.63913e-11	5.70955e-11	P42125	Eci1	Enoyl-CoA delta isomerase 1, mitochondrial	16
GFP_5dd / LMOD1_3dp	1.17327	1.71809e-29	2.4504e-28	P42125	Eci1	Enoyl-CoA delta isomerase 1, mitochondrial	16
LMOD1_5dd / LMOD1_3dp	1.25144	2.12443e-23	2.01704e-22	P42125	Eci1	Enoyl-CoA delta isomerase 1, mitochondrial	16
LMOD1_1dd / GFP_1dd	-0.106626	0.436917	0.194679	P42125	Eci1	Enoyl-CoA delta isomerase 1, mitochondrial	16
GFP_3dd / GFP_1dd	1.0064	2.71864e-11	9.24953e-11	P42125	Eci1	Enoyl-CoA delta isomerase 1, mitochondrial	16
LMOD1_3dd / GFP_1dd	0.94627	4.68781e-11	1.55443e-10	P42125	Eci1	Enoyl-CoA delta isomerase 1, mitochondrial	16
GFP_5dd / GFP_1dd	1.48508	6.62183e-27	7.94105e-26	P42125	Eci1	Enoyl-CoA delta isomerase 1, mitochondrial	16
LMOD1_5dd / GFP_1dd	1.56325	6.34854e-23	5.83519e-22	P42125	Eci1	Enoyl-CoA delta isomerase 1, mitochondrial	16
GFP_3dd / LMOD1_1dd	1.11302	5.55702e-18	3.54367e-17	P42125	Eci1	Enoyl-CoA delta isomerase 1, mitochondrial	16
LMOD1_3dd / LMOD1_1dd	1.0529	1.12187e-10	3.56938e-10	P42125	Eci1	Enoyl-CoA delta isomerase 1, mitochondrial	16
GFP_5dd / LMOD1_1dd	1.5917	3.81045e-26	4.35289e-25	P42125	Eci1	Enoyl-CoA delta isomerase 1, mitochondrial	16
LMOD1_5dd / LMOD1_1dd	1.66988	1.53327e-26	1.79128e-25	P42125	Eci1	Enoyl-CoA delta isomerase 1, mitochondrial	16
LMOD1_3dd / GFP_3dd	-0.0601283	0.690601	0.273778	P42125	Eci1	Enoyl-CoA delta isomerase 1, mitochondrial	16
GFP_5dd / GFP_3dd	0.478679	5.06376e-12	1.86845e-11	P42125	Eci1	Enoyl-CoA delta isomerase 1, mitochondrial	16
LMOD1_5dd / GFP_3dd	0.556851	1.44053e-11	5.05128e-11	P42125	Eci1	Enoyl-CoA delta isomerase 1, mitochondrial	16
GFP_5dd / LMOD1_3dd	0.538807	2.41014e-11	8.24268e-11	P42125	Eci1	Enoyl-CoA delta isomerase 1, mitochondrial	16
LMOD1_5dd / LMOD1_3dd	0.616979	4.00669e-11	1.33941e-10	P42125	Eci1	Enoyl-CoA delta isomerase 1, mitochondrial	16
LMOD1_5dd / GFP_5dd	0.0781714	0.589271	0.24379	P42125	Eci1	Enoyl-CoA delta isomerase 1, mitochondrial	16
LMOD1_3dp / GFP_3dp	0.370182	1.38925e-06	2.5811e-06	Q9WUR2	Eci2	Enoyl-CoA delta isomerase 2, mitochondrial	13
GFP_1dd / GFP_3dp	0.185979	0.906717	0.332282	Q9WUR2	Eci2	Enoyl-CoA delta isomerase 2, mitochondrial	13
LMOD1_1dd / GFP_3dp	0.201782	0.0668692	0.043327	Q9WUR2	Eci2	Enoyl-CoA delta isomerase 2, mitochondrial	13
GFP_3dd / GFP_3dp	0.520733	2.49124e-08	5.95877e-08	Q9WUR2	Eci2	Enoyl-CoA delta isomerase 2, mitochondrial	13
LMOD1_3dd / GFP_3dp	0.627952	1.96347e-05	3.01393e-05	Q9WUR2	Eci2	Enoyl-CoA delta isomerase 2, mitochondrial	13
GFP_5dd / GFP_3dp	0.882629	3.90735e-19	2.74062e-18	Q9WUR2	Eci2	Enoyl-CoA delta isomerase 2, mitochondrial	13
LMOD1_5dd / GFP_3dp	0.805511	6.26825e-18	3.98078e-17	Q9WUR2	Eci2	Enoyl-CoA delta isomerase 2, mitochondrial	13
GFP_1dd / LMOD1_3dp	-0.184202	0.523311	0.223134	Q9WUR2	Eci2	Enoyl-CoA delta isomerase 2, mitochondrial	13
LMOD1_1dd / LMOD1_3dp	-0.168399	0.948477	0.342492	Q9WUR2	Eci2	Enoyl-CoA delta isomerase 2, mitochondrial	13
GFP_3dd / LMOD1_3dp	0.150551	0.0539292	0.036188	Q9WUR2	Eci2	Enoyl-CoA delta isomerase 2, mitochondrial	13
LMOD1_3dd / LMOD1_3dp	0.25777	0.32332	0.154551	Q9WUR2	Eci2	Enoyl-CoA delta isomerase 2, mitochondrial	13
GFP_5dd / LMOD1_3dp	0.512447	5.21828e-07	1.03483e-06	Q9WUR2	Eci2	Enoyl-CoA delta isomerase 2, mitochondrial	13
LMOD1_5dd / LMOD1_3dp	0.435329	0.000150997	0.000196981	Q9WUR2	Eci2	Enoyl-CoA delta isomerase 2, mitochondrial	13
LMOD1_1dd / GFP_1dd	0.015803	0.180307	0.0973932	Q9WUR2	Eci2	Enoyl-CoA delta isomerase 2, mitochondrial	13
GFP_3dd / GFP_1dd	0.334753	2.7473e-06	4.86583e-06	Q9WUR2	Eci2	Enoyl-CoA delta isomerase 2, mitochondrial	13
LMOD1_3dd / GFP_1dd	0.441972	0.00685308	0.00610633	Q9WUR2	Eci2	Enoyl-CoA delta isomerase 2, mitochondrial	13
GFP_5dd / GFP_1dd	0.696649	1.71119e-11	5.94716e-11	Q9WUR2	Eci2	Enoyl-CoA delta isomerase 2, mitochondrial	13
LMOD1_5dd / GFP_1dd	0.619532	2.09807e-11	7.22811e-11	Q9WUR2	Eci2	Enoyl-CoA delta isomerase 2, mitochondrial	13
GFP_3dd / LMOD1_1dd	0.31895	4.99075e-05	7.13038e-05	Q9WUR2	Eci2	Enoyl-CoA delta isomerase 2, mitochondrial	13
LMOD1_3dd / LMOD1_1dd	0.426169	0.0569593	0.0378848	Q9WUR2	Eci2	Enoyl-CoA delta isomerase 2, mitochondrial	13
GFP_5dd / LMOD1_1dd	0.680846	2.84428e-07	5.85974e-07	Q9WUR2	Eci2	Enoyl-CoA delta isomerase 2, mitochondrial	13
LMOD1_5dd / LMOD1_1dd	0.603729	1.35795e-07	2.92981e-07	Q9WUR2	Eci2	Enoyl-CoA delta isomerase 2, mitochondrial	13
LMOD1_3dd / GFP_3dd	0.107219	0.30456	0.147496	Q9WUR2	Eci2	Enoyl-CoA delta isomerase 2, mitochondrial	13
GFP_5dd / GFP_3dd	0.361896	6.12824e-06	1.02441e-05	Q9WUR2	Eci2	Enoyl-CoA delta isomerase 2, mitochondrial	13
LMOD1_5dd / GFP_3dd	0.284778	0.000296119	0.000364604	Q9WUR2	Eci2	Enoyl-CoA delta isomerase 2, mitochondrial	13
GFP_5dd / LMOD1_3dd	0.254677	1.90679e-09	5.25689e-09	Q9WUR2	Eci2	Enoyl-CoA delta isomerase 2, mitochondrial	13
LMOD1_5dd / LMOD1_3dd	0.177559	3.27873e-05	4.84275e-05	Q9WUR2	Eci2	Enoyl-CoA delta isomerase 2, mitochondrial	13
LMOD1_5dd / GFP_5dd	-0.0771179	0.317744	0.152441	Q9WUR2	Eci2	Enoyl-CoA delta isomerase 2, mitochondrial	13
LMOD1_3dp / GFP_3dp	0.0291214	0.0197549	0.0153973	Q6PDI5	Ecm29	Proteasome-associated protein ECM29 homolog	63
GFP_1dd / GFP_3dp	0.0336883	0.00572935	0.00521224	Q6PDI5	Ecm29	Proteasome-associated protein ECM29 homolog	63
LMOD1_1dd / GFP_3dp	-0.161816	0.837247	0.314418	Q6PDI5	Ecm29	Proteasome-associated protein ECM29 homolog	63
GFP_3dd / GFP_3dp	-0.228312	2.20458e-05	3.35812e-05	Q6PDI5	Ecm29	Proteasome-associated protein ECM29 homolog	63
LMOD1_3dd / GFP_3dp	-0.176784	1.16442e-05	1.85979e-05	Q6PDI5	Ecm29	Proteasome-associated protein ECM29 homolog	63
GFP_5dd / GFP_3dp	-0.2189	1.84039e-05	2.83786e-05	Q6PDI5	Ecm29	Proteasome-associated protein ECM29 homolog	63
LMOD1_5dd / GFP_3dp	-0.101387	3.19721e-07	6.53428e-07	Q6PDI5	Ecm29	Proteasome-associated protein ECM29 homolog	63
GFP_1dd / LMOD1_3dp	0.00456692	0.0703826	0.0452104	Q6PDI5	Ecm29	Proteasome-associated protein ECM29 homolog	63
LMOD1_1dd / LMOD1_3dp	-0.190937	0.675165	0.269357	Q6PDI5	Ecm29	Proteasome-associated protein ECM29 homolog	63
GFP_3dd / LMOD1_3dp	-0.257433	0.00116945	0.00126464	Q6PDI5	Ecm29	Proteasome-associated protein ECM29 homolog	63
LMOD1_3dd / LMOD1_3dp	-0.205905	0.00144337	0.00152765	Q6PDI5	Ecm29	Proteasome-associated protein ECM29 homolog	63
GFP_5dd / LMOD1_3dp	-0.248021	0.168771	0.0923425	Q6PDI5	Ecm29	Proteasome-associated protein ECM29 homolog	63
LMOD1_5dd / LMOD1_3dp	-0.130508	0.00669112	0.00598039	Q6PDI5	Ecm29	Proteasome-associated protein ECM29 homolog	63
LMOD1_1dd / GFP_1dd	-0.195504	8.69943e-10	2.50146e-09	Q6PDI5	Ecm29	Proteasome-associated protein ECM29 homolog	63
GFP_3dd / GFP_1dd	-0.262	5.48763e-11	1.80698e-10	Q6PDI5	Ecm29	Proteasome-associated protein ECM29 homolog	63
LMOD1_3dd / GFP_1dd	-0.210472	6.95125e-10	2.02282e-09	Q6PDI5	Ecm29	Proteasome-associated protein ECM29 homolog	63
GFP_5dd / GFP_1dd	-0.252588	1.04298e-06	1.97623e-06	Q6PDI5	Ecm29	Proteasome-associated protein ECM29 homolog	63
LMOD1_5dd / GFP_1dd	-0.135075	8.19289e-11	2.6413e-10	Q6PDI5	Ecm29	Proteasome-associated protein ECM29 homolog	63
GFP_3dd / LMOD1_1dd	-0.066496	0.0154772	0.0124672	Q6PDI5	Ecm29	Proteasome-associated protein ECM29 homolog	63
LMOD1_3dd / LMOD1_1dd	-0.0149682	0.00494914	0.00457697	Q6PDI5	Ecm29	Proteasome-associated protein ECM29 homolog	63
GFP_5dd / LMOD1_1dd	-0.0570844	0.678495	0.270303	Q6PDI5	Ecm29	Proteasome-associated protein ECM29 homolog	63
LMOD1_5dd / LMOD1_1dd	0.0604288	0.00969971	0.00828671	Q6PDI5	Ecm29	Proteasome-associated protein ECM29 homolog	63
LMOD1_3dd / GFP_3dd	0.0515278	0.806609	0.306254	Q6PDI5	Ecm29	Proteasome-associated protein ECM29 homolog	63
GFP_5dd / GFP_3dd	0.00941157	3.92853e-05	5.72031e-05	Q6PDI5	Ecm29	Proteasome-associated protein ECM29 homolog	63
LMOD1_5dd / GFP_3dd	0.126925	0.043089	0.0299262	Q6PDI5	Ecm29	Proteasome-associated protein ECM29 homolog	63
GFP_5dd / LMOD1_3dd	-0.0421162	0.00082065	0.000917847	Q6PDI5	Ecm29	Proteasome-associated protein ECM29 homolog	63
LMOD1_5dd / LMOD1_3dd	0.075397	0.222449	0.115202	Q6PDI5	Ecm29	Proteasome-associated protein ECM29 homolog	63
LMOD1_5dd / GFP_5dd	0.117513	0.053817	0.0361196	Q6PDI5	Ecm29	Proteasome-associated protein ECM29 homolog	63
LMOD1_3dp / GFP_3dp	-0.0269228	0.434781	0.193957	Q9QZH6	Ecsit	Evolutionarily conserved signaling intermediate in Toll pathway, mitochondrial	19
GFP_1dd / GFP_3dp	-0.145615	0.785258	0.300511	Q9QZH6	Ecsit	Evolutionarily conserved signaling intermediate in Toll pathway, mitochondrial	19
LMOD1_1dd / GFP_3dp	0.0777414	0.0543963	0.0364428	Q9QZH6	Ecsit	Evolutionarily conserved signaling intermediate in Toll pathway, mitochondrial	19
GFP_3dd / GFP_3dp	0.411074	7.62521e-13	3.06163e-12	Q9QZH6	Ecsit	Evolutionarily conserved signaling intermediate in Toll pathway, mitochondrial	19
LMOD1_3dd / GFP_3dp	0.674033	7.97487e-16	4.2504e-15	Q9QZH6	Ecsit	Evolutionarily conserved signaling intermediate in Toll pathway, mitochondrial	19
GFP_5dd / GFP_3dp	0.936257	5.70078e-25	6.00303e-24	Q9QZH6	Ecsit	Evolutionarily conserved signaling intermediate in Toll pathway, mitochondrial	19
LMOD1_5dd / GFP_3dp	1.0724	3.3674e-21	2.72558e-20	Q9QZH6	Ecsit	Evolutionarily conserved signaling intermediate in Toll pathway, mitochondrial	19
GFP_1dd / LMOD1_3dp	-0.118692	0.659321	0.264822	Q9QZH6	Ecsit	Evolutionarily conserved signaling intermediate in Toll pathway, mitochondrial	19
LMOD1_1dd / LMOD1_3dp	0.104664	0.0342059	0.0246206	Q9QZH6	Ecsit	Evolutionarily conserved signaling intermediate in Toll pathway, mitochondrial	19
GFP_3dd / LMOD1_3dp	0.437997	2.49579e-11	8.52005e-11	Q9QZH6	Ecsit	Evolutionarily conserved signaling intermediate in Toll pathway, mitochondrial	19
LMOD1_3dd / LMOD1_3dp	0.700956	2.78648e-10	8.49073e-10	Q9QZH6	Ecsit	Evolutionarily conserved signaling intermediate in Toll pathway, mitochondrial	19
GFP_5dd / LMOD1_3dp	0.963179	2.09471e-21	1.71985e-20	Q9QZH6	Ecsit	Evolutionarily conserved signaling intermediate in Toll pathway, mitochondrial	19
LMOD1_5dd / LMOD1_3dp	1.09932	2.70426e-21	2.20446e-20	Q9QZH6	Ecsit	Evolutionarily conserved signaling intermediate in Toll pathway, mitochondrial	19
LMOD1_1dd / GFP_1dd	0.223356	0.70288	0.277271	Q9QZH6	Ecsit	Evolutionarily conserved signaling intermediate in Toll pathway, mitochondrial	19
GFP_3dd / GFP_1dd	0.556688	8.94293e-10	2.56824e-09	Q9QZH6	Ecsit	Evolutionarily conserved signaling intermediate in Toll pathway, mitochondrial	19
LMOD1_3dd / GFP_1dd	0.819648	1.03623e-09	2.95374e-09	Q9QZH6	Ecsit	Evolutionarily conserved signaling intermediate in Toll pathway, mitochondrial	19
GFP_5dd / GFP_1dd	1.08187	1.25959e-20	9.81687e-20	Q9QZH6	Ecsit	Evolutionarily conserved signaling intermediate in Toll pathway, mitochondrial	19
LMOD1_5dd / GFP_1dd	1.21801	4.3471e-21	3.49485e-20	Q9QZH6	Ecsit	Evolutionarily conserved signaling intermediate in Toll pathway, mitochondrial	19
GFP_3dd / LMOD1_1dd	0.333332	1.87534e-13	7.98973e-13	Q9QZH6	Ecsit	Evolutionarily conserved signaling intermediate in Toll pathway, mitochondrial	19
LMOD1_3dd / LMOD1_1dd	0.596292	3.87742e-09	1.03124e-08	Q9QZH6	Ecsit	Evolutionarily conserved signaling intermediate in Toll pathway, mitochondrial	19
GFP_5dd / LMOD1_1dd	0.858515	3.12797e-21	2.53961e-20	Q9QZH6	Ecsit	Evolutionarily conserved signaling intermediate in Toll pathway, mitochondrial	19
LMOD1_5dd / LMOD1_1dd	0.994659	5.19456e-21	4.1577e-20	Q9QZH6	Ecsit	Evolutionarily conserved signaling intermediate in Toll pathway, mitochondrial	19
LMOD1_3dd / GFP_3dd	0.26296	0.323063	0.154464	Q9QZH6	Ecsit	Evolutionarily conserved signaling intermediate in Toll pathway, mitochondrial	19
GFP_5dd / GFP_3dd	0.525183	3.30375e-13	1.37366e-12	Q9QZH6	Ecsit	Evolutionarily conserved signaling intermediate in Toll pathway, mitochondrial	19
LMOD1_5dd / GFP_3dd	0.661327	1.69834e-07	3.61547e-07	Q9QZH6	Ecsit	Evolutionarily conserved signaling intermediate in Toll pathway, mitochondrial	19
GFP_5dd / LMOD1_3dd	0.262223	8.49866e-10	2.44614e-09	Q9QZH6	Ecsit	Evolutionarily conserved signaling intermediate in Toll pathway, mitochondrial	19
LMOD1_5dd / LMOD1_3dd	0.398367	3.81216e-08	8.89347e-08	Q9QZH6	Ecsit	Evolutionarily conserved signaling intermediate in Toll pathway, mitochondrial	19
LMOD1_5dd / GFP_5dd	0.136144	0.328077	0.1563	Q9QZH6	Ecsit	Evolutionarily conserved signaling intermediate in Toll pathway, mitochondrial	19
LMOD1_3dp / GFP_3dp	0.126919	0.286277	0.140526	Q8BX35	Eda2r	Tumor necrosis factor receptor superfamily member 27	5
GFP_1dd / GFP_3dp	0.630892	4.24404e-05	6.14462e-05	Q8BX35	Eda2r	Tumor necrosis factor receptor superfamily member 27	5
LMOD1_1dd / GFP_3dp	0.907356	4.25034e-06	7.29212e-06	Q8BX35	Eda2r	Tumor necrosis factor receptor superfamily member 27	5
GFP_3dd / GFP_3dp	0.74536	0.000122218	0.000162308	Q8BX35	Eda2r	Tumor necrosis factor receptor superfamily member 27	5
LMOD1_3dd / GFP_3dp	0.865383	0.000415537	0.000496439	Q8BX35	Eda2r	Tumor necrosis factor receptor superfamily member 27	5
GFP_5dd / GFP_3dp	1.09677	1.5153e-07	3.24874e-07	Q8BX35	Eda2r	Tumor necrosis factor receptor superfamily member 27	5
LMOD1_5dd / GFP_3dp	0.827632	1.14224e-07	2.49144e-07	Q8BX35	Eda2r	Tumor necrosis factor receptor superfamily member 27	5
GFP_1dd / LMOD1_3dp	0.503974	5.53413e-05	7.83657e-05	Q8BX35	Eda2r	Tumor necrosis factor receptor superfamily member 27	5
LMOD1_1dd / LMOD1_3dp	0.780437	1.94685e-06	3.53737e-06	Q8BX35	Eda2r	Tumor necrosis factor receptor superfamily member 27	5
GFP_3dd / LMOD1_3dp	0.618441	0.00157674	0.00165238	Q8BX35	Eda2r	Tumor necrosis factor receptor superfamily member 27	5
LMOD1_3dd / LMOD1_3dp	0.738464	0.00212757	0.00216157	Q8BX35	Eda2r	Tumor necrosis factor receptor superfamily member 27	5
GFP_5dd / LMOD1_3dp	0.969847	4.88636e-06	8.29623e-06	Q8BX35	Eda2r	Tumor necrosis factor receptor superfamily member 27	5
LMOD1_5dd / LMOD1_3dp	0.700714	0.000120445	0.00016014	Q8BX35	Eda2r	Tumor necrosis factor receptor superfamily member 27	5
LMOD1_1dd / GFP_1dd	0.276464	0.012132	0.01007	Q8BX35	Eda2r	Tumor necrosis factor receptor superfamily member 27	5
GFP_3dd / GFP_1dd	0.114468	0.15223	0.0850649	Q8BX35	Eda2r	Tumor necrosis factor receptor superfamily member 27	5
LMOD1_3dd / GFP_1dd	0.234491	0.470337	0.205853	Q8BX35	Eda2r	Tumor necrosis factor receptor superfamily member 27	5
GFP_5dd / GFP_1dd	0.465874	0.0803367	0.0504557	Q8BX35	Eda2r	Tumor necrosis factor receptor superfamily member 27	5
LMOD1_5dd / GFP_1dd	0.19674	0.0574781	0.0381781	Q8BX35	Eda2r	Tumor necrosis factor receptor superfamily member 27	5
GFP_3dd / LMOD1_1dd	-0.161996	0.901052	0.330829	Q8BX35	Eda2r	Tumor necrosis factor receptor superfamily member 27	5
LMOD1_3dd / LMOD1_1dd	-0.0419728	0.824802	0.31113	Q8BX35	Eda2r	Tumor necrosis factor receptor superfamily member 27	5
GFP_5dd / LMOD1_1dd	0.18941	0.462238	0.203221	Q8BX35	Eda2r	Tumor necrosis factor receptor superfamily member 27	5
LMOD1_5dd / LMOD1_1dd	-0.0797233	0.296234	0.144364	Q8BX35	Eda2r	Tumor necrosis factor receptor superfamily member 27	5
LMOD1_3dd / GFP_3dd	0.120023	0.998919	0.354515	Q8BX35	Eda2r	Tumor necrosis factor receptor superfamily member 27	5
GFP_5dd / GFP_3dd	0.351406	0.212968	0.111269	Q8BX35	Eda2r	Tumor necrosis factor receptor superfamily member 27	5
LMOD1_5dd / GFP_3dd	0.0822726	0.264986	0.13229	Q8BX35	Eda2r	Tumor necrosis factor receptor superfamily member 27	5
GFP_5dd / LMOD1_3dd	0.231383	0.554078	0.232896	Q8BX35	Eda2r	Tumor necrosis factor receptor superfamily member 27	5
LMOD1_5dd / LMOD1_3dd	-0.0377505	0.663317	0.265995	Q8BX35	Eda2r	Tumor necrosis factor receptor superfamily member 27	5
LMOD1_5dd / GFP_5dd	-0.269133	0.658236	0.264503	Q8BX35	Eda2r	Tumor necrosis factor receptor superfamily member 27	5
LMOD1_3dp / GFP_3dp	-0.50012	0.00572858	0.0052119	Q8K2D3	Edc3	Enhancer of mRNA-decapping protein 3	5
GFP_1dd / GFP_3dp	-0.733733	0.393003	0.179589	Q8K2D3	Edc3	Enhancer of mRNA-decapping protein 3	5
LMOD1_1dd / GFP_3dp	-1.01016	0.484037	0.210399	Q8K2D3	Edc3	Enhancer of mRNA-decapping protein 3	5
GFP_3dd / GFP_3dp	-0.886562	0.184708	0.0993035	Q8K2D3	Edc3	Enhancer of mRNA-decapping protein 3	5
LMOD1_3dd / GFP_3dp	-0.719342	0.131439	0.0755174	Q8K2D3	Edc3	Enhancer of mRNA-decapping protein 3	5
GFP_5dd / GFP_3dp	-1.91638	0.000576369	0.000666699	Q8K2D3	Edc3	Enhancer of mRNA-decapping protein 3	5
LMOD1_5dd / GFP_3dp	1.61964	0.390651	0.178722	Q8K2D3	Edc3	Enhancer of mRNA-decapping protein 3	5
GFP_1dd / LMOD1_3dp	-0.233613	0.0292953	0.0215914	Q8K2D3	Edc3	Enhancer of mRNA-decapping protein 3	5
LMOD1_1dd / LMOD1_3dp	-0.510043	0.327863	0.156225	Q8K2D3	Edc3	Enhancer of mRNA-decapping protein 3	5
GFP_3dd / LMOD1_3dp	-0.386442	0.0919211	0.0564262	Q8K2D3	Edc3	Enhancer of mRNA-decapping protein 3	5
LMOD1_3dd / LMOD1_3dp	-0.219222	0.771706	0.296783	Q8K2D3	Edc3	Enhancer of mRNA-decapping protein 3	5
GFP_5dd / LMOD1_3dp	-1.41626	0.011786	0.00981943	Q8K2D3	Edc3	Enhancer of mRNA-decapping protein 3	5
LMOD1_5dd / LMOD1_3dp	2.11976	0.22269	0.115288	Q8K2D3	Edc3	Enhancer of mRNA-decapping protein 3	5
LMOD1_1dd / GFP_1dd	-0.27643	0.274549	0.136029	Q8K2D3	Edc3	Enhancer of mRNA-decapping protein 3	5
GFP_3dd / GFP_1dd	-0.152828	0.720631	0.282349	Q8K2D3	Edc3	Enhancer of mRNA-decapping protein 3	5
LMOD1_3dd / GFP_1dd	0.014391	0.064998	0.0423072	Q8K2D3	Edc3	Enhancer of mRNA-decapping protein 3	5
GFP_5dd / GFP_1dd	-1.18265	0.0480113	0.0328085	Q8K2D3	Edc3	Enhancer of mRNA-decapping protein 3	5
LMOD1_5dd / GFP_1dd	2.35337	0.894423	0.329199	Q8K2D3	Edc3	Enhancer of mRNA-decapping protein 3	5
GFP_3dd / LMOD1_1dd	0.123601	0.129028	0.0743986	Q8K2D3	Edc3	Enhancer of mRNA-decapping protein 3	5
LMOD1_3dd / LMOD1_1dd	0.290821	0.318958	0.152909	Q8K2D3	Edc3	Enhancer of mRNA-decapping protein 3	5
GFP_5dd / LMOD1_1dd	-0.906218	0.229998	0.118288	Q8K2D3	Edc3	Enhancer of mRNA-decapping protein 3	5
LMOD1_3dd / GFP_3dd	0.167219	0.137024	0.0781334	Q8K2D3	Edc3	Enhancer of mRNA-decapping protein 3	5
GFP_5dd / GFP_3dd	-1.02982	0.260916	0.130685	Q8K2D3	Edc3	Enhancer of mRNA-decapping protein 3	5
LMOD1_5dd / GFP_3dd	2.5062	0.797718	0.303893	Q8K2D3	Edc3	Enhancer of mRNA-decapping protein 3	5
GFP_5dd / LMOD1_3dd	-1.19704	0.821559	0.310297	Q8K2D3	Edc3	Enhancer of mRNA-decapping protein 3	5
LMOD1_5dd / LMOD1_3dd	2.33898	0.295671	0.144152	Q8K2D3	Edc3	Enhancer of mRNA-decapping protein 3	5
LMOD1_5dd / GFP_5dd	3.53602	0.698362	0.276048	Q8K2D3	Edc3	Enhancer of mRNA-decapping protein 3	5
LMOD1_3dp / GFP_3dp	0.0305106	0.355409	0.166308	Q3UJB9	Edc4	Enhancer of mRNA-decapping protein 4	37
GFP_1dd / GFP_3dp	0.05719	0.33289	0.158083	Q3UJB9	Edc4	Enhancer of mRNA-decapping protein 4	37
LMOD1_1dd / GFP_3dp	0.125308	0.183862	0.0989348	Q3UJB9	Edc4	Enhancer of mRNA-decapping protein 4	37
GFP_3dd / GFP_3dp	0.170634	0.0698004	0.0448972	Q3UJB9	Edc4	Enhancer of mRNA-decapping protein 4	37
LMOD1_3dd / GFP_3dp	0.415575	0.669565	0.267793	Q3UJB9	Edc4	Enhancer of mRNA-decapping protein 4	37
GFP_5dd / GFP_3dp	0.269618	0.0134387	0.0110162	Q3UJB9	Edc4	Enhancer of mRNA-decapping protein 4	37
LMOD1_5dd / GFP_3dp	0.318292	0.086742	0.0537636	Q3UJB9	Edc4	Enhancer of mRNA-decapping protein 4	37
GFP_1dd / LMOD1_3dp	0.0266793	0.663669	0.266088	Q3UJB9	Edc4	Enhancer of mRNA-decapping protein 4	37
LMOD1_1dd / LMOD1_3dp	0.0947978	0.192002	0.102426	Q3UJB9	Edc4	Enhancer of mRNA-decapping protein 4	37
GFP_3dd / LMOD1_3dp	0.140123	0.151378	0.0846712	Q3UJB9	Edc4	Enhancer of mRNA-decapping protein 4	37
LMOD1_3dd / LMOD1_3dp	0.385065	0.135397	0.077375	Q3UJB9	Edc4	Enhancer of mRNA-decapping protein 4	37
GFP_5dd / LMOD1_3dp	0.239107	0.00285785	0.0028174	Q3UJB9	Edc4	Enhancer of mRNA-decapping protein 4	37
LMOD1_5dd / LMOD1_3dp	0.287781	0.00316981	0.00308893	Q3UJB9	Edc4	Enhancer of mRNA-decapping protein 4	37
LMOD1_1dd / GFP_1dd	0.0681185	0.0593402	0.0392053	Q3UJB9	Edc4	Enhancer of mRNA-decapping protein 4	37
GFP_3dd / GFP_1dd	0.113444	0.00604651	0.00546329	Q3UJB9	Edc4	Enhancer of mRNA-decapping protein 4	37
LMOD1_3dd / GFP_1dd	0.358385	0.589899	0.243969	Q3UJB9	Edc4	Enhancer of mRNA-decapping protein 4	37
GFP_5dd / GFP_1dd	0.212428	0.00762069	0.00670317	Q3UJB9	Edc4	Enhancer of mRNA-decapping protein 4	37
LMOD1_5dd / GFP_1dd	0.261102	0.023327	0.0177675	Q3UJB9	Edc4	Enhancer of mRNA-decapping protein 4	37
GFP_3dd / LMOD1_1dd	0.0453251	0.00509551	0.00469679	Q3UJB9	Edc4	Enhancer of mRNA-decapping protein 4	37
LMOD1_3dd / LMOD1_1dd	0.290267	0.536726	0.227386	Q3UJB9	Edc4	Enhancer of mRNA-decapping protein 4	37
GFP_5dd / LMOD1_1dd	0.144309	0.0527225	0.0354923	Q3UJB9	Edc4	Enhancer of mRNA-decapping protein 4	37
LMOD1_5dd / LMOD1_1dd	0.192984	0.00262521	0.00261133	Q3UJB9	Edc4	Enhancer of mRNA-decapping protein 4	37
LMOD1_3dd / GFP_3dd	0.244942	0.439615	0.195579	Q3UJB9	Edc4	Enhancer of mRNA-decapping protein 4	37
GFP_5dd / GFP_3dd	0.098984	0.937121	0.339693	Q3UJB9	Edc4	Enhancer of mRNA-decapping protein 4	37
LMOD1_5dd / GFP_3dd	0.147658	0.846803	0.316872	Q3UJB9	Edc4	Enhancer of mRNA-decapping protein 4	37
GFP_5dd / LMOD1_3dd	-0.145958	0.0351931	0.0252243	Q3UJB9	Edc4	Enhancer of mRNA-decapping protein 4	37
LMOD1_5dd / LMOD1_3dd	-0.0972832	0.152273	0.0850835	Q3UJB9	Edc4	Enhancer of mRNA-decapping protein 4	37
LMOD1_5dd / GFP_5dd	0.0486745	0.27298	0.135412	Q3UJB9	Edc4	Enhancer of mRNA-decapping protein 4	37
LMOD1_3dp / GFP_3dp	0.197534	0.0660078	0.0428498	Q2HXL6	Edem3	ER degradation-enhancing alpha-mannosidase-like protein 3	15
GFP_1dd / GFP_3dp	0.28323	0.00379859	0.00362499	Q2HXL6	Edem3	ER degradation-enhancing alpha-mannosidase-like protein 3	15
LMOD1_1dd / GFP_3dp	0.248362	0.000771318	0.000868218	Q2HXL6	Edem3	ER degradation-enhancing alpha-mannosidase-like protein 3	15
GFP_3dd / GFP_3dp	0.617203	3.57077e-09	9.53694e-09	Q2HXL6	Edem3	ER degradation-enhancing alpha-mannosidase-like protein 3	15
LMOD1_3dd / GFP_3dp	0.587416	6.86918e-07	1.33687e-06	Q2HXL6	Edem3	ER degradation-enhancing alpha-mannosidase-like protein 3	15
GFP_5dd / GFP_3dp	0.827242	6.30088e-11	2.05787e-10	Q2HXL6	Edem3	ER degradation-enhancing alpha-mannosidase-like protein 3	15
LMOD1_5dd / GFP_3dp	0.761384	1.53235e-11	5.35608e-11	Q2HXL6	Edem3	ER degradation-enhancing alpha-mannosidase-like protein 3	15
GFP_1dd / LMOD1_3dp	0.0856961	0.0615071	0.0404008	Q2HXL6	Edem3	ER degradation-enhancing alpha-mannosidase-like protein 3	15
LMOD1_1dd / LMOD1_3dp	0.0508286	0.0748238	0.0475679	Q2HXL6	Edem3	ER degradation-enhancing alpha-mannosidase-like protein 3	15
GFP_3dd / LMOD1_3dp	0.419669	2.49029e-07	5.17204e-07	Q2HXL6	Edem3	ER degradation-enhancing alpha-mannosidase-like protein 3	15
LMOD1_3dd / LMOD1_3dp	0.389882	0.0185473	0.0145779	Q2HXL6	Edem3	ER degradation-enhancing alpha-mannosidase-like protein 3	15
GFP_5dd / LMOD1_3dp	0.629708	8.44285e-07	1.62216e-06	Q2HXL6	Edem3	ER degradation-enhancing alpha-mannosidase-like protein 3	15
LMOD1_5dd / LMOD1_3dp	0.563851	5.71466e-07	1.12561e-06	Q2HXL6	Edem3	ER degradation-enhancing alpha-mannosidase-like protein 3	15
LMOD1_1dd / GFP_1dd	-0.0348675	0.149937	0.0840503	Q2HXL6	Edem3	ER degradation-enhancing alpha-mannosidase-like protein 3	15
GFP_3dd / GFP_1dd	0.333973	0.000826582	0.000923851	Q2HXL6	Edem3	ER degradation-enhancing alpha-mannosidase-like protein 3	15
LMOD1_3dd / GFP_1dd	0.304186	0.0935154	0.0572376	Q2HXL6	Edem3	ER degradation-enhancing alpha-mannosidase-like protein 3	15
GFP_5dd / GFP_1dd	0.544012	0.00237729	0.00238931	Q2HXL6	Edem3	ER degradation-enhancing alpha-mannosidase-like protein 3	15
LMOD1_5dd / GFP_1dd	0.478155	0.0287435	0.0212438	Q2HXL6	Edem3	ER degradation-enhancing alpha-mannosidase-like protein 3	15
GFP_3dd / LMOD1_1dd	0.368841	5.56446e-06	9.36908e-06	Q2HXL6	Edem3	ER degradation-enhancing alpha-mannosidase-like protein 3	15
LMOD1_3dd / LMOD1_1dd	0.339054	0.00110836	0.00120493	Q2HXL6	Edem3	ER degradation-enhancing alpha-mannosidase-like protein 3	15
GFP_5dd / LMOD1_1dd	0.57888	6.89869e-05	9.6072e-05	Q2HXL6	Edem3	ER degradation-enhancing alpha-mannosidase-like protein 3	15
LMOD1_5dd / LMOD1_1dd	0.513022	0.000297002	0.000365623	Q2HXL6	Edem3	ER degradation-enhancing alpha-mannosidase-like protein 3	15
LMOD1_3dd / GFP_3dd	-0.0297868	0.00800517	0.00700079	Q2HXL6	Edem3	ER degradation-enhancing alpha-mannosidase-like protein 3	15
GFP_5dd / GFP_3dd	0.210039	0.322302	0.154174	Q2HXL6	Edem3	ER degradation-enhancing alpha-mannosidase-like protein 3	15
LMOD1_5dd / GFP_3dd	0.144181	0.336828	0.15953	Q2HXL6	Edem3	ER degradation-enhancing alpha-mannosidase-like protein 3	15
GFP_5dd / LMOD1_3dd	0.239826	0.0024826	0.00248506	Q2HXL6	Edem3	ER degradation-enhancing alpha-mannosidase-like protein 3	15
LMOD1_5dd / LMOD1_3dd	0.173968	0.154886	0.0862321	Q2HXL6	Edem3	ER degradation-enhancing alpha-mannosidase-like protein 3	15
LMOD1_5dd / GFP_5dd	-0.0658575	0.0310675	0.0227001	Q2HXL6	Edem3	ER degradation-enhancing alpha-mannosidase-like protein 3	15
LMOD1_3dp / GFP_3dp	-0.300523	0.00052083	0.000608541	Q9JMG1	Edf1	Endothelial differentiation-related factor 1	9
GFP_1dd / GFP_3dp	-0.61844	0.393711	0.179845	Q9JMG1	Edf1	Endothelial differentiation-related factor 1	9
LMOD1_1dd / GFP_3dp	-0.561708	0.543157	0.22942	Q9JMG1	Edf1	Endothelial differentiation-related factor 1	9
GFP_3dd / GFP_3dp	-1.17824	2.87904e-11	9.7712e-11	Q9JMG1	Edf1	Endothelial differentiation-related factor 1	9
LMOD1_3dd / GFP_3dp	-0.957337	3.10615e-09	8.35208e-09	Q9JMG1	Edf1	Endothelial differentiation-related factor 1	9
GFP_5dd / GFP_3dp	-1.82624	5.92657e-15	2.92178e-14	Q9JMG1	Edf1	Endothelial differentiation-related factor 1	9
LMOD1_5dd / GFP_3dp	-1.35622	3.1652e-09	8.50261e-09	Q9JMG1	Edf1	Endothelial differentiation-related factor 1	9
GFP_1dd / LMOD1_3dp	-0.317916	0.590029	0.244015	Q9JMG1	Edf1	Endothelial differentiation-related factor 1	9
LMOD1_1dd / LMOD1_3dp	-0.261184	0.649089	0.261761	Q9JMG1	Edf1	Endothelial differentiation-related factor 1	9
GFP_3dd / LMOD1_3dp	-0.877713	0.0679047	0.043887	Q9JMG1	Edf1	Endothelial differentiation-related factor 1	9
LMOD1_3dd / LMOD1_3dp	-0.656813	0.00122372	0.00131683	Q9JMG1	Edf1	Endothelial differentiation-related factor 1	9
GFP_5dd / LMOD1_3dp	-1.52572	0.000491305	0.000577371	Q9JMG1	Edf1	Endothelial differentiation-related factor 1	9
LMOD1_5dd / LMOD1_3dp	-1.0557	0.00148258	0.00156444	Q9JMG1	Edf1	Endothelial differentiation-related factor 1	9
LMOD1_1dd / GFP_1dd	0.0567319	0.101128	0.0610356	Q9JMG1	Edf1	Endothelial differentiation-related factor 1	9
GFP_3dd / GFP_1dd	-0.559797	2.18224e-11	7.50186e-11	Q9JMG1	Edf1	Endothelial differentiation-related factor 1	9
LMOD1_3dd / GFP_1dd	-0.338897	0.00157333	0.00164907	Q9JMG1	Edf1	Endothelial differentiation-related factor 1	9
GFP_5dd / GFP_1dd	-1.2078	4.24051e-10	1.26447e-09	Q9JMG1	Edf1	Endothelial differentiation-related factor 1	9
LMOD1_5dd / GFP_1dd	-0.737785	5.26834e-08	1.2066e-07	Q9JMG1	Edf1	Endothelial differentiation-related factor 1	9
GFP_3dd / LMOD1_1dd	-0.616528	4.28444e-10	1.2767e-09	Q9JMG1	Edf1	Endothelial differentiation-related factor 1	9
LMOD1_3dd / LMOD1_1dd	-0.395629	6.52707e-06	1.0862e-05	Q9JMG1	Edf1	Endothelial differentiation-related factor 1	9
GFP_5dd / LMOD1_1dd	-1.26453	3.07644e-12	1.16345e-11	Q9JMG1	Edf1	Endothelial differentiation-related factor 1	9
LMOD1_5dd / LMOD1_1dd	-0.794517	4.41239e-08	1.02094e-07	Q9JMG1	Edf1	Endothelial differentiation-related factor 1	9
LMOD1_3dd / GFP_3dd	0.2209	0.175066	0.0950913	Q9JMG1	Edf1	Endothelial differentiation-related factor 1	9
GFP_5dd / GFP_3dd	-0.648005	0.00326614	0.0031719	Q9JMG1	Edf1	Endothelial differentiation-related factor 1	9
LMOD1_5dd / GFP_3dd	-0.177988	0.0727335	0.0464613	Q9JMG1	Edf1	Endothelial differentiation-related factor 1	9
GFP_5dd / LMOD1_3dd	-0.868905	0.000312464	0.000382916	Q9JMG1	Edf1	Endothelial differentiation-related factor 1	9
LMOD1_5dd / LMOD1_3dd	-0.398888	7.39319e-05	0.000102369	Q9JMG1	Edf1	Endothelial differentiation-related factor 1	9
LMOD1_5dd / GFP_5dd	0.470017	0.650381	0.262157	Q9JMG1	Edf1	Endothelial differentiation-related factor 1	9
LMOD1_3dp / GFP_3dp	-0.511728	0.973945	0.348594	O35474	Edil3	EGF-like repeat and discoidin I-like domain-containing protein 3	5
GFP_1dd / GFP_3dp	-0.584244	0.592331	0.244726	O35474	Edil3	EGF-like repeat and discoidin I-like domain-containing protein 3	5
LMOD1_1dd / GFP_3dp	-1.00698	0.818796	0.309545	O35474	Edil3	EGF-like repeat and discoidin I-like domain-containing protein 3	5
GFP_3dd / GFP_3dp	-0.800178	0.153764	0.0857531	O35474	Edil3	EGF-like repeat and discoidin I-like domain-containing protein 3	5
LMOD1_3dd / GFP_3dp	-0.098384	0.0623975	0.0408928	O35474	Edil3	EGF-like repeat and discoidin I-like domain-containing protein 3	5
GFP_5dd / GFP_3dp	-0.411706	0.131185	0.0753972	O35474	Edil3	EGF-like repeat and discoidin I-like domain-containing protein 3	5
LMOD1_5dd / GFP_3dp	-1.23797	0.185599	0.099674	O35474	Edil3	EGF-like repeat and discoidin I-like domain-containing protein 3	5
GFP_1dd / LMOD1_3dp	-0.072516	0.569963	0.237876	O35474	Edil3	EGF-like repeat and discoidin I-like domain-containing protein 3	5
GFP_3dd / LMOD1_3dp	-0.288451	0.596973	0.246174	O35474	Edil3	EGF-like repeat and discoidin I-like domain-containing protein 3	5
LMOD1_3dd / LMOD1_3dp	0.413344	0.0482725	0.0329591	O35474	Edil3	EGF-like repeat and discoidin I-like domain-containing protein 3	5
GFP_5dd / LMOD1_3dp	0.100021	0.00668792	0.00597813	O35474	Edil3	EGF-like repeat and discoidin I-like domain-containing protein 3	5
LMOD1_5dd / LMOD1_3dp	-0.726243	0.124589	0.0723228	O35474	Edil3	EGF-like repeat and discoidin I-like domain-containing protein 3	5
LMOD1_1dd / GFP_1dd	-0.422736	0.548708	0.231214	O35474	Edil3	EGF-like repeat and discoidin I-like domain-containing protein 3	5
GFP_3dd / GFP_1dd	-0.215935	0.703486	0.277469	O35474	Edil3	EGF-like repeat and discoidin I-like domain-containing protein 3	5
LMOD1_3dd / GFP_1dd	0.485859	0.272905	0.135377	O35474	Edil3	EGF-like repeat and discoidin I-like domain-containing protein 3	5
GFP_5dd / GFP_1dd	0.172537	0.843594	0.316035	O35474	Edil3	EGF-like repeat and discoidin I-like domain-containing protein 3	5
LMOD1_5dd / GFP_1dd	-0.653727	0.877271	0.32486	O35474	Edil3	EGF-like repeat and discoidin I-like domain-containing protein 3	5
GFP_3dd / LMOD1_1dd	0.206801	0.77467	0.297606	O35474	Edil3	EGF-like repeat and discoidin I-like domain-containing protein 3	5
LMOD1_3dd / LMOD1_1dd	0.908595	0.879545	0.325461	O35474	Edil3	EGF-like repeat and discoidin I-like domain-containing protein 3	5
GFP_5dd / LMOD1_1dd	0.595273	0.628911	0.255777	O35474	Edil3	EGF-like repeat and discoidin I-like domain-containing protein 3	5
LMOD1_5dd / LMOD1_1dd	-0.230991	0.450751	0.19937	O35474	Edil3	EGF-like repeat and discoidin I-like domain-containing protein 3	5
LMOD1_3dd / GFP_3dd	0.701794	0.301998	0.146528	O35474	Edil3	EGF-like repeat and discoidin I-like domain-containing protein 3	5
GFP_5dd / GFP_3dd	0.388472	0.909184	0.332906	O35474	Edil3	EGF-like repeat and discoidin I-like domain-containing protein 3	5
LMOD1_5dd / GFP_3dd	-0.437793	0.677414	0.269996	O35474	Edil3	EGF-like repeat and discoidin I-like domain-containing protein 3	5
GFP_5dd / LMOD1_3dd	-0.313322	0.305007	0.147668	O35474	Edil3	EGF-like repeat and discoidin I-like domain-containing protein 3	5
LMOD1_5dd / LMOD1_3dd	-1.13959	0.19484	0.103631	O35474	Edil3	EGF-like repeat and discoidin I-like domain-containing protein 3	5
LMOD1_5dd / GFP_5dd	-0.826265	0.516908	0.221091	O35474	Edil3	EGF-like repeat and discoidin I-like domain-containing protein 3	5
LMOD1_3dp / GFP_3dp	0.109166	0.301061	0.146197	Q8BL66	Eea1	Early endosome antigen 1	49
GFP_1dd / GFP_3dp	-0.132712	0.223767	0.115729	Q8BL66	Eea1	Early endosome antigen 1	49
LMOD1_1dd / GFP_3dp	-0.00793147	0.283954	0.139629	Q8BL66	Eea1	Early endosome antigen 1	49
GFP_3dd / GFP_3dp	-0.135351	0.241003	0.122736	Q8BL66	Eea1	Early endosome antigen 1	49
LMOD1_3dd / GFP_3dp	-0.0129456	0.253359	0.127712	Q8BL66	Eea1	Early endosome antigen 1	49
GFP_5dd / GFP_3dp	-0.285625	3.10362e-06	5.44889e-06	Q8BL66	Eea1	Early endosome antigen 1	49
LMOD1_5dd / GFP_3dp	-0.0888745	1.25347e-05	1.98998e-05	Q8BL66	Eea1	Early endosome antigen 1	49
GFP_1dd / LMOD1_3dp	-0.241878	0.554764	0.233122	Q8BL66	Eea1	Early endosome antigen 1	49
LMOD1_1dd / LMOD1_3dp	-0.117097	0.142463	0.0806516	Q8BL66	Eea1	Early endosome antigen 1	49
GFP_3dd / LMOD1_3dp	-0.244517	0.0294956	0.0217177	Q8BL66	Eea1	Early endosome antigen 1	49
LMOD1_3dd / LMOD1_3dp	-0.122111	0.062348	0.0408705	Q8BL66	Eea1	Early endosome antigen 1	49
GFP_5dd / LMOD1_3dp	-0.394791	5.64606e-11	1.85636e-10	Q8BL66	Eea1	Early endosome antigen 1	49
LMOD1_5dd / LMOD1_3dp	-0.19804	1.92537e-06	3.50099e-06	Q8BL66	Eea1	Early endosome antigen 1	49
LMOD1_1dd / GFP_1dd	0.12478	0.665186	0.266529	Q8BL66	Eea1	Early endosome antigen 1	49
GFP_3dd / GFP_1dd	-0.00263909	0.0666405	0.0432023	Q8BL66	Eea1	Early endosome antigen 1	49
LMOD1_3dd / GFP_1dd	0.119766	0.966086	0.346686	Q8BL66	Eea1	Early endosome antigen 1	49
GFP_5dd / GFP_1dd	-0.152913	0.000283184	0.000349975	Q8BL66	Eea1	Early endosome antigen 1	49
LMOD1_5dd / GFP_1dd	0.0438373	1.61839e-07	3.45353e-07	Q8BL66	Eea1	Early endosome antigen 1	49
GFP_3dd / LMOD1_1dd	-0.127419	0.00656032	0.00587718	Q8BL66	Eea1	Early endosome antigen 1	49
LMOD1_3dd / LMOD1_1dd	-0.00501417	0.163598	0.0900666	Q8BL66	Eea1	Early endosome antigen 1	49
GFP_5dd / LMOD1_1dd	-0.277693	3.91763e-06	6.761e-06	Q8BL66	Eea1	Early endosome antigen 1	49
LMOD1_5dd / LMOD1_1dd	-0.080943	1.00751e-08	2.53697e-08	Q8BL66	Eea1	Early endosome antigen 1	49
LMOD1_3dd / GFP_3dd	0.122405	0.643737	0.260198	Q8BL66	Eea1	Early endosome antigen 1	49
GFP_5dd / GFP_3dd	-0.150274	0.0429351	0.0298371	Q8BL66	Eea1	Early endosome antigen 1	49
LMOD1_5dd / GFP_3dd	0.0464764	7.6333e-05	0.000105399	Q8BL66	Eea1	Early endosome antigen 1	49
GFP_5dd / LMOD1_3dd	-0.272679	3.32716e-06	5.80878e-06	Q8BL66	Eea1	Early endosome antigen 1	49
LMOD1_5dd / LMOD1_3dd	-0.0759289	4.80466e-09	1.26314e-08	Q8BL66	Eea1	Early endosome antigen 1	49
LMOD1_5dd / GFP_5dd	0.19675	0.0300314	0.0220523	Q8BL66	Eea1	Early endosome antigen 1	49
LMOD1_3dp / GFP_3dp	-0.351962	0.0362399	0.025862	Q921E6	Eed	Polycomb protein EED	8
GFP_1dd / GFP_3dp	-0.0205468	0.659555	0.264891	Q921E6	Eed	Polycomb protein EED	8
LMOD1_1dd / GFP_3dp	0.0919	0.118409	0.0693771	Q921E6	Eed	Polycomb protein EED	8
GFP_3dd / GFP_3dp	-0.848265	7.33532e-05	0.000101651	Q921E6	Eed	Polycomb protein EED	8
LMOD1_3dd / GFP_3dp	-0.607768	0.0262905	0.0196941	Q921E6	Eed	Polycomb protein EED	8
GFP_5dd / GFP_3dp	-0.17597	0.013631	0.0111545	Q921E6	Eed	Polycomb protein EED	8
LMOD1_5dd / GFP_3dp	0.64777	0.020903	0.0161616	Q921E6	Eed	Polycomb protein EED	8
GFP_1dd / LMOD1_3dp	0.331415	0.426277	0.191062	Q921E6	Eed	Polycomb protein EED	8
LMOD1_1dd / LMOD1_3dp	0.443862	0.720095	0.2822	Q921E6	Eed	Polycomb protein EED	8
GFP_3dd / LMOD1_3dp	-0.496303	0.000781936	0.000878758	Q921E6	Eed	Polycomb protein EED	8
LMOD1_3dd / LMOD1_3dp	-0.255806	0.00889631	0.00768226	Q921E6	Eed	Polycomb protein EED	8
GFP_5dd / LMOD1_3dp	0.175992	0.000436576	0.000519024	Q921E6	Eed	Polycomb protein EED	8
LMOD1_5dd / LMOD1_3dp	0.999732	0.0805697	0.0505814	Q921E6	Eed	Polycomb protein EED	8
LMOD1_1dd / GFP_1dd	0.112447	0.00248396	0.00248595	Q921E6	Eed	Polycomb protein EED	8
GFP_3dd / GFP_1dd	-0.827718	0.00189236	0.0019456	Q921E6	Eed	Polycomb protein EED	8
LMOD1_3dd / GFP_1dd	-0.587222	0.00962182	0.00822972	Q921E6	Eed	Polycomb protein EED	8
GFP_5dd / GFP_1dd	-0.155423	0.0816572	0.0511498	Q921E6	Eed	Polycomb protein EED	8
LMOD1_5dd / GFP_1dd	0.668317	0.0203487	0.0157954	Q921E6	Eed	Polycomb protein EED	8
GFP_3dd / LMOD1_1dd	-0.940165	0.00399448	0.0037881	Q921E6	Eed	Polycomb protein EED	8
LMOD1_3dd / LMOD1_1dd	-0.699668	0.0416274	0.0290686	Q921E6	Eed	Polycomb protein EED	8
GFP_5dd / LMOD1_1dd	-0.26787	0.0574904	0.0381849	Q921E6	Eed	Polycomb protein EED	8
LMOD1_5dd / LMOD1_1dd	0.55587	0.0476293	0.0325818	Q921E6	Eed	Polycomb protein EED	8
LMOD1_3dd / GFP_3dd	0.240496	0.186072	0.0998773	Q921E6	Eed	Polycomb protein EED	8
GFP_5dd / GFP_3dd	0.672295	0.424357	0.190389	Q921E6	Eed	Polycomb protein EED	8
LMOD1_5dd / GFP_3dd	1.49604	0.877204	0.324846	Q921E6	Eed	Polycomb protein EED	8
GFP_5dd / LMOD1_3dd	0.431799	0.351199	0.164784	Q921E6	Eed	Polycomb protein EED	8
LMOD1_5dd / LMOD1_3dd	1.25554	0.937646	0.339815	Q921E6	Eed	Polycomb protein EED	8
LMOD1_5dd / GFP_5dd	0.82374	0.936583	0.339566	Q921E6	Eed	Polycomb protein EED	8
LMOD1_3dp / GFP_3dp	0.0764181	0.0387257	0.0273537	P10126	Eef1a1	Elongation factor 1-alpha 1	37
GFP_1dd / GFP_3dp	-0.40726	1.38251e-08	3.41926e-08	P10126	Eef1a1	Elongation factor 1-alpha 1	37
LMOD1_1dd / GFP_3dp	-0.180802	0.00728363	0.00644208	P10126	Eef1a1	Elongation factor 1-alpha 1	37
GFP_3dd / GFP_3dp	-0.789136	1.12555e-31	1.83849e-30	P10126	Eef1a1	Elongation factor 1-alpha 1	37
LMOD1_3dd / GFP_3dp	-0.375652	7.2945e-22	6.18943e-21	P10126	Eef1a1	Elongation factor 1-alpha 1	37
GFP_5dd / GFP_3dp	-0.955077	1.1333e-74	1.29944e-72	P10126	Eef1a1	Elongation factor 1-alpha 1	37
LMOD1_5dd / GFP_3dp	-0.415352	3.08224e-51	1.42734e-49	P10126	Eef1a1	Elongation factor 1-alpha 1	37
GFP_1dd / LMOD1_3dp	-0.483678	9.76061e-12	3.49138e-11	P10126	Eef1a1	Elongation factor 1-alpha 1	37
LMOD1_1dd / LMOD1_3dp	-0.25722	0.0011603	0.0012556	P10126	Eef1a1	Elongation factor 1-alpha 1	37
GFP_3dd / LMOD1_3dp	-0.865554	2.62952e-37	6.03526e-36	P10126	Eef1a1	Elongation factor 1-alpha 1	37
LMOD1_3dd / LMOD1_3dp	-0.45207	3.29289e-18	2.13696e-17	P10126	Eef1a1	Elongation factor 1-alpha 1	37
GFP_5dd / LMOD1_3dp	-1.0315	8.14901e-71	7.96903e-69	P10126	Eef1a1	Elongation factor 1-alpha 1	37
LMOD1_5dd / LMOD1_3dp	-0.491771	3.61626e-44	1.18394e-42	P10126	Eef1a1	Elongation factor 1-alpha 1	37
LMOD1_1dd / GFP_1dd	0.226458	4.98419e-11	1.64813e-10	P10126	Eef1a1	Elongation factor 1-alpha 1	37
GFP_3dd / GFP_1dd	-0.381877	1.39378e-12	5.46092e-12	P10126	Eef1a1	Elongation factor 1-alpha 1	37
LMOD1_3dd / GFP_1dd	0.0316078	1.6131e-06	2.96792e-06	P10126	Eef1a1	Elongation factor 1-alpha 1	37
GFP_5dd / GFP_1dd	-0.547818	2.55463e-40	6.94018e-39	P10126	Eef1a1	Elongation factor 1-alpha 1	37
LMOD1_5dd / GFP_1dd	-0.00809286	1.02255e-14	4.92827e-14	P10126	Eef1a1	Elongation factor 1-alpha 1	37
GFP_3dd / LMOD1_1dd	-0.608334	1.53674e-20	1.19185e-19	P10126	Eef1a1	Elongation factor 1-alpha 1	37
LMOD1_3dd / LMOD1_1dd	-0.19485	4.73591e-13	1.93783e-12	P10126	Eef1a1	Elongation factor 1-alpha 1	37
GFP_5dd / LMOD1_1dd	-0.774275	9.91586e-48	3.94187e-46	P10126	Eef1a1	Elongation factor 1-alpha 1	37
LMOD1_5dd / LMOD1_1dd	-0.234551	7.93617e-23	7.23755e-22	P10126	Eef1a1	Elongation factor 1-alpha 1	37
LMOD1_3dd / GFP_3dd	0.413484	1.07829e-06	2.03849e-06	P10126	Eef1a1	Elongation factor 1-alpha 1	37
GFP_5dd / GFP_3dd	-0.165941	6.96885e-15	3.40715e-14	P10126	Eef1a1	Elongation factor 1-alpha 1	37
LMOD1_5dd / GFP_3dd	0.373784	0.00280615	0.0027718	P10126	Eef1a1	Elongation factor 1-alpha 1	37
GFP_5dd / LMOD1_3dd	-0.579426	3.9961e-35	8.12431e-34	P10126	Eef1a1	Elongation factor 1-alpha 1	37
LMOD1_5dd / LMOD1_3dd	-0.0397007	1.6154e-14	7.63007e-14	P10126	Eef1a1	Elongation factor 1-alpha 1	37
LMOD1_5dd / GFP_5dd	0.539725	1.15814e-10	3.67772e-10	P10126	Eef1a1	Elongation factor 1-alpha 1	37
LMOD1_3dp / GFP_3dp	1.12562	0.00587974	0.00533086	P62631	Eef1a2	Elongation factor 1-alpha 2	2
GFP_1dd / GFP_3dp	-0.573108	0.0179092	0.014146	P62631	Eef1a2	Elongation factor 1-alpha 2	2
LMOD1_1dd / GFP_3dp	0.0667097	0.274285	0.135921	P62631	Eef1a2	Elongation factor 1-alpha 2	2
GFP_3dd / GFP_3dp	0.302758	0.189478	0.101347	P62631	Eef1a2	Elongation factor 1-alpha 2	2
LMOD1_3dd / GFP_3dp	0.0432836	0.583609	0.242054	P62631	Eef1a2	Elongation factor 1-alpha 2	2
GFP_5dd / GFP_3dp	-0.649554	5.33688e-07	1.05683e-06	P62631	Eef1a2	Elongation factor 1-alpha 2	2
LMOD1_5dd / GFP_3dp	0.287684	0.00973679	0.00831371	P62631	Eef1a2	Elongation factor 1-alpha 2	2
GFP_1dd / LMOD1_3dp	-1.69873	0.00204524	0.00208636	P62631	Eef1a2	Elongation factor 1-alpha 2	2
LMOD1_1dd / LMOD1_3dp	-1.05891	0.0102419	0.0086902	P62631	Eef1a2	Elongation factor 1-alpha 2	2
GFP_3dd / LMOD1_3dp	-0.822866	0.000409204	0.000489497	P62631	Eef1a2	Elongation factor 1-alpha 2	2
LMOD1_3dd / LMOD1_3dp	-1.08234	0.0663573	0.0430448	P62631	Eef1a2	Elongation factor 1-alpha 2	2
GFP_5dd / LMOD1_3dp	-1.77518	2.97334e-08	7.03754e-08	P62631	Eef1a2	Elongation factor 1-alpha 2	2
LMOD1_5dd / LMOD1_3dp	-0.83794	0.0104251	0.00882449	P62631	Eef1a2	Elongation factor 1-alpha 2	2
LMOD1_1dd / GFP_1dd	0.639817	2.94065e-05	4.38186e-05	P62631	Eef1a2	Elongation factor 1-alpha 2	2
GFP_3dd / GFP_1dd	0.875866	0.0617882	0.0405547	P62631	Eef1a2	Elongation factor 1-alpha 2	2
LMOD1_3dd / GFP_1dd	0.616391	0.0242333	0.0183573	P62631	Eef1a2	Elongation factor 1-alpha 2	2
GFP_5dd / GFP_1dd	-0.076446	0.294101	0.143525	P62631	Eef1a2	Elongation factor 1-alpha 2	2
LMOD1_5dd / GFP_1dd	0.860792	0.162453	0.0895661	P62631	Eef1a2	Elongation factor 1-alpha 2	2
GFP_3dd / LMOD1_1dd	0.236049	0.230395	0.118457	P62631	Eef1a2	Elongation factor 1-alpha 2	2
LMOD1_3dd / LMOD1_1dd	-0.0234261	0.798628	0.304137	P62631	Eef1a2	Elongation factor 1-alpha 2	2
GFP_5dd / LMOD1_1dd	-0.716263	0.00791147	0.00692912	P62631	Eef1a2	Elongation factor 1-alpha 2	2
LMOD1_5dd / LMOD1_1dd	0.220974	0.355848	0.166453	P62631	Eef1a2	Elongation factor 1-alpha 2	2
LMOD1_3dd / GFP_3dd	-0.259475	0.112418	0.0665278	P62631	Eef1a2	Elongation factor 1-alpha 2	2
GFP_5dd / GFP_3dd	-0.952312	0.00588796	0.00533711	P62631	Eef1a2	Elongation factor 1-alpha 2	2
LMOD1_5dd / GFP_3dd	-0.0150745	0.658489	0.264568	P62631	Eef1a2	Elongation factor 1-alpha 2	2
GFP_5dd / LMOD1_3dd	-0.692837	7.60131e-05	0.000105011	P62631	Eef1a2	Elongation factor 1-alpha 2	2
LMOD1_5dd / LMOD1_3dd	0.2444	0.119612	0.0699453	P62631	Eef1a2	Elongation factor 1-alpha 2	2
LMOD1_5dd / GFP_5dd	0.937238	0.00163437	0.0017059	P62631	Eef1a2	Elongation factor 1-alpha 2	2
LMOD1_3dp / GFP_3dp	0.861608	0.707355	0.278619	O70251	Eef1b	Elongation factor 1-beta	17
GFP_1dd / GFP_3dp	-0.126387	1.02856e-05	1.65747e-05	O70251	Eef1b	Elongation factor 1-beta	17
LMOD1_1dd / GFP_3dp	-0.326499	4.12952e-06	7.10054e-06	O70251	Eef1b	Elongation factor 1-beta	17
GFP_3dd / GFP_3dp	0.586455	3.355e-15	1.69359e-14	O70251	Eef1b	Elongation factor 1-beta	17
LMOD1_3dd / GFP_3dp	0.718791	1.15151e-10	3.65821e-10	O70251	Eef1b	Elongation factor 1-beta	17
GFP_5dd / GFP_3dp	0.145358	1.15794e-29	1.67331e-28	O70251	Eef1b	Elongation factor 1-beta	17
LMOD1_5dd / GFP_3dp	0.116804	4.94218e-25	5.22516e-24	O70251	Eef1b	Elongation factor 1-beta	17
GFP_1dd / LMOD1_3dp	-0.987995	3.97287e-05	5.78055e-05	O70251	Eef1b	Elongation factor 1-beta	17
LMOD1_1dd / LMOD1_3dp	-1.18811	5.21322e-07	1.03398e-06	O70251	Eef1b	Elongation factor 1-beta	17
GFP_3dd / LMOD1_3dp	-0.275154	6.38608e-17	3.73409e-16	O70251	Eef1b	Elongation factor 1-beta	17
LMOD1_3dd / LMOD1_3dp	-0.142818	2.0917e-12	8.05069e-12	O70251	Eef1b	Elongation factor 1-beta	17
GFP_5dd / LMOD1_3dp	-0.71625	5.51309e-19	3.81643e-18	O70251	Eef1b	Elongation factor 1-beta	17
LMOD1_5dd / LMOD1_3dp	-0.744804	3.187e-15	1.61095e-14	O70251	Eef1b	Elongation factor 1-beta	17
LMOD1_1dd / GFP_1dd	-0.200112	0.103279	0.0620991	O70251	Eef1b	Elongation factor 1-beta	17
GFP_3dd / GFP_1dd	0.712842	4.15376e-05	6.02471e-05	O70251	Eef1b	Elongation factor 1-beta	17
LMOD1_3dd / GFP_1dd	0.845177	0.353605	0.165666	O70251	Eef1b	Elongation factor 1-beta	17
GFP_5dd / GFP_1dd	0.271745	0.000537148	0.00062563	O70251	Eef1b	Elongation factor 1-beta	17
LMOD1_5dd / GFP_1dd	0.243191	4.68266e-05	6.72405e-05	O70251	Eef1b	Elongation factor 1-beta	17
GFP_3dd / LMOD1_1dd	0.912953	6.766e-08	1.52638e-07	O70251	Eef1b	Elongation factor 1-beta	17
LMOD1_3dd / LMOD1_1dd	1.04529	0.0435771	0.0302168	O70251	Eef1b	Elongation factor 1-beta	17
GFP_5dd / LMOD1_1dd	0.471857	2.09332e-05	3.19997e-05	O70251	Eef1b	Elongation factor 1-beta	17
LMOD1_5dd / LMOD1_1dd	0.443302	7.05742e-06	1.16744e-05	O70251	Eef1b	Elongation factor 1-beta	17
LMOD1_3dd / GFP_3dd	0.132336	0.129607	0.0746676	O70251	Eef1b	Elongation factor 1-beta	17
GFP_5dd / GFP_3dd	-0.441096	0.130832	0.075237	O70251	Eef1b	Elongation factor 1-beta	17
LMOD1_5dd / GFP_3dd	-0.469651	0.0285227	0.0211065	O70251	Eef1b	Elongation factor 1-beta	17
GFP_5dd / LMOD1_3dd	-0.573432	0.001195	0.00128904	O70251	Eef1b	Elongation factor 1-beta	17
LMOD1_5dd / LMOD1_3dd	-0.601987	1.54624e-05	2.41671e-05	O70251	Eef1b	Elongation factor 1-beta	17
LMOD1_5dd / GFP_5dd	-0.0285547	0.209402	0.109779	O70251	Eef1b	Elongation factor 1-beta	17
LMOD1_3dp / GFP_3dp	0.105012	0.0660838	0.0428916	P57776	Eef1d	Elongation factor 1-delta	21
GFP_1dd / GFP_3dp	-1.17583	0.00086683	0.000964872	P57776	Eef1d	Elongation factor 1-delta	21
LMOD1_1dd / GFP_3dp	-0.889223	0.00011547	0.000154021	P57776	Eef1d	Elongation factor 1-delta	21
GFP_3dd / GFP_3dp	-0.832801	2.69183e-17	1.62388e-16	P57776	Eef1d	Elongation factor 1-delta	21
LMOD1_3dd / GFP_3dp	-0.265233	6.45076e-15	3.16653e-14	P57776	Eef1d	Elongation factor 1-delta	21
GFP_5dd / GFP_3dp	-0.99724	5.99727e-27	7.20523e-26	P57776	Eef1d	Elongation factor 1-delta	21
LMOD1_5dd / GFP_3dp	-0.306935	1.27256e-18	8.54789e-18	P57776	Eef1d	Elongation factor 1-delta	21
GFP_1dd / LMOD1_3dp	-1.28084	0.209819	0.109956	P57776	Eef1d	Elongation factor 1-delta	21
LMOD1_1dd / LMOD1_3dp	-0.994235	0.0787197	0.0496223	P57776	Eef1d	Elongation factor 1-delta	21
GFP_3dd / LMOD1_3dp	-0.937812	1.62561e-12	6.3282e-12	P57776	Eef1d	Elongation factor 1-delta	21
LMOD1_3dd / LMOD1_3dp	-0.370244	1.55026e-09	4.32252e-09	P57776	Eef1d	Elongation factor 1-delta	21
GFP_5dd / LMOD1_3dp	-1.10225	5.69901e-18	3.63025e-17	P57776	Eef1d	Elongation factor 1-delta	21
LMOD1_5dd / LMOD1_3dp	-0.411947	1.88742e-11	6.5285e-11	P57776	Eef1d	Elongation factor 1-delta	21
LMOD1_1dd / GFP_1dd	0.286602	0.166233	0.0912175	P57776	Eef1d	Elongation factor 1-delta	21
GFP_3dd / GFP_1dd	0.343025	1.69237e-12	6.57392e-12	P57776	Eef1d	Elongation factor 1-delta	21
LMOD1_3dd / GFP_1dd	0.910593	0.0436561	0.0302604	P57776	Eef1d	Elongation factor 1-delta	21
GFP_5dd / GFP_1dd	0.178585	6.33249e-09	1.63839e-08	P57776	Eef1d	Elongation factor 1-delta	21
LMOD1_5dd / GFP_1dd	0.86889	5.51564e-11	1.81564e-10	P57776	Eef1d	Elongation factor 1-delta	21
GFP_3dd / LMOD1_1dd	0.0564221	7.77143e-12	2.8068e-11	P57776	Eef1d	Elongation factor 1-delta	21
LMOD1_3dd / LMOD1_1dd	0.62399	0.0483934	0.0330288	P57776	Eef1d	Elongation factor 1-delta	21
GFP_5dd / LMOD1_1dd	-0.108017	9.1216e-09	2.31061e-08	P57776	Eef1d	Elongation factor 1-delta	21
LMOD1_5dd / LMOD1_1dd	0.582288	3.46475e-09	9.26699e-09	P57776	Eef1d	Elongation factor 1-delta	21
LMOD1_3dd / GFP_3dd	0.567568	0.0310808	0.0227071	P57776	Eef1d	Elongation factor 1-delta	21
GFP_5dd / GFP_3dd	-0.164439	0.000226312	0.000285261	P57776	Eef1d	Elongation factor 1-delta	21
LMOD1_5dd / GFP_3dd	0.525866	0.0124517	0.0103043	P57776	Eef1d	Elongation factor 1-delta	21
GFP_5dd / LMOD1_3dd	-0.732008	2.83857e-08	6.73617e-08	P57776	Eef1d	Elongation factor 1-delta	21
LMOD1_5dd / LMOD1_3dd	-0.0417025	2.69665e-06	4.78353e-06	P57776	Eef1d	Elongation factor 1-delta	21
LMOD1_5dd / GFP_5dd	0.690305	0.38494	0.176704	P57776	Eef1d	Elongation factor 1-delta	21
LMOD1_3dp / GFP_3dp	0.293097	0.369416	0.171158	Q9D1M4	Eef1e1	Eukaryotic translation elongation factor 1 epsilon-1	9
GFP_1dd / GFP_3dp	-0.417809	0.473729	0.206999	Q9D1M4	Eef1e1	Eukaryotic translation elongation factor 1 epsilon-1	9
LMOD1_1dd / GFP_3dp	-0.373995	0.180679	0.0975599	Q9D1M4	Eef1e1	Eukaryotic translation elongation factor 1 epsilon-1	9
GFP_3dd / GFP_3dp	-0.0611128	0.0111789	0.00937674	Q9D1M4	Eef1e1	Eukaryotic translation elongation factor 1 epsilon-1	9
LMOD1_3dd / GFP_3dp	-0.143327	0.102546	0.0617404	Q9D1M4	Eef1e1	Eukaryotic translation elongation factor 1 epsilon-1	9
GFP_5dd / GFP_3dp	-0.414361	0.000275462	0.000341218	Q9D1M4	Eef1e1	Eukaryotic translation elongation factor 1 epsilon-1	9
LMOD1_5dd / GFP_3dp	-0.159851	0.00239857	0.00240861	Q9D1M4	Eef1e1	Eukaryotic translation elongation factor 1 epsilon-1	9
GFP_1dd / LMOD1_3dp	-0.710907	0.610193	0.250181	Q9D1M4	Eef1e1	Eukaryotic translation elongation factor 1 epsilon-1	9
LMOD1_1dd / LMOD1_3dp	-0.667093	0.25798	0.129506	Q9D1M4	Eef1e1	Eukaryotic translation elongation factor 1 epsilon-1	9
GFP_3dd / LMOD1_3dp	-0.35421	0.414924	0.187121	Q9D1M4	Eef1e1	Eukaryotic translation elongation factor 1 epsilon-1	9
LMOD1_3dd / LMOD1_3dp	-0.436424	0.39234	0.179351	Q9D1M4	Eef1e1	Eukaryotic translation elongation factor 1 epsilon-1	9
GFP_5dd / LMOD1_3dp	-0.707458	0.0329573	0.0238555	Q9D1M4	Eef1e1	Eukaryotic translation elongation factor 1 epsilon-1	9
LMOD1_5dd / LMOD1_3dp	-0.452948	0.0415255	0.0290095	Q9D1M4	Eef1e1	Eukaryotic translation elongation factor 1 epsilon-1	9
LMOD1_1dd / GFP_1dd	0.043814	0.0356843	0.0255293	Q9D1M4	Eef1e1	Eukaryotic translation elongation factor 1 epsilon-1	9
GFP_3dd / GFP_1dd	0.356697	0.671195	0.268241	Q9D1M4	Eef1e1	Eukaryotic translation elongation factor 1 epsilon-1	9
LMOD1_3dd / GFP_1dd	0.274483	0.533458	0.226369	Q9D1M4	Eef1e1	Eukaryotic translation elongation factor 1 epsilon-1	9
GFP_5dd / GFP_1dd	0.0034484	0.122737	0.0714465	Q9D1M4	Eef1e1	Eukaryotic translation elongation factor 1 epsilon-1	9
LMOD1_5dd / GFP_1dd	0.257958	0.260716	0.130602	Q9D1M4	Eef1e1	Eukaryotic translation elongation factor 1 epsilon-1	9
GFP_3dd / LMOD1_1dd	0.312883	0.66702	0.267042	Q9D1M4	Eef1e1	Eukaryotic translation elongation factor 1 epsilon-1	9
LMOD1_3dd / LMOD1_1dd	0.230669	0.988897	0.35221	Q9D1M4	Eef1e1	Eukaryotic translation elongation factor 1 epsilon-1	9
GFP_5dd / LMOD1_1dd	-0.0403656	0.247293	0.125278	Q9D1M4	Eef1e1	Eukaryotic translation elongation factor 1 epsilon-1	9
LMOD1_5dd / LMOD1_1dd	0.214144	0.468367	0.205242	Q9D1M4	Eef1e1	Eukaryotic translation elongation factor 1 epsilon-1	9
LMOD1_3dd / GFP_3dd	-0.0822137	0.606842	0.249138	Q9D1M4	Eef1e1	Eukaryotic translation elongation factor 1 epsilon-1	9
GFP_5dd / GFP_3dd	-0.353248	0.052602	0.0354265	Q9D1M4	Eef1e1	Eukaryotic translation elongation factor 1 epsilon-1	9
LMOD1_5dd / GFP_3dd	-0.0987383	0.177145	0.0959931	Q9D1M4	Eef1e1	Eukaryotic translation elongation factor 1 epsilon-1	9
GFP_5dd / LMOD1_3dd	-0.271034	0.0264887	0.0198172	Q9D1M4	Eef1e1	Eukaryotic translation elongation factor 1 epsilon-1	9
LMOD1_5dd / LMOD1_3dd	-0.0165245	0.169	0.0924401	Q9D1M4	Eef1e1	Eukaryotic translation elongation factor 1 epsilon-1	9
LMOD1_5dd / GFP_5dd	0.25451	0.452224	0.199864	Q9D1M4	Eef1e1	Eukaryotic translation elongation factor 1 epsilon-1	9
LMOD1_3dp / GFP_3dp	-0.145572	0.000560441	0.000650178	Q9D8N0	Eef1g	Elongation factor 1-gamma	33
GFP_1dd / GFP_3dp	-0.439607	1.50835e-05	2.36214e-05	Q9D8N0	Eef1g	Elongation factor 1-gamma	33
LMOD1_1dd / GFP_3dp	-0.326153	9.46784e-09	2.39266e-08	Q9D8N0	Eef1g	Elongation factor 1-gamma	33
GFP_3dd / GFP_3dp	-0.598902	5.4401e-06	9.17499e-06	Q9D8N0	Eef1g	Elongation factor 1-gamma	33
LMOD1_3dd / GFP_3dp	-0.430222	5.95005e-13	2.41376e-12	Q9D8N0	Eef1g	Elongation factor 1-gamma	33
GFP_5dd / GFP_3dp	-0.613994	3.60607e-17	2.15363e-16	Q9D8N0	Eef1g	Elongation factor 1-gamma	33
LMOD1_5dd / GFP_3dp	-0.25905	3.05132e-12	1.1547e-11	Q9D8N0	Eef1g	Elongation factor 1-gamma	33
GFP_1dd / LMOD1_3dp	-0.294035	0.0255159	0.0191936	Q9D8N0	Eef1g	Elongation factor 1-gamma	33
LMOD1_1dd / LMOD1_3dp	-0.180582	0.000524367	0.000612129	Q9D8N0	Eef1g	Elongation factor 1-gamma	33
GFP_3dd / LMOD1_3dp	-0.45333	0.298878	0.145381	Q9D8N0	Eef1g	Elongation factor 1-gamma	33
LMOD1_3dd / LMOD1_3dp	-0.28465	0.00255552	0.00254999	Q9D8N0	Eef1g	Elongation factor 1-gamma	33
GFP_5dd / LMOD1_3dp	-0.468423	0.000855514	0.000953509	Q9D8N0	Eef1g	Elongation factor 1-gamma	33
LMOD1_5dd / LMOD1_3dp	-0.113479	0.00902125	0.00777812	Q9D8N0	Eef1g	Elongation factor 1-gamma	33
LMOD1_1dd / GFP_1dd	0.113453	0.239752	0.122231	Q9D8N0	Eef1g	Elongation factor 1-gamma	33
GFP_3dd / GFP_1dd	-0.159295	0.753776	0.291825	Q9D8N0	Eef1g	Elongation factor 1-gamma	33
LMOD1_3dd / GFP_1dd	0.00938481	0.204028	0.107501	Q9D8N0	Eef1g	Elongation factor 1-gamma	33
GFP_5dd / GFP_1dd	-0.174388	0.190235	0.10167	Q9D8N0	Eef1g	Elongation factor 1-gamma	33
LMOD1_5dd / GFP_1dd	0.180556	0.645684	0.260758	Q9D8N0	Eef1g	Elongation factor 1-gamma	33
GFP_3dd / LMOD1_1dd	-0.272748	0.833612	0.313442	Q9D8N0	Eef1g	Elongation factor 1-gamma	33
LMOD1_3dd / LMOD1_1dd	-0.104068	0.0752489	0.0477947	Q9D8N0	Eef1g	Elongation factor 1-gamma	33
GFP_5dd / LMOD1_1dd	-0.287841	0.152956	0.0853906	Q9D8N0	Eef1g	Elongation factor 1-gamma	33
LMOD1_5dd / LMOD1_1dd	0.0671032	0.345168	0.162573	Q9D8N0	Eef1g	Elongation factor 1-gamma	33
LMOD1_3dd / GFP_3dd	0.16868	0.242439	0.123326	Q9D8N0	Eef1g	Elongation factor 1-gamma	33
GFP_5dd / GFP_3dd	-0.0150928	0.0641275	0.0418402	Q9D8N0	Eef1g	Elongation factor 1-gamma	33
LMOD1_5dd / GFP_3dd	0.339851	0.724233	0.283417	Q9D8N0	Eef1g	Elongation factor 1-gamma	33
GFP_5dd / LMOD1_3dd	-0.183773	0.914992	0.334307	Q9D8N0	Eef1g	Elongation factor 1-gamma	33
LMOD1_5dd / LMOD1_3dd	0.171172	0.0988768	0.0599206	Q9D8N0	Eef1g	Elongation factor 1-gamma	33
LMOD1_5dd / GFP_5dd	0.354944	0.0432224	0.0300081	Q9D8N0	Eef1g	Elongation factor 1-gamma	33
LMOD1_3dp / GFP_3dp	0.370313	0.00655902	0.00587612	P58252	Eef2	Elongation factor 2	72
GFP_1dd / GFP_3dp	-0.319288	1.09795e-07	2.4003e-07	P58252	Eef2	Elongation factor 2	72
LMOD1_1dd / GFP_3dp	-0.179459	2.68249e-08	6.38801e-08	P58252	Eef2	Elongation factor 2	72
GFP_3dd / GFP_3dp	-0.0337281	2.03826e-20	1.56464e-19	P58252	Eef2	Elongation factor 2	72
LMOD1_3dd / GFP_3dp	0.125906	1.9509e-15	1.00352e-14	P58252	Eef2	Elongation factor 2	72
GFP_5dd / GFP_3dp	-0.262389	5.17831e-37	1.17415e-35	P58252	Eef2	Elongation factor 2	72
LMOD1_5dd / GFP_3dp	0.427565	3.54321e-19	2.4912e-18	P58252	Eef2	Elongation factor 2	72
GFP_1dd / LMOD1_3dp	-0.689601	1.43338e-05	2.254e-05	P58252	Eef2	Elongation factor 2	72
LMOD1_1dd / LMOD1_3dp	-0.549773	2.33946e-06	4.19198e-06	P58252	Eef2	Elongation factor 2	72
GFP_3dd / LMOD1_3dp	-0.404042	3.72297e-16	2.04058e-15	P58252	Eef2	Elongation factor 2	72
LMOD1_3dd / LMOD1_3dp	-0.244408	2.42642e-13	1.02321e-12	P58252	Eef2	Elongation factor 2	72
GFP_5dd / LMOD1_3dp	-0.632703	2.75563e-23	2.59847e-22	P58252	Eef2	Elongation factor 2	72
LMOD1_5dd / LMOD1_3dp	0.0572518	6.11711e-12	2.23514e-11	P58252	Eef2	Elongation factor 2	72
LMOD1_1dd / GFP_1dd	0.139828	0.687866	0.273014	P58252	Eef2	Elongation factor 2	72
GFP_3dd / GFP_1dd	0.285559	1.4393e-07	3.09451e-07	P58252	Eef2	Elongation factor 2	72
LMOD1_3dd / GFP_1dd	0.445193	5.85286e-09	1.52127e-08	P58252	Eef2	Elongation factor 2	72
GFP_5dd / GFP_1dd	0.0568984	4.62015e-10	1.37176e-09	P58252	Eef2	Elongation factor 2	72
LMOD1_5dd / GFP_1dd	0.746853	7.24948e-05	0.00010056	P58252	Eef2	Elongation factor 2	72
GFP_3dd / LMOD1_1dd	0.145731	5.46425e-07	1.08002e-06	P58252	Eef2	Elongation factor 2	72
LMOD1_3dd / LMOD1_1dd	0.305365	1.1678e-08	2.91681e-08	P58252	Eef2	Elongation factor 2	72
GFP_5dd / LMOD1_1dd	-0.0829297	3.08097e-08	7.27819e-08	P58252	Eef2	Elongation factor 2	72
LMOD1_5dd / LMOD1_1dd	0.607025	0.000140109	0.000183988	P58252	Eef2	Elongation factor 2	72
LMOD1_3dd / GFP_3dd	0.159634	0.821365	0.310248	P58252	Eef2	Elongation factor 2	72
GFP_5dd / GFP_3dd	-0.228661	0.0631405	0.041292	P58252	Eef2	Elongation factor 2	72
LMOD1_5dd / GFP_3dd	0.461293	0.976427	0.349199	P58252	Eef2	Elongation factor 2	72
GFP_5dd / LMOD1_3dd	-0.388295	0.198658	0.105241	P58252	Eef2	Elongation factor 2	72
LMOD1_5dd / LMOD1_3dd	0.30166	0.535508	0.227006	P58252	Eef2	Elongation factor 2	72
LMOD1_5dd / GFP_5dd	0.689954	0.0631573	0.0413001	P58252	Eef2	Elongation factor 2	72
LMOD1_3dp / GFP_3dp	-0.0702777	0.869142	0.322721	Q9JHW4	Eefsec	Selenocysteine-specific elongation factor	8
GFP_1dd / GFP_3dp	-0.0106679	0.176904	0.0958931	Q9JHW4	Eefsec	Selenocysteine-specific elongation factor	8
LMOD1_1dd / GFP_3dp	0.253422	0.234207	0.119984	Q9JHW4	Eefsec	Selenocysteine-specific elongation factor	8
GFP_3dd / GFP_3dp	-1.34736	0.000884836	0.000983018	Q9JHW4	Eefsec	Selenocysteine-specific elongation factor	8
LMOD1_3dd / GFP_3dp	-1.59198	0.000715088	0.000810711	Q9JHW4	Eefsec	Selenocysteine-specific elongation factor	8
GFP_5dd / GFP_3dp	-1.04534	0.00496502	0.00458924	Q9JHW4	Eefsec	Selenocysteine-specific elongation factor	8
LMOD1_5dd / GFP_3dp	-1.65406	0.000303289	0.000372725	Q9JHW4	Eefsec	Selenocysteine-specific elongation factor	8
GFP_1dd / LMOD1_3dp	0.0596097	0.644383	0.260389	Q9JHW4	Eefsec	Selenocysteine-specific elongation factor	8
LMOD1_1dd / LMOD1_3dp	0.3237	0.365832	0.169929	Q9JHW4	Eefsec	Selenocysteine-specific elongation factor	8
GFP_3dd / LMOD1_3dp	-1.27708	0.00184951	0.00190647	Q9JHW4	Eefsec	Selenocysteine-specific elongation factor	8
LMOD1_3dd / LMOD1_3dp	-1.5217	0.0104774	0.00886232	Q9JHW4	Eefsec	Selenocysteine-specific elongation factor	8
GFP_5dd / LMOD1_3dp	-0.975066	0.000196135	0.000250464	Q9JHW4	Eefsec	Selenocysteine-specific elongation factor	8
LMOD1_5dd / LMOD1_3dp	-1.58379	0.025604	0.0192511	Q9JHW4	Eefsec	Selenocysteine-specific elongation factor	8
LMOD1_1dd / GFP_1dd	0.26409	0.158354	0.0877538	Q9JHW4	Eefsec	Selenocysteine-specific elongation factor	8
GFP_3dd / GFP_1dd	-1.33669	0.0311562	0.0227539	Q9JHW4	Eefsec	Selenocysteine-specific elongation factor	8
LMOD1_3dd / GFP_1dd	-1.58131	0.0035782	0.00344029	Q9JHW4	Eefsec	Selenocysteine-specific elongation factor	8
GFP_5dd / GFP_1dd	-1.03468	0.411225	0.185852	Q9JHW4	Eefsec	Selenocysteine-specific elongation factor	8
LMOD1_5dd / GFP_1dd	-1.6434	0.000485762	0.000571471	Q9JHW4	Eefsec	Selenocysteine-specific elongation factor	8
GFP_3dd / LMOD1_1dd	-1.60078	0.0620497	0.0407035	Q9JHW4	Eefsec	Selenocysteine-specific elongation factor	8
LMOD1_3dd / LMOD1_1dd	-1.8454	0.0119408	0.00993346	Q9JHW4	Eefsec	Selenocysteine-specific elongation factor	8
GFP_5dd / LMOD1_1dd	-1.29877	0.00704829	0.00625967	Q9JHW4	Eefsec	Selenocysteine-specific elongation factor	8
LMOD1_5dd / LMOD1_1dd	-1.90749	0.00179701	0.00185721	Q9JHW4	Eefsec	Selenocysteine-specific elongation factor	8
LMOD1_3dd / GFP_3dd	-0.24462	0.520115	0.222126	Q9JHW4	Eefsec	Selenocysteine-specific elongation factor	8
GFP_5dd / GFP_3dd	0.302013	0.866067	0.321918	Q9JHW4	Eefsec	Selenocysteine-specific elongation factor	8
LMOD1_5dd / GFP_3dd	-0.306707	0.956845	0.344477	Q9JHW4	Eefsec	Selenocysteine-specific elongation factor	8
GFP_5dd / LMOD1_3dd	0.546633	0.0285932	0.0211512	Q9JHW4	Eefsec	Selenocysteine-specific elongation factor	8
LMOD1_5dd / LMOD1_3dd	-0.062087	0.0201964	0.0156948	Q9JHW4	Eefsec	Selenocysteine-specific elongation factor	8
LMOD1_5dd / GFP_5dd	-0.60872	0.880296	0.325656	Q9JHW4	Eefsec	Selenocysteine-specific elongation factor	8
LMOD1_3dp / GFP_3dp	-1.4018	0.429556	0.192181	Q3TGW2	Eepd1	Endonuclease/exonuclease/phosphatase family domain-containing protein 1	4
GFP_1dd / GFP_3dp	-1.63578	0.212584	0.111107	Q3TGW2	Eepd1	Endonuclease/exonuclease/phosphatase family domain-containing protein 1	4
LMOD1_1dd / GFP_3dp	-1.50022	0.529423	0.22509	Q3TGW2	Eepd1	Endonuclease/exonuclease/phosphatase family domain-containing protein 1	4
GFP_3dd / GFP_3dp	-2.19738	0.567847	0.237238	Q3TGW2	Eepd1	Endonuclease/exonuclease/phosphatase family domain-containing protein 1	4
LMOD1_3dd / GFP_3dp	-2.1468	0.566671	0.236853	Q3TGW2	Eepd1	Endonuclease/exonuclease/phosphatase family domain-containing protein 1	4
GFP_5dd / GFP_3dp	-2.35529	0.510852	0.219184	Q3TGW2	Eepd1	Endonuclease/exonuclease/phosphatase family domain-containing protein 1	4
LMOD1_5dd / GFP_3dp	-0.942054	0.801748	0.304997	Q3TGW2	Eepd1	Endonuclease/exonuclease/phosphatase family domain-containing protein 1	4
GFP_1dd / LMOD1_3dp	-0.233974	0.0889616	0.0548905	Q3TGW2	Eepd1	Endonuclease/exonuclease/phosphatase family domain-containing protein 1	4
LMOD1_1dd / LMOD1_3dp	-0.0984145	0.787496	0.301123	Q3TGW2	Eepd1	Endonuclease/exonuclease/phosphatase family domain-containing protein 1	4
GFP_3dd / LMOD1_3dp	-0.795579	0.31167	0.15016	Q3TGW2	Eepd1	Endonuclease/exonuclease/phosphatase family domain-containing protein 1	4
LMOD1_3dd / LMOD1_3dp	-0.744997	0.028661	0.0211942	Q3TGW2	Eepd1	Endonuclease/exonuclease/phosphatase family domain-containing protein 1	4
GFP_5dd / LMOD1_3dp	-0.953485	0.559681	0.234661	Q3TGW2	Eepd1	Endonuclease/exonuclease/phosphatase family domain-containing protein 1	4
LMOD1_5dd / LMOD1_3dp	0.459748	0.192536	0.102661	Q3TGW2	Eepd1	Endonuclease/exonuclease/phosphatase family domain-containing protein 1	4
LMOD1_1dd / GFP_1dd	0.13556	0.230587	0.118536	Q3TGW2	Eepd1	Endonuclease/exonuclease/phosphatase family domain-containing protein 1	4
GFP_3dd / GFP_1dd	-0.561605	0.981672	0.350462	Q3TGW2	Eepd1	Endonuclease/exonuclease/phosphatase family domain-containing protein 1	4
LMOD1_3dd / GFP_1dd	-0.511022	0.747072	0.289935	Q3TGW2	Eepd1	Endonuclease/exonuclease/phosphatase family domain-containing protein 1	4
GFP_5dd / GFP_1dd	-0.719511	0.314628	0.151251	Q3TGW2	Eepd1	Endonuclease/exonuclease/phosphatase family domain-containing protein 1	4
LMOD1_5dd / GFP_1dd	0.693722	0.185421	0.099599	Q3TGW2	Eepd1	Endonuclease/exonuclease/phosphatase family domain-containing protein 1	4
GFP_3dd / LMOD1_1dd	-0.697165	0.159501	0.0882605	Q3TGW2	Eepd1	Endonuclease/exonuclease/phosphatase family domain-containing protein 1	4
LMOD1_3dd / LMOD1_1dd	-0.646582	0.0371102	0.0263759	Q3TGW2	Eepd1	Endonuclease/exonuclease/phosphatase family domain-containing protein 1	4
GFP_5dd / LMOD1_1dd	-0.855071	0.73122	0.285392	Q3TGW2	Eepd1	Endonuclease/exonuclease/phosphatase family domain-containing protein 1	4
LMOD1_5dd / LMOD1_1dd	0.558163	0.820373	0.309967	Q3TGW2	Eepd1	Endonuclease/exonuclease/phosphatase family domain-containing protein 1	4
LMOD1_3dd / GFP_3dd	0.0505827	0.449907	0.199075	Q3TGW2	Eepd1	Endonuclease/exonuclease/phosphatase family domain-containing protein 1	4
GFP_5dd / GFP_3dd	-0.157906	0.590884	0.244278	Q3TGW2	Eepd1	Endonuclease/exonuclease/phosphatase family domain-containing protein 1	4
LMOD1_5dd / GFP_3dd	1.25533	0.218218	0.113439	Q3TGW2	Eepd1	Endonuclease/exonuclease/phosphatase family domain-containing protein 1	4
GFP_5dd / LMOD1_3dd	-0.208488	0.0265573	0.0198612	Q3TGW2	Eepd1	Endonuclease/exonuclease/phosphatase family domain-containing protein 1	4
LMOD1_5dd / LMOD1_3dd	1.20474	0.168809	0.0923556	Q3TGW2	Eepd1	Endonuclease/exonuclease/phosphatase family domain-containing protein 1	4
LMOD1_5dd / GFP_5dd	1.41323	0.460651	0.202691	Q3TGW2	Eepd1	Endonuclease/exonuclease/phosphatase family domain-containing protein 1	4
LMOD1_3dp / GFP_3dp	0.359444	0.275017	0.136205	Q9D8Y0	Efhd2	EF-hand domain-containing protein D2	9
GFP_1dd / GFP_3dp	-0.368051	0.337724	0.15986	Q9D8Y0	Efhd2	EF-hand domain-containing protein D2	9
LMOD1_1dd / GFP_3dp	-0.343351	0.564273	0.236117	Q9D8Y0	Efhd2	EF-hand domain-containing protein D2	9
GFP_3dd / GFP_3dp	-0.143948	0.000984046	0.00108186	Q9D8Y0	Efhd2	EF-hand domain-containing protein D2	9
LMOD1_3dd / GFP_3dp	-0.050983	0.00024987	0.00031222	Q9D8Y0	Efhd2	EF-hand domain-containing protein D2	9
GFP_5dd / GFP_3dp	-0.176956	0.635815	0.257829	Q9D8Y0	Efhd2	EF-hand domain-containing protein D2	9
LMOD1_5dd / GFP_3dp	0.364801	0.290292	0.142039	Q9D8Y0	Efhd2	EF-hand domain-containing protein D2	9
GFP_1dd / LMOD1_3dp	-0.727495	0.387558	0.177648	Q9D8Y0	Efhd2	EF-hand domain-containing protein D2	9
LMOD1_1dd / LMOD1_3dp	-0.702795	0.160623	0.0887688	Q9D8Y0	Efhd2	EF-hand domain-containing protein D2	9
GFP_3dd / LMOD1_3dp	-0.503393	0.0734963	0.0468623	Q9D8Y0	Efhd2	EF-hand domain-containing protein D2	9
LMOD1_3dd / LMOD1_3dp	-0.410427	0.00555346	0.00507217	Q9D8Y0	Efhd2	EF-hand domain-containing protein D2	9
GFP_5dd / LMOD1_3dp	-0.536401	0.186641	0.100134	Q9D8Y0	Efhd2	EF-hand domain-containing protein D2	9
LMOD1_5dd / LMOD1_3dp	0.00535642	0.82446	0.311046	Q9D8Y0	Efhd2	EF-hand domain-containing protein D2	9
LMOD1_1dd / GFP_1dd	0.0247	0.0228411	0.0174477	Q9D8Y0	Efhd2	EF-hand domain-containing protein D2	9
GFP_3dd / GFP_1dd	0.224102	0.00772285	0.00678236	Q9D8Y0	Efhd2	EF-hand domain-containing protein D2	9
LMOD1_3dd / GFP_1dd	0.317068	0.233251	0.119609	Q9D8Y0	Efhd2	EF-hand domain-containing protein D2	9
GFP_5dd / GFP_1dd	0.191095	0.852537	0.31839	Q9D8Y0	Efhd2	EF-hand domain-containing protein D2	9
LMOD1_5dd / GFP_1dd	0.732852	0.684205	0.271971	Q9D8Y0	Efhd2	EF-hand domain-containing protein D2	9
GFP_3dd / LMOD1_1dd	0.199403	0.203043	0.107091	Q9D8Y0	Efhd2	EF-hand domain-containing protein D2	9
LMOD1_3dd / LMOD1_1dd	0.292368	0.857137	0.319622	Q9D8Y0	Efhd2	EF-hand domain-containing protein D2	9
GFP_5dd / LMOD1_1dd	0.166395	0.127714	0.0737892	Q9D8Y0	Efhd2	EF-hand domain-containing protein D2	9
LMOD1_5dd / LMOD1_1dd	0.708152	0.161419	0.0891119	Q9D8Y0	Efhd2	EF-hand domain-containing protein D2	9
LMOD1_3dd / GFP_3dd	0.0929655	0.994745	0.353552	Q9D8Y0	Efhd2	EF-hand domain-containing protein D2	9
GFP_5dd / GFP_3dd	-0.0330079	0.0520971	0.0351427	Q9D8Y0	Efhd2	EF-hand domain-containing protein D2	9
LMOD1_5dd / GFP_3dd	0.508749	0.00259572	0.00258528	Q9D8Y0	Efhd2	EF-hand domain-containing protein D2	9
GFP_5dd / LMOD1_3dd	-0.125973	0.0420326	0.0293087	Q9D8Y0	Efhd2	EF-hand domain-containing protein D2	9
LMOD1_5dd / LMOD1_3dd	0.415784	0.0491057	0.0334389	Q9D8Y0	Efhd2	EF-hand domain-containing protein D2	9
LMOD1_5dd / GFP_5dd	0.541757	0.207584	0.109017	Q9D8Y0	Efhd2	EF-hand domain-containing protein D2	9
LMOD1_3dp / GFP_3dp	-0.0913829	0.382495	0.175814	P52795	Efnb1	Ephrin-B1	2
GFP_1dd / GFP_3dp	-0.00828791	0.488625	0.211911	P52795	Efnb1	Ephrin-B1	2
LMOD1_1dd / GFP_3dp	0.240309	0.338017	0.159967	P52795	Efnb1	Ephrin-B1	2
GFP_3dd / GFP_3dp	-0.146994	0.945576	0.34176	P52795	Efnb1	Ephrin-B1	2
LMOD1_3dd / GFP_3dp	-0.227033	0.285858	0.140371	P52795	Efnb1	Ephrin-B1	2
GFP_5dd / GFP_3dp	-1.18874	0.14479	0.0816871	P52795	Efnb1	Ephrin-B1	2
LMOD1_5dd / GFP_3dp	-1.05714	0.00524348	0.00481796	P52795	Efnb1	Ephrin-B1	2
GFP_1dd / LMOD1_3dp	0.083095	0.157186	0.0872503	P52795	Efnb1	Ephrin-B1	2
LMOD1_1dd / LMOD1_3dp	0.331692	0.05825	0.0386137	P52795	Efnb1	Ephrin-B1	2
GFP_3dd / LMOD1_3dp	-0.0556107	0.399756	0.182019	P52795	Efnb1	Ephrin-B1	2
LMOD1_3dd / LMOD1_3dp	-0.13565	0.30968	0.149425	P52795	Efnb1	Ephrin-B1	2
GFP_5dd / LMOD1_3dp	-1.09736	0.177248	0.0960368	P52795	Efnb1	Ephrin-B1	2
LMOD1_5dd / LMOD1_3dp	-0.965762	0.0198899	0.0154908	P52795	Efnb1	Ephrin-B1	2
LMOD1_1dd / GFP_1dd	0.248597	0.173617	0.0944637	P52795	Efnb1	Ephrin-B1	2
GFP_3dd / GFP_1dd	-0.138706	0.306826	0.14836	P52795	Efnb1	Ephrin-B1	2
LMOD1_3dd / GFP_1dd	-0.218745	0.169655	0.0927196	P52795	Efnb1	Ephrin-B1	2
GFP_5dd / GFP_1dd	-1.18045	0.0224809	0.0172132	P52795	Efnb1	Ephrin-B1	2
LMOD1_5dd / GFP_1dd	-1.04886	0.00620148	0.00558917	P52795	Efnb1	Ephrin-B1	2
GFP_3dd / LMOD1_1dd	-0.387303	0.0258032	0.0193822	P52795	Efnb1	Ephrin-B1	2
LMOD1_3dd / LMOD1_1dd	-0.467342	0.0561495	0.0374344	P52795	Efnb1	Ephrin-B1	2
GFP_5dd / LMOD1_1dd	-1.42905	0.00798007	0.00698107	P52795	Efnb1	Ephrin-B1	2
LMOD1_5dd / LMOD1_1dd	-1.29745	0.00186307	0.00191868	P52795	Efnb1	Ephrin-B1	2
LMOD1_3dd / GFP_3dd	-0.0800392	0.146913	0.08269	P52795	Efnb1	Ephrin-B1	2
GFP_5dd / GFP_3dd	-1.04174	0.0371465	0.0263984	P52795	Efnb1	Ephrin-B1	2
LMOD1_5dd / GFP_3dd	-0.910151	0.00328835	0.00319071	P52795	Efnb1	Ephrin-B1	2
GFP_5dd / LMOD1_3dd	-0.961706	0.0633898	0.0414263	P52795	Efnb1	Ephrin-B1	2
LMOD1_5dd / LMOD1_3dd	-0.830112	0.0617436	0.0405321	P52795	Efnb1	Ephrin-B1	2
LMOD1_5dd / GFP_5dd	0.131594	0.348891	0.163921	P52795	Efnb1	Ephrin-B1	2
LMOD1_3dp / GFP_3dp	0.16436	0.342771	0.161713	P52800	Efnb2	Ephrin-B2	5
GFP_1dd / GFP_3dp	-0.675013	0.0123786	0.0102512	P52800	Efnb2	Ephrin-B2	5
LMOD1_1dd / GFP_3dp	-0.485385	0.0689823	0.044469	P52800	Efnb2	Ephrin-B2	5
LMOD1_5dd / GFP_3dp	-0.627143	0.108265	0.0645243	P52800	Efnb2	Ephrin-B2	5
GFP_1dd / LMOD1_3dp	-0.839373	0.0502592	0.0340961	P52800	Efnb2	Ephrin-B2	5
LMOD1_1dd / LMOD1_3dp	-0.649745	0.826225	0.311506	P52800	Efnb2	Ephrin-B2	5
GFP_3dd / LMOD1_3dp	0.416424	0.275222	0.136285	P52800	Efnb2	Ephrin-B2	5
LMOD1_1dd / GFP_1dd	0.189627	0.360623	0.16812	P52800	Efnb2	Ephrin-B2	5
LMOD1_5dd / GFP_1dd	0.0478701	0.525357	0.223784	P52800	Efnb2	Ephrin-B2	5
LMOD1_5dd / LMOD1_1dd	-0.141757	0.638826	0.258713	P52800	Efnb2	Ephrin-B2	5
LMOD1_3dp / GFP_3dp	-0.362967	0.0900768	0.0554636	Q8BG67	Efr3a	Protein EFR3 homolog A	3
GFP_1dd / GFP_3dp	0.174171	0.142273	0.0805648	Q8BG67	Efr3a	Protein EFR3 homolog A	3
LMOD1_1dd / GFP_3dp	0.294536	0.0857926	0.0532807	Q8BG67	Efr3a	Protein EFR3 homolog A	3
GFP_3dd / GFP_3dp	-0.680728	0.00341337	0.00329837	Q8BG67	Efr3a	Protein EFR3 homolog A	3
LMOD1_3dd / GFP_3dp	-0.55906	0.133021	0.0762597	Q8BG67	Efr3a	Protein EFR3 homolog A	3
GFP_5dd / GFP_3dp	-0.389581	0.0648181	0.0422089	Q8BG67	Efr3a	Protein EFR3 homolog A	3
LMOD1_5dd / GFP_3dp	-0.725089	0.259766	0.130213	Q8BG67	Efr3a	Protein EFR3 homolog A	3
GFP_1dd / LMOD1_3dp	0.537138	0.0340362	0.0245149	Q8BG67	Efr3a	Protein EFR3 homolog A	3
LMOD1_1dd / LMOD1_3dp	0.657503	0.0257764	0.0193654	Q8BG67	Efr3a	Protein EFR3 homolog A	3
GFP_3dd / LMOD1_3dp	-0.317762	0.180789	0.0976085	Q8BG67	Efr3a	Protein EFR3 homolog A	3
LMOD1_3dd / LMOD1_3dp	-0.196094	0.942918	0.341117	Q8BG67	Efr3a	Protein EFR3 homolog A	3
GFP_5dd / LMOD1_3dp	-0.0266146	0.952823	0.343529	Q8BG67	Efr3a	Protein EFR3 homolog A	3
LMOD1_5dd / LMOD1_3dp	-0.362122	0.573543	0.238993	Q8BG67	Efr3a	Protein EFR3 homolog A	3
LMOD1_1dd / GFP_1dd	0.120365	0.510212	0.218977	Q8BG67	Efr3a	Protein EFR3 homolog A	3
GFP_3dd / GFP_1dd	-0.8549	0.00255093	0.00254579	Q8BG67	Efr3a	Protein EFR3 homolog A	3
LMOD1_3dd / GFP_1dd	-0.733232	0.00329688	0.00319798	Q8BG67	Efr3a	Protein EFR3 homolog A	3
GFP_5dd / GFP_1dd	-0.563753	0.00604773	0.00546423	Q8BG67	Efr3a	Protein EFR3 homolog A	3
LMOD1_5dd / GFP_1dd	-0.89926	0.0205946	0.0159577	Q8BG67	Efr3a	Protein EFR3 homolog A	3
GFP_3dd / LMOD1_1dd	-0.975265	0.0666425	0.043203	Q8BG67	Efr3a	Protein EFR3 homolog A	3
LMOD1_3dd / LMOD1_1dd	-0.853597	0.0556537	0.0371496	Q8BG67	Efr3a	Protein EFR3 homolog A	3
GFP_5dd / LMOD1_1dd	-0.684118	0.0997603	0.0603611	Q8BG67	Efr3a	Protein EFR3 homolog A	3
LMOD1_5dd / LMOD1_1dd	-1.01963	0.0259322	0.0194641	Q8BG67	Efr3a	Protein EFR3 homolog A	3
LMOD1_3dd / GFP_3dd	0.121668	0.294876	0.143839	Q8BG67	Efr3a	Protein EFR3 homolog A	3
GFP_5dd / GFP_3dd	0.291147	0.0772755	0.0488668	Q8BG67	Efr3a	Protein EFR3 homolog A	3
LMOD1_5dd / GFP_3dd	-0.0443603	0.743525	0.288934	Q8BG67	Efr3a	Protein EFR3 homolog A	3
GFP_5dd / LMOD1_3dd	0.169479	0.537732	0.227686	Q8BG67	Efr3a	Protein EFR3 homolog A	3
LMOD1_5dd / LMOD1_3dd	-0.166028	0.606733	0.249107	Q8BG67	Efr3a	Protein EFR3 homolog A	3
LMOD1_5dd / GFP_5dd	-0.335507	0.204828	0.107836	Q8BG67	Efr3a	Protein EFR3 homolog A	3
LMOD1_3dp / GFP_3dp	-0.0732406	0.0279567	0.020749	Q8C0D5	Eftud1	Elongation factor Tu GTP-binding domain-containing protein 1	16
GFP_1dd / GFP_3dp	-0.388822	0.269029	0.133862	Q8C0D5	Eftud1	Elongation factor Tu GTP-binding domain-containing protein 1	16
LMOD1_1dd / GFP_3dp	-0.122396	0.132484	0.0760034	Q8C0D5	Eftud1	Elongation factor Tu GTP-binding domain-containing protein 1	16
GFP_3dd / GFP_3dp	-0.227168	8.43098e-06	1.37802e-05	Q8C0D5	Eftud1	Elongation factor Tu GTP-binding domain-containing protein 1	16
LMOD1_3dd / GFP_3dp	-0.03159	0.290669	0.142179	Q8C0D5	Eftud1	Elongation factor Tu GTP-binding domain-containing protein 1	16
GFP_5dd / GFP_3dp	-0.424737	0.000235895	0.000296288	Q8C0D5	Eftud1	Elongation factor Tu GTP-binding domain-containing protein 1	16
LMOD1_5dd / GFP_3dp	-0.505269	0.0152698	0.012322	Q8C0D5	Eftud1	Elongation factor Tu GTP-binding domain-containing protein 1	16
GFP_1dd / LMOD1_3dp	-0.315581	0.517498	0.221269	Q8C0D5	Eftud1	Elongation factor Tu GTP-binding domain-containing protein 1	16
LMOD1_1dd / LMOD1_3dp	-0.0491555	0.21417	0.111751	Q8C0D5	Eftud1	Elongation factor Tu GTP-binding domain-containing protein 1	16
GFP_3dd / LMOD1_3dp	-0.153927	0.00191981	0.0019707	Q8C0D5	Eftud1	Elongation factor Tu GTP-binding domain-containing protein 1	16
LMOD1_3dd / LMOD1_3dp	0.0416506	0.909512	0.332961	Q8C0D5	Eftud1	Elongation factor Tu GTP-binding domain-containing protein 1	16
GFP_5dd / LMOD1_3dp	-0.351496	0.0183344	0.0144337	Q8C0D5	Eftud1	Elongation factor Tu GTP-binding domain-containing protein 1	16
LMOD1_5dd / LMOD1_3dp	-0.432029	0.235372	0.12045	Q8C0D5	Eftud1	Elongation factor Tu GTP-binding domain-containing protein 1	16
LMOD1_1dd / GFP_1dd	0.266426	0.492778	0.213273	Q8C0D5	Eftud1	Elongation factor Tu GTP-binding domain-containing protein 1	16
GFP_3dd / GFP_1dd	0.161654	0.701155	0.276762	Q8C0D5	Eftud1	Elongation factor Tu GTP-binding domain-containing protein 1	16
LMOD1_3dd / GFP_1dd	0.357232	0.550843	0.231856	Q8C0D5	Eftud1	Elongation factor Tu GTP-binding domain-containing protein 1	16
GFP_5dd / GFP_1dd	-0.0359148	0.142162	0.0805088	Q8C0D5	Eftud1	Elongation factor Tu GTP-binding domain-containing protein 1	16
LMOD1_5dd / GFP_1dd	-0.116447	0.989824	0.352433	Q8C0D5	Eftud1	Elongation factor Tu GTP-binding domain-containing protein 1	16
GFP_3dd / LMOD1_1dd	-0.104772	0.482626	0.209923	Q8C0D5	Eftud1	Elongation factor Tu GTP-binding domain-containing protein 1	16
LMOD1_3dd / LMOD1_1dd	0.0908061	0.665718	0.266689	Q8C0D5	Eftud1	Elongation factor Tu GTP-binding domain-containing protein 1	16
GFP_5dd / LMOD1_1dd	-0.302341	0.116124	0.0682875	Q8C0D5	Eftud1	Elongation factor Tu GTP-binding domain-containing protein 1	16
LMOD1_5dd / LMOD1_1dd	-0.382873	0.66677	0.266974	Q8C0D5	Eftud1	Elongation factor Tu GTP-binding domain-containing protein 1	16
LMOD1_3dd / GFP_3dd	0.195578	0.0716612	0.0458996	Q8C0D5	Eftud1	Elongation factor Tu GTP-binding domain-containing protein 1	16
GFP_5dd / GFP_3dd	-0.197569	0.143738	0.0812175	Q8C0D5	Eftud1	Elongation factor Tu GTP-binding domain-containing protein 1	16
LMOD1_5dd / GFP_3dd	-0.278101	0.485814	0.210999	Q8C0D5	Eftud1	Elongation factor Tu GTP-binding domain-containing protein 1	16
GFP_5dd / LMOD1_3dd	-0.393147	0.000728532	0.000824529	Q8C0D5	Eftud1	Elongation factor Tu GTP-binding domain-containing protein 1	16
LMOD1_5dd / LMOD1_3dd	-0.473679	0.0741832	0.0472264	Q8C0D5	Eftud1	Elongation factor Tu GTP-binding domain-containing protein 1	16
LMOD1_5dd / GFP_5dd	-0.0805325	0.0591302	0.0390907	Q8C0D5	Eftud1	Elongation factor Tu GTP-binding domain-containing protein 1	16
LMOD1_3dp / GFP_3dp	0.216318	0.0104442	0.00883793	O08810	Eftud2	116 kDa U5 small nuclear ribonucleoprotein component	54
GFP_1dd / GFP_3dp	0.00107286	0.0856064	0.053184	O08810	Eftud2	116 kDa U5 small nuclear ribonucleoprotein component	54
LMOD1_1dd / GFP_3dp	0.0693796	0.35947	0.167702	O08810	Eftud2	116 kDa U5 small nuclear ribonucleoprotein component	54
GFP_3dd / GFP_3dp	-0.0940519	4.35408e-10	1.29642e-09	O08810	Eftud2	116 kDa U5 small nuclear ribonucleoprotein component	54
LMOD1_3dd / GFP_3dp	0.151112	3.01715e-10	9.15007e-10	O08810	Eftud2	116 kDa U5 small nuclear ribonucleoprotein component	54
GFP_5dd / GFP_3dp	-0.158299	9.11562e-11	2.92585e-10	O08810	Eftud2	116 kDa U5 small nuclear ribonucleoprotein component	54
LMOD1_5dd / GFP_3dp	0.0446497	6.67557e-11	2.1751e-10	O08810	Eftud2	116 kDa U5 small nuclear ribonucleoprotein component	54
GFP_1dd / LMOD1_3dp	-0.215245	0.796327	0.303511	O08810	Eftud2	116 kDa U5 small nuclear ribonucleoprotein component	54
LMOD1_1dd / LMOD1_3dp	-0.146938	0.590516	0.244168	O08810	Eftud2	116 kDa U5 small nuclear ribonucleoprotein component	54
GFP_3dd / LMOD1_3dp	-0.31037	1.65613e-21	1.3681e-20	O08810	Eftud2	116 kDa U5 small nuclear ribonucleoprotein component	54
LMOD1_3dd / LMOD1_3dp	-0.0652062	3.12182e-14	1.43341e-13	O08810	Eftud2	116 kDa U5 small nuclear ribonucleoprotein component	54
GFP_5dd / LMOD1_3dp	-0.374617	1.75954e-16	9.93235e-16	O08810	Eftud2	116 kDa U5 small nuclear ribonucleoprotein component	54
LMOD1_5dd / LMOD1_3dp	-0.171668	3.76003e-19	2.64082e-18	O08810	Eftud2	116 kDa U5 small nuclear ribonucleoprotein component	54
LMOD1_1dd / GFP_1dd	0.0683067	0.275494	0.136388	O08810	Eftud2	116 kDa U5 small nuclear ribonucleoprotein component	54
GFP_3dd / GFP_1dd	-0.0951247	2.30832e-10	7.10006e-10	O08810	Eftud2	116 kDa U5 small nuclear ribonucleoprotein component	54
LMOD1_3dd / GFP_1dd	0.150039	7.11668e-08	1.59917e-07	O08810	Eftud2	116 kDa U5 small nuclear ribonucleoprotein component	54
GFP_5dd / GFP_1dd	-0.159372	2.12115e-08	5.11668e-08	O08810	Eftud2	116 kDa U5 small nuclear ribonucleoprotein component	54
LMOD1_5dd / GFP_1dd	0.0435768	7.2628e-12	2.63161e-11	O08810	Eftud2	116 kDa U5 small nuclear ribonucleoprotein component	54
GFP_3dd / LMOD1_1dd	-0.163431	2.45282e-12	9.36984e-12	O08810	Eftud2	116 kDa U5 small nuclear ribonucleoprotein component	54
LMOD1_3dd / LMOD1_1dd	0.081732	8.46381e-09	2.15333e-08	O08810	Eftud2	116 kDa U5 small nuclear ribonucleoprotein component	54
GFP_5dd / LMOD1_1dd	-0.227678	1.41597e-07	3.04759e-07	O08810	Eftud2	116 kDa U5 small nuclear ribonucleoprotein component	54
LMOD1_5dd / LMOD1_1dd	-0.0247299	4.9283e-10	1.45776e-09	O08810	Eftud2	116 kDa U5 small nuclear ribonucleoprotein component	54
LMOD1_3dd / GFP_3dd	0.245163	0.17658	0.0957522	O08810	Eftud2	116 kDa U5 small nuclear ribonucleoprotein component	54
GFP_5dd / GFP_3dd	-0.0642469	0.110067	0.0654114	O08810	Eftud2	116 kDa U5 small nuclear ribonucleoprotein component	54
LMOD1_5dd / GFP_3dd	0.138702	0.781773	0.299572	O08810	Eftud2	116 kDa U5 small nuclear ribonucleoprotein component	54
GFP_5dd / LMOD1_3dd	-0.30941	0.0190537	0.0149263	O08810	Eftud2	116 kDa U5 small nuclear ribonucleoprotein component	54
LMOD1_5dd / LMOD1_3dd	-0.106462	0.575988	0.239715	O08810	Eftud2	116 kDa U5 small nuclear ribonucleoprotein component	54
LMOD1_5dd / GFP_5dd	0.202948	0.00113397	0.00122987	O08810	Eftud2	116 kDa U5 small nuclear ribonucleoprotein component	54
LMOD1_3dp / GFP_3dp	-0.0663966	0.707073	0.278537	Q99MS7	Ehbp1l1	EH domain-binding protein 1-like protein 1	67
GFP_1dd / GFP_3dp	-0.386774	0.24663	0.124999	Q99MS7	Ehbp1l1	EH domain-binding protein 1-like protein 1	67
LMOD1_1dd / GFP_3dp	-0.0663509	0.303488	0.147085	Q99MS7	Ehbp1l1	EH domain-binding protein 1-like protein 1	67
GFP_3dd / GFP_3dp	1.16876	4.32869e-36	9.33156e-35	Q99MS7	Ehbp1l1	EH domain-binding protein 1-like protein 1	67
LMOD1_3dd / GFP_3dp	1.38668	1.10568e-30	1.70775e-29	Q99MS7	Ehbp1l1	EH domain-binding protein 1-like protein 1	67
GFP_5dd / GFP_3dp	1.36188	6.2036e-39	1.56247e-37	Q99MS7	Ehbp1l1	EH domain-binding protein 1-like protein 1	67
LMOD1_5dd / GFP_3dp	1.42439	5.29962e-34	1.00037e-32	Q99MS7	Ehbp1l1	EH domain-binding protein 1-like protein 1	67
GFP_1dd / LMOD1_3dp	-0.320377	0.0726512	0.0464165	Q99MS7	Ehbp1l1	EH domain-binding protein 1-like protein 1	67
LMOD1_1dd / LMOD1_3dp	4.57148e-05	0.596378	0.245988	Q99MS7	Ehbp1l1	EH domain-binding protein 1-like protein 1	67
GFP_3dd / LMOD1_3dp	1.23516	1.35198e-36	2.99191e-35	Q99MS7	Ehbp1l1	EH domain-binding protein 1-like protein 1	67
LMOD1_3dd / LMOD1_3dp	1.45308	1.59966e-28	2.13047e-27	Q99MS7	Ehbp1l1	EH domain-binding protein 1-like protein 1	67
GFP_5dd / LMOD1_3dp	1.42828	2.56609e-40	6.96772e-39	Q99MS7	Ehbp1l1	EH domain-binding protein 1-like protein 1	67
LMOD1_5dd / LMOD1_3dp	1.49079	8.72248e-36	1.84922e-34	Q99MS7	Ehbp1l1	EH domain-binding protein 1-like protein 1	67
LMOD1_1dd / GFP_1dd	0.320423	0.00355062	0.00341684	Q99MS7	Ehbp1l1	EH domain-binding protein 1-like protein 1	67
GFP_3dd / GFP_1dd	1.55554	4.60829e-56	2.6477e-54	Q99MS7	Ehbp1l1	EH domain-binding protein 1-like protein 1	67
LMOD1_3dd / GFP_1dd	1.77345	2.2153e-51	1.035e-49	Q99MS7	Ehbp1l1	EH domain-binding protein 1-like protein 1	67
GFP_5dd / GFP_1dd	1.74865	2.6587e-54	1.42034e-52	Q99MS7	Ehbp1l1	EH domain-binding protein 1-like protein 1	67
LMOD1_5dd / GFP_1dd	1.81116	1.74986e-51	8.20464e-50	Q99MS7	Ehbp1l1	EH domain-binding protein 1-like protein 1	67
GFP_3dd / LMOD1_1dd	1.23511	1.02345e-53	5.35849e-52	Q99MS7	Ehbp1l1	EH domain-binding protein 1-like protein 1	67
LMOD1_3dd / LMOD1_1dd	1.45303	1.00784e-46	3.82688e-45	Q99MS7	Ehbp1l1	EH domain-binding protein 1-like protein 1	67
GFP_5dd / LMOD1_1dd	1.42823	8.39172e-49	3.50862e-47	Q99MS7	Ehbp1l1	EH domain-binding protein 1-like protein 1	67
LMOD1_5dd / LMOD1_1dd	1.49074	7.54231e-46	2.72968e-44	Q99MS7	Ehbp1l1	EH domain-binding protein 1-like protein 1	67
LMOD1_3dd / GFP_3dd	0.21792	0.204168	0.107565	Q99MS7	Ehbp1l1	EH domain-binding protein 1-like protein 1	67
GFP_5dd / GFP_3dd	0.193118	0.000360259	0.000435782	Q99MS7	Ehbp1l1	EH domain-binding protein 1-like protein 1	67
LMOD1_5dd / GFP_3dd	0.255629	0.0862533	0.0535099	Q99MS7	Ehbp1l1	EH domain-binding protein 1-like protein 1	67
GFP_5dd / LMOD1_3dd	-0.0248016	0.0106239	0.00896775	Q99MS7	Ehbp1l1	EH domain-binding protein 1-like protein 1	67
LMOD1_5dd / LMOD1_3dd	0.0377093	0.402934	0.183083	Q99MS7	Ehbp1l1	EH domain-binding protein 1-like protein 1	67
LMOD1_5dd / GFP_5dd	0.0625109	0.201425	0.106399	Q99MS7	Ehbp1l1	EH domain-binding protein 1-like protein 1	67
LMOD1_3dp / GFP_3dp	-0.0604893	0.374555	0.172962	Q9WVK4	Ehd1	EH domain-containing protein 1	40
GFP_1dd / GFP_3dp	-0.00448465	0.809444	0.307035	Q9WVK4	Ehd1	EH domain-containing protein 1	40
LMOD1_1dd / GFP_3dp	0.143022	0.44376	0.197001	Q9WVK4	Ehd1	EH domain-containing protein 1	40
GFP_3dd / GFP_3dp	0.625558	1.93206e-25	2.10368e-24	Q9WVK4	Ehd1	EH domain-containing protein 1	40
LMOD1_3dd / GFP_3dp	0.632019	1.9694e-14	9.22662e-14	Q9WVK4	Ehd1	EH domain-containing protein 1	40
GFP_5dd / GFP_3dp	0.606503	1.17225e-15	6.16276e-15	Q9WVK4	Ehd1	EH domain-containing protein 1	40
LMOD1_5dd / GFP_3dp	0.544892	2.69851e-20	2.04931e-19	Q9WVK4	Ehd1	EH domain-containing protein 1	40
GFP_1dd / LMOD1_3dp	0.0560046	0.990195	0.352524	Q9WVK4	Ehd1	EH domain-containing protein 1	40
LMOD1_1dd / LMOD1_3dp	0.203511	0.42639	0.1911	Q9WVK4	Ehd1	EH domain-containing protein 1	40
GFP_3dd / LMOD1_3dp	0.686048	1.02096e-31	1.67075e-30	Q9WVK4	Ehd1	EH domain-containing protein 1	40
LMOD1_3dd / LMOD1_3dp	0.692508	2.22548e-13	9.41505e-13	Q9WVK4	Ehd1	EH domain-containing protein 1	40
GFP_5dd / LMOD1_3dp	0.666992	5.96737e-15	2.94116e-14	Q9WVK4	Ehd1	EH domain-containing protein 1	40
LMOD1_5dd / LMOD1_3dp	0.605381	9.88542e-19	6.70009e-18	Q9WVK4	Ehd1	EH domain-containing protein 1	40
LMOD1_1dd / GFP_1dd	0.147506	0.469563	0.205598	Q9WVK4	Ehd1	EH domain-containing protein 1	40
GFP_3dd / GFP_1dd	0.630043	5.60629e-21	4.4777e-20	Q9WVK4	Ehd1	EH domain-containing protein 1	40
LMOD1_3dd / GFP_1dd	0.636504	6.16149e-12	2.25041e-11	Q9WVK4	Ehd1	EH domain-containing protein 1	40
GFP_5dd / GFP_1dd	0.610987	4.57156e-20	3.41446e-19	Q9WVK4	Ehd1	EH domain-containing protein 1	40
LMOD1_5dd / GFP_1dd	0.549377	1.46291e-21	1.21421e-20	Q9WVK4	Ehd1	EH domain-containing protein 1	40
GFP_3dd / LMOD1_1dd	0.482537	1.13201e-19	8.22215e-19	Q9WVK4	Ehd1	EH domain-containing protein 1	40
LMOD1_3dd / LMOD1_1dd	0.488998	2.46824e-13	1.04035e-12	Q9WVK4	Ehd1	EH domain-containing protein 1	40
GFP_5dd / LMOD1_1dd	0.463481	1.59878e-18	1.06502e-17	Q9WVK4	Ehd1	EH domain-containing protein 1	40
LMOD1_5dd / LMOD1_1dd	0.401871	9.62094e-20	7.02006e-19	Q9WVK4	Ehd1	EH domain-containing protein 1	40
LMOD1_3dd / GFP_3dd	0.00646091	0.00234852	0.0023632	Q9WVK4	Ehd1	EH domain-containing protein 1	40
GFP_5dd / GFP_3dd	-0.0190555	0.904367	0.331719	Q9WVK4	Ehd1	EH domain-containing protein 1	40
LMOD1_5dd / GFP_3dd	-0.0806661	0.948071	0.342398	Q9WVK4	Ehd1	EH domain-containing protein 1	40
GFP_5dd / LMOD1_3dd	-0.0255164	0.0342551	0.0246495	Q9WVK4	Ehd1	EH domain-containing protein 1	40
LMOD1_5dd / LMOD1_3dd	-0.087127	0.193337	0.102994	Q9WVK4	Ehd1	EH domain-containing protein 1	40
LMOD1_5dd / GFP_5dd	-0.0616106	0.171742	0.0936248	Q9WVK4	Ehd1	EH domain-containing protein 1	40
LMOD1_3dp / GFP_3dp	0.158366	0.0955989	0.0582907	Q8BH64	Ehd2	EH domain-containing protein 2	7
GFP_1dd / GFP_3dp	0.0963551	0.962601	0.345875	Q8BH64	Ehd2	EH domain-containing protein 2	7
LMOD1_1dd / GFP_3dp	0.319466	0.947245	0.342177	Q8BH64	Ehd2	EH domain-containing protein 2	7
GFP_3dd / GFP_3dp	-0.883071	3.40464e-06	5.93361e-06	Q8BH64	Ehd2	EH domain-containing protein 2	7
LMOD1_3dd / GFP_3dp	-0.0440216	0.049138	0.0334568	Q8BH64	Ehd2	EH domain-containing protein 2	7
GFP_5dd / GFP_3dp	-0.76236	6.89702e-05	9.60538e-05	Q8BH64	Ehd2	EH domain-containing protein 2	7
LMOD1_5dd / GFP_3dp	-0.12902	0.425677	0.19084	Q8BH64	Ehd2	EH domain-containing protein 2	7
GFP_1dd / LMOD1_3dp	-0.0620107	0.475791	0.207679	Q8BH64	Ehd2	EH domain-containing protein 2	7
LMOD1_1dd / LMOD1_3dp	0.161101	0.315819	0.151704	Q8BH64	Ehd2	EH domain-containing protein 2	7
GFP_3dd / LMOD1_3dp	-1.04144	0.0060063	0.00543299	Q8BH64	Ehd2	EH domain-containing protein 2	7
LMOD1_3dd / LMOD1_3dp	-0.202387	0.38475	0.176643	Q8BH64	Ehd2	EH domain-containing protein 2	7
GFP_5dd / LMOD1_3dp	-0.920726	0.015466	0.0124594	Q8BH64	Ehd2	EH domain-containing protein 2	7
LMOD1_5dd / LMOD1_3dp	-0.287386	0.70562	0.278107	Q8BH64	Ehd2	EH domain-containing protein 2	7
LMOD1_1dd / GFP_1dd	0.223111	0.0648888	0.0422467	Q8BH64	Ehd2	EH domain-containing protein 2	7
GFP_3dd / GFP_1dd	-0.979426	3.9011e-06	6.73402e-06	Q8BH64	Ehd2	EH domain-containing protein 2	7
LMOD1_3dd / GFP_1dd	-0.140377	0.0134196	0.011002	Q8BH64	Ehd2	EH domain-containing protein 2	7
GFP_5dd / GFP_1dd	-0.858715	0.0146234	0.0118689	Q8BH64	Ehd2	EH domain-containing protein 2	7
LMOD1_5dd / GFP_1dd	-0.225375	0.336671	0.15947	Q8BH64	Ehd2	EH domain-containing protein 2	7
GFP_3dd / LMOD1_1dd	-1.20254	2.38997e-06	4.27577e-06	Q8BH64	Ehd2	EH domain-containing protein 2	7
LMOD1_3dd / LMOD1_1dd	-0.363488	0.504656	0.217174	Q8BH64	Ehd2	EH domain-containing protein 2	7
GFP_5dd / LMOD1_1dd	-1.08183	0.0254449	0.0191492	Q8BH64	Ehd2	EH domain-containing protein 2	7
LMOD1_5dd / LMOD1_1dd	-0.448487	0.180283	0.0973834	Q8BH64	Ehd2	EH domain-containing protein 2	7
LMOD1_3dd / GFP_3dd	0.839049	0.0115302	0.00963571	Q8BH64	Ehd2	EH domain-containing protein 2	7
GFP_5dd / GFP_3dd	0.120711	0.131499	0.0755423	Q8BH64	Ehd2	EH domain-containing protein 2	7
LMOD1_5dd / GFP_3dd	0.75405	0.199077	0.105412	Q8BH64	Ehd2	EH domain-containing protein 2	7
GFP_5dd / LMOD1_3dd	-0.718338	0.0762215	0.0483155	Q8BH64	Ehd2	EH domain-containing protein 2	7
LMOD1_5dd / LMOD1_3dd	-0.0849987	0.448829	0.198727	Q8BH64	Ehd2	EH domain-containing protein 2	7
LMOD1_5dd / GFP_5dd	0.63334	0.392713	0.179478	Q8BH64	Ehd2	EH domain-containing protein 2	7
LMOD1_3dp / GFP_3dp	0.227264	0.182261	0.0982412	Q9EQP2	Ehd4	EH domain-containing protein 4	35
GFP_1dd / GFP_3dp	-0.0917787	0.990911	0.352684	Q9EQP2	Ehd4	EH domain-containing protein 4	35
LMOD1_1dd / GFP_3dp	0.0423469	0.588984	0.243701	Q9EQP2	Ehd4	EH domain-containing protein 4	35
GFP_3dd / GFP_3dp	0.906498	3.66984e-34	7.00792e-33	Q9EQP2	Ehd4	EH domain-containing protein 4	35
LMOD1_3dd / GFP_3dp	0.696958	9.73961e-41	2.72201e-39	Q9EQP2	Ehd4	EH domain-containing protein 4	35
GFP_5dd / GFP_3dp	0.904094	9.76413e-56	5.54328e-54	Q9EQP2	Ehd4	EH domain-containing protein 4	35
LMOD1_5dd / GFP_3dp	0.934518	2.90748e-51	1.34879e-49	Q9EQP2	Ehd4	EH domain-containing protein 4	35
GFP_1dd / LMOD1_3dp	-0.319043	0.10838	0.0645812	Q9EQP2	Ehd4	EH domain-containing protein 4	35
LMOD1_1dd / LMOD1_3dp	-0.184918	0.0374777	0.0265989	Q9EQP2	Ehd4	EH domain-containing protein 4	35
GFP_3dd / LMOD1_3dp	0.679234	1.01705e-43	3.25864e-42	Q9EQP2	Ehd4	EH domain-containing protein 4	35
LMOD1_3dd / LMOD1_3dp	0.469694	4.93555e-40	1.31968e-38	Q9EQP2	Ehd4	EH domain-containing protein 4	35
GFP_5dd / LMOD1_3dp	0.67683	3.44161e-52	1.68437e-50	Q9EQP2	Ehd4	EH domain-containing protein 4	35
LMOD1_5dd / LMOD1_3dp	0.707254	1.14105e-51	5.38376e-50	Q9EQP2	Ehd4	EH domain-containing protein 4	35
LMOD1_1dd / GFP_1dd	0.134126	0.144619	0.0816117	Q9EQP2	Ehd4	EH domain-containing protein 4	35
GFP_3dd / GFP_1dd	0.998277	4.20826e-38	1.01095e-36	Q9EQP2	Ehd4	EH domain-containing protein 4	35
LMOD1_3dd / GFP_1dd	0.788737	1.27733e-34	2.51794e-33	Q9EQP2	Ehd4	EH domain-containing protein 4	35
GFP_5dd / GFP_1dd	0.995873	4.27529e-52	2.08461e-50	Q9EQP2	Ehd4	EH domain-containing protein 4	35
LMOD1_5dd / GFP_1dd	1.0263	1.46768e-48	6.0688e-47	Q9EQP2	Ehd4	EH domain-containing protein 4	35
GFP_3dd / LMOD1_1dd	0.864151	7.36527e-41	2.07723e-39	Q9EQP2	Ehd4	EH domain-containing protein 4	35
LMOD1_3dd / LMOD1_1dd	0.654612	6.07784e-35	1.22288e-33	Q9EQP2	Ehd4	EH domain-containing protein 4	35
GFP_5dd / LMOD1_1dd	0.861747	4.17835e-45	1.45795e-43	Q9EQP2	Ehd4	EH domain-containing protein 4	35
LMOD1_5dd / LMOD1_1dd	0.892171	6.47095e-45	2.2283e-43	Q9EQP2	Ehd4	EH domain-containing protein 4	35
LMOD1_3dd / GFP_3dd	-0.20954	0.594659	0.245441	Q9EQP2	Ehd4	EH domain-containing protein 4	35
GFP_5dd / GFP_3dd	-0.00240409	0.0015028	0.00158292	Q9EQP2	Ehd4	EH domain-containing protein 4	35
LMOD1_5dd / GFP_3dd	0.0280199	0.000143089	0.000187517	Q9EQP2	Ehd4	EH domain-containing protein 4	35
GFP_5dd / LMOD1_3dd	0.207136	0.0287949	0.0212752	Q9EQP2	Ehd4	EH domain-containing protein 4	35
LMOD1_5dd / LMOD1_3dd	0.23756	0.0545196	0.0365152	Q9EQP2	Ehd4	EH domain-containing protein 4	35
LMOD1_5dd / GFP_5dd	0.030424	0.807801	0.306598	Q9EQP2	Ehd4	EH domain-containing protein 4	35
LMOD1_3dp / GFP_3dp	0.318361	0.449355	0.198893	Q5DW34	Ehmt1	Histone-lysine N-methyltransferase EHMT1	7
GFP_1dd / GFP_3dp	-0.035012	0.894616	0.329228	Q5DW34	Ehmt1	Histone-lysine N-methyltransferase EHMT1	7
LMOD1_1dd / GFP_3dp	-0.215137	0.327477	0.156073	Q5DW34	Ehmt1	Histone-lysine N-methyltransferase EHMT1	7
GFP_3dd / GFP_3dp	-1.00925	1.4552e-09	4.07239e-09	Q5DW34	Ehmt1	Histone-lysine N-methyltransferase EHMT1	7
LMOD1_3dd / GFP_3dp	-0.768152	5.88549e-08	1.33907e-07	Q5DW34	Ehmt1	Histone-lysine N-methyltransferase EHMT1	7
GFP_5dd / GFP_3dp	-1.51021	8.57827e-10	2.46838e-09	Q5DW34	Ehmt1	Histone-lysine N-methyltransferase EHMT1	7
LMOD1_5dd / GFP_3dp	-1.49442	0.00030999	0.000380186	Q5DW34	Ehmt1	Histone-lysine N-methyltransferase EHMT1	7
GFP_1dd / LMOD1_3dp	-0.353373	0.0609496	0.0400945	Q5DW34	Ehmt1	Histone-lysine N-methyltransferase EHMT1	7
LMOD1_1dd / LMOD1_3dp	-0.533498	0.15612	0.0867698	Q5DW34	Ehmt1	Histone-lysine N-methyltransferase EHMT1	7
GFP_3dd / LMOD1_3dp	-1.32761	5.56886e-06	9.37619e-06	Q5DW34	Ehmt1	Histone-lysine N-methyltransferase EHMT1	7
LMOD1_3dd / LMOD1_3dp	-1.08651	3.39063e-07	6.90218e-07	Q5DW34	Ehmt1	Histone-lysine N-methyltransferase EHMT1	7
GFP_5dd / LMOD1_3dp	-1.82857	2.64915e-09	7.18656e-09	Q5DW34	Ehmt1	Histone-lysine N-methyltransferase EHMT1	7
LMOD1_5dd / LMOD1_3dp	-1.81278	0.000713224	0.000808738	Q5DW34	Ehmt1	Histone-lysine N-methyltransferase EHMT1	7
LMOD1_1dd / GFP_1dd	-0.180125	0.0174312	0.0138169	Q5DW34	Ehmt1	Histone-lysine N-methyltransferase EHMT1	7
GFP_3dd / GFP_1dd	-0.974235	8.5555e-08	1.90052e-07	Q5DW34	Ehmt1	Histone-lysine N-methyltransferase EHMT1	7
LMOD1_3dd / GFP_1dd	-0.73314	0.0493904	0.0336031	Q5DW34	Ehmt1	Histone-lysine N-methyltransferase EHMT1	7
GFP_5dd / GFP_1dd	-1.4752	0.0009383	0.00103686	Q5DW34	Ehmt1	Histone-lysine N-methyltransferase EHMT1	7
LMOD1_5dd / GFP_1dd	-1.45941	0.00253016	0.00252688	Q5DW34	Ehmt1	Histone-lysine N-methyltransferase EHMT1	7
GFP_3dd / LMOD1_1dd	-0.79411	6.23908e-08	1.41437e-07	Q5DW34	Ehmt1	Histone-lysine N-methyltransferase EHMT1	7
LMOD1_3dd / LMOD1_1dd	-0.553014	0.00162658	0.00169885	Q5DW34	Ehmt1	Histone-lysine N-methyltransferase EHMT1	7
GFP_5dd / LMOD1_1dd	-1.29507	1.79076e-07	3.79807e-07	Q5DW34	Ehmt1	Histone-lysine N-methyltransferase EHMT1	7
LMOD1_5dd / LMOD1_1dd	-1.27928	0.00509757	0.00469836	Q5DW34	Ehmt1	Histone-lysine N-methyltransferase EHMT1	7
LMOD1_3dd / GFP_3dd	0.241095	0.35499	0.166149	Q5DW34	Ehmt1	Histone-lysine N-methyltransferase EHMT1	7
GFP_5dd / GFP_3dd	-0.500961	0.98822	0.352038	Q5DW34	Ehmt1	Histone-lysine N-methyltransferase EHMT1	7
LMOD1_5dd / GFP_3dd	-0.485173	0.941498	0.340759	Q5DW34	Ehmt1	Histone-lysine N-methyltransferase EHMT1	7
GFP_5dd / LMOD1_3dd	-0.742056	0.641414	0.259495	Q5DW34	Ehmt1	Histone-lysine N-methyltransferase EHMT1	7
LMOD1_5dd / LMOD1_3dd	-0.726268	0.992076	0.352962	Q5DW34	Ehmt1	Histone-lysine N-methyltransferase EHMT1	7
LMOD1_5dd / GFP_5dd	0.0157886	0.769068	0.296082	Q5DW34	Ehmt1	Histone-lysine N-methyltransferase EHMT1	7
LMOD1_3dp / GFP_3dp	0.247578	0.253615	0.127815	Q9Z148	Ehmt2	Histone-lysine N-methyltransferase EHMT2	7
GFP_1dd / GFP_3dp	-0.154592	0.226111	0.116699	Q9Z148	Ehmt2	Histone-lysine N-methyltransferase EHMT2	7
LMOD1_1dd / GFP_3dp	-0.175907	0.215728	0.112407	Q9Z148	Ehmt2	Histone-lysine N-methyltransferase EHMT2	7
GFP_3dd / GFP_3dp	-0.319618	0.016753	0.0133511	Q9Z148	Ehmt2	Histone-lysine N-methyltransferase EHMT2	7
LMOD1_3dd / GFP_3dp	-0.294724	0.0292172	0.0215436	Q9Z148	Ehmt2	Histone-lysine N-methyltransferase EHMT2	7
GFP_5dd / GFP_3dp	-0.840253	0.0118823	0.00988977	Q9Z148	Ehmt2	Histone-lysine N-methyltransferase EHMT2	7
LMOD1_5dd / GFP_3dp	-0.998879	0.00846727	0.00735337	Q9Z148	Ehmt2	Histone-lysine N-methyltransferase EHMT2	7
GFP_1dd / LMOD1_3dp	-0.40217	0.621975	0.253661	Q9Z148	Ehmt2	Histone-lysine N-methyltransferase EHMT2	7
LMOD1_1dd / LMOD1_3dp	-0.423485	0.365406	0.169778	Q9Z148	Ehmt2	Histone-lysine N-methyltransferase EHMT2	7
GFP_3dd / LMOD1_3dp	-0.567196	0.00847531	0.0073601	Q9Z148	Ehmt2	Histone-lysine N-methyltransferase EHMT2	7
LMOD1_3dd / LMOD1_3dp	-0.542302	0.0475146	0.0325194	Q9Z148	Ehmt2	Histone-lysine N-methyltransferase EHMT2	7
GFP_5dd / LMOD1_3dp	-1.08783	9.11066e-05	0.000124015	Q9Z148	Ehmt2	Histone-lysine N-methyltransferase EHMT2	7
LMOD1_5dd / LMOD1_3dp	-1.24646	8.60034e-05	0.000117706	Q9Z148	Ehmt2	Histone-lysine N-methyltransferase EHMT2	7
LMOD1_1dd / GFP_1dd	-0.0213155	0.240226	0.122416	Q9Z148	Ehmt2	Histone-lysine N-methyltransferase EHMT2	7
GFP_3dd / GFP_1dd	-0.165026	0.178634	0.0966623	Q9Z148	Ehmt2	Histone-lysine N-methyltransferase EHMT2	7
LMOD1_3dd / GFP_1dd	-0.140132	0.0191721	0.0150058	Q9Z148	Ehmt2	Histone-lysine N-methyltransferase EHMT2	7
GFP_5dd / GFP_1dd	-0.685661	0.00409586	0.00387212	Q9Z148	Ehmt2	Histone-lysine N-methyltransferase EHMT2	7
LMOD1_5dd / GFP_1dd	-0.844287	0.037521	0.0266228	Q9Z148	Ehmt2	Histone-lysine N-methyltransferase EHMT2	7
GFP_3dd / LMOD1_1dd	-0.143711	0.809145	0.30695	Q9Z148	Ehmt2	Histone-lysine N-methyltransferase EHMT2	7
LMOD1_3dd / LMOD1_1dd	-0.118817	0.0239189	0.0181579	Q9Z148	Ehmt2	Histone-lysine N-methyltransferase EHMT2	7
GFP_5dd / LMOD1_1dd	-0.664346	0.00376815	0.00359954	Q9Z148	Ehmt2	Histone-lysine N-methyltransferase EHMT2	7
LMOD1_5dd / LMOD1_1dd	-0.822972	0.22484	0.116172	Q9Z148	Ehmt2	Histone-lysine N-methyltransferase EHMT2	7
LMOD1_3dd / GFP_3dd	0.0248942	0.492483	0.213168	Q9Z148	Ehmt2	Histone-lysine N-methyltransferase EHMT2	7
GFP_5dd / GFP_3dd	-0.520635	0.199117	0.105427	Q9Z148	Ehmt2	Histone-lysine N-methyltransferase EHMT2	7
LMOD1_5dd / GFP_3dd	-0.679261	0.825702	0.311375	Q9Z148	Ehmt2	Histone-lysine N-methyltransferase EHMT2	7
GFP_5dd / LMOD1_3dd	-0.545529	0.717636	0.281525	Q9Z148	Ehmt2	Histone-lysine N-methyltransferase EHMT2	7
LMOD1_5dd / LMOD1_3dd	-0.704155	0.474234	0.207164	Q9Z148	Ehmt2	Histone-lysine N-methyltransferase EHMT2	7
LMOD1_5dd / GFP_5dd	-0.158626	0.0417873	0.0291617	Q9Z148	Ehmt2	Histone-lysine N-methyltransferase EHMT2	7
LMOD1_3dp / GFP_3dp	-0.437954	0.1634	0.089987	Q61070	Ei24	Etoposide-induced protein 2.4	4
GFP_1dd / GFP_3dp	-0.0579056	0.893574	0.328983	Q61070	Ei24	Etoposide-induced protein 2.4	4
LMOD1_1dd / GFP_3dp	0.206031	0.095827	0.058404	Q61070	Ei24	Etoposide-induced protein 2.4	4
GFP_3dd / GFP_3dp	0.421143	0.00355715	0.00342231	Q61070	Ei24	Etoposide-induced protein 2.4	4
LMOD1_3dd / GFP_3dp	0.584195	0.00460517	0.00429617	Q61070	Ei24	Etoposide-induced protein 2.4	4
GFP_5dd / GFP_3dp	1.1798	2.61134e-09	7.08839e-09	Q61070	Ei24	Etoposide-induced protein 2.4	4
LMOD1_5dd / GFP_3dp	1.32464	9.00684e-07	1.72308e-06	Q61070	Ei24	Etoposide-induced protein 2.4	4
GFP_1dd / LMOD1_3dp	0.380049	0.355176	0.16622	Q61070	Ei24	Etoposide-induced protein 2.4	4
LMOD1_1dd / LMOD1_3dp	0.643985	0.160152	0.0885577	Q61070	Ei24	Etoposide-induced protein 2.4	4
GFP_3dd / LMOD1_3dp	0.859097	0.000177604	0.000228707	Q61070	Ei24	Etoposide-induced protein 2.4	4
LMOD1_3dd / LMOD1_3dp	1.02215	0.00406206	0.00384456	Q61070	Ei24	Etoposide-induced protein 2.4	4
GFP_5dd / LMOD1_3dp	1.61776	2.41126e-07	5.01704e-07	Q61070	Ei24	Etoposide-induced protein 2.4	4
LMOD1_5dd / LMOD1_3dp	1.7626	4.55999e-05	6.56046e-05	Q61070	Ei24	Etoposide-induced protein 2.4	4
LMOD1_1dd / GFP_1dd	0.263936	0.0010007	0.00109876	Q61070	Ei24	Etoposide-induced protein 2.4	4
GFP_3dd / GFP_1dd	0.479048	0.0113783	0.00952511	Q61070	Ei24	Etoposide-induced protein 2.4	4
LMOD1_3dd / GFP_1dd	0.642101	0.0139134	0.0113576	Q61070	Ei24	Etoposide-induced protein 2.4	4
GFP_5dd / GFP_1dd	1.23771	5.49657e-07	1.08592e-06	Q61070	Ei24	Etoposide-induced protein 2.4	4
LMOD1_5dd / GFP_1dd	1.38255	6.09065e-06	1.01855e-05	Q61070	Ei24	Etoposide-induced protein 2.4	4
GFP_3dd / LMOD1_1dd	0.215112	0.0672169	0.0435128	Q61070	Ei24	Etoposide-induced protein 2.4	4
LMOD1_3dd / LMOD1_1dd	0.378165	0.115532	0.0680054	Q61070	Ei24	Etoposide-induced protein 2.4	4
GFP_5dd / LMOD1_1dd	0.973771	1.59752e-05	2.4907e-05	Q61070	Ei24	Etoposide-induced protein 2.4	4
LMOD1_5dd / LMOD1_1dd	1.11861	5.27592e-05	7.50067e-05	Q61070	Ei24	Etoposide-induced protein 2.4	4
LMOD1_3dd / GFP_3dd	0.163053	0.739701	0.287851	Q61070	Ei24	Etoposide-induced protein 2.4	4
GFP_5dd / GFP_3dd	0.758659	0.000345281	0.000419482	Q61070	Ei24	Etoposide-induced protein 2.4	4
LMOD1_5dd / GFP_3dd	0.9035	0.000168576	0.000217964	Q61070	Ei24	Etoposide-induced protein 2.4	4
GFP_5dd / LMOD1_3dd	0.595606	0.000327167	0.000399294	Q61070	Ei24	Etoposide-induced protein 2.4	4
LMOD1_5dd / LMOD1_3dd	0.740447	0.000258598	0.000322091	Q61070	Ei24	Etoposide-induced protein 2.4	4
LMOD1_5dd / GFP_5dd	0.14484	0.828976	0.312231	Q61070	Ei24	Etoposide-induced protein 2.4	4
LMOD1_3dp / GFP_3dp	-0.132207	0.817403	0.309201	P48024	Eif1	Eukaryotic translation initiation factor 1	3
GFP_1dd / GFP_3dp	-0.758526	0.00311665	0.0030426	P48024	Eif1	Eukaryotic translation initiation factor 1	3
LMOD1_1dd / GFP_3dp	-0.73479	0.0704213	0.0452329	P48024	Eif1	Eukaryotic translation initiation factor 1	3
GFP_3dd / GFP_3dp	-1.5405	0.000208746	0.000265137	P48024	Eif1	Eukaryotic translation initiation factor 1	3
LMOD1_3dd / GFP_3dp	-0.839145	1.84816e-05	2.84876e-05	P48024	Eif1	Eukaryotic translation initiation factor 1	3
GFP_5dd / GFP_3dp	-1.64041	6.10995e-08	1.38691e-07	P48024	Eif1	Eukaryotic translation initiation factor 1	3
LMOD1_5dd / GFP_3dp	-1.69219	9.32214e-05	0.000126624	P48024	Eif1	Eukaryotic translation initiation factor 1	3
GFP_1dd / LMOD1_3dp	-0.62632	0.00139355	0.00147983	P48024	Eif1	Eukaryotic translation initiation factor 1	3
LMOD1_1dd / LMOD1_3dp	-0.602583	0.0206939	0.0160231	P48024	Eif1	Eukaryotic translation initiation factor 1	3
GFP_3dd / LMOD1_3dp	-1.40829	0.000263575	0.000327793	P48024	Eif1	Eukaryotic translation initiation factor 1	3
LMOD1_3dd / LMOD1_3dp	-0.706938	0.000344738	0.00041887	P48024	Eif1	Eukaryotic translation initiation factor 1	3
GFP_5dd / LMOD1_3dp	-1.5082	0.000122292	0.00016239	P48024	Eif1	Eukaryotic translation initiation factor 1	3
LMOD1_5dd / LMOD1_3dp	-1.55999	0.00291545	0.00286751	P48024	Eif1	Eukaryotic translation initiation factor 1	3
LMOD1_1dd / GFP_1dd	0.0237361	0.627008	0.255184	P48024	Eif1	Eukaryotic translation initiation factor 1	3
GFP_3dd / GFP_1dd	-0.781969	0.0069234	0.00616094	P48024	Eif1	Eukaryotic translation initiation factor 1	3
LMOD1_3dd / GFP_1dd	-0.0806187	0.151611	0.0847774	P48024	Eif1	Eukaryotic translation initiation factor 1	3
GFP_5dd / GFP_1dd	-0.881883	0.00164555	0.00171634	P48024	Eif1	Eukaryotic translation initiation factor 1	3
LMOD1_5dd / GFP_1dd	-0.933667	0.00199378	0.0020387	P48024	Eif1	Eukaryotic translation initiation factor 1	3
GFP_3dd / LMOD1_1dd	-0.805705	0.0061333	0.00553342	P48024	Eif1	Eukaryotic translation initiation factor 1	3
LMOD1_3dd / LMOD1_1dd	-0.104355	0.148371	0.0833456	P48024	Eif1	Eukaryotic translation initiation factor 1	3
GFP_5dd / LMOD1_1dd	-0.905619	8.57687e-05	0.000117419	P48024	Eif1	Eukaryotic translation initiation factor 1	3
LMOD1_5dd / LMOD1_1dd	-0.957403	0.0246873	0.0186499	P48024	Eif1	Eukaryotic translation initiation factor 1	3
LMOD1_3dd / GFP_3dd	0.70135	0.00131568	0.00140602	P48024	Eif1	Eukaryotic translation initiation factor 1	3
GFP_5dd / GFP_3dd	-0.0999138	0.17222	0.0938323	P48024	Eif1	Eukaryotic translation initiation factor 1	3
LMOD1_5dd / GFP_3dd	-0.151697	0.27604	0.136588	P48024	Eif1	Eukaryotic translation initiation factor 1	3
GFP_5dd / LMOD1_3dd	-0.801264	0.0482933	0.0329703	P48024	Eif1	Eukaryotic translation initiation factor 1	3
LMOD1_5dd / LMOD1_3dd	-0.853048	0.0203987	0.0158293	P48024	Eif1	Eukaryotic translation initiation factor 1	3
LMOD1_5dd / GFP_5dd	-0.0517835	0.74568	0.289556	P48024	Eif1	Eukaryotic translation initiation factor 1	3
LMOD1_3dp / GFP_3dp	0.59478	0.896725	0.329735	Q60872	Eif1a	Eukaryotic translation initiation factor 1A	3
GFP_1dd / GFP_3dp	-0.557538	0.0656132	0.0426326	Q60872	Eif1a	Eukaryotic translation initiation factor 1A	3
LMOD1_1dd / GFP_3dp	0.175969	0.0261546	0.019605	Q60872	Eif1a	Eukaryotic translation initiation factor 1A	3
GFP_3dd / GFP_3dp	-0.3196	0.0134586	0.0110303	Q60872	Eif1a	Eukaryotic translation initiation factor 1A	3
LMOD1_3dd / GFP_3dp	-0.479129	8.57128e-05	0.000117351	Q60872	Eif1a	Eukaryotic translation initiation factor 1A	3
GFP_5dd / GFP_3dp	-0.318558	1.55323e-05	2.42713e-05	Q60872	Eif1a	Eukaryotic translation initiation factor 1A	3
LMOD1_5dd / GFP_3dp	-0.404871	7.20359e-05	9.99761e-05	Q60872	Eif1a	Eukaryotic translation initiation factor 1A	3
GFP_1dd / LMOD1_3dp	-1.15232	0.0669531	0.0433718	Q60872	Eif1a	Eukaryotic translation initiation factor 1A	3
LMOD1_1dd / LMOD1_3dp	-0.418811	0.0395689	0.0278549	Q60872	Eif1a	Eukaryotic translation initiation factor 1A	3
GFP_3dd / LMOD1_3dp	-0.91438	0.0029612	0.00290744	Q60872	Eif1a	Eukaryotic translation initiation factor 1A	3
LMOD1_3dd / LMOD1_3dp	-1.07391	0.00027751	0.000343529	Q60872	Eif1a	Eukaryotic translation initiation factor 1A	3
GFP_5dd / LMOD1_3dp	-0.913338	0.000297442	0.000366105	Q60872	Eif1a	Eukaryotic translation initiation factor 1A	3
LMOD1_5dd / LMOD1_3dp	-0.999651	0.000516869	0.000604505	Q60872	Eif1a	Eukaryotic translation initiation factor 1A	3
LMOD1_1dd / GFP_1dd	0.733507	0.799732	0.304437	Q60872	Eif1a	Eukaryotic translation initiation factor 1A	3
GFP_3dd / GFP_1dd	0.237938	0.0390092	0.0275209	Q60872	Eif1a	Eukaryotic translation initiation factor 1A	3
LMOD1_3dd / GFP_1dd	0.0784086	0.683772	0.27186	Q60872	Eif1a	Eukaryotic translation initiation factor 1A	3
GFP_5dd / GFP_1dd	0.23898	0.157405	0.0873387	Q60872	Eif1a	Eukaryotic translation initiation factor 1A	3
LMOD1_5dd / GFP_1dd	0.152666	0.0749879	0.0476566	Q60872	Eif1a	Eukaryotic translation initiation factor 1A	3
GFP_3dd / LMOD1_1dd	-0.495569	0.00119075	0.00128504	Q60872	Eif1a	Eukaryotic translation initiation factor 1A	3
LMOD1_3dd / LMOD1_1dd	-0.655098	0.122156	0.071171	Q60872	Eif1a	Eukaryotic translation initiation factor 1A	3
GFP_5dd / LMOD1_1dd	-0.494527	0.0548852	0.036716	Q60872	Eif1a	Eukaryotic translation initiation factor 1A	3
LMOD1_5dd / LMOD1_1dd	-0.58084	0.0304617	0.0223264	Q60872	Eif1a	Eukaryotic translation initiation factor 1A	3
LMOD1_3dd / GFP_3dd	-0.159529	0.99832	0.354369	Q60872	Eif1a	Eukaryotic translation initiation factor 1A	3
GFP_5dd / GFP_3dd	0.0010425	0.758671	0.29317	Q60872	Eif1a	Eukaryotic translation initiation factor 1A	3
LMOD1_5dd / GFP_3dd	-0.0852713	0.679228	0.270502	Q60872	Eif1a	Eukaryotic translation initiation factor 1A	3
GFP_5dd / LMOD1_3dd	0.160572	0.45164	0.199665	Q60872	Eif1a	Eukaryotic translation initiation factor 1A	3
LMOD1_5dd / LMOD1_3dd	0.0742578	0.333347	0.158258	Q60872	Eif1a	Eukaryotic translation initiation factor 1A	3
LMOD1_5dd / GFP_5dd	-0.0863138	0.629663	0.255989	Q60872	Eif1a	Eukaryotic translation initiation factor 1A	3
LMOD1_3dp / GFP_3dp	-0.464132	0.0790614	0.0498042	Q3THJ3	Eif1ad	Probable RNA-binding protein EIF1AD	4
GFP_1dd / GFP_3dp	-0.990113	0.0423811	0.0295146	Q3THJ3	Eif1ad	Probable RNA-binding protein EIF1AD	4
LMOD1_1dd / GFP_3dp	-1.06052	0.0227885	0.0174144	Q3THJ3	Eif1ad	Probable RNA-binding protein EIF1AD	4
GFP_3dd / GFP_3dp	-1.98901	0.000273159	0.000338717	Q3THJ3	Eif1ad	Probable RNA-binding protein EIF1AD	4
LMOD1_3dd / GFP_3dp	-1.40667	0.000112674	0.000150617	Q3THJ3	Eif1ad	Probable RNA-binding protein EIF1AD	4
GFP_5dd / GFP_3dp	-1.89225	0.0231149	0.0176286	Q3THJ3	Eif1ad	Probable RNA-binding protein EIF1AD	4
GFP_1dd / LMOD1_3dp	-0.52598	0.16183	0.0892943	Q3THJ3	Eif1ad	Probable RNA-binding protein EIF1AD	4
LMOD1_1dd / LMOD1_3dp	-0.596392	0.0271767	0.0202551	Q3THJ3	Eif1ad	Probable RNA-binding protein EIF1AD	4
GFP_3dd / LMOD1_3dp	-1.52487	0.000897412	0.000995767	Q3THJ3	Eif1ad	Probable RNA-binding protein EIF1AD	4
LMOD1_3dd / LMOD1_3dp	-0.942536	0.00015918	0.000206793	Q3THJ3	Eif1ad	Probable RNA-binding protein EIF1AD	4
GFP_5dd / LMOD1_3dp	-1.42812	0.0276539	0.0205591	Q3THJ3	Eif1ad	Probable RNA-binding protein EIF1AD	4
LMOD1_1dd / GFP_1dd	-0.0704114	0.995509	0.35372	Q3THJ3	Eif1ad	Probable RNA-binding protein EIF1AD	4
GFP_3dd / GFP_1dd	-0.998893	0.000800294	0.000897219	Q3THJ3	Eif1ad	Probable RNA-binding protein EIF1AD	4
LMOD1_3dd / GFP_1dd	-0.416556	0.0507658	0.034383	Q3THJ3	Eif1ad	Probable RNA-binding protein EIF1AD	4
GFP_5dd / GFP_1dd	-0.90214	0.327707	0.156166	Q3THJ3	Eif1ad	Probable RNA-binding protein EIF1AD	4
GFP_3dd / LMOD1_1dd	-0.928482	0.0161635	0.0129437	Q3THJ3	Eif1ad	Probable RNA-binding protein EIF1AD	4
LMOD1_3dd / LMOD1_1dd	-0.346144	0.0639346	0.0417335	Q3THJ3	Eif1ad	Probable RNA-binding protein EIF1AD	4
GFP_5dd / LMOD1_1dd	-0.831728	0.126261	0.0731103	Q3THJ3	Eif1ad	Probable RNA-binding protein EIF1AD	4
LMOD1_3dd / GFP_3dd	0.582338	0.0850368	0.0528997	Q3THJ3	Eif1ad	Probable RNA-binding protein EIF1AD	4
GFP_5dd / GFP_3dd	0.0967535	0.594111	0.245259	Q3THJ3	Eif1ad	Probable RNA-binding protein EIF1AD	4
GFP_5dd / LMOD1_3dd	-0.485584	0.0815546	0.0510963	Q3THJ3	Eif1ad	Probable RNA-binding protein EIF1AD	4
LMOD1_3dp / GFP_3dp	-0.2357	0.791449	0.302226	Q8BMJ3	Eif1ax	Eukaryotic translation initiation factor 1A, X-chromosomal	4
GFP_1dd / GFP_3dp	-0.255627	0.299743	0.145706	Q8BMJ3	Eif1ax	Eukaryotic translation initiation factor 1A, X-chromosomal	4
LMOD1_1dd / GFP_3dp	-0.229632	0.0126902	0.0104792	Q8BMJ3	Eif1ax	Eukaryotic translation initiation factor 1A, X-chromosomal	4
GFP_3dd / GFP_3dp	-1.23108	1.50938e-05	2.36354e-05	Q8BMJ3	Eif1ax	Eukaryotic translation initiation factor 1A, X-chromosomal	4
LMOD1_3dd / GFP_3dp	-0.702263	4.56491e-05	6.56699e-05	Q8BMJ3	Eif1ax	Eukaryotic translation initiation factor 1A, X-chromosomal	4
GFP_5dd / GFP_3dp	-1.07332	6.3593e-11	2.07604e-10	Q8BMJ3	Eif1ax	Eukaryotic translation initiation factor 1A, X-chromosomal	4
LMOD1_5dd / GFP_3dp	-0.914757	6.3798e-08	1.44471e-07	Q8BMJ3	Eif1ax	Eukaryotic translation initiation factor 1A, X-chromosomal	4
GFP_1dd / LMOD1_3dp	-0.0199268	0.0756307	0.0480065	Q8BMJ3	Eif1ax	Eukaryotic translation initiation factor 1A, X-chromosomal	4
LMOD1_1dd / LMOD1_3dp	0.00606836	0.00574021	0.00522094	Q8BMJ3	Eif1ax	Eukaryotic translation initiation factor 1A, X-chromosomal	4
GFP_3dd / LMOD1_3dp	-0.995377	0.000207853	0.000264111	Q8BMJ3	Eif1ax	Eukaryotic translation initiation factor 1A, X-chromosomal	4
LMOD1_3dd / LMOD1_3dp	-0.466562	0.00415112	0.00391917	Q8BMJ3	Eif1ax	Eukaryotic translation initiation factor 1A, X-chromosomal	4
GFP_5dd / LMOD1_3dp	-0.837623	5.01561e-07	9.96895e-07	Q8BMJ3	Eif1ax	Eukaryotic translation initiation factor 1A, X-chromosomal	4
LMOD1_5dd / LMOD1_3dp	-0.679057	0.000465763	0.000550187	Q8BMJ3	Eif1ax	Eukaryotic translation initiation factor 1A, X-chromosomal	4
LMOD1_1dd / GFP_1dd	0.0259951	0.418541	0.188377	Q8BMJ3	Eif1ax	Eukaryotic translation initiation factor 1A, X-chromosomal	4
GFP_3dd / GFP_1dd	-0.97545	0.0028065	0.00277198	Q8BMJ3	Eif1ax	Eukaryotic translation initiation factor 1A, X-chromosomal	4
LMOD1_3dd / GFP_1dd	-0.446636	0.0112557	0.00943403	Q8BMJ3	Eif1ax	Eukaryotic translation initiation factor 1A, X-chromosomal	4
GFP_5dd / GFP_1dd	-0.817696	1.12742e-05	1.80525e-05	Q8BMJ3	Eif1ax	Eukaryotic translation initiation factor 1A, X-chromosomal	4
LMOD1_5dd / GFP_1dd	-0.65913	0.000377441	0.00045464	Q8BMJ3	Eif1ax	Eukaryotic translation initiation factor 1A, X-chromosomal	4
GFP_3dd / LMOD1_1dd	-1.00145	0.00114888	0.00124447	Q8BMJ3	Eif1ax	Eukaryotic translation initiation factor 1A, X-chromosomal	4
LMOD1_3dd / LMOD1_1dd	-0.472631	0.00554546	0.00506556	Q8BMJ3	Eif1ax	Eukaryotic translation initiation factor 1A, X-chromosomal	4
GFP_5dd / LMOD1_1dd	-0.843691	0.000476777	0.000561958	Q8BMJ3	Eif1ax	Eukaryotic translation initiation factor 1A, X-chromosomal	4
LMOD1_5dd / LMOD1_1dd	-0.685126	0.0014953	0.00157585	Q8BMJ3	Eif1ax	Eukaryotic translation initiation factor 1A, X-chromosomal	4
LMOD1_3dd / GFP_3dd	0.528815	0.489285	0.21213	Q8BMJ3	Eif1ax	Eukaryotic translation initiation factor 1A, X-chromosomal	4
GFP_5dd / GFP_3dd	0.157754	0.0184393	0.0145039	Q8BMJ3	Eif1ax	Eukaryotic translation initiation factor 1A, X-chromosomal	4
LMOD1_5dd / GFP_3dd	0.31632	0.111169	0.0659234	Q8BMJ3	Eif1ax	Eukaryotic translation initiation factor 1A, X-chromosomal	4
GFP_5dd / LMOD1_3dd	-0.37106	0.020715	0.0160376	Q8BMJ3	Eif1ax	Eukaryotic translation initiation factor 1A, X-chromosomal	4
LMOD1_5dd / LMOD1_3dd	-0.212495	0.0845538	0.0526552	Q8BMJ3	Eif1ax	Eukaryotic translation initiation factor 1A, X-chromosomal	4
LMOD1_5dd / GFP_5dd	0.158566	0.949135	0.34265	Q8BMJ3	Eif1ax	Eukaryotic translation initiation factor 1A, X-chromosomal	4
LMOD1_3dp / GFP_3dp	0.229458	0.924505	0.33664	Q9CXU9	Eif1b	Eukaryotic translation initiation factor 1b	6
GFP_1dd / GFP_3dp	0.0855782	0.114791	0.067648	Q9CXU9	Eif1b	Eukaryotic translation initiation factor 1b	6
LMOD1_1dd / GFP_3dp	-0.0148395	0.0146949	0.011919	Q9CXU9	Eif1b	Eukaryotic translation initiation factor 1b	6
GFP_3dd / GFP_3dp	-1.60739	2.32314e-06	4.16502e-06	Q9CXU9	Eif1b	Eukaryotic translation initiation factor 1b	6
LMOD1_3dd / GFP_3dp	0.522875	0.0179103	0.0141465	Q9CXU9	Eif1b	Eukaryotic translation initiation factor 1b	6
GFP_5dd / GFP_3dp	-0.996711	9.0907e-10	2.60737e-09	Q9CXU9	Eif1b	Eukaryotic translation initiation factor 1b	6
LMOD1_5dd / GFP_3dp	-1.25453	2.20512e-12	8.47107e-12	Q9CXU9	Eif1b	Eukaryotic translation initiation factor 1b	6
GFP_1dd / LMOD1_3dp	-0.14388	0.0116269	0.00970623	Q9CXU9	Eif1b	Eukaryotic translation initiation factor 1b	6
LMOD1_1dd / LMOD1_3dp	-0.244297	0.00218998	0.00221866	Q9CXU9	Eif1b	Eukaryotic translation initiation factor 1b	6
GFP_3dd / LMOD1_3dp	-1.83685	9.24153e-07	1.76547e-06	Q9CXU9	Eif1b	Eukaryotic translation initiation factor 1b	6
LMOD1_3dd / LMOD1_3dp	0.293417	0.0971716	0.0590733	Q9CXU9	Eif1b	Eukaryotic translation initiation factor 1b	6
GFP_5dd / LMOD1_3dp	-1.22617	5.02389e-13	2.05071e-12	Q9CXU9	Eif1b	Eukaryotic translation initiation factor 1b	6
LMOD1_5dd / LMOD1_3dp	-1.48399	9.02783e-10	2.59064e-09	Q9CXU9	Eif1b	Eukaryotic translation initiation factor 1b	6
LMOD1_1dd / GFP_1dd	-0.100418	0.580521	0.241072	Q9CXU9	Eif1b	Eukaryotic translation initiation factor 1b	6
GFP_3dd / GFP_1dd	-1.69297	0.0441326	0.0305343	Q9CXU9	Eif1b	Eukaryotic translation initiation factor 1b	6
GFP_5dd / GFP_1dd	-1.08229	1.48298e-08	3.65106e-08	Q9CXU9	Eif1b	Eukaryotic translation initiation factor 1b	6
LMOD1_5dd / GFP_1dd	-1.34011	4.66731e-12	1.72873e-11	Q9CXU9	Eif1b	Eukaryotic translation initiation factor 1b	6
GFP_3dd / LMOD1_1dd	-1.59255	0.0021664	0.00219711	Q9CXU9	Eif1b	Eukaryotic translation initiation factor 1b	6
GFP_5dd / LMOD1_1dd	-0.981871	2.44308e-10	7.49084e-10	Q9CXU9	Eif1b	Eukaryotic translation initiation factor 1b	6
LMOD1_5dd / LMOD1_1dd	-1.23969	2.91207e-12	1.10463e-11	Q9CXU9	Eif1b	Eukaryotic translation initiation factor 1b	6
LMOD1_3dd / GFP_3dd	2.13027	0.0558109	0.0372389	Q9CXU9	Eif1b	Eukaryotic translation initiation factor 1b	6
GFP_5dd / GFP_3dd	0.61068	0.00171953	0.00178493	Q9CXU9	Eif1b	Eukaryotic translation initiation factor 1b	6
LMOD1_5dd / GFP_3dd	0.352863	0.0356348	0.0255012	Q9CXU9	Eif1b	Eukaryotic translation initiation factor 1b	6
GFP_5dd / LMOD1_3dd	-1.51959	0.00260296	0.00259126	Q9CXU9	Eif1b	Eukaryotic translation initiation factor 1b	6
LMOD1_5dd / LMOD1_3dd	-1.7774	0.00119226	0.00128652	Q9CXU9	Eif1b	Eukaryotic translation initiation factor 1b	6
LMOD1_5dd / GFP_5dd	-0.257817	0.723814	0.283283	Q9CXU9	Eif1b	Eukaryotic translation initiation factor 1b	6
LMOD1_3dp / GFP_3dp	-0.108913	4.52795e-06	7.72894e-06	Q8BJW6	Eif2a	Eukaryotic translation initiation factor 2A	26
GFP_1dd / GFP_3dp	-0.34628	0.313227	0.15074	Q8BJW6	Eif2a	Eukaryotic translation initiation factor 2A	26
LMOD1_1dd / GFP_3dp	-0.13809	0.0320666	0.0233077	Q8BJW6	Eif2a	Eukaryotic translation initiation factor 2A	26
GFP_3dd / GFP_3dp	-0.46861	1.42873e-05	2.24697e-05	Q8BJW6	Eif2a	Eukaryotic translation initiation factor 2A	26
LMOD1_3dd / GFP_3dp	-0.066722	3.14634e-07	6.43709e-07	Q8BJW6	Eif2a	Eukaryotic translation initiation factor 2A	26
GFP_5dd / GFP_3dp	-0.315434	7.42477e-16	3.96607e-15	Q8BJW6	Eif2a	Eukaryotic translation initiation factor 2A	26
LMOD1_5dd / GFP_3dp	-0.224908	1.33528e-11	4.70642e-11	Q8BJW6	Eif2a	Eukaryotic translation initiation factor 2A	26
GFP_1dd / LMOD1_3dp	-0.237368	0.760915	0.293753	Q8BJW6	Eif2a	Eukaryotic translation initiation factor 2A	26
LMOD1_1dd / LMOD1_3dp	-0.0291772	0.397209	0.181115	Q8BJW6	Eif2a	Eukaryotic translation initiation factor 2A	26
GFP_3dd / LMOD1_3dp	-0.359697	0.136513	0.0778885	Q8BJW6	Eif2a	Eukaryotic translation initiation factor 2A	26
LMOD1_3dd / LMOD1_3dp	0.0421909	0.0109147	0.00918281	Q8BJW6	Eif2a	Eukaryotic translation initiation factor 2A	26
GFP_5dd / LMOD1_3dp	-0.206521	8.25999e-07	1.58946e-06	Q8BJW6	Eif2a	Eukaryotic translation initiation factor 2A	26
LMOD1_5dd / LMOD1_3dp	-0.115995	0.00024322	0.000304585	Q8BJW6	Eif2a	Eukaryotic translation initiation factor 2A	26
LMOD1_1dd / GFP_1dd	0.20819	0.0592798	0.0391713	Q8BJW6	Eif2a	Eukaryotic translation initiation factor 2A	26
GFP_3dd / GFP_1dd	-0.122329	0.0282301	0.02092	Q8BJW6	Eif2a	Eukaryotic translation initiation factor 2A	26
LMOD1_3dd / GFP_1dd	0.279558	0.0619507	0.0406477	Q8BJW6	Eif2a	Eukaryotic translation initiation factor 2A	26
GFP_5dd / GFP_1dd	0.0308464	3.41932e-07	6.95815e-07	Q8BJW6	Eif2a	Eukaryotic translation initiation factor 2A	26
LMOD1_5dd / GFP_1dd	0.121373	0.000260411	0.000324173	Q8BJW6	Eif2a	Eukaryotic translation initiation factor 2A	26
GFP_3dd / LMOD1_1dd	-0.33052	0.0211674	0.0163353	Q8BJW6	Eif2a	Eukaryotic translation initiation factor 2A	26
LMOD1_3dd / LMOD1_1dd	0.0713681	0.269069	0.133874	Q8BJW6	Eif2a	Eukaryotic translation initiation factor 2A	26
GFP_5dd / LMOD1_1dd	-0.177344	0.000104126	0.000140117	Q8BJW6	Eif2a	Eukaryotic translation initiation factor 2A	26
LMOD1_5dd / LMOD1_1dd	-0.0868176	0.00157598	0.00165165	Q8BJW6	Eif2a	Eukaryotic translation initiation factor 2A	26
LMOD1_3dd / GFP_3dd	0.401888	0.685337	0.272295	Q8BJW6	Eif2a	Eukaryotic translation initiation factor 2A	26
GFP_5dd / GFP_3dd	0.153176	0.00497348	0.00459601	Q8BJW6	Eif2a	Eukaryotic translation initiation factor 2A	26
LMOD1_5dd / GFP_3dd	0.243702	0.161024	0.0889393	Q8BJW6	Eif2a	Eukaryotic translation initiation factor 2A	26
GFP_5dd / LMOD1_3dd	-0.248712	0.00401948	0.00380858	Q8BJW6	Eif2a	Eukaryotic translation initiation factor 2A	26
LMOD1_5dd / LMOD1_3dd	-0.158186	0.0312914	0.0228376	Q8BJW6	Eif2a	Eukaryotic translation initiation factor 2A	26
LMOD1_5dd / GFP_5dd	0.0905265	0.192918	0.102814	Q8BJW6	Eif2a	Eukaryotic translation initiation factor 2A	26
LMOD1_3dp / GFP_3dp	-0.1492	0.777871	0.298513	Q03963	Eif2ak2	Interferon-induced, double-stranded RNA-activated protein kinase	2
GFP_1dd / GFP_3dp	-0.106106	0.704284	0.277711	Q03963	Eif2ak2	Interferon-induced, double-stranded RNA-activated protein kinase	2
LMOD1_1dd / GFP_3dp	-0.231604	0.235896	0.120676	Q03963	Eif2ak2	Interferon-induced, double-stranded RNA-activated protein kinase	2
GFP_3dd / GFP_3dp	-1.06805	0.117003	0.0687084	Q03963	Eif2ak2	Interferon-induced, double-stranded RNA-activated protein kinase	2
LMOD1_3dd / GFP_3dp	-2.02245	0.132158	0.0758543	Q03963	Eif2ak2	Interferon-induced, double-stranded RNA-activated protein kinase	2
LMOD1_5dd / GFP_3dp	-0.546395	0.365014	0.169656	Q03963	Eif2ak2	Interferon-induced, double-stranded RNA-activated protein kinase	2
GFP_1dd / LMOD1_3dp	0.0430948	0.848663	0.31737	Q03963	Eif2ak2	Interferon-induced, double-stranded RNA-activated protein kinase	2
LMOD1_1dd / LMOD1_3dp	-0.0824038	0.984087	0.351061	Q03963	Eif2ak2	Interferon-induced, double-stranded RNA-activated protein kinase	2
GFP_3dd / LMOD1_3dp	-0.918846	0.574186	0.239175	Q03963	Eif2ak2	Interferon-induced, double-stranded RNA-activated protein kinase	2
LMOD1_3dd / LMOD1_3dp	-1.87325	0.215802	0.112442	Q03963	Eif2ak2	Interferon-induced, double-stranded RNA-activated protein kinase	2
LMOD1_1dd / GFP_1dd	-0.125499	0.580328	0.241024	Q03963	Eif2ak2	Interferon-induced, double-stranded RNA-activated protein kinase	2
GFP_3dd / GFP_1dd	-0.96194	0.048082	0.0328487	Q03963	Eif2ak2	Interferon-induced, double-stranded RNA-activated protein kinase	2
LMOD1_3dd / GFP_1dd	-1.91634	0.282658	0.139151	Q03963	Eif2ak2	Interferon-induced, double-stranded RNA-activated protein kinase	2
LMOD1_5dd / GFP_1dd	-0.440289	0.0936902	0.0573285	Q03963	Eif2ak2	Interferon-induced, double-stranded RNA-activated protein kinase	2
LMOD1_3dd / LMOD1_1dd	-1.79085	0.150675	0.0843457	Q03963	Eif2ak2	Interferon-induced, double-stranded RNA-activated protein kinase	2
LMOD1_5dd / LMOD1_1dd	-0.314791	0.519481	0.221913	Q03963	Eif2ak2	Interferon-induced, double-stranded RNA-activated protein kinase	2
LMOD1_3dd / GFP_3dd	-0.954403	0.35797	0.167199	Q03963	Eif2ak2	Interferon-induced, double-stranded RNA-activated protein kinase	2
LMOD1_5dd / GFP_3dd	0.521651	0.340188	0.160785	Q03963	Eif2ak2	Interferon-induced, double-stranded RNA-activated protein kinase	2
LMOD1_3dp / GFP_3dp	0.118408	0.924243	0.336574	Q99LC8	Eif2b1	Translation initiation factor eIF-2B subunit alpha	12
GFP_1dd / GFP_3dp	-0.340075	0.743457	0.288915	Q99LC8	Eif2b1	Translation initiation factor eIF-2B subunit alpha	12
LMOD1_1dd / GFP_3dp	-0.211806	0.00378028	0.00360941	Q99LC8	Eif2b1	Translation initiation factor eIF-2B subunit alpha	12
GFP_3dd / GFP_3dp	0.248395	0.197263	0.104642	Q99LC8	Eif2b1	Translation initiation factor eIF-2B subunit alpha	12
LMOD1_3dd / GFP_3dp	0.221796	0.256029	0.128746	Q99LC8	Eif2b1	Translation initiation factor eIF-2B subunit alpha	12
GFP_5dd / GFP_3dp	0.233473	0.797485	0.303824	Q99LC8	Eif2b1	Translation initiation factor eIF-2B subunit alpha	12
LMOD1_5dd / GFP_3dp	0.520301	0.301178	0.146242	Q99LC8	Eif2b1	Translation initiation factor eIF-2B subunit alpha	12
GFP_1dd / LMOD1_3dp	-0.458484	0.558537	0.234286	Q99LC8	Eif2b1	Translation initiation factor eIF-2B subunit alpha	12
LMOD1_1dd / LMOD1_3dp	-0.330215	0.000131992	0.000174218	Q99LC8	Eif2b1	Translation initiation factor eIF-2B subunit alpha	12
GFP_3dd / LMOD1_3dp	0.129987	0.906191	0.332142	Q99LC8	Eif2b1	Translation initiation factor eIF-2B subunit alpha	12
LMOD1_3dd / LMOD1_3dp	0.103388	0.932299	0.338524	Q99LC8	Eif2b1	Translation initiation factor eIF-2B subunit alpha	12
GFP_5dd / LMOD1_3dp	0.115065	0.883603	0.326479	Q99LC8	Eif2b1	Translation initiation factor eIF-2B subunit alpha	12
LMOD1_5dd / LMOD1_3dp	0.401893	0.802062	0.305079	Q99LC8	Eif2b1	Translation initiation factor eIF-2B subunit alpha	12
LMOD1_1dd / GFP_1dd	0.128269	0.0041144	0.00388779	Q99LC8	Eif2b1	Translation initiation factor eIF-2B subunit alpha	12
GFP_3dd / GFP_1dd	0.588471	0.531807	0.225854	Q99LC8	Eif2b1	Translation initiation factor eIF-2B subunit alpha	12
LMOD1_3dd / GFP_1dd	0.561871	0.805218	0.305867	Q99LC8	Eif2b1	Translation initiation factor eIF-2B subunit alpha	12
GFP_5dd / GFP_1dd	0.573549	0.240738	0.122628	Q99LC8	Eif2b1	Translation initiation factor eIF-2B subunit alpha	12
LMOD1_5dd / GFP_1dd	0.860377	0.428946	0.191971	Q99LC8	Eif2b1	Translation initiation factor eIF-2B subunit alpha	12
GFP_3dd / LMOD1_1dd	0.460202	0.00919935	0.00791193	Q99LC8	Eif2b1	Translation initiation factor eIF-2B subunit alpha	12
LMOD1_3dd / LMOD1_1dd	0.433603	0.0689673	0.0444599	Q99LC8	Eif2b1	Translation initiation factor eIF-2B subunit alpha	12
GFP_5dd / LMOD1_1dd	0.44528	0.000196567	0.000250967	Q99LC8	Eif2b1	Translation initiation factor eIF-2B subunit alpha	12
LMOD1_5dd / LMOD1_1dd	0.732108	0.0890746	0.0549538	Q99LC8	Eif2b1	Translation initiation factor eIF-2B subunit alpha	12
LMOD1_3dd / GFP_3dd	-0.0265994	0.361571	0.168462	Q99LC8	Eif2b1	Translation initiation factor eIF-2B subunit alpha	12
GFP_5dd / GFP_3dd	-0.0149223	0.416982	0.187845	Q99LC8	Eif2b1	Translation initiation factor eIF-2B subunit alpha	12
LMOD1_5dd / GFP_3dd	0.271906	0.737757	0.287282	Q99LC8	Eif2b1	Translation initiation factor eIF-2B subunit alpha	12
GFP_5dd / LMOD1_3dd	0.0116771	0.0994936	0.0602256	Q99LC8	Eif2b1	Translation initiation factor eIF-2B subunit alpha	12
LMOD1_5dd / LMOD1_3dd	0.298505	0.850167	0.317779	Q99LC8	Eif2b1	Translation initiation factor eIF-2B subunit alpha	12
LMOD1_5dd / GFP_5dd	0.286828	0.510397	0.219041	Q99LC8	Eif2b1	Translation initiation factor eIF-2B subunit alpha	12
LMOD1_3dp / GFP_3dp	0.334903	0.770446	0.296436	Q99LD9	Eif2b2	Translation initiation factor eIF-2B subunit beta	13
GFP_1dd / GFP_3dp	-0.068606	0.757381	0.292811	Q99LD9	Eif2b2	Translation initiation factor eIF-2B subunit beta	13
LMOD1_1dd / GFP_3dp	-0.0678424	0.403062	0.183129	Q99LD9	Eif2b2	Translation initiation factor eIF-2B subunit beta	13
GFP_3dd / GFP_3dp	-0.0550692	0.10641	0.063612	Q99LD9	Eif2b2	Translation initiation factor eIF-2B subunit beta	13
LMOD1_3dd / GFP_3dp	-0.202998	1.48879e-05	2.3345e-05	Q99LD9	Eif2b2	Translation initiation factor eIF-2B subunit beta	13
GFP_5dd / GFP_3dp	-0.21938	0.0245197	0.0185403	Q99LD9	Eif2b2	Translation initiation factor eIF-2B subunit beta	13
LMOD1_5dd / GFP_3dp	-0.310129	4.44924e-06	7.60572e-06	Q99LD9	Eif2b2	Translation initiation factor eIF-2B subunit beta	13
GFP_1dd / LMOD1_3dp	-0.403509	0.548145	0.231051	Q99LD9	Eif2b2	Translation initiation factor eIF-2B subunit beta	13
LMOD1_1dd / LMOD1_3dp	-0.402745	0.0765974	0.0485151	Q99LD9	Eif2b2	Translation initiation factor eIF-2B subunit beta	13
GFP_3dd / LMOD1_3dp	-0.389972	0.565156	0.236376	Q99LD9	Eif2b2	Translation initiation factor eIF-2B subunit beta	13
LMOD1_3dd / LMOD1_3dp	-0.5379	0.000233219	0.000293257	Q99LD9	Eif2b2	Translation initiation factor eIF-2B subunit beta	13
GFP_5dd / LMOD1_3dp	-0.554283	0.206112	0.108391	Q99LD9	Eif2b2	Translation initiation factor eIF-2B subunit beta	13
LMOD1_5dd / LMOD1_3dp	-0.645032	0.00170894	0.00177488	Q99LD9	Eif2b2	Translation initiation factor eIF-2B subunit beta	13
LMOD1_1dd / GFP_1dd	0.000763672	2.91187e-05	4.34118e-05	Q99LD9	Eif2b2	Translation initiation factor eIF-2B subunit beta	13
GFP_3dd / GFP_1dd	0.0135368	0.619329	0.252855	Q99LD9	Eif2b2	Translation initiation factor eIF-2B subunit beta	13
LMOD1_3dd / GFP_1dd	-0.134392	0.0706585	0.0453608	Q99LD9	Eif2b2	Translation initiation factor eIF-2B subunit beta	13
GFP_5dd / GFP_1dd	-0.150774	0.737192	0.287115	Q99LD9	Eif2b2	Translation initiation factor eIF-2B subunit beta	13
LMOD1_5dd / GFP_1dd	-0.241523	0.100375	0.060671	Q99LD9	Eif2b2	Translation initiation factor eIF-2B subunit beta	13
GFP_3dd / LMOD1_1dd	0.0127731	0.0116558	0.00972626	Q99LD9	Eif2b2	Translation initiation factor eIF-2B subunit beta	13
LMOD1_3dd / LMOD1_1dd	-0.135155	0.274574	0.136037	Q99LD9	Eif2b2	Translation initiation factor eIF-2B subunit beta	13
GFP_5dd / LMOD1_1dd	-0.151538	0.164747	0.0905745	Q99LD9	Eif2b2	Translation initiation factor eIF-2B subunit beta	13
LMOD1_5dd / LMOD1_1dd	-0.242287	0.861254	0.320688	Q99LD9	Eif2b2	Translation initiation factor eIF-2B subunit beta	13
LMOD1_3dd / GFP_3dd	-0.147928	0.000217825	0.000275547	Q99LD9	Eif2b2	Translation initiation factor eIF-2B subunit beta	13
GFP_5dd / GFP_3dd	-0.164311	0.985199	0.351317	Q99LD9	Eif2b2	Translation initiation factor eIF-2B subunit beta	13
LMOD1_5dd / GFP_3dd	-0.25506	0.0244304	0.0184814	Q99LD9	Eif2b2	Translation initiation factor eIF-2B subunit beta	13
GFP_5dd / LMOD1_3dd	-0.0163829	0.00169751	0.00176409	Q99LD9	Eif2b2	Translation initiation factor eIF-2B subunit beta	13
LMOD1_5dd / LMOD1_3dd	-0.107131	0.655083	0.263537	Q99LD9	Eif2b2	Translation initiation factor eIF-2B subunit beta	13
LMOD1_5dd / GFP_5dd	-0.0907484	0.0318333	0.0231659	Q99LD9	Eif2b2	Translation initiation factor eIF-2B subunit beta	13
LMOD1_3dp / GFP_3dp	-0.558619	8.22273e-06	1.34612e-05	Q61749	Eif2b4	Translation initiation factor eIF-2B subunit delta	11
GFP_1dd / GFP_3dp	-0.235712	0.822549	0.310561	Q61749	Eif2b4	Translation initiation factor eIF-2B subunit delta	11
LMOD1_1dd / GFP_3dp	-0.522356	0.00150276	0.00158291	Q61749	Eif2b4	Translation initiation factor eIF-2B subunit delta	11
GFP_3dd / GFP_3dp	-0.48571	0.000807191	0.000904218	Q61749	Eif2b4	Translation initiation factor eIF-2B subunit delta	11
LMOD1_3dd / GFP_3dp	-0.389678	0.0960104	0.0585001	Q61749	Eif2b4	Translation initiation factor eIF-2B subunit delta	11
GFP_5dd / GFP_3dp	-0.17603	0.0111202	0.0093337	Q61749	Eif2b4	Translation initiation factor eIF-2B subunit delta	11
LMOD1_5dd / GFP_3dp	-0.0993338	0.0283273	0.0209817	Q61749	Eif2b4	Translation initiation factor eIF-2B subunit delta	11
GFP_1dd / LMOD1_3dp	0.322907	0.0158837	0.0127479	Q61749	Eif2b4	Translation initiation factor eIF-2B subunit delta	11
LMOD1_1dd / LMOD1_3dp	0.036263	0.751764	0.291249	Q61749	Eif2b4	Translation initiation factor eIF-2B subunit delta	11
GFP_3dd / LMOD1_3dp	0.0729092	0.00825174	0.00718933	Q61749	Eif2b4	Translation initiation factor eIF-2B subunit delta	11
LMOD1_3dd / LMOD1_3dp	0.16894	0.00250006	0.00250015	Q61749	Eif2b4	Translation initiation factor eIF-2B subunit delta	11
GFP_5dd / LMOD1_3dp	0.382588	0.000450672	0.000534138	Q61749	Eif2b4	Translation initiation factor eIF-2B subunit delta	11
LMOD1_5dd / LMOD1_3dp	0.459285	0.00548331	0.00501525	Q61749	Eif2b4	Translation initiation factor eIF-2B subunit delta	11
LMOD1_1dd / GFP_1dd	-0.286644	6.29987e-07	1.23357e-06	Q61749	Eif2b4	Translation initiation factor eIF-2B subunit delta	11
GFP_3dd / GFP_1dd	-0.249998	0.197219	0.104624	Q61749	Eif2b4	Translation initiation factor eIF-2B subunit delta	11
LMOD1_3dd / GFP_1dd	-0.153966	0.866121	0.321932	Q61749	Eif2b4	Translation initiation factor eIF-2B subunit delta	11
GFP_5dd / GFP_1dd	0.0596815	0.717898	0.281597	Q61749	Eif2b4	Translation initiation factor eIF-2B subunit delta	11
LMOD1_5dd / GFP_1dd	0.136378	0.935901	0.339415	Q61749	Eif2b4	Translation initiation factor eIF-2B subunit delta	11
GFP_3dd / LMOD1_1dd	0.0366462	0.104124	0.0624974	Q61749	Eif2b4	Translation initiation factor eIF-2B subunit delta	11
LMOD1_3dd / LMOD1_1dd	0.132677	0.012309	0.0101991	Q61749	Eif2b4	Translation initiation factor eIF-2B subunit delta	11
GFP_5dd / LMOD1_1dd	0.346325	0.0632901	0.0413699	Q61749	Eif2b4	Translation initiation factor eIF-2B subunit delta	11
LMOD1_5dd / LMOD1_1dd	0.423022	0.103309	0.0621104	Q61749	Eif2b4	Translation initiation factor eIF-2B subunit delta	11
LMOD1_3dd / GFP_3dd	0.0960312	0.123908	0.0720007	Q61749	Eif2b4	Translation initiation factor eIF-2B subunit delta	11
GFP_5dd / GFP_3dd	0.309679	0.84673	0.316861	Q61749	Eif2b4	Translation initiation factor eIF-2B subunit delta	11
LMOD1_5dd / GFP_3dd	0.386376	0.256612	0.128986	Q61749	Eif2b4	Translation initiation factor eIF-2B subunit delta	11
GFP_5dd / LMOD1_3dd	0.213648	0.136396	0.0778349	Q61749	Eif2b4	Translation initiation factor eIF-2B subunit delta	11
LMOD1_5dd / LMOD1_3dd	0.290345	0.075462	0.0479104	Q61749	Eif2b4	Translation initiation factor eIF-2B subunit delta	11
LMOD1_5dd / GFP_5dd	0.0766966	0.130269	0.0749769	Q61749	Eif2b4	Translation initiation factor eIF-2B subunit delta	11
LMOD1_3dp / GFP_3dp	0.139164	0.0588197	0.0389285	Q8CHW4	Eif2b5	Translation initiation factor eIF-2B subunit epsilon	14
GFP_1dd / GFP_3dp	-0.0619376	0.443739	0.196995	Q8CHW4	Eif2b5	Translation initiation factor eIF-2B subunit epsilon	14
LMOD1_1dd / GFP_3dp	-0.0497532	0.412533	0.186312	Q8CHW4	Eif2b5	Translation initiation factor eIF-2B subunit epsilon	14
GFP_3dd / GFP_3dp	-0.292616	0.899234	0.33034	Q8CHW4	Eif2b5	Translation initiation factor eIF-2B subunit epsilon	14
LMOD1_3dd / GFP_3dp	0.124357	0.00462651	0.00431378	Q8CHW4	Eif2b5	Translation initiation factor eIF-2B subunit epsilon	14
GFP_5dd / GFP_3dp	-0.204085	0.494393	0.213789	Q8CHW4	Eif2b5	Translation initiation factor eIF-2B subunit epsilon	14
LMOD1_5dd / GFP_3dp	-0.00058696	0.32894	0.156607	Q8CHW4	Eif2b5	Translation initiation factor eIF-2B subunit epsilon	14
GFP_1dd / LMOD1_3dp	-0.201101	0.0992552	0.0601124	Q8CHW4	Eif2b5	Translation initiation factor eIF-2B subunit epsilon	14
LMOD1_1dd / LMOD1_3dp	-0.188917	0.000700205	0.000795383	Q8CHW4	Eif2b5	Translation initiation factor eIF-2B subunit epsilon	14
GFP_3dd / LMOD1_3dp	-0.43178	0.0121393	0.0100745	Q8CHW4	Eif2b5	Translation initiation factor eIF-2B subunit epsilon	14
LMOD1_3dd / LMOD1_3dp	-0.0148064	0.000125654	0.000166484	Q8CHW4	Eif2b5	Translation initiation factor eIF-2B subunit epsilon	14
GFP_5dd / LMOD1_3dp	-0.343248	0.110371	0.0655539	Q8CHW4	Eif2b5	Translation initiation factor eIF-2B subunit epsilon	14
LMOD1_5dd / LMOD1_3dp	-0.139751	0.048099	0.0328573	Q8CHW4	Eif2b5	Translation initiation factor eIF-2B subunit epsilon	14
LMOD1_1dd / GFP_1dd	0.0121845	0.00187786	0.00193212	Q8CHW4	Eif2b5	Translation initiation factor eIF-2B subunit epsilon	14
GFP_3dd / GFP_1dd	-0.230679	0.0286694	0.0211992	Q8CHW4	Eif2b5	Translation initiation factor eIF-2B subunit epsilon	14
LMOD1_3dd / GFP_1dd	0.186295	0.0790871	0.0498156	Q8CHW4	Eif2b5	Translation initiation factor eIF-2B subunit epsilon	14
GFP_5dd / GFP_1dd	-0.142147	0.51693	0.221093	Q8CHW4	Eif2b5	Translation initiation factor eIF-2B subunit epsilon	14
LMOD1_5dd / GFP_1dd	0.0613507	0.51808	0.221459	Q8CHW4	Eif2b5	Translation initiation factor eIF-2B subunit epsilon	14
GFP_3dd / LMOD1_1dd	-0.242863	0.779099	0.298865	Q8CHW4	Eif2b5	Translation initiation factor eIF-2B subunit epsilon	14
LMOD1_3dd / LMOD1_1dd	0.174111	0.265249	0.132402	Q8CHW4	Eif2b5	Translation initiation factor eIF-2B subunit epsilon	14
GFP_5dd / LMOD1_1dd	-0.154331	0.147234	0.0828372	Q8CHW4	Eif2b5	Translation initiation factor eIF-2B subunit epsilon	14
LMOD1_5dd / LMOD1_1dd	0.0491662	0.0839204	0.0523334	Q8CHW4	Eif2b5	Translation initiation factor eIF-2B subunit epsilon	14
LMOD1_3dd / GFP_3dd	0.416974	0.0326251	0.0236535	Q8CHW4	Eif2b5	Translation initiation factor eIF-2B subunit epsilon	14
GFP_5dd / GFP_3dd	0.0885318	0.406687	0.184336	Q8CHW4	Eif2b5	Translation initiation factor eIF-2B subunit epsilon	14
LMOD1_5dd / GFP_3dd	0.292029	0.254831	0.128273	Q8CHW4	Eif2b5	Translation initiation factor eIF-2B subunit epsilon	14
GFP_5dd / LMOD1_3dd	-0.328442	0.151676	0.0848049	Q8CHW4	Eif2b5	Translation initiation factor eIF-2B subunit epsilon	14
LMOD1_5dd / LMOD1_3dd	-0.124944	0.0897156	0.0552843	Q8CHW4	Eif2b5	Translation initiation factor eIF-2B subunit epsilon	14
LMOD1_5dd / GFP_5dd	0.203498	0.931893	0.338424	Q8CHW4	Eif2b5	Translation initiation factor eIF-2B subunit epsilon	14
LMOD1_3dp / GFP_3dp	-0.52933	0.23432	0.120031	Q61211	Eif2d	Eukaryotic translation initiation factor 2D	6
GFP_1dd / GFP_3dp	0.357023	0.411407	0.185912	Q61211	Eif2d	Eukaryotic translation initiation factor 2D	6
LMOD1_1dd / GFP_3dp	0.344132	0.663701	0.266095	Q61211	Eif2d	Eukaryotic translation initiation factor 2D	6
GFP_5dd / GFP_3dp	0.142263	0.00726813	0.00642947	Q61211	Eif2d	Eukaryotic translation initiation factor 2D	6
LMOD1_5dd / GFP_3dp	1.88276	0.00797553	0.00697777	Q61211	Eif2d	Eukaryotic translation initiation factor 2D	6
GFP_1dd / LMOD1_3dp	0.886353	0.333579	0.158337	Q61211	Eif2d	Eukaryotic translation initiation factor 2D	6
LMOD1_1dd / LMOD1_3dp	0.873463	0.624887	0.254548	Q61211	Eif2d	Eukaryotic translation initiation factor 2D	6
GFP_5dd / LMOD1_3dp	0.671593	0.64357	0.260147	Q61211	Eif2d	Eukaryotic translation initiation factor 2D	6
LMOD1_5dd / LMOD1_3dp	2.41209	0.181974	0.0981188	Q61211	Eif2d	Eukaryotic translation initiation factor 2D	6
LMOD1_1dd / GFP_1dd	-0.0128905	0.0128568	0.0105969	Q61211	Eif2d	Eukaryotic translation initiation factor 2D	6
GFP_5dd / GFP_1dd	-0.21476	0.00726757	0.00642918	Q61211	Eif2d	Eukaryotic translation initiation factor 2D	6
LMOD1_5dd / GFP_1dd	1.52574	0.101182	0.0610634	Q61211	Eif2d	Eukaryotic translation initiation factor 2D	6
GFP_5dd / LMOD1_1dd	-0.201869	0.890156	0.328063	Q61211	Eif2d	Eukaryotic translation initiation factor 2D	6
LMOD1_5dd / LMOD1_1dd	1.53863	0.0941719	0.0575716	Q61211	Eif2d	Eukaryotic translation initiation factor 2D	6
LMOD1_3dp / GFP_3dp	0.310946	0.742388	0.288614	Q6ZWX6	Eif2s1	Eukaryotic translation initiation factor 2 subunit 1	24
GFP_1dd / GFP_3dp	-0.236771	0.000535477	0.000623864	Q6ZWX6	Eif2s1	Eukaryotic translation initiation factor 2 subunit 1	24
LMOD1_1dd / GFP_3dp	-0.22255	5.65845e-05	7.99665e-05	Q6ZWX6	Eif2s1	Eukaryotic translation initiation factor 2 subunit 1	24
GFP_3dd / GFP_3dp	-0.360991	3.04116e-10	9.21596e-10	Q6ZWX6	Eif2s1	Eukaryotic translation initiation factor 2 subunit 1	24
LMOD1_3dd / GFP_3dp	-0.227467	1.2621e-16	7.20961e-16	Q6ZWX6	Eif2s1	Eukaryotic translation initiation factor 2 subunit 1	24
GFP_5dd / GFP_3dp	-0.54275	7.27996e-22	6.17908e-21	Q6ZWX6	Eif2s1	Eukaryotic translation initiation factor 2 subunit 1	24
LMOD1_5dd / GFP_3dp	-0.169344	5.95721e-22	5.09091e-21	Q6ZWX6	Eif2s1	Eukaryotic translation initiation factor 2 subunit 1	24
GFP_1dd / LMOD1_3dp	-0.547716	0.0113708	0.00951962	Q6ZWX6	Eif2s1	Eukaryotic translation initiation factor 2 subunit 1	24
LMOD1_1dd / LMOD1_3dp	-0.533495	7.53683e-06	1.24103e-05	Q6ZWX6	Eif2s1	Eukaryotic translation initiation factor 2 subunit 1	24
GFP_3dd / LMOD1_3dp	-0.671937	4.7452e-17	2.8065e-16	Q6ZWX6	Eif2s1	Eukaryotic translation initiation factor 2 subunit 1	24
LMOD1_3dd / LMOD1_3dp	-0.538413	2.6596e-18	1.73996e-17	Q6ZWX6	Eif2s1	Eukaryotic translation initiation factor 2 subunit 1	24
GFP_5dd / LMOD1_3dp	-0.853695	1.03147e-25	1.14275e-24	Q6ZWX6	Eif2s1	Eukaryotic translation initiation factor 2 subunit 1	24
LMOD1_5dd / LMOD1_3dp	-0.48029	1.51707e-20	1.17729e-19	Q6ZWX6	Eif2s1	Eukaryotic translation initiation factor 2 subunit 1	24
LMOD1_1dd / GFP_1dd	0.0142209	0.299213	0.145504	Q6ZWX6	Eif2s1	Eukaryotic translation initiation factor 2 subunit 1	24
GFP_3dd / GFP_1dd	-0.124221	5.10761e-05	7.28564e-05	Q6ZWX6	Eif2s1	Eukaryotic translation initiation factor 2 subunit 1	24
LMOD1_3dd / GFP_1dd	0.00930348	2.5261e-05	3.80822e-05	Q6ZWX6	Eif2s1	Eukaryotic translation initiation factor 2 subunit 1	24
GFP_5dd / GFP_1dd	-0.305979	1.03293e-07	2.26798e-07	Q6ZWX6	Eif2s1	Eukaryotic translation initiation factor 2 subunit 1	24
LMOD1_5dd / GFP_1dd	0.0674265	1.54968e-08	3.80617e-08	Q6ZWX6	Eif2s1	Eukaryotic translation initiation factor 2 subunit 1	24
GFP_3dd / LMOD1_1dd	-0.138442	5.93014e-05	8.35499e-05	Q6ZWX6	Eif2s1	Eukaryotic translation initiation factor 2 subunit 1	24
LMOD1_3dd / LMOD1_1dd	-0.00491745	2.81238e-07	5.80015e-07	Q6ZWX6	Eif2s1	Eukaryotic translation initiation factor 2 subunit 1	24
GFP_5dd / LMOD1_1dd	-0.3202	1.92386e-07	4.06509e-07	Q6ZWX6	Eif2s1	Eukaryotic translation initiation factor 2 subunit 1	24
LMOD1_5dd / LMOD1_1dd	0.0532055	1.69359e-06	3.10579e-06	Q6ZWX6	Eif2s1	Eukaryotic translation initiation factor 2 subunit 1	24
LMOD1_3dd / GFP_3dd	0.133524	0.0258859	0.0194365	Q6ZWX6	Eif2s1	Eukaryotic translation initiation factor 2 subunit 1	24
GFP_5dd / GFP_3dd	-0.181758	0.00607162	0.00548314	Q6ZWX6	Eif2s1	Eukaryotic translation initiation factor 2 subunit 1	24
LMOD1_5dd / GFP_3dd	0.191647	0.00614315	0.00554165	Q6ZWX6	Eif2s1	Eukaryotic translation initiation factor 2 subunit 1	24
GFP_5dd / LMOD1_3dd	-0.315283	0.92374	0.33645	Q6ZWX6	Eif2s1	Eukaryotic translation initiation factor 2 subunit 1	24
LMOD1_5dd / LMOD1_3dd	0.058123	0.245074	0.124378	Q6ZWX6	Eif2s1	Eukaryotic translation initiation factor 2 subunit 1	24
LMOD1_5dd / GFP_5dd	0.373406	0.606704	0.249099	Q6ZWX6	Eif2s1	Eukaryotic translation initiation factor 2 subunit 1	24
LMOD1_3dp / GFP_3dp	0.279806	3.89676e-06	6.72763e-06	Q99L45	Eif2s2	Eukaryotic translation initiation factor 2 subunit 2	26
GFP_1dd / GFP_3dp	-0.374423	0.21911	0.113805	Q99L45	Eif2s2	Eukaryotic translation initiation factor 2 subunit 2	26
LMOD1_1dd / GFP_3dp	-0.190808	0.0417699	0.0291523	Q99L45	Eif2s2	Eukaryotic translation initiation factor 2 subunit 2	26
GFP_3dd / GFP_3dp	-0.15884	3.45664e-08	8.11162e-08	Q99L45	Eif2s2	Eukaryotic translation initiation factor 2 subunit 2	26
LMOD1_3dd / GFP_3dp	-0.175791	2.35642e-06	4.22036e-06	Q99L45	Eif2s2	Eukaryotic translation initiation factor 2 subunit 2	26
GFP_5dd / GFP_3dp	-0.532894	8.23733e-18	5.18427e-17	Q99L45	Eif2s2	Eukaryotic translation initiation factor 2 subunit 2	26
LMOD1_5dd / GFP_3dp	0.417075	4.83417e-07	9.63349e-07	Q99L45	Eif2s2	Eukaryotic translation initiation factor 2 subunit 2	26
GFP_1dd / LMOD1_3dp	-0.654229	0.808333	0.306739	Q99L45	Eif2s2	Eukaryotic translation initiation factor 2 subunit 2	26
LMOD1_1dd / LMOD1_3dp	-0.470614	0.307128	0.148468	Q99L45	Eif2s2	Eukaryotic translation initiation factor 2 subunit 2	26
GFP_3dd / LMOD1_3dp	-0.438646	0.00397529	0.00377188	Q99L45	Eif2s2	Eukaryotic translation initiation factor 2 subunit 2	26
LMOD1_3dd / LMOD1_3dp	-0.455597	0.00225846	0.00228104	Q99L45	Eif2s2	Eukaryotic translation initiation factor 2 subunit 2	26
GFP_5dd / LMOD1_3dp	-0.8127	5.18669e-07	1.02884e-06	Q99L45	Eif2s2	Eukaryotic translation initiation factor 2 subunit 2	26
LMOD1_5dd / LMOD1_3dp	0.137269	0.000265842	0.00033037	Q99L45	Eif2s2	Eukaryotic translation initiation factor 2 subunit 2	26
LMOD1_1dd / GFP_1dd	0.183615	0.231414	0.118867	Q99L45	Eif2s2	Eukaryotic translation initiation factor 2 subunit 2	26
GFP_3dd / GFP_1dd	0.215583	1.53492e-06	2.83371e-06	Q99L45	Eif2s2	Eukaryotic translation initiation factor 2 subunit 2	26
LMOD1_3dd / GFP_1dd	0.198632	0.00762701	0.00670851	Q99L45	Eif2s2	Eukaryotic translation initiation factor 2 subunit 2	26
GFP_5dd / GFP_1dd	-0.158471	3.50909e-09	9.37888e-09	Q99L45	Eif2s2	Eukaryotic translation initiation factor 2 subunit 2	26
LMOD1_5dd / GFP_1dd	0.791498	1.93471e-05	2.97343e-05	Q99L45	Eif2s2	Eukaryotic translation initiation factor 2 subunit 2	26
GFP_3dd / LMOD1_1dd	0.0319676	8.50423e-07	1.63305e-06	Q99L45	Eif2s2	Eukaryotic translation initiation factor 2 subunit 2	26
LMOD1_3dd / LMOD1_1dd	0.0150171	0.000603557	0.000694705	Q99L45	Eif2s2	Eukaryotic translation initiation factor 2 subunit 2	26
GFP_5dd / LMOD1_1dd	-0.342086	6.77215e-11	2.20411e-10	Q99L45	Eif2s2	Eukaryotic translation initiation factor 2 subunit 2	26
LMOD1_5dd / LMOD1_1dd	0.607882	1.36805e-06	2.54434e-06	Q99L45	Eif2s2	Eukaryotic translation initiation factor 2 subunit 2	26
LMOD1_3dd / GFP_3dd	-0.0169505	0.800727	0.304723	Q99L45	Eif2s2	Eukaryotic translation initiation factor 2 subunit 2	26
GFP_5dd / GFP_3dd	-0.374053	0.075727	0.0480577	Q99L45	Eif2s2	Eukaryotic translation initiation factor 2 subunit 2	26
LMOD1_5dd / GFP_3dd	0.575915	0.931497	0.338315	Q99L45	Eif2s2	Eukaryotic translation initiation factor 2 subunit 2	26
GFP_5dd / LMOD1_3dd	-0.357103	0.0375267	0.0266261	Q99L45	Eif2s2	Eukaryotic translation initiation factor 2 subunit 2	26
LMOD1_5dd / LMOD1_3dd	0.592865	0.0203132	0.0157712	Q99L45	Eif2s2	Eukaryotic translation initiation factor 2 subunit 2	26
LMOD1_5dd / GFP_5dd	0.949968	0.810687	0.307358	Q99L45	Eif2s2	Eukaryotic translation initiation factor 2 subunit 2	26
LMOD1_3dp / GFP_3dp	-0.0183383	0.00991436	0.00844801	Q9Z0N1	Eif2s3x	Eukaryotic translation initiation factor 2 subunit 3, X-linked	6
GFP_1dd / GFP_3dp	-0.19239	0.0116036	0.00968954	Q9Z0N1	Eif2s3x	Eukaryotic translation initiation factor 2 subunit 3, X-linked	6
LMOD1_1dd / GFP_3dp	-0.357878	0.000377177	0.000454353	Q9Z0N1	Eif2s3x	Eukaryotic translation initiation factor 2 subunit 3, X-linked	6
GFP_3dd / GFP_3dp	-0.83395	1.94192e-10	6.01533e-10	Q9Z0N1	Eif2s3x	Eukaryotic translation initiation factor 2 subunit 3, X-linked	6
LMOD1_3dd / GFP_3dp	-0.456807	3.00245e-08	7.10323e-08	Q9Z0N1	Eif2s3x	Eukaryotic translation initiation factor 2 subunit 3, X-linked	6
GFP_5dd / GFP_3dp	-1.06102	4.20336e-20	3.14706e-19	Q9Z0N1	Eif2s3x	Eukaryotic translation initiation factor 2 subunit 3, X-linked	6
LMOD1_5dd / GFP_3dp	-0.978996	4.24522e-17	2.52159e-16	Q9Z0N1	Eif2s3x	Eukaryotic translation initiation factor 2 subunit 3, X-linked	6
GFP_1dd / LMOD1_3dp	-0.174052	0.803111	0.305344	Q9Z0N1	Eif2s3x	Eukaryotic translation initiation factor 2 subunit 3, X-linked	6
LMOD1_1dd / LMOD1_3dp	-0.339539	0.109759	0.065269	Q9Z0N1	Eif2s3x	Eukaryotic translation initiation factor 2 subunit 3, X-linked	6
GFP_3dd / LMOD1_3dp	-0.815612	1.07329e-08	2.69368e-08	Q9Z0N1	Eif2s3x	Eukaryotic translation initiation factor 2 subunit 3, X-linked	6
LMOD1_3dd / LMOD1_3dp	-0.438469	2.75917e-06	4.8852e-06	Q9Z0N1	Eif2s3x	Eukaryotic translation initiation factor 2 subunit 3, X-linked	6
GFP_5dd / LMOD1_3dp	-1.04269	5.25523e-15	2.60278e-14	Q9Z0N1	Eif2s3x	Eukaryotic translation initiation factor 2 subunit 3, X-linked	6
LMOD1_5dd / LMOD1_3dp	-0.960657	3.24659e-12	1.22418e-11	Q9Z0N1	Eif2s3x	Eukaryotic translation initiation factor 2 subunit 3, X-linked	6
LMOD1_1dd / GFP_1dd	-0.165487	0.018211	0.0143509	Q9Z0N1	Eif2s3x	Eukaryotic translation initiation factor 2 subunit 3, X-linked	6
GFP_3dd / GFP_1dd	-0.64156	2.34205e-06	4.19633e-06	Q9Z0N1	Eif2s3x	Eukaryotic translation initiation factor 2 subunit 3, X-linked	6
LMOD1_3dd / GFP_1dd	-0.264417	0.000614321	0.000705964	Q9Z0N1	Eif2s3x	Eukaryotic translation initiation factor 2 subunit 3, X-linked	6
GFP_5dd / GFP_1dd	-0.868634	1.38348e-10	4.35731e-10	Q9Z0N1	Eif2s3x	Eukaryotic translation initiation factor 2 subunit 3, X-linked	6
LMOD1_5dd / GFP_1dd	-0.786605	3.25913e-09	8.74554e-09	Q9Z0N1	Eif2s3x	Eukaryotic translation initiation factor 2 subunit 3, X-linked	6
GFP_3dd / LMOD1_1dd	-0.476073	2.37641e-06	4.25297e-06	Q9Z0N1	Eif2s3x	Eukaryotic translation initiation factor 2 subunit 3, X-linked	6
LMOD1_3dd / LMOD1_1dd	-0.0989295	0.000418213	0.000499194	Q9Z0N1	Eif2s3x	Eukaryotic translation initiation factor 2 subunit 3, X-linked	6
GFP_5dd / LMOD1_1dd	-0.703147	2.26883e-10	6.98514e-10	Q9Z0N1	Eif2s3x	Eukaryotic translation initiation factor 2 subunit 3, X-linked	6
LMOD1_5dd / LMOD1_1dd	-0.621118	8.98401e-11	2.88572e-10	Q9Z0N1	Eif2s3x	Eukaryotic translation initiation factor 2 subunit 3, X-linked	6
LMOD1_3dd / GFP_3dd	0.377143	0.322956	0.15442	Q9Z0N1	Eif2s3x	Eukaryotic translation initiation factor 2 subunit 3, X-linked	6
GFP_5dd / GFP_3dd	-0.227074	2.41657e-05	3.65622e-05	Q9Z0N1	Eif2s3x	Eukaryotic translation initiation factor 2 subunit 3, X-linked	6
LMOD1_5dd / GFP_3dd	-0.145045	0.000701045	0.000796251	Q9Z0N1	Eif2s3x	Eukaryotic translation initiation factor 2 subunit 3, X-linked	6
GFP_5dd / LMOD1_3dd	-0.604217	0.00655113	0.00586965	Q9Z0N1	Eif2s3x	Eukaryotic translation initiation factor 2 subunit 3, X-linked	6
LMOD1_5dd / LMOD1_3dd	-0.522188	0.0014485	0.00153236	Q9Z0N1	Eif2s3x	Eukaryotic translation initiation factor 2 subunit 3, X-linked	6
LMOD1_5dd / GFP_5dd	0.0820287	0.542688	0.229287	Q9Z0N1	Eif2s3x	Eukaryotic translation initiation factor 2 subunit 3, X-linked	6
LMOD1_3dp / GFP_3dp	0.443122	0.0160314	0.0128517	Q9Z0N2	Eif2s3y	Eukaryotic translation initiation factor 2 subunit 3, Y-linked	18
GFP_1dd / GFP_3dp	0.377045	0.0435921	0.0302256	Q9Z0N2	Eif2s3y	Eukaryotic translation initiation factor 2 subunit 3, Y-linked	18
LMOD1_1dd / GFP_3dp	0.010891	0.00108048	0.00117763	Q9Z0N2	Eif2s3y	Eukaryotic translation initiation factor 2 subunit 3, Y-linked	18
GFP_3dd / GFP_3dp	0.478494	3.29947e-05	4.87146e-05	Q9Z0N2	Eif2s3y	Eukaryotic translation initiation factor 2 subunit 3, Y-linked	18
LMOD1_3dd / GFP_3dp	0.216657	0.00716284	0.00634808	Q9Z0N2	Eif2s3y	Eukaryotic translation initiation factor 2 subunit 3, Y-linked	18
GFP_5dd / GFP_3dp	0.446865	1.823e-12	7.05736e-12	Q9Z0N2	Eif2s3y	Eukaryotic translation initiation factor 2 subunit 3, Y-linked	18
LMOD1_5dd / GFP_3dp	0.306804	7.49102e-10	2.17219e-09	Q9Z0N2	Eif2s3y	Eukaryotic translation initiation factor 2 subunit 3, Y-linked	18
GFP_1dd / LMOD1_3dp	-0.0660766	0.0854163	0.0530923	Q9Z0N2	Eif2s3y	Eukaryotic translation initiation factor 2 subunit 3, Y-linked	18
LMOD1_1dd / LMOD1_3dp	-0.432231	0.0165456	0.0132069	Q9Z0N2	Eif2s3y	Eukaryotic translation initiation factor 2 subunit 3, Y-linked	18
GFP_3dd / LMOD1_3dp	0.0353722	2.44822e-08	5.86229e-08	Q9Z0N2	Eif2s3y	Eukaryotic translation initiation factor 2 subunit 3, Y-linked	18
LMOD1_3dd / LMOD1_3dp	-0.226465	2.09757e-05	3.2059e-05	Q9Z0N2	Eif2s3y	Eukaryotic translation initiation factor 2 subunit 3, Y-linked	18
GFP_5dd / LMOD1_3dp	0.00374324	1.04824e-13	4.57773e-13	Q9Z0N2	Eif2s3y	Eukaryotic translation initiation factor 2 subunit 3, Y-linked	18
LMOD1_5dd / LMOD1_3dp	-0.136318	3.79741e-12	1.42015e-11	Q9Z0N2	Eif2s3y	Eukaryotic translation initiation factor 2 subunit 3, Y-linked	18
LMOD1_1dd / GFP_1dd	-0.366154	0.0172874	0.0137182	Q9Z0N2	Eif2s3y	Eukaryotic translation initiation factor 2 subunit 3, Y-linked	18
GFP_3dd / GFP_1dd	0.101449	0.000657219	0.000750777	Q9Z0N2	Eif2s3y	Eukaryotic translation initiation factor 2 subunit 3, Y-linked	18
LMOD1_3dd / GFP_1dd	-0.160388	0.0160236	0.0128462	Q9Z0N2	Eif2s3y	Eukaryotic translation initiation factor 2 subunit 3, Y-linked	18
GFP_5dd / GFP_1dd	0.0698198	1.03383e-06	1.96036e-06	Q9Z0N2	Eif2s3y	Eukaryotic translation initiation factor 2 subunit 3, Y-linked	18
LMOD1_5dd / GFP_1dd	-0.0702413	0.000402151	0.000481685	Q9Z0N2	Eif2s3y	Eukaryotic translation initiation factor 2 subunit 3, Y-linked	18
GFP_3dd / LMOD1_1dd	0.467603	0.172248	0.0938437	Q9Z0N2	Eif2s3y	Eukaryotic translation initiation factor 2 subunit 3, Y-linked	18
LMOD1_3dd / LMOD1_1dd	0.205766	0.0183394	0.014437	Q9Z0N2	Eif2s3y	Eukaryotic translation initiation factor 2 subunit 3, Y-linked	18
GFP_5dd / LMOD1_1dd	0.435974	0.00684947	0.00610363	Q9Z0N2	Eif2s3y	Eukaryotic translation initiation factor 2 subunit 3, Y-linked	18
LMOD1_5dd / LMOD1_1dd	0.295913	0.0701077	0.0450601	Q9Z0N2	Eif2s3y	Eukaryotic translation initiation factor 2 subunit 3, Y-linked	18
LMOD1_3dd / GFP_3dd	-0.261837	0.226285	0.116769	Q9Z0N2	Eif2s3y	Eukaryotic translation initiation factor 2 subunit 3, Y-linked	18
GFP_5dd / GFP_3dd	-0.031629	0.00149993	0.00158018	Q9Z0N2	Eif2s3y	Eukaryotic translation initiation factor 2 subunit 3, Y-linked	18
LMOD1_5dd / GFP_3dd	-0.17169	0.216771	0.112841	Q9Z0N2	Eif2s3y	Eukaryotic translation initiation factor 2 subunit 3, Y-linked	18
GFP_5dd / LMOD1_3dd	0.230208	0.000136587	0.000179749	Q9Z0N2	Eif2s3y	Eukaryotic translation initiation factor 2 subunit 3, Y-linked	18
LMOD1_5dd / LMOD1_3dd	0.0901467	0.00427173	0.00402053	Q9Z0N2	Eif2s3y	Eukaryotic translation initiation factor 2 subunit 3, Y-linked	18
LMOD1_5dd / GFP_5dd	-0.140061	0.0682337	0.044066	Q9Z0N2	Eif2s3y	Eukaryotic translation initiation factor 2 subunit 3, Y-linked	18
LMOD1_3dp / GFP_3dp	-0.331539	4.73113e-32	7.90238e-31	P23116	Eif3a	Eukaryotic translation initiation factor 3 subunit A	73
GFP_1dd / GFP_3dp	-0.298054	2.49713e-05	3.76866e-05	P23116	Eif3a	Eukaryotic translation initiation factor 3 subunit A	73
LMOD1_1dd / GFP_3dp	-0.383079	3.074e-12	1.16261e-11	P23116	Eif3a	Eukaryotic translation initiation factor 3 subunit A	73
GFP_3dd / GFP_3dp	-0.616761	6.2156e-43	1.9144e-41	P23116	Eif3a	Eukaryotic translation initiation factor 3 subunit A	73
LMOD1_3dd / GFP_3dp	-0.448256	6.70882e-41	1.89718e-39	P23116	Eif3a	Eukaryotic translation initiation factor 3 subunit A	73
GFP_5dd / GFP_3dp	-0.87247	1.28611e-81	1.80585e-79	P23116	Eif3a	Eukaryotic translation initiation factor 3 subunit A	73
LMOD1_5dd / GFP_3dp	-0.56718	2.00318e-62	1.49213e-60	P23116	Eif3a	Eukaryotic translation initiation factor 3 subunit A	73
GFP_1dd / LMOD1_3dp	0.033485	0.000127698	0.000168971	P23116	Eif3a	Eukaryotic translation initiation factor 3 subunit A	73
LMOD1_1dd / LMOD1_3dp	-0.0515401	0.67041	0.268033	P23116	Eif3a	Eukaryotic translation initiation factor 3 subunit A	73
GFP_3dd / LMOD1_3dp	-0.285222	0.00427479	0.00402284	P23116	Eif3a	Eukaryotic translation initiation factor 3 subunit A	73
LMOD1_3dd / LMOD1_3dp	-0.116717	2.02888e-07	4.27118e-07	P23116	Eif3a	Eukaryotic translation initiation factor 3 subunit A	73
GFP_5dd / LMOD1_3dp	-0.540931	7.8724e-18	4.96222e-17	P23116	Eif3a	Eukaryotic translation initiation factor 3 subunit A	73
LMOD1_5dd / LMOD1_3dp	-0.235641	8.11543e-15	3.94323e-14	P23116	Eif3a	Eukaryotic translation initiation factor 3 subunit A	73
LMOD1_1dd / GFP_1dd	-0.0850251	3.60089e-09	9.61104e-09	P23116	Eif3a	Eukaryotic translation initiation factor 3 subunit A	73
GFP_3dd / GFP_1dd	-0.318707	9.66849e-21	7.60076e-20	P23116	Eif3a	Eukaryotic translation initiation factor 3 subunit A	73
LMOD1_3dd / GFP_1dd	-0.150202	1.06549e-11	3.79704e-11	P23116	Eif3a	Eukaryotic translation initiation factor 3 subunit A	73
GFP_5dd / GFP_1dd	-0.574416	1.04834e-35	2.21095e-34	P23116	Eif3a	Eukaryotic translation initiation factor 3 subunit A	73
LMOD1_5dd / GFP_1dd	-0.269126	6.88948e-35	1.38195e-33	P23116	Eif3a	Eukaryotic translation initiation factor 3 subunit A	73
GFP_3dd / LMOD1_1dd	-0.233682	6.72938e-09	1.73646e-08	P23116	Eif3a	Eukaryotic translation initiation factor 3 subunit A	73
LMOD1_3dd / LMOD1_1dd	-0.0651773	2.17098e-06	3.91225e-06	P23116	Eif3a	Eukaryotic translation initiation factor 3 subunit A	73
GFP_5dd / LMOD1_1dd	-0.489391	1.75379e-17	1.07404e-16	P23116	Eif3a	Eukaryotic translation initiation factor 3 subunit A	73
LMOD1_5dd / LMOD1_1dd	-0.184101	8.37434e-21	6.6111e-20	P23116	Eif3a	Eukaryotic translation initiation factor 3 subunit A	73
LMOD1_3dd / GFP_3dd	0.168505	0.0366174	0.0260866	P23116	Eif3a	Eukaryotic translation initiation factor 3 subunit A	73
GFP_5dd / GFP_3dd	-0.255709	6.48323e-12	2.36197e-11	P23116	Eif3a	Eukaryotic translation initiation factor 3 subunit A	73
LMOD1_5dd / GFP_3dd	0.0495808	3.23319e-11	1.09083e-10	P23116	Eif3a	Eukaryotic translation initiation factor 3 subunit A	73
GFP_5dd / LMOD1_3dd	-0.424213	3.43747e-08	8.06953e-08	P23116	Eif3a	Eukaryotic translation initiation factor 3 subunit A	73
LMOD1_5dd / LMOD1_3dd	-0.118924	1.37772e-08	3.40822e-08	P23116	Eif3a	Eukaryotic translation initiation factor 3 subunit A	73
LMOD1_5dd / GFP_5dd	0.30529	0.107241	0.064025	P23116	Eif3a	Eukaryotic translation initiation factor 3 subunit A	73
LMOD1_3dp / GFP_3dp	0.000653161	0.0242544	0.0183718	Q8JZQ9	Eif3b	Eukaryotic translation initiation factor 3 subunit B	41
GFP_1dd / GFP_3dp	-0.339383	2.77049e-07	5.71781e-07	Q8JZQ9	Eif3b	Eukaryotic translation initiation factor 3 subunit B	41
LMOD1_1dd / GFP_3dp	-0.387279	1.16656e-11	4.13926e-11	Q8JZQ9	Eif3b	Eukaryotic translation initiation factor 3 subunit B	41
GFP_3dd / GFP_3dp	-0.431503	4.20092e-21	3.38251e-20	Q8JZQ9	Eif3b	Eukaryotic translation initiation factor 3 subunit B	41
LMOD1_3dd / GFP_3dp	-0.408853	1.36649e-27	1.71633e-26	Q8JZQ9	Eif3b	Eukaryotic translation initiation factor 3 subunit B	41
GFP_5dd / GFP_3dp	-0.594981	6.78662e-43	2.08295e-41	Q8JZQ9	Eif3b	Eukaryotic translation initiation factor 3 subunit B	41
LMOD1_5dd / GFP_3dp	-0.418276	1.31556e-42	3.97728e-41	Q8JZQ9	Eif3b	Eukaryotic translation initiation factor 3 subunit B	41
GFP_1dd / LMOD1_3dp	-0.340036	0.00018694	0.000239753	Q8JZQ9	Eif3b	Eukaryotic translation initiation factor 3 subunit B	41
LMOD1_1dd / LMOD1_3dp	-0.387932	2.25068e-06	4.04559e-06	Q8JZQ9	Eif3b	Eukaryotic translation initiation factor 3 subunit B	41
GFP_3dd / LMOD1_3dp	-0.432156	2.49751e-15	1.27334e-14	Q8JZQ9	Eif3b	Eukaryotic translation initiation factor 3 subunit B	41
LMOD1_3dd / LMOD1_3dp	-0.409506	5.34721e-23	4.93677e-22	Q8JZQ9	Eif3b	Eukaryotic translation initiation factor 3 subunit B	41
GFP_5dd / LMOD1_3dp	-0.595635	2.71799e-28	3.56831e-27	Q8JZQ9	Eif3b	Eukaryotic translation initiation factor 3 subunit B	41
LMOD1_5dd / LMOD1_3dp	-0.418929	1.69105e-27	2.10886e-26	Q8JZQ9	Eif3b	Eukaryotic translation initiation factor 3 subunit B	41
LMOD1_1dd / GFP_1dd	-0.0478959	0.00342644	0.00330941	Q8JZQ9	Eif3b	Eukaryotic translation initiation factor 3 subunit B	41
GFP_3dd / GFP_1dd	-0.0921199	3.39129e-07	6.90326e-07	Q8JZQ9	Eif3b	Eukaryotic translation initiation factor 3 subunit B	41
LMOD1_3dd / GFP_1dd	-0.06947	3.03518e-08	7.17518e-08	Q8JZQ9	Eif3b	Eukaryotic translation initiation factor 3 subunit B	41
GFP_5dd / GFP_1dd	-0.255599	4.58959e-13	1.8806e-12	Q8JZQ9	Eif3b	Eukaryotic translation initiation factor 3 subunit B	41
LMOD1_5dd / GFP_1dd	-0.0788932	5.06529e-10	1.49648e-09	Q8JZQ9	Eif3b	Eukaryotic translation initiation factor 3 subunit B	41
GFP_3dd / LMOD1_1dd	-0.044224	0.000243304	0.000304668	Q8JZQ9	Eif3b	Eukaryotic translation initiation factor 3 subunit B	41
LMOD1_3dd / LMOD1_1dd	-0.0215741	1.56548e-08	3.8423e-08	Q8JZQ9	Eif3b	Eukaryotic translation initiation factor 3 subunit B	41
GFP_5dd / LMOD1_1dd	-0.207703	1.75129e-12	6.79175e-12	Q8JZQ9	Eif3b	Eukaryotic translation initiation factor 3 subunit B	41
LMOD1_5dd / LMOD1_1dd	-0.0309973	4.7582e-09	1.25161e-08	Q8JZQ9	Eif3b	Eukaryotic translation initiation factor 3 subunit B	41
LMOD1_3dd / GFP_3dd	0.0226499	0.00970634	0.00829148	Q8JZQ9	Eif3b	Eukaryotic translation initiation factor 3 subunit B	41
GFP_5dd / GFP_3dd	-0.163479	6.15552e-05	8.64839e-05	Q8JZQ9	Eif3b	Eukaryotic translation initiation factor 3 subunit B	41
LMOD1_5dd / GFP_3dd	0.0132266	0.00330045	0.00320125	Q8JZQ9	Eif3b	Eukaryotic translation initiation factor 3 subunit B	41
GFP_5dd / LMOD1_3dd	-0.186129	0.0496927	0.0337782	Q8JZQ9	Eif3b	Eukaryotic translation initiation factor 3 subunit B	41
LMOD1_5dd / LMOD1_3dd	-0.00942328	0.820768	0.310087	Q8JZQ9	Eif3b	Eukaryotic translation initiation factor 3 subunit B	41
LMOD1_5dd / GFP_5dd	0.176706	0.158312	0.0877388	Q8JZQ9	Eif3b	Eukaryotic translation initiation factor 3 subunit B	41
LMOD1_3dp / GFP_3dp	-0.225591	3.0035e-06	5.28537e-06	Q8R1B4	Eif3c	Eukaryotic translation initiation factor 3 subunit C	34
GFP_1dd / GFP_3dp	-0.295604	0.000531305	0.000619443	Q8R1B4	Eif3c	Eukaryotic translation initiation factor 3 subunit C	34
LMOD1_1dd / GFP_3dp	-0.385636	9.30868e-08	2.0573e-07	Q8R1B4	Eif3c	Eukaryotic translation initiation factor 3 subunit C	34
GFP_3dd / GFP_3dp	-0.944124	8.51163e-29	1.15409e-27	Q8R1B4	Eif3c	Eukaryotic translation initiation factor 3 subunit C	34
LMOD1_3dd / GFP_3dp	-0.850324	1.56084e-18	1.04084e-17	Q8R1B4	Eif3c	Eukaryotic translation initiation factor 3 subunit C	34
GFP_5dd / GFP_3dp	-0.752153	6.13091e-34	1.15109e-32	Q8R1B4	Eif3c	Eukaryotic translation initiation factor 3 subunit C	34
LMOD1_5dd / GFP_3dp	-0.755469	2.42132e-31	3.87899e-30	Q8R1B4	Eif3c	Eukaryotic translation initiation factor 3 subunit C	34
GFP_1dd / LMOD1_3dp	-0.0700126	0.253756	0.127867	Q8R1B4	Eif3c	Eukaryotic translation initiation factor 3 subunit C	34
LMOD1_1dd / LMOD1_3dp	-0.160044	0.00679584	0.00606149	Q8R1B4	Eif3c	Eukaryotic translation initiation factor 3 subunit C	34
GFP_3dd / LMOD1_3dp	-0.718532	2.15767e-09	5.91501e-09	Q8R1B4	Eif3c	Eukaryotic translation initiation factor 3 subunit C	34
LMOD1_3dd / LMOD1_3dp	-0.624732	3.76738e-10	1.12961e-09	Q8R1B4	Eif3c	Eukaryotic translation initiation factor 3 subunit C	34
GFP_5dd / LMOD1_3dp	-0.526562	4.54755e-12	1.68699e-11	Q8R1B4	Eif3c	Eukaryotic translation initiation factor 3 subunit C	34
LMOD1_5dd / LMOD1_3dp	-0.529878	4.69517e-11	1.55668e-10	Q8R1B4	Eif3c	Eukaryotic translation initiation factor 3 subunit C	34
LMOD1_1dd / GFP_1dd	-0.0900319	0.000279553	0.000345797	Q8R1B4	Eif3c	Eukaryotic translation initiation factor 3 subunit C	34
GFP_3dd / GFP_1dd	-0.64852	2.68174e-12	1.0205e-11	Q8R1B4	Eif3c	Eukaryotic translation initiation factor 3 subunit C	34
LMOD1_3dd / GFP_1dd	-0.55472	2.59971e-06	4.62267e-06	Q8R1B4	Eif3c	Eukaryotic translation initiation factor 3 subunit C	34
GFP_5dd / GFP_1dd	-0.456549	8.62634e-11	2.77576e-10	Q8R1B4	Eif3c	Eukaryotic translation initiation factor 3 subunit C	34
LMOD1_5dd / GFP_1dd	-0.459865	6.52983e-11	2.12933e-10	Q8R1B4	Eif3c	Eukaryotic translation initiation factor 3 subunit C	34
GFP_3dd / LMOD1_1dd	-0.558488	1.297e-07	2.80729e-07	Q8R1B4	Eif3c	Eukaryotic translation initiation factor 3 subunit C	34
LMOD1_3dd / LMOD1_1dd	-0.464688	0.000436619	0.000519052	Q8R1B4	Eif3c	Eukaryotic translation initiation factor 3 subunit C	34
GFP_5dd / LMOD1_1dd	-0.366517	2.85418e-05	4.26159e-05	Q8R1B4	Eif3c	Eukaryotic translation initiation factor 3 subunit C	34
LMOD1_5dd / LMOD1_1dd	-0.369833	1.37332e-05	2.16639e-05	Q8R1B4	Eif3c	Eukaryotic translation initiation factor 3 subunit C	34
LMOD1_3dd / GFP_3dd	0.0938	0.628335	0.255592	Q8R1B4	Eif3c	Eukaryotic translation initiation factor 3 subunit C	34
GFP_5dd / GFP_3dd	0.191971	0.734563	0.286346	Q8R1B4	Eif3c	Eukaryotic translation initiation factor 3 subunit C	34
LMOD1_5dd / GFP_3dd	0.188655	0.84191	0.315591	Q8R1B4	Eif3c	Eukaryotic translation initiation factor 3 subunit C	34
GFP_5dd / LMOD1_3dd	0.0981706	0.260677	0.13059	Q8R1B4	Eif3c	Eukaryotic translation initiation factor 3 subunit C	34
LMOD1_5dd / LMOD1_3dd	0.0948547	0.146193	0.0823404	Q8R1B4	Eif3c	Eukaryotic translation initiation factor 3 subunit C	34
LMOD1_5dd / GFP_5dd	-0.00331593	0.728188	0.284556	Q8R1B4	Eif3c	Eukaryotic translation initiation factor 3 subunit C	34
LMOD1_3dp / GFP_3dp	-0.0254029	0.00669105	0.00598039	O70194	Eif3d	Eukaryotic translation initiation factor 3 subunit D	25
GFP_1dd / GFP_3dp	-0.394591	1.08753e-06	2.05486e-06	O70194	Eif3d	Eukaryotic translation initiation factor 3 subunit D	25
LMOD1_1dd / GFP_3dp	-0.289112	7.65412e-08	1.71304e-07	O70194	Eif3d	Eukaryotic translation initiation factor 3 subunit D	25
GFP_3dd / GFP_3dp	-0.346473	1.22258e-20	9.54114e-20	O70194	Eif3d	Eukaryotic translation initiation factor 3 subunit D	25
LMOD1_3dd / GFP_3dp	-0.372947	3.87504e-16	2.11929e-15	O70194	Eif3d	Eukaryotic translation initiation factor 3 subunit D	25
GFP_5dd / GFP_3dp	-0.712502	2.14698e-36	4.69582e-35	O70194	Eif3d	Eukaryotic translation initiation factor 3 subunit D	25
LMOD1_5dd / GFP_3dp	-0.525756	4.9669e-31	7.81636e-30	O70194	Eif3d	Eukaryotic translation initiation factor 3 subunit D	25
GFP_1dd / LMOD1_3dp	-0.369188	0.00913762	0.00786618	O70194	Eif3d	Eukaryotic translation initiation factor 3 subunit D	25
LMOD1_1dd / LMOD1_3dp	-0.263709	0.00036139	0.00043705	O70194	Eif3d	Eukaryotic translation initiation factor 3 subunit D	25
GFP_3dd / LMOD1_3dp	-0.32107	3.57489e-17	2.13574e-16	O70194	Eif3d	Eukaryotic translation initiation factor 3 subunit D	25
LMOD1_3dd / LMOD1_3dp	-0.347544	3.44446e-12	1.29377e-11	O70194	Eif3d	Eukaryotic translation initiation factor 3 subunit D	25
GFP_5dd / LMOD1_3dp	-0.687099	1.03692e-25	1.14855e-24	O70194	Eif3d	Eukaryotic translation initiation factor 3 subunit D	25
LMOD1_5dd / LMOD1_3dp	-0.500353	1.27588e-18	8.56797e-18	O70194	Eif3d	Eukaryotic translation initiation factor 3 subunit D	25
LMOD1_1dd / GFP_1dd	0.10548	0.41407	0.186832	O70194	Eif3d	Eukaryotic translation initiation factor 3 subunit D	25
GFP_3dd / GFP_1dd	0.0481184	5.90672e-08	1.34361e-07	O70194	Eif3d	Eukaryotic translation initiation factor 3 subunit D	25
LMOD1_3dd / GFP_1dd	0.0216446	9.08125e-06	1.4764e-05	O70194	Eif3d	Eukaryotic translation initiation factor 3 subunit D	25
GFP_5dd / GFP_1dd	-0.31791	3.06844e-15	1.55327e-14	O70194	Eif3d	Eukaryotic translation initiation factor 3 subunit D	25
LMOD1_5dd / GFP_1dd	-0.131164	5.70067e-11	1.87349e-10	O70194	Eif3d	Eukaryotic translation initiation factor 3 subunit D	25
GFP_3dd / LMOD1_1dd	-0.0573612	1.13643e-12	4.49116e-12	O70194	Eif3d	Eukaryotic translation initiation factor 3 subunit D	25
LMOD1_3dd / LMOD1_1dd	-0.0838351	1.27879e-05	2.02792e-05	O70194	Eif3d	Eukaryotic translation initiation factor 3 subunit D	25
GFP_5dd / LMOD1_1dd	-0.42339	2.0052e-16	1.1261e-15	O70194	Eif3d	Eukaryotic translation initiation factor 3 subunit D	25
LMOD1_5dd / LMOD1_1dd	-0.236644	1.06495e-12	4.22138e-12	O70194	Eif3d	Eukaryotic translation initiation factor 3 subunit D	25
LMOD1_3dd / GFP_3dd	-0.0264739	0.798685	0.304143	O70194	Eif3d	Eukaryotic translation initiation factor 3 subunit D	25
GFP_5dd / GFP_3dd	-0.366029	0.00130118	0.00139222	O70194	Eif3d	Eukaryotic translation initiation factor 3 subunit D	25
LMOD1_5dd / GFP_3dd	-0.179283	0.00491267	0.00454645	O70194	Eif3d	Eukaryotic translation initiation factor 3 subunit D	25
GFP_5dd / LMOD1_3dd	-0.339555	9.25778e-06	1.50292e-05	O70194	Eif3d	Eukaryotic translation initiation factor 3 subunit D	25
LMOD1_5dd / LMOD1_3dd	-0.152809	0.00863049	0.00747964	O70194	Eif3d	Eukaryotic translation initiation factor 3 subunit D	25
LMOD1_5dd / GFP_5dd	0.186746	0.0471372	0.0323011	O70194	Eif3d	Eukaryotic translation initiation factor 3 subunit D	25
LMOD1_3dp / GFP_3dp	0.0345284	0.776834	0.298238	P60229	Eif3e	Eukaryotic translation initiation factor 3 subunit E	31
GFP_1dd / GFP_3dp	-0.400939	0.0655004	0.0425709	P60229	Eif3e	Eukaryotic translation initiation factor 3 subunit E	31
LMOD1_1dd / GFP_3dp	-0.370716	1.74248e-06	3.19032e-06	P60229	Eif3e	Eukaryotic translation initiation factor 3 subunit E	31
GFP_3dd / GFP_3dp	-0.589722	7.87318e-18	4.96222e-17	P60229	Eif3e	Eukaryotic translation initiation factor 3 subunit E	31
LMOD1_3dd / GFP_3dp	-0.292861	2.79833e-18	1.8273e-17	P60229	Eif3e	Eukaryotic translation initiation factor 3 subunit E	31
GFP_5dd / GFP_3dp	-0.761047	2.17049e-29	3.07227e-28	P60229	Eif3e	Eukaryotic translation initiation factor 3 subunit E	31
LMOD1_5dd / GFP_3dp	-0.47137	1.0636e-27	1.34555e-26	P60229	Eif3e	Eukaryotic translation initiation factor 3 subunit E	31
GFP_1dd / LMOD1_3dp	-0.435467	0.00274489	0.00271769	P60229	Eif3e	Eukaryotic translation initiation factor 3 subunit E	31
LMOD1_1dd / LMOD1_3dp	-0.405245	5.46914e-11	1.80123e-10	P60229	Eif3e	Eukaryotic translation initiation factor 3 subunit E	31
GFP_3dd / LMOD1_3dp	-0.62425	1.06438e-16	6.11541e-16	P60229	Eif3e	Eukaryotic translation initiation factor 3 subunit E	31
LMOD1_3dd / LMOD1_3dp	-0.327389	7.59589e-16	4.05541e-15	P60229	Eif3e	Eukaryotic translation initiation factor 3 subunit E	31
GFP_5dd / LMOD1_3dp	-0.795576	2.37961e-21	1.94525e-20	P60229	Eif3e	Eukaryotic translation initiation factor 3 subunit E	31
LMOD1_5dd / LMOD1_3dp	-0.505898	9.12267e-19	6.20474e-18	P60229	Eif3e	Eukaryotic translation initiation factor 3 subunit E	31
LMOD1_1dd / GFP_1dd	0.0302225	0.000254537	0.000317515	P60229	Eif3e	Eukaryotic translation initiation factor 3 subunit E	31
GFP_3dd / GFP_1dd	-0.188783	2.09916e-07	4.40836e-07	P60229	Eif3e	Eukaryotic translation initiation factor 3 subunit E	31
LMOD1_3dd / GFP_1dd	0.108078	4.7658e-07	9.50697e-07	P60229	Eif3e	Eukaryotic translation initiation factor 3 subunit E	31
GFP_5dd / GFP_1dd	-0.360109	9.52358e-12	3.41077e-11	P60229	Eif3e	Eukaryotic translation initiation factor 3 subunit E	31
LMOD1_5dd / GFP_1dd	-0.0704312	8.76097e-14	3.85709e-13	P60229	Eif3e	Eukaryotic translation initiation factor 3 subunit E	31
GFP_3dd / LMOD1_1dd	-0.219006	0.0486691	0.0331867	P60229	Eif3e	Eukaryotic translation initiation factor 3 subunit E	31
LMOD1_3dd / LMOD1_1dd	0.0778553	0.0030402	0.0029755	P60229	Eif3e	Eukaryotic translation initiation factor 3 subunit E	31
GFP_5dd / LMOD1_1dd	-0.390331	8.156e-06	1.3362e-05	P60229	Eif3e	Eukaryotic translation initiation factor 3 subunit E	31
LMOD1_5dd / LMOD1_1dd	-0.100654	2.185e-08	5.26392e-08	P60229	Eif3e	Eukaryotic translation initiation factor 3 subunit E	31
LMOD1_3dd / GFP_3dd	0.296861	0.237404	0.121284	P60229	Eif3e	Eukaryotic translation initiation factor 3 subunit E	31
GFP_5dd / GFP_3dd	-0.171325	0.00355443	0.00342007	P60229	Eif3e	Eukaryotic translation initiation factor 3 subunit E	31
LMOD1_5dd / GFP_3dd	0.118352	0.000111617	0.000149321	P60229	Eif3e	Eukaryotic translation initiation factor 3 subunit E	31
GFP_5dd / LMOD1_3dd	-0.468186	0.0249643	0.0188321	P60229	Eif3e	Eukaryotic translation initiation factor 3 subunit E	31
LMOD1_5dd / LMOD1_3dd	-0.178509	0.00411331	0.00388703	P60229	Eif3e	Eukaryotic translation initiation factor 3 subunit E	31
LMOD1_5dd / GFP_5dd	0.289677	0.21228	0.110982	P60229	Eif3e	Eukaryotic translation initiation factor 3 subunit E	31
LMOD1_3dp / GFP_3dp	0.0912529	0.031462	0.0229401	Q9DCH4	Eif3f	Eukaryotic translation initiation factor 3 subunit F	16
GFP_1dd / GFP_3dp	-0.431417	0.0182657	0.0143871	Q9DCH4	Eif3f	Eukaryotic translation initiation factor 3 subunit F	16
LMOD1_1dd / GFP_3dp	-0.439768	0.000534656	0.000623019	Q9DCH4	Eif3f	Eukaryotic translation initiation factor 3 subunit F	16
GFP_3dd / GFP_3dp	-0.248698	0.0328654	0.0238011	Q9DCH4	Eif3f	Eukaryotic translation initiation factor 3 subunit F	16
LMOD1_3dd / GFP_3dp	-0.455893	9.46172e-06	1.53351e-05	Q9DCH4	Eif3f	Eukaryotic translation initiation factor 3 subunit F	16
GFP_5dd / GFP_3dp	-0.563824	3.65016e-11	1.22529e-10	Q9DCH4	Eif3f	Eukaryotic translation initiation factor 3 subunit F	16
LMOD1_5dd / GFP_3dp	-0.53568	5.79778e-08	1.32043e-07	Q9DCH4	Eif3f	Eukaryotic translation initiation factor 3 subunit F	16
GFP_1dd / LMOD1_3dp	-0.52267	0.000675972	0.000770272	Q9DCH4	Eif3f	Eukaryotic translation initiation factor 3 subunit F	16
LMOD1_1dd / LMOD1_3dp	-0.53102	1.39902e-06	2.59861e-06	Q9DCH4	Eif3f	Eukaryotic translation initiation factor 3 subunit F	16
GFP_3dd / LMOD1_3dp	-0.339951	0.000166064	0.000214922	Q9DCH4	Eif3f	Eukaryotic translation initiation factor 3 subunit F	16
LMOD1_3dd / LMOD1_3dp	-0.547146	1.51338e-06	2.79611e-06	Q9DCH4	Eif3f	Eukaryotic translation initiation factor 3 subunit F	16
GFP_5dd / LMOD1_3dp	-0.655077	2.78736e-08	6.62032e-08	Q9DCH4	Eif3f	Eukaryotic translation initiation factor 3 subunit F	16
LMOD1_5dd / LMOD1_3dp	-0.626933	4.57634e-09	1.20662e-08	Q9DCH4	Eif3f	Eukaryotic translation initiation factor 3 subunit F	16
LMOD1_1dd / GFP_1dd	-0.00835021	0.0542085	0.0363411	Q9DCH4	Eif3f	Eukaryotic translation initiation factor 3 subunit F	16
GFP_3dd / GFP_1dd	0.18272	0.116344	0.0683948	Q9DCH4	Eif3f	Eukaryotic translation initiation factor 3 subunit F	16
LMOD1_3dd / GFP_1dd	-0.0244758	0.440349	0.195813	Q9DCH4	Eif3f	Eukaryotic translation initiation factor 3 subunit F	16
GFP_5dd / GFP_1dd	-0.132406	0.00119061	0.00128491	Q9DCH4	Eif3f	Eukaryotic translation initiation factor 3 subunit F	16
LMOD1_5dd / GFP_1dd	-0.104263	0.00387411	0.00368827	Q9DCH4	Eif3f	Eukaryotic translation initiation factor 3 subunit F	16
GFP_3dd / LMOD1_1dd	0.19107	0.0924373	0.0566847	Q9DCH4	Eif3f	Eukaryotic translation initiation factor 3 subunit F	16
LMOD1_3dd / LMOD1_1dd	-0.0161256	0.995071	0.353625	Q9DCH4	Eif3f	Eukaryotic translation initiation factor 3 subunit F	16
GFP_5dd / LMOD1_1dd	-0.124056	0.0365885	0.0260678	Q9DCH4	Eif3f	Eukaryotic translation initiation factor 3 subunit F	16
LMOD1_5dd / LMOD1_1dd	-0.0959123	0.0164058	0.0131124	Q9DCH4	Eif3f	Eukaryotic translation initiation factor 3 subunit F	16
LMOD1_3dd / GFP_3dd	-0.207196	0.00362423	0.00347876	Q9DCH4	Eif3f	Eukaryotic translation initiation factor 3 subunit F	16
GFP_5dd / GFP_3dd	-0.315126	1.46355e-06	2.71024e-06	Q9DCH4	Eif3f	Eukaryotic translation initiation factor 3 subunit F	16
LMOD1_5dd / GFP_3dd	-0.286982	0.0001089	0.000145954	Q9DCH4	Eif3f	Eukaryotic translation initiation factor 3 subunit F	16
GFP_5dd / LMOD1_3dd	-0.107931	0.0264092	0.0197656	Q9DCH4	Eif3f	Eukaryotic translation initiation factor 3 subunit F	16
LMOD1_5dd / LMOD1_3dd	-0.0797867	0.15976	0.0883793	Q9DCH4	Eif3f	Eukaryotic translation initiation factor 3 subunit F	16
LMOD1_5dd / GFP_5dd	0.0281438	0.877811	0.324989	Q9DCH4	Eif3f	Eukaryotic translation initiation factor 3 subunit F	16
LMOD1_3dp / GFP_3dp	-0.509713	1.80701e-05	2.79106e-05	Q9Z1D1	Eif3g	Eukaryotic translation initiation factor 3 subunit G	15
GFP_1dd / GFP_3dp	-0.312594	0.490362	0.212489	Q9Z1D1	Eif3g	Eukaryotic translation initiation factor 3 subunit G	15
LMOD1_1dd / GFP_3dp	-0.400051	0.0223733	0.0171399	Q9Z1D1	Eif3g	Eukaryotic translation initiation factor 3 subunit G	15
GFP_3dd / GFP_3dp	-1.12428	1.07226e-14	5.15838e-14	Q9Z1D1	Eif3g	Eukaryotic translation initiation factor 3 subunit G	15
LMOD1_3dd / GFP_3dp	-1.02455	2.50759e-10	7.67833e-10	Q9Z1D1	Eif3g	Eukaryotic translation initiation factor 3 subunit G	15
GFP_5dd / GFP_3dp	-1.21869	1.03298e-19	7.52268e-19	Q9Z1D1	Eif3g	Eukaryotic translation initiation factor 3 subunit G	15
LMOD1_5dd / GFP_3dp	-0.969456	7.9308e-20	5.8208e-19	Q9Z1D1	Eif3g	Eukaryotic translation initiation factor 3 subunit G	15
GFP_1dd / LMOD1_3dp	0.197119	0.213239	0.11137	Q9Z1D1	Eif3g	Eukaryotic translation initiation factor 3 subunit G	15
LMOD1_1dd / LMOD1_3dp	0.109662	0.853465	0.318636	Q9Z1D1	Eif3g	Eukaryotic translation initiation factor 3 subunit G	15
GFP_3dd / LMOD1_3dp	-0.614566	1.24789e-06	2.33625e-06	Q9Z1D1	Eif3g	Eukaryotic translation initiation factor 3 subunit G	15
LMOD1_3dd / LMOD1_3dp	-0.51484	1.68436e-05	2.61516e-05	Q9Z1D1	Eif3g	Eukaryotic translation initiation factor 3 subunit G	15
GFP_5dd / LMOD1_3dp	-0.708979	4.1532e-11	1.38565e-10	Q9Z1D1	Eif3g	Eukaryotic translation initiation factor 3 subunit G	15
LMOD1_5dd / LMOD1_3dp	-0.459743	3.90843e-08	9.10591e-08	Q9Z1D1	Eif3g	Eukaryotic translation initiation factor 3 subunit G	15
LMOD1_1dd / GFP_1dd	-0.087457	0.0314117	0.0229111	Q9Z1D1	Eif3g	Eukaryotic translation initiation factor 3 subunit G	15
GFP_3dd / GFP_1dd	-0.811686	1.63361e-10	5.10213e-10	Q9Z1D1	Eif3g	Eukaryotic translation initiation factor 3 subunit G	15
LMOD1_3dd / GFP_1dd	-0.711959	0.000330262	0.000402697	Q9Z1D1	Eif3g	Eukaryotic translation initiation factor 3 subunit G	15
GFP_5dd / GFP_1dd	-0.906098	7.96212e-09	2.03407e-08	Q9Z1D1	Eif3g	Eukaryotic translation initiation factor 3 subunit G	15
LMOD1_5dd / GFP_1dd	-0.656862	8.03517e-09	2.05113e-08	Q9Z1D1	Eif3g	Eukaryotic translation initiation factor 3 subunit G	15
GFP_3dd / LMOD1_1dd	-0.724229	4.67185e-09	1.23025e-08	Q9Z1D1	Eif3g	Eukaryotic translation initiation factor 3 subunit G	15
LMOD1_3dd / LMOD1_1dd	-0.624502	0.0012252	0.00131825	Q9Z1D1	Eif3g	Eukaryotic translation initiation factor 3 subunit G	15
GFP_5dd / LMOD1_1dd	-0.818641	4.33398e-07	8.70076e-07	Q9Z1D1	Eif3g	Eukaryotic translation initiation factor 3 subunit G	15
LMOD1_5dd / LMOD1_1dd	-0.569405	3.51338e-07	7.13878e-07	Q9Z1D1	Eif3g	Eukaryotic translation initiation factor 3 subunit G	15
LMOD1_3dd / GFP_3dd	0.0997268	0.727003	0.284213	Q9Z1D1	Eif3g	Eukaryotic translation initiation factor 3 subunit G	15
GFP_5dd / GFP_3dd	-0.0944123	0.00492635	0.00455751	Q9Z1D1	Eif3g	Eukaryotic translation initiation factor 3 subunit G	15
LMOD1_5dd / GFP_3dd	0.154824	0.0151644	0.0122498	Q9Z1D1	Eif3g	Eukaryotic translation initiation factor 3 subunit G	15
GFP_5dd / LMOD1_3dd	-0.194139	0.0180958	0.0142732	Q9Z1D1	Eif3g	Eukaryotic translation initiation factor 3 subunit G	15
LMOD1_5dd / LMOD1_3dd	0.0550968	0.0652063	0.0424154	Q9Z1D1	Eif3g	Eukaryotic translation initiation factor 3 subunit G	15
LMOD1_5dd / GFP_5dd	0.249236	0.619063	0.252787	Q9Z1D1	Eif3g	Eukaryotic translation initiation factor 3 subunit G	15
LMOD1_3dp / GFP_3dp	-0.295693	0.0028589	0.00281838	Q91WK2	Eif3h	Eukaryotic translation initiation factor 3 subunit H	20
GFP_1dd / GFP_3dp	-0.295092	0.000631404	0.000723933	Q91WK2	Eif3h	Eukaryotic translation initiation factor 3 subunit H	20
LMOD1_1dd / GFP_3dp	-0.336859	3.04522e-05	4.52431e-05	Q91WK2	Eif3h	Eukaryotic translation initiation factor 3 subunit H	20
GFP_3dd / GFP_3dp	-0.373747	3.8527e-08	8.98524e-08	Q91WK2	Eif3h	Eukaryotic translation initiation factor 3 subunit H	20
LMOD1_3dd / GFP_3dp	-0.340616	3.19097e-08	7.52111e-08	Q91WK2	Eif3h	Eukaryotic translation initiation factor 3 subunit H	20
GFP_5dd / GFP_3dp	-0.280132	7.60647e-14	3.36773e-13	Q91WK2	Eif3h	Eukaryotic translation initiation factor 3 subunit H	20
LMOD1_5dd / GFP_3dp	-0.296416	4.17601e-20	3.12704e-19	Q91WK2	Eif3h	Eukaryotic translation initiation factor 3 subunit H	20
GFP_1dd / LMOD1_3dp	0.000600727	0.164051	0.0902735	Q91WK2	Eif3h	Eukaryotic translation initiation factor 3 subunit H	20
LMOD1_1dd / LMOD1_3dp	-0.0411656	0.00629728	0.00566589	Q91WK2	Eif3h	Eukaryotic translation initiation factor 3 subunit H	20
GFP_3dd / LMOD1_3dp	-0.0780541	0.00297403	0.00291873	Q91WK2	Eif3h	Eukaryotic translation initiation factor 3 subunit H	20
LMOD1_3dd / LMOD1_3dp	-0.044923	0.00155858	0.00163525	Q91WK2	Eif3h	Eukaryotic translation initiation factor 3 subunit H	20
GFP_5dd / LMOD1_3dp	0.0155614	1.66105e-06	3.04994e-06	Q91WK2	Eif3h	Eukaryotic translation initiation factor 3 subunit H	20
LMOD1_5dd / LMOD1_3dp	-0.00072309	2.86867e-08	6.80144e-08	Q91WK2	Eif3h	Eukaryotic translation initiation factor 3 subunit H	20
LMOD1_1dd / GFP_1dd	-0.0417663	0.151403	0.084681	Q91WK2	Eif3h	Eukaryotic translation initiation factor 3 subunit H	20
GFP_3dd / GFP_1dd	-0.0786548	0.370474	0.171536	Q91WK2	Eif3h	Eukaryotic translation initiation factor 3 subunit H	20
LMOD1_3dd / GFP_1dd	-0.0455237	0.00446432	0.00418065	Q91WK2	Eif3h	Eukaryotic translation initiation factor 3 subunit H	20
GFP_5dd / GFP_1dd	0.0149607	1.04545e-05	1.68293e-05	Q91WK2	Eif3h	Eukaryotic translation initiation factor 3 subunit H	20
LMOD1_5dd / GFP_1dd	-0.00132382	1.99814e-05	3.06382e-05	Q91WK2	Eif3h	Eukaryotic translation initiation factor 3 subunit H	20
GFP_3dd / LMOD1_1dd	-0.0368885	0.835458	0.313941	Q91WK2	Eif3h	Eukaryotic translation initiation factor 3 subunit H	20
LMOD1_3dd / LMOD1_1dd	-0.00375737	0.0196522	0.0153307	Q91WK2	Eif3h	Eukaryotic translation initiation factor 3 subunit H	20
GFP_5dd / LMOD1_1dd	0.056727	0.00128348	0.00137493	Q91WK2	Eif3h	Eukaryotic translation initiation factor 3 subunit H	20
LMOD1_5dd / LMOD1_1dd	0.0404425	0.000951417	0.00104966	Q91WK2	Eif3h	Eukaryotic translation initiation factor 3 subunit H	20
LMOD1_3dd / GFP_3dd	0.0331311	0.0265064	0.0198282	Q91WK2	Eif3h	Eukaryotic translation initiation factor 3 subunit H	20
GFP_5dd / GFP_3dd	0.0936156	9.35278e-05	0.000127005	Q91WK2	Eif3h	Eukaryotic translation initiation factor 3 subunit H	20
LMOD1_5dd / GFP_3dd	0.077331	1.25622e-05	1.99417e-05	Q91WK2	Eif3h	Eukaryotic translation initiation factor 3 subunit H	20
GFP_5dd / LMOD1_3dd	0.0604844	0.0771964	0.0488239	Q91WK2	Eif3h	Eukaryotic translation initiation factor 3 subunit H	20
LMOD1_5dd / LMOD1_3dd	0.0441999	0.00248537	0.00248717	Q91WK2	Eif3h	Eukaryotic translation initiation factor 3 subunit H	20
LMOD1_5dd / GFP_5dd	-0.0162845	0.202351	0.106792	Q91WK2	Eif3h	Eukaryotic translation initiation factor 3 subunit H	20
LMOD1_3dp / GFP_3dp	-0.105953	0.613699	0.25121	Q9QZD9	Eif3i	Eukaryotic translation initiation factor 3 subunit I	21
GFP_1dd / GFP_3dp	-0.303524	0.206809	0.108687	Q9QZD9	Eif3i	Eukaryotic translation initiation factor 3 subunit I	21
LMOD1_1dd / GFP_3dp	-0.375507	0.00115607	0.00125147	Q9QZD9	Eif3i	Eukaryotic translation initiation factor 3 subunit I	21
GFP_3dd / GFP_3dp	-0.426475	2.16266e-09	5.92745e-09	Q9QZD9	Eif3i	Eukaryotic translation initiation factor 3 subunit I	21
LMOD1_3dd / GFP_3dp	-0.314172	2.42062e-12	9.25426e-12	Q9QZD9	Eif3i	Eukaryotic translation initiation factor 3 subunit I	21
GFP_5dd / GFP_3dp	-0.567276	1.72763e-18	1.14783e-17	Q9QZD9	Eif3i	Eukaryotic translation initiation factor 3 subunit I	21
LMOD1_5dd / GFP_3dp	-0.315904	1.61353e-15	8.36783e-15	Q9QZD9	Eif3i	Eukaryotic translation initiation factor 3 subunit I	21
GFP_1dd / LMOD1_3dp	-0.197571	0.0562984	0.037518	Q9QZD9	Eif3i	Eukaryotic translation initiation factor 3 subunit I	21
LMOD1_1dd / LMOD1_3dp	-0.269554	6.28727e-06	1.04896e-05	Q9QZD9	Eif3i	Eukaryotic translation initiation factor 3 subunit I	21
GFP_3dd / LMOD1_3dp	-0.320522	6.66716e-13	2.69095e-12	Q9QZD9	Eif3i	Eukaryotic translation initiation factor 3 subunit I	21
LMOD1_3dd / LMOD1_3dp	-0.208219	1.70661e-12	6.62681e-12	Q9QZD9	Eif3i	Eukaryotic translation initiation factor 3 subunit I	21
GFP_5dd / LMOD1_3dp	-0.461324	2.54343e-20	1.93854e-19	Q9QZD9	Eif3i	Eukaryotic translation initiation factor 3 subunit I	21
LMOD1_5dd / LMOD1_3dp	-0.209951	2.44886e-17	1.48173e-16	Q9QZD9	Eif3i	Eukaryotic translation initiation factor 3 subunit I	21
LMOD1_1dd / GFP_1dd	-0.0719827	0.000351391	0.000426136	Q9QZD9	Eif3i	Eukaryotic translation initiation factor 3 subunit I	21
GFP_3dd / GFP_1dd	-0.122951	6.29852e-05	8.82993e-05	Q9QZD9	Eif3i	Eukaryotic translation initiation factor 3 subunit I	21
LMOD1_3dd / GFP_1dd	-0.0106476	0.000195619	0.000249872	Q9QZD9	Eif3i	Eukaryotic translation initiation factor 3 subunit I	21
GFP_5dd / GFP_1dd	-0.263753	1.48627e-06	2.7493e-06	Q9QZD9	Eif3i	Eukaryotic translation initiation factor 3 subunit I	21
LMOD1_5dd / GFP_1dd	-0.0123797	6.20961e-06	1.03696e-05	Q9QZD9	Eif3i	Eukaryotic translation initiation factor 3 subunit I	21
GFP_3dd / LMOD1_1dd	-0.0509687	0.0763643	0.0483937	Q9QZD9	Eif3i	Eukaryotic translation initiation factor 3 subunit I	21
LMOD1_3dd / LMOD1_1dd	0.0613351	0.0407877	0.0285719	Q9QZD9	Eif3i	Eukaryotic translation initiation factor 3 subunit I	21
GFP_5dd / LMOD1_1dd	-0.19177	0.00370926	0.00355006	Q9QZD9	Eif3i	Eukaryotic translation initiation factor 3 subunit I	21
LMOD1_5dd / LMOD1_1dd	0.059603	0.00570908	0.00519641	Q9QZD9	Eif3i	Eukaryotic translation initiation factor 3 subunit I	21
LMOD1_3dd / GFP_3dd	0.112304	0.0376134	0.026679	Q9QZD9	Eif3i	Eukaryotic translation initiation factor 3 subunit I	21
GFP_5dd / GFP_3dd	-0.140801	0.00918482	0.00790177	Q9QZD9	Eif3i	Eukaryotic translation initiation factor 3 subunit I	21
LMOD1_5dd / GFP_3dd	0.110572	0.017785	0.0140626	Q9QZD9	Eif3i	Eukaryotic translation initiation factor 3 subunit I	21
GFP_5dd / LMOD1_3dd	-0.253105	0.433649	0.193569	Q9QZD9	Eif3i	Eukaryotic translation initiation factor 3 subunit I	21
LMOD1_5dd / LMOD1_3dd	-0.00173209	0.33508	0.158895	Q9QZD9	Eif3i	Eukaryotic translation initiation factor 3 subunit I	21
LMOD1_5dd / GFP_5dd	0.251373	0.736428	0.286877	Q9QZD9	Eif3i	Eukaryotic translation initiation factor 3 subunit I	21
LMOD1_3dp / GFP_3dp	-0.0198278	0.000820873	0.000918036	Q3UGC7	Eif3j1	Eukaryotic translation initiation factor 3 subunit J-A	14
GFP_1dd / GFP_3dp	-0.550732	8.25057e-07	1.58797e-06	Q3UGC7	Eif3j1	Eukaryotic translation initiation factor 3 subunit J-A	14
LMOD1_1dd / GFP_3dp	-0.258374	9.29186e-09	2.35113e-08	Q3UGC7	Eif3j1	Eukaryotic translation initiation factor 3 subunit J-A	14
GFP_3dd / GFP_3dp	-0.441071	2.21736e-09	6.06851e-09	Q3UGC7	Eif3j1	Eukaryotic translation initiation factor 3 subunit J-A	14
LMOD1_3dd / GFP_3dp	-0.136588	2.58372e-07	5.35084e-07	Q3UGC7	Eif3j1	Eukaryotic translation initiation factor 3 subunit J-A	14
GFP_5dd / GFP_3dp	-1.57456	2.05188e-16	1.15108e-15	Q3UGC7	Eif3j1	Eukaryotic translation initiation factor 3 subunit J-A	14
LMOD1_5dd / GFP_3dp	-0.789839	1.83335e-12	7.09636e-12	Q3UGC7	Eif3j1	Eukaryotic translation initiation factor 3 subunit J-A	14
GFP_1dd / LMOD1_3dp	-0.530904	3.73387e-07	7.56425e-07	Q3UGC7	Eif3j1	Eukaryotic translation initiation factor 3 subunit J-A	14
LMOD1_1dd / LMOD1_3dp	-0.238546	4.73113e-09	1.24499e-08	Q3UGC7	Eif3j1	Eukaryotic translation initiation factor 3 subunit J-A	14
GFP_3dd / LMOD1_3dp	-0.421243	4.78157e-05	6.85521e-05	Q3UGC7	Eif3j1	Eukaryotic translation initiation factor 3 subunit J-A	14
LMOD1_3dd / LMOD1_3dp	-0.11676	4.36767e-06	7.47881e-06	Q3UGC7	Eif3j1	Eukaryotic translation initiation factor 3 subunit J-A	14
GFP_5dd / LMOD1_3dp	-1.55473	1.73606e-15	8.97404e-15	Q3UGC7	Eif3j1	Eukaryotic translation initiation factor 3 subunit J-A	14
LMOD1_5dd / LMOD1_3dp	-0.770011	6.6393e-08	1.49982e-07	Q3UGC7	Eif3j1	Eukaryotic translation initiation factor 3 subunit J-A	14
LMOD1_1dd / GFP_1dd	0.292358	0.381024	0.175311	Q3UGC7	Eif3j1	Eukaryotic translation initiation factor 3 subunit J-A	14
GFP_3dd / GFP_1dd	0.109661	0.71334	0.280325	Q3UGC7	Eif3j1	Eukaryotic translation initiation factor 3 subunit J-A	14
LMOD1_3dd / GFP_1dd	0.414144	0.283396	0.139414	Q3UGC7	Eif3j1	Eukaryotic translation initiation factor 3 subunit J-A	14
GFP_5dd / GFP_1dd	-1.02382	0.0834613	0.0520985	Q3UGC7	Eif3j1	Eukaryotic translation initiation factor 3 subunit J-A	14
LMOD1_5dd / GFP_1dd	-0.239107	0.93543	0.339319	Q3UGC7	Eif3j1	Eukaryotic translation initiation factor 3 subunit J-A	14
GFP_3dd / LMOD1_1dd	-0.182697	0.244811	0.124269	Q3UGC7	Eif3j1	Eukaryotic translation initiation factor 3 subunit J-A	14
LMOD1_3dd / LMOD1_1dd	0.121786	0.601703	0.247609	Q3UGC7	Eif3j1	Eukaryotic translation initiation factor 3 subunit J-A	14
GFP_5dd / LMOD1_1dd	-1.31618	0.00171788	0.00178339	Q3UGC7	Eif3j1	Eukaryotic translation initiation factor 3 subunit J-A	14
LMOD1_5dd / LMOD1_1dd	-0.531465	0.13443	0.0769215	Q3UGC7	Eif3j1	Eukaryotic translation initiation factor 3 subunit J-A	14
LMOD1_3dd / GFP_3dd	0.304483	0.0368228	0.0262081	Q3UGC7	Eif3j1	Eukaryotic translation initiation factor 3 subunit J-A	14
GFP_5dd / GFP_3dd	-1.13349	0.00263195	0.0026175	Q3UGC7	Eif3j1	Eukaryotic translation initiation factor 3 subunit J-A	14
LMOD1_5dd / GFP_3dd	-0.348768	0.555859	0.233482	Q3UGC7	Eif3j1	Eukaryotic translation initiation factor 3 subunit J-A	14
GFP_5dd / LMOD1_3dd	-1.43797	3.97913e-09	1.05663e-08	Q3UGC7	Eif3j1	Eukaryotic translation initiation factor 3 subunit J-A	14
LMOD1_5dd / LMOD1_3dd	-0.653251	0.00306222	0.00299443	Q3UGC7	Eif3j1	Eukaryotic translation initiation factor 3 subunit J-A	14
LMOD1_5dd / GFP_5dd	0.784718	0.00451771	0.00422366	Q3UGC7	Eif3j1	Eukaryotic translation initiation factor 3 subunit J-A	14
LMOD1_3dp / GFP_3dp	0.663424	0.423668	0.190155	Q9DBZ5	Eif3k	Eukaryotic translation initiation factor 3 subunit K	10
GFP_1dd / GFP_3dp	0.428977	0.404985	0.183748	Q9DBZ5	Eif3k	Eukaryotic translation initiation factor 3 subunit K	10
LMOD1_1dd / GFP_3dp	0.36757	0.0688607	0.0444037	Q9DBZ5	Eif3k	Eukaryotic translation initiation factor 3 subunit K	10
GFP_3dd / GFP_3dp	0.270722	3.9486e-06	6.81131e-06	Q9DBZ5	Eif3k	Eukaryotic translation initiation factor 3 subunit K	10
LMOD1_3dd / GFP_3dp	0.351952	0.000120429	0.000160122	Q9DBZ5	Eif3k	Eukaryotic translation initiation factor 3 subunit K	10
GFP_5dd / GFP_3dp	0.572776	0.000127634	0.000168895	Q9DBZ5	Eif3k	Eukaryotic translation initiation factor 3 subunit K	10
LMOD1_5dd / GFP_3dp	0.451822	0.00401937	0.00380854	Q9DBZ5	Eif3k	Eukaryotic translation initiation factor 3 subunit K	10
GFP_1dd / LMOD1_3dp	-0.234447	0.884527	0.326705	Q9DBZ5	Eif3k	Eukaryotic translation initiation factor 3 subunit K	10
LMOD1_1dd / LMOD1_3dp	-0.295855	0.163963	0.0902361	Q9DBZ5	Eif3k	Eukaryotic translation initiation factor 3 subunit K	10
GFP_3dd / LMOD1_3dp	-0.392702	0.000158491	0.000205995	Q9DBZ5	Eif3k	Eukaryotic translation initiation factor 3 subunit K	10
LMOD1_3dd / LMOD1_3dp	-0.311472	0.0015156	0.00159503	Q9DBZ5	Eif3k	Eukaryotic translation initiation factor 3 subunit K	10
GFP_5dd / LMOD1_3dp	-0.0906488	0.0201072	0.0156383	Q9DBZ5	Eif3k	Eukaryotic translation initiation factor 3 subunit K	10
LMOD1_5dd / LMOD1_3dp	-0.211602	0.00195958	0.0020076	Q9DBZ5	Eif3k	Eukaryotic translation initiation factor 3 subunit K	10
LMOD1_1dd / GFP_1dd	-0.0614076	0.00187286	0.00192755	Q9DBZ5	Eif3k	Eukaryotic translation initiation factor 3 subunit K	10
GFP_3dd / GFP_1dd	-0.158255	0.000235166	0.000295428	Q9DBZ5	Eif3k	Eukaryotic translation initiation factor 3 subunit K	10
LMOD1_3dd / GFP_1dd	-0.0770248	0.00524438	0.00481862	Q9DBZ5	Eif3k	Eukaryotic translation initiation factor 3 subunit K	10
GFP_5dd / GFP_1dd	0.143798	0.0103335	0.00875673	Q9DBZ5	Eif3k	Eukaryotic translation initiation factor 3 subunit K	10
LMOD1_5dd / GFP_1dd	0.0228449	2.32264e-06	4.16435e-06	Q9DBZ5	Eif3k	Eukaryotic translation initiation factor 3 subunit K	10
GFP_3dd / LMOD1_1dd	-0.0968472	0.00217486	0.00220475	Q9DBZ5	Eif3k	Eukaryotic translation initiation factor 3 subunit K	10
LMOD1_3dd / LMOD1_1dd	-0.0156172	0.00328039	0.00318393	Q9DBZ5	Eif3k	Eukaryotic translation initiation factor 3 subunit K	10
GFP_5dd / LMOD1_1dd	0.205206	0.00117304	0.00126806	Q9DBZ5	Eif3k	Eukaryotic translation initiation factor 3 subunit K	10
LMOD1_5dd / LMOD1_1dd	0.0842525	1.28809e-05	2.04112e-05	Q9DBZ5	Eif3k	Eukaryotic translation initiation factor 3 subunit K	10
LMOD1_3dd / GFP_3dd	0.08123	0.472611	0.206616	Q9DBZ5	Eif3k	Eukaryotic translation initiation factor 3 subunit K	10
GFP_5dd / GFP_3dd	0.302053	0.00874467	0.00756811	Q9DBZ5	Eif3k	Eukaryotic translation initiation factor 3 subunit K	10
LMOD1_5dd / GFP_3dd	0.1811	0.344363	0.16228	Q9DBZ5	Eif3k	Eukaryotic translation initiation factor 3 subunit K	10
GFP_5dd / LMOD1_3dd	0.220823	0.0685463	0.0442325	Q9DBZ5	Eif3k	Eukaryotic translation initiation factor 3 subunit K	10
LMOD1_5dd / LMOD1_3dd	0.0998697	0.599847	0.247041	Q9DBZ5	Eif3k	Eukaryotic translation initiation factor 3 subunit K	10
LMOD1_5dd / GFP_5dd	-0.120953	0.096786	0.0588852	Q9DBZ5	Eif3k	Eukaryotic translation initiation factor 3 subunit K	10
LMOD1_3dp / GFP_3dp	-0.216335	1.43476e-07	3.0855e-07	Q8QZY1	Eif3l	Eukaryotic translation initiation factor 3 subunit L	30
GFP_1dd / GFP_3dp	-0.463999	4.56379e-06	7.7843e-06	Q8QZY1	Eif3l	Eukaryotic translation initiation factor 3 subunit L	30
LMOD1_1dd / GFP_3dp	-0.435362	1.66719e-11	5.80231e-11	Q8QZY1	Eif3l	Eukaryotic translation initiation factor 3 subunit L	30
GFP_3dd / GFP_3dp	-0.563328	1.38006e-20	1.07367e-19	Q8QZY1	Eif3l	Eukaryotic translation initiation factor 3 subunit L	30
LMOD1_3dd / GFP_3dp	-0.546474	1.45538e-18	9.73478e-18	Q8QZY1	Eif3l	Eukaryotic translation initiation factor 3 subunit L	30
GFP_5dd / GFP_3dp	-0.762116	1.76013e-46	6.61171e-45	Q8QZY1	Eif3l	Eukaryotic translation initiation factor 3 subunit L	30
LMOD1_5dd / GFP_3dp	-0.695113	8.65546e-42	2.53081e-40	Q8QZY1	Eif3l	Eukaryotic translation initiation factor 3 subunit L	30
GFP_1dd / LMOD1_3dp	-0.247664	0.340331	0.16083	Q8QZY1	Eif3l	Eukaryotic translation initiation factor 3 subunit L	30
LMOD1_1dd / LMOD1_3dp	-0.219027	0.0002263	0.000285253	Q8QZY1	Eif3l	Eukaryotic translation initiation factor 3 subunit L	30
GFP_3dd / LMOD1_3dp	-0.346992	6.15599e-06	1.02843e-05	Q8QZY1	Eif3l	Eukaryotic translation initiation factor 3 subunit L	30
LMOD1_3dd / LMOD1_3dp	-0.330139	3.16144e-08	7.45688e-08	Q8QZY1	Eif3l	Eukaryotic translation initiation factor 3 subunit L	30
GFP_5dd / LMOD1_3dp	-0.545781	6.3056e-20	4.66712e-19	Q8QZY1	Eif3l	Eukaryotic translation initiation factor 3 subunit L	30
LMOD1_5dd / LMOD1_3dp	-0.478778	3.03399e-13	1.2657e-12	Q8QZY1	Eif3l	Eukaryotic translation initiation factor 3 subunit L	30
LMOD1_1dd / GFP_1dd	0.0286377	1.06112e-05	1.70607e-05	Q8QZY1	Eif3l	Eukaryotic translation initiation factor 3 subunit L	30
GFP_3dd / GFP_1dd	-0.0993281	0.00213353	0.00216713	Q8QZY1	Eif3l	Eukaryotic translation initiation factor 3 subunit L	30
LMOD1_3dd / GFP_1dd	-0.0824747	0.00151848	0.00159764	Q8QZY1	Eif3l	Eukaryotic translation initiation factor 3 subunit L	30
GFP_5dd / GFP_1dd	-0.298116	8.76805e-18	5.50246e-17	Q8QZY1	Eif3l	Eukaryotic translation initiation factor 3 subunit L	30
LMOD1_5dd / GFP_1dd	-0.231114	3.14041e-12	1.18585e-11	Q8QZY1	Eif3l	Eukaryotic translation initiation factor 3 subunit L	30
GFP_3dd / LMOD1_1dd	-0.127966	0.971989	0.348135	Q8QZY1	Eif3l	Eukaryotic translation initiation factor 3 subunit L	30
LMOD1_3dd / LMOD1_1dd	-0.111112	0.527021	0.224321	Q8QZY1	Eif3l	Eukaryotic translation initiation factor 3 subunit L	30
GFP_5dd / LMOD1_1dd	-0.326754	1.21978e-08	3.03826e-08	Q8QZY1	Eif3l	Eukaryotic translation initiation factor 3 subunit L	30
LMOD1_5dd / LMOD1_1dd	-0.259751	5.87773e-05	8.28514e-05	Q8QZY1	Eif3l	Eukaryotic translation initiation factor 3 subunit L	30
LMOD1_3dd / GFP_3dd	0.0168534	0.26456	0.132124	Q8QZY1	Eif3l	Eukaryotic translation initiation factor 3 subunit L	30
GFP_5dd / GFP_3dd	-0.198788	2.42435e-09	6.60812e-09	Q8QZY1	Eif3l	Eukaryotic translation initiation factor 3 subunit L	30
LMOD1_5dd / GFP_3dd	-0.131786	4.1718e-06	7.16784e-06	Q8QZY1	Eif3l	Eukaryotic translation initiation factor 3 subunit L	30
GFP_5dd / LMOD1_3dd	-0.215641	4.88823e-08	1.12415e-07	Q8QZY1	Eif3l	Eukaryotic translation initiation factor 3 subunit L	30
LMOD1_5dd / LMOD1_3dd	-0.148639	0.00130858	0.00139929	Q8QZY1	Eif3l	Eukaryotic translation initiation factor 3 subunit L	30
LMOD1_5dd / GFP_5dd	0.0670024	0.0910709	0.0559821	Q8QZY1	Eif3l	Eukaryotic translation initiation factor 3 subunit L	30
LMOD1_3dp / GFP_3dp	-0.0488159	0.282287	0.139007	Q99JX4	Eif3m	Eukaryotic translation initiation factor 3 subunit M	18
GFP_1dd / GFP_3dp	-0.365112	0.0527545	0.0355099	Q99JX4	Eif3m	Eukaryotic translation initiation factor 3 subunit M	18
LMOD1_1dd / GFP_3dp	-0.366518	0.00153684	0.00161472	Q99JX4	Eif3m	Eukaryotic translation initiation factor 3 subunit M	18
GFP_3dd / GFP_3dp	-0.632455	6.30106e-08	1.42781e-07	Q99JX4	Eif3m	Eukaryotic translation initiation factor 3 subunit M	18
LMOD1_3dd / GFP_3dp	-0.577349	6.73776e-13	2.71756e-12	Q99JX4	Eif3m	Eukaryotic translation initiation factor 3 subunit M	18
GFP_5dd / GFP_3dp	-0.360793	7.14786e-24	7.02795e-23	Q99JX4	Eif3m	Eukaryotic translation initiation factor 3 subunit M	18
LMOD1_5dd / GFP_3dp	-0.557906	7.03423e-19	4.82365e-18	Q99JX4	Eif3m	Eukaryotic translation initiation factor 3 subunit M	18
GFP_1dd / LMOD1_3dp	-0.316296	0.0743654	0.0473223	Q99JX4	Eif3m	Eukaryotic translation initiation factor 3 subunit M	18
LMOD1_1dd / LMOD1_3dp	-0.317702	0.00258889	0.00257892	Q99JX4	Eif3m	Eukaryotic translation initiation factor 3 subunit M	18
GFP_3dd / LMOD1_3dp	-0.583639	1.66196e-08	4.06332e-08	Q99JX4	Eif3m	Eukaryotic translation initiation factor 3 subunit M	18
LMOD1_3dd / LMOD1_3dp	-0.528533	3.46701e-09	9.27255e-09	Q99JX4	Eif3m	Eukaryotic translation initiation factor 3 subunit M	18
GFP_5dd / LMOD1_3dp	-0.311977	3.81632e-06	6.59917e-06	Q99JX4	Eif3m	Eukaryotic translation initiation factor 3 subunit M	18
LMOD1_5dd / LMOD1_3dp	-0.509091	4.12482e-12	1.53636e-11	Q99JX4	Eif3m	Eukaryotic translation initiation factor 3 subunit M	18
LMOD1_1dd / GFP_1dd	-0.00140552	0.194736	0.103585	Q99JX4	Eif3m	Eukaryotic translation initiation factor 3 subunit M	18
GFP_3dd / GFP_1dd	-0.267343	2.38474e-05	3.61118e-05	Q99JX4	Eif3m	Eukaryotic translation initiation factor 3 subunit M	18
LMOD1_3dd / GFP_1dd	-0.212237	2.85097e-05	4.25728e-05	Q99JX4	Eif3m	Eukaryotic translation initiation factor 3 subunit M	18
GFP_5dd / GFP_1dd	0.00431929	1.51666e-07	3.25111e-07	Q99JX4	Eif3m	Eukaryotic translation initiation factor 3 subunit M	18
LMOD1_5dd / GFP_1dd	-0.192794	6.50657e-08	1.47171e-07	Q99JX4	Eif3m	Eukaryotic translation initiation factor 3 subunit M	18
GFP_3dd / LMOD1_1dd	-0.265938	0.00180313	0.00186283	Q99JX4	Eif3m	Eukaryotic translation initiation factor 3 subunit M	18
LMOD1_3dd / LMOD1_1dd	-0.210831	5.1224e-05	7.30455e-05	Q99JX4	Eif3m	Eukaryotic translation initiation factor 3 subunit M	18
GFP_5dd / LMOD1_1dd	0.0057248	0.000170428	0.00022013	Q99JX4	Eif3m	Eukaryotic translation initiation factor 3 subunit M	18
LMOD1_5dd / LMOD1_1dd	-0.191389	3.23561e-05	4.78445e-05	Q99JX4	Eif3m	Eukaryotic translation initiation factor 3 subunit M	18
LMOD1_3dd / GFP_3dd	0.0551067	0.711626	0.27985	Q99JX4	Eif3m	Eukaryotic translation initiation factor 3 subunit M	18
GFP_5dd / GFP_3dd	0.271663	0.655418	0.263635	Q99JX4	Eif3m	Eukaryotic translation initiation factor 3 subunit M	18
LMOD1_5dd / GFP_3dd	0.074549	0.609725	0.250042	Q99JX4	Eif3m	Eukaryotic translation initiation factor 3 subunit M	18
GFP_5dd / LMOD1_3dd	0.216556	0.813811	0.308197	Q99JX4	Eif3m	Eukaryotic translation initiation factor 3 subunit M	18
LMOD1_5dd / LMOD1_3dd	0.0194422	0.97419	0.348644	Q99JX4	Eif3m	Eukaryotic translation initiation factor 3 subunit M	18
LMOD1_5dd / GFP_5dd	-0.197114	0.472413	0.206546	Q99JX4	Eif3m	Eukaryotic translation initiation factor 3 subunit M	18
LMOD1_3dp / GFP_3dp	0.726306	0.476989	0.20808	P60843	Eif4a1	Eukaryotic initiation factor 4A-I	34
GFP_1dd / GFP_3dp	-0.454043	0.00220373	0.00223152	P60843	Eif4a1	Eukaryotic initiation factor 4A-I	34
LMOD1_1dd / GFP_3dp	0.139999	0.00153207	0.00161048	P60843	Eif4a1	Eukaryotic initiation factor 4A-I	34
GFP_3dd / GFP_3dp	0.161642	1.2907e-38	3.19414e-37	P60843	Eif4a1	Eukaryotic initiation factor 4A-I	34
LMOD1_3dd / GFP_3dp	0.596649	4.32756e-41	1.23779e-39	P60843	Eif4a1	Eukaryotic initiation factor 4A-I	34
GFP_5dd / GFP_3dp	0.147673	6.41744e-58	4.01675e-56	P60843	Eif4a1	Eukaryotic initiation factor 4A-I	34
LMOD1_5dd / GFP_3dp	0.731908	9.66492e-47	3.67519e-45	P60843	Eif4a1	Eukaryotic initiation factor 4A-I	34
GFP_1dd / LMOD1_3dp	-1.18035	0.0166051	0.0132476	P60843	Eif4a1	Eukaryotic initiation factor 4A-I	34
LMOD1_1dd / LMOD1_3dp	-0.586307	0.0317944	0.0231421	P60843	Eif4a1	Eukaryotic initiation factor 4A-I	34
GFP_3dd / LMOD1_3dp	-0.564664	2.67683e-43	8.40233e-42	P60843	Eif4a1	Eukaryotic initiation factor 4A-I	34
LMOD1_3dd / LMOD1_3dp	-0.129657	4.08247e-43	1.26856e-41	P60843	Eif4a1	Eukaryotic initiation factor 4A-I	34
GFP_5dd / LMOD1_3dp	-0.578633	4.99134e-57	3.00936e-55	P60843	Eif4a1	Eukaryotic initiation factor 4A-I	34
LMOD1_5dd / LMOD1_3dp	0.00560251	1.21896e-40	3.38511e-39	P60843	Eif4a1	Eukaryotic initiation factor 4A-I	34
LMOD1_1dd / GFP_1dd	0.594042	0.469613	0.20561	P60843	Eif4a1	Eukaryotic initiation factor 4A-I	34
GFP_3dd / GFP_1dd	0.615685	1.17574e-22	1.05742e-21	P60843	Eif4a1	Eukaryotic initiation factor 4A-I	34
LMOD1_3dd / GFP_1dd	1.05069	4.46756e-23	4.14431e-22	P60843	Eif4a1	Eukaryotic initiation factor 4A-I	34
GFP_5dd / GFP_1dd	0.601716	3.73448e-33	6.69325e-32	P60843	Eif4a1	Eukaryotic initiation factor 4A-I	34
LMOD1_5dd / GFP_1dd	1.18595	1.10494e-27	1.39618e-26	P60843	Eif4a1	Eukaryotic initiation factor 4A-I	34
GFP_3dd / LMOD1_1dd	0.0216427	6.09539e-26	6.86748e-25	P60843	Eif4a1	Eukaryotic initiation factor 4A-I	34
LMOD1_3dd / LMOD1_1dd	0.45665	1.45038e-23	1.39446e-22	P60843	Eif4a1	Eukaryotic initiation factor 4A-I	34
GFP_5dd / LMOD1_1dd	0.00767384	4.92444e-31	7.75186e-30	P60843	Eif4a1	Eukaryotic initiation factor 4A-I	34
LMOD1_5dd / LMOD1_1dd	0.591909	1.64007e-27	2.04673e-26	P60843	Eif4a1	Eukaryotic initiation factor 4A-I	34
LMOD1_3dd / GFP_3dd	0.435008	0.000910718	0.00100919	P60843	Eif4a1	Eukaryotic initiation factor 4A-I	34
GFP_5dd / GFP_3dd	-0.0139689	1.50433e-11	5.26339e-11	P60843	Eif4a1	Eukaryotic initiation factor 4A-I	34
LMOD1_5dd / GFP_3dd	0.570267	8.24813e-06	1.3499e-05	P60843	Eif4a1	Eukaryotic initiation factor 4A-I	34
GFP_5dd / LMOD1_3dd	-0.448976	0.00309435	0.00302285	P60843	Eif4a1	Eukaryotic initiation factor 4A-I	34
LMOD1_5dd / LMOD1_3dd	0.135259	0.100887	0.0609134	P60843	Eif4a1	Eukaryotic initiation factor 4A-I	34
LMOD1_5dd / GFP_5dd	0.584236	0.0554435	0.0370286	P60843	Eif4a1	Eukaryotic initiation factor 4A-I	34
LMOD1_3dp / GFP_3dp	0.197654	0.881754	0.326012	P10630	Eif4a2	Eukaryotic initiation factor 4A-II	14
GFP_1dd / GFP_3dp	-0.611097	5.0693e-05	7.23454e-05	P10630	Eif4a2	Eukaryotic initiation factor 4A-II	14
LMOD1_1dd / GFP_3dp	-0.641347	2.51823e-06	4.48689e-06	P10630	Eif4a2	Eukaryotic initiation factor 4A-II	14
GFP_3dd / GFP_3dp	0.578385	6.71451e-08	1.51567e-07	P10630	Eif4a2	Eukaryotic initiation factor 4A-II	14
LMOD1_3dd / GFP_3dp	0.785169	3.03696e-05	4.5131e-05	P10630	Eif4a2	Eukaryotic initiation factor 4A-II	14
GFP_5dd / GFP_3dp	0.66309	0.000628909	0.000721323	P10630	Eif4a2	Eukaryotic initiation factor 4A-II	14
LMOD1_5dd / GFP_3dp	0.784068	2.27436e-06	4.08453e-06	P10630	Eif4a2	Eukaryotic initiation factor 4A-II	14
GFP_1dd / LMOD1_3dp	-0.808751	1.36238e-05	2.15047e-05	P10630	Eif4a2	Eukaryotic initiation factor 4A-II	14
LMOD1_1dd / LMOD1_3dp	-0.839001	1.36369e-07	2.9417e-07	P10630	Eif4a2	Eukaryotic initiation factor 4A-II	14
GFP_3dd / LMOD1_3dp	0.380731	1.573e-07	3.36242e-07	P10630	Eif4a2	Eukaryotic initiation factor 4A-II	14
LMOD1_3dd / LMOD1_3dp	0.587514	0.000206967	0.000263072	P10630	Eif4a2	Eukaryotic initiation factor 4A-II	14
GFP_5dd / LMOD1_3dp	0.465436	0.00052375	0.000611477	P10630	Eif4a2	Eukaryotic initiation factor 4A-II	14
LMOD1_5dd / LMOD1_3dp	0.586414	1.74983e-05	2.70936e-05	P10630	Eif4a2	Eukaryotic initiation factor 4A-II	14
LMOD1_1dd / GFP_1dd	-0.0302501	0.290233	0.142016	P10630	Eif4a2	Eukaryotic initiation factor 4A-II	14
GFP_3dd / GFP_1dd	1.18948	1.39664e-21	1.16049e-20	P10630	Eif4a2	Eukaryotic initiation factor 4A-II	14
LMOD1_3dd / GFP_1dd	1.39627	2.58995e-16	1.43985e-15	P10630	Eif4a2	Eukaryotic initiation factor 4A-II	14
GFP_5dd / GFP_1dd	1.27419	1.55449e-18	1.03713e-17	P10630	Eif4a2	Eukaryotic initiation factor 4A-II	14
LMOD1_5dd / GFP_1dd	1.39517	6.37201e-20	4.71362e-19	P10630	Eif4a2	Eukaryotic initiation factor 4A-II	14
GFP_3dd / LMOD1_1dd	1.21973	6.86287e-23	6.29294e-22	P10630	Eif4a2	Eukaryotic initiation factor 4A-II	14
LMOD1_3dd / LMOD1_1dd	1.42652	1.65974e-15	8.59647e-15	P10630	Eif4a2	Eukaryotic initiation factor 4A-II	14
GFP_5dd / LMOD1_1dd	1.30444	2.97206e-18	1.93641e-17	P10630	Eif4a2	Eukaryotic initiation factor 4A-II	14
LMOD1_5dd / LMOD1_1dd	1.42542	2.68606e-19	1.90179e-18	P10630	Eif4a2	Eukaryotic initiation factor 4A-II	14
LMOD1_3dd / GFP_3dd	0.206783	0.0500362	0.0339716	P10630	Eif4a2	Eukaryotic initiation factor 4A-II	14
GFP_5dd / GFP_3dd	0.0847051	0.045489	0.0313348	P10630	Eif4a2	Eukaryotic initiation factor 4A-II	14
LMOD1_5dd / GFP_3dd	0.205683	0.0546542	0.0365899	P10630	Eif4a2	Eukaryotic initiation factor 4A-II	14
GFP_5dd / LMOD1_3dd	-0.122078	0.574035	0.239135	P10630	Eif4a2	Eukaryotic initiation factor 4A-II	14
LMOD1_5dd / LMOD1_3dd	-0.00110005	0.638483	0.258604	P10630	Eif4a2	Eukaryotic initiation factor 4A-II	14
LMOD1_5dd / GFP_5dd	0.120978	0.938089	0.339908	P10630	Eif4a2	Eukaryotic initiation factor 4A-II	14
LMOD1_3dp / GFP_3dp	0.270486	0.0790353	0.0497902	Q91VC3	Eif4a3	Eukaryotic initiation factor 4A-III	24
GFP_1dd / GFP_3dp	0.0471216	0.946219	0.341902	Q91VC3	Eif4a3	Eukaryotic initiation factor 4A-III	24
LMOD1_1dd / GFP_3dp	-0.0933062	0.11291	0.0667627	Q91VC3	Eif4a3	Eukaryotic initiation factor 4A-III	24
GFP_3dd / GFP_3dp	-0.0769309	6.09118e-05	8.56487e-05	Q91VC3	Eif4a3	Eukaryotic initiation factor 4A-III	24
LMOD1_3dd / GFP_3dp	0.136043	1.90747e-06	3.47043e-06	Q91VC3	Eif4a3	Eukaryotic initiation factor 4A-III	24
GFP_5dd / GFP_3dp	-0.322215	3.36596e-12	1.26701e-11	Q91VC3	Eif4a3	Eukaryotic initiation factor 4A-III	24
LMOD1_5dd / GFP_3dp	-0.188137	4.03867e-11	1.34967e-10	Q91VC3	Eif4a3	Eukaryotic initiation factor 4A-III	24
GFP_1dd / LMOD1_3dp	-0.223365	0.863398	0.321238	Q91VC3	Eif4a3	Eukaryotic initiation factor 4A-III	24
LMOD1_1dd / LMOD1_3dp	-0.363793	0.897825	0.330011	Q91VC3	Eif4a3	Eukaryotic initiation factor 4A-III	24
GFP_3dd / LMOD1_3dp	-0.347417	1.29273e-07	2.79863e-07	Q91VC3	Eif4a3	Eukaryotic initiation factor 4A-III	24
LMOD1_3dd / LMOD1_3dp	-0.134444	2.5654e-09	6.97017e-09	Q91VC3	Eif4a3	Eukaryotic initiation factor 4A-III	24
GFP_5dd / LMOD1_3dp	-0.592701	4.7056e-14	2.12476e-13	Q91VC3	Eif4a3	Eukaryotic initiation factor 4A-III	24
LMOD1_5dd / LMOD1_3dp	-0.458623	4.1677e-11	1.39031e-10	Q91VC3	Eif4a3	Eukaryotic initiation factor 4A-III	24
LMOD1_1dd / GFP_1dd	-0.140428	0.0231622	0.0176609	Q91VC3	Eif4a3	Eukaryotic initiation factor 4A-III	24
GFP_3dd / GFP_1dd	-0.124052	1.83261e-06	3.3431e-06	Q91VC3	Eif4a3	Eukaryotic initiation factor 4A-III	24
LMOD1_3dd / GFP_1dd	0.0889213	0.000239252	0.000300146	Q91VC3	Eif4a3	Eukaryotic initiation factor 4A-III	24
GFP_5dd / GFP_1dd	-0.369337	2.3842e-12	9.11765e-12	Q91VC3	Eif4a3	Eukaryotic initiation factor 4A-III	24
LMOD1_5dd / GFP_1dd	-0.235259	3.01918e-11	1.02257e-10	Q91VC3	Eif4a3	Eukaryotic initiation factor 4A-III	24
GFP_3dd / LMOD1_1dd	0.0163754	0.000178505	0.000229766	Q91VC3	Eif4a3	Eukaryotic initiation factor 4A-III	24
LMOD1_3dd / LMOD1_1dd	0.229349	0.00609336	0.00550165	Q91VC3	Eif4a3	Eukaryotic initiation factor 4A-III	24
GFP_5dd / LMOD1_1dd	-0.228909	4.78388e-07	9.54021e-07	Q91VC3	Eif4a3	Eukaryotic initiation factor 4A-III	24
LMOD1_5dd / LMOD1_1dd	-0.0948307	3.30884e-08	7.78288e-08	Q91VC3	Eif4a3	Eukaryotic initiation factor 4A-III	24
LMOD1_3dd / GFP_3dd	0.212974	0.0589798	0.0390133	Q91VC3	Eif4a3	Eukaryotic initiation factor 4A-III	24
GFP_5dd / GFP_3dd	-0.245284	0.0401814	0.0282154	Q91VC3	Eif4a3	Eukaryotic initiation factor 4A-III	24
LMOD1_5dd / GFP_3dd	-0.111206	0.00703375	0.00624802	Q91VC3	Eif4a3	Eukaryotic initiation factor 4A-III	24
GFP_5dd / LMOD1_3dd	-0.458258	0.550009	0.23162	Q91VC3	Eif4a3	Eukaryotic initiation factor 4A-III	24
LMOD1_5dd / LMOD1_3dd	-0.32418	0.00536782	0.0049193	Q91VC3	Eif4a3	Eukaryotic initiation factor 4A-III	24
LMOD1_5dd / GFP_5dd	0.134078	0.14211	0.0804878	Q91VC3	Eif4a3	Eukaryotic initiation factor 4A-III	24
LMOD1_3dp / GFP_3dp	-0.118388	0.000378649	0.000455969	Q8BGD9	Eif4b	Eukaryotic translation initiation factor 4B	21
GFP_1dd / GFP_3dp	-0.549968	0.170993	0.0932831	Q8BGD9	Eif4b	Eukaryotic translation initiation factor 4B	21
LMOD1_1dd / GFP_3dp	-0.135569	0.0669013	0.0433451	Q8BGD9	Eif4b	Eukaryotic translation initiation factor 4B	21
GFP_3dd / GFP_3dp	-0.970028	2.20582e-09	6.03912e-09	Q8BGD9	Eif4b	Eukaryotic translation initiation factor 4B	21
LMOD1_3dd / GFP_3dp	0.063058	5.62676e-11	1.85038e-10	Q8BGD9	Eif4b	Eukaryotic translation initiation factor 4B	21
GFP_5dd / GFP_3dp	-1.0904	1.31776e-18	8.84133e-18	Q8BGD9	Eif4b	Eukaryotic translation initiation factor 4B	21
LMOD1_5dd / GFP_3dp	0.0873848	7.38929e-14	3.27572e-13	Q8BGD9	Eif4b	Eukaryotic translation initiation factor 4B	21
GFP_1dd / LMOD1_3dp	-0.43158	0.127597	0.0737338	Q8BGD9	Eif4b	Eukaryotic translation initiation factor 4B	21
LMOD1_1dd / LMOD1_3dp	-0.0171813	0.223889	0.115779	Q8BGD9	Eif4b	Eukaryotic translation initiation factor 4B	21
GFP_3dd / LMOD1_3dp	-0.85164	0.000970827	0.00106898	Q8BGD9	Eif4b	Eukaryotic translation initiation factor 4B	21
LMOD1_3dd / LMOD1_3dp	0.181446	6.32228e-07	1.23764e-06	Q8BGD9	Eif4b	Eukaryotic translation initiation factor 4B	21
GFP_5dd / LMOD1_3dp	-0.972017	2.1275e-11	7.32567e-11	Q8BGD9	Eif4b	Eukaryotic translation initiation factor 4B	21
LMOD1_5dd / LMOD1_3dp	0.205772	1.10586e-08	2.77159e-08	Q8BGD9	Eif4b	Eukaryotic translation initiation factor 4B	21
LMOD1_1dd / GFP_1dd	0.414399	0.374246	0.172859	Q8BGD9	Eif4b	Eukaryotic translation initiation factor 4B	21
GFP_3dd / GFP_1dd	-0.42006	8.39708e-05	0.000115161	Q8BGD9	Eif4b	Eukaryotic translation initiation factor 4B	21
LMOD1_3dd / GFP_1dd	0.613026	0.114077	0.0673137	Q8BGD9	Eif4b	Eukaryotic translation initiation factor 4B	21
GFP_5dd / GFP_1dd	-0.540436	1.76604e-07	3.74881e-07	Q8BGD9	Eif4b	Eukaryotic translation initiation factor 4B	21
LMOD1_5dd / GFP_1dd	0.637353	3.32764e-06	5.80924e-06	Q8BGD9	Eif4b	Eukaryotic translation initiation factor 4B	21
GFP_3dd / LMOD1_1dd	-0.834459	2.70566e-06	4.79774e-06	Q8BGD9	Eif4b	Eukaryotic translation initiation factor 4B	21
LMOD1_3dd / LMOD1_1dd	0.198627	0.00788113	0.00690554	Q8BGD9	Eif4b	Eukaryotic translation initiation factor 4B	21
GFP_5dd / LMOD1_1dd	-0.954835	1.47552e-08	3.63423e-08	Q8BGD9	Eif4b	Eukaryotic translation initiation factor 4B	21
LMOD1_5dd / LMOD1_1dd	0.222954	1.79586e-07	3.80781e-07	Q8BGD9	Eif4b	Eukaryotic translation initiation factor 4B	21
LMOD1_3dd / GFP_3dd	1.03309	0.881944	0.326054	Q8BGD9	Eif4b	Eukaryotic translation initiation factor 4B	21
GFP_5dd / GFP_3dd	-0.120376	2.58991e-05	3.89525e-05	Q8BGD9	Eif4b	Eukaryotic translation initiation factor 4B	21
LMOD1_5dd / GFP_3dd	1.05741	0.0295976	0.021784	Q8BGD9	Eif4b	Eukaryotic translation initiation factor 4B	21
GFP_5dd / LMOD1_3dd	-1.15346	0.00293127	0.00288112	Q8BGD9	Eif4b	Eukaryotic translation initiation factor 4B	21
LMOD1_5dd / LMOD1_3dd	0.0243268	0.00186952	0.00192456	Q8BGD9	Eif4b	Eukaryotic translation initiation factor 4B	21
LMOD1_5dd / GFP_5dd	1.17779	0.174336	0.0947868	Q8BGD9	Eif4b	Eukaryotic translation initiation factor 4B	21
LMOD1_3dp / GFP_3dp	0.0480956	0.217774	0.113252	P63073	Eif4e	Eukaryotic translation initiation factor 4E	10
GFP_1dd / GFP_3dp	-0.216849	0.290034	0.14194	P63073	Eif4e	Eukaryotic translation initiation factor 4E	10
LMOD1_1dd / GFP_3dp	-0.378305	0.00753954	0.00664192	P63073	Eif4e	Eukaryotic translation initiation factor 4E	10
GFP_3dd / GFP_3dp	-0.697044	2.49422e-12	9.51761e-12	P63073	Eif4e	Eukaryotic translation initiation factor 4E	10
LMOD1_3dd / GFP_3dp	-0.807256	4.78925e-13	1.95844e-12	P63073	Eif4e	Eukaryotic translation initiation factor 4E	10
GFP_5dd / GFP_3dp	-1.08064	8.73692e-17	5.05076e-16	P63073	Eif4e	Eukaryotic translation initiation factor 4E	10
LMOD1_5dd / GFP_3dp	-0.893037	1.22774e-19	8.89167e-19	P63073	Eif4e	Eukaryotic translation initiation factor 4E	10
GFP_1dd / LMOD1_3dp	-0.264944	0.253821	0.127889	P63073	Eif4e	Eukaryotic translation initiation factor 4E	10
LMOD1_1dd / LMOD1_3dp	-0.4264	0.0100282	0.00853314	P63073	Eif4e	Eukaryotic translation initiation factor 4E	10
GFP_3dd / LMOD1_3dp	-0.745139	1.08868e-10	3.46912e-10	P63073	Eif4e	Eukaryotic translation initiation factor 4E	10
LMOD1_3dd / LMOD1_3dp	-0.855352	2.94414e-12	1.11615e-11	P63073	Eif4e	Eukaryotic translation initiation factor 4E	10
GFP_5dd / LMOD1_3dp	-1.12874	4.72097e-14	2.13115e-13	P63073	Eif4e	Eukaryotic translation initiation factor 4E	10
LMOD1_5dd / LMOD1_3dp	-0.941133	9.94766e-14	4.35471e-13	P63073	Eif4e	Eukaryotic translation initiation factor 4E	10
LMOD1_1dd / GFP_1dd	-0.161456	0.00526909	0.00483886	P63073	Eif4e	Eukaryotic translation initiation factor 4E	10
GFP_3dd / GFP_1dd	-0.480195	5.91311e-08	1.34483e-07	P63073	Eif4e	Eukaryotic translation initiation factor 4E	10
LMOD1_3dd / GFP_1dd	-0.590407	2.87736e-07	5.92184e-07	P63073	Eif4e	Eukaryotic translation initiation factor 4E	10
GFP_5dd / GFP_1dd	-0.863795	1.32787e-09	3.73495e-09	P63073	Eif4e	Eukaryotic translation initiation factor 4E	10
LMOD1_5dd / GFP_1dd	-0.676189	1.00747e-12	4.0017e-12	P63073	Eif4e	Eukaryotic translation initiation factor 4E	10
GFP_3dd / LMOD1_1dd	-0.318739	1.02279e-05	1.64884e-05	P63073	Eif4e	Eukaryotic translation initiation factor 4E	10
LMOD1_3dd / LMOD1_1dd	-0.428951	5.11863e-05	7.29945e-05	P63073	Eif4e	Eukaryotic translation initiation factor 4E	10
GFP_5dd / LMOD1_1dd	-0.702339	1.20019e-05	1.91193e-05	P63073	Eif4e	Eukaryotic translation initiation factor 4E	10
LMOD1_5dd / LMOD1_1dd	-0.514733	3.46376e-09	9.26481e-09	P63073	Eif4e	Eukaryotic translation initiation factor 4E	10
LMOD1_3dd / GFP_3dd	-0.110212	0.143809	0.0812528	P63073	Eif4e	Eukaryotic translation initiation factor 4E	10
GFP_5dd / GFP_3dd	-0.3836	0.163562	0.0900523	P63073	Eif4e	Eukaryotic translation initiation factor 4E	10
LMOD1_5dd / GFP_3dd	-0.195994	0.0136621	0.0111755	P63073	Eif4e	Eukaryotic translation initiation factor 4E	10
GFP_5dd / LMOD1_3dd	-0.273388	0.811505	0.307584	P63073	Eif4e	Eukaryotic translation initiation factor 4E	10
LMOD1_5dd / LMOD1_3dd	-0.0857813	0.0856982	0.0532347	P63073	Eif4e	Eukaryotic translation initiation factor 4E	10
LMOD1_5dd / GFP_5dd	0.187607	0.396065	0.1807	P63073	Eif4e	Eukaryotic translation initiation factor 4E	10
LMOD1_3dp / GFP_3dp	-0.299159	0.001354	0.00144271	Q8BMB3	Eif4e2	Eukaryotic translation initiation factor 4E type 2	5
GFP_1dd / GFP_3dp	-0.361087	0.984709	0.351207	Q8BMB3	Eif4e2	Eukaryotic translation initiation factor 4E type 2	5
LMOD1_1dd / GFP_3dp	-0.372752	0.663203	0.265962	Q8BMB3	Eif4e2	Eukaryotic translation initiation factor 4E type 2	5
GFP_3dd / GFP_3dp	-0.480256	0.0121189	0.0100608	Q8BMB3	Eif4e2	Eukaryotic translation initiation factor 4E type 2	5
LMOD1_3dd / GFP_3dp	-0.768723	0.00649723	0.00582632	Q8BMB3	Eif4e2	Eukaryotic translation initiation factor 4E type 2	5
GFP_5dd / GFP_3dp	-0.515986	0.004509	0.0042168	Q8BMB3	Eif4e2	Eukaryotic translation initiation factor 4E type 2	5
LMOD1_5dd / GFP_3dp	-0.496448	0.000135275	0.000178179	Q8BMB3	Eif4e2	Eukaryotic translation initiation factor 4E type 2	5
GFP_1dd / LMOD1_3dp	-0.0619285	0.815953	0.308799	Q8BMB3	Eif4e2	Eukaryotic translation initiation factor 4E type 2	5
LMOD1_1dd / LMOD1_3dp	-0.0735934	0.259221	0.13	Q8BMB3	Eif4e2	Eukaryotic translation initiation factor 4E type 2	5
GFP_3dd / LMOD1_3dp	-0.181097	0.111062	0.0658774	Q8BMB3	Eif4e2	Eukaryotic translation initiation factor 4E type 2	5
LMOD1_3dd / LMOD1_3dp	-0.469565	0.0493621	0.0335899	Q8BMB3	Eif4e2	Eukaryotic translation initiation factor 4E type 2	5
GFP_5dd / LMOD1_3dp	-0.216827	0.053465	0.0359192	Q8BMB3	Eif4e2	Eukaryotic translation initiation factor 4E type 2	5
LMOD1_5dd / LMOD1_3dp	-0.197289	0.00342484	0.00330817	Q8BMB3	Eif4e2	Eukaryotic translation initiation factor 4E type 2	5
LMOD1_1dd / GFP_1dd	-0.0116648	0.0304737	0.0223334	Q8BMB3	Eif4e2	Eukaryotic translation initiation factor 4E type 2	5
GFP_3dd / GFP_1dd	-0.119169	0.0262039	0.0196382	Q8BMB3	Eif4e2	Eukaryotic translation initiation factor 4E type 2	5
LMOD1_3dd / GFP_1dd	-0.407636	0.119716	0.0699956	Q8BMB3	Eif4e2	Eukaryotic translation initiation factor 4E type 2	5
GFP_5dd / GFP_1dd	-0.154899	0.0125103	0.010347	Q8BMB3	Eif4e2	Eukaryotic translation initiation factor 4E type 2	5
LMOD1_5dd / GFP_1dd	-0.13536	0.0185115	0.0145525	Q8BMB3	Eif4e2	Eukaryotic translation initiation factor 4E type 2	5
GFP_3dd / LMOD1_1dd	-0.107504	0.186707	0.100164	Q8BMB3	Eif4e2	Eukaryotic translation initiation factor 4E type 2	5
LMOD1_3dd / LMOD1_1dd	-0.395971	0.446946	0.198107	Q8BMB3	Eif4e2	Eukaryotic translation initiation factor 4E type 2	5
GFP_5dd / LMOD1_1dd	-0.143234	0.150049	0.0840947	Q8BMB3	Eif4e2	Eukaryotic translation initiation factor 4E type 2	5
LMOD1_5dd / LMOD1_1dd	-0.123696	0.0524432	0.0353385	Q8BMB3	Eif4e2	Eukaryotic translation initiation factor 4E type 2	5
LMOD1_3dd / GFP_3dd	-0.288467	0.889975	0.32803	Q8BMB3	Eif4e2	Eukaryotic translation initiation factor 4E type 2	5
GFP_5dd / GFP_3dd	-0.03573	0.946946	0.342099	Q8BMB3	Eif4e2	Eukaryotic translation initiation factor 4E type 2	5
LMOD1_5dd / GFP_3dd	-0.0161916	0.406263	0.184178	Q8BMB3	Eif4e2	Eukaryotic translation initiation factor 4E type 2	5
GFP_5dd / LMOD1_3dd	0.252737	0.587347	0.243212	Q8BMB3	Eif4e2	Eukaryotic translation initiation factor 4E type 2	5
LMOD1_5dd / LMOD1_3dd	0.272276	0.0806228	0.0506069	Q8BMB3	Eif4e2	Eukaryotic translation initiation factor 4E type 2	5
LMOD1_5dd / GFP_5dd	0.0195385	0.105958	0.0633913	Q8BMB3	Eif4e2	Eukaryotic translation initiation factor 4E type 2	5
LMOD1_3dp / GFP_3dp	-0.0809643	0.374006	0.172777	Q60876	Eif4ebp1	Eukaryotic translation initiation factor 4E-binding protein 1	3
GFP_1dd / GFP_3dp	-1.43086	0.490359	0.212489	Q60876	Eif4ebp1	Eukaryotic translation initiation factor 4E-binding protein 1	3
LMOD1_1dd / GFP_3dp	-0.915423	0.720643	0.282349	Q60876	Eif4ebp1	Eukaryotic translation initiation factor 4E-binding protein 1	3
GFP_3dd / GFP_3dp	-1.30948	0.0504438	0.0342006	Q60876	Eif4ebp1	Eukaryotic translation initiation factor 4E-binding protein 1	3
LMOD1_3dd / GFP_3dp	-1.27997	0.113103	0.0668494	Q60876	Eif4ebp1	Eukaryotic translation initiation factor 4E-binding protein 1	3
GFP_5dd / GFP_3dp	-1.86161	0.0165117	0.0131855	Q60876	Eif4ebp1	Eukaryotic translation initiation factor 4E-binding protein 1	3
LMOD1_5dd / GFP_3dp	-1.49073	0.0191367	0.0149815	Q60876	Eif4ebp1	Eukaryotic translation initiation factor 4E-binding protein 1	3
GFP_1dd / LMOD1_3dp	-1.34989	0.0618581	0.0405936	Q60876	Eif4ebp1	Eukaryotic translation initiation factor 4E-binding protein 1	3
LMOD1_1dd / LMOD1_3dp	-0.834458	0.0442877	0.0306266	Q60876	Eif4ebp1	Eukaryotic translation initiation factor 4E-binding protein 1	3
GFP_3dd / LMOD1_3dp	-1.22851	0.289228	0.141634	Q60876	Eif4ebp1	Eukaryotic translation initiation factor 4E-binding protein 1	3
LMOD1_3dd / LMOD1_3dp	-1.199	0.0283646	0.0210054	Q60876	Eif4ebp1	Eukaryotic translation initiation factor 4E-binding protein 1	3
GFP_5dd / LMOD1_3dp	-1.78065	0.03278	0.023749	Q60876	Eif4ebp1	Eukaryotic translation initiation factor 4E-binding protein 1	3
LMOD1_5dd / LMOD1_3dp	-1.40977	0.118956	0.0696317	Q60876	Eif4ebp1	Eukaryotic translation initiation factor 4E-binding protein 1	3
LMOD1_1dd / GFP_1dd	0.515433	0.544542	0.229843	Q60876	Eif4ebp1	Eukaryotic translation initiation factor 4E-binding protein 1	3
GFP_3dd / GFP_1dd	0.121381	0.970403	0.347732	Q60876	Eif4ebp1	Eukaryotic translation initiation factor 4E-binding protein 1	3
LMOD1_3dd / GFP_1dd	0.150888	0.247843	0.125502	Q60876	Eif4ebp1	Eukaryotic translation initiation factor 4E-binding protein 1	3
GFP_5dd / GFP_1dd	-0.430758	0.484324	0.210484	Q60876	Eif4ebp1	Eukaryotic translation initiation factor 4E-binding protein 1	3
LMOD1_5dd / GFP_1dd	-0.0598767	0.0401127	0.0281758	Q60876	Eif4ebp1	Eukaryotic translation initiation factor 4E-binding protein 1	3
GFP_3dd / LMOD1_1dd	-0.394052	0.290833	0.142248	Q60876	Eif4ebp1	Eukaryotic translation initiation factor 4E-binding protein 1	3
LMOD1_3dd / LMOD1_1dd	-0.364545	0.789598	0.301708	Q60876	Eif4ebp1	Eukaryotic translation initiation factor 4E-binding protein 1	3
GFP_5dd / LMOD1_1dd	-0.946191	0.359065	0.167565	Q60876	Eif4ebp1	Eukaryotic translation initiation factor 4E-binding protein 1	3
LMOD1_5dd / LMOD1_1dd	-0.57531	0.275083	0.136227	Q60876	Eif4ebp1	Eukaryotic translation initiation factor 4E-binding protein 1	3
LMOD1_3dd / GFP_3dd	0.0295077	0.439082	0.195401	Q60876	Eif4ebp1	Eukaryotic translation initiation factor 4E-binding protein 1	3
GFP_5dd / GFP_3dd	-0.552139	0.120518	0.0703943	Q60876	Eif4ebp1	Eukaryotic translation initiation factor 4E-binding protein 1	3
LMOD1_5dd / GFP_3dd	-0.181258	0.0108835	0.00915935	Q60876	Eif4ebp1	Eukaryotic translation initiation factor 4E-binding protein 1	3
GFP_5dd / LMOD1_3dd	-0.581647	0.0474647	0.0324912	Q60876	Eif4ebp1	Eukaryotic translation initiation factor 4E-binding protein 1	3
LMOD1_5dd / LMOD1_3dd	-0.210765	0.0270284	0.0201572	Q60876	Eif4ebp1	Eukaryotic translation initiation factor 4E-binding protein 1	3
LMOD1_5dd / GFP_5dd	0.370881	0.0652467	0.0424364	Q60876	Eif4ebp1	Eukaryotic translation initiation factor 4E-binding protein 1	3
LMOD1_3dp / GFP_3dp	0.813897	0.945208	0.341669	P70445	Eif4ebp2	Eukaryotic translation initiation factor 4E-binding protein 2	2
LMOD1_1dd / GFP_3dp	-0.521527	0.926942	0.33722	P70445	Eif4ebp2	Eukaryotic translation initiation factor 4E-binding protein 2	2
GFP_1dd / LMOD1_3dp	-0.952291	0.0243982	0.0184623	P70445	Eif4ebp2	Eukaryotic translation initiation factor 4E-binding protein 2	2
LMOD1_1dd / LMOD1_3dp	-1.33542	0.0747754	0.0475405	P70445	Eif4ebp2	Eukaryotic translation initiation factor 4E-binding protein 2	2
LMOD1_1dd / GFP_1dd	-0.383132	0.761054	0.293794	P70445	Eif4ebp2	Eukaryotic translation initiation factor 4E-binding protein 2	2
LMOD1_3dp / GFP_3dp	-0.0459097	0.00252468	0.00252204	Q9EST3	Eif4enif1	Eukaryotic translation initiation factor 4E transporter	7
GFP_1dd / GFP_3dp	-0.2117	0.469269	0.205523	Q9EST3	Eif4enif1	Eukaryotic translation initiation factor 4E transporter	7
LMOD1_1dd / GFP_3dp	-0.0936664	0.038505	0.0272202	Q9EST3	Eif4enif1	Eukaryotic translation initiation factor 4E transporter	7
GFP_3dd / GFP_3dp	-1.01781	2.45391e-05	3.70887e-05	Q9EST3	Eif4enif1	Eukaryotic translation initiation factor 4E transporter	7
LMOD1_3dd / GFP_3dp	-0.603401	0.000387055	0.000465228	Q9EST3	Eif4enif1	Eukaryotic translation initiation factor 4E transporter	7
GFP_5dd / GFP_3dp	-1.15936	8.39285e-07	1.6132e-06	Q9EST3	Eif4enif1	Eukaryotic translation initiation factor 4E transporter	7
LMOD1_5dd / GFP_3dp	-0.60911	0.00637025	0.00572429	Q9EST3	Eif4enif1	Eukaryotic translation initiation factor 4E transporter	7
GFP_1dd / LMOD1_3dp	-0.165791	0.361241	0.168349	Q9EST3	Eif4enif1	Eukaryotic translation initiation factor 4E transporter	7
LMOD1_1dd / LMOD1_3dp	-0.0477567	0.947684	0.342298	Q9EST3	Eif4enif1	Eukaryotic translation initiation factor 4E transporter	7
GFP_3dd / LMOD1_3dp	-0.971897	5.2065e-05	7.4114e-05	Q9EST3	Eif4enif1	Eukaryotic translation initiation factor 4E transporter	7
LMOD1_3dd / LMOD1_3dp	-0.557492	0.00345643	0.00333568	Q9EST3	Eif4enif1	Eukaryotic translation initiation factor 4E transporter	7
GFP_5dd / LMOD1_3dp	-1.11345	9.25102e-06	1.50196e-05	Q9EST3	Eif4enif1	Eukaryotic translation initiation factor 4E transporter	7
LMOD1_5dd / LMOD1_3dp	-0.563201	0.00495559	0.00458173	Q9EST3	Eif4enif1	Eukaryotic translation initiation factor 4E transporter	7
LMOD1_1dd / GFP_1dd	0.118034	0.30502	0.147673	Q9EST3	Eif4enif1	Eukaryotic translation initiation factor 4E transporter	7
GFP_3dd / GFP_1dd	-0.806106	1.48086e-05	2.32296e-05	Q9EST3	Eif4enif1	Eukaryotic translation initiation factor 4E transporter	7
LMOD1_3dd / GFP_1dd	-0.391701	0.0214692	0.0165373	Q9EST3	Eif4enif1	Eukaryotic translation initiation factor 4E transporter	7
GFP_5dd / GFP_1dd	-0.947662	3.90739e-05	5.69205e-05	Q9EST3	Eif4enif1	Eukaryotic translation initiation factor 4E transporter	7
LMOD1_5dd / GFP_1dd	-0.39741	0.026127	0.0195865	Q9EST3	Eif4enif1	Eukaryotic translation initiation factor 4E transporter	7
GFP_3dd / LMOD1_1dd	-0.92414	2.43218e-05	3.67814e-05	Q9EST3	Eif4enif1	Eukaryotic translation initiation factor 4E transporter	7
LMOD1_3dd / LMOD1_1dd	-0.509735	0.000233595	0.000293666	Q9EST3	Eif4enif1	Eukaryotic translation initiation factor 4E transporter	7
GFP_5dd / LMOD1_1dd	-1.0657	8.81688e-05	0.000120419	Q9EST3	Eif4enif1	Eukaryotic translation initiation factor 4E transporter	7
LMOD1_5dd / LMOD1_1dd	-0.515444	0.00832241	0.00724336	Q9EST3	Eif4enif1	Eukaryotic translation initiation factor 4E transporter	7
LMOD1_3dd / GFP_3dd	0.414405	0.0569602	0.037885	Q9EST3	Eif4enif1	Eukaryotic translation initiation factor 4E transporter	7
GFP_5dd / GFP_3dd	-0.141556	0.0343709	0.0247207	Q9EST3	Eif4enif1	Eukaryotic translation initiation factor 4E transporter	7
LMOD1_5dd / GFP_3dd	0.408696	0.37146	0.171886	Q9EST3	Eif4enif1	Eukaryotic translation initiation factor 4E transporter	7
GFP_5dd / LMOD1_3dd	-0.555961	0.0353177	0.0253018	Q9EST3	Eif4enif1	Eukaryotic translation initiation factor 4E transporter	7
LMOD1_5dd / LMOD1_3dd	-0.00570924	0.42788	0.191628	Q9EST3	Eif4enif1	Eukaryotic translation initiation factor 4E transporter	7
LMOD1_5dd / GFP_5dd	0.550252	0.503637	0.216865	Q9EST3	Eif4enif1	Eukaryotic translation initiation factor 4E transporter	7
LMOD1_3dp / GFP_3dp	-0.0783084	7.09919e-14	3.15217e-13	Q6NZJ6	Eif4g1	Eukaryotic translation initiation factor 4 gamma 1	57
GFP_1dd / GFP_3dp	-0.337459	0.00353722	0.00340545	Q6NZJ6	Eif4g1	Eukaryotic translation initiation factor 4 gamma 1	57
LMOD1_1dd / GFP_3dp	-0.423275	8.45794e-07	1.62476e-06	Q6NZJ6	Eif4g1	Eukaryotic translation initiation factor 4 gamma 1	57
GFP_3dd / GFP_3dp	-0.517036	1.46355e-19	1.05557e-18	Q6NZJ6	Eif4g1	Eukaryotic translation initiation factor 4 gamma 1	57
LMOD1_3dd / GFP_3dp	-0.493763	1.0809e-24	1.12024e-23	Q6NZJ6	Eif4g1	Eukaryotic translation initiation factor 4 gamma 1	57
GFP_5dd / GFP_3dp	-0.690998	1.81587e-37	4.20639e-36	Q6NZJ6	Eif4g1	Eukaryotic translation initiation factor 4 gamma 1	57
LMOD1_5dd / GFP_3dp	-0.427974	2.68817e-30	4.05535e-29	Q6NZJ6	Eif4g1	Eukaryotic translation initiation factor 4 gamma 1	57
GFP_1dd / LMOD1_3dp	-0.259151	0.134508	0.0769612	Q6NZJ6	Eif4g1	Eukaryotic translation initiation factor 4 gamma 1	57
LMOD1_1dd / LMOD1_3dp	-0.344966	0.523464	0.223172	Q6NZJ6	Eif4g1	Eukaryotic translation initiation factor 4 gamma 1	57
GFP_3dd / LMOD1_3dp	-0.438727	1.10368e-07	2.41213e-07	Q6NZJ6	Eif4g1	Eukaryotic translation initiation factor 4 gamma 1	57
LMOD1_3dd / LMOD1_3dp	-0.415455	6.08982e-09	1.57934e-08	Q6NZJ6	Eif4g1	Eukaryotic translation initiation factor 4 gamma 1	57
GFP_5dd / LMOD1_3dp	-0.612689	1.59871e-12	6.22669e-12	Q6NZJ6	Eif4g1	Eukaryotic translation initiation factor 4 gamma 1	57
LMOD1_5dd / LMOD1_3dp	-0.349666	1.42968e-09	4.00525e-09	Q6NZJ6	Eif4g1	Eukaryotic translation initiation factor 4 gamma 1	57
LMOD1_1dd / GFP_1dd	-0.0858153	9.07003e-05	0.000123539	Q6NZJ6	Eif4g1	Eukaryotic translation initiation factor 4 gamma 1	57
GFP_3dd / GFP_1dd	-0.179576	7.69036e-09	1.96857e-08	Q6NZJ6	Eif4g1	Eukaryotic translation initiation factor 4 gamma 1	57
LMOD1_3dd / GFP_1dd	-0.156304	0.000308199	0.000378166	Q6NZJ6	Eif4g1	Eukaryotic translation initiation factor 4 gamma 1	57
GFP_5dd / GFP_1dd	-0.353538	7.81962e-11	2.52763e-10	Q6NZJ6	Eif4g1	Eukaryotic translation initiation factor 4 gamma 1	57
LMOD1_5dd / GFP_1dd	-0.090515	1.05336e-09	3.00045e-09	Q6NZJ6	Eif4g1	Eukaryotic translation initiation factor 4 gamma 1	57
GFP_3dd / LMOD1_1dd	-0.093761	8.13323e-06	1.33259e-05	Q6NZJ6	Eif4g1	Eukaryotic translation initiation factor 4 gamma 1	57
LMOD1_3dd / LMOD1_1dd	-0.0704886	0.0335177	0.0241941	Q6NZJ6	Eif4g1	Eukaryotic translation initiation factor 4 gamma 1	57
GFP_5dd / LMOD1_1dd	-0.267723	1.71452e-05	2.65829e-05	Q6NZJ6	Eif4g1	Eukaryotic translation initiation factor 4 gamma 1	57
LMOD1_5dd / LMOD1_1dd	-0.00469961	3.98136e-05	5.79081e-05	Q6NZJ6	Eif4g1	Eukaryotic translation initiation factor 4 gamma 1	57
LMOD1_3dd / GFP_3dd	0.0232724	0.264008	0.131916	Q6NZJ6	Eif4g1	Eukaryotic translation initiation factor 4 gamma 1	57
GFP_5dd / GFP_3dd	-0.173962	0.0870286	0.0539144	Q6NZJ6	Eif4g1	Eukaryotic translation initiation factor 4 gamma 1	57
LMOD1_5dd / GFP_3dd	0.0890613	0.072271	0.0462191	Q6NZJ6	Eif4g1	Eukaryotic translation initiation factor 4 gamma 1	57
GFP_5dd / LMOD1_3dd	-0.197234	0.392575	0.179429	Q6NZJ6	Eif4g1	Eukaryotic translation initiation factor 4 gamma 1	57
LMOD1_5dd / LMOD1_3dd	0.065789	0.296452	0.144448	Q6NZJ6	Eif4g1	Eukaryotic translation initiation factor 4 gamma 1	57
LMOD1_5dd / GFP_5dd	0.263023	0.0326914	0.0236935	Q6NZJ6	Eif4g1	Eukaryotic translation initiation factor 4 gamma 1	57
LMOD1_3dp / GFP_3dp	-0.0924237	0.196058	0.104149	Q62448	Eif4g2	Eukaryotic translation initiation factor 4 gamma 2	38
GFP_1dd / GFP_3dp	-0.364082	0.041597	0.029052	Q62448	Eif4g2	Eukaryotic translation initiation factor 4 gamma 2	38
LMOD1_1dd / GFP_3dp	-0.30055	0.00373889	0.00357503	Q62448	Eif4g2	Eukaryotic translation initiation factor 4 gamma 2	38
GFP_3dd / GFP_3dp	-0.273898	3.43782e-08	8.06987e-08	Q62448	Eif4g2	Eukaryotic translation initiation factor 4 gamma 2	38
LMOD1_3dd / GFP_3dp	-0.123464	3.31475e-05	4.89196e-05	Q62448	Eif4g2	Eukaryotic translation initiation factor 4 gamma 2	38
GFP_5dd / GFP_3dp	-0.502611	5.58024e-14	2.50056e-13	Q62448	Eif4g2	Eukaryotic translation initiation factor 4 gamma 2	38
LMOD1_5dd / GFP_3dp	-0.604553	1.64608e-14	7.77008e-14	Q62448	Eif4g2	Eukaryotic translation initiation factor 4 gamma 2	38
GFP_1dd / LMOD1_3dp	-0.271658	0.111647	0.0661528	Q62448	Eif4g2	Eukaryotic translation initiation factor 4 gamma 2	38
LMOD1_1dd / LMOD1_3dp	-0.208127	0.00630536	0.00567219	Q62448	Eif4g2	Eukaryotic translation initiation factor 4 gamma 2	38
GFP_3dd / LMOD1_3dp	-0.181474	1.19822e-07	2.60639e-07	Q62448	Eif4g2	Eukaryotic translation initiation factor 4 gamma 2	38
LMOD1_3dd / LMOD1_3dp	-0.0310401	0.00711759	0.00631349	Q62448	Eif4g2	Eukaryotic translation initiation factor 4 gamma 2	38
GFP_5dd / LMOD1_3dp	-0.410188	2.49448e-08	5.9657e-08	Q62448	Eif4g2	Eukaryotic translation initiation factor 4 gamma 2	38
LMOD1_5dd / LMOD1_3dp	-0.512129	2.24942e-11	7.72015e-11	Q62448	Eif4g2	Eukaryotic translation initiation factor 4 gamma 2	38
LMOD1_1dd / GFP_1dd	0.0635315	0.712464	0.280073	Q62448	Eif4g2	Eukaryotic translation initiation factor 4 gamma 2	38
GFP_3dd / GFP_1dd	0.090184	0.890039	0.328032	Q62448	Eif4g2	Eukaryotic translation initiation factor 4 gamma 2	38
LMOD1_3dd / GFP_1dd	0.240618	0.539677	0.228318	Q62448	Eif4g2	Eukaryotic translation initiation factor 4 gamma 2	38
GFP_5dd / GFP_1dd	-0.13853	0.0627798	0.0410976	Q62448	Eif4g2	Eukaryotic translation initiation factor 4 gamma 2	38
LMOD1_5dd / GFP_1dd	-0.240471	0.000525254	0.000613043	Q62448	Eif4g2	Eukaryotic translation initiation factor 4 gamma 2	38
GFP_3dd / LMOD1_1dd	0.0266525	0.345307	0.162621	Q62448	Eif4g2	Eukaryotic translation initiation factor 4 gamma 2	38
LMOD1_3dd / LMOD1_1dd	0.177087	0.874156	0.324	Q62448	Eif4g2	Eukaryotic translation initiation factor 4 gamma 2	38
GFP_5dd / LMOD1_1dd	-0.202061	0.0310112	0.0226649	Q62448	Eif4g2	Eukaryotic translation initiation factor 4 gamma 2	38
LMOD1_5dd / LMOD1_1dd	-0.304002	0.000601405	0.000692501	Q62448	Eif4g2	Eukaryotic translation initiation factor 4 gamma 2	38
LMOD1_3dd / GFP_3dd	0.150434	0.583089	0.24189	Q62448	Eif4g2	Eukaryotic translation initiation factor 4 gamma 2	38
GFP_5dd / GFP_3dd	-0.228714	0.0721141	0.0461362	Q62448	Eif4g2	Eukaryotic translation initiation factor 4 gamma 2	38
LMOD1_5dd / GFP_3dd	-0.330655	0.0172317	0.013679	Q62448	Eif4g2	Eukaryotic translation initiation factor 4 gamma 2	38
GFP_5dd / LMOD1_3dd	-0.379148	0.0522844	0.0352501	Q62448	Eif4g2	Eukaryotic translation initiation factor 4 gamma 2	38
LMOD1_5dd / LMOD1_3dd	-0.481089	0.00072706	0.000823094	Q62448	Eif4g2	Eukaryotic translation initiation factor 4 gamma 2	38
LMOD1_5dd / GFP_5dd	-0.101941	0.0126942	0.0104816	Q62448	Eif4g2	Eukaryotic translation initiation factor 4 gamma 2	38
LMOD1_3dp / GFP_3dp	0.10346	0.729814	0.28502	Q80XI3	Eif4g3	Eukaryotic translation initiation factor 4 gamma 3	22
GFP_1dd / GFP_3dp	-0.0354404	0.0192023	0.0150259	Q80XI3	Eif4g3	Eukaryotic translation initiation factor 4 gamma 3	22
LMOD1_1dd / GFP_3dp	-0.16338	0.175869	0.0954414	Q80XI3	Eif4g3	Eukaryotic translation initiation factor 4 gamma 3	22
GFP_3dd / GFP_3dp	0.203843	0.00182079	0.00187952	Q80XI3	Eif4g3	Eukaryotic translation initiation factor 4 gamma 3	22
LMOD1_3dd / GFP_3dp	0.253891	0.101993	0.0614646	Q80XI3	Eif4g3	Eukaryotic translation initiation factor 4 gamma 3	22
GFP_5dd / GFP_3dp	0.0695073	0.0202087	0.015703	Q80XI3	Eif4g3	Eukaryotic translation initiation factor 4 gamma 3	22
LMOD1_5dd / GFP_3dp	0.0885112	0.0161618	0.0129427	Q80XI3	Eif4g3	Eukaryotic translation initiation factor 4 gamma 3	22
GFP_1dd / LMOD1_3dp	-0.1389	0.0271322	0.0202275	Q80XI3	Eif4g3	Eukaryotic translation initiation factor 4 gamma 3	22
LMOD1_1dd / LMOD1_3dp	-0.26684	0.0649524	0.0422823	Q80XI3	Eif4g3	Eukaryotic translation initiation factor 4 gamma 3	22
GFP_3dd / LMOD1_3dp	0.100383	0.000774553	0.000871299	Q80XI3	Eif4g3	Eukaryotic translation initiation factor 4 gamma 3	22
LMOD1_3dd / LMOD1_3dp	0.150432	0.158476	0.0878018	Q80XI3	Eif4g3	Eukaryotic translation initiation factor 4 gamma 3	22
GFP_5dd / LMOD1_3dp	-0.0339524	0.0452934	0.0312218	Q80XI3	Eif4g3	Eukaryotic translation initiation factor 4 gamma 3	22
LMOD1_5dd / LMOD1_3dp	-0.0149485	0.0592177	0.0391396	Q80XI3	Eif4g3	Eukaryotic translation initiation factor 4 gamma 3	22
LMOD1_1dd / GFP_1dd	-0.12794	0.00622177	0.00560583	Q80XI3	Eif4g3	Eukaryotic translation initiation factor 4 gamma 3	22
GFP_3dd / GFP_1dd	0.239283	0.769016	0.296069	Q80XI3	Eif4g3	Eukaryotic translation initiation factor 4 gamma 3	22
LMOD1_3dd / GFP_1dd	0.289332	0.798729	0.304153	Q80XI3	Eif4g3	Eukaryotic translation initiation factor 4 gamma 3	22
GFP_5dd / GFP_1dd	0.104948	0.10146	0.0611978	Q80XI3	Eif4g3	Eukaryotic translation initiation factor 4 gamma 3	22
LMOD1_5dd / GFP_1dd	0.123952	0.34943	0.164139	Q80XI3	Eif4g3	Eukaryotic translation initiation factor 4 gamma 3	22
GFP_3dd / LMOD1_1dd	0.367223	0.0490418	0.0334036	Q80XI3	Eif4g3	Eukaryotic translation initiation factor 4 gamma 3	22
LMOD1_3dd / LMOD1_1dd	0.417271	0.910894	0.333299	Q80XI3	Eif4g3	Eukaryotic translation initiation factor 4 gamma 3	22
GFP_5dd / LMOD1_1dd	0.232887	0.0457243	0.0314762	Q80XI3	Eif4g3	Eukaryotic translation initiation factor 4 gamma 3	22
LMOD1_5dd / LMOD1_1dd	0.251891	0.0701324	0.0450743	Q80XI3	Eif4g3	Eukaryotic translation initiation factor 4 gamma 3	22
LMOD1_3dd / GFP_3dd	0.0500485	0.0861907	0.0534805	Q80XI3	Eif4g3	Eukaryotic translation initiation factor 4 gamma 3	22
GFP_5dd / GFP_3dd	-0.134336	0.325374	0.155295	Q80XI3	Eif4g3	Eukaryotic translation initiation factor 4 gamma 3	22
LMOD1_5dd / GFP_3dd	-0.115332	0.892267	0.328603	Q80XI3	Eif4g3	Eukaryotic translation initiation factor 4 gamma 3	22
GFP_5dd / LMOD1_3dd	-0.184384	0.0243921	0.0184593	Q80XI3	Eif4g3	Eukaryotic translation initiation factor 4 gamma 3	22
LMOD1_5dd / LMOD1_3dd	-0.16538	0.179929	0.097229	Q80XI3	Eif4g3	Eukaryotic translation initiation factor 4 gamma 3	22
LMOD1_5dd / GFP_5dd	0.0190039	0.244476	0.124135	Q80XI3	Eif4g3	Eukaryotic translation initiation factor 4 gamma 3	22
LMOD1_3dp / GFP_3dp	-0.533637	0.00952867	0.00816022	Q9WUK2	Eif4h	Eukaryotic translation initiation factor 4H	14
GFP_1dd / GFP_3dp	-0.765737	0.00482282	0.00447489	Q9WUK2	Eif4h	Eukaryotic translation initiation factor 4H	14
LMOD1_1dd / GFP_3dp	-0.525607	0.00357121	0.0034344	Q9WUK2	Eif4h	Eukaryotic translation initiation factor 4H	14
GFP_3dd / GFP_3dp	-1.34931	1.03621e-13	4.52821e-13	Q9WUK2	Eif4h	Eukaryotic translation initiation factor 4H	14
LMOD1_3dd / GFP_3dp	-0.760667	6.43004e-07	1.25737e-06	Q9WUK2	Eif4h	Eukaryotic translation initiation factor 4H	14
GFP_5dd / GFP_3dp	-2.02044	3.47384e-13	1.44164e-12	Q9WUK2	Eif4h	Eukaryotic translation initiation factor 4H	14
LMOD1_5dd / GFP_3dp	-1.51333	2.5513e-13	1.07295e-12	Q9WUK2	Eif4h	Eukaryotic translation initiation factor 4H	14
GFP_1dd / LMOD1_3dp	-0.232101	0.0738285	0.0470359	Q9WUK2	Eif4h	Eukaryotic translation initiation factor 4H	14
LMOD1_1dd / LMOD1_3dp	0.00803014	0.0310354	0.0226798	Q9WUK2	Eif4h	Eukaryotic translation initiation factor 4H	14
GFP_3dd / LMOD1_3dp	-0.815677	2.40351e-11	8.22107e-11	Q9WUK2	Eif4h	Eukaryotic translation initiation factor 4H	14
LMOD1_3dd / LMOD1_3dp	-0.22703	2.50837e-05	3.78421e-05	Q9WUK2	Eif4h	Eukaryotic translation initiation factor 4H	14
GFP_5dd / LMOD1_3dp	-1.4868	2.38826e-09	6.51349e-09	Q9WUK2	Eif4h	Eukaryotic translation initiation factor 4H	14
LMOD1_5dd / LMOD1_3dp	-0.979696	5.5187e-10	1.6234e-09	Q9WUK2	Eif4h	Eukaryotic translation initiation factor 4H	14
LMOD1_1dd / GFP_1dd	0.240131	0.988512	0.352109	Q9WUK2	Eif4h	Eukaryotic translation initiation factor 4H	14
GFP_3dd / GFP_1dd	-0.583576	1.32255e-07	2.85853e-07	Q9WUK2	Eif4h	Eukaryotic translation initiation factor 4H	14
LMOD1_3dd / GFP_1dd	0.00507026	1.19679e-05	1.90718e-05	Q9WUK2	Eif4h	Eukaryotic translation initiation factor 4H	14
GFP_5dd / GFP_1dd	-1.2547	4.12585e-10	1.23154e-09	Q9WUK2	Eif4h	Eukaryotic translation initiation factor 4H	14
LMOD1_5dd / GFP_1dd	-0.747595	7.12265e-10	2.07109e-09	Q9WUK2	Eif4h	Eukaryotic translation initiation factor 4H	14
GFP_3dd / LMOD1_1dd	-0.823707	8.49641e-09	2.1611e-08	Q9WUK2	Eif4h	Eukaryotic translation initiation factor 4H	14
LMOD1_3dd / LMOD1_1dd	-0.23506	4.29632e-05	6.21363e-05	Q9WUK2	Eif4h	Eukaryotic translation initiation factor 4H	14
GFP_5dd / LMOD1_1dd	-1.49483	1.89622e-09	5.22993e-09	Q9WUK2	Eif4h	Eukaryotic translation initiation factor 4H	14
LMOD1_5dd / LMOD1_1dd	-0.987726	1.7804e-10	5.53755e-10	Q9WUK2	Eif4h	Eukaryotic translation initiation factor 4H	14
LMOD1_3dd / GFP_3dd	0.588646	0.0010298	0.00112793	Q9WUK2	Eif4h	Eukaryotic translation initiation factor 4H	14
GFP_5dd / GFP_3dd	-0.671125	0.000444009	0.000527049	Q9WUK2	Eif4h	Eukaryotic translation initiation factor 4H	14
LMOD1_5dd / GFP_3dd	-0.164019	0.00191067	0.00196231	Q9WUK2	Eif4h	Eukaryotic translation initiation factor 4H	14
GFP_5dd / LMOD1_3dd	-1.25977	2.85024e-06	5.03488e-06	Q9WUK2	Eif4h	Eukaryotic translation initiation factor 4H	14
LMOD1_5dd / LMOD1_3dd	-0.752665	1.23914e-05	1.96849e-05	Q9WUK2	Eif4h	Eukaryotic translation initiation factor 4H	14
LMOD1_5dd / GFP_5dd	0.507106	0.809914	0.307156	Q9WUK2	Eif4h	Eukaryotic translation initiation factor 4H	14
LMOD1_3dp / GFP_3dp	-0.29294	0.000357242	0.000432482	P59325	Eif5	Eukaryotic translation initiation factor 5	18
GFP_1dd / GFP_3dp	-0.328551	4.50605e-05	6.48872e-05	P59325	Eif5	Eukaryotic translation initiation factor 5	18
LMOD1_1dd / GFP_3dp	-0.622821	1.23017e-08	3.06296e-08	P59325	Eif5	Eukaryotic translation initiation factor 5	18
GFP_3dd / GFP_3dp	-1.5931	9.1395e-26	1.01599e-24	P59325	Eif5	Eukaryotic translation initiation factor 5	18
LMOD1_3dd / GFP_3dp	-1.51481	2.76125e-24	2.7864e-23	P59325	Eif5	Eukaryotic translation initiation factor 5	18
GFP_5dd / GFP_3dp	-1.60544	5.83181e-29	8.0003e-28	P59325	Eif5	Eukaryotic translation initiation factor 5	18
LMOD1_5dd / GFP_3dp	-1.44596	2.50926e-14	1.16211e-13	P59325	Eif5	Eukaryotic translation initiation factor 5	18
GFP_1dd / LMOD1_3dp	-0.0356111	0.0180011	0.0142096	P59325	Eif5	Eukaryotic translation initiation factor 5	18
LMOD1_1dd / LMOD1_3dp	-0.329881	9.74226e-06	1.57572e-05	P59325	Eif5	Eukaryotic translation initiation factor 5	18
GFP_3dd / LMOD1_3dp	-1.30016	4.86073e-24	4.82435e-23	P59325	Eif5	Eukaryotic translation initiation factor 5	18
LMOD1_3dd / LMOD1_3dp	-1.22187	2.03474e-23	1.93643e-22	P59325	Eif5	Eukaryotic translation initiation factor 5	18
GFP_5dd / LMOD1_3dp	-1.3125	7.41538e-24	7.28552e-23	P59325	Eif5	Eukaryotic translation initiation factor 5	18
LMOD1_5dd / LMOD1_3dp	-1.15302	1.32734e-12	5.21074e-12	P59325	Eif5	Eukaryotic translation initiation factor 5	18
LMOD1_1dd / GFP_1dd	-0.29427	0.00421174	0.00397076	P59325	Eif5	Eukaryotic translation initiation factor 5	18
GFP_3dd / GFP_1dd	-1.26455	1.98801e-14	9.31131e-14	P59325	Eif5	Eukaryotic translation initiation factor 5	18
LMOD1_3dd / GFP_1dd	-1.18626	7.16695e-10	2.08351e-09	P59325	Eif5	Eukaryotic translation initiation factor 5	18
GFP_5dd / GFP_1dd	-1.27689	2.22065e-12	8.52636e-12	P59325	Eif5	Eukaryotic translation initiation factor 5	18
LMOD1_5dd / GFP_1dd	-1.11741	8.7515e-16	4.64923e-15	P59325	Eif5	Eukaryotic translation initiation factor 5	18
GFP_3dd / LMOD1_1dd	-0.970277	1.07431e-14	5.16682e-14	P59325	Eif5	Eukaryotic translation initiation factor 5	18
LMOD1_3dd / LMOD1_1dd	-0.891988	5.70254e-11	1.87387e-10	P59325	Eif5	Eukaryotic translation initiation factor 5	18
GFP_5dd / LMOD1_1dd	-0.982623	2.25458e-12	8.65222e-12	P59325	Eif5	Eukaryotic translation initiation factor 5	18
LMOD1_5dd / LMOD1_1dd	-0.823136	9.33866e-15	4.51658e-14	P59325	Eif5	Eukaryotic translation initiation factor 5	18
LMOD1_3dd / GFP_3dd	0.0782883	0.190878	0.101944	P59325	Eif5	Eukaryotic translation initiation factor 5	18
GFP_5dd / GFP_3dd	-0.0123464	0.21604	0.112533	P59325	Eif5	Eukaryotic translation initiation factor 5	18
LMOD1_5dd / GFP_3dd	0.147141	0.364556	0.169484	P59325	Eif5	Eukaryotic translation initiation factor 5	18
GFP_5dd / LMOD1_3dd	-0.0906346	0.21597	0.112511	P59325	Eif5	Eukaryotic translation initiation factor 5	18
LMOD1_5dd / LMOD1_3dd	0.0688525	0.208638	0.109456	P59325	Eif5	Eukaryotic translation initiation factor 5	18
LMOD1_5dd / GFP_5dd	0.159487	0.133267	0.0763753	P59325	Eif5	Eukaryotic translation initiation factor 5	18
LMOD1_3dp / GFP_3dp	0.716858	0.0223979	0.0171566	P63242	Eif5a	Eukaryotic translation initiation factor 5A-1	16
GFP_1dd / GFP_3dp	-0.427628	0.000228195	0.000287476	P63242	Eif5a	Eukaryotic translation initiation factor 5A-1	16
LMOD1_1dd / GFP_3dp	0.0738159	0.00015685	0.000204044	P63242	Eif5a	Eukaryotic translation initiation factor 5A-1	16
GFP_3dd / GFP_3dp	-0.277607	1.89308e-34	3.68469e-33	P63242	Eif5a	Eukaryotic translation initiation factor 5A-1	16
LMOD1_3dd / GFP_3dp	-0.403897	9.28215e-22	7.81534e-21	P63242	Eif5a	Eukaryotic translation initiation factor 5A-1	16
GFP_5dd / GFP_3dp	-0.203127	4.06965e-34	7.73585e-33	P63242	Eif5a	Eukaryotic translation initiation factor 5A-1	16
LMOD1_5dd / GFP_3dp	-0.067349	5.08603e-35	1.02884e-33	P63242	Eif5a	Eukaryotic translation initiation factor 5A-1	16
GFP_1dd / LMOD1_3dp	-1.14449	0.0049316	0.00456196	P63242	Eif5a	Eukaryotic translation initiation factor 5A-1	16
LMOD1_1dd / LMOD1_3dp	-0.643042	0.00172564	0.00179063	P63242	Eif5a	Eukaryotic translation initiation factor 5A-1	16
GFP_3dd / LMOD1_3dp	-0.994465	4.30478e-27	5.2184e-26	P63242	Eif5a	Eukaryotic translation initiation factor 5A-1	16
LMOD1_3dd / LMOD1_3dp	-1.12075	7.7407e-22	6.55004e-21	P63242	Eif5a	Eukaryotic translation initiation factor 5A-1	16
GFP_5dd / LMOD1_3dp	-0.919984	1.46595e-33	2.6842e-32	P63242	Eif5a	Eukaryotic translation initiation factor 5A-1	16
LMOD1_5dd / LMOD1_3dp	-0.784207	1.07911e-26	1.27344e-25	P63242	Eif5a	Eukaryotic translation initiation factor 5A-1	16
LMOD1_1dd / GFP_1dd	0.501444	0.082582	0.0516386	P63242	Eif5a	Eukaryotic translation initiation factor 5A-1	16
GFP_3dd / GFP_1dd	0.150021	3.28827e-13	1.36787e-12	P63242	Eif5a	Eukaryotic translation initiation factor 5A-1	16
LMOD1_3dd / GFP_1dd	0.0237317	1.48972e-09	4.16323e-09	P63242	Eif5a	Eukaryotic translation initiation factor 5A-1	16
GFP_5dd / GFP_1dd	0.224502	7.06928e-16	3.78427e-15	P63242	Eif5a	Eukaryotic translation initiation factor 5A-1	16
LMOD1_5dd / GFP_1dd	0.360279	2.34463e-12	8.97483e-12	P63242	Eif5a	Eukaryotic translation initiation factor 5A-1	16
GFP_3dd / LMOD1_1dd	-0.351423	1.91393e-27	2.37439e-26	P63242	Eif5a	Eukaryotic translation initiation factor 5A-1	16
LMOD1_3dd / LMOD1_1dd	-0.477712	1.27993e-14	6.10537e-14	P63242	Eif5a	Eukaryotic translation initiation factor 5A-1	16
GFP_5dd / LMOD1_1dd	-0.276943	3.54647e-21	2.86566e-20	P63242	Eif5a	Eukaryotic translation initiation factor 5A-1	16
LMOD1_5dd / LMOD1_1dd	-0.141165	4.9938e-21	4.00129e-20	P63242	Eif5a	Eukaryotic translation initiation factor 5A-1	16
LMOD1_3dd / GFP_3dd	-0.126289	0.211781	0.110774	P63242	Eif5a	Eukaryotic translation initiation factor 5A-1	16
GFP_5dd / GFP_3dd	0.0744807	1.18768e-05	1.89405e-05	P63242	Eif5a	Eukaryotic translation initiation factor 5A-1	16
LMOD1_5dd / GFP_3dd	0.210258	0.144026	0.081345	P63242	Eif5a	Eukaryotic translation initiation factor 5A-1	16
GFP_5dd / LMOD1_3dd	0.20077	6.18777e-05	8.68998e-05	P63242	Eif5a	Eukaryotic translation initiation factor 5A-1	16
LMOD1_5dd / LMOD1_3dd	0.336548	0.0180311	0.0142301	P63242	Eif5a	Eukaryotic translation initiation factor 5A-1	16
LMOD1_5dd / GFP_5dd	0.135778	0.000872609	0.000970646	P63242	Eif5a	Eukaryotic translation initiation factor 5A-1	16
LMOD1_3dp / GFP_3dp	-0.0862535	0.000135778	0.000178783	Q05D44	Eif5b	Eukaryotic translation initiation factor 5B	44
GFP_1dd / GFP_3dp	-0.214474	0.569744	0.237823	Q05D44	Eif5b	Eukaryotic translation initiation factor 5B	44
LMOD1_1dd / GFP_3dp	-0.198975	0.0024807	0.00248327	Q05D44	Eif5b	Eukaryotic translation initiation factor 5B	44
GFP_3dd / GFP_3dp	-0.458335	3.13328e-14	1.43805e-13	Q05D44	Eif5b	Eukaryotic translation initiation factor 5B	44
LMOD1_3dd / GFP_3dp	-0.249189	3.18823e-16	1.75905e-15	Q05D44	Eif5b	Eukaryotic translation initiation factor 5B	44
GFP_5dd / GFP_3dp	-0.820016	9.68773e-28	1.22766e-26	Q05D44	Eif5b	Eukaryotic translation initiation factor 5B	44
LMOD1_5dd / GFP_3dp	-0.365967	1.8137e-25	1.97808e-24	Q05D44	Eif5b	Eukaryotic translation initiation factor 5B	44
GFP_1dd / LMOD1_3dp	-0.12822	0.727994	0.284497	Q05D44	Eif5b	Eukaryotic translation initiation factor 5B	44
LMOD1_1dd / LMOD1_3dp	-0.112721	0.371747	0.17198	Q05D44	Eif5b	Eukaryotic translation initiation factor 5B	44
GFP_3dd / LMOD1_3dp	-0.372081	5.52495e-05	7.82611e-05	Q05D44	Eif5b	Eukaryotic translation initiation factor 5B	44
LMOD1_3dd / LMOD1_3dp	-0.162936	5.65397e-09	1.47307e-08	Q05D44	Eif5b	Eukaryotic translation initiation factor 5B	44
GFP_5dd / LMOD1_3dp	-0.733762	2.90808e-15	1.47522e-14	Q05D44	Eif5b	Eukaryotic translation initiation factor 5B	44
LMOD1_5dd / LMOD1_3dp	-0.279713	4.08181e-15	2.04437e-14	Q05D44	Eif5b	Eukaryotic translation initiation factor 5B	44
LMOD1_1dd / GFP_1dd	0.0154991	0.00264898	0.00263243	Q05D44	Eif5b	Eukaryotic translation initiation factor 5B	44
GFP_3dd / GFP_1dd	-0.243861	1.06683e-11	3.80154e-11	Q05D44	Eif5b	Eukaryotic translation initiation factor 5B	44
LMOD1_3dd / GFP_1dd	-0.0347155	5.651e-12	2.07348e-11	Q05D44	Eif5b	Eukaryotic translation initiation factor 5B	44
GFP_5dd / GFP_1dd	-0.605542	6.85558e-15	3.35458e-14	Q05D44	Eif5b	Eukaryotic translation initiation factor 5B	44
LMOD1_5dd / GFP_1dd	-0.151493	2.82409e-12	1.07241e-11	Q05D44	Eif5b	Eukaryotic translation initiation factor 5B	44
GFP_3dd / LMOD1_1dd	-0.25936	8.31021e-10	2.39492e-09	Q05D44	Eif5b	Eukaryotic translation initiation factor 5B	44
LMOD1_3dd / LMOD1_1dd	-0.0502146	9.50998e-08	2.0987e-07	Q05D44	Eif5b	Eukaryotic translation initiation factor 5B	44
GFP_5dd / LMOD1_1dd	-0.621041	4.0624e-12	1.51472e-11	Q05D44	Eif5b	Eukaryotic translation initiation factor 5B	44
LMOD1_5dd / LMOD1_1dd	-0.166992	3.23068e-12	1.21844e-11	Q05D44	Eif5b	Eukaryotic translation initiation factor 5B	44
LMOD1_3dd / GFP_3dd	0.209145	0.746611	0.289808	Q05D44	Eif5b	Eukaryotic translation initiation factor 5B	44
GFP_5dd / GFP_3dd	-0.361681	0.0026936	0.00267253	Q05D44	Eif5b	Eukaryotic translation initiation factor 5B	44
LMOD1_5dd / GFP_3dd	0.0923681	0.00576424	0.00523959	Q05D44	Eif5b	Eukaryotic translation initiation factor 5B	44
GFP_5dd / LMOD1_3dd	-0.570826	3.10672e-05	4.60709e-05	Q05D44	Eif5b	Eukaryotic translation initiation factor 5B	44
LMOD1_5dd / LMOD1_3dd	-0.116777	0.00291563	0.00286762	Q05D44	Eif5b	Eukaryotic translation initiation factor 5B	44
LMOD1_5dd / GFP_5dd	0.454049	0.785347	0.300536	Q05D44	Eif5b	Eukaryotic translation initiation factor 5B	44
LMOD1_3dp / GFP_3dp	0.10481	0.533536	0.226393	O55135	Eif6	Eukaryotic translation initiation factor 6	8
GFP_1dd / GFP_3dp	0.0557658	0.32034	0.153427	O55135	Eif6	Eukaryotic translation initiation factor 6	8
LMOD1_1dd / GFP_3dp	-0.0268724	0.96626	0.346729	O55135	Eif6	Eukaryotic translation initiation factor 6	8
GFP_3dd / GFP_3dp	-0.783941	2.37296e-07	4.94301e-07	O55135	Eif6	Eukaryotic translation initiation factor 6	8
LMOD1_3dd / GFP_3dp	-0.886758	0.000133116	0.000175573	O55135	Eif6	Eukaryotic translation initiation factor 6	8
GFP_5dd / GFP_3dp	-1.14182	9.48045e-13	3.77393e-12	O55135	Eif6	Eukaryotic translation initiation factor 6	8
LMOD1_5dd / GFP_3dp	-0.917694	1.64382e-09	4.57053e-09	O55135	Eif6	Eukaryotic translation initiation factor 6	8
GFP_1dd / LMOD1_3dp	-0.0490443	0.659603	0.264904	O55135	Eif6	Eukaryotic translation initiation factor 6	8
LMOD1_1dd / LMOD1_3dp	-0.131682	0.522648	0.222907	O55135	Eif6	Eukaryotic translation initiation factor 6	8
GFP_3dd / LMOD1_3dp	-0.888751	2.46542e-08	5.90132e-08	O55135	Eif6	Eukaryotic translation initiation factor 6	8
LMOD1_3dd / LMOD1_3dp	-0.991568	1.20687e-06	2.2636e-06	O55135	Eif6	Eukaryotic translation initiation factor 6	8
GFP_5dd / LMOD1_3dp	-1.24663	1.21692e-08	3.032e-08	O55135	Eif6	Eukaryotic translation initiation factor 6	8
LMOD1_5dd / LMOD1_3dp	-1.0225	7.00484e-10	2.03796e-09	O55135	Eif6	Eukaryotic translation initiation factor 6	8
LMOD1_1dd / GFP_1dd	-0.0826381	0.646175	0.260907	O55135	Eif6	Eukaryotic translation initiation factor 6	8
GFP_3dd / GFP_1dd	-0.839707	3.32359e-06	5.80295e-06	O55135	Eif6	Eukaryotic translation initiation factor 6	8
LMOD1_3dd / GFP_1dd	-0.942524	0.000589047	0.000679582	O55135	Eif6	Eukaryotic translation initiation factor 6	8
GFP_5dd / GFP_1dd	-1.19759	5.92914e-14	2.65012e-13	O55135	Eif6	Eukaryotic translation initiation factor 6	8
LMOD1_5dd / GFP_1dd	-0.97346	7.9963e-07	1.5424e-06	O55135	Eif6	Eukaryotic translation initiation factor 6	8
GFP_3dd / LMOD1_1dd	-0.757068	6.47335e-06	1.07774e-05	O55135	Eif6	Eukaryotic translation initiation factor 6	8
LMOD1_3dd / LMOD1_1dd	-0.859885	2.94625e-05	4.38932e-05	O55135	Eif6	Eukaryotic translation initiation factor 6	8
GFP_5dd / LMOD1_1dd	-1.11495	2.14246e-11	7.37331e-11	O55135	Eif6	Eukaryotic translation initiation factor 6	8
LMOD1_5dd / LMOD1_1dd	-0.890822	4.00286e-08	9.31352e-08	O55135	Eif6	Eukaryotic translation initiation factor 6	8
LMOD1_3dd / GFP_3dd	-0.102817	0.84381	0.316095	O55135	Eif6	Eukaryotic translation initiation factor 6	8
GFP_5dd / GFP_3dd	-0.357883	0.00946028	0.00810832	O55135	Eif6	Eukaryotic translation initiation factor 6	8
LMOD1_5dd / GFP_3dd	-0.133753	0.167397	0.091734	O55135	Eif6	Eukaryotic translation initiation factor 6	8
GFP_5dd / LMOD1_3dd	-0.255066	0.0369081	0.0262599	O55135	Eif6	Eukaryotic translation initiation factor 6	8
LMOD1_5dd / LMOD1_3dd	-0.0309362	0.0905718	0.0557269	O55135	Eif6	Eukaryotic translation initiation factor 6	8
LMOD1_5dd / GFP_5dd	0.22413	0.329677	0.156873	O55135	Eif6	Eukaryotic translation initiation factor 6	8
LMOD1_3dp / GFP_3dp	-0.18144	0.00605863	0.00547264	Q80Y81	Elac2	Zinc phosphodiesterase ELAC protein 2	28
GFP_1dd / GFP_3dp	-0.426765	0.0652772	0.0424521	Q80Y81	Elac2	Zinc phosphodiesterase ELAC protein 2	28
LMOD1_1dd / GFP_3dp	-0.316872	0.00888565	0.00767368	Q80Y81	Elac2	Zinc phosphodiesterase ELAC protein 2	28
GFP_3dd / GFP_3dp	-0.762218	3.03197e-09	8.16518e-09	Q80Y81	Elac2	Zinc phosphodiesterase ELAC protein 2	28
LMOD1_3dd / GFP_3dp	-0.213857	0.0379341	0.0268701	Q80Y81	Elac2	Zinc phosphodiesterase ELAC protein 2	28
GFP_5dd / GFP_3dp	-0.309175	0.00286359	0.00282242	Q80Y81	Elac2	Zinc phosphodiesterase ELAC protein 2	28
LMOD1_5dd / GFP_3dp	-0.157553	0.00538531	0.00493343	Q80Y81	Elac2	Zinc phosphodiesterase ELAC protein 2	28
GFP_1dd / LMOD1_3dp	-0.245325	0.486902	0.211363	Q80Y81	Elac2	Zinc phosphodiesterase ELAC protein 2	28
LMOD1_1dd / LMOD1_3dp	-0.135432	0.0457197	0.0314735	Q80Y81	Elac2	Zinc phosphodiesterase ELAC protein 2	28
GFP_3dd / LMOD1_3dp	-0.580778	8.31741e-05	0.000114149	Q80Y81	Elac2	Zinc phosphodiesterase ELAC protein 2	28
LMOD1_3dd / LMOD1_3dp	-0.032417	0.844063	0.316154	Q80Y81	Elac2	Zinc phosphodiesterase ELAC protein 2	28
GFP_5dd / LMOD1_3dp	-0.127736	0.804864	0.305778	Q80Y81	Elac2	Zinc phosphodiesterase ELAC protein 2	28
LMOD1_5dd / LMOD1_3dp	0.0238868	0.413562	0.186664	Q80Y81	Elac2	Zinc phosphodiesterase ELAC protein 2	28
LMOD1_1dd / GFP_1dd	0.109893	0.0534333	0.0359011	Q80Y81	Elac2	Zinc phosphodiesterase ELAC protein 2	28
GFP_3dd / GFP_1dd	-0.335453	0.00392054	0.00372639	Q80Y81	Elac2	Zinc phosphodiesterase ELAC protein 2	28
LMOD1_3dd / GFP_1dd	0.212908	0.727407	0.284344	Q80Y81	Elac2	Zinc phosphodiesterase ELAC protein 2	28
GFP_5dd / GFP_1dd	0.11759	0.884966	0.326815	Q80Y81	Elac2	Zinc phosphodiesterase ELAC protein 2	28
LMOD1_5dd / GFP_1dd	0.269212	0.0341273	0.02457	Q80Y81	Elac2	Zinc phosphodiesterase ELAC protein 2	28
GFP_3dd / LMOD1_1dd	-0.445346	0.0191959	0.0150216	Q80Y81	Elac2	Zinc phosphodiesterase ELAC protein 2	28
LMOD1_3dd / LMOD1_1dd	0.103015	0.287884	0.141138	Q80Y81	Elac2	Zinc phosphodiesterase ELAC protein 2	28
GFP_5dd / LMOD1_1dd	0.00769656	0.505705	0.217519	Q80Y81	Elac2	Zinc phosphodiesterase ELAC protein 2	28
LMOD1_5dd / LMOD1_1dd	0.159319	0.790327	0.30191	Q80Y81	Elac2	Zinc phosphodiesterase ELAC protein 2	28
LMOD1_3dd / GFP_3dd	0.548361	0.00885071	0.00764804	Q80Y81	Elac2	Zinc phosphodiesterase ELAC protein 2	28
GFP_5dd / GFP_3dd	0.453043	0.00387813	0.00369163	Q80Y81	Elac2	Zinc phosphodiesterase ELAC protein 2	28
LMOD1_5dd / GFP_3dd	0.604665	0.0202039	0.0157	Q80Y81	Elac2	Zinc phosphodiesterase ELAC protein 2	28
GFP_5dd / LMOD1_3dd	-0.0953187	0.820031	0.309869	Q80Y81	Elac2	Zinc phosphodiesterase ELAC protein 2	28
LMOD1_5dd / LMOD1_3dd	0.0563038	0.6141	0.251329	Q80Y81	Elac2	Zinc phosphodiesterase ELAC protein 2	28
LMOD1_5dd / GFP_5dd	0.151623	0.860817	0.320582	Q80Y81	Elac2	Zinc phosphodiesterase ELAC protein 2	28
LMOD1_3dp / GFP_3dp	0.381972	0.0055657	0.0050814	P70372	Elavl1	ELAV-like protein 1	19
GFP_1dd / GFP_3dp	-0.0352379	0.0444069	0.0306965	P70372	Elavl1	ELAV-like protein 1	19
LMOD1_1dd / GFP_3dp	0.101695	0.15677	0.0870632	P70372	Elavl1	ELAV-like protein 1	19
GFP_3dd / GFP_3dp	-0.310298	1.5831e-10	4.94998e-10	P70372	Elavl1	ELAV-like protein 1	19
LMOD1_3dd / GFP_3dp	-0.231137	1.85079e-09	5.11082e-09	P70372	Elavl1	ELAV-like protein 1	19
GFP_5dd / GFP_3dp	-0.449309	2.02205e-22	1.78915e-21	P70372	Elavl1	ELAV-like protein 1	19
LMOD1_5dd / GFP_3dp	-0.275675	2.23708e-17	1.35813e-16	P70372	Elavl1	ELAV-like protein 1	19
GFP_1dd / LMOD1_3dp	-0.41721	0.051728	0.0349319	P70372	Elavl1	ELAV-like protein 1	19
LMOD1_1dd / LMOD1_3dp	-0.280277	0.258393	0.129677	P70372	Elavl1	ELAV-like protein 1	19
GFP_3dd / LMOD1_3dp	-0.69227	1.19396e-18	8.03633e-18	P70372	Elavl1	ELAV-like protein 1	19
LMOD1_3dd / LMOD1_3dp	-0.613109	9.0884e-16	4.81895e-15	P70372	Elavl1	ELAV-like protein 1	19
GFP_5dd / LMOD1_3dp	-0.831281	5.58865e-28	7.19672e-27	P70372	Elavl1	ELAV-like protein 1	19
LMOD1_5dd / LMOD1_3dp	-0.657647	2.23044e-23	2.11349e-22	P70372	Elavl1	ELAV-like protein 1	19
LMOD1_1dd / GFP_1dd	0.136933	0.00368391	0.00352869	P70372	Elavl1	ELAV-like protein 1	19
GFP_3dd / GFP_1dd	-0.27506	8.38443e-09	2.13427e-08	P70372	Elavl1	ELAV-like protein 1	19
LMOD1_3dd / GFP_1dd	-0.195899	0.000277739	0.000343779	P70372	Elavl1	ELAV-like protein 1	19
GFP_5dd / GFP_1dd	-0.414071	1.45824e-14	6.91388e-14	P70372	Elavl1	ELAV-like protein 1	19
LMOD1_5dd / GFP_1dd	-0.240437	8.56684e-17	4.95591e-16	P70372	Elavl1	ELAV-like protein 1	19
GFP_3dd / LMOD1_1dd	-0.411994	1.64125e-16	9.28756e-16	P70372	Elavl1	ELAV-like protein 1	19
LMOD1_3dd / LMOD1_1dd	-0.332832	3.96909e-07	8.01388e-07	P70372	Elavl1	ELAV-like protein 1	19
GFP_5dd / LMOD1_1dd	-0.551004	6.15693e-20	4.55965e-19	P70372	Elavl1	ELAV-like protein 1	19
LMOD1_5dd / LMOD1_1dd	-0.377371	4.57617e-21	3.67451e-20	P70372	Elavl1	ELAV-like protein 1	19
LMOD1_3dd / GFP_3dd	0.0791612	0.636004	0.257878	P70372	Elavl1	ELAV-like protein 1	19
GFP_5dd / GFP_3dd	-0.139011	0.00319329	0.00310933	P70372	Elavl1	ELAV-like protein 1	19
LMOD1_5dd / GFP_3dd	0.0346229	6.93167e-07	1.34828e-06	P70372	Elavl1	ELAV-like protein 1	19
GFP_5dd / LMOD1_3dd	-0.218172	0.000197164	0.000251662	P70372	Elavl1	ELAV-like protein 1	19
LMOD1_5dd / LMOD1_3dd	-0.0445383	4.08709e-08	9.50025e-08	P70372	Elavl1	ELAV-like protein 1	19
LMOD1_5dd / GFP_5dd	0.173634	0.00196446	0.00201181	P70372	Elavl1	ELAV-like protein 1	19
LMOD1_3dp / GFP_3dp	-0.194575	0.632317	0.256783	Q8BHL5	Elmo2	Engulfment and cell motility protein 2	7
GFP_1dd / GFP_3dp	-0.0615284	0.0578338	0.0383804	Q8BHL5	Elmo2	Engulfment and cell motility protein 2	7
LMOD1_1dd / GFP_3dp	-0.282539	0.272411	0.135179	Q8BHL5	Elmo2	Engulfment and cell motility protein 2	7
GFP_3dd / GFP_3dp	-2.31204	0.00795092	0.00695972	Q8BHL5	Elmo2	Engulfment and cell motility protein 2	7
LMOD1_3dd / GFP_3dp	-1.82293	0.49577	0.214233	Q8BHL5	Elmo2	Engulfment and cell motility protein 2	7
GFP_5dd / GFP_3dp	-1.18412	0.00962028	0.00822894	Q8BHL5	Elmo2	Engulfment and cell motility protein 2	7
LMOD1_5dd / GFP_3dp	-0.753284	0.229942	0.118264	Q8BHL5	Elmo2	Engulfment and cell motility protein 2	7
GFP_1dd / LMOD1_3dp	0.133047	0.294896	0.143845	Q8BHL5	Elmo2	Engulfment and cell motility protein 2	7
LMOD1_1dd / LMOD1_3dp	-0.0879636	0.959077	0.345041	Q8BHL5	Elmo2	Engulfment and cell motility protein 2	7
GFP_3dd / LMOD1_3dp	-2.11747	0.0136862	0.011192	Q8BHL5	Elmo2	Engulfment and cell motility protein 2	7
LMOD1_3dd / LMOD1_3dp	-1.62835	0.0338272	0.0243834	Q8BHL5	Elmo2	Engulfment and cell motility protein 2	7
GFP_5dd / LMOD1_3dp	-0.989544	0.00756049	0.00665814	Q8BHL5	Elmo2	Engulfment and cell motility protein 2	7
LMOD1_5dd / LMOD1_3dp	-0.558709	0.017388	0.013787	Q8BHL5	Elmo2	Engulfment and cell motility protein 2	7
LMOD1_1dd / GFP_1dd	-0.22101	0.138532	0.0788303	Q8BHL5	Elmo2	Engulfment and cell motility protein 2	7
GFP_3dd / GFP_1dd	-2.25052	0.0407429	0.0285463	Q8BHL5	Elmo2	Engulfment and cell motility protein 2	7
LMOD1_3dd / GFP_1dd	-1.7614	0.1807	0.0975689	Q8BHL5	Elmo2	Engulfment and cell motility protein 2	7
GFP_5dd / GFP_1dd	-1.12259	0.000230848	0.000290554	Q8BHL5	Elmo2	Engulfment and cell motility protein 2	7
LMOD1_5dd / GFP_1dd	-0.691755	0.00194315	0.00199221	Q8BHL5	Elmo2	Engulfment and cell motility protein 2	7
GFP_3dd / LMOD1_1dd	-2.02951	0.0340159	0.0245016	Q8BHL5	Elmo2	Engulfment and cell motility protein 2	7
LMOD1_3dd / LMOD1_1dd	-1.54039	0.0663032	0.0430133	Q8BHL5	Elmo2	Engulfment and cell motility protein 2	7
GFP_5dd / LMOD1_1dd	-0.90158	0.0187557	0.0147221	Q8BHL5	Elmo2	Engulfment and cell motility protein 2	7
LMOD1_5dd / LMOD1_1dd	-0.470745	0.00120948	0.00130281	Q8BHL5	Elmo2	Engulfment and cell motility protein 2	7
LMOD1_3dd / GFP_3dd	0.489118	0.0592769	0.0391699	Q8BHL5	Elmo2	Engulfment and cell motility protein 2	7
GFP_5dd / GFP_3dd	1.12793	0.844791	0.316339	Q8BHL5	Elmo2	Engulfment and cell motility protein 2	7
LMOD1_5dd / GFP_3dd	1.55876	0.441504	0.196227	Q8BHL5	Elmo2	Engulfment and cell motility protein 2	7
GFP_5dd / LMOD1_3dd	0.638808	0.860999	0.320627	Q8BHL5	Elmo2	Engulfment and cell motility protein 2	7
LMOD1_5dd / GFP_5dd	0.430835	0.205516	0.108127	Q8BHL5	Elmo2	Engulfment and cell motility protein 2	7
LMOD1_3dp / GFP_3dp	0.444044	0.405964	0.184073	Q8BGF6	Elmod2	ELMO domain-containing protein 2	5
GFP_1dd / GFP_3dp	0.845108	0.100647	0.060796	Q8BGF6	Elmod2	ELMO domain-containing protein 2	5
LMOD1_1dd / GFP_3dp	1.01899	0.0207405	0.0160549	Q8BGF6	Elmod2	ELMO domain-containing protein 2	5
GFP_3dd / GFP_3dp	1.7839	0.00845449	0.0073442	Q8BGF6	Elmod2	ELMO domain-containing protein 2	5
LMOD1_3dd / GFP_3dp	1.3973	0.0281582	0.0208736	Q8BGF6	Elmod2	ELMO domain-containing protein 2	5
GFP_5dd / GFP_3dp	1.4375	0.00558259	0.00509452	Q8BGF6	Elmod2	ELMO domain-containing protein 2	5
LMOD1_5dd / GFP_3dp	1.75322	0.000317366	0.000388407	Q8BGF6	Elmod2	ELMO domain-containing protein 2	5
GFP_1dd / LMOD1_3dp	0.401064	0.743899	0.289057	Q8BGF6	Elmod2	ELMO domain-containing protein 2	5
LMOD1_1dd / LMOD1_3dp	0.574949	0.808061	0.306661	Q8BGF6	Elmod2	ELMO domain-containing protein 2	5
GFP_3dd / LMOD1_3dp	1.33986	0.0202243	0.0157135	Q8BGF6	Elmod2	ELMO domain-containing protein 2	5
LMOD1_3dd / LMOD1_3dp	0.953258	0.388445	0.177966	Q8BGF6	Elmod2	ELMO domain-containing protein 2	5
GFP_5dd / LMOD1_3dp	0.993459	0.0675143	0.0436783	Q8BGF6	Elmod2	ELMO domain-containing protein 2	5
LMOD1_5dd / LMOD1_3dp	1.30917	0.673448	0.268878	Q8BGF6	Elmod2	ELMO domain-containing protein 2	5
LMOD1_1dd / GFP_1dd	0.173885	0.840546	0.315257	Q8BGF6	Elmod2	ELMO domain-containing protein 2	5
GFP_3dd / GFP_1dd	0.938794	0.245758	0.124639	Q8BGF6	Elmod2	ELMO domain-containing protein 2	5
LMOD1_3dd / GFP_1dd	0.552194	0.704603	0.277804	Q8BGF6	Elmod2	ELMO domain-containing protein 2	5
GFP_5dd / GFP_1dd	0.592394	0.90973	0.333014	Q8BGF6	Elmod2	ELMO domain-containing protein 2	5
LMOD1_5dd / GFP_1dd	0.908109	0.470329	0.205853	Q8BGF6	Elmod2	ELMO domain-containing protein 2	5
GFP_3dd / LMOD1_1dd	0.764909	0.287584	0.141027	Q8BGF6	Elmod2	ELMO domain-containing protein 2	5
LMOD1_3dd / LMOD1_1dd	0.378309	0.779357	0.298928	Q8BGF6	Elmod2	ELMO domain-containing protein 2	5
GFP_5dd / LMOD1_1dd	0.41851	0.5809	0.241191	Q8BGF6	Elmod2	ELMO domain-containing protein 2	5
LMOD1_5dd / LMOD1_1dd	0.734224	0.438967	0.195369	Q8BGF6	Elmod2	ELMO domain-containing protein 2	5
LMOD1_3dd / GFP_3dd	-0.3866	0.00259699	0.0025862	Q8BGF6	Elmod2	ELMO domain-containing protein 2	5
GFP_5dd / GFP_3dd	-0.346399	0.709111	0.279122	Q8BGF6	Elmod2	ELMO domain-containing protein 2	5
LMOD1_5dd / GFP_3dd	-0.0306845	0.440751	0.19596	Q8BGF6	Elmod2	ELMO domain-containing protein 2	5
GFP_5dd / LMOD1_3dd	0.0402004	0.22594	0.116628	Q8BGF6	Elmod2	ELMO domain-containing protein 2	5
LMOD1_5dd / LMOD1_3dd	0.355915	0.0206547	0.0159979	Q8BGF6	Elmod2	ELMO domain-containing protein 2	5
LMOD1_5dd / GFP_5dd	0.315715	0.491099	0.212715	Q8BGF6	Elmod2	ELMO domain-containing protein 2	5
LMOD1_3dp / GFP_3dp	-0.603732	0.174821	0.0949906	Q9JLJ5	Elovl1	Elongation of very long chain fatty acids protein 1	2
GFP_1dd / GFP_3dp	0.453535	0.343008	0.161788	Q9JLJ5	Elovl1	Elongation of very long chain fatty acids protein 1	2
LMOD1_1dd / GFP_3dp	0.413405	0.0583996	0.0386948	Q9JLJ5	Elovl1	Elongation of very long chain fatty acids protein 1	2
GFP_3dd / GFP_3dp	0.167548	0.0550472	0.0368038	Q9JLJ5	Elovl1	Elongation of very long chain fatty acids protein 1	2
LMOD1_3dd / GFP_3dp	0.0886181	0.0614331	0.0403635	Q9JLJ5	Elovl1	Elongation of very long chain fatty acids protein 1	2
GFP_5dd / GFP_3dp	-0.13313	0.150336	0.0842099	Q9JLJ5	Elovl1	Elongation of very long chain fatty acids protein 1	2
LMOD1_5dd / GFP_3dp	0.0982299	0.2299	0.118246	Q9JLJ5	Elovl1	Elongation of very long chain fatty acids protein 1	2
GFP_1dd / LMOD1_3dp	1.05727	0.171815	0.0936592	Q9JLJ5	Elovl1	Elongation of very long chain fatty acids protein 1	2
LMOD1_1dd / LMOD1_3dp	1.01714	0.0609629	0.0401018	Q9JLJ5	Elovl1	Elongation of very long chain fatty acids protein 1	2
GFP_3dd / LMOD1_3dp	0.77128	0.0251206	0.0189348	Q9JLJ5	Elovl1	Elongation of very long chain fatty acids protein 1	2
LMOD1_3dd / LMOD1_3dp	0.69235	0.0334118	0.024131	Q9JLJ5	Elovl1	Elongation of very long chain fatty acids protein 1	2
GFP_5dd / LMOD1_3dp	0.470602	0.0589504	0.0389973	Q9JLJ5	Elovl1	Elongation of very long chain fatty acids protein 1	2
LMOD1_5dd / LMOD1_3dp	0.701962	0.0448798	0.0309779	Q9JLJ5	Elovl1	Elongation of very long chain fatty acids protein 1	2
LMOD1_1dd / GFP_1dd	-0.04013	0.168629	0.0922827	Q9JLJ5	Elovl1	Elongation of very long chain fatty acids protein 1	2
GFP_3dd / GFP_1dd	-0.285987	0.665703	0.266687	Q9JLJ5	Elovl1	Elongation of very long chain fatty acids protein 1	2
LMOD1_3dd / GFP_1dd	-0.364917	0.0568217	0.0378063	Q9JLJ5	Elovl1	Elongation of very long chain fatty acids protein 1	2
GFP_5dd / GFP_1dd	-0.586665	0.923341	0.336351	Q9JLJ5	Elovl1	Elongation of very long chain fatty acids protein 1	2
LMOD1_5dd / GFP_1dd	-0.355305	0.618046	0.252503	Q9JLJ5	Elovl1	Elongation of very long chain fatty acids protein 1	2
GFP_3dd / LMOD1_1dd	-0.245857	0.366677	0.17022	Q9JLJ5	Elovl1	Elongation of very long chain fatty acids protein 1	2
LMOD1_3dd / LMOD1_1dd	-0.324787	0.569394	0.237694	Q9JLJ5	Elovl1	Elongation of very long chain fatty acids protein 1	2
GFP_5dd / LMOD1_1dd	-0.546535	0.188261	0.100821	Q9JLJ5	Elovl1	Elongation of very long chain fatty acids protein 1	2
LMOD1_5dd / LMOD1_1dd	-0.315175	0.552649	0.232429	Q9JLJ5	Elovl1	Elongation of very long chain fatty acids protein 1	2
LMOD1_3dd / GFP_3dd	-0.0789297	0.487916	0.211677	Q9JLJ5	Elovl1	Elongation of very long chain fatty acids protein 1	2
GFP_5dd / GFP_3dd	-0.300678	0.0396999	0.0279314	Q9JLJ5	Elovl1	Elongation of very long chain fatty acids protein 1	2
LMOD1_5dd / GFP_3dd	-0.069318	0.13012	0.0749129	Q9JLJ5	Elovl1	Elongation of very long chain fatty acids protein 1	2
GFP_5dd / LMOD1_3dd	-0.221748	0.0654925	0.0425683	Q9JLJ5	Elovl1	Elongation of very long chain fatty acids protein 1	2
LMOD1_5dd / LMOD1_3dd	0.00961177	0.193896	0.103227	Q9JLJ5	Elovl1	Elongation of very long chain fatty acids protein 1	2
LMOD1_5dd / GFP_5dd	0.23136	0.383234	0.176084	Q9JLJ5	Elovl1	Elongation of very long chain fatty acids protein 1	2
LMOD1_3dp / GFP_3dp	-0.0200876	0.690207	0.273663	Q8BHI7	Elovl5	Elongation of very long chain fatty acids protein 5	2
GFP_1dd / GFP_3dp	0.257782	0.658821	0.264673	Q8BHI7	Elovl5	Elongation of very long chain fatty acids protein 5	2
LMOD1_1dd / GFP_3dp	0.634253	0.347735	0.163511	Q8BHI7	Elovl5	Elongation of very long chain fatty acids protein 5	2
GFP_3dd / GFP_3dp	-0.717508	0.180116	0.0973057	Q8BHI7	Elovl5	Elongation of very long chain fatty acids protein 5	2
LMOD1_3dd / GFP_3dp	0.107788	0.253665	0.127837	Q8BHI7	Elovl5	Elongation of very long chain fatty acids protein 5	2
GFP_5dd / GFP_3dp	-0.708072	0.345329	0.162627	Q8BHI7	Elovl5	Elongation of very long chain fatty acids protein 5	2
LMOD1_5dd / GFP_3dp	-0.90973	0.596699	0.246093	Q8BHI7	Elovl5	Elongation of very long chain fatty acids protein 5	2
GFP_1dd / LMOD1_3dp	0.27787	0.981735	0.350472	Q8BHI7	Elovl5	Elongation of very long chain fatty acids protein 5	2
LMOD1_1dd / LMOD1_3dp	0.654341	0.389452	0.178303	Q8BHI7	Elovl5	Elongation of very long chain fatty acids protein 5	2
GFP_3dd / LMOD1_3dp	-0.697421	0.148475	0.083391	Q8BHI7	Elovl5	Elongation of very long chain fatty acids protein 5	2
GFP_5dd / LMOD1_3dp	-0.687984	0.107009	0.0639047	Q8BHI7	Elovl5	Elongation of very long chain fatty acids protein 5	2
LMOD1_5dd / LMOD1_3dp	-0.889642	0.401703	0.18269	Q8BHI7	Elovl5	Elongation of very long chain fatty acids protein 5	2
LMOD1_1dd / GFP_1dd	0.376471	0.193742	0.103167	Q8BHI7	Elovl5	Elongation of very long chain fatty acids protein 5	2
GFP_3dd / GFP_1dd	-0.975291	0.126854	0.0733828	Q8BHI7	Elovl5	Elongation of very long chain fatty acids protein 5	2
LMOD1_3dd / GFP_1dd	-0.149995	0.477631	0.208281	Q8BHI7	Elovl5	Elongation of very long chain fatty acids protein 5	2
GFP_5dd / GFP_1dd	-0.965854	0.0324444	0.0235414	Q8BHI7	Elovl5	Elongation of very long chain fatty acids protein 5	2
LMOD1_5dd / GFP_1dd	-1.16751	0.0155945	0.0125496	Q8BHI7	Elovl5	Elongation of very long chain fatty acids protein 5	2
GFP_3dd / LMOD1_1dd	-1.35176	0.0306126	0.0224208	Q8BHI7	Elovl5	Elongation of very long chain fatty acids protein 5	2
GFP_5dd / LMOD1_1dd	-1.34232	0.0194748	0.0152115	Q8BHI7	Elovl5	Elongation of very long chain fatty acids protein 5	2
LMOD1_5dd / LMOD1_1dd	-1.54398	0.0209126	0.0161679	Q8BHI7	Elovl5	Elongation of very long chain fatty acids protein 5	2
GFP_5dd / GFP_3dd	0.00943649	0.526667	0.224212	Q8BHI7	Elovl5	Elongation of very long chain fatty acids protein 5	2
LMOD1_5dd / GFP_3dd	-0.192222	0.962935	0.34596	Q8BHI7	Elovl5	Elongation of very long chain fatty acids protein 5	2
GFP_5dd / LMOD1_3dd	-0.815859	0.135407	0.0773786	Q8BHI7	Elovl5	Elongation of very long chain fatty acids protein 5	2
LMOD1_5dd / LMOD1_3dd	-1.01752	0.313172	0.150723	Q8BHI7	Elovl5	Elongation of very long chain fatty acids protein 5	2
LMOD1_5dd / GFP_5dd	-0.201658	0.492343	0.213122	Q8BHI7	Elovl5	Elongation of very long chain fatty acids protein 5	2
LMOD1_3dp / GFP_3dp	-0.111724	0.126817	0.0733703	Q91WG4	Elp2	Elongator complex protein 2	15
GFP_1dd / GFP_3dp	-0.296968	0.188369	0.100869	Q91WG4	Elp2	Elongator complex protein 2	15
LMOD1_1dd / GFP_3dp	-0.94871	0.350075	0.164394	Q91WG4	Elp2	Elongator complex protein 2	15
GFP_3dd / GFP_3dp	2.90605	1.00715e-10	3.22025e-10	Q91WG4	Elp2	Elongator complex protein 2	15
LMOD1_3dd / GFP_3dp	-2.11474	0.000118106	0.000157265	Q91WG4	Elp2	Elongator complex protein 2	15
GFP_5dd / GFP_3dp	-1.3902	0.000945365	0.0010439	Q91WG4	Elp2	Elongator complex protein 2	15
LMOD1_5dd / GFP_3dp	-1.71663	0.000495153	0.000581477	Q91WG4	Elp2	Elongator complex protein 2	15
GFP_1dd / LMOD1_3dp	-0.185244	0.429764	0.19225	Q91WG4	Elp2	Elongator complex protein 2	15
LMOD1_1dd / LMOD1_3dp	-0.836986	0.00337376	0.00326387	Q91WG4	Elp2	Elongator complex protein 2	15
GFP_3dd / LMOD1_3dp	3.01777	1.02527e-11	3.65965e-11	Q91WG4	Elp2	Elongator complex protein 2	15
LMOD1_3dd / LMOD1_3dp	-2.00302	0.000323279	0.000394954	Q91WG4	Elp2	Elongator complex protein 2	15
GFP_5dd / LMOD1_3dp	-1.27848	0.0124547	0.0103061	Q91WG4	Elp2	Elongator complex protein 2	15
LMOD1_5dd / LMOD1_3dp	-1.6049	0.000800218	0.000897153	Q91WG4	Elp2	Elongator complex protein 2	15
LMOD1_1dd / GFP_1dd	-0.651742	0.000241231	0.000302367	Q91WG4	Elp2	Elongator complex protein 2	15
GFP_3dd / GFP_1dd	3.20302	5.45401e-08	1.24684e-07	Q91WG4	Elp2	Elongator complex protein 2	15
LMOD1_3dd / GFP_1dd	-1.81777	0.0096179	0.0082273	Q91WG4	Elp2	Elongator complex protein 2	15
GFP_5dd / GFP_1dd	-1.09324	5.76173e-06	9.67625e-06	Q91WG4	Elp2	Elongator complex protein 2	15
LMOD1_5dd / GFP_1dd	-1.41966	2.56746e-09	6.97525e-09	Q91WG4	Elp2	Elongator complex protein 2	15
GFP_3dd / LMOD1_1dd	3.85476	4.71475e-06	8.02406e-06	Q91WG4	Elp2	Elongator complex protein 2	15
LMOD1_3dd / LMOD1_1dd	-1.16603	0.328892	0.156588	Q91WG4	Elp2	Elongator complex protein 2	15
GFP_5dd / LMOD1_1dd	-0.441495	0.0174898	0.0138581	Q91WG4	Elp2	Elongator complex protein 2	15
LMOD1_5dd / LMOD1_1dd	-0.767917	0.000352713	0.000427591	Q91WG4	Elp2	Elongator complex protein 2	15
LMOD1_3dd / GFP_3dd	-5.02079	0.0203507	0.0157965	Q91WG4	Elp2	Elongator complex protein 2	15
GFP_5dd / GFP_3dd	-4.29626	0.486726	0.211305	Q91WG4	Elp2	Elongator complex protein 2	15
LMOD1_5dd / GFP_3dd	-4.62268	0.56519	0.236386	Q91WG4	Elp2	Elongator complex protein 2	15
GFP_5dd / LMOD1_3dd	0.724537	0.133822	0.0766352	Q91WG4	Elp2	Elongator complex protein 2	15
LMOD1_5dd / LMOD1_3dd	0.398115	0.903516	0.331483	Q91WG4	Elp2	Elongator complex protein 2	15
LMOD1_5dd / GFP_5dd	-0.326422	0.40313	0.183146	Q91WG4	Elp2	Elongator complex protein 2	15
LMOD1_3dp / GFP_3dp	-0.765084	0.000107483	0.000144239	Q9CZX0	Elp3	Elongator complex protein 3	9
GFP_1dd / GFP_3dp	-0.699277	0.00100963	0.00110788	Q9CZX0	Elp3	Elongator complex protein 3	9
LMOD1_1dd / GFP_3dp	-1.2368	0.000111913	0.000149679	Q9CZX0	Elp3	Elongator complex protein 3	9
GFP_3dd / GFP_3dp	-1.05737	1.51617e-06	2.80086e-06	Q9CZX0	Elp3	Elongator complex protein 3	9
LMOD1_3dd / GFP_3dp	-1.17561	1.44783e-07	3.11192e-07	Q9CZX0	Elp3	Elongator complex protein 3	9
GFP_5dd / GFP_3dp	-1.32642	4.6084e-08	1.0639e-07	Q9CZX0	Elp3	Elongator complex protein 3	9
LMOD1_5dd / GFP_3dp	-0.937665	6.24553e-06	1.04256e-05	Q9CZX0	Elp3	Elongator complex protein 3	9
GFP_1dd / LMOD1_3dp	0.0658072	0.809537	0.307061	Q9CZX0	Elp3	Elongator complex protein 3	9
LMOD1_1dd / LMOD1_3dp	-0.471716	0.329641	0.156861	Q9CZX0	Elp3	Elongator complex protein 3	9
GFP_3dd / LMOD1_3dp	-0.292285	0.0138551	0.0113156	Q9CZX0	Elp3	Elongator complex protein 3	9
LMOD1_3dd / LMOD1_3dp	-0.410524	0.00229094	0.00231052	Q9CZX0	Elp3	Elongator complex protein 3	9
GFP_5dd / LMOD1_3dp	-0.561333	0.00551257	0.00503929	Q9CZX0	Elp3	Elongator complex protein 3	9
LMOD1_5dd / LMOD1_3dp	-0.172581	0.00489157	0.0045294	Q9CZX0	Elp3	Elongator complex protein 3	9
LMOD1_1dd / GFP_1dd	-0.537523	0.0186719	0.0146635	Q9CZX0	Elp3	Elongator complex protein 3	9
GFP_3dd / GFP_1dd	-0.358092	4.58385e-05	6.59191e-05	Q9CZX0	Elp3	Elongator complex protein 3	9
LMOD1_3dd / GFP_1dd	-0.476331	0.00058312	0.000673543	Q9CZX0	Elp3	Elongator complex protein 3	9
GFP_5dd / GFP_1dd	-0.62714	6.61336e-06	1.09945e-05	Q9CZX0	Elp3	Elongator complex protein 3	9
LMOD1_5dd / GFP_1dd	-0.238388	0.000346006	0.000420265	Q9CZX0	Elp3	Elongator complex protein 3	9
GFP_3dd / LMOD1_1dd	0.179431	0.178328	0.0965203	Q9CZX0	Elp3	Elongator complex protein 3	9
LMOD1_3dd / LMOD1_1dd	0.0611919	0.516556	0.220986	Q9CZX0	Elp3	Elongator complex protein 3	9
GFP_5dd / LMOD1_1dd	-0.089617	0.0395308	0.0278326	Q9CZX0	Elp3	Elongator complex protein 3	9
LMOD1_5dd / LMOD1_1dd	0.299135	0.0134291	0.0110088	Q9CZX0	Elp3	Elongator complex protein 3	9
LMOD1_3dd / GFP_3dd	-0.118239	0.633354	0.25711	Q9CZX0	Elp3	Elongator complex protein 3	9
GFP_5dd / GFP_3dd	-0.269048	0.977579	0.349466	Q9CZX0	Elp3	Elongator complex protein 3	9
LMOD1_5dd / GFP_3dd	0.119704	0.482539	0.209899	Q9CZX0	Elp3	Elongator complex protein 3	9
GFP_5dd / LMOD1_3dd	-0.150809	0.733446	0.286055	Q9CZX0	Elp3	Elongator complex protein 3	9
LMOD1_5dd / LMOD1_3dd	0.237943	0.450382	0.199238	Q9CZX0	Elp3	Elongator complex protein 3	9
LMOD1_5dd / GFP_5dd	0.388752	0.450066	0.199132	Q9CZX0	Elp3	Elongator complex protein 3	9
LMOD1_3dp / GFP_3dp	-0.151948	0.0306056	0.0224166	Q9ER73	Elp4	Elongator complex protein 4	12
GFP_1dd / GFP_3dp	0.0514702	0.36786	0.170613	Q9ER73	Elp4	Elongator complex protein 4	12
LMOD1_1dd / GFP_3dp	-0.0890273	0.223442	0.115601	Q9ER73	Elp4	Elongator complex protein 4	12
GFP_3dd / GFP_3dp	-1.0703	1.38833e-07	2.99092e-07	Q9ER73	Elp4	Elongator complex protein 4	12
LMOD1_3dd / GFP_3dp	-0.943704	1.98176e-06	3.59582e-06	Q9ER73	Elp4	Elongator complex protein 4	12
GFP_5dd / GFP_3dp	-1.23044	3.61818e-10	1.08742e-09	Q9ER73	Elp4	Elongator complex protein 4	12
LMOD1_5dd / GFP_3dp	-1.18146	2.79316e-09	7.55848e-09	Q9ER73	Elp4	Elongator complex protein 4	12
GFP_1dd / LMOD1_3dp	0.203418	0.074543	0.0474181	Q9ER73	Elp4	Elongator complex protein 4	12
LMOD1_1dd / LMOD1_3dp	0.0629204	0.924081	0.336534	Q9ER73	Elp4	Elongator complex protein 4	12
GFP_3dd / LMOD1_3dp	-0.918352	0.366674	0.17022	Q9ER73	Elp4	Elongator complex protein 4	12
LMOD1_3dd / LMOD1_3dp	-0.791756	4.18091e-05	6.06107e-05	Q9ER73	Elp4	Elongator complex protein 4	12
GFP_5dd / LMOD1_3dp	-1.0785	0.0959685	0.058478	Q9ER73	Elp4	Elongator complex protein 4	12
LMOD1_5dd / LMOD1_3dp	-1.02951	2.2802e-07	4.76113e-07	Q9ER73	Elp4	Elongator complex protein 4	12
LMOD1_1dd / GFP_1dd	-0.140497	1.53723e-05	2.40349e-05	Q9ER73	Elp4	Elongator complex protein 4	12
GFP_3dd / GFP_1dd	-1.12177	1.11665e-09	3.17194e-09	Q9ER73	Elp4	Elongator complex protein 4	12
LMOD1_3dd / GFP_1dd	-0.995174	2.82146e-07	5.81682e-07	Q9ER73	Elp4	Elongator complex protein 4	12
GFP_5dd / GFP_1dd	-1.28191	1.43009e-07	3.07647e-07	Q9ER73	Elp4	Elongator complex protein 4	12
LMOD1_5dd / GFP_1dd	-1.23293	6.95507e-09	1.79109e-08	Q9ER73	Elp4	Elongator complex protein 4	12
GFP_3dd / LMOD1_1dd	-0.981272	1.08226e-07	2.36877e-07	Q9ER73	Elp4	Elongator complex protein 4	12
LMOD1_3dd / LMOD1_1dd	-0.854677	4.39982e-05	6.35107e-05	Q9ER73	Elp4	Elongator complex protein 4	12
GFP_5dd / LMOD1_1dd	-1.14142	0.000347969	0.000422395	Q9ER73	Elp4	Elongator complex protein 4	12
LMOD1_5dd / LMOD1_1dd	-1.09243	9.38418e-08	2.07233e-07	Q9ER73	Elp4	Elongator complex protein 4	12
LMOD1_3dd / GFP_3dd	0.126595	0.15078	0.0843906	Q9ER73	Elp4	Elongator complex protein 4	12
GFP_5dd / GFP_3dd	-0.160144	0.00311514	0.0030413	Q9ER73	Elp4	Elongator complex protein 4	12
LMOD1_5dd / GFP_3dd	-0.111162	0.000478874	0.00056415	Q9ER73	Elp4	Elongator complex protein 4	12
GFP_5dd / LMOD1_3dd	-0.286739	0.0569027	0.0378528	Q9ER73	Elp4	Elongator complex protein 4	12
LMOD1_5dd / LMOD1_3dd	-0.237758	0.212939	0.111257	Q9ER73	Elp4	Elongator complex protein 4	12
LMOD1_5dd / GFP_5dd	0.0489816	0.0809067	0.0507536	Q9ER73	Elp4	Elongator complex protein 4	12
LMOD1_3dp / GFP_3dp	0.129882	0.569455	0.237714	Q99L85	Elp5	Elongator complex protein 5	4
GFP_1dd / GFP_3dp	0.0877311	0.180489	0.0974723	Q99L85	Elp5	Elongator complex protein 5	4
LMOD1_1dd / GFP_3dp	-0.0443912	0.170735	0.0931723	Q99L85	Elp5	Elongator complex protein 5	4
GFP_3dd / GFP_3dp	-0.553506	7.36788e-07	1.42737e-06	Q99L85	Elp5	Elongator complex protein 5	4
LMOD1_3dd / GFP_3dp	-0.318288	0.00100797	0.00110626	Q99L85	Elp5	Elongator complex protein 5	4
GFP_5dd / GFP_3dp	-0.942282	1.41656e-05	2.22976e-05	Q99L85	Elp5	Elongator complex protein 5	4
LMOD1_5dd / GFP_3dp	-0.536171	0.00470234	0.00437633	Q99L85	Elp5	Elongator complex protein 5	4
GFP_1dd / LMOD1_3dp	-0.0421507	0.103074	0.0619964	Q99L85	Elp5	Elongator complex protein 5	4
LMOD1_1dd / LMOD1_3dp	-0.174273	0.122059	0.0711242	Q99L85	Elp5	Elongator complex protein 5	4
GFP_3dd / LMOD1_3dp	-0.683388	9.22071e-07	1.76162e-06	Q99L85	Elp5	Elongator complex protein 5	4
LMOD1_3dd / LMOD1_3dp	-0.44817	0.000638583	0.000731477	Q99L85	Elp5	Elongator complex protein 5	4
GFP_5dd / LMOD1_3dp	-1.07216	5.07689e-05	7.24458e-05	Q99L85	Elp5	Elongator complex protein 5	4
LMOD1_5dd / LMOD1_3dp	-0.666052	0.00550277	0.00503156	Q99L85	Elp5	Elongator complex protein 5	4
LMOD1_1dd / GFP_1dd	-0.132122	0.0726321	0.0464088	Q99L85	Elp5	Elongator complex protein 5	4
GFP_3dd / GFP_1dd	-0.641237	4.68576e-05	6.72832e-05	Q99L85	Elp5	Elongator complex protein 5	4
LMOD1_3dd / GFP_1dd	-0.406019	0.00830557	0.0072311	Q99L85	Elp5	Elongator complex protein 5	4
GFP_5dd / GFP_1dd	-1.03001	0.000353655	0.000428604	Q99L85	Elp5	Elongator complex protein 5	4
LMOD1_5dd / GFP_1dd	-0.623902	0.0158402	0.0127199	Q99L85	Elp5	Elongator complex protein 5	4
GFP_3dd / LMOD1_1dd	-0.509115	0.000461177	0.000545248	Q99L85	Elp5	Elongator complex protein 5	4
LMOD1_3dd / LMOD1_1dd	-0.273897	0.0128099	0.0105652	Q99L85	Elp5	Elongator complex protein 5	4
GFP_5dd / LMOD1_1dd	-0.897891	0.0028288	0.00279153	Q99L85	Elp5	Elongator complex protein 5	4
LMOD1_5dd / LMOD1_1dd	-0.491779	0.0218165	0.0167677	Q99L85	Elp5	Elongator complex protein 5	4
LMOD1_3dd / GFP_3dd	0.235217	2.51703e-06	4.48503e-06	Q99L85	Elp5	Elongator complex protein 5	4
GFP_5dd / GFP_3dd	-0.388777	0.964422	0.346309	Q99L85	Elp5	Elongator complex protein 5	4
LMOD1_5dd / GFP_3dd	0.0173351	0.564544	0.236198	Q99L85	Elp5	Elongator complex protein 5	4
GFP_5dd / LMOD1_3dd	-0.623994	0.0851174	0.0529353	Q99L85	Elp5	Elongator complex protein 5	4
LMOD1_5dd / LMOD1_3dd	-0.217882	0.28607	0.140454	Q99L85	Elp5	Elongator complex protein 5	4
LMOD1_5dd / GFP_5dd	0.406112	0.510522	0.219076	Q99L85	Elp5	Elongator complex protein 5	4
LMOD1_3dp / GFP_3dp	-0.199645	0.851107	0.318028	P21995	Emb	Embigin	5
GFP_1dd / GFP_3dp	0.327208	0.0575301	0.0382069	P21995	Emb	Embigin	5
LMOD1_1dd / GFP_3dp	0.0554144	0.482998	0.210056	P21995	Emb	Embigin	5
GFP_3dd / GFP_3dp	-0.776923	0.0913233	0.0561117	P21995	Emb	Embigin	5
LMOD1_3dd / GFP_3dp	-1.09951	0.00796002	0.0069656	P21995	Emb	Embigin	5
GFP_5dd / GFP_3dp	-0.120692	0.0463474	0.0318405	P21995	Emb	Embigin	5
LMOD1_5dd / GFP_3dp	-0.516487	0.85012	0.317771	P21995	Emb	Embigin	5
GFP_1dd / LMOD1_3dp	0.526852	0.150257	0.0841785	P21995	Emb	Embigin	5
LMOD1_1dd / LMOD1_3dp	0.255059	0.299159	0.145489	P21995	Emb	Embigin	5
GFP_3dd / LMOD1_3dp	-0.577279	0.0563376	0.0375384	P21995	Emb	Embigin	5
LMOD1_3dd / LMOD1_3dp	-0.89987	0.01056	0.00892315	P21995	Emb	Embigin	5
GFP_5dd / LMOD1_3dp	0.0789531	0.240446	0.122508	P21995	Emb	Embigin	5
LMOD1_5dd / LMOD1_3dp	-0.316843	0.450174	0.199171	P21995	Emb	Embigin	5
LMOD1_1dd / GFP_1dd	-0.271793	0.0200517	0.0156004	P21995	Emb	Embigin	5
GFP_3dd / GFP_1dd	-1.10413	8.38686e-05	0.000115033	P21995	Emb	Embigin	5
LMOD1_3dd / GFP_1dd	-1.42672	9.90077e-05	0.000133795	P21995	Emb	Embigin	5
GFP_5dd / GFP_1dd	-0.447899	0.0501547	0.0340376	P21995	Emb	Embigin	5
LMOD1_5dd / GFP_1dd	-0.843695	0.00601135	0.00543722	P21995	Emb	Embigin	5
GFP_3dd / LMOD1_1dd	-0.832338	0.000262535	0.000326623	P21995	Emb	Embigin	5
LMOD1_3dd / LMOD1_1dd	-1.15493	0.000774344	0.000871139	P21995	Emb	Embigin	5
GFP_5dd / LMOD1_1dd	-0.176106	0.542162	0.229129	P21995	Emb	Embigin	5
LMOD1_5dd / LMOD1_1dd	-0.571902	0.0730411	0.0466299	P21995	Emb	Embigin	5
LMOD1_3dd / GFP_3dd	-0.322591	0.259957	0.130292	P21995	Emb	Embigin	5
GFP_5dd / GFP_3dd	0.656232	0.0332311	0.024019	P21995	Emb	Embigin	5
LMOD1_5dd / GFP_3dd	0.260436	0.00259342	0.00258319	P21995	Emb	Embigin	5
GFP_5dd / LMOD1_3dd	0.978823	0.00564941	0.00514798	P21995	Emb	Embigin	5
LMOD1_5dd / LMOD1_3dd	0.583027	0.0351553	0.0252023	P21995	Emb	Embigin	5
LMOD1_5dd / GFP_5dd	-0.395796	0.514823	0.220439	P21995	Emb	Embigin	5
LMOD1_3dp / GFP_3dp	0.0160603	0.61598	0.251904	Q8C7X2	Emc1	ER membrane protein complex subunit 1	33
GFP_1dd / GFP_3dp	0.000271147	0.18354	0.098801	Q8C7X2	Emc1	ER membrane protein complex subunit 1	33
LMOD1_1dd / GFP_3dp	0.241303	0.00403558	0.00382238	Q8C7X2	Emc1	ER membrane protein complex subunit 1	33
GFP_3dd / GFP_3dp	0.663595	5.17885e-19	3.59406e-18	Q8C7X2	Emc1	ER membrane protein complex subunit 1	33
LMOD1_3dd / GFP_3dp	0.744247	3.49046e-20	2.63125e-19	Q8C7X2	Emc1	ER membrane protein complex subunit 1	33
GFP_5dd / GFP_3dp	0.658012	1.80862e-24	1.84818e-23	Q8C7X2	Emc1	ER membrane protein complex subunit 1	33
LMOD1_5dd / GFP_3dp	0.965148	1.8847e-29	2.68147e-28	Q8C7X2	Emc1	ER membrane protein complex subunit 1	33
GFP_1dd / LMOD1_3dp	-0.0157891	0.00643633	0.00577724	Q8C7X2	Emc1	ER membrane protein complex subunit 1	33
LMOD1_1dd / LMOD1_3dp	0.225243	3.57714e-05	5.24793e-05	Q8C7X2	Emc1	ER membrane protein complex subunit 1	33
GFP_3dd / LMOD1_3dp	0.647534	4.23186e-21	3.40585e-20	Q8C7X2	Emc1	ER membrane protein complex subunit 1	33
LMOD1_3dd / LMOD1_3dp	0.728187	6.08288e-19	4.19373e-18	Q8C7X2	Emc1	ER membrane protein complex subunit 1	33
GFP_5dd / LMOD1_3dp	0.641951	2.13466e-24	2.16911e-23	Q8C7X2	Emc1	ER membrane protein complex subunit 1	33
LMOD1_5dd / LMOD1_3dp	0.949088	1.95553e-23	1.86341e-22	Q8C7X2	Emc1	ER membrane protein complex subunit 1	33
LMOD1_1dd / GFP_1dd	0.241032	0.110334	0.0655371	Q8C7X2	Emc1	ER membrane protein complex subunit 1	33
GFP_3dd / GFP_1dd	0.663323	1.74217e-15	9.00477e-15	Q8C7X2	Emc1	ER membrane protein complex subunit 1	33
LMOD1_3dd / GFP_1dd	0.743976	2.74147e-11	9.323e-11	Q8C7X2	Emc1	ER membrane protein complex subunit 1	33
GFP_5dd / GFP_1dd	0.657741	8.04076e-11	2.59512e-10	Q8C7X2	Emc1	ER membrane protein complex subunit 1	33
LMOD1_5dd / GFP_1dd	0.964877	8.0454e-26	8.97401e-25	Q8C7X2	Emc1	ER membrane protein complex subunit 1	33
GFP_3dd / LMOD1_1dd	0.422292	2.27118e-14	1.05706e-13	Q8C7X2	Emc1	ER membrane protein complex subunit 1	33
LMOD1_3dd / LMOD1_1dd	0.502944	6.37849e-10	1.86265e-09	Q8C7X2	Emc1	ER membrane protein complex subunit 1	33
GFP_5dd / LMOD1_1dd	0.416709	4.97232e-08	1.14234e-07	Q8C7X2	Emc1	ER membrane protein complex subunit 1	33
LMOD1_5dd / LMOD1_1dd	0.723846	1.99275e-22	1.76352e-21	Q8C7X2	Emc1	ER membrane protein complex subunit 1	33
LMOD1_3dd / GFP_3dd	0.0806523	0.158002	0.087605	Q8C7X2	Emc1	ER membrane protein complex subunit 1	33
GFP_5dd / GFP_3dd	-0.00558295	0.492806	0.213282	Q8C7X2	Emc1	ER membrane protein complex subunit 1	33
LMOD1_5dd / GFP_3dd	0.301554	0.000143135	0.000187572	Q8C7X2	Emc1	ER membrane protein complex subunit 1	33
GFP_5dd / LMOD1_3dd	-0.0862352	0.419406	0.188663	Q8C7X2	Emc1	ER membrane protein complex subunit 1	33
LMOD1_5dd / LMOD1_3dd	0.220902	7.55094e-05	0.000104377	Q8C7X2	Emc1	ER membrane protein complex subunit 1	33
LMOD1_5dd / GFP_5dd	0.307137	0.00453694	0.00423991	Q8C7X2	Emc1	ER membrane protein complex subunit 1	33
LMOD1_3dp / GFP_3dp	0.454109	0.00605554	0.00547022	Q3TAS6	Emc10	ER membrane protein complex subunit 10	5
GFP_1dd / GFP_3dp	0.0954695	0.166732	0.0914305	Q3TAS6	Emc10	ER membrane protein complex subunit 10	5
LMOD1_1dd / GFP_3dp	0.449377	0.277246	0.137066	Q3TAS6	Emc10	ER membrane protein complex subunit 10	5
GFP_3dd / GFP_3dp	0.645032	0.000448365	0.000531667	Q3TAS6	Emc10	ER membrane protein complex subunit 10	5
LMOD1_3dd / GFP_3dp	0.781294	6.99271e-05	9.72729e-05	Q3TAS6	Emc10	ER membrane protein complex subunit 10	5
GFP_5dd / GFP_3dp	0.812341	7.24506e-06	1.19625e-05	Q3TAS6	Emc10	ER membrane protein complex subunit 10	5
LMOD1_5dd / GFP_3dp	0.993763	0.000277561	0.000343575	Q3TAS6	Emc10	ER membrane protein complex subunit 10	5
GFP_1dd / LMOD1_3dp	-0.358639	0.863477	0.321249	Q3TAS6	Emc10	ER membrane protein complex subunit 10	5
LMOD1_1dd / LMOD1_3dp	-0.00473153	0.872164	0.323505	Q3TAS6	Emc10	ER membrane protein complex subunit 10	5
GFP_3dd / LMOD1_3dp	0.190923	0.0311496	0.0227499	Q3TAS6	Emc10	ER membrane protein complex subunit 10	5
LMOD1_3dd / LMOD1_3dp	0.327185	0.00102405	0.00112231	Q3TAS6	Emc10	ER membrane protein complex subunit 10	5
GFP_5dd / LMOD1_3dp	0.358232	0.000180113	0.000231654	Q3TAS6	Emc10	ER membrane protein complex subunit 10	5
LMOD1_5dd / LMOD1_3dp	0.539655	0.00517114	0.00475823	Q3TAS6	Emc10	ER membrane protein complex subunit 10	5
LMOD1_1dd / GFP_1dd	0.353908	0.32554	0.155354	Q3TAS6	Emc10	ER membrane protein complex subunit 10	5
GFP_3dd / GFP_1dd	0.549562	0.00551778	0.00504309	Q3TAS6	Emc10	ER membrane protein complex subunit 10	5
LMOD1_3dd / GFP_1dd	0.685825	0.00050981	0.000597094	Q3TAS6	Emc10	ER membrane protein complex subunit 10	5
GFP_5dd / GFP_1dd	0.716871	0.000320447	0.000391868	Q3TAS6	Emc10	ER membrane protein complex subunit 10	5
LMOD1_5dd / GFP_1dd	0.898294	0.000706349	0.000801721	Q3TAS6	Emc10	ER membrane protein complex subunit 10	5
GFP_3dd / LMOD1_1dd	0.195655	0.0479037	0.0327469	Q3TAS6	Emc10	ER membrane protein complex subunit 10	5
LMOD1_3dd / LMOD1_1dd	0.331917	0.037471	0.0265945	Q3TAS6	Emc10	ER membrane protein complex subunit 10	5
GFP_5dd / LMOD1_1dd	0.362963	0.012931	0.0106499	Q3TAS6	Emc10	ER membrane protein complex subunit 10	5
LMOD1_5dd / LMOD1_1dd	0.544386	0.00704964	0.00626065	Q3TAS6	Emc10	ER membrane protein complex subunit 10	5
LMOD1_3dd / GFP_3dd	0.136262	0.810857	0.3074	Q3TAS6	Emc10	ER membrane protein complex subunit 10	5
GFP_5dd / GFP_3dd	0.167309	0.0245135	0.018537	Q3TAS6	Emc10	ER membrane protein complex subunit 10	5
LMOD1_5dd / GFP_3dd	0.348732	0.0553091	0.0369525	Q3TAS6	Emc10	ER membrane protein complex subunit 10	5
GFP_5dd / LMOD1_3dd	0.0310465	0.3348	0.158799	Q3TAS6	Emc10	ER membrane protein complex subunit 10	5
LMOD1_5dd / LMOD1_3dd	0.212469	0.22895	0.117857	Q3TAS6	Emc10	ER membrane protein complex subunit 10	5
LMOD1_5dd / GFP_5dd	0.181423	0.871942	0.323443	Q3TAS6	Emc10	ER membrane protein complex subunit 10	5
LMOD1_3dp / GFP_3dp	0.299776	7.18068e-05	9.9687e-05	Q9CRD2	Emc2	ER membrane protein complex subunit 2	13
GFP_1dd / GFP_3dp	-0.00570361	0.166768	0.0914428	Q9CRD2	Emc2	ER membrane protein complex subunit 2	13
LMOD1_1dd / GFP_3dp	0.34548	0.0439208	0.0304089	Q9CRD2	Emc2	ER membrane protein complex subunit 2	13
GFP_3dd / GFP_3dp	0.941142	9.8496e-07	1.87345e-06	Q9CRD2	Emc2	ER membrane protein complex subunit 2	13
LMOD1_3dd / GFP_3dp	0.914109	0.000227726	0.000286926	Q9CRD2	Emc2	ER membrane protein complex subunit 2	13
GFP_5dd / GFP_3dp	0.761601	0.0019063	0.00195843	Q9CRD2	Emc2	ER membrane protein complex subunit 2	13
LMOD1_5dd / GFP_3dp	1.01246	2.8753e-07	5.91806e-07	Q9CRD2	Emc2	ER membrane protein complex subunit 2	13
GFP_1dd / LMOD1_3dp	-0.305479	0.857124	0.319621	Q9CRD2	Emc2	ER membrane protein complex subunit 2	13
LMOD1_1dd / LMOD1_3dp	0.045704	0.143708	0.0812058	Q9CRD2	Emc2	ER membrane protein complex subunit 2	13
GFP_3dd / LMOD1_3dp	0.641367	0.000644563	0.000737715	Q9CRD2	Emc2	ER membrane protein complex subunit 2	13
LMOD1_3dd / LMOD1_3dp	0.614334	0.0590023	0.0390238	Q9CRD2	Emc2	ER membrane protein complex subunit 2	13
GFP_5dd / LMOD1_3dp	0.461826	0.094899	0.0579345	Q9CRD2	Emc2	ER membrane protein complex subunit 2	13
LMOD1_5dd / LMOD1_3dp	0.712679	0.00260232	0.00259068	Q9CRD2	Emc2	ER membrane protein complex subunit 2	13
LMOD1_1dd / GFP_1dd	0.351183	0.45315	0.200167	Q9CRD2	Emc2	ER membrane protein complex subunit 2	13
GFP_3dd / GFP_1dd	0.946846	0.000133258	0.000175747	Q9CRD2	Emc2	ER membrane protein complex subunit 2	13
LMOD1_3dd / GFP_1dd	0.919813	0.00906191	0.00780805	Q9CRD2	Emc2	ER membrane protein complex subunit 2	13
GFP_5dd / GFP_1dd	0.767305	0.000424776	0.000506302	Q9CRD2	Emc2	ER membrane protein complex subunit 2	13
LMOD1_5dd / GFP_1dd	1.01816	3.10873e-06	5.45681e-06	Q9CRD2	Emc2	ER membrane protein complex subunit 2	13
GFP_3dd / LMOD1_1dd	0.595663	0.00233405	0.00235007	Q9CRD2	Emc2	ER membrane protein complex subunit 2	13
LMOD1_3dd / LMOD1_1dd	0.56863	0.0858616	0.0533129	Q9CRD2	Emc2	ER membrane protein complex subunit 2	13
GFP_5dd / LMOD1_1dd	0.416122	0.0304713	0.0223319	Q9CRD2	Emc2	ER membrane protein complex subunit 2	13
LMOD1_5dd / LMOD1_1dd	0.666975	0.000497356	0.000583724	Q9CRD2	Emc2	ER membrane protein complex subunit 2	13
LMOD1_3dd / GFP_3dd	-0.0270333	0.0324959	0.0235755	Q9CRD2	Emc2	ER membrane protein complex subunit 2	13
GFP_5dd / GFP_3dd	-0.179541	0.588987	0.243701	Q9CRD2	Emc2	ER membrane protein complex subunit 2	13
LMOD1_5dd / GFP_3dd	0.0713126	0.630872	0.256338	Q9CRD2	Emc2	ER membrane protein complex subunit 2	13
GFP_5dd / LMOD1_3dd	-0.152508	0.0589471	0.0389961	Q9CRD2	Emc2	ER membrane protein complex subunit 2	13
LMOD1_5dd / LMOD1_3dd	0.0983458	0.0237732	0.0180607	Q9CRD2	Emc2	ER membrane protein complex subunit 2	13
LMOD1_5dd / GFP_5dd	0.250854	0.842939	0.315868	Q9CRD2	Emc2	ER membrane protein complex subunit 2	13
LMOD1_3dp / GFP_3dp	-0.1146	0.479681	0.208955	Q99KI3	Emc3	ER membrane protein complex subunit 3	10
GFP_1dd / GFP_3dp	0.477459	0.0130491	0.0107361	Q99KI3	Emc3	ER membrane protein complex subunit 3	10
LMOD1_1dd / GFP_3dp	0.263929	0.183433	0.0987563	Q99KI3	Emc3	ER membrane protein complex subunit 3	10
GFP_3dd / GFP_3dp	0.831159	0.000105693	0.000142032	Q99KI3	Emc3	ER membrane protein complex subunit 3	10
LMOD1_3dd / GFP_3dp	0.792128	6.93184e-12	2.51829e-11	Q99KI3	Emc3	ER membrane protein complex subunit 3	10
GFP_5dd / GFP_3dp	0.929592	1.20666e-17	7.49988e-17	Q99KI3	Emc3	ER membrane protein complex subunit 3	10
LMOD1_5dd / GFP_3dp	0.933764	2.84582e-13	1.19099e-12	Q99KI3	Emc3	ER membrane protein complex subunit 3	10
GFP_1dd / LMOD1_3dp	0.592059	0.25256	0.127385	Q99KI3	Emc3	ER membrane protein complex subunit 3	10
LMOD1_1dd / LMOD1_3dp	0.378529	0.0410316	0.0287156	Q99KI3	Emc3	ER membrane protein complex subunit 3	10
GFP_3dd / LMOD1_3dp	0.945759	9.54214e-05	0.000129325	Q99KI3	Emc3	ER membrane protein complex subunit 3	10
LMOD1_3dd / LMOD1_3dp	0.906728	3.9472e-06	6.80912e-06	Q99KI3	Emc3	ER membrane protein complex subunit 3	10
GFP_5dd / LMOD1_3dp	1.04419	3.6237e-06	6.28867e-06	Q99KI3	Emc3	ER membrane protein complex subunit 3	10
LMOD1_5dd / LMOD1_3dp	1.04836	8.51792e-06	1.39149e-05	Q99KI3	Emc3	ER membrane protein complex subunit 3	10
LMOD1_1dd / GFP_1dd	-0.21353	0.418578	0.18838	Q99KI3	Emc3	ER membrane protein complex subunit 3	10
GFP_3dd / GFP_1dd	0.3537	1.56431e-05	2.44336e-05	Q99KI3	Emc3	ER membrane protein complex subunit 3	10
LMOD1_3dd / GFP_1dd	0.314669	4.3684e-05	6.30884e-05	Q99KI3	Emc3	ER membrane protein complex subunit 3	10
GFP_5dd / GFP_1dd	0.452133	4.78482e-10	1.41816e-09	Q99KI3	Emc3	ER membrane protein complex subunit 3	10
LMOD1_5dd / GFP_1dd	0.456305	2.24029e-06	4.02885e-06	Q99KI3	Emc3	ER membrane protein complex subunit 3	10
GFP_3dd / LMOD1_1dd	0.567231	0.00019802	0.000252662	Q99KI3	Emc3	ER membrane protein complex subunit 3	10
LMOD1_3dd / LMOD1_1dd	0.5282	0.000109427	0.000146608	Q99KI3	Emc3	ER membrane protein complex subunit 3	10
GFP_5dd / LMOD1_1dd	0.665663	2.78193e-07	5.73983e-07	Q99KI3	Emc3	ER membrane protein complex subunit 3	10
LMOD1_5dd / LMOD1_1dd	0.669836	5.48956e-07	1.08461e-06	Q99KI3	Emc3	ER membrane protein complex subunit 3	10
LMOD1_3dd / GFP_3dd	-0.0390309	0.396109	0.180714	Q99KI3	Emc3	ER membrane protein complex subunit 3	10
GFP_5dd / GFP_3dd	0.0984326	0.00621932	0.00560382	Q99KI3	Emc3	ER membrane protein complex subunit 3	10
LMOD1_5dd / GFP_3dd	0.102605	0.0137873	0.0112665	Q99KI3	Emc3	ER membrane protein complex subunit 3	10
GFP_5dd / LMOD1_3dd	0.137463	0.0178828	0.0141296	Q99KI3	Emc3	ER membrane protein complex subunit 3	10
LMOD1_5dd / LMOD1_3dd	0.141636	0.0837659	0.0522507	Q99KI3	Emc3	ER membrane protein complex subunit 3	10
LMOD1_5dd / GFP_5dd	0.00417245	0.449555	0.198956	Q99KI3	Emc3	ER membrane protein complex subunit 3	10
LMOD1_3dp / GFP_3dp	0.319586	0.757875	0.292963	Q9CZX9	Emc4	ER membrane protein complex subunit 4	6
GFP_1dd / GFP_3dp	0.292083	0.0304418	0.0223128	Q9CZX9	Emc4	ER membrane protein complex subunit 4	6
LMOD1_1dd / GFP_3dp	0.524523	0.0101162	0.00859924	Q9CZX9	Emc4	ER membrane protein complex subunit 4	6
GFP_3dd / GFP_3dp	1.00958	0.125731	0.0728534	Q9CZX9	Emc4	ER membrane protein complex subunit 4	6
LMOD1_3dd / GFP_3dp	0.88369	9.13106e-06	1.48386e-05	Q9CZX9	Emc4	ER membrane protein complex subunit 4	6
GFP_5dd / GFP_3dp	0.138757	2.12214e-06	3.83068e-06	Q9CZX9	Emc4	ER membrane protein complex subunit 4	6
LMOD1_5dd / GFP_3dp	0.565179	1.05476e-06	1.99646e-06	Q9CZX9	Emc4	ER membrane protein complex subunit 4	6
GFP_1dd / LMOD1_3dp	-0.0275025	0.0165207	0.0131907	Q9CZX9	Emc4	ER membrane protein complex subunit 4	6
LMOD1_1dd / LMOD1_3dp	0.204937	0.00318342	0.00310081	Q9CZX9	Emc4	ER membrane protein complex subunit 4	6
GFP_3dd / LMOD1_3dp	0.689998	0.0812362	0.0509256	Q9CZX9	Emc4	ER membrane protein complex subunit 4	6
LMOD1_3dd / LMOD1_3dp	0.564104	0.00327331	0.00317788	Q9CZX9	Emc4	ER membrane protein complex subunit 4	6
GFP_5dd / LMOD1_3dp	-0.180829	0.000715273	0.000810886	Q9CZX9	Emc4	ER membrane protein complex subunit 4	6
LMOD1_5dd / LMOD1_3dp	0.245593	3.15867e-07	6.46079e-07	Q9CZX9	Emc4	ER membrane protein complex subunit 4	6
LMOD1_1dd / GFP_1dd	0.23244	0.853536	0.318655	Q9CZX9	Emc4	ER membrane protein complex subunit 4	6
GFP_3dd / GFP_1dd	0.7175	0.822528	0.31056	Q9CZX9	Emc4	ER membrane protein complex subunit 4	6
LMOD1_3dd / GFP_1dd	0.591607	0.456639	0.201316	Q9CZX9	Emc4	ER membrane protein complex subunit 4	6
GFP_5dd / GFP_1dd	-0.153326	0.00830627	0.0072316	Q9CZX9	Emc4	ER membrane protein complex subunit 4	6
LMOD1_5dd / GFP_1dd	0.273096	0.00136691	0.00145474	Q9CZX9	Emc4	ER membrane protein complex subunit 4	6
GFP_3dd / LMOD1_1dd	0.485061	0.591582	0.244494	Q9CZX9	Emc4	ER membrane protein complex subunit 4	6
LMOD1_3dd / LMOD1_1dd	0.359167	0.371924	0.17204	Q9CZX9	Emc4	ER membrane protein complex subunit 4	6
GFP_5dd / LMOD1_1dd	-0.385766	0.0408282	0.0285958	Q9CZX9	Emc4	ER membrane protein complex subunit 4	6
LMOD1_5dd / LMOD1_1dd	0.0406561	0.036417	0.0259686	Q9CZX9	Emc4	ER membrane protein complex subunit 4	6
LMOD1_3dd / GFP_3dd	-0.125893	0.342466	0.161598	Q9CZX9	Emc4	ER membrane protein complex subunit 4	6
GFP_5dd / GFP_3dd	-0.870826	0.0110939	0.00931453	Q9CZX9	Emc4	ER membrane protein complex subunit 4	6
LMOD1_5dd / GFP_3dd	-0.444404	0.00650654	0.00583368	Q9CZX9	Emc4	ER membrane protein complex subunit 4	6
GFP_5dd / LMOD1_3dd	-0.744933	0.134426	0.0769198	Q9CZX9	Emc4	ER membrane protein complex subunit 4	6
LMOD1_5dd / LMOD1_3dd	-0.318511	0.106908	0.0638553	Q9CZX9	Emc4	ER membrane protein complex subunit 4	6
LMOD1_5dd / GFP_5dd	0.426422	0.901056	0.330829	Q9CZX9	Emc4	ER membrane protein complex subunit 4	6
LMOD1_3dp / GFP_3dp	0.365047	0.233175	0.119579	Q9EP72	Emc7	ER membrane protein complex subunit 7	9
GFP_1dd / GFP_3dp	0.356993	0.000232335	0.000292247	Q9EP72	Emc7	ER membrane protein complex subunit 7	9
LMOD1_1dd / GFP_3dp	0.290575	0.00908725	0.00782667	Q9EP72	Emc7	ER membrane protein complex subunit 7	9
GFP_3dd / GFP_3dp	0.610403	1.2145e-08	3.02697e-08	Q9EP72	Emc7	ER membrane protein complex subunit 7	9
LMOD1_3dd / GFP_3dp	0.673834	2.75532e-05	4.12536e-05	Q9EP72	Emc7	ER membrane protein complex subunit 7	9
GFP_5dd / GFP_3dp	0.717744	1.80287e-11	6.25131e-11	Q9EP72	Emc7	ER membrane protein complex subunit 7	9
LMOD1_5dd / GFP_3dp	0.840019	4.47069e-11	1.48657e-10	Q9EP72	Emc7	ER membrane protein complex subunit 7	9
GFP_1dd / LMOD1_3dp	-0.0080546	0.0018012	0.00186113	Q9EP72	Emc7	ER membrane protein complex subunit 7	9
LMOD1_1dd / LMOD1_3dp	-0.0744721	0.0213338	0.0164455	Q9EP72	Emc7	ER membrane protein complex subunit 7	9
GFP_3dd / LMOD1_3dp	0.245356	1.46036e-07	3.13722e-07	Q9EP72	Emc7	ER membrane protein complex subunit 7	9
LMOD1_3dd / LMOD1_3dp	0.308787	0.0630875	0.0412637	Q9EP72	Emc7	ER membrane protein complex subunit 7	9
GFP_5dd / LMOD1_3dp	0.352697	8.06976e-08	1.79909e-07	Q9EP72	Emc7	ER membrane protein complex subunit 7	9
LMOD1_5dd / LMOD1_3dp	0.474972	1.33143e-06	2.48149e-06	Q9EP72	Emc7	ER membrane protein complex subunit 7	9
LMOD1_1dd / GFP_1dd	-0.0664175	0.295971	0.144262	Q9EP72	Emc7	ER membrane protein complex subunit 7	9
GFP_3dd / GFP_1dd	0.25341	8.5966e-05	0.00011767	Q9EP72	Emc7	ER membrane protein complex subunit 7	9
LMOD1_3dd / GFP_1dd	0.316842	0.712746	0.28016	Q9EP72	Emc7	ER membrane protein complex subunit 7	9
GFP_5dd / GFP_1dd	0.360751	8.81755e-05	0.000120425	Q9EP72	Emc7	ER membrane protein complex subunit 7	9
LMOD1_5dd / GFP_1dd	0.483026	2.66136e-08	6.34143e-08	Q9EP72	Emc7	ER membrane protein complex subunit 7	9
GFP_3dd / LMOD1_1dd	0.319828	6.18087e-06	1.03235e-05	Q9EP72	Emc7	ER membrane protein complex subunit 7	9
LMOD1_3dd / LMOD1_1dd	0.383259	0.282404	0.13905	Q9EP72	Emc7	ER membrane protein complex subunit 7	9
GFP_5dd / LMOD1_1dd	0.427169	0.000104448	0.000140526	Q9EP72	Emc7	ER membrane protein complex subunit 7	9
LMOD1_5dd / LMOD1_1dd	0.549444	6.09322e-08	1.38346e-07	Q9EP72	Emc7	ER membrane protein complex subunit 7	9
LMOD1_3dd / GFP_3dd	0.0634314	0.00343227	0.00331462	Q9EP72	Emc7	ER membrane protein complex subunit 7	9
GFP_5dd / GFP_3dd	0.107341	0.0154831	0.0124709	Q9EP72	Emc7	ER membrane protein complex subunit 7	9
LMOD1_5dd / GFP_3dd	0.229616	0.106277	0.0635508	Q9EP72	Emc7	ER membrane protein complex subunit 7	9
GFP_5dd / LMOD1_3dd	0.0439098	2.74186e-09	7.42541e-09	Q9EP72	Emc7	ER membrane protein complex subunit 7	9
LMOD1_5dd / LMOD1_3dd	0.166185	4.31722e-07	8.66977e-07	Q9EP72	Emc7	ER membrane protein complex subunit 7	9
LMOD1_5dd / GFP_5dd	0.122275	0.304423	0.14744	Q9EP72	Emc7	ER membrane protein complex subunit 7	9
LMOD1_3dp / GFP_3dp	0.00984909	0.483527	0.210232	O70378	Emc8	ER membrane protein complex subunit 8	10
GFP_1dd / GFP_3dp	0.0223864	0.121004	0.0706258	O70378	Emc8	ER membrane protein complex subunit 8	10
LMOD1_1dd / GFP_3dp	0.25842	0.0969104	0.0589439	O70378	Emc8	ER membrane protein complex subunit 8	10
GFP_3dd / GFP_3dp	0.341134	0.633011	0.257014	O70378	Emc8	ER membrane protein complex subunit 8	10
LMOD1_3dd / GFP_3dp	0.303854	0.123579	0.0718354	O70378	Emc8	ER membrane protein complex subunit 8	10
GFP_5dd / GFP_3dp	0.62226	1.70746e-06	3.12958e-06	O70378	Emc8	ER membrane protein complex subunit 8	10
LMOD1_5dd / GFP_3dp	0.465446	0.0233059	0.0177527	O70378	Emc8	ER membrane protein complex subunit 8	10
GFP_1dd / LMOD1_3dp	0.0125373	0.00772302	0.00678239	O70378	Emc8	ER membrane protein complex subunit 8	10
LMOD1_1dd / LMOD1_3dp	0.248571	0.00204377	0.00208498	O70378	Emc8	ER membrane protein complex subunit 8	10
GFP_3dd / LMOD1_3dp	0.331284	0.959215	0.34506	O70378	Emc8	ER membrane protein complex subunit 8	10
LMOD1_3dd / LMOD1_3dp	0.294005	0.340345	0.160833	O70378	Emc8	ER membrane protein complex subunit 8	10
GFP_5dd / LMOD1_3dp	0.612411	1.0987e-06	2.07476e-06	O70378	Emc8	ER membrane protein complex subunit 8	10
LMOD1_5dd / LMOD1_3dp	0.455597	0.0120968	0.0100451	O70378	Emc8	ER membrane protein complex subunit 8	10
LMOD1_1dd / GFP_1dd	0.236034	0.816443	0.308933	O70378	Emc8	ER membrane protein complex subunit 8	10
GFP_3dd / GFP_1dd	0.318747	0.219898	0.114132	O70378	Emc8	ER membrane protein complex subunit 8	10
LMOD1_3dd / GFP_1dd	0.281468	0.173934	0.0946094	O70378	Emc8	ER membrane protein complex subunit 8	10
GFP_5dd / GFP_1dd	0.599874	3.39287e-06	5.91446e-06	O70378	Emc8	ER membrane protein complex subunit 8	10
LMOD1_5dd / GFP_1dd	0.44306	0.018318	0.0144214	O70378	Emc8	ER membrane protein complex subunit 8	10
GFP_3dd / LMOD1_1dd	0.0827131	0.870103	0.322964	O70378	Emc8	ER membrane protein complex subunit 8	10
LMOD1_3dd / LMOD1_1dd	0.0454337	0.155986	0.0867143	O70378	Emc8	ER membrane protein complex subunit 8	10
GFP_5dd / LMOD1_1dd	0.36384	0.000108511	0.000145492	O70378	Emc8	ER membrane protein complex subunit 8	10
LMOD1_5dd / LMOD1_1dd	0.207026	0.019783	0.0154153	O70378	Emc8	ER membrane protein complex subunit 8	10
LMOD1_3dd / GFP_3dd	-0.0372794	0.538993	0.22809	O70378	Emc8	ER membrane protein complex subunit 8	10
GFP_5dd / GFP_3dd	0.281127	4.38987e-07	8.80526e-07	O70378	Emc8	ER membrane protein complex subunit 8	10
LMOD1_5dd / GFP_3dd	0.124313	0.0410865	0.0287479	O70378	Emc8	ER membrane protein complex subunit 8	10
GFP_5dd / LMOD1_3dd	0.318406	1.47442e-05	2.31383e-05	O70378	Emc8	ER membrane protein complex subunit 8	10
LMOD1_5dd / LMOD1_3dd	0.161592	0.0198169	0.0154394	O70378	Emc8	ER membrane protein complex subunit 8	10
LMOD1_5dd / GFP_5dd	-0.156814	0.00232772	0.00234415	O70378	Emc8	ER membrane protein complex subunit 8	10
LMOD1_3dp / GFP_3dp	0.437239	0.000254179	0.000317092	O08579	Emd	Emerin	17
GFP_1dd / GFP_3dp	-0.272054	0.223294	0.115537	O08579	Emd	Emerin	17
LMOD1_1dd / GFP_3dp	-0.0140078	0.813051	0.307998	O08579	Emd	Emerin	17
GFP_3dd / GFP_3dp	-0.137357	0.00531446	0.00487593	O08579	Emd	Emerin	17
LMOD1_3dd / GFP_3dp	-0.0131823	0.00415849	0.00392542	O08579	Emd	Emerin	17
GFP_5dd / GFP_3dp	-0.237349	1.22937e-11	4.35242e-11	O08579	Emd	Emerin	17
LMOD1_5dd / GFP_3dp	-0.446162	3.35435e-08	7.88322e-08	O08579	Emd	Emerin	17
GFP_1dd / LMOD1_3dp	-0.709293	0.291925	0.14267	O08579	Emd	Emerin	17
LMOD1_1dd / LMOD1_3dp	-0.451247	0.530595	0.225449	O08579	Emd	Emerin	17
GFP_3dd / LMOD1_3dp	-0.574596	7.53123e-05	0.000104143	O08579	Emd	Emerin	17
LMOD1_3dd / LMOD1_3dp	-0.450422	5.64257e-08	1.28703e-07	O08579	Emd	Emerin	17
GFP_5dd / LMOD1_3dp	-0.674588	7.27895e-14	3.22871e-13	O08579	Emd	Emerin	17
LMOD1_5dd / LMOD1_3dp	-0.883402	5.96773e-11	1.95538e-10	O08579	Emd	Emerin	17
LMOD1_1dd / GFP_1dd	0.258046	9.23138e-06	1.49919e-05	O08579	Emd	Emerin	17
GFP_3dd / GFP_1dd	0.134697	0.903238	0.331414	O08579	Emd	Emerin	17
LMOD1_3dd / GFP_1dd	0.258872	0.805869	0.306061	O08579	Emd	Emerin	17
GFP_5dd / GFP_1dd	0.0347052	0.00078142	0.000878272	O08579	Emd	Emerin	17
LMOD1_5dd / GFP_1dd	-0.174109	2.62553e-07	5.43294e-07	O08579	Emd	Emerin	17
GFP_3dd / LMOD1_1dd	-0.123349	0.00470624	0.0043795	O08579	Emd	Emerin	17
LMOD1_3dd / LMOD1_1dd	0.000825512	0.0110245	0.00926437	O08579	Emd	Emerin	17
GFP_5dd / LMOD1_1dd	-0.223341	1.78566e-07	3.78831e-07	O08579	Emd	Emerin	17
LMOD1_5dd / LMOD1_1dd	-0.432155	4.79201e-10	1.41981e-09	O08579	Emd	Emerin	17
LMOD1_3dd / GFP_3dd	0.124174	0.648857	0.261694	O08579	Emd	Emerin	17
GFP_5dd / GFP_3dd	-0.099992	0.000464252	0.000548623	O08579	Emd	Emerin	17
LMOD1_5dd / GFP_3dd	-0.308806	9.57952e-07	1.82618e-06	O08579	Emd	Emerin	17
GFP_5dd / LMOD1_3dd	-0.224166	2.3656e-05	3.58499e-05	O08579	Emd	Emerin	17
LMOD1_5dd / LMOD1_3dd	-0.43298	6.72635e-08	1.51815e-07	O08579	Emd	Emerin	17
LMOD1_5dd / GFP_5dd	-0.208814	0.0019225	0.00197322	O08579	Emd	Emerin	17
LMOD1_3dp / GFP_3dp	0.331605	0.770461	0.296436	O35130	Emg1	Ribosomal RNA small subunit methyltransferase NEP1	12
GFP_1dd / GFP_3dp	-0.303554	0.0685486	0.0442334	O35130	Emg1	Ribosomal RNA small subunit methyltransferase NEP1	12
LMOD1_1dd / GFP_3dp	0.242793	0.313756	0.150933	O35130	Emg1	Ribosomal RNA small subunit methyltransferase NEP1	12
GFP_3dd / GFP_3dp	-0.59064	0.000217188	0.00027487	O35130	Emg1	Ribosomal RNA small subunit methyltransferase NEP1	12
LMOD1_3dd / GFP_3dp	-0.110494	0.0428587	0.0297962	O35130	Emg1	Ribosomal RNA small subunit methyltransferase NEP1	12
GFP_5dd / GFP_3dp	-0.810338	0.00153803	0.00161585	O35130	Emg1	Ribosomal RNA small subunit methyltransferase NEP1	12
LMOD1_5dd / GFP_3dp	-1.19761	7.33826e-06	1.21038e-05	O35130	Emg1	Ribosomal RNA small subunit methyltransferase NEP1	12
GFP_1dd / LMOD1_3dp	-0.635159	0.201018	0.106224	O35130	Emg1	Ribosomal RNA small subunit methyltransferase NEP1	12
LMOD1_1dd / LMOD1_3dp	-0.0888126	0.298972	0.145421	O35130	Emg1	Ribosomal RNA small subunit methyltransferase NEP1	12
GFP_3dd / LMOD1_3dp	-0.922245	6.59724e-05	9.21732e-05	O35130	Emg1	Ribosomal RNA small subunit methyltransferase NEP1	12
LMOD1_3dd / LMOD1_3dp	-0.442099	0.0219875	0.0168809	O35130	Emg1	Ribosomal RNA small subunit methyltransferase NEP1	12
GFP_5dd / LMOD1_3dp	-1.14194	5.01781e-06	8.50676e-06	O35130	Emg1	Ribosomal RNA small subunit methyltransferase NEP1	12
LMOD1_5dd / LMOD1_3dp	-1.52922	2.122e-05	3.24099e-05	O35130	Emg1	Ribosomal RNA small subunit methyltransferase NEP1	12
LMOD1_1dd / GFP_1dd	0.546347	0.44891	0.198751	O35130	Emg1	Ribosomal RNA small subunit methyltransferase NEP1	12
GFP_3dd / GFP_1dd	-0.287086	0.00386705	0.00368249	O35130	Emg1	Ribosomal RNA small subunit methyltransferase NEP1	12
LMOD1_3dd / GFP_1dd	0.19306	0.0773276	0.0488886	O35130	Emg1	Ribosomal RNA small subunit methyltransferase NEP1	12
GFP_5dd / GFP_1dd	-0.506784	0.0109099	0.00917956	O35130	Emg1	Ribosomal RNA small subunit methyltransferase NEP1	12
LMOD1_5dd / GFP_1dd	-0.894059	0.000780008	0.000876798	O35130	Emg1	Ribosomal RNA small subunit methyltransferase NEP1	12
GFP_3dd / LMOD1_1dd	-0.833433	0.000488677	0.00057459	O35130	Emg1	Ribosomal RNA small subunit methyltransferase NEP1	12
LMOD1_3dd / LMOD1_1dd	-0.353286	0.104884	0.0628718	O35130	Emg1	Ribosomal RNA small subunit methyltransferase NEP1	12
GFP_5dd / LMOD1_1dd	-1.05313	0.0308287	0.0225526	O35130	Emg1	Ribosomal RNA small subunit methyltransferase NEP1	12
LMOD1_5dd / LMOD1_1dd	-1.44041	0.000649199	0.000742503	O35130	Emg1	Ribosomal RNA small subunit methyltransferase NEP1	12
LMOD1_3dd / GFP_3dd	0.480146	0.327292	0.155998	O35130	Emg1	Ribosomal RNA small subunit methyltransferase NEP1	12
GFP_5dd / GFP_3dd	-0.219698	0.113873	0.0672205	O35130	Emg1	Ribosomal RNA small subunit methyltransferase NEP1	12
LMOD1_5dd / GFP_3dd	-0.606973	0.00423053	0.0039864	O35130	Emg1	Ribosomal RNA small subunit methyltransferase NEP1	12
GFP_5dd / LMOD1_3dd	-0.699844	0.0213913	0.0164861	O35130	Emg1	Ribosomal RNA small subunit methyltransferase NEP1	12
LMOD1_5dd / LMOD1_3dd	-1.08712	0.00281245	0.00277759	O35130	Emg1	Ribosomal RNA small subunit methyltransferase NEP1	12
LMOD1_5dd / GFP_5dd	-0.387275	0.832063	0.313033	O35130	Emg1	Ribosomal RNA small subunit methyltransferase NEP1	12
LMOD1_3dp / GFP_3dp	-0.285788	4.33104e-05	6.25902e-05	Q7TNG5	Eml2	Echinoderm microtubule-associated protein-like 2	13
GFP_1dd / GFP_3dp	-0.246824	0.429533	0.192174	Q7TNG5	Eml2	Echinoderm microtubule-associated protein-like 2	13
LMOD1_1dd / GFP_3dp	0.0429469	0.987042	0.351757	Q7TNG5	Eml2	Echinoderm microtubule-associated protein-like 2	13
GFP_3dd / GFP_3dp	0.544424	0.00588319	0.00533334	Q7TNG5	Eml2	Echinoderm microtubule-associated protein-like 2	13
LMOD1_3dd / GFP_3dp	0.829385	0.398563	0.181597	Q7TNG5	Eml2	Echinoderm microtubule-associated protein-like 2	13
GFP_5dd / GFP_3dp	0.426403	0.000225438	0.000284248	Q7TNG5	Eml2	Echinoderm microtubule-associated protein-like 2	13
LMOD1_5dd / GFP_3dp	0.688763	0.0109803	0.00923124	Q7TNG5	Eml2	Echinoderm microtubule-associated protein-like 2	13
GFP_1dd / LMOD1_3dp	0.038964	0.00807199	0.00705276	Q7TNG5	Eml2	Echinoderm microtubule-associated protein-like 2	13
LMOD1_1dd / LMOD1_3dp	0.328735	0.0774301	0.0489468	Q7TNG5	Eml2	Echinoderm microtubule-associated protein-like 2	13
GFP_3dd / LMOD1_3dp	0.830211	9.97533e-07	1.89558e-06	Q7TNG5	Eml2	Echinoderm microtubule-associated protein-like 2	13
LMOD1_3dd / LMOD1_3dp	1.11517	0.000491408	0.000577479	Q7TNG5	Eml2	Echinoderm microtubule-associated protein-like 2	13
GFP_5dd / LMOD1_3dp	0.712191	1.59433e-11	5.56088e-11	Q7TNG5	Eml2	Echinoderm microtubule-associated protein-like 2	13
LMOD1_5dd / LMOD1_3dp	0.97455	7.47025e-06	1.23066e-05	Q7TNG5	Eml2	Echinoderm microtubule-associated protein-like 2	13
LMOD1_1dd / GFP_1dd	0.289771	0.188609	0.100971	Q7TNG5	Eml2	Echinoderm microtubule-associated protein-like 2	13
GFP_3dd / GFP_1dd	0.791247	0.00092493	0.00102353	Q7TNG5	Eml2	Echinoderm microtubule-associated protein-like 2	13
LMOD1_3dd / GFP_1dd	1.07621	0.00940611	0.00806703	Q7TNG5	Eml2	Echinoderm microtubule-associated protein-like 2	13
GFP_5dd / GFP_1dd	0.673227	3.08483e-07	6.31936e-07	Q7TNG5	Eml2	Echinoderm microtubule-associated protein-like 2	13
LMOD1_5dd / GFP_1dd	0.935586	1.14236e-06	2.15156e-06	Q7TNG5	Eml2	Echinoderm microtubule-associated protein-like 2	13
GFP_3dd / LMOD1_1dd	0.501477	5.13356e-05	7.3177e-05	Q7TNG5	Eml2	Echinoderm microtubule-associated protein-like 2	13
LMOD1_3dd / LMOD1_1dd	0.786438	0.00988487	0.00842548	Q7TNG5	Eml2	Echinoderm microtubule-associated protein-like 2	13
GFP_5dd / LMOD1_1dd	0.383456	0.00132177	0.00141175	Q7TNG5	Eml2	Echinoderm microtubule-associated protein-like 2	13
LMOD1_5dd / LMOD1_1dd	0.645816	9.71821e-08	2.14186e-07	Q7TNG5	Eml2	Echinoderm microtubule-associated protein-like 2	13
LMOD1_3dd / GFP_3dd	0.284962	0.83582	0.314046	Q7TNG5	Eml2	Echinoderm microtubule-associated protein-like 2	13
GFP_5dd / GFP_3dd	-0.118021	0.961203	0.345548	Q7TNG5	Eml2	Echinoderm microtubule-associated protein-like 2	13
LMOD1_5dd / GFP_3dd	0.144339	0.897257	0.329865	Q7TNG5	Eml2	Echinoderm microtubule-associated protein-like 2	13
GFP_5dd / LMOD1_3dd	-0.402982	0.675248	0.269385	Q7TNG5	Eml2	Echinoderm microtubule-associated protein-like 2	13
LMOD1_5dd / LMOD1_3dd	-0.140623	0.169995	0.0928591	Q7TNG5	Eml2	Echinoderm microtubule-associated protein-like 2	13
LMOD1_5dd / GFP_5dd	0.26236	0.222646	0.115276	Q7TNG5	Eml2	Echinoderm microtubule-associated protein-like 2	13
LMOD1_3dp / GFP_3dp	1.55031	0.782978	0.299905	Q8VC03	Eml3	Echinoderm microtubule-associated protein-like 3	2
GFP_1dd / GFP_3dp	-0.161455	0.0474207	0.0324658	Q8VC03	Eml3	Echinoderm microtubule-associated protein-like 3	2
LMOD1_1dd / GFP_3dp	-0.195551	0.642843	0.259935	Q8VC03	Eml3	Echinoderm microtubule-associated protein-like 3	2
LMOD1_1dd / GFP_1dd	-0.0340966	0.225175	0.116317	Q8VC03	Eml3	Echinoderm microtubule-associated protein-like 3	2
LMOD1_3dp / GFP_3dp	-0.190477	0.24608	0.124777	Q3UMY5	Eml4	Echinoderm microtubule-associated protein-like 4	6
GFP_1dd / GFP_3dp	-0.445143	0.648769	0.261676	Q3UMY5	Eml4	Echinoderm microtubule-associated protein-like 4	6
LMOD1_1dd / GFP_3dp	-0.170427	0.340969	0.161051	Q3UMY5	Eml4	Echinoderm microtubule-associated protein-like 4	6
GFP_3dd / GFP_3dp	0.615035	0.0170642	0.0135653	Q3UMY5	Eml4	Echinoderm microtubule-associated protein-like 4	6
LMOD1_3dd / GFP_3dp	1.47231	0.00873534	0.00756085	Q3UMY5	Eml4	Echinoderm microtubule-associated protein-like 4	6
GFP_5dd / GFP_3dp	1.19789	0.495232	0.21405	Q3UMY5	Eml4	Echinoderm microtubule-associated protein-like 4	6
LMOD1_5dd / GFP_3dp	0.986767	0.318679	0.152797	Q3UMY5	Eml4	Echinoderm microtubule-associated protein-like 4	6
GFP_1dd / LMOD1_3dp	-0.254665	0.341596	0.161272	Q3UMY5	Eml4	Echinoderm microtubule-associated protein-like 4	6
LMOD1_1dd / LMOD1_3dp	0.0200507	0.130907	0.0752745	Q3UMY5	Eml4	Echinoderm microtubule-associated protein-like 4	6
GFP_3dd / LMOD1_3dp	0.805512	0.0367762	0.0261817	Q3UMY5	Eml4	Echinoderm microtubule-associated protein-like 4	6
LMOD1_3dd / LMOD1_3dp	1.66279	0.0756074	0.0479928	Q3UMY5	Eml4	Echinoderm microtubule-associated protein-like 4	6
GFP_5dd / LMOD1_3dp	1.38837	0.0708666	0.0454716	Q3UMY5	Eml4	Echinoderm microtubule-associated protein-like 4	6
LMOD1_5dd / LMOD1_3dp	1.17724	0.016192	0.0129644	Q3UMY5	Eml4	Echinoderm microtubule-associated protein-like 4	6
LMOD1_1dd / GFP_1dd	0.274716	0.159668	0.0883432	Q3UMY5	Eml4	Echinoderm microtubule-associated protein-like 4	6
GFP_3dd / GFP_1dd	1.06018	0.932192	0.338497	Q3UMY5	Eml4	Echinoderm microtubule-associated protein-like 4	6
LMOD1_3dd / GFP_1dd	1.91745	0.0320482	0.0232971	Q3UMY5	Eml4	Echinoderm microtubule-associated protein-like 4	6
GFP_5dd / GFP_1dd	1.64304	0.368464	0.170829	Q3UMY5	Eml4	Echinoderm microtubule-associated protein-like 4	6
LMOD1_5dd / GFP_1dd	1.43191	0.00425562	0.00400709	Q3UMY5	Eml4	Echinoderm microtubule-associated protein-like 4	6
GFP_3dd / LMOD1_1dd	0.785461	0.929059	0.337702	Q3UMY5	Eml4	Echinoderm microtubule-associated protein-like 4	6
LMOD1_3dd / LMOD1_1dd	1.64274	0.130884	0.0752627	Q3UMY5	Eml4	Echinoderm microtubule-associated protein-like 4	6
GFP_5dd / LMOD1_1dd	1.36832	0.874383	0.324071	Q3UMY5	Eml4	Echinoderm microtubule-associated protein-like 4	6
LMOD1_5dd / LMOD1_1dd	1.15719	0.0517668	0.0349545	Q3UMY5	Eml4	Echinoderm microtubule-associated protein-like 4	6
LMOD1_3dd / GFP_3dd	0.857274	0.576344	0.239831	Q3UMY5	Eml4	Echinoderm microtubule-associated protein-like 4	6
GFP_5dd / GFP_3dd	0.582859	0.400038	0.182114	Q3UMY5	Eml4	Echinoderm microtubule-associated protein-like 4	6
LMOD1_5dd / GFP_3dd	0.371732	0.356367	0.166645	Q3UMY5	Eml4	Echinoderm microtubule-associated protein-like 4	6
GFP_5dd / LMOD1_3dd	-0.274415	0.453383	0.200242	Q3UMY5	Eml4	Echinoderm microtubule-associated protein-like 4	6
LMOD1_5dd / LMOD1_3dd	-0.485542	0.345462	0.162673	Q3UMY5	Eml4	Echinoderm microtubule-associated protein-like 4	6
LMOD1_5dd / GFP_5dd	-0.211126	0.192448	0.102621	Q3UMY5	Eml4	Echinoderm microtubule-associated protein-like 4	6
LMOD1_3dp / GFP_3dp	-0.188065	0.0996175	0.0602894	Q03173	Enah	Protein enabled homolog	21
GFP_1dd / GFP_3dp	-0.557352	0.00167253	0.00174099	Q03173	Enah	Protein enabled homolog	21
LMOD1_1dd / GFP_3dp	-0.195772	0.0159044	0.0127615	Q03173	Enah	Protein enabled homolog	21
GFP_3dd / GFP_3dp	-0.113449	0.038674	0.027322	Q03173	Enah	Protein enabled homolog	21
LMOD1_3dd / GFP_3dp	0.322413	0.438622	0.195253	Q03173	Enah	Protein enabled homolog	21
GFP_5dd / GFP_3dp	-0.0529449	8.00404e-05	0.000110142	Q03173	Enah	Protein enabled homolog	21
LMOD1_5dd / GFP_3dp	0.0876347	0.000661684	0.00075545	Q03173	Enah	Protein enabled homolog	21
GFP_1dd / LMOD1_3dp	-0.369287	0.0674852	0.0436631	Q03173	Enah	Protein enabled homolog	21
LMOD1_1dd / LMOD1_3dp	-0.00770751	0.0494727	0.0336512	Q03173	Enah	Protein enabled homolog	21
GFP_3dd / LMOD1_3dp	0.0746157	0.185046	0.099435	Q03173	Enah	Protein enabled homolog	21
LMOD1_3dd / LMOD1_3dp	0.510478	0.635424	0.257703	Q03173	Enah	Protein enabled homolog	21
GFP_5dd / LMOD1_3dp	0.13512	0.00010454	0.000140638	Q03173	Enah	Protein enabled homolog	21
LMOD1_5dd / LMOD1_3dp	0.275699	0.00364529	0.00349565	Q03173	Enah	Protein enabled homolog	21
LMOD1_1dd / GFP_1dd	0.36158	0.203505	0.107282	Q03173	Enah	Protein enabled homolog	21
GFP_3dd / GFP_1dd	0.443903	0.237263	0.12123	Q03173	Enah	Protein enabled homolog	21
LMOD1_3dd / GFP_1dd	0.879765	1.21992e-05	1.94012e-05	Q03173	Enah	Protein enabled homolog	21
GFP_5dd / GFP_1dd	0.504407	0.893967	0.329081	Q03173	Enah	Protein enabled homolog	21
LMOD1_5dd / GFP_1dd	0.644987	0.66434	0.266275	Q03173	Enah	Protein enabled homolog	21
GFP_3dd / LMOD1_1dd	0.0823232	0.251639	0.127023	Q03173	Enah	Protein enabled homolog	21
LMOD1_3dd / LMOD1_1dd	0.518186	1.63278e-05	2.54138e-05	Q03173	Enah	Protein enabled homolog	21
GFP_5dd / LMOD1_1dd	0.142827	0.839688	0.315055	Q03173	Enah	Protein enabled homolog	21
LMOD1_5dd / LMOD1_1dd	0.283407	0.516382	0.220929	Q03173	Enah	Protein enabled homolog	21
LMOD1_3dd / GFP_3dd	0.435862	0.050568	0.0342702	Q03173	Enah	Protein enabled homolog	21
GFP_5dd / GFP_3dd	0.0605041	6.78544e-07	1.32155e-06	Q03173	Enah	Protein enabled homolog	21
LMOD1_5dd / GFP_3dd	0.201084	3.04846e-05	4.52879e-05	Q03173	Enah	Protein enabled homolog	21
GFP_5dd / LMOD1_3dd	-0.375358	6.03172e-06	1.00943e-05	Q03173	Enah	Protein enabled homolog	21
LMOD1_5dd / LMOD1_3dd	-0.234779	2.61763e-06	4.65283e-06	Q03173	Enah	Protein enabled homolog	21
LMOD1_5dd / GFP_5dd	0.14058	0.0286372	0.021179	Q03173	Enah	Protein enabled homolog	21
LMOD1_3dp / GFP_3dp	-0.330022	0.0025737	0.00256549	Q8C522	Endod1	Endonuclease domain-containing 1 protein	10
GFP_1dd / GFP_3dp	-0.458416	0.754634	0.292089	Q8C522	Endod1	Endonuclease domain-containing 1 protein	10
LMOD1_1dd / GFP_3dp	-0.614883	0.893284	0.328902	Q8C522	Endod1	Endonuclease domain-containing 1 protein	10
GFP_3dd / GFP_3dp	0.45654	0.00164398	0.00171495	Q8C522	Endod1	Endonuclease domain-containing 1 protein	10
LMOD1_3dd / GFP_3dp	0.340306	0.622843	0.253924	Q8C522	Endod1	Endonuclease domain-containing 1 protein	10
GFP_5dd / GFP_3dp	0.945621	1.79414e-09	4.96355e-09	Q8C522	Endod1	Endonuclease domain-containing 1 protein	10
LMOD1_5dd / GFP_3dp	1.00554	1.36124e-05	2.14874e-05	Q8C522	Endod1	Endonuclease domain-containing 1 protein	10
GFP_1dd / LMOD1_3dp	-0.128394	0.117342	0.0688742	Q8C522	Endod1	Endonuclease domain-containing 1 protein	10
LMOD1_1dd / LMOD1_3dp	-0.284861	0.264993	0.132293	Q8C522	Endod1	Endonuclease domain-containing 1 protein	10
GFP_3dd / LMOD1_3dp	0.786562	1.39333e-07	3.0012e-07	Q8C522	Endod1	Endonuclease domain-containing 1 protein	10
LMOD1_3dd / LMOD1_3dp	0.670327	0.00399535	0.00378879	Q8C522	Endod1	Endonuclease domain-containing 1 protein	10
GFP_5dd / LMOD1_3dp	1.27564	3.0064e-08	7.11227e-08	Q8C522	Endod1	Endonuclease domain-containing 1 protein	10
LMOD1_5dd / LMOD1_3dp	1.33556	5.2377e-05	7.45177e-05	Q8C522	Endod1	Endonuclease domain-containing 1 protein	10
LMOD1_1dd / GFP_1dd	-0.156467	0.162658	0.0896621	Q8C522	Endod1	Endonuclease domain-containing 1 protein	10
GFP_3dd / GFP_1dd	0.914956	0.00057129	0.000661421	Q8C522	Endod1	Endonuclease domain-containing 1 protein	10
LMOD1_3dd / GFP_1dd	0.798722	0.100178	0.0605715	Q8C522	Endod1	Endonuclease domain-containing 1 protein	10
GFP_5dd / GFP_1dd	1.40404	2.76597e-11	9.40388e-11	Q8C522	Endod1	Endonuclease domain-containing 1 protein	10
LMOD1_5dd / GFP_1dd	1.46395	6.21187e-11	2.03056e-10	Q8C522	Endod1	Endonuclease domain-containing 1 protein	10
GFP_3dd / LMOD1_1dd	1.07142	5.55185e-05	7.85891e-05	Q8C522	Endod1	Endonuclease domain-containing 1 protein	10
LMOD1_3dd / LMOD1_1dd	0.955188	0.0676676	0.0437634	Q8C522	Endod1	Endonuclease domain-containing 1 protein	10
GFP_5dd / LMOD1_1dd	1.5605	1.28862e-08	3.1979e-08	Q8C522	Endod1	Endonuclease domain-containing 1 protein	10
LMOD1_5dd / LMOD1_1dd	1.62042	1.54846e-05	2.42004e-05	Q8C522	Endod1	Endonuclease domain-containing 1 protein	10
LMOD1_3dd / GFP_3dd	-0.116234	0.106301	0.0635608	Q8C522	Endod1	Endonuclease domain-containing 1 protein	10
GFP_5dd / GFP_3dd	0.489081	6.1604e-06	1.02913e-05	Q8C522	Endod1	Endonuclease domain-containing 1 protein	10
LMOD1_5dd / GFP_3dd	0.548998	0.00748493	0.00659857	Q8C522	Endod1	Endonuclease domain-containing 1 protein	10
GFP_5dd / LMOD1_3dd	0.605316	1.51081e-11	5.28502e-11	Q8C522	Endod1	Endonuclease domain-containing 1 protein	10
LMOD1_5dd / LMOD1_3dd	0.665232	5.8309e-06	9.78319e-06	Q8C522	Endod1	Endonuclease domain-containing 1 protein	10
LMOD1_5dd / GFP_5dd	0.0599167	0.0192102	0.0150315	Q8C522	Endod1	Endonuclease domain-containing 1 protein	10
LMOD1_3dp / GFP_3dp	-0.028105	0.0806216	0.0506068	O08600	Endog	Endonuclease G, mitochondrial	11
GFP_1dd / GFP_3dp	-0.802468	0.00837916	0.0072866	O08600	Endog	Endonuclease G, mitochondrial	11
LMOD1_1dd / GFP_3dp	-0.721997	0.0235236	0.0178954	O08600	Endog	Endonuclease G, mitochondrial	11
GFP_3dd / GFP_3dp	0.511019	0.029496	0.0217178	O08600	Endog	Endonuclease G, mitochondrial	11
LMOD1_3dd / GFP_3dp	0.581668	0.0210404	0.0162516	O08600	Endog	Endonuclease G, mitochondrial	11
GFP_5dd / GFP_3dp	1.05824	6.01187e-07	1.18083e-06	O08600	Endog	Endonuclease G, mitochondrial	11
LMOD1_5dd / GFP_3dp	1.15848	5.05975e-07	1.00525e-06	O08600	Endog	Endonuclease G, mitochondrial	11
GFP_1dd / LMOD1_3dp	-0.774363	0.00459941	0.00429149	O08600	Endog	Endonuclease G, mitochondrial	11
LMOD1_1dd / LMOD1_3dp	-0.693893	0.00525148	0.00482447	O08600	Endog	Endonuclease G, mitochondrial	11
GFP_3dd / LMOD1_3dp	0.539124	0.0157231	0.0126391	O08600	Endog	Endonuclease G, mitochondrial	11
LMOD1_3dd / LMOD1_3dp	0.609773	0.00872187	0.00755062	O08600	Endog	Endonuclease G, mitochondrial	11
GFP_5dd / LMOD1_3dp	1.08634	6.69241e-07	1.30513e-06	O08600	Endog	Endonuclease G, mitochondrial	11
LMOD1_5dd / LMOD1_3dp	1.18659	4.81891e-07	9.60599e-07	O08600	Endog	Endonuclease G, mitochondrial	11
LMOD1_1dd / GFP_1dd	0.0804702	0.228055	0.117485	O08600	Endog	Endonuclease G, mitochondrial	11
GFP_3dd / GFP_1dd	1.31349	3.25254e-07	6.63935e-07	O08600	Endog	Endonuclease G, mitochondrial	11
LMOD1_3dd / GFP_1dd	1.38414	4.36361e-05	6.30228e-05	O08600	Endog	Endonuclease G, mitochondrial	11
GFP_5dd / GFP_1dd	1.86071	7.53831e-12	2.72598e-11	O08600	Endog	Endonuclease G, mitochondrial	11
LMOD1_5dd / GFP_1dd	1.96095	1.71421e-15	8.86547e-15	O08600	Endog	Endonuclease G, mitochondrial	11
GFP_3dd / LMOD1_1dd	1.23302	2.51543e-06	4.48253e-06	O08600	Endog	Endonuclease G, mitochondrial	11
LMOD1_3dd / LMOD1_1dd	1.30367	6.46784e-05	9.04846e-05	O08600	Endog	Endonuclease G, mitochondrial	11
GFP_5dd / LMOD1_1dd	1.78024	1.64681e-08	4.02815e-08	O08600	Endog	Endonuclease G, mitochondrial	11
LMOD1_5dd / LMOD1_1dd	1.88048	3.36681e-10	1.01501e-09	O08600	Endog	Endonuclease G, mitochondrial	11
LMOD1_3dd / GFP_3dd	0.0706487	0.917843	0.335057	O08600	Endog	Endonuclease G, mitochondrial	11
GFP_5dd / GFP_3dd	0.547221	1.50945e-17	9.29927e-17	O08600	Endog	Endonuclease G, mitochondrial	11
LMOD1_5dd / GFP_3dd	0.647462	9.62438e-15	4.65091e-14	O08600	Endog	Endonuclease G, mitochondrial	11
GFP_5dd / LMOD1_3dd	0.476572	1.3633e-11	4.80002e-11	O08600	Endog	Endonuclease G, mitochondrial	11
LMOD1_5dd / LMOD1_3dd	0.576814	4.43237e-09	1.17054e-08	O08600	Endog	Endonuclease G, mitochondrial	11
LMOD1_5dd / GFP_5dd	0.100242	0.786183	0.300763	O08600	Endog	Endonuclease G, mitochondrial	11
LMOD1_3dp / GFP_3dp	0.635547	0.15517	0.0863519	P17182	Eno1	Alpha-enolase	36
GFP_1dd / GFP_3dp	-0.501059	0.00107877	0.00117601	P17182	Eno1	Alpha-enolase	36
LMOD1_1dd / GFP_3dp	-0.138247	0.191413	0.102165	P17182	Eno1	Alpha-enolase	36
GFP_3dd / GFP_3dp	0.0954831	4.60661e-44	1.49883e-42	P17182	Eno1	Alpha-enolase	36
LMOD1_3dd / GFP_3dp	0.0903604	1.12023e-41	3.26457e-40	P17182	Eno1	Alpha-enolase	36
GFP_5dd / GFP_3dp	-0.471036	3.50032e-74	3.91097e-72	P17182	Eno1	Alpha-enolase	36
LMOD1_5dd / GFP_3dp	0.519894	4.20716e-50	1.84112e-48	P17182	Eno1	Alpha-enolase	36
GFP_1dd / LMOD1_3dp	-1.13661	0.00252268	0.00252023	P17182	Eno1	Alpha-enolase	36
LMOD1_1dd / LMOD1_3dp	-0.773794	0.0839345	0.0523397	P17182	Eno1	Alpha-enolase	36
GFP_3dd / LMOD1_3dp	-0.540064	4.02552e-53	2.05239e-51	P17182	Eno1	Alpha-enolase	36
LMOD1_3dd / LMOD1_3dp	-0.545186	2.873e-41	8.26699e-40	P17182	Eno1	Alpha-enolase	36
GFP_5dd / LMOD1_3dp	-1.10658	6.66022e-69	6.09329e-67	P17182	Eno1	Alpha-enolase	36
LMOD1_5dd / LMOD1_3dp	-0.115653	1.58082e-48	6.51611e-47	P17182	Eno1	Alpha-enolase	36
LMOD1_1dd / GFP_1dd	0.362812	2.04111e-05	3.12471e-05	P17182	Eno1	Alpha-enolase	36
GFP_3dd / GFP_1dd	0.596542	4.39651e-18	2.82593e-17	P17182	Eno1	Alpha-enolase	36
LMOD1_3dd / GFP_1dd	0.591419	1.87078e-16	1.05376e-15	P17182	Eno1	Alpha-enolase	36
GFP_5dd / GFP_1dd	0.0300225	1.22439e-38	3.03864e-37	P17182	Eno1	Alpha-enolase	36
LMOD1_5dd / GFP_1dd	1.02095	7.83399e-27	9.34987e-26	P17182	Eno1	Alpha-enolase	36
GFP_3dd / LMOD1_1dd	0.23373	2.55718e-30	3.86218e-29	P17182	Eno1	Alpha-enolase	36
LMOD1_3dd / LMOD1_1dd	0.228607	6.0451e-25	6.34778e-24	P17182	Eno1	Alpha-enolase	36
GFP_5dd / LMOD1_1dd	-0.33279	1.36235e-49	5.87857e-48	P17182	Eno1	Alpha-enolase	36
LMOD1_5dd / LMOD1_1dd	0.658141	5.77638e-39	1.45697e-37	P17182	Eno1	Alpha-enolase	36
LMOD1_3dd / GFP_3dd	-0.00512271	0.889311	0.327903	P17182	Eno1	Alpha-enolase	36
GFP_5dd / GFP_3dd	-0.566519	7.59255e-22	6.42881e-21	P17182	Eno1	Alpha-enolase	36
LMOD1_5dd / GFP_3dd	0.424411	7.01138e-15	3.42699e-14	P17182	Eno1	Alpha-enolase	36
GFP_5dd / LMOD1_3dd	-0.561397	6.50878e-22	5.54514e-21	P17182	Eno1	Alpha-enolase	36
LMOD1_5dd / LMOD1_3dd	0.429534	1.81785e-13	7.75553e-13	P17182	Eno1	Alpha-enolase	36
LMOD1_5dd / GFP_5dd	0.99093	0.0892056	0.0550217	P17182	Eno1	Alpha-enolase	36
LMOD1_3dp / GFP_3dp	0.0462504	0.431891	0.192968	P17183	Eno2	Gamma-enolase	2
GFP_1dd / GFP_3dp	-0.460437	0.0890997	0.0549665	P17183	Eno2	Gamma-enolase	2
LMOD1_1dd / GFP_3dp	-0.166681	0.0532502	0.0357978	P17183	Eno2	Gamma-enolase	2
GFP_3dd / GFP_3dp	-0.963348	0.572983	0.23882	P17183	Eno2	Gamma-enolase	2
LMOD1_3dd / GFP_3dp	-0.471319	0.927735	0.337383	P17183	Eno2	Gamma-enolase	2
GFP_5dd / GFP_3dp	-1.51008	0.409936	0.185412	P17183	Eno2	Gamma-enolase	2
LMOD1_5dd / GFP_3dp	-1.15474	0.373331	0.172533	P17183	Eno2	Gamma-enolase	2
GFP_1dd / LMOD1_3dp	-0.506687	0.0542234	0.0363492	P17183	Eno2	Gamma-enolase	2
LMOD1_1dd / LMOD1_3dp	-0.212931	0.0263803	0.0197482	P17183	Eno2	Gamma-enolase	2
GFP_3dd / LMOD1_3dp	-1.0096	0.309787	0.149457	P17183	Eno2	Gamma-enolase	2
LMOD1_3dd / LMOD1_3dp	-0.51757	0.756014	0.292445	P17183	Eno2	Gamma-enolase	2
GFP_5dd / LMOD1_3dp	-1.55633	0.253268	0.127678	P17183	Eno2	Gamma-enolase	2
LMOD1_5dd / LMOD1_3dp	-1.20099	0.243124	0.123592	P17183	Eno2	Gamma-enolase	2
LMOD1_1dd / GFP_1dd	0.293756	0.368672	0.170897	P17183	Eno2	Gamma-enolase	2
GFP_3dd / GFP_1dd	-0.502911	0.403003	0.183107	P17183	Eno2	Gamma-enolase	2
LMOD1_3dd / GFP_1dd	-0.0108823	0.238187	0.121619	P17183	Eno2	Gamma-enolase	2
GFP_5dd / GFP_1dd	-1.04965	0.961123	0.345526	P17183	Eno2	Gamma-enolase	2
LMOD1_5dd / GFP_1dd	-0.694301	0.873683	0.323869	P17183	Eno2	Gamma-enolase	2
GFP_3dd / LMOD1_1dd	-0.796668	0.325834	0.155465	P17183	Eno2	Gamma-enolase	2
LMOD1_3dd / LMOD1_1dd	-0.304639	0.184023	0.0990043	P17183	Eno2	Gamma-enolase	2
GFP_5dd / LMOD1_1dd	-1.3434	0.830434	0.312624	P17183	Eno2	Gamma-enolase	2
LMOD1_5dd / LMOD1_1dd	-0.988057	0.996641	0.353989	P17183	Eno2	Gamma-enolase	2
LMOD1_3dd / GFP_3dd	0.492029	0.302766	0.146817	P17183	Eno2	Gamma-enolase	2
GFP_5dd / GFP_3dd	-0.546735	0.0574055	0.0381377	P17183	Eno2	Gamma-enolase	2
LMOD1_5dd / GFP_3dd	-0.191389	0.18821	0.100803	P17183	Eno2	Gamma-enolase	2
GFP_5dd / LMOD1_3dd	-1.03876	0.168771	0.0923425	P17183	Eno2	Gamma-enolase	2
LMOD1_5dd / LMOD1_3dd	-0.683418	0.123108	0.0716166	P17183	Eno2	Gamma-enolase	2
LMOD1_5dd / GFP_5dd	0.355346	0.986376	0.351595	P17183	Eno2	Gamma-enolase	2
LMOD1_3dp / GFP_3dp	0.39323	0.0110975	0.00931722	P21550	Eno3	Beta-enolase	17
GFP_1dd / GFP_3dp	-0.958126	4.02633e-09	1.06847e-08	P21550	Eno3	Beta-enolase	17
LMOD1_1dd / GFP_3dp	-0.492659	3.63207e-10	1.09116e-09	P21550	Eno3	Beta-enolase	17
GFP_3dd / GFP_3dp	0.206232	0.0718073	0.0459775	P21550	Eno3	Beta-enolase	17
LMOD1_3dd / GFP_3dp	0.380984	0.298273	0.145154	P21550	Eno3	Beta-enolase	17
GFP_5dd / GFP_3dp	0.262804	0.000288832	0.000356335	P21550	Eno3	Beta-enolase	17
LMOD1_5dd / GFP_3dp	0.901302	0.000136839	0.00018005	P21550	Eno3	Beta-enolase	17
GFP_1dd / LMOD1_3dp	-1.35136	9.63386e-12	3.44862e-11	P21550	Eno3	Beta-enolase	17
LMOD1_1dd / LMOD1_3dp	-0.885889	3.87795e-15	1.94691e-14	P21550	Eno3	Beta-enolase	17
GFP_3dd / LMOD1_3dp	-0.186998	0.476537	0.207924	P21550	Eno3	Beta-enolase	17
LMOD1_3dd / LMOD1_3dp	-0.0122451	0.286558	0.140636	P21550	Eno3	Beta-enolase	17
GFP_5dd / LMOD1_3dp	-0.130426	0.063783	0.0416537	P21550	Eno3	Beta-enolase	17
LMOD1_5dd / LMOD1_3dp	0.508072	0.1151	0.0677951	P21550	Eno3	Beta-enolase	17
LMOD1_1dd / GFP_1dd	0.465467	0.255843	0.128675	P21550	Eno3	Beta-enolase	17
GFP_3dd / GFP_1dd	1.16436	6.13425e-15	3.01906e-14	P21550	Eno3	Beta-enolase	17
LMOD1_3dd / GFP_1dd	1.33911	1.36922e-10	4.31359e-10	P21550	Eno3	Beta-enolase	17
GFP_5dd / GFP_1dd	1.22093	1.69204e-19	1.21571e-18	P21550	Eno3	Beta-enolase	17
LMOD1_5dd / GFP_1dd	1.85943	1.64321e-19	1.18143e-18	P21550	Eno3	Beta-enolase	17
GFP_3dd / LMOD1_1dd	0.698891	7.27745e-16	3.89113e-15	P21550	Eno3	Beta-enolase	17
LMOD1_3dd / LMOD1_1dd	0.873644	4.13364e-11	1.37947e-10	P21550	Eno3	Beta-enolase	17
GFP_5dd / LMOD1_1dd	0.755463	4.36308e-17	2.58837e-16	P21550	Eno3	Beta-enolase	17
LMOD1_5dd / LMOD1_1dd	1.39396	7.72905e-19	5.27944e-18	P21550	Eno3	Beta-enolase	17
LMOD1_3dd / GFP_3dd	0.174753	0.0210514	0.0162589	P21550	Eno3	Beta-enolase	17
GFP_5dd / GFP_3dd	0.0565719	0.11419	0.0673687	P21550	Eno3	Beta-enolase	17
LMOD1_5dd / GFP_3dd	0.69507	0.0328736	0.0238061	P21550	Eno3	Beta-enolase	17
GFP_5dd / LMOD1_3dd	-0.118181	0.0164884	0.0131706	P21550	Eno3	Beta-enolase	17
LMOD1_5dd / LMOD1_3dd	0.520317	0.000571349	0.00066146	P21550	Eno3	Beta-enolase	17
LMOD1_5dd / GFP_5dd	0.638498	0.55725	0.23392	P21550	Eno3	Beta-enolase	17
LMOD1_3dp / GFP_3dp	-0.21017	0.225916	0.116624	Q8BGB7	Enoph1	Enolase-phosphatase E1	5
GFP_1dd / GFP_3dp	-0.239451	0.0437512	0.0303139	Q8BGB7	Enoph1	Enolase-phosphatase E1	5
LMOD1_1dd / GFP_3dp	-0.333618	0.00296802	0.00291343	Q8BGB7	Enoph1	Enolase-phosphatase E1	5
GFP_3dd / GFP_3dp	-0.602254	1.48904e-05	2.33482e-05	Q8BGB7	Enoph1	Enolase-phosphatase E1	5
LMOD1_3dd / GFP_3dp	-0.697254	2.33058e-06	4.17792e-06	Q8BGB7	Enoph1	Enolase-phosphatase E1	5
GFP_5dd / GFP_3dp	-0.949732	1.2457e-06	2.33239e-06	Q8BGB7	Enoph1	Enolase-phosphatase E1	5
LMOD1_5dd / GFP_3dp	-1.56068	3.53715e-09	9.451e-09	Q8BGB7	Enoph1	Enolase-phosphatase E1	5
GFP_1dd / LMOD1_3dp	-0.029281	0.525188	0.223738	Q8BGB7	Enoph1	Enolase-phosphatase E1	5
LMOD1_1dd / LMOD1_3dp	-0.123448	0.128902	0.07434	Q8BGB7	Enoph1	Enolase-phosphatase E1	5
GFP_3dd / LMOD1_3dp	-0.392084	0.00230749	0.00232564	Q8BGB7	Enoph1	Enolase-phosphatase E1	5
LMOD1_3dd / LMOD1_3dp	-0.487084	0.000917833	0.00101643	Q8BGB7	Enoph1	Enolase-phosphatase E1	5
GFP_5dd / LMOD1_3dp	-0.739563	0.000294629	0.000362932	Q8BGB7	Enoph1	Enolase-phosphatase E1	5
LMOD1_5dd / LMOD1_3dp	-1.35051	3.2382e-05	4.78761e-05	Q8BGB7	Enoph1	Enolase-phosphatase E1	5
LMOD1_1dd / GFP_1dd	-0.0941669	0.0110411	0.00927652	Q8BGB7	Enoph1	Enolase-phosphatase E1	5
GFP_3dd / GFP_1dd	-0.362804	3.56348e-05	5.22936e-05	Q8BGB7	Enoph1	Enolase-phosphatase E1	5
LMOD1_3dd / GFP_1dd	-0.457803	0.00414019	0.00390955	Q8BGB7	Enoph1	Enolase-phosphatase E1	5
GFP_5dd / GFP_1dd	-0.710282	0.00030473	0.000374268	Q8BGB7	Enoph1	Enolase-phosphatase E1	5
LMOD1_5dd / GFP_1dd	-1.32123	2.07918e-06	3.75986e-06	Q8BGB7	Enoph1	Enolase-phosphatase E1	5
GFP_3dd / LMOD1_1dd	-0.268637	0.00022736	0.000286507	Q8BGB7	Enoph1	Enolase-phosphatase E1	5
LMOD1_3dd / LMOD1_1dd	-0.363636	0.0211708	0.0163377	Q8BGB7	Enoph1	Enolase-phosphatase E1	5
GFP_5dd / LMOD1_1dd	-0.616115	0.00161981	0.00169252	Q8BGB7	Enoph1	Enolase-phosphatase E1	5
LMOD1_5dd / LMOD1_1dd	-1.22706	3.71099e-05	5.42808e-05	Q8BGB7	Enoph1	Enolase-phosphatase E1	5
LMOD1_3dd / GFP_3dd	-0.0949998	0.228155	0.117524	Q8BGB7	Enoph1	Enolase-phosphatase E1	5
GFP_5dd / GFP_3dd	-0.347478	2.68831e-05	4.03262e-05	Q8BGB7	Enoph1	Enolase-phosphatase E1	5
LMOD1_5dd / GFP_3dd	-0.958423	0.000771199	0.000868103	Q8BGB7	Enoph1	Enolase-phosphatase E1	5
GFP_5dd / LMOD1_3dd	-0.252478	0.536251	0.227239	Q8BGB7	Enoph1	Enolase-phosphatase E1	5
LMOD1_5dd / LMOD1_3dd	-0.863423	0.404037	0.183428	Q8BGB7	Enoph1	Enolase-phosphatase E1	5
LMOD1_5dd / GFP_5dd	-0.610944	0.767828	0.295707	Q8BGB7	Enoph1	Enolase-phosphatase E1	5
LMOD1_3dp / GFP_3dp	0.360138	0.815638	0.308715	Q8BTJ4	Enpp4	Bis(5'-adenosyl)-triphosphatase enpp4	10
GFP_1dd / GFP_3dp	0.383263	0.0453145	0.0312331	Q8BTJ4	Enpp4	Bis(5'-adenosyl)-triphosphatase enpp4	10
LMOD1_1dd / GFP_3dp	0.202509	0.660031	0.265042	Q8BTJ4	Enpp4	Bis(5'-adenosyl)-triphosphatase enpp4	10
GFP_3dd / GFP_3dp	1.32087	2.85524e-06	5.04271e-06	Q8BTJ4	Enpp4	Bis(5'-adenosyl)-triphosphatase enpp4	10
LMOD1_3dd / GFP_3dp	1.48603	4.94989e-05	7.07643e-05	Q8BTJ4	Enpp4	Bis(5'-adenosyl)-triphosphatase enpp4	10
GFP_5dd / GFP_3dp	2.20525	2.50852e-11	8.56127e-11	Q8BTJ4	Enpp4	Bis(5'-adenosyl)-triphosphatase enpp4	10
LMOD1_5dd / GFP_3dp	2.44814	3.35929e-11	1.13083e-10	Q8BTJ4	Enpp4	Bis(5'-adenosyl)-triphosphatase enpp4	10
GFP_1dd / LMOD1_3dp	0.0231254	0.0459255	0.0315928	Q8BTJ4	Enpp4	Bis(5'-adenosyl)-triphosphatase enpp4	10
LMOD1_1dd / LMOD1_3dp	-0.157629	0.267172	0.133165	Q8BTJ4	Enpp4	Bis(5'-adenosyl)-triphosphatase enpp4	10
GFP_3dd / LMOD1_3dp	0.960736	7.39577e-07	1.4323e-06	Q8BTJ4	Enpp4	Bis(5'-adenosyl)-triphosphatase enpp4	10
LMOD1_3dd / LMOD1_3dp	1.12589	0.00257105	0.00256309	Q8BTJ4	Enpp4	Bis(5'-adenosyl)-triphosphatase enpp4	10
GFP_5dd / LMOD1_3dp	1.84511	4.64802e-10	1.37956e-09	Q8BTJ4	Enpp4	Bis(5'-adenosyl)-triphosphatase enpp4	10
LMOD1_5dd / LMOD1_3dp	2.08801	4.18337e-10	1.24793e-09	Q8BTJ4	Enpp4	Bis(5'-adenosyl)-triphosphatase enpp4	10
LMOD1_1dd / GFP_1dd	-0.180754	0.121783	0.0709925	Q8BTJ4	Enpp4	Bis(5'-adenosyl)-triphosphatase enpp4	10
GFP_3dd / GFP_1dd	0.93761	0.000431281	0.000513241	Q8BTJ4	Enpp4	Bis(5'-adenosyl)-triphosphatase enpp4	10
LMOD1_3dd / GFP_1dd	1.10277	0.00838041	0.00728744	Q8BTJ4	Enpp4	Bis(5'-adenosyl)-triphosphatase enpp4	10
GFP_5dd / GFP_1dd	1.82198	4.44634e-11	1.47885e-10	Q8BTJ4	Enpp4	Bis(5'-adenosyl)-triphosphatase enpp4	10
LMOD1_5dd / GFP_1dd	2.06488	6.60915e-11	2.15439e-10	Q8BTJ4	Enpp4	Bis(5'-adenosyl)-triphosphatase enpp4	10
GFP_3dd / LMOD1_1dd	1.11836	0.000121562	0.000161539	Q8BTJ4	Enpp4	Bis(5'-adenosyl)-triphosphatase enpp4	10
LMOD1_3dd / LMOD1_1dd	1.28352	0.0447565	0.0309058	Q8BTJ4	Enpp4	Bis(5'-adenosyl)-triphosphatase enpp4	10
GFP_5dd / LMOD1_1dd	2.00274	1.9273e-07	4.07186e-07	Q8BTJ4	Enpp4	Bis(5'-adenosyl)-triphosphatase enpp4	10
LMOD1_5dd / LMOD1_1dd	2.24563	7.92778e-11	2.56008e-10	Q8BTJ4	Enpp4	Bis(5'-adenosyl)-triphosphatase enpp4	10
LMOD1_3dd / GFP_3dd	0.165158	0.606329	0.248987	Q8BTJ4	Enpp4	Bis(5'-adenosyl)-triphosphatase enpp4	10
GFP_5dd / GFP_3dd	0.884373	7.49895e-14	3.32236e-13	Q8BTJ4	Enpp4	Bis(5'-adenosyl)-triphosphatase enpp4	10
LMOD1_5dd / GFP_3dd	1.12727	3.92897e-14	1.78761e-13	Q8BTJ4	Enpp4	Bis(5'-adenosyl)-triphosphatase enpp4	10
GFP_5dd / LMOD1_3dd	0.719214	7.74903e-10	2.24255e-09	Q8BTJ4	Enpp4	Bis(5'-adenosyl)-triphosphatase enpp4	10
LMOD1_5dd / LMOD1_3dd	0.962111	2.37933e-06	4.25805e-06	Q8BTJ4	Enpp4	Bis(5'-adenosyl)-triphosphatase enpp4	10
LMOD1_5dd / GFP_5dd	0.242897	0.0052654	0.00483632	Q8BTJ4	Enpp4	Bis(5'-adenosyl)-triphosphatase enpp4	10
LMOD1_3dp / GFP_3dp	0.392163	0.882308	0.326143	Q9EQG7	Enpp5	Ectonucleotide pyrophosphatase/phosphodiesterase family member 5	3
GFP_1dd / GFP_3dp	0.207979	0.833309	0.313367	Q9EQG7	Enpp5	Ectonucleotide pyrophosphatase/phosphodiesterase family member 5	3
LMOD1_1dd / GFP_3dp	0.346862	0.614048	0.25131	Q9EQG7	Enpp5	Ectonucleotide pyrophosphatase/phosphodiesterase family member 5	3
GFP_3dd / GFP_3dp	1.37308	0.578444	0.240464	Q9EQG7	Enpp5	Ectonucleotide pyrophosphatase/phosphodiesterase family member 5	3
LMOD1_3dd / GFP_3dp	0.413573	0.272599	0.135253	Q9EQG7	Enpp5	Ectonucleotide pyrophosphatase/phosphodiesterase family member 5	3
GFP_5dd / GFP_3dp	0.913196	0.549609	0.231479	Q9EQG7	Enpp5	Ectonucleotide pyrophosphatase/phosphodiesterase family member 5	3
LMOD1_5dd / GFP_3dp	1.82832	0.0210122	0.0162332	Q9EQG7	Enpp5	Ectonucleotide pyrophosphatase/phosphodiesterase family member 5	3
GFP_1dd / LMOD1_3dp	-0.184183	0.0985137	0.0597412	Q9EQG7	Enpp5	Ectonucleotide pyrophosphatase/phosphodiesterase family member 5	3
LMOD1_1dd / LMOD1_3dp	-0.0453009	0.258615	0.129756	Q9EQG7	Enpp5	Ectonucleotide pyrophosphatase/phosphodiesterase family member 5	3
GFP_3dd / LMOD1_3dp	0.980913	0.75067	0.290932	Q9EQG7	Enpp5	Ectonucleotide pyrophosphatase/phosphodiesterase family member 5	3
LMOD1_3dd / LMOD1_3dp	0.0214099	0.717226	0.281406	Q9EQG7	Enpp5	Ectonucleotide pyrophosphatase/phosphodiesterase family member 5	3
GFP_5dd / LMOD1_3dp	0.521033	0.360982	0.168254	Q9EQG7	Enpp5	Ectonucleotide pyrophosphatase/phosphodiesterase family member 5	3
LMOD1_5dd / LMOD1_3dp	1.43616	0.0534905	0.0359345	Q9EQG7	Enpp5	Ectonucleotide pyrophosphatase/phosphodiesterase family member 5	3
LMOD1_1dd / GFP_1dd	0.138882	0.252745	0.127462	Q9EQG7	Enpp5	Ectonucleotide pyrophosphatase/phosphodiesterase family member 5	3
GFP_3dd / GFP_1dd	1.1651	0.279581	0.137965	Q9EQG7	Enpp5	Ectonucleotide pyrophosphatase/phosphodiesterase family member 5	3
LMOD1_3dd / GFP_1dd	0.205593	0.547874	0.230954	Q9EQG7	Enpp5	Ectonucleotide pyrophosphatase/phosphodiesterase family member 5	3
GFP_5dd / GFP_1dd	0.705216	0.105276	0.0630659	Q9EQG7	Enpp5	Ectonucleotide pyrophosphatase/phosphodiesterase family member 5	3
LMOD1_5dd / GFP_1dd	1.62034	0.0746451	0.0474721	Q9EQG7	Enpp5	Ectonucleotide pyrophosphatase/phosphodiesterase family member 5	3
GFP_3dd / LMOD1_1dd	1.02621	0.341344	0.161183	Q9EQG7	Enpp5	Ectonucleotide pyrophosphatase/phosphodiesterase family member 5	3
LMOD1_3dd / LMOD1_1dd	0.0667108	0.345525	0.162698	Q9EQG7	Enpp5	Ectonucleotide pyrophosphatase/phosphodiesterase family member 5	3
GFP_5dd / LMOD1_1dd	0.566334	0.0526073	0.0354286	Q9EQG7	Enpp5	Ectonucleotide pyrophosphatase/phosphodiesterase family member 5	3
LMOD1_5dd / LMOD1_1dd	1.48146	0.0833945	0.0520642	Q9EQG7	Enpp5	Ectonucleotide pyrophosphatase/phosphodiesterase family member 5	3
LMOD1_3dd / GFP_3dd	-0.959503	0.399121	0.18179	Q9EQG7	Enpp5	Ectonucleotide pyrophosphatase/phosphodiesterase family member 5	3
GFP_5dd / GFP_3dd	-0.45988	0.0965208	0.0587552	Q9EQG7	Enpp5	Ectonucleotide pyrophosphatase/phosphodiesterase family member 5	3
LMOD1_5dd / GFP_3dd	0.455244	0.286608	0.140656	Q9EQG7	Enpp5	Ectonucleotide pyrophosphatase/phosphodiesterase family member 5	3
GFP_5dd / LMOD1_3dd	0.499623	0.0616606	0.0404877	Q9EQG7	Enpp5	Ectonucleotide pyrophosphatase/phosphodiesterase family member 5	3
LMOD1_5dd / LMOD1_3dd	1.41475	0.0548411	0.0366939	Q9EQG7	Enpp5	Ectonucleotide pyrophosphatase/phosphodiesterase family member 5	3
LMOD1_5dd / GFP_5dd	0.915124	0.120044	0.0701567	Q9EQG7	Enpp5	Ectonucleotide pyrophosphatase/phosphodiesterase family member 5	3
LMOD1_3dp / GFP_3dp	-0.515372	0.380962	0.17529	P60840	Ensa	Alpha-endosulfine	2
GFP_1dd / GFP_3dp	-0.643428	0.363571	0.16914	P60840	Ensa	Alpha-endosulfine	2
LMOD1_1dd / GFP_3dp	-0.697649	0.570141	0.237919	P60840	Ensa	Alpha-endosulfine	2
GFP_3dd / GFP_3dp	-1.24526	0.00876477	0.00758263	P60840	Ensa	Alpha-endosulfine	2
GFP_5dd / GFP_3dp	-1.65188	0.257006	0.12914	P60840	Ensa	Alpha-endosulfine	2
GFP_1dd / LMOD1_3dp	-0.128056	0.0695511	0.0447659	P60840	Ensa	Alpha-endosulfine	2
LMOD1_1dd / LMOD1_3dp	-0.182277	0.109961	0.0653668	P60840	Ensa	Alpha-endosulfine	2
GFP_3dd / LMOD1_3dp	-0.729885	0.40415	0.183458	P60840	Ensa	Alpha-endosulfine	2
GFP_5dd / LMOD1_3dp	-1.1365	0.113291	0.0669445	P60840	Ensa	Alpha-endosulfine	2
LMOD1_1dd / GFP_1dd	-0.0542212	0.233236	0.119604	P60840	Ensa	Alpha-endosulfine	2
GFP_3dd / GFP_1dd	-0.601828	0.930715	0.338124	P60840	Ensa	Alpha-endosulfine	2
LMOD1_3dd / GFP_1dd	-0.136608	0.461561	0.202991	P60840	Ensa	Alpha-endosulfine	2
GFP_5dd / GFP_1dd	-1.00845	0.295805	0.144199	P60840	Ensa	Alpha-endosulfine	2
GFP_3dd / LMOD1_1dd	-0.547607	0.465798	0.204393	P60840	Ensa	Alpha-endosulfine	2
LMOD1_3dd / LMOD1_1dd	-0.0823868	0.762036	0.294087	P60840	Ensa	Alpha-endosulfine	2
LMOD1_3dd / GFP_3dd	0.465221	0.633869	0.257259	P60840	Ensa	Alpha-endosulfine	2
GFP_5dd / GFP_3dd	-0.406619	0.154157	0.0859364	P60840	Ensa	Alpha-endosulfine	2
GFP_5dd / LMOD1_3dd	-0.871839	0.251627	0.127018	P60840	Ensa	Alpha-endosulfine	2
LMOD1_3dp / GFP_3dp	0.435939	0.603828	0.248248	Q9WUZ9	Entpd5	Ectonucleoside triphosphate diphosphohydrolase 5	3
GFP_1dd / GFP_3dp	0.662219	0.0268486	0.0200453	Q9WUZ9	Entpd5	Ectonucleoside triphosphate diphosphohydrolase 5	3
LMOD1_1dd / GFP_3dp	0.962591	0.0378122	0.0267964	Q9WUZ9	Entpd5	Ectonucleoside triphosphate diphosphohydrolase 5	3
GFP_3dd / GFP_3dp	0.852091	0.00185896	0.00191498	Q9WUZ9	Entpd5	Ectonucleoside triphosphate diphosphohydrolase 5	3
LMOD1_3dd / GFP_3dp	1.88193	0.0478247	0.032698	Q9WUZ9	Entpd5	Ectonucleoside triphosphate diphosphohydrolase 5	3
GFP_5dd / GFP_3dp	1.39846	0.012003	0.00997805	Q9WUZ9	Entpd5	Ectonucleoside triphosphate diphosphohydrolase 5	3
LMOD1_5dd / GFP_3dp	1.11976	0.0205157	0.0159053	Q9WUZ9	Entpd5	Ectonucleoside triphosphate diphosphohydrolase 5	3
GFP_1dd / LMOD1_3dp	0.22628	0.0751823	0.0477611	Q9WUZ9	Entpd5	Ectonucleoside triphosphate diphosphohydrolase 5	3
LMOD1_1dd / LMOD1_3dp	0.526652	0.0330545	0.0239141	Q9WUZ9	Entpd5	Ectonucleoside triphosphate diphosphohydrolase 5	3
GFP_3dd / LMOD1_3dp	0.416151	0.0728444	0.0465235	Q9WUZ9	Entpd5	Ectonucleoside triphosphate diphosphohydrolase 5	3
LMOD1_3dd / LMOD1_3dp	1.44599	0.00485175	0.00449768	Q9WUZ9	Entpd5	Ectonucleoside triphosphate diphosphohydrolase 5	3
GFP_5dd / LMOD1_3dp	0.962522	0.0142921	0.0116308	Q9WUZ9	Entpd5	Ectonucleoside triphosphate diphosphohydrolase 5	3
LMOD1_5dd / LMOD1_3dp	0.683818	0.0168198	0.0133961	Q9WUZ9	Entpd5	Ectonucleoside triphosphate diphosphohydrolase 5	3
LMOD1_1dd / GFP_1dd	0.300372	0.964655	0.346362	Q9WUZ9	Entpd5	Ectonucleoside triphosphate diphosphohydrolase 5	3
GFP_3dd / GFP_1dd	0.189871	0.0641494	0.0418519	Q9WUZ9	Entpd5	Ectonucleoside triphosphate diphosphohydrolase 5	3
LMOD1_3dd / GFP_1dd	1.21971	0.0632527	0.0413521	Q9WUZ9	Entpd5	Ectonucleoside triphosphate diphosphohydrolase 5	3
GFP_5dd / GFP_1dd	0.736242	0.0263134	0.0197074	Q9WUZ9	Entpd5	Ectonucleoside triphosphate diphosphohydrolase 5	3
LMOD1_5dd / GFP_1dd	0.457538	0.0997348	0.0603493	Q9WUZ9	Entpd5	Ectonucleoside triphosphate diphosphohydrolase 5	3
GFP_3dd / LMOD1_1dd	-0.110501	0.105107	0.0629808	Q9WUZ9	Entpd5	Ectonucleoside triphosphate diphosphohydrolase 5	3
LMOD1_3dd / LMOD1_1dd	0.919337	0.0338525	0.0243983	Q9WUZ9	Entpd5	Ectonucleoside triphosphate diphosphohydrolase 5	3
GFP_5dd / LMOD1_1dd	0.43587	0.257924	0.129488	Q9WUZ9	Entpd5	Ectonucleoside triphosphate diphosphohydrolase 5	3
LMOD1_5dd / LMOD1_1dd	0.157165	0.064609	0.0420947	Q9WUZ9	Entpd5	Ectonucleoside triphosphate diphosphohydrolase 5	3
LMOD1_3dd / GFP_3dd	1.02984	0.0352688	0.0252719	Q9WUZ9	Entpd5	Ectonucleoside triphosphate diphosphohydrolase 5	3
GFP_5dd / GFP_3dd	0.546371	0.0161378	0.0129275	Q9WUZ9	Entpd5	Ectonucleoside triphosphate diphosphohydrolase 5	3
LMOD1_5dd / GFP_3dd	0.267666	0.290396	0.142075	Q9WUZ9	Entpd5	Ectonucleoside triphosphate diphosphohydrolase 5	3
GFP_5dd / LMOD1_3dd	-0.483466	0.703596	0.277496	Q9WUZ9	Entpd5	Ectonucleoside triphosphate diphosphohydrolase 5	3
LMOD1_5dd / LMOD1_3dd	-0.762171	0.968923	0.347398	Q9WUZ9	Entpd5	Ectonucleoside triphosphate diphosphohydrolase 5	3
LMOD1_5dd / GFP_5dd	-0.278705	0.0124029	0.0102686	Q9WUZ9	Entpd5	Ectonucleoside triphosphate diphosphohydrolase 5	3
LMOD1_3dp / GFP_3dp	0.235144	0.118961	0.069634	Q9JIX0	Eny2	Transcription and mRNA export factor ENY2	5
GFP_1dd / GFP_3dp	-0.12045	0.212008	0.110871	Q9JIX0	Eny2	Transcription and mRNA export factor ENY2	5
LMOD1_1dd / GFP_3dp	-0.209189	0.416182	0.187568	Q9JIX0	Eny2	Transcription and mRNA export factor ENY2	5
GFP_3dd / GFP_3dp	-1.16394	1.70911e-06	3.13227e-06	Q9JIX0	Eny2	Transcription and mRNA export factor ENY2	5
LMOD1_3dd / GFP_3dp	-0.921215	0.00564632	0.00514573	Q9JIX0	Eny2	Transcription and mRNA export factor ENY2	5
GFP_5dd / GFP_3dp	-1.16983	1.56105e-05	2.43862e-05	Q9JIX0	Eny2	Transcription and mRNA export factor ENY2	5
LMOD1_5dd / GFP_3dp	-1.13108	0.00136473	0.00145264	Q9JIX0	Eny2	Transcription and mRNA export factor ENY2	5
GFP_1dd / LMOD1_3dp	-0.355595	0.0249905	0.0188499	Q9JIX0	Eny2	Transcription and mRNA export factor ENY2	5
LMOD1_1dd / LMOD1_3dp	-0.444334	0.0764014	0.0484114	Q9JIX0	Eny2	Transcription and mRNA export factor ENY2	5
GFP_3dd / LMOD1_3dp	-1.39908	7.54228e-08	1.68924e-07	Q9JIX0	Eny2	Transcription and mRNA export factor ENY2	5
LMOD1_3dd / LMOD1_3dp	-1.15636	0.00182349	0.00188194	Q9JIX0	Eny2	Transcription and mRNA export factor ENY2	5
GFP_5dd / LMOD1_3dp	-1.40497	1.39604e-05	2.19944e-05	Q9JIX0	Eny2	Transcription and mRNA export factor ENY2	5
LMOD1_5dd / LMOD1_3dp	-1.36622	0.000683051	0.000777647	Q9JIX0	Eny2	Transcription and mRNA export factor ENY2	5
LMOD1_1dd / GFP_1dd	-0.0887392	0.463518	0.20369	Q9JIX0	Eny2	Transcription and mRNA export factor ENY2	5
GFP_3dd / GFP_1dd	-1.04349	5.80958e-06	9.74929e-06	Q9JIX0	Eny2	Transcription and mRNA export factor ENY2	5
LMOD1_3dd / GFP_1dd	-0.800765	0.00861253	0.00746679	Q9JIX0	Eny2	Transcription and mRNA export factor ENY2	5
GFP_5dd / GFP_1dd	-1.04938	0.000118327	0.00015754	Q9JIX0	Eny2	Transcription and mRNA export factor ENY2	5
LMOD1_5dd / GFP_1dd	-1.01063	0.00143233	0.00151725	Q9JIX0	Eny2	Transcription and mRNA export factor ENY2	5
GFP_3dd / LMOD1_1dd	-0.95475	9.6855e-05	0.000131153	Q9JIX0	Eny2	Transcription and mRNA export factor ENY2	5
LMOD1_3dd / LMOD1_1dd	-0.712025	0.00336766	0.00325869	Q9JIX0	Eny2	Transcription and mRNA export factor ENY2	5
GFP_5dd / LMOD1_1dd	-0.960641	0.000107655	0.000144456	Q9JIX0	Eny2	Transcription and mRNA export factor ENY2	5
LMOD1_5dd / LMOD1_1dd	-0.921887	0.00200206	0.00204637	Q9JIX0	Eny2	Transcription and mRNA export factor ENY2	5
LMOD1_3dd / GFP_3dd	0.242725	0.13621	0.0777546	Q9JIX0	Eny2	Transcription and mRNA export factor ENY2	5
GFP_5dd / GFP_3dd	-0.00589031	0.916366	0.33468	Q9JIX0	Eny2	Transcription and mRNA export factor ENY2	5
LMOD1_5dd / GFP_3dd	0.0328631	0.974165	0.34864	Q9JIX0	Eny2	Transcription and mRNA export factor ENY2	5
GFP_5dd / LMOD1_3dd	-0.248615	0.0356974	0.0255366	Q9JIX0	Eny2	Transcription and mRNA export factor ENY2	5
LMOD1_5dd / LMOD1_3dd	-0.209862	0.0436998	0.0302847	Q9JIX0	Eny2	Transcription and mRNA export factor ENY2	5
LMOD1_5dd / GFP_5dd	0.0387534	0.337086	0.159637	Q9JIX0	Eny2	Transcription and mRNA export factor ENY2	5
LMOD1_3dp / GFP_3dp	0.154822	0.136953	0.0781027	Q8BYW9	Eogt	EGF domain-specific O-linked N-acetylglucosamine transferase	6
GFP_1dd / GFP_3dp	0.836944	0.00447618	0.0041902	Q8BYW9	Eogt	EGF domain-specific O-linked N-acetylglucosamine transferase	6
LMOD1_1dd / GFP_3dp	1.01615	0.27807	0.137384	Q8BYW9	Eogt	EGF domain-specific O-linked N-acetylglucosamine transferase	6
GFP_3dd / GFP_3dp	0.695078	0.566136	0.236702	Q8BYW9	Eogt	EGF domain-specific O-linked N-acetylglucosamine transferase	6
LMOD1_3dd / GFP_3dp	1.14617	0.861106	0.320653	Q8BYW9	Eogt	EGF domain-specific O-linked N-acetylglucosamine transferase	6
GFP_5dd / GFP_3dp	0.982531	0.0246315	0.0186144	Q8BYW9	Eogt	EGF domain-specific O-linked N-acetylglucosamine transferase	6
LMOD1_5dd / GFP_3dp	1.01329	0.109921	0.0653499	Q8BYW9	Eogt	EGF domain-specific O-linked N-acetylglucosamine transferase	6
GFP_1dd / LMOD1_3dp	0.682122	0.0942789	0.0576243	Q8BYW9	Eogt	EGF domain-specific O-linked N-acetylglucosamine transferase	6
LMOD1_1dd / LMOD1_3dp	0.861331	0.767122	0.295532	Q8BYW9	Eogt	EGF domain-specific O-linked N-acetylglucosamine transferase	6
GFP_3dd / LMOD1_3dp	0.540256	0.50056	0.215828	Q8BYW9	Eogt	EGF domain-specific O-linked N-acetylglucosamine transferase	6
LMOD1_3dd / LMOD1_3dp	0.991353	0.985417	0.351359	Q8BYW9	Eogt	EGF domain-specific O-linked N-acetylglucosamine transferase	6
GFP_5dd / LMOD1_3dp	0.827708	0.381767	0.17557	Q8BYW9	Eogt	EGF domain-specific O-linked N-acetylglucosamine transferase	6
LMOD1_5dd / LMOD1_3dp	0.858467	0.905892	0.332058	Q8BYW9	Eogt	EGF domain-specific O-linked N-acetylglucosamine transferase	6
LMOD1_1dd / GFP_1dd	0.17921	0.217253	0.113039	Q8BYW9	Eogt	EGF domain-specific O-linked N-acetylglucosamine transferase	6
GFP_3dd / GFP_1dd	-0.141866	0.21357	0.11151	Q8BYW9	Eogt	EGF domain-specific O-linked N-acetylglucosamine transferase	6
LMOD1_3dd / GFP_1dd	0.309231	0.141398	0.0801592	Q8BYW9	Eogt	EGF domain-specific O-linked N-acetylglucosamine transferase	6
GFP_5dd / GFP_1dd	0.145587	0.573073	0.23885	Q8BYW9	Eogt	EGF domain-specific O-linked N-acetylglucosamine transferase	6
LMOD1_5dd / GFP_1dd	0.176345	0.663075	0.265922	Q8BYW9	Eogt	EGF domain-specific O-linked N-acetylglucosamine transferase	6
GFP_3dd / LMOD1_1dd	-0.321075	0.88604	0.327074	Q8BYW9	Eogt	EGF domain-specific O-linked N-acetylglucosamine transferase	6
LMOD1_3dd / LMOD1_1dd	0.130021	0.550177	0.231661	Q8BYW9	Eogt	EGF domain-specific O-linked N-acetylglucosamine transferase	6
GFP_5dd / LMOD1_1dd	-0.0336228	0.866442	0.322001	Q8BYW9	Eogt	EGF domain-specific O-linked N-acetylglucosamine transferase	6
LMOD1_5dd / LMOD1_1dd	-0.00286452	0.348276	0.163704	Q8BYW9	Eogt	EGF domain-specific O-linked N-acetylglucosamine transferase	6
LMOD1_3dd / GFP_3dd	0.451097	0.342468	0.161598	Q8BYW9	Eogt	EGF domain-specific O-linked N-acetylglucosamine transferase	6
GFP_5dd / GFP_3dd	0.287452	0.130903	0.075273	Q8BYW9	Eogt	EGF domain-specific O-linked N-acetylglucosamine transferase	6
LMOD1_5dd / GFP_3dd	0.318211	0.997414	0.354175	Q8BYW9	Eogt	EGF domain-specific O-linked N-acetylglucosamine transferase	6
GFP_5dd / LMOD1_3dd	-0.163644	0.0413636	0.0289137	Q8BYW9	Eogt	EGF domain-specific O-linked N-acetylglucosamine transferase	6
LMOD1_5dd / LMOD1_3dd	-0.132886	0.367289	0.170429	Q8BYW9	Eogt	EGF domain-specific O-linked N-acetylglucosamine transferase	6
LMOD1_5dd / GFP_5dd	0.0307583	0.00841877	0.0073162	Q8BYW9	Eogt	EGF domain-specific O-linked N-acetylglucosamine transferase	6
LMOD1_3dp / GFP_3dp	-0.061472	0.0480929	0.0328536	Q8CHI8	Ep400	E1A-binding protein p400	8
GFP_1dd / GFP_3dp	0.252856	0.88213	0.326107	Q8CHI8	Ep400	E1A-binding protein p400	8
LMOD1_1dd / GFP_3dp	0.427625	0.829919	0.312476	Q8CHI8	Ep400	E1A-binding protein p400	8
GFP_3dd / GFP_3dp	1.66303	0.127676	0.073769	Q8CHI8	Ep400	E1A-binding protein p400	8
LMOD1_3dd / GFP_3dp	1.84256	0.00856076	0.00742694	Q8CHI8	Ep400	E1A-binding protein p400	8
GFP_5dd / GFP_3dp	0.0856995	0.0237183	0.0180239	Q8CHI8	Ep400	E1A-binding protein p400	8
LMOD1_5dd / GFP_3dp	1.52383	0.0761357	0.048271	Q8CHI8	Ep400	E1A-binding protein p400	8
GFP_1dd / LMOD1_3dp	0.314328	0.172732	0.094058	Q8CHI8	Ep400	E1A-binding protein p400	8
LMOD1_1dd / LMOD1_3dp	0.489097	0.162806	0.0897238	Q8CHI8	Ep400	E1A-binding protein p400	8
GFP_3dd / LMOD1_3dp	1.7245	0.554083	0.232896	Q8CHI8	Ep400	E1A-binding protein p400	8
LMOD1_3dd / LMOD1_3dp	1.90403	0.509229	0.218669	Q8CHI8	Ep400	E1A-binding protein p400	8
GFP_5dd / LMOD1_3dp	0.147171	0.726249	0.283993	Q8CHI8	Ep400	E1A-binding protein p400	8
LMOD1_5dd / LMOD1_3dp	1.5853	0.616015	0.251913	Q8CHI8	Ep400	E1A-binding protein p400	8
LMOD1_1dd / GFP_1dd	0.174769	0.807684	0.306567	Q8CHI8	Ep400	E1A-binding protein p400	8
GFP_3dd / GFP_1dd	1.41018	0.156072	0.0867505	Q8CHI8	Ep400	E1A-binding protein p400	8
LMOD1_3dd / GFP_1dd	1.5897	0.000519937	0.000607605	Q8CHI8	Ep400	E1A-binding protein p400	8
GFP_5dd / GFP_1dd	-0.167157	0.0850847	0.0529212	Q8CHI8	Ep400	E1A-binding protein p400	8
LMOD1_5dd / GFP_1dd	1.27097	0.642752	0.259904	Q8CHI8	Ep400	E1A-binding protein p400	8
GFP_3dd / LMOD1_1dd	1.23541	0.597508	0.24634	Q8CHI8	Ep400	E1A-binding protein p400	8
LMOD1_3dd / LMOD1_1dd	1.41493	0.00010664	0.000143206	Q8CHI8	Ep400	E1A-binding protein p400	8
GFP_5dd / LMOD1_1dd	-0.341925	0.0360749	0.0257617	Q8CHI8	Ep400	E1A-binding protein p400	8
LMOD1_5dd / LMOD1_1dd	1.0962	0.613428	0.251137	Q8CHI8	Ep400	E1A-binding protein p400	8
LMOD1_3dd / GFP_3dd	0.179528	0.135637	0.0774904	Q8CHI8	Ep400	E1A-binding protein p400	8
GFP_5dd / GFP_3dd	-1.57733	0.08214	0.051405	Q8CHI8	Ep400	E1A-binding protein p400	8
LMOD1_5dd / GFP_3dd	-0.139203	0.399289	0.181846	Q8CHI8	Ep400	E1A-binding protein p400	8
GFP_5dd / LMOD1_3dd	-1.75686	0.159184	0.0881158	Q8CHI8	Ep400	E1A-binding protein p400	8
LMOD1_5dd / LMOD1_3dd	-0.318731	0.00673711	0.00601699	Q8CHI8	Ep400	E1A-binding protein p400	8
LMOD1_5dd / GFP_5dd	1.43813	0.610032	0.25014	Q8CHI8	Ep400	E1A-binding protein p400	8
LMOD1_3dp / GFP_3dp	0.00188808	0.844599	0.316298	P48193	Epb41	Protein 4.1	4
GFP_1dd / GFP_3dp	-0.0464989	0.717811	0.281572	P48193	Epb41	Protein 4.1	4
LMOD1_1dd / GFP_3dp	0.0370113	0.671224	0.26825	P48193	Epb41	Protein 4.1	4
GFP_3dd / GFP_3dp	-0.31871	0.722553	0.282893	P48193	Epb41	Protein 4.1	4
LMOD1_3dd / GFP_3dp	0.00362167	0.150904	0.0844459	P48193	Epb41	Protein 4.1	4
GFP_5dd / GFP_3dp	0.247082	0.354535	0.166	P48193	Epb41	Protein 4.1	4
LMOD1_5dd / GFP_3dp	0.377989	0.844016	0.316148	P48193	Epb41	Protein 4.1	4
GFP_1dd / LMOD1_3dp	-0.0483869	0.760659	0.293681	P48193	Epb41	Protein 4.1	4
LMOD1_1dd / LMOD1_3dp	0.0351232	0.812206	0.307776	P48193	Epb41	Protein 4.1	4
GFP_3dd / LMOD1_3dp	-0.320598	0.12931	0.0745301	P48193	Epb41	Protein 4.1	4
LMOD1_3dd / LMOD1_3dp	0.00173359	0.118333	0.069338	P48193	Epb41	Protein 4.1	4
GFP_5dd / LMOD1_3dp	0.245194	0.672899	0.268714	P48193	Epb41	Protein 4.1	4
LMOD1_5dd / LMOD1_3dp	0.376101	0.693274	0.274557	P48193	Epb41	Protein 4.1	4
LMOD1_1dd / GFP_1dd	0.0835101	0.977986	0.349555	P48193	Epb41	Protein 4.1	4
GFP_3dd / GFP_1dd	-0.272211	0.232233	0.11919	P48193	Epb41	Protein 4.1	4
LMOD1_3dd / GFP_1dd	0.0501205	0.52256	0.222886	P48193	Epb41	Protein 4.1	4
GFP_5dd / GFP_1dd	0.293581	0.338301	0.160064	P48193	Epb41	Protein 4.1	4
LMOD1_5dd / GFP_1dd	0.424488	0.884046	0.326586	P48193	Epb41	Protein 4.1	4
GFP_3dd / LMOD1_1dd	-0.355721	0.0779077	0.0491931	P48193	Epb41	Protein 4.1	4
LMOD1_3dd / LMOD1_1dd	-0.0333896	0.620525	0.253223	P48193	Epb41	Protein 4.1	4
GFP_5dd / LMOD1_1dd	0.210071	0.283329	0.139398	P48193	Epb41	Protein 4.1	4
LMOD1_5dd / LMOD1_1dd	0.340978	0.807283	0.306443	P48193	Epb41	Protein 4.1	4
LMOD1_3dd / GFP_3dd	0.322332	0.526505	0.224161	P48193	Epb41	Protein 4.1	4
GFP_5dd / GFP_3dd	0.565792	0.994094	0.35339	P48193	Epb41	Protein 4.1	4
LMOD1_5dd / GFP_3dd	0.6967	0.618573	0.252652	P48193	Epb41	Protein 4.1	4
GFP_5dd / LMOD1_3dd	0.24346	0.21755	0.113165	P48193	Epb41	Protein 4.1	4
LMOD1_5dd / LMOD1_3dd	0.374368	0.339997	0.160704	P48193	Epb41	Protein 4.1	4
LMOD1_5dd / GFP_5dd	0.130908	0.751715	0.291244	P48193	Epb41	Protein 4.1	4
LMOD1_3dp / GFP_3dp	0.0475122	0.0290267	0.0214229	Q9Z2H5	Epb41l1	Band 4.1-like protein 1	17
GFP_1dd / GFP_3dp	0.350965	0.0102519	0.0086975	Q9Z2H5	Epb41l1	Band 4.1-like protein 1	17
LMOD1_1dd / GFP_3dp	0.136775	0.0104506	0.00884235	Q9Z2H5	Epb41l1	Band 4.1-like protein 1	17
GFP_3dd / GFP_3dp	-0.336632	0.000435398	0.000517783	Q9Z2H5	Epb41l1	Band 4.1-like protein 1	17
LMOD1_3dd / GFP_3dp	0.0406213	0.253798	0.127881	Q9Z2H5	Epb41l1	Band 4.1-like protein 1	17
GFP_5dd / GFP_3dp	-0.00978482	0.0134057	0.0109924	Q9Z2H5	Epb41l1	Band 4.1-like protein 1	17
LMOD1_5dd / GFP_3dp	0.160921	0.00362875	0.00348227	Q9Z2H5	Epb41l1	Band 4.1-like protein 1	17
GFP_1dd / LMOD1_3dp	0.303453	0.000267751	0.000332592	Q9Z2H5	Epb41l1	Band 4.1-like protein 1	17
LMOD1_1dd / LMOD1_3dp	0.0892623	9.04312e-05	0.000123227	Q9Z2H5	Epb41l1	Band 4.1-like protein 1	17
GFP_3dd / LMOD1_3dp	-0.384144	0.000214758	0.00027205	Q9Z2H5	Epb41l1	Band 4.1-like protein 1	17
LMOD1_3dd / LMOD1_3dp	-0.00689096	0.0693466	0.0446589	Q9Z2H5	Epb41l1	Band 4.1-like protein 1	17
GFP_5dd / LMOD1_3dp	-0.057297	0.0178766	0.0141254	Q9Z2H5	Epb41l1	Band 4.1-like protein 1	17
LMOD1_5dd / LMOD1_3dp	0.113409	0.0872029	0.0540028	Q9Z2H5	Epb41l1	Band 4.1-like protein 1	17
LMOD1_1dd / GFP_1dd	-0.21419	0.0224848	0.0172154	Q9Z2H5	Epb41l1	Band 4.1-like protein 1	17
GFP_3dd / GFP_1dd	-0.687597	6.84671e-06	1.13504e-05	Q9Z2H5	Epb41l1	Band 4.1-like protein 1	17
LMOD1_3dd / GFP_1dd	-0.310344	0.0237524	0.0180467	Q9Z2H5	Epb41l1	Band 4.1-like protein 1	17
GFP_5dd / GFP_1dd	-0.36075	0.00077052	0.000867487	Q9Z2H5	Epb41l1	Band 4.1-like protein 1	17
LMOD1_5dd / GFP_1dd	-0.190044	7.71635e-06	1.26872e-05	Q9Z2H5	Epb41l1	Band 4.1-like protein 1	17
GFP_3dd / LMOD1_1dd	-0.473406	8.54357e-06	1.39556e-05	Q9Z2H5	Epb41l1	Band 4.1-like protein 1	17
LMOD1_3dd / LMOD1_1dd	-0.0961533	0.102716	0.0618213	Q9Z2H5	Epb41l1	Band 4.1-like protein 1	17
GFP_5dd / LMOD1_1dd	-0.146559	0.00137375	0.00146117	Q9Z2H5	Epb41l1	Band 4.1-like protein 1	17
LMOD1_5dd / LMOD1_1dd	0.0241468	0.000274662	0.000340388	Q9Z2H5	Epb41l1	Band 4.1-like protein 1	17
LMOD1_3dd / GFP_3dd	0.377253	0.407803	0.184722	Q9Z2H5	Epb41l1	Band 4.1-like protein 1	17
GFP_5dd / GFP_3dd	0.326847	0.374752	0.173039	Q9Z2H5	Epb41l1	Band 4.1-like protein 1	17
LMOD1_5dd / GFP_3dd	0.497553	0.379385	0.174716	Q9Z2H5	Epb41l1	Band 4.1-like protein 1	17
GFP_5dd / LMOD1_3dd	-0.0504061	0.264136	0.131963	Q9Z2H5	Epb41l1	Band 4.1-like protein 1	17
LMOD1_5dd / LMOD1_3dd	0.1203	0.375904	0.17346	Q9Z2H5	Epb41l1	Band 4.1-like protein 1	17
LMOD1_5dd / GFP_5dd	0.170706	0.958408	0.344856	Q9Z2H5	Epb41l1	Band 4.1-like protein 1	17
LMOD1_3dp / GFP_3dp	0.161522	0.505529	0.21746	O70318	Epb41l2	Band 4.1-like protein 2	60
GFP_1dd / GFP_3dp	0.256505	0.00530659	0.00486956	O70318	Epb41l2	Band 4.1-like protein 2	60
LMOD1_1dd / GFP_3dp	0.125238	0.000159951	0.000207697	O70318	Epb41l2	Band 4.1-like protein 2	60
GFP_3dd / GFP_3dp	-0.772181	1.18051e-25	1.30458e-24	O70318	Epb41l2	Band 4.1-like protein 2	60
LMOD1_3dd / GFP_3dp	-0.586877	1.00682e-23	9.79298e-23	O70318	Epb41l2	Band 4.1-like protein 2	60
GFP_5dd / GFP_3dp	-0.915853	1.46956e-32	2.53439e-31	O70318	Epb41l2	Band 4.1-like protein 2	60
LMOD1_5dd / GFP_3dp	-1.05613	1.98393e-35	4.10496e-34	O70318	Epb41l2	Band 4.1-like protein 2	60
GFP_1dd / LMOD1_3dp	0.0949833	0.000129527	0.000171236	O70318	Epb41l2	Band 4.1-like protein 2	60
LMOD1_1dd / LMOD1_3dp	-0.0362842	1.55196e-06	2.86335e-06	O70318	Epb41l2	Band 4.1-like protein 2	60
GFP_3dd / LMOD1_3dp	-0.933703	1.71926e-24	1.75995e-23	O70318	Epb41l2	Band 4.1-like protein 2	60
LMOD1_3dd / LMOD1_3dp	-0.748398	3.39802e-23	3.18025e-22	O70318	Epb41l2	Band 4.1-like protein 2	60
GFP_5dd / LMOD1_3dp	-1.07737	3.06314e-33	5.5126e-32	O70318	Epb41l2	Band 4.1-like protein 2	60
LMOD1_5dd / LMOD1_3dp	-1.21766	1.64854e-33	3.00804e-32	O70318	Epb41l2	Band 4.1-like protein 2	60
LMOD1_1dd / GFP_1dd	-0.131268	2.09483e-05	3.20209e-05	O70318	Epb41l2	Band 4.1-like protein 2	60
GFP_3dd / GFP_1dd	-1.02869	9.75676e-41	2.72535e-39	O70318	Epb41l2	Band 4.1-like protein 2	60
LMOD1_3dd / GFP_1dd	-0.843382	7.0609e-14	3.13596e-13	O70318	Epb41l2	Band 4.1-like protein 2	60
GFP_5dd / GFP_1dd	-1.17236	2.32793e-28	3.0685e-27	O70318	Epb41l2	Band 4.1-like protein 2	60
LMOD1_5dd / GFP_1dd	-1.31264	2.52375e-35	5.19124e-34	O70318	Epb41l2	Band 4.1-like protein 2	60
GFP_3dd / LMOD1_1dd	-0.897419	1.32946e-41	3.86787e-40	O70318	Epb41l2	Band 4.1-like protein 2	60
LMOD1_3dd / LMOD1_1dd	-0.712114	3.08812e-18	2.00904e-17	O70318	Epb41l2	Band 4.1-like protein 2	60
GFP_5dd / LMOD1_1dd	-1.04109	5.31581e-24	5.26508e-23	O70318	Epb41l2	Band 4.1-like protein 2	60
LMOD1_5dd / LMOD1_1dd	-1.18137	6.19879e-31	9.71421e-30	O70318	Epb41l2	Band 4.1-like protein 2	60
LMOD1_3dd / GFP_3dd	0.185304	0.181206	0.097789	O70318	Epb41l2	Band 4.1-like protein 2	60
GFP_5dd / GFP_3dd	-0.143672	4.98877e-08	1.14602e-07	O70318	Epb41l2	Band 4.1-like protein 2	60
LMOD1_5dd / GFP_3dd	-0.283953	1.44515e-10	4.54081e-10	O70318	Epb41l2	Band 4.1-like protein 2	60
GFP_5dd / LMOD1_3dd	-0.328977	7.90273e-06	1.29754e-05	O70318	Epb41l2	Band 4.1-like protein 2	60
LMOD1_5dd / LMOD1_3dd	-0.469257	4.95304e-08	1.13816e-07	O70318	Epb41l2	Band 4.1-like protein 2	60
LMOD1_5dd / GFP_5dd	-0.140281	0.000642733	0.000735862	O70318	Epb41l2	Band 4.1-like protein 2	60
LMOD1_3dp / GFP_3dp	0.0396513	0.261973	0.131104	Q9WV92	Epb41l3	Band 4.1-like protein 3	22
GFP_1dd / GFP_3dp	-0.136002	0.266054	0.132725	Q9WV92	Epb41l3	Band 4.1-like protein 3	22
LMOD1_1dd / GFP_3dp	-0.161755	0.329622	0.156854	Q9WV92	Epb41l3	Band 4.1-like protein 3	22
GFP_3dd / GFP_3dp	-0.557405	1.4337e-10	4.50671e-10	Q9WV92	Epb41l3	Band 4.1-like protein 3	22
LMOD1_3dd / GFP_3dp	-0.325502	0.000527949	0.000615872	Q9WV92	Epb41l3	Band 4.1-like protein 3	22
GFP_5dd / GFP_3dp	-0.741937	2.41905e-08	5.79641e-08	Q9WV92	Epb41l3	Band 4.1-like protein 3	22
LMOD1_5dd / GFP_3dp	-0.32128	0.000653886	0.000747294	Q9WV92	Epb41l3	Band 4.1-like protein 3	22
GFP_1dd / LMOD1_3dp	-0.175653	0.0203271	0.0157805	Q9WV92	Epb41l3	Band 4.1-like protein 3	22
LMOD1_1dd / LMOD1_3dp	-0.201407	0.00329057	0.00319262	Q9WV92	Epb41l3	Band 4.1-like protein 3	22
GFP_3dd / LMOD1_3dp	-0.597056	0.00386976	0.0036848	Q9WV92	Epb41l3	Band 4.1-like protein 3	22
LMOD1_3dd / LMOD1_3dp	-0.365153	0.000817066	0.0009142	Q9WV92	Epb41l3	Band 4.1-like protein 3	22
GFP_5dd / LMOD1_3dp	-0.781588	0.00012403	0.000164474	Q9WV92	Epb41l3	Band 4.1-like protein 3	22
LMOD1_5dd / LMOD1_3dp	-0.360931	0.00380178	0.00362743	Q9WV92	Epb41l3	Band 4.1-like protein 3	22
LMOD1_1dd / GFP_1dd	-0.0257536	0.787616	0.301152	Q9WV92	Epb41l3	Band 4.1-like protein 3	22
GFP_3dd / GFP_1dd	-0.421403	6.81716e-08	1.53673e-07	Q9WV92	Epb41l3	Band 4.1-like protein 3	22
LMOD1_3dd / GFP_1dd	-0.1895	0.0129509	0.0106641	Q9WV92	Epb41l3	Band 4.1-like protein 3	22
GFP_5dd / GFP_1dd	-0.605935	0.0336827	0.0242938	Q9WV92	Epb41l3	Band 4.1-like protein 3	22
LMOD1_5dd / GFP_1dd	-0.185278	0.00675999	0.00603404	Q9WV92	Epb41l3	Band 4.1-like protein 3	22
GFP_3dd / LMOD1_1dd	-0.39565	2.85818e-07	5.88513e-07	Q9WV92	Epb41l3	Band 4.1-like protein 3	22
LMOD1_3dd / LMOD1_1dd	-0.163746	0.00850974	0.00738646	Q9WV92	Epb41l3	Band 4.1-like protein 3	22
GFP_5dd / LMOD1_1dd	-0.580181	0.0027276	0.00270253	Q9WV92	Epb41l3	Band 4.1-like protein 3	22
LMOD1_5dd / LMOD1_1dd	-0.159524	0.00201517	0.00205845	Q9WV92	Epb41l3	Band 4.1-like protein 3	22
LMOD1_3dd / GFP_3dd	0.231903	0.730214	0.285114	Q9WV92	Epb41l3	Band 4.1-like protein 3	22
GFP_5dd / GFP_3dd	-0.184532	0.852987	0.318517	Q9WV92	Epb41l3	Band 4.1-like protein 3	22
LMOD1_5dd / GFP_3dd	0.236125	0.24834	0.125693	Q9WV92	Epb41l3	Band 4.1-like protein 3	22
GFP_5dd / LMOD1_3dd	-0.416435	0.431428	0.192811	Q9WV92	Epb41l3	Band 4.1-like protein 3	22
LMOD1_5dd / LMOD1_3dd	0.00422201	0.223773	0.115729	Q9WV92	Epb41l3	Band 4.1-like protein 3	22
LMOD1_5dd / GFP_5dd	0.420657	0.0691903	0.0445763	Q9WV92	Epb41l3	Band 4.1-like protein 3	22
LMOD1_3dp / GFP_3dp	0.530285	0.00158656	0.00166161	Q99M71	Epdr1	Mammalian ependymin-related protein 1	8
GFP_1dd / GFP_3dp	-0.439689	0.010968	0.00922177	Q99M71	Epdr1	Mammalian ependymin-related protein 1	8
LMOD1_1dd / GFP_3dp	-0.671251	0.000770729	0.000867704	Q99M71	Epdr1	Mammalian ependymin-related protein 1	8
GFP_3dd / GFP_3dp	-0.251194	0.00195435	0.00200267	Q99M71	Epdr1	Mammalian ependymin-related protein 1	8
LMOD1_3dd / GFP_3dp	-0.489467	0.0350351	0.0251296	Q99M71	Epdr1	Mammalian ependymin-related protein 1	8
GFP_5dd / GFP_3dp	0.597397	3.34841e-09	8.97226e-09	Q99M71	Epdr1	Mammalian ependymin-related protein 1	8
LMOD1_5dd / GFP_3dp	0.491137	0.0132669	0.0108938	Q99M71	Epdr1	Mammalian ependymin-related protein 1	8
GFP_1dd / LMOD1_3dp	-0.969974	0.010615	0.0089614	Q99M71	Epdr1	Mammalian ependymin-related protein 1	8
LMOD1_1dd / LMOD1_3dp	-1.20154	0.000418057	0.000499031	Q99M71	Epdr1	Mammalian ependymin-related protein 1	8
GFP_3dd / LMOD1_3dp	-0.781479	3.13651e-06	5.50228e-06	Q99M71	Epdr1	Mammalian ependymin-related protein 1	8
LMOD1_3dd / LMOD1_3dp	-1.01975	2.01281e-05	3.08426e-05	Q99M71	Epdr1	Mammalian ependymin-related protein 1	8
GFP_5dd / LMOD1_3dp	0.0671122	0.0189879	0.0148828	Q99M71	Epdr1	Mammalian ependymin-related protein 1	8
LMOD1_5dd / LMOD1_3dp	-0.0391478	0.61427	0.251377	Q99M71	Epdr1	Mammalian ependymin-related protein 1	8
LMOD1_1dd / GFP_1dd	-0.231563	0.005539	0.00506064	Q99M71	Epdr1	Mammalian ependymin-related protein 1	8
GFP_3dd / GFP_1dd	0.188494	0.506663	0.217838	Q99M71	Epdr1	Mammalian ependymin-related protein 1	8
LMOD1_3dd / GFP_1dd	-0.0497782	0.664209	0.266237	Q99M71	Epdr1	Mammalian ependymin-related protein 1	8
GFP_5dd / GFP_1dd	1.03709	1.37638e-09	3.86396e-09	Q99M71	Epdr1	Mammalian ependymin-related protein 1	8
LMOD1_5dd / GFP_1dd	0.930826	0.000216507	0.0002741	Q99M71	Epdr1	Mammalian ependymin-related protein 1	8
GFP_3dd / LMOD1_1dd	0.420057	0.0276083	0.0205311	Q99M71	Epdr1	Mammalian ependymin-related protein 1	8
LMOD1_3dd / LMOD1_1dd	0.181784	0.709504	0.279245	Q99M71	Epdr1	Mammalian ependymin-related protein 1	8
GFP_5dd / LMOD1_1dd	1.26865	8.8522e-09	2.2454e-08	Q99M71	Epdr1	Mammalian ependymin-related protein 1	8
LMOD1_5dd / LMOD1_1dd	1.16239	1.01431e-06	1.92573e-06	Q99M71	Epdr1	Mammalian ependymin-related protein 1	8
LMOD1_3dd / GFP_3dd	-0.238273	0.459456	0.202295	Q99M71	Epdr1	Mammalian ependymin-related protein 1	8
GFP_5dd / GFP_3dd	0.848592	1.35229e-15	7.06116e-15	Q99M71	Epdr1	Mammalian ependymin-related protein 1	8
LMOD1_5dd / GFP_3dd	0.742332	8.34495e-06	1.36468e-05	Q99M71	Epdr1	Mammalian ependymin-related protein 1	8
GFP_5dd / LMOD1_3dd	1.08686	1.86957e-07	3.9569e-07	Q99M71	Epdr1	Mammalian ependymin-related protein 1	8
LMOD1_5dd / LMOD1_3dd	0.980604	0.375372	0.173267	Q99M71	Epdr1	Mammalian ependymin-related protein 1	8
LMOD1_5dd / GFP_5dd	-0.10626	0.10014	0.0605497	Q99M71	Epdr1	Mammalian ependymin-related protein 1	8
LMOD1_3dp / GFP_3dp	0.285644	0.095921	0.0584524	Q03145	Epha2	Ephrin type-A receptor 2	28
GFP_1dd / GFP_3dp	-0.17049	0.11184	0.0662445	Q03145	Epha2	Ephrin type-A receptor 2	28
LMOD1_1dd / GFP_3dp	0.0165012	0.473803	0.207025	Q03145	Epha2	Ephrin type-A receptor 2	28
GFP_3dd / GFP_3dp	-1.21389	1.41838e-20	1.10282e-19	Q03145	Epha2	Ephrin type-A receptor 2	28
LMOD1_3dd / GFP_3dp	-1.01252	3.97987e-13	1.64191e-12	Q03145	Epha2	Ephrin type-A receptor 2	28
GFP_5dd / GFP_3dp	-1.31779	1.89148e-18	1.251e-17	Q03145	Epha2	Ephrin type-A receptor 2	28
LMOD1_5dd / GFP_3dp	-1.15353	1.4901e-16	8.46231e-16	Q03145	Epha2	Ephrin type-A receptor 2	28
GFP_1dd / LMOD1_3dp	-0.456134	0.630952	0.256362	Q03145	Epha2	Ephrin type-A receptor 2	28
LMOD1_1dd / LMOD1_3dp	-0.269143	0.502292	0.216424	Q03145	Epha2	Ephrin type-A receptor 2	28
GFP_3dd / LMOD1_3dp	-1.49953	1.56135e-28	2.07998e-27	Q03145	Epha2	Ephrin type-A receptor 2	28
LMOD1_3dd / LMOD1_3dp	-1.29817	2.14542e-14	1.00138e-13	Q03145	Epha2	Ephrin type-A receptor 2	28
GFP_5dd / LMOD1_3dp	-1.60343	1.032e-23	1.0023e-22	Q03145	Epha2	Ephrin type-A receptor 2	28
LMOD1_5dd / LMOD1_3dp	-1.43918	5.05474e-17	2.98185e-16	Q03145	Epha2	Ephrin type-A receptor 2	28
LMOD1_1dd / GFP_1dd	0.186991	0.693599	0.274657	Q03145	Epha2	Ephrin type-A receptor 2	28
GFP_3dd / GFP_1dd	-1.0434	2.85011e-21	2.32047e-20	Q03145	Epha2	Ephrin type-A receptor 2	28
LMOD1_3dd / GFP_1dd	-0.842032	1.84339e-14	8.65633e-14	Q03145	Epha2	Ephrin type-A receptor 2	28
GFP_5dd / GFP_1dd	-1.1473	5.43356e-17	3.19778e-16	Q03145	Epha2	Ephrin type-A receptor 2	28
LMOD1_5dd / GFP_1dd	-0.983044	1.09899e-19	7.98894e-19	Q03145	Epha2	Ephrin type-A receptor 2	28
GFP_3dd / LMOD1_1dd	-1.23039	1.34971e-22	1.20871e-21	Q03145	Epha2	Ephrin type-A receptor 2	28
LMOD1_3dd / LMOD1_1dd	-1.02902	1.74013e-13	7.43784e-13	Q03145	Epha2	Ephrin type-A receptor 2	28
GFP_5dd / LMOD1_1dd	-1.33429	1.55989e-17	9.59656e-17	Q03145	Epha2	Ephrin type-A receptor 2	28
LMOD1_5dd / LMOD1_1dd	-1.17003	1.58442e-20	1.22738e-19	Q03145	Epha2	Ephrin type-A receptor 2	28
LMOD1_3dd / GFP_3dd	0.201366	0.422301	0.189687	Q03145	Epha2	Ephrin type-A receptor 2	28
GFP_5dd / GFP_3dd	-0.103902	0.181498	0.0979126	Q03145	Epha2	Ephrin type-A receptor 2	28
LMOD1_5dd / GFP_3dd	0.0603539	0.147578	0.082986	Q03145	Epha2	Ephrin type-A receptor 2	28
GFP_5dd / LMOD1_3dd	-0.305268	0.140126	0.079558	Q03145	Epha2	Ephrin type-A receptor 2	28
LMOD1_5dd / LMOD1_3dd	-0.141012	0.216131	0.112571	Q03145	Epha2	Ephrin type-A receptor 2	28
LMOD1_5dd / GFP_5dd	0.164256	0.851309	0.318078	Q03145	Epha2	Ephrin type-A receptor 2	28
LMOD1_3dp / GFP_3dp	0.0673079	0.0837531	0.0522446	P54763	Ephb2	Ephrin type-B receptor 2	18
GFP_1dd / GFP_3dp	0.0121448	0.0116108	0.0096946	P54763	Ephb2	Ephrin type-B receptor 2	18
LMOD1_1dd / GFP_3dp	0.245212	0.007636	0.0067152	P54763	Ephb2	Ephrin type-B receptor 2	18
GFP_3dd / GFP_3dp	-0.241347	0.581178	0.241299	P54763	Ephb2	Ephrin type-B receptor 2	18
LMOD1_3dd / GFP_3dp	0.00879603	0.532115	0.225937	P54763	Ephb2	Ephrin type-B receptor 2	18
GFP_5dd / GFP_3dp	-0.390993	9.86132e-06	1.59405e-05	P54763	Ephb2	Ephrin type-B receptor 2	18
LMOD1_5dd / GFP_3dp	-0.425346	0.00616412	0.00555884	P54763	Ephb2	Ephrin type-B receptor 2	18
GFP_1dd / LMOD1_3dp	-0.0551631	0.0493029	0.0335536	P54763	Ephb2	Ephrin type-B receptor 2	18
LMOD1_1dd / LMOD1_3dp	0.177904	0.0202534	0.0157329	P54763	Ephb2	Ephrin type-B receptor 2	18
GFP_3dd / LMOD1_3dp	-0.308655	0.00719136	0.00637078	P54763	Ephb2	Ephrin type-B receptor 2	18
LMOD1_3dd / LMOD1_3dp	-0.0585119	0.0338209	0.0243795	P54763	Ephb2	Ephrin type-B receptor 2	18
GFP_5dd / LMOD1_3dp	-0.458301	1.81064e-05	2.79618e-05	P54763	Ephb2	Ephrin type-B receptor 2	18
LMOD1_5dd / LMOD1_3dp	-0.492653	0.001437	0.00152163	P54763	Ephb2	Ephrin type-B receptor 2	18
LMOD1_1dd / GFP_1dd	0.233068	0.137842	0.0785117	P54763	Ephb2	Ephrin type-B receptor 2	18
GFP_3dd / GFP_1dd	-0.253492	0.0516598	0.0348948	P54763	Ephb2	Ephrin type-B receptor 2	18
LMOD1_3dd / GFP_1dd	-0.00334879	0.262949	0.131483	P54763	Ephb2	Ephrin type-B receptor 2	18
GFP_5dd / GFP_1dd	-0.403138	4.5474e-06	7.76011e-06	P54763	Ephb2	Ephrin type-B receptor 2	18
LMOD1_5dd / GFP_1dd	-0.43749	0.000253783	0.000316642	P54763	Ephb2	Ephrin type-B receptor 2	18
GFP_3dd / LMOD1_1dd	-0.48656	0.000474496	0.000559609	P54763	Ephb2	Ephrin type-B receptor 2	18
LMOD1_3dd / LMOD1_1dd	-0.236416	0.00729401	0.00645029	P54763	Ephb2	Ephrin type-B receptor 2	18
GFP_5dd / LMOD1_1dd	-0.636205	6.32262e-06	1.05441e-05	P54763	Ephb2	Ephrin type-B receptor 2	18
LMOD1_5dd / LMOD1_1dd	-0.670558	1.4638e-05	2.29854e-05	P54763	Ephb2	Ephrin type-B receptor 2	18
LMOD1_3dd / GFP_3dd	0.250143	0.234685	0.120162	P54763	Ephb2	Ephrin type-B receptor 2	18
GFP_5dd / GFP_3dd	-0.149646	0.00823322	0.00717537	P54763	Ephb2	Ephrin type-B receptor 2	18
LMOD1_5dd / GFP_3dd	-0.183998	0.00545334	0.00499062	P54763	Ephb2	Ephrin type-B receptor 2	18
GFP_5dd / LMOD1_3dd	-0.399789	0.00143476	0.00151954	P54763	Ephb2	Ephrin type-B receptor 2	18
LMOD1_5dd / LMOD1_3dd	-0.434142	0.0013444	0.00143324	P54763	Ephb2	Ephrin type-B receptor 2	18
LMOD1_5dd / GFP_5dd	-0.0343525	0.453167	0.200172	P54763	Ephb2	Ephrin type-B receptor 2	18
LMOD1_3dp / GFP_3dp	-0.243607	0.977136	0.349351	P54754	Ephb3	Ephrin type-B receptor 3	19
GFP_1dd / GFP_3dp	0.102477	0.171922	0.0937053	P54754	Ephb3	Ephrin type-B receptor 3	19
LMOD1_1dd / GFP_3dp	0.0650416	0.864274	0.321445	P54754	Ephb3	Ephrin type-B receptor 3	19
GFP_3dd / GFP_3dp	1.56664	6.38853e-05	8.94561e-05	P54754	Ephb3	Ephrin type-B receptor 3	19
LMOD1_3dd / GFP_3dp	1.64233	0.000234413	0.000294603	P54754	Ephb3	Ephrin type-B receptor 3	19
GFP_5dd / GFP_3dp	1.44514	1.12685e-05	1.8044e-05	P54754	Ephb3	Ephrin type-B receptor 3	19
LMOD1_5dd / GFP_3dp	1.3963	3.95353e-05	5.75415e-05	P54754	Ephb3	Ephrin type-B receptor 3	19
GFP_1dd / LMOD1_3dp	0.346084	0.797534	0.303839	P54754	Ephb3	Ephrin type-B receptor 3	19
LMOD1_1dd / LMOD1_3dp	0.308649	0.746934	0.289893	P54754	Ephb3	Ephrin type-B receptor 3	19
GFP_3dd / LMOD1_3dp	1.81025	7.25778e-05	0.000100662	P54754	Ephb3	Ephrin type-B receptor 3	19
LMOD1_3dd / LMOD1_3dp	1.88594	0.00278245	0.00275127	P54754	Ephb3	Ephrin type-B receptor 3	19
GFP_5dd / LMOD1_3dp	1.68875	0.000269018	0.000334008	P54754	Ephb3	Ephrin type-B receptor 3	19
LMOD1_5dd / LMOD1_3dp	1.63991	0.000333035	0.00040573	P54754	Ephb3	Ephrin type-B receptor 3	19
LMOD1_1dd / GFP_1dd	-0.0374351	0.607502	0.249342	P54754	Ephb3	Ephrin type-B receptor 3	19
GFP_3dd / GFP_1dd	1.46417	7.77708e-09	1.98954e-08	P54754	Ephb3	Ephrin type-B receptor 3	19
LMOD1_3dd / GFP_1dd	1.53986	1.52355e-07	3.26455e-07	P54754	Ephb3	Ephrin type-B receptor 3	19
GFP_5dd / GFP_1dd	1.34267	1.29281e-07	2.79869e-07	P54754	Ephb3	Ephrin type-B receptor 3	19
LMOD1_5dd / GFP_1dd	1.29382	1.01064e-09	2.8836e-09	P54754	Ephb3	Ephrin type-B receptor 3	19
GFP_3dd / LMOD1_1dd	1.5016	5.01247e-05	7.15966e-05	P54754	Ephb3	Ephrin type-B receptor 3	19
LMOD1_3dd / LMOD1_1dd	1.57729	0.000148207	0.000193663	P54754	Ephb3	Ephrin type-B receptor 3	19
GFP_5dd / LMOD1_1dd	1.3801	0.000132971	0.000175395	P54754	Ephb3	Ephrin type-B receptor 3	19
LMOD1_5dd / LMOD1_1dd	1.33126	9.2807e-07	1.77256e-06	P54754	Ephb3	Ephrin type-B receptor 3	19
LMOD1_3dd / GFP_3dd	0.0756887	0.606011	0.248901	P54754	Ephb3	Ephrin type-B receptor 3	19
GFP_5dd / GFP_3dd	-0.121501	0.419181	0.188581	P54754	Ephb3	Ephrin type-B receptor 3	19
LMOD1_5dd / GFP_3dd	-0.170342	0.465127	0.204185	P54754	Ephb3	Ephrin type-B receptor 3	19
GFP_5dd / LMOD1_3dd	-0.197189	0.235913	0.120683	P54754	Ephb3	Ephrin type-B receptor 3	19
LMOD1_5dd / LMOD1_3dd	-0.246031	0.366123	0.170031	P54754	Ephb3	Ephrin type-B receptor 3	19
LMOD1_5dd / GFP_5dd	-0.0488416	0.114172	0.0673599	P54754	Ephb3	Ephrin type-B receptor 3	19
LMOD1_3dp / GFP_3dp	-0.0518583	0.0099671	0.00848759	Q9D379	Ephx1	Epoxide hydrolase 1	30
GFP_1dd / GFP_3dp	0.120915	5.3973e-05	7.66058e-05	Q9D379	Ephx1	Epoxide hydrolase 1	30
LMOD1_1dd / GFP_3dp	0.29093	1.65851e-09	4.60791e-09	Q9D379	Ephx1	Epoxide hydrolase 1	30
GFP_3dd / GFP_3dp	0.387125	1.93793e-07	4.0925e-07	Q9D379	Ephx1	Epoxide hydrolase 1	30
LMOD1_3dd / GFP_3dp	0.534245	2.59284e-05	3.89932e-05	Q9D379	Ephx1	Epoxide hydrolase 1	30
GFP_5dd / GFP_3dp	0.743944	5.01285e-12	1.85097e-11	Q9D379	Ephx1	Epoxide hydrolase 1	30
LMOD1_5dd / GFP_3dp	0.685964	1.82926e-19	1.31035e-18	Q9D379	Ephx1	Epoxide hydrolase 1	30
GFP_1dd / LMOD1_3dp	0.172774	0.000826295	0.000923567	Q9D379	Ephx1	Epoxide hydrolase 1	30
LMOD1_1dd / LMOD1_3dp	0.342788	4.04557e-07	8.15716e-07	Q9D379	Ephx1	Epoxide hydrolase 1	30
GFP_3dd / LMOD1_3dp	0.438983	1.8037e-05	2.78619e-05	Q9D379	Ephx1	Epoxide hydrolase 1	30
LMOD1_3dd / LMOD1_3dp	0.586104	0.00305205	0.00298593	Q9D379	Ephx1	Epoxide hydrolase 1	30
GFP_5dd / LMOD1_3dp	0.795802	1.0632e-07	2.32947e-07	Q9D379	Ephx1	Epoxide hydrolase 1	30
LMOD1_5dd / LMOD1_3dp	0.737822	3.89128e-15	1.95323e-14	Q9D379	Ephx1	Epoxide hydrolase 1	30
LMOD1_1dd / GFP_1dd	0.170015	0.966753	0.346838	Q9D379	Ephx1	Epoxide hydrolase 1	30
GFP_3dd / GFP_1dd	0.266209	0.00704271	0.00625524	Q9D379	Ephx1	Epoxide hydrolase 1	30
LMOD1_3dd / GFP_1dd	0.41333	0.116492	0.0684572	Q9D379	Ephx1	Epoxide hydrolase 1	30
GFP_5dd / GFP_1dd	0.623029	3.07444e-06	5.40169e-06	Q9D379	Ephx1	Epoxide hydrolase 1	30
LMOD1_5dd / GFP_1dd	0.565048	0.0268533	0.0200482	Q9D379	Ephx1	Epoxide hydrolase 1	30
GFP_3dd / LMOD1_1dd	0.0961947	0.000542208	0.000631034	Q9D379	Ephx1	Epoxide hydrolase 1	30
LMOD1_3dd / LMOD1_1dd	0.243315	0.030666	0.0224548	Q9D379	Ephx1	Epoxide hydrolase 1	30
GFP_5dd / LMOD1_1dd	0.453014	0.00381153	0.00363528	Q9D379	Ephx1	Epoxide hydrolase 1	30
LMOD1_5dd / LMOD1_1dd	0.395034	0.129534	0.0746347	Q9D379	Ephx1	Epoxide hydrolase 1	30
LMOD1_3dd / GFP_3dd	0.147121	0.965444	0.34654	Q9D379	Ephx1	Epoxide hydrolase 1	30
GFP_5dd / GFP_3dd	0.35682	8.64019e-11	2.78004e-10	Q9D379	Ephx1	Epoxide hydrolase 1	30
LMOD1_5dd / GFP_3dd	0.298839	1.94615e-09	5.36258e-09	Q9D379	Ephx1	Epoxide hydrolase 1	30
GFP_5dd / LMOD1_3dd	0.209699	1.0587e-10	3.3781e-10	Q9D379	Ephx1	Epoxide hydrolase 1	30
LMOD1_5dd / LMOD1_3dd	0.151718	2.76428e-08	6.56929e-08	Q9D379	Ephx1	Epoxide hydrolase 1	30
LMOD1_5dd / GFP_5dd	-0.0579804	0.0255846	0.0192376	Q9D379	Ephx1	Epoxide hydrolase 1	30
LMOD1_3dp / GFP_3dp	-0.235012	0.124189	0.0721326	Q8VEH5	Epm2aip1	EPM2A-interacting protein 1	17
GFP_1dd / GFP_3dp	-0.173113	0.75659	0.29258	Q8VEH5	Epm2aip1	EPM2A-interacting protein 1	17
LMOD1_1dd / GFP_3dp	-0.457718	0.120348	0.0703068	Q8VEH5	Epm2aip1	EPM2A-interacting protein 1	17
GFP_3dd / GFP_3dp	-0.472076	0.00715802	0.00634445	Q8VEH5	Epm2aip1	EPM2A-interacting protein 1	17
LMOD1_3dd / GFP_3dp	-0.576141	8.06384e-05	0.000110918	Q8VEH5	Epm2aip1	EPM2A-interacting protein 1	17
GFP_5dd / GFP_3dp	-0.218479	0.0400651	0.0281503	Q8VEH5	Epm2aip1	EPM2A-interacting protein 1	17
LMOD1_5dd / GFP_3dp	-0.312617	0.000249171	0.000311421	Q8VEH5	Epm2aip1	EPM2A-interacting protein 1	17
GFP_1dd / LMOD1_3dp	0.0618989	0.452556	0.199971	Q8VEH5	Epm2aip1	EPM2A-interacting protein 1	17
LMOD1_1dd / LMOD1_3dp	-0.222705	0.59611	0.245885	Q8VEH5	Epm2aip1	EPM2A-interacting protein 1	17
GFP_3dd / LMOD1_3dp	-0.237063	0.772257	0.296921	Q8VEH5	Epm2aip1	EPM2A-interacting protein 1	17
LMOD1_3dd / LMOD1_3dp	-0.341128	0.123262	0.0716918	Q8VEH5	Epm2aip1	EPM2A-interacting protein 1	17
GFP_5dd / LMOD1_3dp	0.0165334	0.882807	0.326277	Q8VEH5	Epm2aip1	EPM2A-interacting protein 1	17
LMOD1_5dd / LMOD1_3dp	-0.0776047	0.111075	0.0658836	Q8VEH5	Epm2aip1	EPM2A-interacting protein 1	17
LMOD1_1dd / GFP_1dd	-0.284604	0.000786903	0.000883753	Q8VEH5	Epm2aip1	EPM2A-interacting protein 1	17
GFP_3dd / GFP_1dd	-0.298962	0.00729361	0.00645005	Q8VEH5	Epm2aip1	EPM2A-interacting protein 1	17
LMOD1_3dd / GFP_1dd	-0.403027	0.00177043	0.00183208	Q8VEH5	Epm2aip1	EPM2A-interacting protein 1	17
GFP_5dd / GFP_1dd	-0.0453655	0.210742	0.110339	Q8VEH5	Epm2aip1	EPM2A-interacting protein 1	17
LMOD1_5dd / GFP_1dd	-0.139504	0.033365	0.0241021	Q8VEH5	Epm2aip1	EPM2A-interacting protein 1	17
GFP_3dd / LMOD1_1dd	-0.0143579	0.125455	0.0727234	Q8VEH5	Epm2aip1	EPM2A-interacting protein 1	17
LMOD1_3dd / LMOD1_1dd	-0.118423	0.111112	0.0659009	Q8VEH5	Epm2aip1	EPM2A-interacting protein 1	17
GFP_5dd / LMOD1_1dd	0.239239	0.4626	0.203348	Q8VEH5	Epm2aip1	EPM2A-interacting protein 1	17
LMOD1_5dd / LMOD1_1dd	0.145101	0.955341	0.34415	Q8VEH5	Epm2aip1	EPM2A-interacting protein 1	17
LMOD1_3dd / GFP_3dd	-0.104065	0.109738	0.0652627	Q8VEH5	Epm2aip1	EPM2A-interacting protein 1	17
GFP_5dd / GFP_3dd	0.253597	0.00639582	0.00574452	Q8VEH5	Epm2aip1	EPM2A-interacting protein 1	17
LMOD1_5dd / GFP_3dd	0.159459	0.113838	0.0672044	Q8VEH5	Epm2aip1	EPM2A-interacting protein 1	17
GFP_5dd / LMOD1_3dd	0.357662	0.000782668	0.000879486	Q8VEH5	Epm2aip1	EPM2A-interacting protein 1	17
LMOD1_5dd / LMOD1_3dd	0.263524	0.834878	0.313793	Q8VEH5	Epm2aip1	EPM2A-interacting protein 1	17
LMOD1_5dd / GFP_5dd	-0.0941382	0.000388812	0.000467179	Q8VEH5	Epm2aip1	EPM2A-interacting protein 1	17
LMOD1_3dp / GFP_3dp	0.28203	0.94414	0.34141	Q80VP1	Epn1	Epsin-1	3
GFP_1dd / GFP_3dp	0.471575	0.0521011	0.035145	Q80VP1	Epn1	Epsin-1	3
LMOD1_1dd / GFP_3dp	0.112572	0.0513321	0.0347061	Q80VP1	Epn1	Epsin-1	3
GFP_3dd / GFP_3dp	-0.918294	0.159246	0.0881449	Q80VP1	Epn1	Epsin-1	3
LMOD1_3dd / GFP_3dp	-0.00944724	0.111486	0.0660712	Q80VP1	Epn1	Epsin-1	3
GFP_5dd / GFP_3dp	-0.286705	0.607117	0.249227	Q80VP1	Epn1	Epsin-1	3
LMOD1_5dd / GFP_3dp	-0.634401	0.594013	0.245248	Q80VP1	Epn1	Epsin-1	3
GFP_1dd / LMOD1_3dp	0.189545	0.0255616	0.0192228	Q80VP1	Epn1	Epsin-1	3
LMOD1_1dd / LMOD1_3dp	-0.169458	0.0143242	0.0116535	Q80VP1	Epn1	Epsin-1	3
GFP_3dd / LMOD1_3dp	-1.20032	0.565651	0.236537	Q80VP1	Epn1	Epsin-1	3
LMOD1_3dd / LMOD1_3dp	-0.291477	0.0504241	0.0341903	Q80VP1	Epn1	Epsin-1	3
GFP_5dd / LMOD1_3dp	-0.568736	0.378663	0.174463	Q80VP1	Epn1	Epsin-1	3
LMOD1_5dd / LMOD1_3dp	-0.916431	0.709695	0.2793	Q80VP1	Epn1	Epsin-1	3
LMOD1_1dd / GFP_1dd	-0.359003	0.266069	0.132729	Q80VP1	Epn1	Epsin-1	3
GFP_3dd / GFP_1dd	-1.38987	0.0150709	0.0121845	Q80VP1	Epn1	Epsin-1	3
LMOD1_3dd / GFP_1dd	-0.481022	0.0260139	0.0195148	Q80VP1	Epn1	Epsin-1	3
GFP_5dd / GFP_1dd	-0.758281	0.216704	0.112813	Q80VP1	Epn1	Epsin-1	3
LMOD1_5dd / GFP_1dd	-1.10598	0.430329	0.192421	Q80VP1	Epn1	Epsin-1	3
GFP_3dd / LMOD1_1dd	-1.03087	0.230875	0.11865	Q80VP1	Epn1	Epsin-1	3
LMOD1_3dd / LMOD1_1dd	-0.122019	0.0251509	0.018954	Q80VP1	Epn1	Epsin-1	3
GFP_5dd / LMOD1_1dd	-0.399277	0.879738	0.3255	Q80VP1	Epn1	Epsin-1	3
LMOD1_5dd / LMOD1_1dd	-0.746973	0.914152	0.334081	Q80VP1	Epn1	Epsin-1	3
LMOD1_3dd / GFP_3dd	0.908847	0.467664	0.205006	Q80VP1	Epn1	Epsin-1	3
GFP_5dd / GFP_3dd	0.631589	0.0193502	0.0151243	Q80VP1	Epn1	Epsin-1	3
LMOD1_5dd / GFP_3dd	0.283894	0.643404	0.260104	Q80VP1	Epn1	Epsin-1	3
GFP_5dd / LMOD1_3dd	-0.277258	0.0816971	0.0511718	Q80VP1	Epn1	Epsin-1	3
LMOD1_5dd / LMOD1_3dd	-0.624954	0.336637	0.159461	Q80VP1	Epn1	Epsin-1	3
LMOD1_5dd / GFP_5dd	-0.347695	0.399037	0.181761	Q80VP1	Epn1	Epsin-1	3
LMOD1_3dp / GFP_3dp	0.0425897	0.570973	0.238194	Q8CHU3	Epn2	Epsin-2	11
GFP_1dd / GFP_3dp	-0.471197	0.0350504	0.0251384	Q8CHU3	Epn2	Epsin-2	11
LMOD1_1dd / GFP_3dp	-0.357091	0.0552252	0.0369044	Q8CHU3	Epn2	Epsin-2	11
GFP_3dd / GFP_3dp	-0.370912	0.0185117	0.0145525	Q8CHU3	Epn2	Epsin-2	11
LMOD1_3dd / GFP_3dp	-0.0905119	0.0718439	0.0459959	Q8CHU3	Epn2	Epsin-2	11
GFP_5dd / GFP_3dp	-0.220364	0.0511299	0.034592	Q8CHU3	Epn2	Epsin-2	11
LMOD1_5dd / GFP_3dp	-0.149353	0.557804	0.234082	Q8CHU3	Epn2	Epsin-2	11
GFP_1dd / LMOD1_3dp	-0.513787	0.104683	0.0627725	Q8CHU3	Epn2	Epsin-2	11
LMOD1_1dd / LMOD1_3dp	-0.39968	0.151363	0.0846657	Q8CHU3	Epn2	Epsin-2	11
GFP_3dd / LMOD1_3dp	-0.413502	0.0336606	0.0242789	Q8CHU3	Epn2	Epsin-2	11
LMOD1_3dd / LMOD1_3dp	-0.133102	0.263739	0.131807	Q8CHU3	Epn2	Epsin-2	11
GFP_5dd / LMOD1_3dp	-0.262954	0.130107	0.0749063	Q8CHU3	Epn2	Epsin-2	11
LMOD1_5dd / LMOD1_3dp	-0.191943	0.364967	0.169639	Q8CHU3	Epn2	Epsin-2	11
LMOD1_1dd / GFP_1dd	0.114106	0.0737655	0.0470038	Q8CHU3	Epn2	Epsin-2	11
GFP_3dd / GFP_1dd	0.100285	0.855144	0.319082	Q8CHU3	Epn2	Epsin-2	11
LMOD1_3dd / GFP_1dd	0.380685	0.13917	0.0791266	Q8CHU3	Epn2	Epsin-2	11
GFP_5dd / GFP_1dd	0.250833	0.200256	0.105912	Q8CHU3	Epn2	Epsin-2	11
LMOD1_5dd / GFP_1dd	0.321844	0.295766	0.144185	Q8CHU3	Epn2	Epsin-2	11
GFP_3dd / LMOD1_1dd	-0.0138213	0.71897	0.2819	Q8CHU3	Epn2	Epsin-2	11
LMOD1_3dd / LMOD1_1dd	0.266579	0.95228	0.343408	Q8CHU3	Epn2	Epsin-2	11
GFP_5dd / LMOD1_1dd	0.136726	0.945063	0.341632	Q8CHU3	Epn2	Epsin-2	11
LMOD1_5dd / LMOD1_1dd	0.207738	0.688119	0.273086	Q8CHU3	Epn2	Epsin-2	11
LMOD1_3dd / GFP_3dd	0.2804	0.000518257	0.000605885	Q8CHU3	Epn2	Epsin-2	11
GFP_5dd / GFP_3dd	0.150548	0.473625	0.206962	Q8CHU3	Epn2	Epsin-2	11
LMOD1_5dd / GFP_3dd	0.221559	0.179004	0.0968256	Q8CHU3	Epn2	Epsin-2	11
GFP_5dd / LMOD1_3dd	-0.129852	0.201366	0.106369	Q8CHU3	Epn2	Epsin-2	11
LMOD1_5dd / LMOD1_3dd	-0.0588411	0.329087	0.15666	Q8CHU3	Epn2	Epsin-2	11
LMOD1_5dd / GFP_5dd	0.0710113	0.907168	0.332378	Q8CHU3	Epn2	Epsin-2	11
LMOD1_3dp / GFP_3dp	0.10181	3.44443e-07	7.00681e-07	Q8CGC7	Eprs	Bifunctional glutamate/proline--tRNA ligase	87
GFP_1dd / GFP_3dp	-0.022539	0.0880427	0.0544345	Q8CGC7	Eprs	Bifunctional glutamate/proline--tRNA ligase	87
LMOD1_1dd / GFP_3dp	-0.0292267	0.266389	0.132853	Q8CGC7	Eprs	Bifunctional glutamate/proline--tRNA ligase	87
GFP_3dd / GFP_3dp	-0.495731	1.76506e-14	8.30189e-14	Q8CGC7	Eprs	Bifunctional glutamate/proline--tRNA ligase	87
LMOD1_3dd / GFP_3dp	-0.377296	4.52681e-22	3.90283e-21	Q8CGC7	Eprs	Bifunctional glutamate/proline--tRNA ligase	87
GFP_5dd / GFP_3dp	-0.187619	2.19878e-18	1.44822e-17	Q8CGC7	Eprs	Bifunctional glutamate/proline--tRNA ligase	87
LMOD1_5dd / GFP_3dp	-0.000923243	7.78381e-16	4.15152e-15	Q8CGC7	Eprs	Bifunctional glutamate/proline--tRNA ligase	87
GFP_1dd / LMOD1_3dp	-0.124349	0.0299615	0.022009	Q8CGC7	Eprs	Bifunctional glutamate/proline--tRNA ligase	87
LMOD1_1dd / LMOD1_3dp	-0.131037	0.559599	0.234633	Q8CGC7	Eprs	Bifunctional glutamate/proline--tRNA ligase	87
GFP_3dd / LMOD1_3dp	-0.597542	7.37813e-06	1.21631e-05	Q8CGC7	Eprs	Bifunctional glutamate/proline--tRNA ligase	87
LMOD1_3dd / LMOD1_3dp	-0.479106	2.25442e-09	6.16511e-09	Q8CGC7	Eprs	Bifunctional glutamate/proline--tRNA ligase	87
GFP_5dd / LMOD1_3dp	-0.289429	4.07351e-05	5.91697e-05	Q8CGC7	Eprs	Bifunctional glutamate/proline--tRNA ligase	87
LMOD1_5dd / LMOD1_3dp	-0.102734	6.03799e-05	8.49622e-05	Q8CGC7	Eprs	Bifunctional glutamate/proline--tRNA ligase	87
LMOD1_1dd / GFP_1dd	-0.00668772	0.00313271	0.0030563	Q8CGC7	Eprs	Bifunctional glutamate/proline--tRNA ligase	87
GFP_3dd / GFP_1dd	-0.473192	1.16116e-17	7.23078e-17	Q8CGC7	Eprs	Bifunctional glutamate/proline--tRNA ligase	87
LMOD1_3dd / GFP_1dd	-0.354757	1.91726e-14	8.98715e-14	Q8CGC7	Eprs	Bifunctional glutamate/proline--tRNA ligase	87
GFP_5dd / GFP_1dd	-0.16508	7.12754e-07	1.38356e-06	Q8CGC7	Eprs	Bifunctional glutamate/proline--tRNA ligase	87
LMOD1_5dd / GFP_1dd	0.0216158	4.21121e-06	7.23035e-06	Q8CGC7	Eprs	Bifunctional glutamate/proline--tRNA ligase	87
GFP_3dd / LMOD1_1dd	-0.466505	7.18815e-13	2.89079e-12	Q8CGC7	Eprs	Bifunctional glutamate/proline--tRNA ligase	87
LMOD1_3dd / LMOD1_1dd	-0.348069	1.00762e-11	3.59837e-11	Q8CGC7	Eprs	Bifunctional glutamate/proline--tRNA ligase	87
GFP_5dd / LMOD1_1dd	-0.158392	8.82265e-06	1.4377e-05	Q8CGC7	Eprs	Bifunctional glutamate/proline--tRNA ligase	87
LMOD1_5dd / LMOD1_1dd	0.0283035	0.00165832	0.00172784	Q8CGC7	Eprs	Bifunctional glutamate/proline--tRNA ligase	87
LMOD1_3dd / GFP_3dd	0.118435	0.0360583	0.0257534	Q8CGC7	Eprs	Bifunctional glutamate/proline--tRNA ligase	87
GFP_5dd / GFP_3dd	0.308112	0.00187389	0.00192854	Q8CGC7	Eprs	Bifunctional glutamate/proline--tRNA ligase	87
LMOD1_5dd / GFP_3dd	0.494808	0.014486	0.0117696	Q8CGC7	Eprs	Bifunctional glutamate/proline--tRNA ligase	87
GFP_5dd / LMOD1_3dd	0.189677	9.24269e-07	1.76563e-06	Q8CGC7	Eprs	Bifunctional glutamate/proline--tRNA ligase	87
LMOD1_5dd / LMOD1_3dd	0.376373	0.000722671	0.000818602	Q8CGC7	Eprs	Bifunctional glutamate/proline--tRNA ligase	87
LMOD1_5dd / GFP_5dd	0.186696	0.428297	0.191762	Q8CGC7	Eprs	Bifunctional glutamate/proline--tRNA ligase	87
LMOD1_3dp / GFP_3dp	0.426564	0.050251	0.0340914	P42567	Eps15	Epidermal growth factor receptor substrate 15	21
GFP_1dd / GFP_3dp	-0.498897	0.424396	0.1904	P42567	Eps15	Epidermal growth factor receptor substrate 15	21
LMOD1_1dd / GFP_3dp	-0.515158	0.243104	0.123583	P42567	Eps15	Epidermal growth factor receptor substrate 15	21
GFP_3dd / GFP_3dp	-0.220536	0.790125	0.301857	P42567	Eps15	Epidermal growth factor receptor substrate 15	21
LMOD1_3dd / GFP_3dp	-0.0455056	0.146532	0.0825047	P42567	Eps15	Epidermal growth factor receptor substrate 15	21
GFP_5dd / GFP_3dp	-0.195117	0.648658	0.261644	P42567	Eps15	Epidermal growth factor receptor substrate 15	21
LMOD1_5dd / GFP_3dp	-0.0611162	0.527216	0.224376	P42567	Eps15	Epidermal growth factor receptor substrate 15	21
GFP_1dd / LMOD1_3dp	-0.925461	0.00534463	0.00490112	P42567	Eps15	Epidermal growth factor receptor substrate 15	21
LMOD1_1dd / LMOD1_3dp	-0.941723	0.00486076	0.00450445	P42567	Eps15	Epidermal growth factor receptor substrate 15	21
GFP_3dd / LMOD1_3dp	-0.6471	0.0770182	0.0487305	P42567	Eps15	Epidermal growth factor receptor substrate 15	21
LMOD1_3dd / LMOD1_3dp	-0.47207	0.000658532	0.000752113	P42567	Eps15	Epidermal growth factor receptor substrate 15	21
GFP_5dd / LMOD1_3dp	-0.621681	0.0287955	0.0212754	P42567	Eps15	Epidermal growth factor receptor substrate 15	21
LMOD1_5dd / LMOD1_3dp	-0.48768	0.184135	0.0990552	P42567	Eps15	Epidermal growth factor receptor substrate 15	21
LMOD1_1dd / GFP_1dd	-0.0162617	0.612601	0.250908	P42567	Eps15	Epidermal growth factor receptor substrate 15	21
GFP_3dd / GFP_1dd	0.27836	0.0328568	0.0237969	P42567	Eps15	Epidermal growth factor receptor substrate 15	21
LMOD1_3dd / GFP_1dd	0.453391	0.0551065	0.0368354	P42567	Eps15	Epidermal growth factor receptor substrate 15	21
GFP_5dd / GFP_1dd	0.30378	0.0112891	0.0094589	P42567	Eps15	Epidermal growth factor receptor substrate 15	21
LMOD1_5dd / GFP_1dd	0.43778	0.000401922	0.000481423	P42567	Eps15	Epidermal growth factor receptor substrate 15	21
GFP_3dd / LMOD1_1dd	0.294622	0.0531361	0.0357307	P42567	Eps15	Epidermal growth factor receptor substrate 15	21
LMOD1_3dd / LMOD1_1dd	0.469653	0.120706	0.0704788	P42567	Eps15	Epidermal growth factor receptor substrate 15	21
GFP_5dd / LMOD1_1dd	0.320041	0.0267497	0.0199837	P42567	Eps15	Epidermal growth factor receptor substrate 15	21
LMOD1_5dd / LMOD1_1dd	0.454042	0.00323261	0.00314313	P42567	Eps15	Epidermal growth factor receptor substrate 15	21
LMOD1_3dd / GFP_3dd	0.175031	0.957271	0.344578	P42567	Eps15	Epidermal growth factor receptor substrate 15	21
GFP_5dd / GFP_3dd	0.0254193	0.18332	0.0987048	P42567	Eps15	Epidermal growth factor receptor substrate 15	21
LMOD1_5dd / GFP_3dd	0.15942	0.695913	0.275329	P42567	Eps15	Epidermal growth factor receptor substrate 15	21
GFP_5dd / LMOD1_3dd	-0.149611	0.268649	0.133732	P42567	Eps15	Epidermal growth factor receptor substrate 15	21
LMOD1_5dd / LMOD1_3dd	-0.0156107	0.955442	0.344173	P42567	Eps15	Epidermal growth factor receptor substrate 15	21
LMOD1_5dd / GFP_5dd	0.134001	0.321325	0.153789	P42567	Eps15	Epidermal growth factor receptor substrate 15	21
LMOD1_3dp / GFP_3dp	-0.0491639	0.724643	0.283527	Q60902	Eps15l1	Epidermal growth factor receptor substrate 15-like 1	25
GFP_1dd / GFP_3dp	-0.230292	0.0921313	0.0565307	Q60902	Eps15l1	Epidermal growth factor receptor substrate 15-like 1	25
LMOD1_1dd / GFP_3dp	-0.343919	0.059584	0.0393391	Q60902	Eps15l1	Epidermal growth factor receptor substrate 15-like 1	25
GFP_3dd / GFP_3dp	-0.192642	0.000157599	0.000204952	Q60902	Eps15l1	Epidermal growth factor receptor substrate 15-like 1	25
LMOD1_3dd / GFP_3dp	-0.145016	0.00120696	0.00130047	Q60902	Eps15l1	Epidermal growth factor receptor substrate 15-like 1	25
GFP_5dd / GFP_3dp	-0.393339	3.97729e-07	8.0292e-07	Q60902	Eps15l1	Epidermal growth factor receptor substrate 15-like 1	25
LMOD1_5dd / GFP_3dp	-0.237436	1.33477e-05	2.10948e-05	Q60902	Eps15l1	Epidermal growth factor receptor substrate 15-like 1	25
GFP_1dd / LMOD1_3dp	-0.181128	0.102575	0.0617546	Q60902	Eps15l1	Epidermal growth factor receptor substrate 15-like 1	25
LMOD1_1dd / LMOD1_3dp	-0.294755	0.0529219	0.0356058	Q60902	Eps15l1	Epidermal growth factor receptor substrate 15-like 1	25
GFP_3dd / LMOD1_3dp	-0.143478	0.000958801	0.00105725	Q60902	Eps15l1	Epidermal growth factor receptor substrate 15-like 1	25
LMOD1_3dd / LMOD1_3dp	-0.0958521	0.00598674	0.0054173	Q60902	Eps15l1	Epidermal growth factor receptor substrate 15-like 1	25
GFP_5dd / LMOD1_3dp	-0.344175	1.03501e-05	1.6673e-05	Q60902	Eps15l1	Epidermal growth factor receptor substrate 15-like 1	25
LMOD1_5dd / LMOD1_3dp	-0.188272	0.000451987	0.000535527	Q60902	Eps15l1	Epidermal growth factor receptor substrate 15-like 1	25
LMOD1_1dd / GFP_1dd	-0.113627	0.908399	0.332705	Q60902	Eps15l1	Epidermal growth factor receptor substrate 15-like 1	25
GFP_3dd / GFP_1dd	0.0376496	0.0655391	0.0425934	Q60902	Eps15l1	Epidermal growth factor receptor substrate 15-like 1	25
LMOD1_3dd / GFP_1dd	0.0852758	0.740718	0.288138	Q60902	Eps15l1	Epidermal growth factor receptor substrate 15-like 1	25
GFP_5dd / GFP_1dd	-0.163047	0.0580987	0.0385295	Q60902	Eps15l1	Epidermal growth factor receptor substrate 15-like 1	25
LMOD1_5dd / GFP_1dd	-0.00714451	0.140438	0.0797096	Q60902	Eps15l1	Epidermal growth factor receptor substrate 15-like 1	25
GFP_3dd / LMOD1_1dd	0.151277	0.0307173	0.0224858	Q60902	Eps15l1	Epidermal growth factor receptor substrate 15-like 1	25
LMOD1_3dd / LMOD1_1dd	0.198903	0.581793	0.241507	Q60902	Eps15l1	Epidermal growth factor receptor substrate 15-like 1	25
GFP_5dd / LMOD1_1dd	-0.0494197	0.148861	0.0835682	Q60902	Eps15l1	Epidermal growth factor receptor substrate 15-like 1	25
LMOD1_5dd / LMOD1_1dd	0.106483	0.269845	0.134164	Q60902	Eps15l1	Epidermal growth factor receptor substrate 15-like 1	25
LMOD1_3dd / GFP_3dd	0.0476262	0.462191	0.20321	Q60902	Eps15l1	Epidermal growth factor receptor substrate 15-like 1	25
GFP_5dd / GFP_3dd	-0.200697	0.657036	0.264134	Q60902	Eps15l1	Epidermal growth factor receptor substrate 15-like 1	25
LMOD1_5dd / GFP_3dd	-0.0447941	0.967078	0.346919	Q60902	Eps15l1	Epidermal growth factor receptor substrate 15-like 1	25
GFP_5dd / LMOD1_3dd	-0.248323	0.221979	0.114993	Q60902	Eps15l1	Epidermal growth factor receptor substrate 15-like 1	25
LMOD1_5dd / LMOD1_3dd	-0.0924203	0.0706301	0.0453476	Q60902	Eps15l1	Epidermal growth factor receptor substrate 15-like 1	25
LMOD1_5dd / GFP_5dd	0.155903	0.435123	0.19406	Q60902	Eps15l1	Epidermal growth factor receptor substrate 15-like 1	25
LMOD1_3dp / GFP_3dp	-0.417828	0.0143604	0.011679	Q08509	Eps8	Epidermal growth factor receptor kinase substrate 8	8
GFP_1dd / GFP_3dp	-0.965044	0.00525681	0.00482886	Q08509	Eps8	Epidermal growth factor receptor kinase substrate 8	8
LMOD1_1dd / GFP_3dp	-1.08579	0.01109	0.009312	Q08509	Eps8	Epidermal growth factor receptor kinase substrate 8	8
GFP_3dd / GFP_3dp	0.276846	0.783629	0.300071	Q08509	Eps8	Epidermal growth factor receptor kinase substrate 8	8
LMOD1_3dd / GFP_3dp	0.774861	0.144941	0.0817464	Q08509	Eps8	Epidermal growth factor receptor kinase substrate 8	8
GFP_5dd / GFP_3dp	-1.00982	0.000774533	0.000871295	Q08509	Eps8	Epidermal growth factor receptor kinase substrate 8	8
LMOD1_5dd / GFP_3dp	0.905394	0.0354973	0.0254124	Q08509	Eps8	Epidermal growth factor receptor kinase substrate 8	8
GFP_1dd / LMOD1_3dp	-0.547216	0.020309	0.015769	Q08509	Eps8	Epidermal growth factor receptor kinase substrate 8	8
LMOD1_1dd / LMOD1_3dp	-0.66796	0.0166142	0.0132543	Q08509	Eps8	Epidermal growth factor receptor kinase substrate 8	8
GFP_3dd / LMOD1_3dp	0.694674	0.886314	0.327147	Q08509	Eps8	Epidermal growth factor receptor kinase substrate 8	8
LMOD1_3dd / LMOD1_3dp	1.19269	0.195957	0.104108	Q08509	Eps8	Epidermal growth factor receptor kinase substrate 8	8
GFP_5dd / LMOD1_3dp	-0.59199	0.64651	0.260996	Q08509	Eps8	Epidermal growth factor receptor kinase substrate 8	8
LMOD1_5dd / LMOD1_3dp	1.32322	0.356858	0.166809	Q08509	Eps8	Epidermal growth factor receptor kinase substrate 8	8
LMOD1_1dd / GFP_1dd	-0.120745	0.93406	0.33899	Q08509	Eps8	Epidermal growth factor receptor kinase substrate 8	8
GFP_5dd / GFP_1dd	-0.0447739	0.0861829	0.0534763	Q08509	Eps8	Epidermal growth factor receptor kinase substrate 8	8
GFP_3dd / LMOD1_1dd	1.36263	0.826969	0.311672	Q08509	Eps8	Epidermal growth factor receptor kinase substrate 8	8
LMOD1_3dd / LMOD1_1dd	1.86065	0.427429	0.191467	Q08509	Eps8	Epidermal growth factor receptor kinase substrate 8	8
GFP_5dd / LMOD1_1dd	0.0759707	0.92795	0.337436	Q08509	Eps8	Epidermal growth factor receptor kinase substrate 8	8
LMOD1_5dd / LMOD1_1dd	1.99118	0.0930025	0.0569801	Q08509	Eps8	Epidermal growth factor receptor kinase substrate 8	8
LMOD1_3dp / GFP_3dp	0.0265378	0.145541	0.0820276	Q80TA1	Ept1	Ethanolaminephosphotransferase 1	3
GFP_1dd / GFP_3dp	0.354789	0.396688	0.180937	Q80TA1	Ept1	Ethanolaminephosphotransferase 1	3
LMOD1_1dd / GFP_3dp	0.496965	0.225304	0.116372	Q80TA1	Ept1	Ethanolaminephosphotransferase 1	3
GFP_3dd / GFP_3dp	0.161139	0.0467826	0.0320975	Q80TA1	Ept1	Ethanolaminephosphotransferase 1	3
LMOD1_3dd / GFP_3dp	-0.000178803	0.132285	0.0759121	Q80TA1	Ept1	Ethanolaminephosphotransferase 1	3
GFP_5dd / GFP_3dp	0.343229	0.0313253	0.0228573	Q80TA1	Ept1	Ethanolaminephosphotransferase 1	3
LMOD1_5dd / GFP_3dp	-0.603286	0.040566	0.0284421	Q80TA1	Ept1	Ethanolaminephosphotransferase 1	3
GFP_1dd / LMOD1_3dp	0.328251	0.2388	0.121859	Q80TA1	Ept1	Ethanolaminephosphotransferase 1	3
LMOD1_1dd / LMOD1_3dp	0.470428	0.469421	0.205556	Q80TA1	Ept1	Ethanolaminephosphotransferase 1	3
GFP_3dd / LMOD1_3dp	0.134601	0.035323	0.0253046	Q80TA1	Ept1	Ethanolaminephosphotransferase 1	3
LMOD1_3dd / LMOD1_3dp	-0.0267166	0.0511916	0.0346266	Q80TA1	Ept1	Ethanolaminephosphotransferase 1	3
GFP_5dd / LMOD1_3dp	0.316691	0.0134704	0.0110389	Q80TA1	Ept1	Ethanolaminephosphotransferase 1	3
LMOD1_5dd / LMOD1_3dp	-0.629824	0.0157757	0.0126749	Q80TA1	Ept1	Ethanolaminephosphotransferase 1	3
LMOD1_1dd / GFP_1dd	0.142177	0.543763	0.229604	Q80TA1	Ept1	Ethanolaminephosphotransferase 1	3
GFP_3dd / GFP_1dd	-0.19365	0.0279893	0.0207694	Q80TA1	Ept1	Ethanolaminephosphotransferase 1	3
LMOD1_3dd / GFP_1dd	-0.354968	0.0203338	0.0157846	Q80TA1	Ept1	Ethanolaminephosphotransferase 1	3
GFP_5dd / GFP_1dd	-0.01156	0.0760008	0.0481995	Q80TA1	Ept1	Ethanolaminephosphotransferase 1	3
LMOD1_5dd / GFP_1dd	-0.958075	0.00691396	0.00615348	Q80TA1	Ept1	Ethanolaminephosphotransferase 1	3
GFP_3dd / LMOD1_1dd	-0.335827	0.0130186	0.010713	Q80TA1	Ept1	Ethanolaminephosphotransferase 1	3
LMOD1_3dd / LMOD1_1dd	-0.497144	0.0956705	0.058323	Q80TA1	Ept1	Ethanolaminephosphotransferase 1	3
GFP_5dd / LMOD1_1dd	-0.153737	0.0640808	0.0418155	Q80TA1	Ept1	Ethanolaminephosphotransferase 1	3
LMOD1_5dd / LMOD1_1dd	-1.10025	0.00178671	0.00184751	Q80TA1	Ept1	Ethanolaminephosphotransferase 1	3
LMOD1_3dd / GFP_3dd	-0.161318	0.342823	0.161729	Q80TA1	Ept1	Ethanolaminephosphotransferase 1	3
GFP_5dd / GFP_3dd	0.18209	0.988571	0.352121	Q80TA1	Ept1	Ethanolaminephosphotransferase 1	3
LMOD1_5dd / GFP_3dd	-0.764425	0.88064	0.325749	Q80TA1	Ept1	Ethanolaminephosphotransferase 1	3
GFP_5dd / LMOD1_3dd	0.343408	0.326904	0.155853	Q80TA1	Ept1	Ethanolaminephosphotransferase 1	3
LMOD1_5dd / LMOD1_3dd	-0.603107	0.440143	0.195749	Q80TA1	Ept1	Ethanolaminephosphotransferase 1	3
LMOD1_5dd / GFP_5dd	-0.946515	0.903624	0.331518	Q80TA1	Ept1	Ethanolaminephosphotransferase 1	3
LMOD1_3dp / GFP_3dp	0.257861	0.907244	0.332394	Q9CZU4	Eral1	GTPase Era, mitochondrial	7
GFP_1dd / GFP_3dp	0.417984	0.290306	0.142045	Q9CZU4	Eral1	GTPase Era, mitochondrial	7
LMOD1_1dd / GFP_3dp	0.437143	0.228502	0.117667	Q9CZU4	Eral1	GTPase Era, mitochondrial	7
GFP_3dd / GFP_3dp	0.729513	0.580574	0.24109	Q9CZU4	Eral1	GTPase Era, mitochondrial	7
LMOD1_3dd / GFP_3dp	0.749011	0.569316	0.237669	Q9CZU4	Eral1	GTPase Era, mitochondrial	7
GFP_5dd / GFP_3dp	0.822464	0.152981	0.085401	Q9CZU4	Eral1	GTPase Era, mitochondrial	7
LMOD1_5dd / GFP_3dp	1.41239	0.0271409	0.0202327	Q9CZU4	Eral1	GTPase Era, mitochondrial	7
GFP_1dd / LMOD1_3dp	0.160123	0.214081	0.111714	Q9CZU4	Eral1	GTPase Era, mitochondrial	7
LMOD1_1dd / LMOD1_3dp	0.179282	0.290994	0.142304	Q9CZU4	Eral1	GTPase Era, mitochondrial	7
GFP_3dd / LMOD1_3dp	0.471652	0.923431	0.336371	Q9CZU4	Eral1	GTPase Era, mitochondrial	7
LMOD1_3dd / LMOD1_3dp	0.49115	0.30837	0.148956	Q9CZU4	Eral1	GTPase Era, mitochondrial	7
GFP_5dd / LMOD1_3dp	0.564603	0.0492343	0.0335129	Q9CZU4	Eral1	GTPase Era, mitochondrial	7
LMOD1_5dd / LMOD1_3dp	1.15453	0.0133447	0.0109491	Q9CZU4	Eral1	GTPase Era, mitochondrial	7
LMOD1_1dd / GFP_1dd	0.0191586	0.645369	0.260677	Q9CZU4	Eral1	GTPase Era, mitochondrial	7
GFP_3dd / GFP_1dd	0.311529	0.837091	0.314379	Q9CZU4	Eral1	GTPase Era, mitochondrial	7
LMOD1_3dd / GFP_1dd	0.331026	0.651909	0.262612	Q9CZU4	Eral1	GTPase Era, mitochondrial	7
GFP_5dd / GFP_1dd	0.40448	0.255119	0.128389	Q9CZU4	Eral1	GTPase Era, mitochondrial	7
LMOD1_5dd / GFP_1dd	0.994402	0.0849582	0.0528632	Q9CZU4	Eral1	GTPase Era, mitochondrial	7
GFP_3dd / LMOD1_1dd	0.29237	0.94305	0.341147	Q9CZU4	Eral1	GTPase Era, mitochondrial	7
LMOD1_3dd / LMOD1_1dd	0.311868	0.934093	0.338996	Q9CZU4	Eral1	GTPase Era, mitochondrial	7
GFP_5dd / LMOD1_1dd	0.385321	0.432269	0.193086	Q9CZU4	Eral1	GTPase Era, mitochondrial	7
LMOD1_5dd / LMOD1_1dd	0.975244	0.105321	0.0630892	Q9CZU4	Eral1	GTPase Era, mitochondrial	7
LMOD1_3dd / GFP_3dd	0.0194977	0.466216	0.20452	Q9CZU4	Eral1	GTPase Era, mitochondrial	7
GFP_5dd / GFP_3dd	0.0929511	0.102201	0.0615684	Q9CZU4	Eral1	GTPase Era, mitochondrial	7
LMOD1_5dd / GFP_3dd	0.682874	0.000638369	0.000731295	Q9CZU4	Eral1	GTPase Era, mitochondrial	7
GFP_5dd / LMOD1_3dd	0.0734534	0.147153	0.0827976	Q9CZU4	Eral1	GTPase Era, mitochondrial	7
LMOD1_5dd / LMOD1_3dd	0.663376	0.00373471	0.00357155	Q9CZU4	Eral1	GTPase Era, mitochondrial	7
LMOD1_5dd / GFP_5dd	0.589922	0.0189966	0.0148887	Q9CZU4	Eral1	GTPase Era, mitochondrial	7
LMOD1_3dp / GFP_3dp	0.160761	0.216012	0.112522	Q9EQH2	Erap1	Endoplasmic reticulum aminopeptidase 1	9
GFP_1dd / GFP_3dp	0.0414162	0.17659	0.0957561	Q9EQH2	Erap1	Endoplasmic reticulum aminopeptidase 1	9
LMOD1_1dd / GFP_3dp	0.19771	0.340633	0.160936	Q9EQH2	Erap1	Endoplasmic reticulum aminopeptidase 1	9
GFP_3dd / GFP_3dp	-0.178804	0.640149	0.259115	Q9EQH2	Erap1	Endoplasmic reticulum aminopeptidase 1	9
LMOD1_3dd / GFP_3dp	-0.140336	0.473728	0.206999	Q9EQH2	Erap1	Endoplasmic reticulum aminopeptidase 1	9
GFP_5dd / GFP_3dp	0.527567	0.110938	0.0658186	Q9EQH2	Erap1	Endoplasmic reticulum aminopeptidase 1	9
LMOD1_5dd / GFP_3dp	0.45395	0.0144008	0.0117086	Q9EQH2	Erap1	Endoplasmic reticulum aminopeptidase 1	9
GFP_1dd / LMOD1_3dp	-0.119344	0.461671	0.20303	Q9EQH2	Erap1	Endoplasmic reticulum aminopeptidase 1	9
LMOD1_1dd / LMOD1_3dp	0.0369495	0.961934	0.345716	Q9EQH2	Erap1	Endoplasmic reticulum aminopeptidase 1	9
GFP_3dd / LMOD1_3dp	-0.339565	0.0145335	0.0118037	Q9EQH2	Erap1	Endoplasmic reticulum aminopeptidase 1	9
LMOD1_3dd / LMOD1_3dp	-0.301097	0.00494438	0.00457282	Q9EQH2	Erap1	Endoplasmic reticulum aminopeptidase 1	9
GFP_5dd / LMOD1_3dp	0.366807	0.976812	0.349275	Q9EQH2	Erap1	Endoplasmic reticulum aminopeptidase 1	9
LMOD1_5dd / LMOD1_3dp	0.293189	0.464724	0.204058	Q9EQH2	Erap1	Endoplasmic reticulum aminopeptidase 1	9
LMOD1_1dd / GFP_1dd	0.156294	0.0186311	0.0146365	Q9EQH2	Erap1	Endoplasmic reticulum aminopeptidase 1	9
GFP_3dd / GFP_1dd	-0.22022	0.402338	0.182894	Q9EQH2	Erap1	Endoplasmic reticulum aminopeptidase 1	9
LMOD1_3dd / GFP_1dd	-0.181753	0.0931984	0.0570826	Q9EQH2	Erap1	Endoplasmic reticulum aminopeptidase 1	9
GFP_5dd / GFP_1dd	0.486151	0.841902	0.315591	Q9EQH2	Erap1	Endoplasmic reticulum aminopeptidase 1	9
LMOD1_5dd / GFP_1dd	0.412534	0.226801	0.116981	Q9EQH2	Erap1	Endoplasmic reticulum aminopeptidase 1	9
GFP_3dd / LMOD1_1dd	-0.376514	0.583455	0.242014	Q9EQH2	Erap1	Endoplasmic reticulum aminopeptidase 1	9
LMOD1_3dd / LMOD1_1dd	-0.338046	0.0149843	0.0121231	Q9EQH2	Erap1	Endoplasmic reticulum aminopeptidase 1	9
GFP_5dd / LMOD1_1dd	0.329857	0.746612	0.289808	Q9EQH2	Erap1	Endoplasmic reticulum aminopeptidase 1	9
LMOD1_5dd / LMOD1_1dd	0.25624	0.217281	0.113048	Q9EQH2	Erap1	Endoplasmic reticulum aminopeptidase 1	9
LMOD1_3dd / GFP_3dd	0.0384677	0.60389	0.248267	Q9EQH2	Erap1	Endoplasmic reticulum aminopeptidase 1	9
GFP_5dd / GFP_3dd	0.706371	0.0916551	0.0562852	Q9EQH2	Erap1	Endoplasmic reticulum aminopeptidase 1	9
LMOD1_5dd / GFP_3dd	0.632754	0.0503932	0.0341734	Q9EQH2	Erap1	Endoplasmic reticulum aminopeptidase 1	9
GFP_5dd / LMOD1_3dd	0.667904	0.0740238	0.0471432	Q9EQH2	Erap1	Endoplasmic reticulum aminopeptidase 1	9
LMOD1_5dd / LMOD1_3dd	0.594286	0.00880465	0.00761224	Q9EQH2	Erap1	Endoplasmic reticulum aminopeptidase 1	9
LMOD1_5dd / GFP_5dd	-0.0736175	0.38938	0.178282	Q9EQH2	Erap1	Endoplasmic reticulum aminopeptidase 1	9
LMOD1_3dp / GFP_3dp	-0.211677	0.650147	0.262085	P70424	Erbb2	Receptor tyrosine-protein kinase erbB-2	26
GFP_1dd / GFP_3dp	-0.443154	0.670937	0.268173	P70424	Erbb2	Receptor tyrosine-protein kinase erbB-2	26
LMOD1_1dd / GFP_3dp	-0.0185088	0.200398	0.105968	P70424	Erbb2	Receptor tyrosine-protein kinase erbB-2	26
GFP_3dd / GFP_3dp	1.60811	5.83811e-15	2.88088e-14	P70424	Erbb2	Receptor tyrosine-protein kinase erbB-2	26
LMOD1_3dd / GFP_3dp	1.48399	5.33119e-16	2.88324e-15	P70424	Erbb2	Receptor tyrosine-protein kinase erbB-2	26
GFP_5dd / GFP_3dp	2.03109	2.70344e-16	1.5004e-15	P70424	Erbb2	Receptor tyrosine-protein kinase erbB-2	26
LMOD1_5dd / GFP_3dp	1.92861	1.8232e-13	7.77707e-13	P70424	Erbb2	Receptor tyrosine-protein kinase erbB-2	26
GFP_1dd / LMOD1_3dp	-0.231477	0.913142	0.333828	P70424	Erbb2	Receptor tyrosine-protein kinase erbB-2	26
LMOD1_1dd / LMOD1_3dp	0.193168	0.401516	0.182624	P70424	Erbb2	Receptor tyrosine-protein kinase erbB-2	26
GFP_3dd / LMOD1_3dp	1.81979	1.35097e-12	5.29954e-12	P70424	Erbb2	Receptor tyrosine-protein kinase erbB-2	26
LMOD1_3dd / LMOD1_3dp	1.69566	5.68347e-15	2.80747e-14	P70424	Erbb2	Receptor tyrosine-protein kinase erbB-2	26
GFP_5dd / LMOD1_3dp	2.24276	6.9027e-16	3.69773e-15	P70424	Erbb2	Receptor tyrosine-protein kinase erbB-2	26
LMOD1_5dd / LMOD1_3dp	2.14029	2.53642e-12	9.66953e-12	P70424	Erbb2	Receptor tyrosine-protein kinase erbB-2	26
LMOD1_1dd / GFP_1dd	0.424645	0.536316	0.227253	P70424	Erbb2	Receptor tyrosine-protein kinase erbB-2	26
GFP_3dd / GFP_1dd	2.05126	3.5567e-13	1.47509e-12	P70424	Erbb2	Receptor tyrosine-protein kinase erbB-2	26
LMOD1_3dd / GFP_1dd	1.92714	2.74064e-10	8.35736e-10	P70424	Erbb2	Receptor tyrosine-protein kinase erbB-2	26
GFP_5dd / GFP_1dd	2.47424	6.56441e-17	3.83495e-16	P70424	Erbb2	Receptor tyrosine-protein kinase erbB-2	26
LMOD1_5dd / GFP_1dd	2.37177	2.96422e-12	1.12352e-11	P70424	Erbb2	Receptor tyrosine-protein kinase erbB-2	26
GFP_3dd / LMOD1_1dd	1.62662	7.3509e-15	3.58593e-14	P70424	Erbb2	Receptor tyrosine-protein kinase erbB-2	26
LMOD1_3dd / LMOD1_1dd	1.5025	4.78194e-15	2.38027e-14	P70424	Erbb2	Receptor tyrosine-protein kinase erbB-2	26
GFP_5dd / LMOD1_1dd	2.0496	3.06979e-22	2.67608e-21	P70424	Erbb2	Receptor tyrosine-protein kinase erbB-2	26
LMOD1_5dd / LMOD1_1dd	1.94712	3.65989e-15	1.84201e-14	P70424	Erbb2	Receptor tyrosine-protein kinase erbB-2	26
LMOD1_3dd / GFP_3dd	-0.124123	0.0103343	0.00875695	P70424	Erbb2	Receptor tyrosine-protein kinase erbB-2	26
GFP_5dd / GFP_3dd	0.422978	9.85075e-15	4.75462e-14	P70424	Erbb2	Receptor tyrosine-protein kinase erbB-2	26
LMOD1_5dd / GFP_3dd	0.320504	0.000565814	0.000655804	P70424	Erbb2	Receptor tyrosine-protein kinase erbB-2	26
GFP_5dd / LMOD1_3dd	0.547102	6.17868e-14	2.7572e-13	P70424	Erbb2	Receptor tyrosine-protein kinase erbB-2	26
LMOD1_5dd / LMOD1_3dd	0.444627	0.000100218	0.000135313	P70424	Erbb2	Receptor tyrosine-protein kinase erbB-2	26
LMOD1_5dd / GFP_5dd	-0.102474	8.93864e-06	1.45493e-05	P70424	Erbb2	Receptor tyrosine-protein kinase erbB-2	26
LMOD1_3dp / GFP_3dp	0.131343	0.0710761	0.0455855	Q80TH2	Erbb2ip	Protein LAP2	20
GFP_1dd / GFP_3dp	0.226169	0.000157672	0.000205031	Q80TH2	Erbb2ip	Protein LAP2	20
LMOD1_1dd / GFP_3dp	0.426188	0.00146572	0.00154865	Q80TH2	Erbb2ip	Protein LAP2	20
GFP_3dd / GFP_3dp	0.486935	0.199503	0.105586	Q80TH2	Erbb2ip	Protein LAP2	20
LMOD1_3dd / GFP_3dp	0.564152	0.00544412	0.00498296	Q80TH2	Erbb2ip	Protein LAP2	20
GFP_5dd / GFP_3dp	0.485292	0.000532165	0.00062039	Q80TH2	Erbb2ip	Protein LAP2	20
LMOD1_5dd / GFP_3dp	0.77244	0.000381048	0.000458638	Q80TH2	Erbb2ip	Protein LAP2	20
GFP_1dd / LMOD1_3dp	0.094826	0.028082	0.0208264	Q80TH2	Erbb2ip	Protein LAP2	20
LMOD1_1dd / LMOD1_3dp	0.294845	0.0269397	0.0201028	Q80TH2	Erbb2ip	Protein LAP2	20
GFP_3dd / LMOD1_3dp	0.355592	0.328943	0.156607	Q80TH2	Erbb2ip	Protein LAP2	20
LMOD1_3dd / LMOD1_3dp	0.432808	0.94999	0.342862	Q80TH2	Erbb2ip	Protein LAP2	20
GFP_5dd / LMOD1_3dp	0.353949	0.0139932	0.0114148	Q80TH2	Erbb2ip	Protein LAP2	20
LMOD1_5dd / LMOD1_3dp	0.641097	0.0565215	0.0376409	Q80TH2	Erbb2ip	Protein LAP2	20
LMOD1_1dd / GFP_1dd	0.200019	0.544022	0.229686	Q80TH2	Erbb2ip	Protein LAP2	20
GFP_3dd / GFP_1dd	0.260766	0.150557	0.084294	Q80TH2	Erbb2ip	Protein LAP2	20
LMOD1_3dd / GFP_1dd	0.337982	0.516031	0.220822	Q80TH2	Erbb2ip	Protein LAP2	20
GFP_5dd / GFP_1dd	0.259123	0.665434	0.266604	Q80TH2	Erbb2ip	Protein LAP2	20
LMOD1_5dd / GFP_1dd	0.546271	0.397074	0.181071	Q80TH2	Erbb2ip	Protein LAP2	20
GFP_3dd / LMOD1_1dd	0.0607468	0.417374	0.187977	Q80TH2	Erbb2ip	Protein LAP2	20
LMOD1_3dd / LMOD1_1dd	0.137963	0.945469	0.341738	Q80TH2	Erbb2ip	Protein LAP2	20
GFP_5dd / LMOD1_1dd	0.059104	0.321905	0.154013	Q80TH2	Erbb2ip	Protein LAP2	20
LMOD1_5dd / LMOD1_1dd	0.346252	0.119838	0.0700582	Q80TH2	Erbb2ip	Protein LAP2	20
LMOD1_3dd / GFP_3dd	0.0772165	0.111321	0.0659966	Q80TH2	Erbb2ip	Protein LAP2	20
GFP_5dd / GFP_3dd	-0.00164273	0.00263314	0.00261848	Q80TH2	Erbb2ip	Protein LAP2	20
LMOD1_5dd / GFP_3dd	0.285505	3.8995e-06	6.73193e-06	Q80TH2	Erbb2ip	Protein LAP2	20
GFP_5dd / LMOD1_3dd	-0.0788593	0.309118	0.14922	Q80TH2	Erbb2ip	Protein LAP2	20
LMOD1_5dd / LMOD1_3dd	0.208289	0.0271042	0.020208	Q80TH2	Erbb2ip	Protein LAP2	20
LMOD1_5dd / GFP_5dd	0.287148	0.375969	0.173482	Q80TH2	Erbb2ip	Protein LAP2	20
LMOD1_3dp / GFP_3dp	-0.190584	0.227663	0.11733	Q61526	Erbb3	Receptor tyrosine-protein kinase erbB-3	18
GFP_1dd / GFP_3dp	0.414183	0.283032	0.139286	Q61526	Erbb3	Receptor tyrosine-protein kinase erbB-3	18
LMOD1_1dd / GFP_3dp	0.865828	0.633272	0.257088	Q61526	Erbb3	Receptor tyrosine-protein kinase erbB-3	18
GFP_3dd / GFP_3dp	1.73868	5.45915e-10	1.60705e-09	Q61526	Erbb3	Receptor tyrosine-protein kinase erbB-3	18
LMOD1_3dd / GFP_3dp	1.87011	1.24027e-07	2.69206e-07	Q61526	Erbb3	Receptor tyrosine-protein kinase erbB-3	18
GFP_5dd / GFP_3dp	1.78191	1.72673e-07	3.67057e-07	Q61526	Erbb3	Receptor tyrosine-protein kinase erbB-3	18
LMOD1_5dd / GFP_3dp	1.76626	2.78621e-05	4.1678e-05	Q61526	Erbb3	Receptor tyrosine-protein kinase erbB-3	18
GFP_1dd / LMOD1_3dp	0.604766	0.0651625	0.0423912	Q61526	Erbb3	Receptor tyrosine-protein kinase erbB-3	18
LMOD1_1dd / LMOD1_3dp	1.05641	0.63653	0.25803	Q61526	Erbb3	Receptor tyrosine-protein kinase erbB-3	18
GFP_3dd / LMOD1_3dp	1.92926	1.27294e-05	2.01937e-05	Q61526	Erbb3	Receptor tyrosine-protein kinase erbB-3	18
LMOD1_3dd / LMOD1_3dp	2.06069	5.98409e-06	1.00223e-05	Q61526	Erbb3	Receptor tyrosine-protein kinase erbB-3	18
GFP_5dd / LMOD1_3dp	1.9725	4.82134e-07	9.60974e-07	Q61526	Erbb3	Receptor tyrosine-protein kinase erbB-3	18
LMOD1_5dd / LMOD1_3dp	1.95684	0.000504238	0.000591161	Q61526	Erbb3	Receptor tyrosine-protein kinase erbB-3	18
LMOD1_1dd / GFP_1dd	0.451646	0.228323	0.117593	Q61526	Erbb3	Receptor tyrosine-protein kinase erbB-3	18
GFP_3dd / GFP_1dd	1.32449	7.65409e-11	2.47626e-10	Q61526	Erbb3	Receptor tyrosine-protein kinase erbB-3	18
LMOD1_3dd / GFP_1dd	1.45592	5.50115e-10	1.6186e-09	Q61526	Erbb3	Receptor tyrosine-protein kinase erbB-3	18
GFP_5dd / GFP_1dd	1.36773	2.9051e-10	8.82912e-10	Q61526	Erbb3	Receptor tyrosine-protein kinase erbB-3	18
LMOD1_5dd / GFP_1dd	1.35208	2.98904e-07	6.13678e-07	Q61526	Erbb3	Receptor tyrosine-protein kinase erbB-3	18
GFP_3dd / LMOD1_1dd	0.872849	8.3188e-06	1.36083e-05	Q61526	Erbb3	Receptor tyrosine-protein kinase erbB-3	18
LMOD1_3dd / LMOD1_1dd	1.00428	1.2974e-05	2.0544e-05	Q61526	Erbb3	Receptor tyrosine-protein kinase erbB-3	18
GFP_5dd / LMOD1_1dd	0.916083	0.00305081	0.00298493	Q61526	Erbb3	Receptor tyrosine-protein kinase erbB-3	18
LMOD1_5dd / LMOD1_1dd	0.900429	0.00558416	0.00509577	Q61526	Erbb3	Receptor tyrosine-protein kinase erbB-3	18
LMOD1_3dd / GFP_3dd	0.131429	0.314737	0.151289	Q61526	Erbb3	Receptor tyrosine-protein kinase erbB-3	18
GFP_5dd / GFP_3dd	0.0432341	0.0105981	0.00895	Q61526	Erbb3	Receptor tyrosine-protein kinase erbB-3	18
LMOD1_5dd / GFP_3dd	0.0275804	0.00452864	0.0042329	Q61526	Erbb3	Receptor tyrosine-protein kinase erbB-3	18
GFP_5dd / LMOD1_3dd	-0.0881945	0.0154822	0.0124704	Q61526	Erbb3	Receptor tyrosine-protein kinase erbB-3	18
LMOD1_5dd / LMOD1_3dd	-0.103848	9.65865e-05	0.000130826	Q61526	Erbb3	Receptor tyrosine-protein kinase erbB-3	18
LMOD1_5dd / GFP_5dd	-0.0156538	0.358203	0.167276	Q61526	Erbb3	Receptor tyrosine-protein kinase erbB-3	18
LMOD1_3dp / GFP_3dp	0.118166	0.0075933	0.00668277	Q99MI1	Erc1	ELKS/Rab6-interacting/CAST family member 1	26
GFP_1dd / GFP_3dp	-0.660747	1.60335e-05	2.49906e-05	Q99MI1	Erc1	ELKS/Rab6-interacting/CAST family member 1	26
LMOD1_1dd / GFP_3dp	-0.338472	8.91471e-05	0.000121612	Q99MI1	Erc1	ELKS/Rab6-interacting/CAST family member 1	26
GFP_3dd / GFP_3dp	-0.481301	1.86353e-08	4.52684e-08	Q99MI1	Erc1	ELKS/Rab6-interacting/CAST family member 1	26
LMOD1_3dd / GFP_3dp	-0.425213	2.08903e-12	8.04099e-12	Q99MI1	Erc1	ELKS/Rab6-interacting/CAST family member 1	26
GFP_5dd / GFP_3dp	-0.749753	4.63605e-14	2.09534e-13	Q99MI1	Erc1	ELKS/Rab6-interacting/CAST family member 1	26
LMOD1_5dd / GFP_3dp	-0.40816	1.99913e-13	8.49439e-13	Q99MI1	Erc1	ELKS/Rab6-interacting/CAST family member 1	26
GFP_1dd / LMOD1_3dp	-0.778913	0.0961994	0.0585921	Q99MI1	Erc1	ELKS/Rab6-interacting/CAST family member 1	26
LMOD1_1dd / LMOD1_3dp	-0.456638	0.00978744	0.00835179	Q99MI1	Erc1	ELKS/Rab6-interacting/CAST family member 1	26
GFP_3dd / LMOD1_3dp	-0.599467	1.3669e-05	2.15729e-05	Q99MI1	Erc1	ELKS/Rab6-interacting/CAST family member 1	26
LMOD1_3dd / LMOD1_3dp	-0.543379	2.91159e-09	7.86034e-09	Q99MI1	Erc1	ELKS/Rab6-interacting/CAST family member 1	26
GFP_5dd / LMOD1_3dp	-0.867919	7.08218e-12	2.57006e-11	Q99MI1	Erc1	ELKS/Rab6-interacting/CAST family member 1	26
LMOD1_5dd / LMOD1_3dp	-0.526326	8.78591e-12	3.15778e-11	Q99MI1	Erc1	ELKS/Rab6-interacting/CAST family member 1	26
LMOD1_1dd / GFP_1dd	0.322275	0.919404	0.33542	Q99MI1	Erc1	ELKS/Rab6-interacting/CAST family member 1	26
GFP_3dd / GFP_1dd	0.179446	0.00763034	0.00671077	Q99MI1	Erc1	ELKS/Rab6-interacting/CAST family member 1	26
LMOD1_3dd / GFP_1dd	0.235534	0.463688	0.203744	Q99MI1	Erc1	ELKS/Rab6-interacting/CAST family member 1	26
GFP_5dd / GFP_1dd	-0.089006	0.010298	0.00873102	Q99MI1	Erc1	ELKS/Rab6-interacting/CAST family member 1	26
LMOD1_5dd / GFP_1dd	0.252587	0.00648854	0.00581943	Q99MI1	Erc1	ELKS/Rab6-interacting/CAST family member 1	26
GFP_3dd / LMOD1_1dd	-0.142829	0.0115272	0.00963395	Q99MI1	Erc1	ELKS/Rab6-interacting/CAST family member 1	26
LMOD1_3dd / LMOD1_1dd	-0.0867411	0.212397	0.111026	Q99MI1	Erc1	ELKS/Rab6-interacting/CAST family member 1	26
GFP_5dd / LMOD1_1dd	-0.411281	6.62648e-06	1.10153e-05	Q99MI1	Erc1	ELKS/Rab6-interacting/CAST family member 1	26
LMOD1_5dd / LMOD1_1dd	-0.0696884	1.96022e-05	3.00956e-05	Q99MI1	Erc1	ELKS/Rab6-interacting/CAST family member 1	26
LMOD1_3dd / GFP_3dd	0.0560877	0.946146	0.341879	Q99MI1	Erc1	ELKS/Rab6-interacting/CAST family member 1	26
GFP_5dd / GFP_3dd	-0.268452	2.84089e-05	4.24344e-05	Q99MI1	Erc1	ELKS/Rab6-interacting/CAST family member 1	26
LMOD1_5dd / GFP_3dd	0.0731405	2.75569e-05	4.12579e-05	Q99MI1	Erc1	ELKS/Rab6-interacting/CAST family member 1	26
GFP_5dd / LMOD1_3dd	-0.32454	0.00119469	0.00128873	Q99MI1	Erc1	ELKS/Rab6-interacting/CAST family member 1	26
LMOD1_5dd / LMOD1_3dd	0.0170527	2.5195e-05	3.79925e-05	Q99MI1	Erc1	ELKS/Rab6-interacting/CAST family member 1	26
LMOD1_5dd / GFP_5dd	0.341593	0.390297	0.178595	Q99MI1	Erc1	ELKS/Rab6-interacting/CAST family member 1	26
LMOD1_3dp / GFP_3dp	0.347645	0.926887	0.337209	Q8BHK9	Ercc6l	DNA excision repair protein ERCC-6-like	6
GFP_1dd / GFP_3dp	-0.730487	0.160193	0.0885721	Q8BHK9	Ercc6l	DNA excision repair protein ERCC-6-like	6
LMOD1_1dd / GFP_3dp	-0.217771	0.121912	0.0710579	Q8BHK9	Ercc6l	DNA excision repair protein ERCC-6-like	6
GFP_3dd / GFP_3dp	0.999467	0.856482	0.319473	Q8BHK9	Ercc6l	DNA excision repair protein ERCC-6-like	6
GFP_1dd / LMOD1_3dp	-1.07813	0.0322802	0.0234407	Q8BHK9	Ercc6l	DNA excision repair protein ERCC-6-like	6
LMOD1_1dd / LMOD1_3dp	-0.565416	0.0769074	0.0486739	Q8BHK9	Ercc6l	DNA excision repair protein ERCC-6-like	6
GFP_3dd / LMOD1_3dp	0.651822	0.36888	0.170968	Q8BHK9	Ercc6l	DNA excision repair protein ERCC-6-like	6
LMOD1_1dd / GFP_1dd	0.512716	0.20156	0.106453	Q8BHK9	Ercc6l	DNA excision repair protein ERCC-6-like	6
GFP_3dd / GFP_1dd	1.72995	0.41973	0.18878	Q8BHK9	Ercc6l	DNA excision repair protein ERCC-6-like	6
GFP_5dd / GFP_1dd	1.26021	0.80554	0.305961	Q8BHK9	Ercc6l	DNA excision repair protein ERCC-6-like	6
GFP_3dd / LMOD1_1dd	1.21724	0.534651	0.226741	Q8BHK9	Ercc6l	DNA excision repair protein ERCC-6-like	6
LMOD1_3dp / GFP_3dp	0.177338	0.269099	0.133885	Q9DC16	Ergic1	Endoplasmic reticulum-Golgi intermediate compartment protein 1	11
GFP_1dd / GFP_3dp	0.0789233	0.102337	0.0616349	Q9DC16	Ergic1	Endoplasmic reticulum-Golgi intermediate compartment protein 1	11
LMOD1_1dd / GFP_3dp	0.13087	0.271237	0.134709	Q9DC16	Ergic1	Endoplasmic reticulum-Golgi intermediate compartment protein 1	11
GFP_3dd / GFP_3dp	-0.0494331	0.0334127	0.0241311	Q9DC16	Ergic1	Endoplasmic reticulum-Golgi intermediate compartment protein 1	11
LMOD1_3dd / GFP_3dp	0.105377	0.350293	0.164465	Q9DC16	Ergic1	Endoplasmic reticulum-Golgi intermediate compartment protein 1	11
GFP_5dd / GFP_3dp	-0.0202358	0.116065	0.0682626	Q9DC16	Ergic1	Endoplasmic reticulum-Golgi intermediate compartment protein 1	11
LMOD1_5dd / GFP_3dp	-0.181943	0.825073	0.311197	Q9DC16	Ergic1	Endoplasmic reticulum-Golgi intermediate compartment protein 1	11
GFP_1dd / LMOD1_3dp	-0.0984146	0.110001	0.0653823	Q9DC16	Ergic1	Endoplasmic reticulum-Golgi intermediate compartment protein 1	11
LMOD1_1dd / LMOD1_3dp	-0.046468	0.325175	0.155235	Q9DC16	Ergic1	Endoplasmic reticulum-Golgi intermediate compartment protein 1	11
GFP_3dd / LMOD1_3dp	-0.226771	0.154516	0.0860792	Q9DC16	Ergic1	Endoplasmic reticulum-Golgi intermediate compartment protein 1	11
LMOD1_3dd / LMOD1_3dp	-0.0719609	0.55739	0.233959	Q9DC16	Ergic1	Endoplasmic reticulum-Golgi intermediate compartment protein 1	11
GFP_5dd / LMOD1_3dp	-0.197574	0.198372	0.105118	Q9DC16	Ergic1	Endoplasmic reticulum-Golgi intermediate compartment protein 1	11
LMOD1_5dd / LMOD1_3dp	-0.35928	0.713644	0.280413	Q9DC16	Ergic1	Endoplasmic reticulum-Golgi intermediate compartment protein 1	11
LMOD1_1dd / GFP_1dd	0.0519466	0.0204693	0.0158766	Q9DC16	Ergic1	Endoplasmic reticulum-Golgi intermediate compartment protein 1	11
GFP_3dd / GFP_1dd	-0.128356	0.180285	0.0973834	Q9DC16	Ergic1	Endoplasmic reticulum-Golgi intermediate compartment protein 1	11
LMOD1_3dd / GFP_1dd	0.0264537	0.593354	0.245045	Q9DC16	Ergic1	Endoplasmic reticulum-Golgi intermediate compartment protein 1	11
GFP_5dd / GFP_1dd	-0.0991591	0.329578	0.15684	Q9DC16	Ergic1	Endoplasmic reticulum-Golgi intermediate compartment protein 1	11
LMOD1_5dd / GFP_1dd	-0.260866	0.147661	0.0830167	Q9DC16	Ergic1	Endoplasmic reticulum-Golgi intermediate compartment protein 1	11
GFP_3dd / LMOD1_1dd	-0.180303	0.955223	0.344119	Q9DC16	Ergic1	Endoplasmic reticulum-Golgi intermediate compartment protein 1	11
LMOD1_3dd / LMOD1_1dd	-0.025493	0.651545	0.262493	Q9DC16	Ergic1	Endoplasmic reticulum-Golgi intermediate compartment protein 1	11
GFP_5dd / LMOD1_1dd	-0.151106	0.427228	0.191398	Q9DC16	Ergic1	Endoplasmic reticulum-Golgi intermediate compartment protein 1	11
LMOD1_5dd / LMOD1_1dd	-0.312812	0.242453	0.123331	Q9DC16	Ergic1	Endoplasmic reticulum-Golgi intermediate compartment protein 1	11
LMOD1_3dd / GFP_3dd	0.15481	0.682308	0.271435	Q9DC16	Ergic1	Endoplasmic reticulum-Golgi intermediate compartment protein 1	11
GFP_5dd / GFP_3dd	0.0291973	0.787914	0.301235	Q9DC16	Ergic1	Endoplasmic reticulum-Golgi intermediate compartment protein 1	11
LMOD1_5dd / GFP_3dd	-0.132509	0.296339	0.144408	Q9DC16	Ergic1	Endoplasmic reticulum-Golgi intermediate compartment protein 1	11
GFP_5dd / LMOD1_3dd	-0.125613	0.532683	0.226131	Q9DC16	Ergic1	Endoplasmic reticulum-Golgi intermediate compartment protein 1	11
LMOD1_5dd / LMOD1_3dd	-0.287319	0.47682	0.208028	Q9DC16	Ergic1	Endoplasmic reticulum-Golgi intermediate compartment protein 1	11
LMOD1_5dd / GFP_5dd	-0.161707	0.16132	0.0890724	Q9DC16	Ergic1	Endoplasmic reticulum-Golgi intermediate compartment protein 1	11
LMOD1_3dp / GFP_3dp	0.0403087	0.172309	0.0938628	Q9CR89	Ergic2	Endoplasmic reticulum-Golgi intermediate compartment protein 2	6
GFP_1dd / GFP_3dp	0.358531	0.431622	0.192874	Q9CR89	Ergic2	Endoplasmic reticulum-Golgi intermediate compartment protein 2	6
LMOD1_1dd / GFP_3dp	0.388269	0.804236	0.305619	Q9CR89	Ergic2	Endoplasmic reticulum-Golgi intermediate compartment protein 2	6
GFP_3dd / GFP_3dp	1.07065	1.11538e-05	1.78724e-05	Q9CR89	Ergic2	Endoplasmic reticulum-Golgi intermediate compartment protein 2	6
LMOD1_3dd / GFP_3dp	0.902421	0.000308173	0.000378153	Q9CR89	Ergic2	Endoplasmic reticulum-Golgi intermediate compartment protein 2	6
GFP_5dd / GFP_3dp	1.71711	1.74967e-11	6.07447e-11	Q9CR89	Ergic2	Endoplasmic reticulum-Golgi intermediate compartment protein 2	6
LMOD1_5dd / GFP_3dp	1.34449	2.58212e-09	7.01305e-09	Q9CR89	Ergic2	Endoplasmic reticulum-Golgi intermediate compartment protein 2	6
GFP_1dd / LMOD1_3dp	0.318222	0.0115585	0.00965673	Q9CR89	Ergic2	Endoplasmic reticulum-Golgi intermediate compartment protein 2	6
LMOD1_1dd / LMOD1_3dp	0.34796	0.0850129	0.0528884	Q9CR89	Ergic2	Endoplasmic reticulum-Golgi intermediate compartment protein 2	6
GFP_3dd / LMOD1_3dp	1.03034	8.17334e-08	1.82094e-07	Q9CR89	Ergic2	Endoplasmic reticulum-Golgi intermediate compartment protein 2	6
LMOD1_3dd / LMOD1_3dp	0.862113	9.6134e-05	0.000130254	Q9CR89	Ergic2	Endoplasmic reticulum-Golgi intermediate compartment protein 2	6
GFP_5dd / LMOD1_3dp	1.67681	8.71943e-09	2.21343e-08	Q9CR89	Ergic2	Endoplasmic reticulum-Golgi intermediate compartment protein 2	6
LMOD1_5dd / LMOD1_3dp	1.30418	9.2928e-09	2.35125e-08	Q9CR89	Ergic2	Endoplasmic reticulum-Golgi intermediate compartment protein 2	6
LMOD1_1dd / GFP_1dd	0.0297377	0.201955	0.106623	Q9CR89	Ergic2	Endoplasmic reticulum-Golgi intermediate compartment protein 2	6
GFP_3dd / GFP_1dd	0.712115	0.00019988	0.000254881	Q9CR89	Ergic2	Endoplasmic reticulum-Golgi intermediate compartment protein 2	6
LMOD1_3dd / GFP_1dd	0.54389	0.000970032	0.00106815	Q9CR89	Ergic2	Endoplasmic reticulum-Golgi intermediate compartment protein 2	6
GFP_5dd / GFP_1dd	1.35858	1.97889e-07	4.17314e-07	Q9CR89	Ergic2	Endoplasmic reticulum-Golgi intermediate compartment protein 2	6
LMOD1_5dd / GFP_1dd	0.985963	8.1645e-08	1.81936e-07	Q9CR89	Ergic2	Endoplasmic reticulum-Golgi intermediate compartment protein 2	6
GFP_3dd / LMOD1_1dd	0.682378	9.02386e-06	1.46753e-05	Q9CR89	Ergic2	Endoplasmic reticulum-Golgi intermediate compartment protein 2	6
LMOD1_3dd / LMOD1_1dd	0.514153	0.027153	0.0202398	Q9CR89	Ergic2	Endoplasmic reticulum-Golgi intermediate compartment protein 2	6
GFP_5dd / LMOD1_1dd	1.32885	4.11394e-07	8.28468e-07	Q9CR89	Ergic2	Endoplasmic reticulum-Golgi intermediate compartment protein 2	6
LMOD1_5dd / LMOD1_1dd	0.956225	6.31826e-05	8.85463e-05	Q9CR89	Ergic2	Endoplasmic reticulum-Golgi intermediate compartment protein 2	6
LMOD1_3dd / GFP_3dd	-0.168225	0.171859	0.0936784	Q9CR89	Ergic2	Endoplasmic reticulum-Golgi intermediate compartment protein 2	6
GFP_5dd / GFP_3dd	0.646468	0.0377134	0.0267384	Q9CR89	Ergic2	Endoplasmic reticulum-Golgi intermediate compartment protein 2	6
LMOD1_5dd / GFP_3dd	0.273847	0.554491	0.233032	Q9CR89	Ergic2	Endoplasmic reticulum-Golgi intermediate compartment protein 2	6
GFP_5dd / LMOD1_3dd	0.814693	2.33716e-05	3.54526e-05	Q9CR89	Ergic2	Endoplasmic reticulum-Golgi intermediate compartment protein 2	6
LMOD1_5dd / LMOD1_3dd	0.442072	2.77948e-05	4.15857e-05	Q9CR89	Ergic2	Endoplasmic reticulum-Golgi intermediate compartment protein 2	6
LMOD1_5dd / GFP_5dd	-0.372621	0.899736	0.330475	Q9CR89	Ergic2	Endoplasmic reticulum-Golgi intermediate compartment protein 2	6
LMOD1_3dp / GFP_3dp	0.617645	0.651444	0.262465	Q9CQE7	Ergic3	Endoplasmic reticulum-Golgi intermediate compartment protein 3	12
GFP_1dd / GFP_3dp	0.459015	0.105367	0.0631086	Q9CQE7	Ergic3	Endoplasmic reticulum-Golgi intermediate compartment protein 3	12
LMOD1_1dd / GFP_3dp	0.748636	0.0292736	0.0215779	Q9CQE7	Ergic3	Endoplasmic reticulum-Golgi intermediate compartment protein 3	12
GFP_3dd / GFP_3dp	1.25637	0.000777018	0.000873829	Q9CQE7	Ergic3	Endoplasmic reticulum-Golgi intermediate compartment protein 3	12
LMOD1_3dd / GFP_3dp	1.40586	0.000243615	0.000304985	Q9CQE7	Ergic3	Endoplasmic reticulum-Golgi intermediate compartment protein 3	12
GFP_5dd / GFP_3dp	1.03032	2.4326e-09	6.6289e-09	Q9CQE7	Ergic3	Endoplasmic reticulum-Golgi intermediate compartment protein 3	12
LMOD1_5dd / GFP_3dp	1.59989	1.13008e-06	2.12989e-06	Q9CQE7	Ergic3	Endoplasmic reticulum-Golgi intermediate compartment protein 3	12
GFP_1dd / LMOD1_3dp	-0.158631	0.0705636	0.0453104	Q9CQE7	Ergic3	Endoplasmic reticulum-Golgi intermediate compartment protein 3	12
LMOD1_1dd / LMOD1_3dp	0.130991	0.0353971	0.0253511	Q9CQE7	Ergic3	Endoplasmic reticulum-Golgi intermediate compartment protein 3	12
GFP_3dd / LMOD1_3dp	0.63872	9.65847e-06	1.56376e-05	Q9CQE7	Ergic3	Endoplasmic reticulum-Golgi intermediate compartment protein 3	12
LMOD1_3dd / LMOD1_3dp	0.788216	8.45445e-06	1.38173e-05	Q9CQE7	Ergic3	Endoplasmic reticulum-Golgi intermediate compartment protein 3	12
GFP_5dd / LMOD1_3dp	0.41267	4.65189e-10	1.38048e-09	Q9CQE7	Ergic3	Endoplasmic reticulum-Golgi intermediate compartment protein 3	12
LMOD1_5dd / LMOD1_3dp	0.98224	6.87246e-08	1.5484e-07	Q9CQE7	Ergic3	Endoplasmic reticulum-Golgi intermediate compartment protein 3	12
LMOD1_1dd / GFP_1dd	0.289622	0.648204	0.2615	Q9CQE7	Ergic3	Endoplasmic reticulum-Golgi intermediate compartment protein 3	12
GFP_3dd / GFP_1dd	0.79735	0.000629982	0.000722473	Q9CQE7	Ergic3	Endoplasmic reticulum-Golgi intermediate compartment protein 3	12
LMOD1_3dd / GFP_1dd	0.946847	0.0195634	0.01527	Q9CQE7	Ergic3	Endoplasmic reticulum-Golgi intermediate compartment protein 3	12
GFP_5dd / GFP_1dd	0.571301	4.88749e-06	8.29761e-06	Q9CQE7	Ergic3	Endoplasmic reticulum-Golgi intermediate compartment protein 3	12
LMOD1_5dd / GFP_1dd	1.14087	2.64441e-06	4.69627e-06	Q9CQE7	Ergic3	Endoplasmic reticulum-Golgi intermediate compartment protein 3	12
GFP_3dd / LMOD1_1dd	0.507729	0.00852434	0.0073979	Q9CQE7	Ergic3	Endoplasmic reticulum-Golgi intermediate compartment protein 3	12
LMOD1_3dd / LMOD1_1dd	0.657225	0.300879	0.146127	Q9CQE7	Ergic3	Endoplasmic reticulum-Golgi intermediate compartment protein 3	12
GFP_5dd / LMOD1_1dd	0.28168	0.000837285	0.000934898	Q9CQE7	Ergic3	Endoplasmic reticulum-Golgi intermediate compartment protein 3	12
LMOD1_5dd / LMOD1_1dd	0.85125	0.000900658	0.000999011	Q9CQE7	Ergic3	Endoplasmic reticulum-Golgi intermediate compartment protein 3	12
LMOD1_3dd / GFP_3dd	0.149496	0.931646	0.338357	Q9CQE7	Ergic3	Endoplasmic reticulum-Golgi intermediate compartment protein 3	12
GFP_5dd / GFP_3dd	-0.226049	1.54882e-05	2.42053e-05	Q9CQE7	Ergic3	Endoplasmic reticulum-Golgi intermediate compartment protein 3	12
LMOD1_5dd / GFP_3dd	0.343521	0.00316054	0.00308099	Q9CQE7	Ergic3	Endoplasmic reticulum-Golgi intermediate compartment protein 3	12
GFP_5dd / LMOD1_3dd	-0.375545	1.46025e-05	2.29324e-05	Q9CQE7	Ergic3	Endoplasmic reticulum-Golgi intermediate compartment protein 3	12
LMOD1_5dd / LMOD1_3dd	0.194025	0.0436834	0.0302761	Q9CQE7	Ergic3	Endoplasmic reticulum-Golgi intermediate compartment protein 3	12
LMOD1_5dd / GFP_5dd	0.56957	0.573501	0.238988	Q9CQE7	Ergic3	Endoplasmic reticulum-Golgi intermediate compartment protein 3	12
LMOD1_3dp / GFP_3dp	0.856197	0.292443	0.142871	P84089	Erh	Enhancer of rudimentary homolog	6
GFP_1dd / GFP_3dp	0.319088	0.226799	0.116981	P84089	Erh	Enhancer of rudimentary homolog	6
LMOD1_1dd / GFP_3dp	0.483034	0.175924	0.0954642	P84089	Erh	Enhancer of rudimentary homolog	6
GFP_3dd / GFP_3dp	-0.0907498	0.00206003	0.00210002	P84089	Erh	Enhancer of rudimentary homolog	6
LMOD1_3dd / GFP_3dp	-0.449071	0.00189426	0.00194721	P84089	Erh	Enhancer of rudimentary homolog	6
GFP_5dd / GFP_3dp	-0.0130775	0.000710638	0.000806101	P84089	Erh	Enhancer of rudimentary homolog	6
LMOD1_5dd / GFP_3dp	0.2362	0.000687804	0.000782651	P84089	Erh	Enhancer of rudimentary homolog	6
GFP_1dd / LMOD1_3dp	-0.537109	0.4724	0.206543	P84089	Erh	Enhancer of rudimentary homolog	6
LMOD1_1dd / LMOD1_3dp	-0.373163	0.254816	0.128268	P84089	Erh	Enhancer of rudimentary homolog	6
GFP_3dd / LMOD1_3dp	-0.946947	0.00121242	0.00130569	P84089	Erh	Enhancer of rudimentary homolog	6
LMOD1_3dd / LMOD1_3dp	-1.30527	4.71604e-05	6.76883e-05	P84089	Erh	Enhancer of rudimentary homolog	6
GFP_5dd / LMOD1_3dp	-0.869275	8.11652e-05	0.000111608	P84089	Erh	Enhancer of rudimentary homolog	6
LMOD1_5dd / LMOD1_3dp	-0.619997	6.77743e-05	9.45112e-05	P84089	Erh	Enhancer of rudimentary homolog	6
LMOD1_1dd / GFP_1dd	0.163945	0.407094	0.184476	P84089	Erh	Enhancer of rudimentary homolog	6
GFP_3dd / GFP_1dd	-0.409838	0.000446036	0.000529229	P84089	Erh	Enhancer of rudimentary homolog	6
LMOD1_3dd / GFP_1dd	-0.768159	0.00188677	0.00194042	P84089	Erh	Enhancer of rudimentary homolog	6
GFP_5dd / GFP_1dd	-0.332166	1.60164e-05	2.49669e-05	P84089	Erh	Enhancer of rudimentary homolog	6
LMOD1_5dd / GFP_1dd	-0.0828883	0.000249589	0.000311891	P84089	Erh	Enhancer of rudimentary homolog	6
GFP_3dd / LMOD1_1dd	-0.573784	0.000980363	0.00107838	P84089	Erh	Enhancer of rudimentary homolog	6
LMOD1_3dd / LMOD1_1dd	-0.932105	0.00465331	0.00433531	P84089	Erh	Enhancer of rudimentary homolog	6
GFP_5dd / LMOD1_1dd	-0.496111	0.000201957	0.000257261	P84089	Erh	Enhancer of rudimentary homolog	6
LMOD1_5dd / LMOD1_1dd	-0.246834	0.00035465	0.000429661	P84089	Erh	Enhancer of rudimentary homolog	6
