## Supplementary Table 2 for "Proteome dynamics reveal Leiomodin 1 as a key regulator of myogenic differentiation" (part 5 of 15)

### Sheet: LMOD1_OE_vs_GFP_OE (continued)
Comparison (group1/group2)	logFC	Pvalue	Qvalue	ID	Gene	Description	Unique.peptides
LMOD1_3dd / GFP_3dd	-0.358321	0.268573	0.133711	P84089	Erh	Enhancer of rudimentary homolog	6
GFP_5dd / GFP_3dd	0.0776723	0.0344439	0.0247663	P84089	Erh	Enhancer of rudimentary homolog	6
LMOD1_5dd / GFP_3dd	0.32695	0.498315	0.215086	P84089	Erh	Enhancer of rudimentary homolog	6
GFP_5dd / LMOD1_3dd	0.435994	0.35367	0.165687	P84089	Erh	Enhancer of rudimentary homolog	6
LMOD1_5dd / LMOD1_3dd	0.685271	0.0303446	0.0222515	P84089	Erh	Enhancer of rudimentary homolog	6
LMOD1_5dd / GFP_5dd	0.249278	0.00524911	0.00482279	P84089	Erh	Enhancer of rudimentary homolog	6
LMOD1_3dp / GFP_3dp	0.396272	0.542721	0.229297	Q7TMF2	Eri1	3'-5' exoribonuclease 1	3
GFP_1dd / GFP_3dp	-0.617157	0.454774	0.200694	Q7TMF2	Eri1	3'-5' exoribonuclease 1	3
LMOD1_1dd / GFP_3dp	-0.525426	0.476015	0.207742	Q7TMF2	Eri1	3'-5' exoribonuclease 1	3
GFP_5dd / GFP_3dp	-0.0922551	0.793272	0.302709	Q7TMF2	Eri1	3'-5' exoribonuclease 1	3
LMOD1_5dd / GFP_3dp	-0.656078	0.72753	0.284375	Q7TMF2	Eri1	3'-5' exoribonuclease 1	3
GFP_1dd / LMOD1_3dp	-1.01343	0.122017	0.0711059	Q7TMF2	Eri1	3'-5' exoribonuclease 1	3
LMOD1_1dd / LMOD1_3dp	-0.921698	0.160604	0.0887605	Q7TMF2	Eri1	3'-5' exoribonuclease 1	3
GFP_5dd / LMOD1_3dp	-0.488527	0.724335	0.283442	Q7TMF2	Eri1	3'-5' exoribonuclease 1	3
LMOD1_1dd / GFP_1dd	0.091731	0.24052	0.122536	Q7TMF2	Eri1	3'-5' exoribonuclease 1	3
GFP_5dd / GFP_1dd	0.524902	0.0125854	0.0104015	Q7TMF2	Eri1	3'-5' exoribonuclease 1	3
GFP_5dd / LMOD1_1dd	0.433171	0.0087509	0.00757266	Q7TMF2	Eri1	3'-5' exoribonuclease 1	3
LMOD1_3dp / GFP_3dp	0.0988386	0.836901	0.314333	Q8C460	Eri3	ERI1 exoribonuclease 3	5
GFP_1dd / GFP_3dp	-0.0715102	0.293711	0.14338	Q8C460	Eri3	ERI1 exoribonuclease 3	5
LMOD1_1dd / GFP_3dp	-0.174414	0.906852	0.332318	Q8C460	Eri3	ERI1 exoribonuclease 3	5
GFP_3dd / GFP_3dp	0.0668001	0.0212679	0.0164033	Q8C460	Eri3	ERI1 exoribonuclease 3	5
LMOD1_3dd / GFP_3dp	-0.280673	4.77953e-05	6.85302e-05	Q8C460	Eri3	ERI1 exoribonuclease 3	5
GFP_5dd / GFP_3dp	-0.440751	0.244351	0.124086	Q8C460	Eri3	ERI1 exoribonuclease 3	5
LMOD1_5dd / GFP_3dp	0.0369415	0.378673	0.174466	Q8C460	Eri3	ERI1 exoribonuclease 3	5
GFP_1dd / LMOD1_3dp	-0.170349	0.57063	0.238083	Q8C460	Eri3	ERI1 exoribonuclease 3	5
LMOD1_1dd / LMOD1_3dp	-0.273253	0.868401	0.322512	Q8C460	Eri3	ERI1 exoribonuclease 3	5
GFP_3dd / LMOD1_3dp	-0.0320385	0.0221077	0.0169608	Q8C460	Eri3	ERI1 exoribonuclease 3	5
LMOD1_3dd / LMOD1_3dp	-0.379512	0.0039827	0.00377794	Q8C460	Eri3	ERI1 exoribonuclease 3	5
GFP_5dd / LMOD1_3dp	-0.539589	0.359952	0.167867	Q8C460	Eri3	ERI1 exoribonuclease 3	5
LMOD1_5dd / LMOD1_3dp	-0.0618971	0.475918	0.207714	Q8C460	Eri3	ERI1 exoribonuclease 3	5
LMOD1_1dd / GFP_1dd	-0.102904	0.0617889	0.0405547	Q8C460	Eri3	ERI1 exoribonuclease 3	5
GFP_3dd / GFP_1dd	0.13831	0.00226009	0.00228243	Q8C460	Eri3	ERI1 exoribonuclease 3	5
LMOD1_3dd / GFP_1dd	-0.209163	5.31679e-05	7.55489e-05	Q8C460	Eri3	ERI1 exoribonuclease 3	5
GFP_5dd / GFP_1dd	-0.36924	0.0107623	0.00906873	Q8C460	Eri3	ERI1 exoribonuclease 3	5
LMOD1_5dd / GFP_1dd	0.108452	0.295697	0.14416	Q8C460	Eri3	ERI1 exoribonuclease 3	5
GFP_3dd / LMOD1_1dd	0.241214	0.00767318	0.00674437	Q8C460	Eri3	ERI1 exoribonuclease 3	5
LMOD1_3dd / LMOD1_1dd	-0.106259	0.00533949	0.00489709	Q8C460	Eri3	ERI1 exoribonuclease 3	5
GFP_5dd / LMOD1_1dd	-0.266336	0.697846	0.275908	Q8C460	Eri3	ERI1 exoribonuclease 3	5
LMOD1_5dd / LMOD1_1dd	0.211356	0.816722	0.309012	Q8C460	Eri3	ERI1 exoribonuclease 3	5
LMOD1_3dd / GFP_3dd	-0.347473	0.614863	0.251548	Q8C460	Eri3	ERI1 exoribonuclease 3	5
GFP_5dd / GFP_3dd	-0.507551	0.00391103	0.0037185	Q8C460	Eri3	ERI1 exoribonuclease 3	5
LMOD1_5dd / GFP_3dd	-0.0298586	0.000284467	0.000351394	Q8C460	Eri3	ERI1 exoribonuclease 3	5
GFP_5dd / LMOD1_3dd	-0.160077	0.000371487	0.000448126	Q8C460	Eri3	ERI1 exoribonuclease 3	5
LMOD1_5dd / LMOD1_3dd	0.317615	0.00326456	0.0031705	Q8C460	Eri3	ERI1 exoribonuclease 3	5
LMOD1_5dd / GFP_5dd	0.477692	0.983592	0.350928	Q8C460	Eri3	ERI1 exoribonuclease 3	5
LMOD1_3dp / GFP_3dp	-0.0262711	0.445597	0.197646	Q8VEH8	Erlec1	Endoplasmic reticulum lectin 1	12
GFP_1dd / GFP_3dp	0.0636194	0.150706	0.0843605	Q8VEH8	Erlec1	Endoplasmic reticulum lectin 1	12
LMOD1_1dd / GFP_3dp	0.329713	0.00519641	0.00477914	Q8VEH8	Erlec1	Endoplasmic reticulum lectin 1	12
GFP_3dd / GFP_3dp	0.88039	1.63339e-06	3.00241e-06	Q8VEH8	Erlec1	Endoplasmic reticulum lectin 1	12
LMOD1_3dd / GFP_3dp	0.801328	3.17677e-06	5.5664e-06	Q8VEH8	Erlec1	Endoplasmic reticulum lectin 1	12
GFP_5dd / GFP_3dp	1.28295	4.36386e-12	1.62159e-11	Q8VEH8	Erlec1	Endoplasmic reticulum lectin 1	12
LMOD1_5dd / GFP_3dp	1.09147	1.18998e-07	2.58944e-07	Q8VEH8	Erlec1	Endoplasmic reticulum lectin 1	12
GFP_1dd / LMOD1_3dp	0.0898905	0.604278	0.248382	Q8VEH8	Erlec1	Endoplasmic reticulum lectin 1	12
LMOD1_1dd / LMOD1_3dp	0.355984	0.0317066	0.0230893	Q8VEH8	Erlec1	Endoplasmic reticulum lectin 1	12
GFP_3dd / LMOD1_3dp	0.906661	0.000166625	0.000215595	Q8VEH8	Erlec1	Endoplasmic reticulum lectin 1	12
LMOD1_3dd / LMOD1_3dp	0.827599	0.000153883	0.000200457	Q8VEH8	Erlec1	Endoplasmic reticulum lectin 1	12
GFP_5dd / LMOD1_3dp	1.30922	4.06935e-08	9.45983e-08	Q8VEH8	Erlec1	Endoplasmic reticulum lectin 1	12
LMOD1_5dd / LMOD1_3dp	1.11774	1.12362e-07	2.45336e-07	Q8VEH8	Erlec1	Endoplasmic reticulum lectin 1	12
LMOD1_1dd / GFP_1dd	0.266094	0.231291	0.118808	Q8VEH8	Erlec1	Endoplasmic reticulum lectin 1	12
GFP_3dd / GFP_1dd	0.816771	0.0182171	0.0143541	Q8VEH8	Erlec1	Endoplasmic reticulum lectin 1	12
LMOD1_3dd / GFP_1dd	0.737708	0.0119303	0.00992534	Q8VEH8	Erlec1	Endoplasmic reticulum lectin 1	12
GFP_5dd / GFP_1dd	1.21933	4.13153e-08	9.59335e-08	Q8VEH8	Erlec1	Endoplasmic reticulum lectin 1	12
LMOD1_5dd / GFP_1dd	1.02785	1.77597e-06	3.24801e-06	Q8VEH8	Erlec1	Endoplasmic reticulum lectin 1	12
GFP_3dd / LMOD1_1dd	0.550677	0.0237088	0.0180175	Q8VEH8	Erlec1	Endoplasmic reticulum lectin 1	12
LMOD1_3dd / LMOD1_1dd	0.471615	0.0043784	0.00410844	Q8VEH8	Erlec1	Endoplasmic reticulum lectin 1	12
GFP_5dd / LMOD1_1dd	0.953234	1.93422e-06	3.51593e-06	Q8VEH8	Erlec1	Endoplasmic reticulum lectin 1	12
LMOD1_5dd / LMOD1_1dd	0.761755	5.23042e-05	7.44283e-05	Q8VEH8	Erlec1	Endoplasmic reticulum lectin 1	12
LMOD1_3dd / GFP_3dd	-0.0790624	0.193302	0.102981	Q8VEH8	Erlec1	Endoplasmic reticulum lectin 1	12
GFP_5dd / GFP_3dd	0.402557	1.67103e-08	4.0838e-08	Q8VEH8	Erlec1	Endoplasmic reticulum lectin 1	12
LMOD1_5dd / GFP_3dd	0.211078	0.000698989	0.000794105	Q8VEH8	Erlec1	Endoplasmic reticulum lectin 1	12
GFP_5dd / LMOD1_3dd	0.481619	0.00499195	0.00461145	Q8VEH8	Erlec1	Endoplasmic reticulum lectin 1	12
LMOD1_5dd / LMOD1_3dd	0.29014	0.111451	0.0660564	Q8VEH8	Erlec1	Endoplasmic reticulum lectin 1	12
LMOD1_5dd / GFP_5dd	-0.191479	0.06946	0.0447177	Q8VEH8	Erlec1	Endoplasmic reticulum lectin 1	12
LMOD1_3dp / GFP_3dp	0.451345	0.365286	0.169744	Q91X78	Erlin1	Erlin-1	6
GFP_1dd / GFP_3dp	0.188304	0.862263	0.320954	Q91X78	Erlin1	Erlin-1	6
LMOD1_1dd / GFP_3dp	0.3549	0.643048	0.259998	Q91X78	Erlin1	Erlin-1	6
GFP_3dd / GFP_3dp	0.379295	0.00906734	0.00781158	Q91X78	Erlin1	Erlin-1	6
LMOD1_3dd / GFP_3dp	0.444835	0.555404	0.233321	Q91X78	Erlin1	Erlin-1	6
GFP_5dd / GFP_3dp	0.766901	8.57659e-07	1.64623e-06	Q91X78	Erlin1	Erlin-1	6
LMOD1_5dd / GFP_3dp	0.577484	0.000150434	0.000196292	Q91X78	Erlin1	Erlin-1	6
GFP_1dd / LMOD1_3dp	-0.263042	0.321619	0.153903	Q91X78	Erlin1	Erlin-1	6
LMOD1_1dd / LMOD1_3dp	-0.0964449	0.127181	0.0735321	Q91X78	Erlin1	Erlin-1	6
GFP_3dd / LMOD1_3dp	-0.0720507	0.346096	0.162916	Q91X78	Erlin1	Erlin-1	6
LMOD1_3dd / LMOD1_3dp	-0.00650999	0.747082	0.289937	Q91X78	Erlin1	Erlin-1	6
GFP_5dd / LMOD1_3dp	0.315555	0.00234857	0.0023632	Q91X78	Erlin1	Erlin-1	6
LMOD1_5dd / LMOD1_3dp	0.126138	0.0107365	0.00905057	Q91X78	Erlin1	Erlin-1	6
LMOD1_1dd / GFP_1dd	0.166597	0.534129	0.226578	Q91X78	Erlin1	Erlin-1	6
GFP_3dd / GFP_1dd	0.190991	0.0401581	0.0282013	Q91X78	Erlin1	Erlin-1	6
LMOD1_3dd / GFP_1dd	0.256532	0.905561	0.331996	Q91X78	Erlin1	Erlin-1	6
GFP_5dd / GFP_1dd	0.578597	0.000963101	0.00106137	Q91X78	Erlin1	Erlin-1	6
LMOD1_5dd / GFP_1dd	0.38918	0.00125002	0.00134257	Q91X78	Erlin1	Erlin-1	6
GFP_3dd / LMOD1_1dd	0.0243942	0.016857	0.0134219	Q91X78	Erlin1	Erlin-1	6
LMOD1_3dd / LMOD1_1dd	0.0899349	0.949348	0.34271	Q91X78	Erlin1	Erlin-1	6
GFP_5dd / LMOD1_1dd	0.412	0.00292189	0.00287314	Q91X78	Erlin1	Erlin-1	6
LMOD1_5dd / LMOD1_1dd	0.222583	0.00245166	0.00245751	Q91X78	Erlin1	Erlin-1	6
LMOD1_3dd / GFP_3dd	0.0655407	0.187053	0.100308	Q91X78	Erlin1	Erlin-1	6
GFP_5dd / GFP_3dd	0.387606	0.00357973	0.00344152	Q91X78	Erlin1	Erlin-1	6
LMOD1_5dd / GFP_3dd	0.198189	0.0144886	0.0117714	Q91X78	Erlin1	Erlin-1	6
GFP_5dd / LMOD1_3dd	0.322065	3.09634e-05	4.59326e-05	Q91X78	Erlin1	Erlin-1	6
LMOD1_5dd / LMOD1_3dd	0.132648	0.000375459	0.000452504	Q91X78	Erlin1	Erlin-1	6
LMOD1_5dd / GFP_5dd	-0.189417	0.0530813	0.0356989	Q91X78	Erlin1	Erlin-1	6
LMOD1_3dp / GFP_3dp	0.130699	0.0242477	0.018367	Q8BFZ9	Erlin2	Erlin-2	21
GFP_1dd / GFP_3dp	0.319123	8.77763e-07	1.68229e-06	Q8BFZ9	Erlin2	Erlin-2	21
LMOD1_1dd / GFP_3dp	0.383441	3.65558e-06	6.34064e-06	Q8BFZ9	Erlin2	Erlin-2	21
GFP_3dd / GFP_3dp	0.890939	9.10349e-22	7.67352e-21	Q8BFZ9	Erlin2	Erlin-2	21
LMOD1_3dd / GFP_3dp	0.817933	3.0092e-13	1.25596e-12	Q8BFZ9	Erlin2	Erlin-2	21
GFP_5dd / GFP_3dp	1.12846	1.42897e-31	2.32037e-30	Q8BFZ9	Erlin2	Erlin-2	21
LMOD1_5dd / GFP_3dp	1.20679	3.63415e-27	4.43513e-26	Q8BFZ9	Erlin2	Erlin-2	21
GFP_1dd / LMOD1_3dp	0.188424	2.17923e-05	3.32326e-05	Q8BFZ9	Erlin2	Erlin-2	21
LMOD1_1dd / LMOD1_3dp	0.252742	4.9311e-06	8.36813e-06	Q8BFZ9	Erlin2	Erlin-2	21
GFP_3dd / LMOD1_3dp	0.76024	5.70517e-15	2.81739e-14	Q8BFZ9	Erlin2	Erlin-2	21
LMOD1_3dd / LMOD1_3dp	0.687234	1.22258e-10	3.87347e-10	Q8BFZ9	Erlin2	Erlin-2	21
GFP_5dd / LMOD1_3dp	0.997759	1.06034e-26	1.2527e-25	Q8BFZ9	Erlin2	Erlin-2	21
LMOD1_5dd / LMOD1_3dp	1.0761	2.03399e-15	1.04422e-14	Q8BFZ9	Erlin2	Erlin-2	21
LMOD1_1dd / GFP_1dd	0.0643179	0.0827406	0.0517199	Q8BFZ9	Erlin2	Erlin-2	21
GFP_3dd / GFP_1dd	0.571816	2.38885e-07	4.97376e-07	Q8BFZ9	Erlin2	Erlin-2	21
LMOD1_3dd / GFP_1dd	0.49881	3.19501e-06	5.595e-06	Q8BFZ9	Erlin2	Erlin-2	21
GFP_5dd / GFP_1dd	0.809335	1.54082e-13	6.6242e-13	Q8BFZ9	Erlin2	Erlin-2	21
LMOD1_5dd / GFP_1dd	0.887671	3.3837e-10	1.01993e-09	Q8BFZ9	Erlin2	Erlin-2	21
GFP_3dd / LMOD1_1dd	0.507498	2.16245e-06	3.89768e-06	Q8BFZ9	Erlin2	Erlin-2	21
LMOD1_3dd / LMOD1_1dd	0.434492	0.00231503	0.00233253	Q8BFZ9	Erlin2	Erlin-2	21
GFP_5dd / LMOD1_1dd	0.745017	7.71357e-10	2.23315e-09	Q8BFZ9	Erlin2	Erlin-2	21
LMOD1_5dd / LMOD1_1dd	0.823353	7.76768e-08	1.73676e-07	Q8BFZ9	Erlin2	Erlin-2	21
LMOD1_3dd / GFP_3dd	-0.0730058	0.695065	0.275082	Q8BFZ9	Erlin2	Erlin-2	21
GFP_5dd / GFP_3dd	0.23752	6.83913e-07	1.33137e-06	Q8BFZ9	Erlin2	Erlin-2	21
LMOD1_5dd / GFP_3dd	0.315856	0.0066646	0.00595932	Q8BFZ9	Erlin2	Erlin-2	21
GFP_5dd / LMOD1_3dd	0.310525	7.18649e-07	1.3946e-06	Q8BFZ9	Erlin2	Erlin-2	21
LMOD1_5dd / LMOD1_3dd	0.388862	0.00568663	0.0051782	Q8BFZ9	Erlin2	Erlin-2	21
LMOD1_5dd / GFP_5dd	0.0783362	0.215186	0.112173	Q8BFZ9	Erlin2	Erlin-2	21
LMOD1_3dp / GFP_3dp	0.0304367	0.555757	0.233445	Q3UVK0	Ermp1	Endoplasmic reticulum metallopeptidase 1	4
GFP_1dd / GFP_3dp	0.179184	0.897624	0.329956	Q3UVK0	Ermp1	Endoplasmic reticulum metallopeptidase 1	4
LMOD1_1dd / GFP_3dp	0.24615	0.307758	0.148712	Q3UVK0	Ermp1	Endoplasmic reticulum metallopeptidase 1	4
GFP_3dd / GFP_3dp	-0.155849	0.0643862	0.0419819	Q3UVK0	Ermp1	Endoplasmic reticulum metallopeptidase 1	4
LMOD1_3dd / GFP_3dp	0.215429	0.918055	0.335106	Q3UVK0	Ermp1	Endoplasmic reticulum metallopeptidase 1	4
GFP_5dd / GFP_3dp	0.274108	0.00123782	0.00133066	Q3UVK0	Ermp1	Endoplasmic reticulum metallopeptidase 1	4
LMOD1_5dd / GFP_3dp	0.364184	0.00233552	0.00235146	Q3UVK0	Ermp1	Endoplasmic reticulum metallopeptidase 1	4
GFP_1dd / LMOD1_3dp	0.148747	0.0826184	0.0516564	Q3UVK0	Ermp1	Endoplasmic reticulum metallopeptidase 1	4
LMOD1_1dd / LMOD1_3dp	0.215714	0.142031	0.080453	Q3UVK0	Ermp1	Endoplasmic reticulum metallopeptidase 1	4
GFP_3dd / LMOD1_3dp	-0.186286	0.524951	0.223659	Q3UVK0	Ermp1	Endoplasmic reticulum metallopeptidase 1	4
LMOD1_3dd / LMOD1_3dp	0.184992	0.530534	0.225427	Q3UVK0	Ermp1	Endoplasmic reticulum metallopeptidase 1	4
GFP_5dd / LMOD1_3dp	0.243671	0.00021231	0.000269266	Q3UVK0	Ermp1	Endoplasmic reticulum metallopeptidase 1	4
LMOD1_5dd / LMOD1_3dp	0.333748	0.0103266	0.00875227	Q3UVK0	Ermp1	Endoplasmic reticulum metallopeptidase 1	4
LMOD1_1dd / GFP_1dd	0.0669664	0.190758	0.101893	Q3UVK0	Ermp1	Endoplasmic reticulum metallopeptidase 1	4
GFP_3dd / GFP_1dd	-0.335033	0.749127	0.290475	Q3UVK0	Ermp1	Endoplasmic reticulum metallopeptidase 1	4
LMOD1_3dd / GFP_1dd	0.036245	0.154329	0.0860069	Q3UVK0	Ermp1	Endoplasmic reticulum metallopeptidase 1	4
GFP_5dd / GFP_1dd	0.0949241	0.631594	0.256571	Q3UVK0	Ermp1	Endoplasmic reticulum metallopeptidase 1	4
LMOD1_5dd / GFP_1dd	0.185	0.00645919	0.00579568	Q3UVK0	Ermp1	Endoplasmic reticulum metallopeptidase 1	4
GFP_3dd / LMOD1_1dd	-0.401999	0.920333	0.335627	Q3UVK0	Ermp1	Endoplasmic reticulum metallopeptidase 1	4
LMOD1_3dd / LMOD1_1dd	-0.0307214	0.191597	0.102247	Q3UVK0	Ermp1	Endoplasmic reticulum metallopeptidase 1	4
GFP_5dd / LMOD1_1dd	0.0279577	0.983455	0.350891	Q3UVK0	Ermp1	Endoplasmic reticulum metallopeptidase 1	4
LMOD1_5dd / LMOD1_1dd	0.118034	0.00037727	0.000454444	Q3UVK0	Ermp1	Endoplasmic reticulum metallopeptidase 1	4
LMOD1_3dd / GFP_3dd	0.371278	0.273214	0.135505	Q3UVK0	Ermp1	Endoplasmic reticulum metallopeptidase 1	4
GFP_5dd / GFP_3dd	0.429957	0.13147	0.0755305	Q3UVK0	Ermp1	Endoplasmic reticulum metallopeptidase 1	4
LMOD1_5dd / GFP_3dd	0.520033	0.0012044	0.00129808	Q3UVK0	Ermp1	Endoplasmic reticulum metallopeptidase 1	4
GFP_5dd / LMOD1_3dd	0.0586791	0.000302938	0.00037232	Q3UVK0	Ermp1	Endoplasmic reticulum metallopeptidase 1	4
LMOD1_5dd / LMOD1_3dd	0.148755	0.000206149	0.000262124	Q3UVK0	Ermp1	Endoplasmic reticulum metallopeptidase 1	4
LMOD1_5dd / GFP_5dd	0.0900763	0.926897	0.337209	Q3UVK0	Ermp1	Endoplasmic reticulum metallopeptidase 1	4
LMOD1_3dp / GFP_3dp	0.354535	0.385906	0.177045	Q8R180	Ero1a	ERO1-like protein alpha	19
GFP_1dd / GFP_3dp	0.403128	2.17825e-05	3.32207e-05	Q8R180	Ero1a	ERO1-like protein alpha	19
LMOD1_1dd / GFP_3dp	0.28577	2.5676e-08	6.13166e-08	Q8R180	Ero1a	ERO1-like protein alpha	19
GFP_3dd / GFP_3dp	0.0933851	0.166458	0.0913128	Q8R180	Ero1a	ERO1-like protein alpha	19
LMOD1_3dd / GFP_3dp	0.212712	0.508189	0.218322	Q8R180	Ero1a	ERO1-like protein alpha	19
GFP_5dd / GFP_3dp	-0.0890839	0.179574	0.0970791	Q8R180	Ero1a	ERO1-like protein alpha	19
LMOD1_5dd / GFP_3dp	0.237612	0.388317	0.177928	Q8R180	Ero1a	ERO1-like protein alpha	19
GFP_1dd / LMOD1_3dp	0.0485927	0.000899215	0.000997622	Q8R180	Ero1a	ERO1-like protein alpha	19
LMOD1_1dd / LMOD1_3dp	-0.0687655	1.12409e-06	2.11913e-06	Q8R180	Ero1a	ERO1-like protein alpha	19
GFP_3dd / LMOD1_3dp	-0.26115	0.0260973	0.0195684	Q8R180	Ero1a	ERO1-like protein alpha	19
LMOD1_3dd / LMOD1_3dp	-0.141823	0.954274	0.34389	Q8R180	Ero1a	ERO1-like protein alpha	19
GFP_5dd / LMOD1_3dp	-0.443619	0.134265	0.0768431	Q8R180	Ero1a	ERO1-like protein alpha	19
LMOD1_5dd / LMOD1_3dp	-0.116924	0.677272	0.269963	Q8R180	Ero1a	ERO1-like protein alpha	19
LMOD1_1dd / GFP_1dd	-0.117358	0.33836	0.160087	Q8R180	Ero1a	ERO1-like protein alpha	19
GFP_3dd / GFP_1dd	-0.309743	1.89454e-05	2.91534e-05	Q8R180	Ero1a	ERO1-like protein alpha	19
LMOD1_3dd / GFP_1dd	-0.190416	0.0057491	0.00522775	Q8R180	Ero1a	ERO1-like protein alpha	19
GFP_5dd / GFP_1dd	-0.492212	5.25777e-07	1.04227e-06	Q8R180	Ero1a	ERO1-like protein alpha	19
LMOD1_5dd / GFP_1dd	-0.165516	3.13861e-05	4.65193e-05	Q8R180	Ero1a	ERO1-like protein alpha	19
GFP_3dd / LMOD1_1dd	-0.192385	1.35338e-06	2.5192e-06	Q8R180	Ero1a	ERO1-like protein alpha	19
LMOD1_3dd / LMOD1_1dd	-0.0730579	0.000305614	0.000375292	Q8R180	Ero1a	ERO1-like protein alpha	19
GFP_5dd / LMOD1_1dd	-0.374854	2.06179e-09	5.66489e-09	Q8R180	Ero1a	ERO1-like protein alpha	19
LMOD1_5dd / LMOD1_1dd	-0.0481581	5.20007e-09	1.3611e-08	Q8R180	Ero1a	ERO1-like protein alpha	19
LMOD1_3dd / GFP_3dd	0.119327	0.996357	0.353917	Q8R180	Ero1a	ERO1-like protein alpha	19
GFP_5dd / GFP_3dd	-0.182469	0.72113	0.282466	Q8R180	Ero1a	ERO1-like protein alpha	19
LMOD1_5dd / GFP_3dd	0.144227	0.766833	0.295443	Q8R180	Ero1a	ERO1-like protein alpha	19
GFP_5dd / LMOD1_3dd	-0.301796	0.362864	0.168892	Q8R180	Ero1a	ERO1-like protein alpha	19
LMOD1_5dd / LMOD1_3dd	0.0248998	0.411137	0.185831	Q8R180	Ero1a	ERO1-like protein alpha	19
LMOD1_5dd / GFP_5dd	0.326696	0.516193	0.220873	Q8R180	Ero1a	ERO1-like protein alpha	19
LMOD1_3dp / GFP_3dp	0.286379	0.0015877	0.00166254	P57759	Erp29	Endoplasmic reticulum resident protein 29	12
GFP_1dd / GFP_3dp	-0.0724599	0.939302	0.340237	P57759	Erp29	Endoplasmic reticulum resident protein 29	12
LMOD1_1dd / GFP_3dp	-0.0033495	0.384584	0.176585	P57759	Erp29	Endoplasmic reticulum resident protein 29	12
GFP_3dd / GFP_3dp	0.735672	3.14548e-11	1.06329e-10	P57759	Erp29	Endoplasmic reticulum resident protein 29	12
LMOD1_3dd / GFP_3dp	0.996209	5.29434e-08	1.21219e-07	P57759	Erp29	Endoplasmic reticulum resident protein 29	12
GFP_5dd / GFP_3dp	0.856449	7.71173e-18	4.86163e-17	P57759	Erp29	Endoplasmic reticulum resident protein 29	12
LMOD1_5dd / GFP_3dp	0.986901	1.24814e-12	4.9123e-12	P57759	Erp29	Endoplasmic reticulum resident protein 29	12
GFP_1dd / LMOD1_3dp	-0.358839	0.114714	0.0676142	P57759	Erp29	Endoplasmic reticulum resident protein 29	12
LMOD1_1dd / LMOD1_3dp	-0.289729	0.899636	0.330455	P57759	Erp29	Endoplasmic reticulum resident protein 29	12
GFP_3dd / LMOD1_3dp	0.449292	0.00196163	0.00200931	P57759	Erp29	Endoplasmic reticulum resident protein 29	12
LMOD1_3dd / LMOD1_3dp	0.709829	0.000416094	0.000497026	P57759	Erp29	Endoplasmic reticulum resident protein 29	12
GFP_5dd / LMOD1_3dp	0.57007	3.83951e-06	6.63578e-06	P57759	Erp29	Endoplasmic reticulum resident protein 29	12
LMOD1_5dd / LMOD1_3dp	0.700522	9.8052e-06	1.58536e-05	P57759	Erp29	Endoplasmic reticulum resident protein 29	12
LMOD1_1dd / GFP_1dd	0.0691104	0.0704738	0.0452617	P57759	Erp29	Endoplasmic reticulum resident protein 29	12
GFP_3dd / GFP_1dd	0.808132	8.37415e-10	2.41215e-09	P57759	Erp29	Endoplasmic reticulum resident protein 29	12
LMOD1_3dd / GFP_1dd	1.06867	5.26786e-08	1.20654e-07	P57759	Erp29	Endoplasmic reticulum resident protein 29	12
GFP_5dd / GFP_1dd	0.928909	1.09547e-08	2.74634e-08	P57759	Erp29	Endoplasmic reticulum resident protein 29	12
LMOD1_5dd / GFP_1dd	1.05936	2.45371e-12	9.37257e-12	P57759	Erp29	Endoplasmic reticulum resident protein 29	12
GFP_3dd / LMOD1_1dd	0.739021	1.70438e-07	3.62702e-07	P57759	Erp29	Endoplasmic reticulum resident protein 29	12
LMOD1_3dd / LMOD1_1dd	0.999558	2.17283e-05	3.31428e-05	P57759	Erp29	Endoplasmic reticulum resident protein 29	12
GFP_5dd / LMOD1_1dd	0.859799	7.95887e-07	1.53568e-06	P57759	Erp29	Endoplasmic reticulum resident protein 29	12
LMOD1_5dd / LMOD1_1dd	0.990251	1.34791e-06	2.50946e-06	P57759	Erp29	Endoplasmic reticulum resident protein 29	12
LMOD1_3dd / GFP_3dd	0.260537	0.688967	0.273307	P57759	Erp29	Endoplasmic reticulum resident protein 29	12
GFP_5dd / GFP_3dd	0.120778	0.525883	0.223967	P57759	Erp29	Endoplasmic reticulum resident protein 29	12
LMOD1_5dd / GFP_3dd	0.25123	0.0294965	0.0217178	P57759	Erp29	Endoplasmic reticulum resident protein 29	12
GFP_5dd / LMOD1_3dd	-0.139759	0.56506	0.23635	P57759	Erp29	Endoplasmic reticulum resident protein 29	12
LMOD1_5dd / LMOD1_3dd	-0.00930735	0.418403	0.188329	P57759	Erp29	Endoplasmic reticulum resident protein 29	12
LMOD1_5dd / GFP_5dd	0.130452	0.25857	0.12974	P57759	Erp29	Endoplasmic reticulum resident protein 29	12
LMOD1_3dp / GFP_3dp	0.182219	0.000202769	0.000258201	Q9D1Q6	Erp44	Endoplasmic reticulum resident protein 44	21
GFP_1dd / GFP_3dp	0.189886	0.0350466	0.0251364	Q9D1Q6	Erp44	Endoplasmic reticulum resident protein 44	21
LMOD1_1dd / GFP_3dp	0.346236	0.00850594	0.00738364	Q9D1Q6	Erp44	Endoplasmic reticulum resident protein 44	21
GFP_3dd / GFP_3dp	0.0167631	2.32184e-12	8.89215e-12	Q9D1Q6	Erp44	Endoplasmic reticulum resident protein 44	21
LMOD1_3dd / GFP_3dp	0.446613	6.21631e-10	1.81741e-09	Q9D1Q6	Erp44	Endoplasmic reticulum resident protein 44	21
GFP_5dd / GFP_3dp	0.731875	5.0109e-30	7.4313e-29	Q9D1Q6	Erp44	Endoplasmic reticulum resident protein 44	21
LMOD1_5dd / GFP_3dp	0.851833	2.08595e-25	2.2656e-24	Q9D1Q6	Erp44	Endoplasmic reticulum resident protein 44	21
GFP_1dd / LMOD1_3dp	0.00766763	0.13459	0.0769997	Q9D1Q6	Erp44	Endoplasmic reticulum resident protein 44	21
LMOD1_1dd / LMOD1_3dp	0.164017	0.0505922	0.0342848	Q9D1Q6	Erp44	Endoplasmic reticulum resident protein 44	21
GFP_3dd / LMOD1_3dp	-0.165456	8.31679e-06	1.36059e-05	Q9D1Q6	Erp44	Endoplasmic reticulum resident protein 44	21
LMOD1_3dd / LMOD1_3dp	0.264394	0.00316357	0.00308354	Q9D1Q6	Erp44	Endoplasmic reticulum resident protein 44	21
GFP_5dd / LMOD1_3dp	0.549657	2.96387e-14	1.36303e-13	Q9D1Q6	Erp44	Endoplasmic reticulum resident protein 44	21
LMOD1_5dd / LMOD1_3dp	0.669614	8.91469e-12	3.20166e-11	Q9D1Q6	Erp44	Endoplasmic reticulum resident protein 44	21
LMOD1_1dd / GFP_1dd	0.15635	0.288194	0.141252	Q9D1Q6	Erp44	Endoplasmic reticulum resident protein 44	21
GFP_3dd / GFP_1dd	-0.173123	3.46264e-05	5.09191e-05	Q9D1Q6	Erp44	Endoplasmic reticulum resident protein 44	21
LMOD1_3dd / GFP_1dd	0.256727	0.00890237	0.00768647	Q9D1Q6	Erp44	Endoplasmic reticulum resident protein 44	21
GFP_5dd / GFP_1dd	0.541989	8.12462e-13	3.25394e-12	Q9D1Q6	Erp44	Endoplasmic reticulum resident protein 44	21
LMOD1_5dd / GFP_1dd	0.661947	3.97195e-11	1.32839e-10	Q9D1Q6	Erp44	Endoplasmic reticulum resident protein 44	21
GFP_3dd / LMOD1_1dd	-0.329473	0.0041881	0.00395081	Q9D1Q6	Erp44	Endoplasmic reticulum resident protein 44	21
LMOD1_3dd / LMOD1_1dd	0.100377	0.112004	0.066322	Q9D1Q6	Erp44	Endoplasmic reticulum resident protein 44	21
GFP_5dd / LMOD1_1dd	0.385639	1.50243e-05	2.35391e-05	Q9D1Q6	Erp44	Endoplasmic reticulum resident protein 44	21
LMOD1_5dd / LMOD1_1dd	0.505597	2.27126e-06	4.07938e-06	Q9D1Q6	Erp44	Endoplasmic reticulum resident protein 44	21
LMOD1_3dd / GFP_3dd	0.42985	0.932953	0.338713	Q9D1Q6	Erp44	Endoplasmic reticulum resident protein 44	21
GFP_5dd / GFP_3dd	0.715112	2.34862e-06	4.20753e-06	Q9D1Q6	Erp44	Endoplasmic reticulum resident protein 44	21
LMOD1_5dd / GFP_3dd	0.83507	9.66904e-07	1.84171e-06	Q9D1Q6	Erp44	Endoplasmic reticulum resident protein 44	21
GFP_5dd / LMOD1_3dd	0.285262	6.09914e-08	1.38456e-07	Q9D1Q6	Erp44	Endoplasmic reticulum resident protein 44	21
LMOD1_5dd / LMOD1_3dd	0.40522	1.14099e-05	1.82527e-05	Q9D1Q6	Erp44	Endoplasmic reticulum resident protein 44	21
LMOD1_5dd / GFP_5dd	0.119958	0.715611	0.280973	Q9D1Q6	Erp44	Endoplasmic reticulum resident protein 44	21
LMOD1_3dp / GFP_3dp	0.375264	0.171661	0.0935903	Q9R0P3	Esd	S-formylglutathione hydrolase	17
GFP_1dd / GFP_3dp	-0.039632	0.123191	0.0716572	Q9R0P3	Esd	S-formylglutathione hydrolase	17
LMOD1_1dd / GFP_3dp	0.129503	0.639972	0.259065	Q9R0P3	Esd	S-formylglutathione hydrolase	17
GFP_3dd / GFP_3dp	-0.704469	1.05767e-18	7.15291e-18	Q9R0P3	Esd	S-formylglutathione hydrolase	17
LMOD1_3dd / GFP_3dp	-0.552077	3.35097e-18	2.17304e-17	Q9R0P3	Esd	S-formylglutathione hydrolase	17
GFP_5dd / GFP_3dp	-1.10189	4.42028e-39	1.1241e-37	Q9R0P3	Esd	S-formylglutathione hydrolase	17
LMOD1_5dd / GFP_3dp	-0.440765	7.10497e-23	6.50698e-22	Q9R0P3	Esd	S-formylglutathione hydrolase	17
GFP_1dd / LMOD1_3dp	-0.414896	0.678526	0.270309	Q9R0P3	Esd	S-formylglutathione hydrolase	17
LMOD1_1dd / LMOD1_3dp	-0.245761	0.271951	0.134986	Q9R0P3	Esd	S-formylglutathione hydrolase	17
GFP_3dd / LMOD1_3dp	-1.07973	1.24163e-20	9.68411e-20	Q9R0P3	Esd	S-formylglutathione hydrolase	17
LMOD1_3dd / LMOD1_3dp	-0.927341	1.26227e-16	7.20982e-16	Q9R0P3	Esd	S-formylglutathione hydrolase	17
GFP_5dd / LMOD1_3dp	-1.47715	4.98907e-24	4.94799e-23	Q9R0P3	Esd	S-formylglutathione hydrolase	17
LMOD1_5dd / LMOD1_3dp	-0.81603	1.18137e-17	7.35224e-17	Q9R0P3	Esd	S-formylglutathione hydrolase	17
LMOD1_1dd / GFP_1dd	0.169135	0.282646	0.139148	Q9R0P3	Esd	S-formylglutathione hydrolase	17
GFP_3dd / GFP_1dd	-0.664837	1.89388e-20	1.45701e-19	Q9R0P3	Esd	S-formylglutathione hydrolase	17
LMOD1_3dd / GFP_1dd	-0.512445	5.72321e-17	3.3641e-16	Q9R0P3	Esd	S-formylglutathione hydrolase	17
GFP_5dd / GFP_1dd	-1.06226	4.71523e-31	7.43144e-30	Q9R0P3	Esd	S-formylglutathione hydrolase	17
LMOD1_5dd / GFP_1dd	-0.401133	7.54913e-23	6.90172e-22	Q9R0P3	Esd	S-formylglutathione hydrolase	17
GFP_3dd / LMOD1_1dd	-0.833972	5.04034e-22	4.32993e-21	Q9R0P3	Esd	S-formylglutathione hydrolase	17
LMOD1_3dd / LMOD1_1dd	-0.68158	2.22662e-17	1.35272e-16	Q9R0P3	Esd	S-formylglutathione hydrolase	17
GFP_5dd / LMOD1_1dd	-1.23139	1.26329e-29	1.82053e-28	Q9R0P3	Esd	S-formylglutathione hydrolase	17
LMOD1_5dd / LMOD1_1dd	-0.570268	5.13407e-24	5.08987e-23	Q9R0P3	Esd	S-formylglutathione hydrolase	17
LMOD1_3dd / GFP_3dd	0.152392	0.367883	0.170618	Q9R0P3	Esd	S-formylglutathione hydrolase	17
GFP_5dd / GFP_3dd	-0.397419	0.245757	0.124639	Q9R0P3	Esd	S-formylglutathione hydrolase	17
LMOD1_5dd / GFP_3dd	0.263704	0.336518	0.159425	Q9R0P3	Esd	S-formylglutathione hydrolase	17
GFP_5dd / LMOD1_3dd	-0.549811	0.0273014	0.0203302	Q9R0P3	Esd	S-formylglutathione hydrolase	17
LMOD1_5dd / LMOD1_3dd	0.111312	0.828036	0.311964	Q9R0P3	Esd	S-formylglutathione hydrolase	17
LMOD1_5dd / GFP_5dd	0.661123	0.0068095	0.00607222	Q9R0P3	Esd	S-formylglutathione hydrolase	17
LMOD1_3dp / GFP_3dp	-0.0331149	0.811961	0.307705	Q3V1V3	Esf1	ESF1 homolog	12
GFP_1dd / GFP_3dp	0.0426604	0.123132	0.071629	Q3V1V3	Esf1	ESF1 homolog	12
LMOD1_1dd / GFP_3dp	-0.18837	0.239403	0.122088	Q3V1V3	Esf1	ESF1 homolog	12
GFP_3dd / GFP_3dp	-1.07688	7.78322e-08	1.74008e-07	Q3V1V3	Esf1	ESF1 homolog	12
LMOD1_3dd / GFP_3dp	-0.881505	1.51101e-08	3.71643e-08	Q3V1V3	Esf1	ESF1 homolog	12
GFP_5dd / GFP_3dp	-1.08917	4.95585e-08	1.13876e-07	Q3V1V3	Esf1	ESF1 homolog	12
LMOD1_5dd / GFP_3dp	-0.406745	4.48462e-05	6.46211e-05	Q3V1V3	Esf1	ESF1 homolog	12
GFP_1dd / LMOD1_3dp	0.0757753	0.974041	0.348615	Q3V1V3	Esf1	ESF1 homolog	12
LMOD1_1dd / LMOD1_3dp	-0.155255	0.785214	0.3005	Q3V1V3	Esf1	ESF1 homolog	12
GFP_3dd / LMOD1_3dp	-1.04377	2.18699e-08	5.26823e-08	Q3V1V3	Esf1	ESF1 homolog	12
LMOD1_3dd / LMOD1_3dp	-0.84839	1.13376e-07	2.47417e-07	Q3V1V3	Esf1	ESF1 homolog	12
GFP_5dd / LMOD1_3dp	-1.05606	5.30446e-08	1.21445e-07	Q3V1V3	Esf1	ESF1 homolog	12
LMOD1_5dd / LMOD1_3dp	-0.37363	8.66432e-05	0.00011852	Q3V1V3	Esf1	ESF1 homolog	12
LMOD1_1dd / GFP_1dd	-0.23103	0.695458	0.2752	Q3V1V3	Esf1	ESF1 homolog	12
GFP_3dd / GFP_1dd	-1.11954	1.08672e-07	2.37734e-07	Q3V1V3	Esf1	ESF1 homolog	12
LMOD1_3dd / GFP_1dd	-0.924166	4.96725e-06	8.42567e-06	Q3V1V3	Esf1	ESF1 homolog	12
GFP_5dd / GFP_1dd	-1.13183	1.85133e-06	3.37543e-06	Q3V1V3	Esf1	ESF1 homolog	12
LMOD1_5dd / GFP_1dd	-0.449405	0.000220437	0.000278558	Q3V1V3	Esf1	ESF1 homolog	12
GFP_3dd / LMOD1_1dd	-0.888513	5.36162e-09	1.4008e-08	Q3V1V3	Esf1	ESF1 homolog	12
LMOD1_3dd / LMOD1_1dd	-0.693136	1.28766e-05	2.04062e-05	Q3V1V3	Esf1	ESF1 homolog	12
GFP_5dd / LMOD1_1dd	-0.900801	4.41742e-06	7.55697e-06	Q3V1V3	Esf1	ESF1 homolog	12
LMOD1_5dd / LMOD1_1dd	-0.218375	0.000213309	0.000270383	Q3V1V3	Esf1	ESF1 homolog	12
LMOD1_3dd / GFP_3dd	0.195378	0.0758232	0.0481054	Q3V1V3	Esf1	ESF1 homolog	12
GFP_5dd / GFP_3dd	-0.0122879	0.89935	0.330368	Q3V1V3	Esf1	ESF1 homolog	12
LMOD1_5dd / GFP_3dd	0.670138	0.326025	0.155537	Q3V1V3	Esf1	ESF1 homolog	12
GFP_5dd / LMOD1_3dd	-0.207666	0.446916	0.198096	Q3V1V3	Esf1	ESF1 homolog	12
LMOD1_5dd / LMOD1_3dd	0.474761	0.282298	0.13901	Q3V1V3	Esf1	ESF1 homolog	12
LMOD1_5dd / GFP_5dd	0.682426	0.234808	0.120215	Q3V1V3	Esf1	ESF1 homolog	12
LMOD1_3dp / GFP_3dp	0.327253	0.00101641	0.00111462	Q3U7R1	Esyt1	Extended synaptotagmin-1	46
GFP_1dd / GFP_3dp	0.244611	6.27882e-05	8.80537e-05	Q3U7R1	Esyt1	Extended synaptotagmin-1	46
LMOD1_1dd / GFP_3dp	0.360569	4.9152e-12	1.81619e-11	Q3U7R1	Esyt1	Extended synaptotagmin-1	46
GFP_3dd / GFP_3dp	0.825371	1.74901e-29	2.49382e-28	Q3U7R1	Esyt1	Extended synaptotagmin-1	46
LMOD1_3dd / GFP_3dp	0.999269	1.94912e-46	7.27479e-45	Q3U7R1	Esyt1	Extended synaptotagmin-1	46
GFP_5dd / GFP_3dp	1.1159	7.80543e-60	5.23492e-58	Q3U7R1	Esyt1	Extended synaptotagmin-1	46
LMOD1_5dd / GFP_3dp	1.08932	1.88824e-50	8.49693e-49	Q3U7R1	Esyt1	Extended synaptotagmin-1	46
GFP_1dd / LMOD1_3dp	-0.0826428	1.84448e-05	2.84367e-05	Q3U7R1	Esyt1	Extended synaptotagmin-1	46
LMOD1_1dd / LMOD1_3dp	0.0333154	1.4056e-09	3.9424e-09	Q3U7R1	Esyt1	Extended synaptotagmin-1	46
GFP_3dd / LMOD1_3dp	0.498118	5.15824e-16	2.79286e-15	Q3U7R1	Esyt1	Extended synaptotagmin-1	46
LMOD1_3dd / LMOD1_3dp	0.672015	2.09903e-26	2.43492e-25	Q3U7R1	Esyt1	Extended synaptotagmin-1	46
GFP_5dd / LMOD1_3dp	0.788652	2.81861e-33	5.08648e-32	Q3U7R1	Esyt1	Extended synaptotagmin-1	46
LMOD1_5dd / LMOD1_3dp	0.762066	5.91312e-25	6.21292e-24	Q3U7R1	Esyt1	Extended synaptotagmin-1	46
LMOD1_1dd / GFP_1dd	0.115958	0.000106664	0.000143236	Q3U7R1	Esyt1	Extended synaptotagmin-1	46
GFP_3dd / GFP_1dd	0.580761	2.93562e-20	2.22519e-19	Q3U7R1	Esyt1	Extended synaptotagmin-1	46
LMOD1_3dd / GFP_1dd	0.754658	1.16594e-18	7.85382e-18	Q3U7R1	Esyt1	Extended synaptotagmin-1	46
GFP_5dd / GFP_1dd	0.871294	7.9099e-33	1.38322e-31	Q3U7R1	Esyt1	Extended synaptotagmin-1	46
LMOD1_5dd / GFP_1dd	0.844708	2.59847e-23	2.45292e-22	Q3U7R1	Esyt1	Extended synaptotagmin-1	46
GFP_3dd / LMOD1_1dd	0.464803	2.03014e-16	1.13949e-15	Q3U7R1	Esyt1	Extended synaptotagmin-1	46
LMOD1_3dd / LMOD1_1dd	0.6387	4.69921e-15	2.34198e-14	Q3U7R1	Esyt1	Extended synaptotagmin-1	46
GFP_5dd / LMOD1_1dd	0.755336	2.89384e-27	3.55478e-26	Q3U7R1	Esyt1	Extended synaptotagmin-1	46
LMOD1_5dd / LMOD1_1dd	0.72875	1.23014e-20	9.59875e-20	Q3U7R1	Esyt1	Extended synaptotagmin-1	46
LMOD1_3dd / GFP_3dd	0.173898	0.0818756	0.0512652	Q3U7R1	Esyt1	Extended synaptotagmin-1	46
GFP_5dd / GFP_3dd	0.290534	3.01992e-13	1.26024e-12	Q3U7R1	Esyt1	Extended synaptotagmin-1	46
LMOD1_5dd / GFP_3dd	0.263948	1.72517e-06	3.16027e-06	Q3U7R1	Esyt1	Extended synaptotagmin-1	46
GFP_5dd / LMOD1_3dd	0.116636	1.96775e-06	3.572e-06	Q3U7R1	Esyt1	Extended synaptotagmin-1	46
LMOD1_5dd / LMOD1_3dd	0.0900502	0.0191052	0.0149626	Q3U7R1	Esyt1	Extended synaptotagmin-1	46
LMOD1_5dd / GFP_5dd	-0.0265858	0.00386339	0.0036794	Q3U7R1	Esyt1	Extended synaptotagmin-1	46
LMOD1_3dp / GFP_3dp	0.0903812	0.515232	0.220564	Q3TZZ7	Esyt2	Extended synaptotagmin-2	30
GFP_1dd / GFP_3dp	0.139305	3.56055e-06	6.18746e-06	Q3TZZ7	Esyt2	Extended synaptotagmin-2	30
LMOD1_1dd / GFP_3dp	0.199511	0.000445513	0.000528668	Q3TZZ7	Esyt2	Extended synaptotagmin-2	30
GFP_3dd / GFP_3dp	-0.121075	0.0639177	0.0417252	Q3TZZ7	Esyt2	Extended synaptotagmin-2	30
LMOD1_3dd / GFP_3dp	-0.164976	0.000262012	0.000326011	Q3TZZ7	Esyt2	Extended synaptotagmin-2	30
GFP_5dd / GFP_3dp	-0.130478	2.18416e-05	3.32992e-05	Q3TZZ7	Esyt2	Extended synaptotagmin-2	30
LMOD1_5dd / GFP_3dp	0.0382008	4.87283e-05	6.97347e-05	Q3TZZ7	Esyt2	Extended synaptotagmin-2	30
GFP_1dd / LMOD1_3dp	0.0489239	8.73826e-06	1.42479e-05	Q3TZZ7	Esyt2	Extended synaptotagmin-2	30
LMOD1_1dd / LMOD1_3dp	0.10913	3.50855e-05	5.15524e-05	Q3TZZ7	Esyt2	Extended synaptotagmin-2	30
GFP_3dd / LMOD1_3dp	-0.211456	0.00109567	0.00119257	Q3TZZ7	Esyt2	Extended synaptotagmin-2	30
LMOD1_3dd / LMOD1_3dp	-0.255358	3.0219e-06	5.31649e-06	Q3TZZ7	Esyt2	Extended synaptotagmin-2	30
GFP_5dd / LMOD1_3dp	-0.22086	4.49317e-07	8.99559e-07	Q3TZZ7	Esyt2	Extended synaptotagmin-2	30
LMOD1_5dd / LMOD1_3dp	-0.0521803	1.1256e-05	1.80256e-05	Q3TZZ7	Esyt2	Extended synaptotagmin-2	30
LMOD1_1dd / GFP_1dd	0.0602057	0.254165	0.128017	Q3TZZ7	Esyt2	Extended synaptotagmin-2	30
GFP_3dd / GFP_1dd	-0.26038	2.51774e-11	8.59053e-11	Q3TZZ7	Esyt2	Extended synaptotagmin-2	30
LMOD1_3dd / GFP_1dd	-0.304282	5.04453e-11	1.66725e-10	Q3TZZ7	Esyt2	Extended synaptotagmin-2	30
GFP_5dd / GFP_1dd	-0.269784	9.30487e-15	4.50066e-14	Q3TZZ7	Esyt2	Extended synaptotagmin-2	30
LMOD1_5dd / GFP_1dd	-0.101104	6.00264e-09	1.55796e-08	Q3TZZ7	Esyt2	Extended synaptotagmin-2	30
GFP_3dd / LMOD1_1dd	-0.320586	3.88985e-12	1.45296e-11	Q3TZZ7	Esyt2	Extended synaptotagmin-2	30
LMOD1_3dd / LMOD1_1dd	-0.364487	5.36229e-11	1.76782e-10	Q3TZZ7	Esyt2	Extended synaptotagmin-2	30
GFP_5dd / LMOD1_1dd	-0.329989	1.08875e-14	5.23098e-14	Q3TZZ7	Esyt2	Extended synaptotagmin-2	30
LMOD1_5dd / LMOD1_1dd	-0.16131	1.52313e-10	4.77128e-10	Q3TZZ7	Esyt2	Extended synaptotagmin-2	30
LMOD1_3dd / GFP_3dd	-0.0439014	0.0259092	0.0194497	Q3TZZ7	Esyt2	Extended synaptotagmin-2	30
GFP_5dd / GFP_3dd	-0.00940337	0.0468147	0.0321136	Q3TZZ7	Esyt2	Extended synaptotagmin-2	30
LMOD1_5dd / GFP_3dd	0.159276	0.0627873	0.0411011	Q3TZZ7	Esyt2	Extended synaptotagmin-2	30
GFP_5dd / LMOD1_3dd	0.034498	0.354593	0.166019	Q3TZZ7	Esyt2	Extended synaptotagmin-2	30
LMOD1_5dd / LMOD1_3dd	0.203177	0.751198	0.291079	Q3TZZ7	Esyt2	Extended synaptotagmin-2	30
LMOD1_5dd / GFP_5dd	0.168679	0.444125	0.197133	Q3TZZ7	Esyt2	Extended synaptotagmin-2	30
LMOD1_3dp / GFP_3dp	0.143124	0.642634	0.259862	Q8BWY3	Etf1	Eukaryotic peptide chain release factor subunit 1	25
GFP_1dd / GFP_3dp	-0.223929	0.0362859	0.0258898	Q8BWY3	Etf1	Eukaryotic peptide chain release factor subunit 1	25
LMOD1_1dd / GFP_3dp	-0.375344	0.00051215	0.000599493	Q8BWY3	Etf1	Eukaryotic peptide chain release factor subunit 1	25
GFP_3dd / GFP_3dp	-0.306485	7.51723e-09	1.92726e-08	Q8BWY3	Etf1	Eukaryotic peptide chain release factor subunit 1	25
LMOD1_3dd / GFP_3dp	-0.488891	7.61087e-11	2.46289e-10	Q8BWY3	Etf1	Eukaryotic peptide chain release factor subunit 1	25
GFP_5dd / GFP_3dp	-0.62032	5.7586e-21	4.59376e-20	Q8BWY3	Etf1	Eukaryotic peptide chain release factor subunit 1	25
LMOD1_5dd / GFP_3dp	-0.523453	1.86503e-13	7.94775e-13	Q8BWY3	Etf1	Eukaryotic peptide chain release factor subunit 1	25
GFP_1dd / LMOD1_3dp	-0.367053	0.0781929	0.0493412	Q8BWY3	Etf1	Eukaryotic peptide chain release factor subunit 1	25
LMOD1_1dd / LMOD1_3dp	-0.518467	0.00222811	0.00225394	Q8BWY3	Etf1	Eukaryotic peptide chain release factor subunit 1	25
GFP_3dd / LMOD1_3dp	-0.449609	1.56793e-11	5.47461e-11	Q8BWY3	Etf1	Eukaryotic peptide chain release factor subunit 1	25
LMOD1_3dd / LMOD1_3dp	-0.632014	1.00498e-11	3.58989e-11	Q8BWY3	Etf1	Eukaryotic peptide chain release factor subunit 1	25
GFP_5dd / LMOD1_3dp	-0.763444	3.34566e-23	3.13348e-22	Q8BWY3	Etf1	Eukaryotic peptide chain release factor subunit 1	25
LMOD1_5dd / LMOD1_3dp	-0.666577	5.1503e-16	2.78885e-15	Q8BWY3	Etf1	Eukaryotic peptide chain release factor subunit 1	25
LMOD1_1dd / GFP_1dd	-0.151414	0.00158454	0.0016598	Q8BWY3	Etf1	Eukaryotic peptide chain release factor subunit 1	25
GFP_3dd / GFP_1dd	-0.0825559	0.000396997	0.000476045	Q8BWY3	Etf1	Eukaryotic peptide chain release factor subunit 1	25
LMOD1_3dd / GFP_1dd	-0.264961	0.000637725	0.000730669	Q8BWY3	Etf1	Eukaryotic peptide chain release factor subunit 1	25
GFP_5dd / GFP_1dd	-0.396391	2.19592e-12	8.43884e-12	Q8BWY3	Etf1	Eukaryotic peptide chain release factor subunit 1	25
LMOD1_5dd / GFP_1dd	-0.299524	2.03715e-10	6.29916e-10	Q8BWY3	Etf1	Eukaryotic peptide chain release factor subunit 1	25
GFP_3dd / LMOD1_1dd	0.0688583	0.0161447	0.012932	Q8BWY3	Etf1	Eukaryotic peptide chain release factor subunit 1	25
LMOD1_3dd / LMOD1_1dd	-0.113547	0.0120594	0.0100183	Q8BWY3	Etf1	Eukaryotic peptide chain release factor subunit 1	25
GFP_5dd / LMOD1_1dd	-0.244977	1.30555e-07	2.82453e-07	Q8BWY3	Etf1	Eukaryotic peptide chain release factor subunit 1	25
LMOD1_5dd / LMOD1_1dd	-0.14811	1.09261e-07	2.38914e-07	Q8BWY3	Etf1	Eukaryotic peptide chain release factor subunit 1	25
LMOD1_3dd / GFP_3dd	-0.182405	0.102637	0.0617842	Q8BWY3	Etf1	Eukaryotic peptide chain release factor subunit 1	25
GFP_5dd / GFP_3dd	-0.313835	5.92808e-07	1.16551e-06	Q8BWY3	Etf1	Eukaryotic peptide chain release factor subunit 1	25
LMOD1_5dd / GFP_3dd	-0.216968	8.90113e-06	1.44914e-05	Q8BWY3	Etf1	Eukaryotic peptide chain release factor subunit 1	25
GFP_5dd / LMOD1_3dd	-0.131429	0.0016009	0.00167516	Q8BWY3	Etf1	Eukaryotic peptide chain release factor subunit 1	25
LMOD1_5dd / LMOD1_3dd	-0.0345625	0.000538414	0.000626993	Q8BWY3	Etf1	Eukaryotic peptide chain release factor subunit 1	25
LMOD1_5dd / GFP_5dd	0.0968669	0.960272	0.345329	Q8BWY3	Etf1	Eukaryotic peptide chain release factor subunit 1	25
LMOD1_3dp / GFP_3dp	0.577956	0.000472378	0.000557273	Q99LC5	Etfa	Electron transfer flavoprotein subunit alpha, mitochondrial	20
GFP_1dd / GFP_3dp	-0.111129	0.678063	0.27019	Q99LC5	Etfa	Electron transfer flavoprotein subunit alpha, mitochondrial	20
LMOD1_1dd / GFP_3dp	0.100851	0.464211	0.203899	Q99LC5	Etfa	Electron transfer flavoprotein subunit alpha, mitochondrial	20
GFP_3dd / GFP_3dp	1.16868	3.73053e-13	1.5439e-12	Q99LC5	Etfa	Electron transfer flavoprotein subunit alpha, mitochondrial	20
LMOD1_3dd / GFP_3dp	1.41271	4.2778e-17	2.54036e-16	Q99LC5	Etfa	Electron transfer flavoprotein subunit alpha, mitochondrial	20
GFP_5dd / GFP_3dp	1.47469	3.85571e-49	1.63289e-47	Q99LC5	Etfa	Electron transfer flavoprotein subunit alpha, mitochondrial	20
LMOD1_5dd / GFP_3dp	2.02273	1.81782e-37	4.20903e-36	Q99LC5	Etfa	Electron transfer flavoprotein subunit alpha, mitochondrial	20
GFP_1dd / LMOD1_3dp	-0.689085	0.512015	0.219551	Q99LC5	Etfa	Electron transfer flavoprotein subunit alpha, mitochondrial	20
LMOD1_1dd / LMOD1_3dp	-0.477105	0.945181	0.341664	Q99LC5	Etfa	Electron transfer flavoprotein subunit alpha, mitochondrial	20
GFP_3dd / LMOD1_3dp	0.590726	1.28175e-08	3.18277e-08	Q99LC5	Etfa	Electron transfer flavoprotein subunit alpha, mitochondrial	20
LMOD1_3dd / LMOD1_3dp	0.834758	5.91886e-11	1.94046e-10	Q99LC5	Etfa	Electron transfer flavoprotein subunit alpha, mitochondrial	20
GFP_5dd / LMOD1_3dp	0.896739	8.88787e-35	1.76929e-33	Q99LC5	Etfa	Electron transfer flavoprotein subunit alpha, mitochondrial	20
LMOD1_5dd / LMOD1_3dp	1.44478	2.15992e-26	2.50168e-25	Q99LC5	Etfa	Electron transfer flavoprotein subunit alpha, mitochondrial	20
LMOD1_1dd / GFP_1dd	0.21198	0.000140249	0.000184149	Q99LC5	Etfa	Electron transfer flavoprotein subunit alpha, mitochondrial	20
GFP_3dd / GFP_1dd	1.27981	9.31228e-19	6.32715e-18	Q99LC5	Etfa	Electron transfer flavoprotein subunit alpha, mitochondrial	20
LMOD1_3dd / GFP_1dd	1.52384	6.14845e-15	3.0252e-14	Q99LC5	Etfa	Electron transfer flavoprotein subunit alpha, mitochondrial	20
GFP_5dd / GFP_1dd	1.58582	5.04779e-33	8.96145e-32	Q99LC5	Etfa	Electron transfer flavoprotein subunit alpha, mitochondrial	20
LMOD1_5dd / GFP_1dd	2.13386	2.68502e-33	4.8504e-32	Q99LC5	Etfa	Electron transfer flavoprotein subunit alpha, mitochondrial	20
GFP_3dd / LMOD1_1dd	1.06783	7.5097e-17	4.36196e-16	Q99LC5	Etfa	Electron transfer flavoprotein subunit alpha, mitochondrial	20
LMOD1_3dd / LMOD1_1dd	1.31186	1.36436e-12	5.35084e-12	Q99LC5	Etfa	Electron transfer flavoprotein subunit alpha, mitochondrial	20
GFP_5dd / LMOD1_1dd	1.37384	1.93844e-27	2.4031e-26	Q99LC5	Etfa	Electron transfer flavoprotein subunit alpha, mitochondrial	20
LMOD1_5dd / LMOD1_1dd	1.92188	4.13472e-31	6.53418e-30	Q99LC5	Etfa	Electron transfer flavoprotein subunit alpha, mitochondrial	20
LMOD1_3dd / GFP_3dd	0.244032	0.368607	0.170878	Q99LC5	Etfa	Electron transfer flavoprotein subunit alpha, mitochondrial	20
GFP_5dd / GFP_3dd	0.306012	1.90407e-14	8.92852e-14	Q99LC5	Etfa	Electron transfer flavoprotein subunit alpha, mitochondrial	20
LMOD1_5dd / GFP_3dd	0.854051	2.22565e-14	1.03707e-13	Q99LC5	Etfa	Electron transfer flavoprotein subunit alpha, mitochondrial	20
GFP_5dd / LMOD1_3dd	0.0619804	5.63452e-09	1.46815e-08	Q99LC5	Etfa	Electron transfer flavoprotein subunit alpha, mitochondrial	20
LMOD1_5dd / LMOD1_3dd	0.610019	4.42556e-11	1.4724e-10	Q99LC5	Etfa	Electron transfer flavoprotein subunit alpha, mitochondrial	20
LMOD1_5dd / GFP_5dd	0.548039	0.860475	0.320498	Q99LC5	Etfa	Electron transfer flavoprotein subunit alpha, mitochondrial	20
LMOD1_3dp / GFP_3dp	0.282361	0.00591811	0.00536241	Q9DCW4	Etfb	Electron transfer flavoprotein subunit beta	17
GFP_1dd / GFP_3dp	0.00226766	0.850074	0.317762	Q9DCW4	Etfb	Electron transfer flavoprotein subunit beta	17
LMOD1_1dd / GFP_3dp	0.186179	0.469217	0.205512	Q9DCW4	Etfb	Electron transfer flavoprotein subunit beta	17
GFP_3dd / GFP_3dp	1.00658	2.17661e-10	6.7146e-10	Q9DCW4	Etfb	Electron transfer flavoprotein subunit beta	17
LMOD1_3dd / GFP_3dp	1.42921	1.07098e-09	3.04881e-09	Q9DCW4	Etfb	Electron transfer flavoprotein subunit beta	17
GFP_5dd / GFP_3dp	1.23926	1.00848e-35	2.12944e-34	Q9DCW4	Etfb	Electron transfer flavoprotein subunit beta	17
LMOD1_5dd / GFP_3dp	1.85854	2.19072e-34	4.24985e-33	Q9DCW4	Etfb	Electron transfer flavoprotein subunit beta	17
GFP_1dd / LMOD1_3dp	-0.280094	0.209238	0.109713	Q9DCW4	Etfb	Electron transfer flavoprotein subunit beta	17
LMOD1_1dd / LMOD1_3dp	-0.0961828	0.729983	0.285058	Q9DCW4	Etfb	Electron transfer flavoprotein subunit beta	17
GFP_3dd / LMOD1_3dp	0.724214	9.56952e-09	2.41684e-08	Q9DCW4	Etfb	Electron transfer flavoprotein subunit beta	17
LMOD1_3dd / LMOD1_3dp	1.14684	1.52837e-06	2.82251e-06	Q9DCW4	Etfb	Electron transfer flavoprotein subunit beta	17
GFP_5dd / LMOD1_3dp	0.9569	5.70674e-33	1.01006e-31	Q9DCW4	Etfb	Electron transfer flavoprotein subunit beta	17
LMOD1_5dd / LMOD1_3dp	1.57617	5.73366e-23	5.28241e-22	Q9DCW4	Etfb	Electron transfer flavoprotein subunit beta	17
LMOD1_1dd / GFP_1dd	0.183911	0.000148994	0.00019458	Q9DCW4	Etfb	Electron transfer flavoprotein subunit beta	17
GFP_3dd / GFP_1dd	1.00431	1.4795e-13	6.37048e-13	Q9DCW4	Etfb	Electron transfer flavoprotein subunit beta	17
LMOD1_3dd / GFP_1dd	1.42694	1.53609e-10	4.80988e-10	Q9DCW4	Etfb	Electron transfer flavoprotein subunit beta	17
GFP_5dd / GFP_1dd	1.23699	8.08373e-37	1.81337e-35	Q9DCW4	Etfb	Electron transfer flavoprotein subunit beta	17
LMOD1_5dd / GFP_1dd	1.85627	5.34963e-32	8.89865e-31	Q9DCW4	Etfb	Electron transfer flavoprotein subunit beta	17
GFP_3dd / LMOD1_1dd	0.820397	6.6604e-10	1.9413e-09	Q9DCW4	Etfb	Electron transfer flavoprotein subunit beta	17
LMOD1_3dd / LMOD1_1dd	1.24303	1.33441e-07	2.88221e-07	Q9DCW4	Etfb	Electron transfer flavoprotein subunit beta	17
GFP_5dd / LMOD1_1dd	1.05308	3.36121e-27	4.10681e-26	Q9DCW4	Etfb	Electron transfer flavoprotein subunit beta	17
LMOD1_5dd / LMOD1_1dd	1.67236	2.61104e-27	3.21869e-26	Q9DCW4	Etfb	Electron transfer flavoprotein subunit beta	17
LMOD1_3dd / GFP_3dd	0.42263	0.608494	0.249668	Q9DCW4	Etfb	Electron transfer flavoprotein subunit beta	17
GFP_5dd / GFP_3dd	0.232686	2.25266e-14	1.04891e-13	Q9DCW4	Etfb	Electron transfer flavoprotein subunit beta	17
LMOD1_5dd / GFP_3dd	0.851961	8.09322e-14	3.5751e-13	Q9DCW4	Etfb	Electron transfer flavoprotein subunit beta	17
GFP_5dd / LMOD1_3dd	-0.189944	2.38791e-08	5.7257e-08	Q9DCW4	Etfb	Electron transfer flavoprotein subunit beta	17
LMOD1_5dd / LMOD1_3dd	0.42933	2.13818e-10	6.60107e-10	Q9DCW4	Etfb	Electron transfer flavoprotein subunit beta	17
LMOD1_5dd / GFP_5dd	0.619275	0.0180729	0.0142584	Q9DCW4	Etfb	Electron transfer flavoprotein subunit beta	17
LMOD1_3dp / GFP_3dp	0.59792	0.013976	0.0114028	Q921G7	Etfdh	Electron transfer flavoprotein-ubiquinone oxidoreductase, mitochondrial	23
GFP_1dd / GFP_3dp	-0.0131192	0.797102	0.303725	Q921G7	Etfdh	Electron transfer flavoprotein-ubiquinone oxidoreductase, mitochondrial	23
LMOD1_1dd / GFP_3dp	0.174174	0.286793	0.140723	Q921G7	Etfdh	Electron transfer flavoprotein-ubiquinone oxidoreductase, mitochondrial	23
GFP_3dd / GFP_3dp	0.690579	1.50804e-05	2.36179e-05	Q921G7	Etfdh	Electron transfer flavoprotein-ubiquinone oxidoreductase, mitochondrial	23
LMOD1_3dd / GFP_3dp	0.828033	5.78017e-05	8.15528e-05	Q921G7	Etfdh	Electron transfer flavoprotein-ubiquinone oxidoreductase, mitochondrial	23
GFP_5dd / GFP_3dp	1.6891	5.46939e-30	8.08842e-29	Q921G7	Etfdh	Electron transfer flavoprotein-ubiquinone oxidoreductase, mitochondrial	23
LMOD1_5dd / GFP_3dp	1.54483	1.4395e-26	1.68473e-25	Q921G7	Etfdh	Electron transfer flavoprotein-ubiquinone oxidoreductase, mitochondrial	23
GFP_1dd / LMOD1_3dp	-0.61104	0.00815973	0.00711911	Q921G7	Etfdh	Electron transfer flavoprotein-ubiquinone oxidoreductase, mitochondrial	23
LMOD1_1dd / LMOD1_3dp	-0.423746	0.00983403	0.00838692	Q921G7	Etfdh	Electron transfer flavoprotein-ubiquinone oxidoreductase, mitochondrial	23
GFP_3dd / LMOD1_3dp	0.0926585	0.00180733	0.00186677	Q921G7	Etfdh	Electron transfer flavoprotein-ubiquinone oxidoreductase, mitochondrial	23
LMOD1_3dd / LMOD1_3dp	0.230113	0.517155	0.22117	Q921G7	Etfdh	Electron transfer flavoprotein-ubiquinone oxidoreductase, mitochondrial	23
GFP_5dd / LMOD1_3dp	1.09118	1.53374e-23	1.47271e-22	Q921G7	Etfdh	Electron transfer flavoprotein-ubiquinone oxidoreductase, mitochondrial	23
LMOD1_5dd / LMOD1_3dp	0.946913	1.15569e-16	6.61903e-16	Q921G7	Etfdh	Electron transfer flavoprotein-ubiquinone oxidoreductase, mitochondrial	23
LMOD1_1dd / GFP_1dd	0.187293	0.0103305	0.0087547	Q921G7	Etfdh	Electron transfer flavoprotein-ubiquinone oxidoreductase, mitochondrial	23
GFP_3dd / GFP_1dd	0.703698	1.38048e-07	2.97572e-07	Q921G7	Etfdh	Electron transfer flavoprotein-ubiquinone oxidoreductase, mitochondrial	23
LMOD1_3dd / GFP_1dd	0.841153	4.28074e-05	6.19331e-05	Q921G7	Etfdh	Electron transfer flavoprotein-ubiquinone oxidoreductase, mitochondrial	23
GFP_5dd / GFP_1dd	1.70222	3.35237e-34	6.4227e-33	Q921G7	Etfdh	Electron transfer flavoprotein-ubiquinone oxidoreductase, mitochondrial	23
LMOD1_5dd / GFP_1dd	1.55795	1.12767e-32	1.95441e-31	Q921G7	Etfdh	Electron transfer flavoprotein-ubiquinone oxidoreductase, mitochondrial	23
GFP_3dd / LMOD1_1dd	0.516405	1.24711e-10	3.94664e-10	Q921G7	Etfdh	Electron transfer flavoprotein-ubiquinone oxidoreductase, mitochondrial	23
LMOD1_3dd / LMOD1_1dd	0.653859	4.6388e-08	1.07045e-07	Q921G7	Etfdh	Electron transfer flavoprotein-ubiquinone oxidoreductase, mitochondrial	23
GFP_5dd / LMOD1_1dd	1.51493	8.88877e-28	1.12941e-26	Q921G7	Etfdh	Electron transfer flavoprotein-ubiquinone oxidoreductase, mitochondrial	23
LMOD1_5dd / LMOD1_1dd	1.37066	1.3995e-28	1.87102e-27	Q921G7	Etfdh	Electron transfer flavoprotein-ubiquinone oxidoreductase, mitochondrial	23
LMOD1_3dd / GFP_3dd	0.137454	0.0741664	0.0472185	Q921G7	Etfdh	Electron transfer flavoprotein-ubiquinone oxidoreductase, mitochondrial	23
GFP_5dd / GFP_3dd	0.998524	1.14146e-36	2.53994e-35	Q921G7	Etfdh	Electron transfer flavoprotein-ubiquinone oxidoreductase, mitochondrial	23
LMOD1_5dd / GFP_3dd	0.854254	1.41815e-24	1.45968e-23	Q921G7	Etfdh	Electron transfer flavoprotein-ubiquinone oxidoreductase, mitochondrial	23
GFP_5dd / LMOD1_3dd	0.86107	1.7492e-16	9.87611e-16	Q921G7	Etfdh	Electron transfer flavoprotein-ubiquinone oxidoreductase, mitochondrial	23
LMOD1_5dd / LMOD1_3dd	0.7168	4.38881e-14	1.98684e-13	Q921G7	Etfdh	Electron transfer flavoprotein-ubiquinone oxidoreductase, mitochondrial	23
LMOD1_5dd / GFP_5dd	-0.14427	0.0109041	0.0091751	Q921G7	Etfdh	Electron transfer flavoprotein-ubiquinone oxidoreductase, mitochondrial	23
LMOD1_3dp / GFP_3dp	0.553492	0.143829	0.0812599	Q9DCM0	Ethe1	Persulfide dioxygenase ETHE1, mitochondrial	12
GFP_1dd / GFP_3dp	0.154367	0.0542739	0.0363747	Q9DCM0	Ethe1	Persulfide dioxygenase ETHE1, mitochondrial	12
LMOD1_1dd / GFP_3dp	0.364888	0.0279735	0.0207588	Q9DCM0	Ethe1	Persulfide dioxygenase ETHE1, mitochondrial	12
GFP_3dd / GFP_3dp	0.426595	0.279981	0.138123	Q9DCM0	Ethe1	Persulfide dioxygenase ETHE1, mitochondrial	12
LMOD1_3dd / GFP_3dp	0.720816	0.0625831	0.0409894	Q9DCM0	Ethe1	Persulfide dioxygenase ETHE1, mitochondrial	12
GFP_5dd / GFP_3dp	1.15479	0.000225955	0.000284845	Q9DCM0	Ethe1	Persulfide dioxygenase ETHE1, mitochondrial	12
LMOD1_5dd / GFP_3dp	1.10849	3.13181e-05	4.64299e-05	Q9DCM0	Ethe1	Persulfide dioxygenase ETHE1, mitochondrial	12
GFP_1dd / LMOD1_3dp	-0.399125	0.724562	0.283506	Q9DCM0	Ethe1	Persulfide dioxygenase ETHE1, mitochondrial	12
LMOD1_1dd / LMOD1_3dp	-0.188604	0.136064	0.0776946	Q9DCM0	Ethe1	Persulfide dioxygenase ETHE1, mitochondrial	12
GFP_3dd / LMOD1_3dp	-0.126897	0.0114976	0.00961192	Q9DCM0	Ethe1	Persulfide dioxygenase ETHE1, mitochondrial	12
LMOD1_3dd / LMOD1_3dp	0.167325	0.623555	0.254134	Q9DCM0	Ethe1	Persulfide dioxygenase ETHE1, mitochondrial	12
GFP_5dd / LMOD1_3dp	0.601301	0.0055409	0.00506193	Q9DCM0	Ethe1	Persulfide dioxygenase ETHE1, mitochondrial	12
LMOD1_5dd / LMOD1_3dp	0.554996	0.000426277	0.000507998	Q9DCM0	Ethe1	Persulfide dioxygenase ETHE1, mitochondrial	12
LMOD1_1dd / GFP_1dd	0.210521	0.00936104	0.00803468	Q9DCM0	Ethe1	Persulfide dioxygenase ETHE1, mitochondrial	12
GFP_3dd / GFP_1dd	0.272228	0.270448	0.134386	Q9DCM0	Ethe1	Persulfide dioxygenase ETHE1, mitochondrial	12
LMOD1_3dd / GFP_1dd	0.56645	0.124811	0.0724261	Q9DCM0	Ethe1	Persulfide dioxygenase ETHE1, mitochondrial	12
GFP_5dd / GFP_1dd	1.00043	0.00113531	0.00123105	Q9DCM0	Ethe1	Persulfide dioxygenase ETHE1, mitochondrial	12
LMOD1_5dd / GFP_1dd	0.954121	0.00185356	0.00191017	Q9DCM0	Ethe1	Persulfide dioxygenase ETHE1, mitochondrial	12
GFP_3dd / LMOD1_1dd	0.061707	0.00306188	0.0029942	Q9DCM0	Ethe1	Persulfide dioxygenase ETHE1, mitochondrial	12
LMOD1_3dd / LMOD1_1dd	0.355928	0.513702	0.22008	Q9DCM0	Ethe1	Persulfide dioxygenase ETHE1, mitochondrial	12
GFP_5dd / LMOD1_1dd	0.789904	0.461135	0.202845	Q9DCM0	Ethe1	Persulfide dioxygenase ETHE1, mitochondrial	12
LMOD1_5dd / LMOD1_1dd	0.743599	0.00650055	0.005829	Q9DCM0	Ethe1	Persulfide dioxygenase ETHE1, mitochondrial	12
LMOD1_3dd / GFP_3dd	0.294222	0.472152	0.206456	Q9DCM0	Ethe1	Persulfide dioxygenase ETHE1, mitochondrial	12
GFP_5dd / GFP_3dd	0.728197	3.8224e-05	5.57922e-05	Q9DCM0	Ethe1	Persulfide dioxygenase ETHE1, mitochondrial	12
LMOD1_5dd / GFP_3dd	0.681893	1.48308e-07	3.18239e-07	Q9DCM0	Ethe1	Persulfide dioxygenase ETHE1, mitochondrial	12
GFP_5dd / LMOD1_3dd	0.433976	0.000677022	0.000771284	Q9DCM0	Ethe1	Persulfide dioxygenase ETHE1, mitochondrial	12
LMOD1_5dd / LMOD1_3dd	0.387671	0.00227504	0.00229618	Q9DCM0	Ethe1	Persulfide dioxygenase ETHE1, mitochondrial	12
LMOD1_5dd / GFP_5dd	-0.0463049	0.399622	0.181969	Q9DCM0	Ethe1	Persulfide dioxygenase ETHE1, mitochondrial	12
LMOD1_3dp / GFP_3dp	-0.121564	0.350256	0.164458	P97360	Etv6	Transcription factor ETV6	5
GFP_1dd / GFP_3dp	-0.683325	0.0333307	0.0240806	P97360	Etv6	Transcription factor ETV6	5
LMOD1_1dd / GFP_3dp	-1.5855	0.0439025	0.0303987	P97360	Etv6	Transcription factor ETV6	5
GFP_3dd / GFP_3dp	-0.867724	0.166744	0.0914343	P97360	Etv6	Transcription factor ETV6	5
LMOD1_3dd / GFP_3dp	-0.652758	0.000855074	0.000953038	P97360	Etv6	Transcription factor ETV6	5
GFP_5dd / GFP_3dp	-0.572205	0.023394	0.0178089	P97360	Etv6	Transcription factor ETV6	5
LMOD1_5dd / GFP_3dp	-1.15481	0.00165757	0.00172716	P97360	Etv6	Transcription factor ETV6	5
GFP_1dd / LMOD1_3dp	-0.561761	0.926459	0.337104	P97360	Etv6	Transcription factor ETV6	5
LMOD1_1dd / LMOD1_3dp	-1.46394	0.531301	0.225683	P97360	Etv6	Transcription factor ETV6	5
GFP_3dd / LMOD1_3dp	-0.74616	0.931034	0.338205	P97360	Etv6	Transcription factor ETV6	5
LMOD1_3dd / LMOD1_3dp	-0.531194	0.53191	0.225881	P97360	Etv6	Transcription factor ETV6	5
GFP_5dd / LMOD1_3dp	-0.450641	0.642366	0.259784	P97360	Etv6	Transcription factor ETV6	5
LMOD1_5dd / LMOD1_3dp	-1.03324	0.103773	0.0623296	P97360	Etv6	Transcription factor ETV6	5
LMOD1_1dd / GFP_1dd	-0.902175	0.0493762	0.0335956	P97360	Etv6	Transcription factor ETV6	5
GFP_3dd / GFP_1dd	-0.184399	0.563192	0.235768	P97360	Etv6	Transcription factor ETV6	5
LMOD1_3dd / GFP_1dd	0.0305669	0.453984	0.200435	P97360	Etv6	Transcription factor ETV6	5
GFP_5dd / GFP_1dd	0.11112	0.476959	0.208073	P97360	Etv6	Transcription factor ETV6	5
LMOD1_5dd / GFP_1dd	-0.47148	0.879531	0.325458	P97360	Etv6	Transcription factor ETV6	5
GFP_3dd / LMOD1_1dd	0.717777	0.225324	0.116381	P97360	Etv6	Transcription factor ETV6	5
LMOD1_3dd / LMOD1_1dd	0.932742	0.537426	0.227589	P97360	Etv6	Transcription factor ETV6	5
GFP_5dd / LMOD1_1dd	1.0133	0.141623	0.0802639	P97360	Etv6	Transcription factor ETV6	5
LMOD1_5dd / LMOD1_1dd	0.430695	0.340786	0.160991	P97360	Etv6	Transcription factor ETV6	5
LMOD1_3dd / GFP_3dd	0.214966	0.853715	0.318705	P97360	Etv6	Transcription factor ETV6	5
GFP_5dd / GFP_3dd	0.295519	0.606697	0.249098	P97360	Etv6	Transcription factor ETV6	5
LMOD1_5dd / GFP_3dd	-0.287082	0.89047	0.328153	P97360	Etv6	Transcription factor ETV6	5
GFP_5dd / LMOD1_3dd	0.0805532	0.0386321	0.0272953	P97360	Etv6	Transcription factor ETV6	5
LMOD1_5dd / LMOD1_3dd	-0.502047	0.980008	0.35002	P97360	Etv6	Transcription factor ETV6	5
LMOD1_5dd / GFP_5dd	-0.5826	0.0330546	0.0239141	P97360	Etv6	Transcription factor ETV6	5
LMOD1_3dp / GFP_3dp	-0.0152436	0.0187709	0.014732	Q61545	Ewsr1	RNA-binding protein EWS	7
GFP_1dd / GFP_3dp	0.0821699	0.105367	0.0631086	Q61545	Ewsr1	RNA-binding protein EWS	7
LMOD1_1dd / GFP_3dp	0.236627	0.296433	0.144443	Q61545	Ewsr1	RNA-binding protein EWS	7
GFP_3dd / GFP_3dp	-0.688749	1.11784e-07	2.44136e-07	Q61545	Ewsr1	RNA-binding protein EWS	7
LMOD1_3dd / GFP_3dp	-0.425335	5.69319e-07	1.12197e-06	Q61545	Ewsr1	RNA-binding protein EWS	7
GFP_5dd / GFP_3dp	-0.748998	1.67785e-09	4.65825e-09	Q61545	Ewsr1	RNA-binding protein EWS	7
LMOD1_5dd / GFP_3dp	0.335328	1.81494e-09	5.01841e-09	Q61545	Ewsr1	RNA-binding protein EWS	7
GFP_1dd / LMOD1_3dp	0.0974135	0.0191513	0.0149916	Q61545	Ewsr1	RNA-binding protein EWS	7
LMOD1_1dd / LMOD1_3dp	0.251871	0.0768604	0.0486541	Q61545	Ewsr1	RNA-binding protein EWS	7
GFP_3dd / LMOD1_3dp	-0.673505	1.66519e-06	3.0569e-06	Q61545	Ewsr1	RNA-binding protein EWS	7
LMOD1_3dd / LMOD1_3dp	-0.410091	6.15519e-06	1.02833e-05	Q61545	Ewsr1	RNA-binding protein EWS	7
GFP_5dd / LMOD1_3dp	-0.733754	8.64939e-09	2.19714e-08	Q61545	Ewsr1	RNA-binding protein EWS	7
LMOD1_5dd / LMOD1_3dp	0.350572	9.41007e-08	2.07779e-07	Q61545	Ewsr1	RNA-binding protein EWS	7
LMOD1_1dd / GFP_1dd	0.154457	0.195783	0.104037	Q61545	Ewsr1	RNA-binding protein EWS	7
GFP_3dd / GFP_1dd	-0.770919	2.85862e-13	1.19606e-12	Q61545	Ewsr1	RNA-binding protein EWS	7
LMOD1_3dd / GFP_1dd	-0.507505	8.52477e-07	1.63676e-06	Q61545	Ewsr1	RNA-binding protein EWS	7
GFP_5dd / GFP_1dd	-0.831168	1.96754e-12	7.59396e-12	Q61545	Ewsr1	RNA-binding protein EWS	7
LMOD1_5dd / GFP_1dd	0.253158	1.34472e-13	5.81445e-13	Q61545	Ewsr1	RNA-binding protein EWS	7
GFP_3dd / LMOD1_1dd	-0.925376	1.31572e-14	6.26757e-14	Q61545	Ewsr1	RNA-binding protein EWS	7
LMOD1_3dd / LMOD1_1dd	-0.661962	8.70784e-07	1.66989e-06	Q61545	Ewsr1	RNA-binding protein EWS	7
GFP_5dd / LMOD1_1dd	-0.985625	1.3235e-13	5.72599e-13	Q61545	Ewsr1	RNA-binding protein EWS	7
LMOD1_5dd / LMOD1_1dd	0.0987014	2.284e-14	1.06247e-13	Q61545	Ewsr1	RNA-binding protein EWS	7
LMOD1_3dd / GFP_3dd	0.263414	0.148037	0.0831915	Q61545	Ewsr1	RNA-binding protein EWS	7
GFP_5dd / GFP_3dd	-0.0602493	2.63832e-05	3.96398e-05	Q61545	Ewsr1	RNA-binding protein EWS	7
LMOD1_5dd / GFP_3dd	1.02408	0.00403138	0.00381888	Q61545	Ewsr1	RNA-binding protein EWS	7
GFP_5dd / LMOD1_3dd	-0.323663	6.37752e-08	1.44426e-07	Q61545	Ewsr1	RNA-binding protein EWS	7
LMOD1_5dd / LMOD1_3dd	0.760663	0.000133362	0.000175862	Q61545	Ewsr1	RNA-binding protein EWS	7
LMOD1_5dd / GFP_5dd	1.08433	0.231833	0.119037	Q61545	Ewsr1	RNA-binding protein EWS	7
LMOD1_3dp / GFP_3dp	-0.529011	0.772058	0.29688	Q8VEG4	Exd2	Exonuclease 3'-5' domain-containing protein 2	6
GFP_1dd / GFP_3dp	0.0980707	0.0284592	0.0210645	Q8VEG4	Exd2	Exonuclease 3'-5' domain-containing protein 2	6
LMOD1_1dd / GFP_3dp	-0.243285	0.0617833	0.040553	Q8VEG4	Exd2	Exonuclease 3'-5' domain-containing protein 2	6
GFP_3dd / GFP_3dp	-0.0208104	0.1156	0.0680325	Q8VEG4	Exd2	Exonuclease 3'-5' domain-containing protein 2	6
LMOD1_3dd / GFP_3dp	0.0941855	0.0151364	0.0122305	Q8VEG4	Exd2	Exonuclease 3'-5' domain-containing protein 2	6
GFP_5dd / GFP_3dp	0.481075	7.14834e-06	1.18128e-05	Q8VEG4	Exd2	Exonuclease 3'-5' domain-containing protein 2	6
LMOD1_5dd / GFP_3dp	0.509974	0.000678786	0.000773169	Q8VEG4	Exd2	Exonuclease 3'-5' domain-containing protein 2	6
GFP_1dd / LMOD1_3dp	0.627082	0.0526463	0.0354517	Q8VEG4	Exd2	Exonuclease 3'-5' domain-containing protein 2	6
LMOD1_1dd / LMOD1_3dp	0.285726	0.00448503	0.00419797	Q8VEG4	Exd2	Exonuclease 3'-5' domain-containing protein 2	6
GFP_3dd / LMOD1_3dp	0.5082	0.0768222	0.0486352	Q8VEG4	Exd2	Exonuclease 3'-5' domain-containing protein 2	6
LMOD1_3dd / LMOD1_3dp	0.623196	0.0120504	0.0100121	Q8VEG4	Exd2	Exonuclease 3'-5' domain-containing protein 2	6
GFP_5dd / LMOD1_3dp	1.01009	0.000115948	0.000154615	Q8VEG4	Exd2	Exonuclease 3'-5' domain-containing protein 2	6
LMOD1_5dd / LMOD1_3dp	1.03899	1.40992e-05	2.22017e-05	Q8VEG4	Exd2	Exonuclease 3'-5' domain-containing protein 2	6
LMOD1_1dd / GFP_1dd	-0.341355	0.166319	0.0912585	Q8VEG4	Exd2	Exonuclease 3'-5' domain-containing protein 2	6
GFP_3dd / GFP_1dd	-0.118881	0.730769	0.285274	Q8VEG4	Exd2	Exonuclease 3'-5' domain-containing protein 2	6
LMOD1_3dd / GFP_1dd	-0.00388524	0.924373	0.336611	Q8VEG4	Exd2	Exonuclease 3'-5' domain-containing protein 2	6
GFP_5dd / GFP_1dd	0.383004	0.00158168	0.00165703	Q8VEG4	Exd2	Exonuclease 3'-5' domain-containing protein 2	6
LMOD1_5dd / GFP_1dd	0.411904	0.0593507	0.0392107	Q8VEG4	Exd2	Exonuclease 3'-5' domain-containing protein 2	6
GFP_3dd / LMOD1_1dd	0.222474	0.278554	0.137572	Q8VEG4	Exd2	Exonuclease 3'-5' domain-containing protein 2	6
LMOD1_3dd / LMOD1_1dd	0.33747	0.396539	0.180882	Q8VEG4	Exd2	Exonuclease 3'-5' domain-containing protein 2	6
GFP_5dd / LMOD1_1dd	0.724359	8.30723e-05	0.000114021	Q8VEG4	Exd2	Exonuclease 3'-5' domain-containing protein 2	6
LMOD1_5dd / LMOD1_1dd	0.753259	0.00691737	0.0061561	Q8VEG4	Exd2	Exonuclease 3'-5' domain-containing protein 2	6
LMOD1_3dd / GFP_3dd	0.114996	0.740431	0.288061	Q8VEG4	Exd2	Exonuclease 3'-5' domain-containing protein 2	6
GFP_5dd / GFP_3dd	0.501885	6.55802e-07	1.28068e-06	Q8VEG4	Exd2	Exonuclease 3'-5' domain-containing protein 2	6
LMOD1_5dd / GFP_3dd	0.530785	0.00218638	0.00221515	Q8VEG4	Exd2	Exonuclease 3'-5' domain-containing protein 2	6
GFP_5dd / LMOD1_3dd	0.386889	2.87574e-05	4.29108e-05	Q8VEG4	Exd2	Exonuclease 3'-5' domain-containing protein 2	6
LMOD1_5dd / LMOD1_3dd	0.415789	0.00166983	0.00173859	Q8VEG4	Exd2	Exonuclease 3'-5' domain-containing protein 2	6
LMOD1_5dd / GFP_5dd	0.0288997	0.390384	0.178627	Q8VEG4	Exd2	Exonuclease 3'-5' domain-containing protein 2	6
LMOD1_3dp / GFP_3dp	0.00649244	0.833452	0.313405	Q8R3S6	Exoc1	Exocyst complex component 1	8
GFP_1dd / GFP_3dp	-0.504561	0.122522	0.0713509	Q8R3S6	Exoc1	Exocyst complex component 1	8
LMOD1_1dd / GFP_3dp	-0.458724	0.176931	0.0959059	Q8R3S6	Exoc1	Exocyst complex component 1	8
GFP_3dd / GFP_3dp	-0.36757	0.00036564	0.000441736	Q8R3S6	Exoc1	Exocyst complex component 1	8
LMOD1_3dd / GFP_3dp	-0.891052	9.62146e-06	1.55801e-05	Q8R3S6	Exoc1	Exocyst complex component 1	8
GFP_5dd / GFP_3dp	-0.531385	0.000274144	0.000339826	Q8R3S6	Exoc1	Exocyst complex component 1	8
LMOD1_5dd / GFP_3dp	-0.41982	0.00740242	0.00653593	Q8R3S6	Exoc1	Exocyst complex component 1	8
GFP_1dd / LMOD1_3dp	-0.511053	0.129621	0.0746743	Q8R3S6	Exoc1	Exocyst complex component 1	8
LMOD1_1dd / LMOD1_3dp	-0.465216	0.0691413	0.0445487	Q8R3S6	Exoc1	Exocyst complex component 1	8
GFP_3dd / LMOD1_3dp	-0.374063	0.00783414	0.0068686	Q8R3S6	Exoc1	Exocyst complex component 1	8
LMOD1_3dd / LMOD1_3dp	-0.897545	0.000260106	0.000323824	Q8R3S6	Exoc1	Exocyst complex component 1	8
GFP_5dd / LMOD1_3dp	-0.537878	0.0166169	0.0132559	Q8R3S6	Exoc1	Exocyst complex component 1	8
LMOD1_5dd / LMOD1_3dp	-0.426312	0.00156352	0.00163983	Q8R3S6	Exoc1	Exocyst complex component 1	8
LMOD1_1dd / GFP_1dd	0.0458367	0.460528	0.202651	Q8R3S6	Exoc1	Exocyst complex component 1	8
GFP_3dd / GFP_1dd	0.13699	0.0789113	0.049727	Q8R3S6	Exoc1	Exocyst complex component 1	8
LMOD1_3dd / GFP_1dd	-0.386492	0.0157344	0.0126466	Q8R3S6	Exoc1	Exocyst complex component 1	8
GFP_5dd / GFP_1dd	-0.0268247	0.644276	0.260358	Q8R3S6	Exoc1	Exocyst complex component 1	8
LMOD1_5dd / GFP_1dd	0.084741	0.097339	0.0591573	Q8R3S6	Exoc1	Exocyst complex component 1	8
GFP_3dd / LMOD1_1dd	0.0911534	0.196448	0.104302	Q8R3S6	Exoc1	Exocyst complex component 1	8
LMOD1_3dd / LMOD1_1dd	-0.432328	0.0184652	0.0145212	Q8R3S6	Exoc1	Exocyst complex component 1	8
GFP_5dd / LMOD1_1dd	-0.0726615	0.947635	0.342285	Q8R3S6	Exoc1	Exocyst complex component 1	8
LMOD1_5dd / LMOD1_1dd	0.0389042	0.414414	0.186949	Q8R3S6	Exoc1	Exocyst complex component 1	8
LMOD1_3dd / GFP_3dd	-0.523482	0.0221144	0.0169647	Q8R3S6	Exoc1	Exocyst complex component 1	8
GFP_5dd / GFP_3dd	-0.163815	0.307991	0.148803	Q8R3S6	Exoc1	Exocyst complex component 1	8
LMOD1_5dd / GFP_3dd	-0.0522492	0.963388	0.34607	Q8R3S6	Exoc1	Exocyst complex component 1	8
GFP_5dd / LMOD1_3dd	0.359667	0.00115842	0.00125377	Q8R3S6	Exoc1	Exocyst complex component 1	8
LMOD1_5dd / LMOD1_3dd	0.471233	0.0299085	0.0219768	Q8R3S6	Exoc1	Exocyst complex component 1	8
LMOD1_5dd / GFP_5dd	0.111566	0.0779036	0.0491911	Q8R3S6	Exoc1	Exocyst complex component 1	8
LMOD1_3dp / GFP_3dp	-0.371542	0.11448	0.0675041	Q9D4H1	Exoc2	Exocyst complex component 2	9
GFP_1dd / GFP_3dp	-0.146784	0.136863	0.0780578	Q9D4H1	Exoc2	Exocyst complex component 2	9
LMOD1_1dd / GFP_3dp	-0.538378	0.0179032	0.0141422	Q9D4H1	Exoc2	Exocyst complex component 2	9
GFP_3dd / GFP_3dp	-0.526024	0.00745456	0.00657566	Q9D4H1	Exoc2	Exocyst complex component 2	9
LMOD1_3dd / GFP_3dp	-0.475422	0.00382102	0.00364282	Q9D4H1	Exoc2	Exocyst complex component 2	9
GFP_5dd / GFP_3dp	-0.398477	0.00992124	0.00845333	Q9D4H1	Exoc2	Exocyst complex component 2	9
LMOD1_5dd / GFP_3dp	-0.41075	0.00109645	0.00119335	Q9D4H1	Exoc2	Exocyst complex component 2	9
GFP_1dd / LMOD1_3dp	0.224759	0.179853	0.0971986	Q9D4H1	Exoc2	Exocyst complex component 2	9
LMOD1_1dd / LMOD1_3dp	-0.166835	0.755608	0.292341	Q9D4H1	Exoc2	Exocyst complex component 2	9
GFP_3dd / LMOD1_3dp	-0.154482	0.924203	0.336564	Q9D4H1	Exoc2	Exocyst complex component 2	9
LMOD1_3dd / LMOD1_3dp	-0.103879	0.510719	0.219143	Q9D4H1	Exoc2	Exocyst complex component 2	9
GFP_5dd / LMOD1_3dp	-0.026935	0.762135	0.294112	Q9D4H1	Exoc2	Exocyst complex component 2	9
LMOD1_5dd / LMOD1_3dp	-0.0392078	0.603404	0.24812	Q9D4H1	Exoc2	Exocyst complex component 2	9
LMOD1_1dd / GFP_1dd	-0.391594	0.00103576	0.00113382	Q9D4H1	Exoc2	Exocyst complex component 2	9
GFP_3dd / GFP_1dd	-0.379241	0.000822082	0.000919252	Q9D4H1	Exoc2	Exocyst complex component 2	9
LMOD1_3dd / GFP_1dd	-0.328638	0.0282085	0.0209055	Q9D4H1	Exoc2	Exocyst complex component 2	9
GFP_5dd / GFP_1dd	-0.251694	0.0686818	0.0443052	Q9D4H1	Exoc2	Exocyst complex component 2	9
LMOD1_5dd / GFP_1dd	-0.263967	0.0132122	0.0108537	Q9D4H1	Exoc2	Exocyst complex component 2	9
GFP_3dd / LMOD1_1dd	0.0123531	0.940876	0.340606	Q9D4H1	Exoc2	Exocyst complex component 2	9
LMOD1_3dd / LMOD1_1dd	0.0629558	0.259833	0.130239	Q9D4H1	Exoc2	Exocyst complex component 2	9
GFP_5dd / LMOD1_1dd	0.1399	0.926886	0.337209	Q9D4H1	Exoc2	Exocyst complex component 2	9
LMOD1_5dd / LMOD1_1dd	0.127627	0.339704	0.160593	Q9D4H1	Exoc2	Exocyst complex component 2	9
LMOD1_3dd / GFP_3dd	0.0506026	0.74104	0.288223	Q9D4H1	Exoc2	Exocyst complex component 2	9
GFP_5dd / GFP_3dd	0.127547	0.25544	0.128511	Q9D4H1	Exoc2	Exocyst complex component 2	9
LMOD1_5dd / GFP_3dd	0.115274	0.609341	0.249929	Q9D4H1	Exoc2	Exocyst complex component 2	9
GFP_5dd / LMOD1_3dd	0.0769445	0.536993	0.227463	Q9D4H1	Exoc2	Exocyst complex component 2	9
LMOD1_5dd / LMOD1_3dd	0.0646717	0.379841	0.174892	Q9D4H1	Exoc2	Exocyst complex component 2	9
LMOD1_5dd / GFP_5dd	-0.0122728	0.19631	0.104251	Q9D4H1	Exoc2	Exocyst complex component 2	9
LMOD1_3dp / GFP_3dp	0.37834	0.923415	0.33637	Q6KAR6	Exoc3	Exocyst complex component 3	7
GFP_1dd / GFP_3dp	-0.153466	0.951076	0.34312	Q6KAR6	Exoc3	Exocyst complex component 3	7
LMOD1_1dd / GFP_3dp	-0.0694963	0.793854	0.302876	Q6KAR6	Exoc3	Exocyst complex component 3	7
GFP_3dd / GFP_3dp	0.0427816	0.206993	0.10877	Q6KAR6	Exoc3	Exocyst complex component 3	7
LMOD1_3dd / GFP_3dp	-0.0161092	0.532332	0.226002	Q6KAR6	Exoc3	Exocyst complex component 3	7
GFP_5dd / GFP_3dp	-0.0435391	0.114005	0.0672784	Q6KAR6	Exoc3	Exocyst complex component 3	7
LMOD1_5dd / GFP_3dp	-0.0925704	0.418087	0.18822	Q6KAR6	Exoc3	Exocyst complex component 3	7
GFP_1dd / LMOD1_3dp	-0.531806	0.872576	0.323603	Q6KAR6	Exoc3	Exocyst complex component 3	7
LMOD1_1dd / LMOD1_3dp	-0.447836	0.991269	0.352772	Q6KAR6	Exoc3	Exocyst complex component 3	7
GFP_3dd / LMOD1_3dp	-0.335558	0.185306	0.0995461	Q6KAR6	Exoc3	Exocyst complex component 3	7
LMOD1_3dd / LMOD1_3dp	-0.394449	0.0987723	0.0598752	Q6KAR6	Exoc3	Exocyst complex component 3	7
GFP_5dd / LMOD1_3dp	-0.421879	0.200336	0.105944	Q6KAR6	Exoc3	Exocyst complex component 3	7
LMOD1_5dd / LMOD1_3dp	-0.47091	0.245747	0.124637	Q6KAR6	Exoc3	Exocyst complex component 3	7
LMOD1_1dd / GFP_1dd	0.0839697	0.274015	0.135819	Q6KAR6	Exoc3	Exocyst complex component 3	7
GFP_3dd / GFP_1dd	0.196248	0.0414082	0.0289391	Q6KAR6	Exoc3	Exocyst complex component 3	7
LMOD1_3dd / GFP_1dd	0.137357	0.234232	0.119996	Q6KAR6	Exoc3	Exocyst complex component 3	7
GFP_5dd / GFP_1dd	0.109927	0.234484	0.120089	Q6KAR6	Exoc3	Exocyst complex component 3	7
LMOD1_5dd / GFP_1dd	0.0608956	0.0854568	0.0531159	Q6KAR6	Exoc3	Exocyst complex component 3	7
GFP_3dd / LMOD1_1dd	0.112278	0.101019	0.0609795	Q6KAR6	Exoc3	Exocyst complex component 3	7
LMOD1_3dd / LMOD1_1dd	0.0533871	0.0133765	0.0109719	Q6KAR6	Exoc3	Exocyst complex component 3	7
GFP_5dd / LMOD1_1dd	0.0259572	0.270492	0.1344	Q6KAR6	Exoc3	Exocyst complex component 3	7
LMOD1_5dd / LMOD1_1dd	-0.0230741	0.269679	0.134107	Q6KAR6	Exoc3	Exocyst complex component 3	7
LMOD1_3dd / GFP_3dd	-0.0588908	0.712759	0.280161	Q6KAR6	Exoc3	Exocyst complex component 3	7
GFP_5dd / GFP_3dd	-0.0863208	0.3301	0.157022	Q6KAR6	Exoc3	Exocyst complex component 3	7
LMOD1_5dd / GFP_3dd	-0.135352	0.452278	0.199883	Q6KAR6	Exoc3	Exocyst complex component 3	7
GFP_5dd / LMOD1_3dd	-0.0274299	0.270984	0.134599	Q6KAR6	Exoc3	Exocyst complex component 3	7
LMOD1_5dd / LMOD1_3dd	-0.0764612	0.187093	0.100329	Q6KAR6	Exoc3	Exocyst complex component 3	7
LMOD1_5dd / GFP_5dd	-0.0490313	0.469632	0.205615	Q6KAR6	Exoc3	Exocyst complex component 3	7
LMOD1_3dp / GFP_3dp	-0.2124	0.0115426	0.00964451	O35382	Exoc4	Exocyst complex component 4	23
GFP_1dd / GFP_3dp	-0.0793214	0.0223707	0.0171382	O35382	Exoc4	Exocyst complex component 4	23
LMOD1_1dd / GFP_3dp	-0.187529	0.453839	0.20039	O35382	Exoc4	Exocyst complex component 4	23
GFP_3dd / GFP_3dp	-0.228031	0.331571	0.157562	O35382	Exoc4	Exocyst complex component 4	23
LMOD1_3dd / GFP_3dp	0.0230202	0.530285	0.225335	O35382	Exoc4	Exocyst complex component 4	23
GFP_5dd / GFP_3dp	-0.281093	0.0934579	0.0572117	O35382	Exoc4	Exocyst complex component 4	23
LMOD1_5dd / GFP_3dp	-0.480549	0.104503	0.0626839	O35382	Exoc4	Exocyst complex component 4	23
GFP_1dd / LMOD1_3dp	0.133079	0.0323475	0.0234828	O35382	Exoc4	Exocyst complex component 4	23
LMOD1_1dd / LMOD1_3dp	0.0248714	0.26103	0.130725	O35382	Exoc4	Exocyst complex component 4	23
GFP_3dd / LMOD1_3dp	-0.015631	0.756119	0.292469	O35382	Exoc4	Exocyst complex component 4	23
LMOD1_3dd / LMOD1_3dp	0.23542	0.501822	0.216262	O35382	Exoc4	Exocyst complex component 4	23
GFP_5dd / LMOD1_3dp	-0.0686933	0.849307	0.317536	O35382	Exoc4	Exocyst complex component 4	23
LMOD1_5dd / LMOD1_3dp	-0.268149	0.678098	0.270202	O35382	Exoc4	Exocyst complex component 4	23
LMOD1_1dd / GFP_1dd	-0.108207	0.000727061	0.000823094	O35382	Exoc4	Exocyst complex component 4	23
GFP_3dd / GFP_1dd	-0.14871	0.493305	0.213433	O35382	Exoc4	Exocyst complex component 4	23
LMOD1_3dd / GFP_1dd	0.102342	0.166321	0.0912585	O35382	Exoc4	Exocyst complex component 4	23
GFP_5dd / GFP_1dd	-0.201772	0.59544	0.24568	O35382	Exoc4	Exocyst complex component 4	23
LMOD1_5dd / GFP_1dd	-0.401227	0.221645	0.114858	O35382	Exoc4	Exocyst complex component 4	23
GFP_3dd / LMOD1_1dd	-0.0405024	0.494102	0.213698	O35382	Exoc4	Exocyst complex component 4	23
LMOD1_3dd / LMOD1_1dd	0.210549	0.0918381	0.0563866	O35382	Exoc4	Exocyst complex component 4	23
GFP_5dd / LMOD1_1dd	-0.0935647	0.741234	0.288279	O35382	Exoc4	Exocyst complex component 4	23
LMOD1_5dd / LMOD1_1dd	-0.29302	0.472535	0.20659	O35382	Exoc4	Exocyst complex component 4	23
LMOD1_3dd / GFP_3dd	0.251051	0.347599	0.16346	O35382	Exoc4	Exocyst complex component 4	23
GFP_5dd / GFP_3dd	-0.0530623	0.592567	0.244797	O35382	Exoc4	Exocyst complex component 4	23
LMOD1_5dd / GFP_3dd	-0.252518	0.0412442	0.0288428	O35382	Exoc4	Exocyst complex component 4	23
GFP_5dd / LMOD1_3dd	-0.304114	0.625874	0.254846	O35382	Exoc4	Exocyst complex component 4	23
LMOD1_5dd / LMOD1_3dd	-0.503569	0.0211404	0.0163183	O35382	Exoc4	Exocyst complex component 4	23
LMOD1_5dd / GFP_5dd	-0.199455	0.0116625	0.00973106	O35382	Exoc4	Exocyst complex component 4	23
LMOD1_3dp / GFP_3dp	0.0305866	0.146288	0.0823868	Q3TPX4	Exoc5	Exocyst complex component 5	7
GFP_1dd / GFP_3dp	-0.316942	0.82096	0.31013	Q3TPX4	Exoc5	Exocyst complex component 5	7
LMOD1_1dd / GFP_3dp	-0.450192	0.883335	0.326424	Q3TPX4	Exoc5	Exocyst complex component 5	7
GFP_3dd / GFP_3dp	-0.689605	0.00447091	0.00418587	Q3TPX4	Exoc5	Exocyst complex component 5	7
LMOD1_3dd / GFP_3dp	-0.493793	0.00616	0.00555589	Q3TPX4	Exoc5	Exocyst complex component 5	7
GFP_5dd / GFP_3dp	-0.306877	0.00241476	0.00242381	Q3TPX4	Exoc5	Exocyst complex component 5	7
LMOD1_5dd / GFP_3dp	-0.0839596	0.000316395	0.0003873	Q3TPX4	Exoc5	Exocyst complex component 5	7
GFP_1dd / LMOD1_3dp	-0.347529	0.897023	0.329811	Q3TPX4	Exoc5	Exocyst complex component 5	7
LMOD1_1dd / LMOD1_3dp	-0.480779	0.936949	0.339654	Q3TPX4	Exoc5	Exocyst complex component 5	7
GFP_3dd / LMOD1_3dp	-0.720191	0.0536305	0.0360156	Q3TPX4	Exoc5	Exocyst complex component 5	7
LMOD1_3dd / LMOD1_3dp	-0.524379	0.1034	0.0621543	Q3TPX4	Exoc5	Exocyst complex component 5	7
GFP_5dd / LMOD1_3dp	-0.337463	0.191974	0.102421	Q3TPX4	Exoc5	Exocyst complex component 5	7
LMOD1_5dd / LMOD1_3dp	-0.114546	0.249396	0.126122	Q3TPX4	Exoc5	Exocyst complex component 5	7
LMOD1_1dd / GFP_1dd	-0.13325	0.0429078	0.0298236	Q3TPX4	Exoc5	Exocyst complex component 5	7
GFP_3dd / GFP_1dd	-0.372662	0.026312	0.0197069	Q3TPX4	Exoc5	Exocyst complex component 5	7
LMOD1_3dd / GFP_1dd	-0.176851	0.377262	0.173948	Q3TPX4	Exoc5	Exocyst complex component 5	7
GFP_5dd / GFP_1dd	0.0100654	0.877803	0.324989	Q3TPX4	Exoc5	Exocyst complex component 5	7
LMOD1_5dd / GFP_1dd	0.232983	0.27267	0.135279	Q3TPX4	Exoc5	Exocyst complex component 5	7
GFP_3dd / LMOD1_1dd	-0.239412	0.0896779	0.0552668	Q3TPX4	Exoc5	Exocyst complex component 5	7
LMOD1_3dd / LMOD1_1dd	-0.0436005	0.352833	0.165388	Q3TPX4	Exoc5	Exocyst complex component 5	7
GFP_5dd / LMOD1_1dd	0.143316	0.920066	0.335563	Q3TPX4	Exoc5	Exocyst complex component 5	7
LMOD1_5dd / LMOD1_1dd	0.366233	0.529094	0.224987	Q3TPX4	Exoc5	Exocyst complex component 5	7
LMOD1_3dd / GFP_3dd	0.195812	0.672107	0.268473	Q3TPX4	Exoc5	Exocyst complex component 5	7
GFP_5dd / GFP_3dd	0.382728	0.0830072	0.0518605	Q3TPX4	Exoc5	Exocyst complex component 5	7
LMOD1_5dd / GFP_3dd	0.605645	0.0243331	0.0184208	Q3TPX4	Exoc5	Exocyst complex component 5	7
GFP_5dd / LMOD1_3dd	0.186916	0.525906	0.223973	Q3TPX4	Exoc5	Exocyst complex component 5	7
LMOD1_5dd / LMOD1_3dd	0.409833	0.863672	0.32129	Q3TPX4	Exoc5	Exocyst complex component 5	7
LMOD1_5dd / GFP_5dd	0.222917	0.540818	0.22869	Q3TPX4	Exoc5	Exocyst complex component 5	7
LMOD1_3dp / GFP_3dp	0.208786	0.50657	0.217807	Q8R313	Exoc6	Exocyst complex component 6	2
GFP_1dd / GFP_3dp	-0.348498	0.553154	0.23259	Q8R313	Exoc6	Exocyst complex component 6	2
LMOD1_1dd / GFP_3dp	-0.75338	0.292113	0.142743	Q8R313	Exoc6	Exocyst complex component 6	2
GFP_3dd / GFP_3dp	-0.233824	0.425263	0.190709	Q8R313	Exoc6	Exocyst complex component 6	2
GFP_5dd / GFP_3dp	-0.294638	0.145167	0.081848	Q8R313	Exoc6	Exocyst complex component 6	2
LMOD1_5dd / GFP_3dp	-0.526153	0.237707	0.12141	Q8R313	Exoc6	Exocyst complex component 6	2
GFP_1dd / LMOD1_3dp	-0.557284	0.740696	0.288132	Q8R313	Exoc6	Exocyst complex component 6	2
LMOD1_1dd / LMOD1_3dp	-0.962166	0.433003	0.193348	Q8R313	Exoc6	Exocyst complex component 6	2
GFP_3dd / LMOD1_3dp	-0.44261	0.942522	0.341024	Q8R313	Exoc6	Exocyst complex component 6	2
LMOD1_3dd / LMOD1_3dp	-0.26593	0.314941	0.151361	Q8R313	Exoc6	Exocyst complex component 6	2
GFP_5dd / LMOD1_3dp	-0.503424	0.342031	0.161429	Q8R313	Exoc6	Exocyst complex component 6	2
LMOD1_5dd / LMOD1_3dp	-0.734939	0.0811413	0.0508746	Q8R313	Exoc6	Exocyst complex component 6	2
LMOD1_1dd / GFP_1dd	-0.404882	0.00413087	0.0039016	Q8R313	Exoc6	Exocyst complex component 6	2
GFP_3dd / GFP_1dd	0.114674	0.425039	0.190637	Q8R313	Exoc6	Exocyst complex component 6	2
LMOD1_3dd / GFP_1dd	0.291354	0.699373	0.276312	Q8R313	Exoc6	Exocyst complex component 6	2
GFP_5dd / GFP_1dd	0.0538598	0.852923	0.3185	Q8R313	Exoc6	Exocyst complex component 6	2
LMOD1_5dd / GFP_1dd	-0.177654	0.714558	0.280694	Q8R313	Exoc6	Exocyst complex component 6	2
GFP_3dd / LMOD1_1dd	0.519556	0.126821	0.0733707	Q8R313	Exoc6	Exocyst complex component 6	2
LMOD1_3dd / LMOD1_1dd	0.696236	0.459911	0.202452	Q8R313	Exoc6	Exocyst complex component 6	2
GFP_5dd / LMOD1_1dd	0.458741	0.204668	0.107775	Q8R313	Exoc6	Exocyst complex component 6	2
LMOD1_5dd / LMOD1_1dd	0.227227	0.197779	0.104865	Q8R313	Exoc6	Exocyst complex component 6	2
LMOD1_3dd / GFP_3dd	0.17668	0.977599	0.349469	Q8R313	Exoc6	Exocyst complex component 6	2
GFP_5dd / GFP_3dd	-0.0608141	0.418234	0.188273	Q8R313	Exoc6	Exocyst complex component 6	2
LMOD1_5dd / GFP_3dd	-0.292328	0.69181	0.274151	Q8R313	Exoc6	Exocyst complex component 6	2
GFP_5dd / LMOD1_3dd	-0.237494	0.1323	0.0759181	Q8R313	Exoc6	Exocyst complex component 6	2
LMOD1_5dd / LMOD1_3dd	-0.469009	0.07688	0.0486612	Q8R313	Exoc6	Exocyst complex component 6	2
LMOD1_5dd / GFP_5dd	-0.231514	0.317918	0.152511	Q8R313	Exoc6	Exocyst complex component 6	2
LMOD1_3dp / GFP_3dp	0.655144	0.567998	0.237284	A6H5Z3	Exoc6b	Exocyst complex component 6B	2
GFP_1dd / GFP_3dp	0.127271	0.65653	0.263981	A6H5Z3	Exoc6b	Exocyst complex component 6B	2
LMOD1_1dd / GFP_1dd	-0.706178	0.0643994	0.0419895	A6H5Z3	Exoc6b	Exocyst complex component 6B	2
LMOD1_3dp / GFP_3dp	-0.0620192	0.726657	0.284114	O35250	Exoc7	Exocyst complex component 7	13
GFP_1dd / GFP_3dp	-0.124988	0.308929	0.149157	O35250	Exoc7	Exocyst complex component 7	13
LMOD1_1dd / GFP_3dp	0.0537795	0.407609	0.184663	O35250	Exoc7	Exocyst complex component 7	13
GFP_3dd / GFP_3dp	0.0941731	0.0211378	0.0163165	O35250	Exoc7	Exocyst complex component 7	13
LMOD1_3dd / GFP_3dp	-0.0292135	0.149544	0.083879	O35250	Exoc7	Exocyst complex component 7	13
GFP_5dd / GFP_3dp	-0.0885988	0.0470733	0.0322633	O35250	Exoc7	Exocyst complex component 7	13
LMOD1_5dd / GFP_3dp	-0.0869409	0.268974	0.133847	O35250	Exoc7	Exocyst complex component 7	13
GFP_1dd / LMOD1_3dp	-0.0629685	0.74744	0.290017	O35250	Exoc7	Exocyst complex component 7	13
LMOD1_1dd / LMOD1_3dp	0.115799	0.598201	0.246554	O35250	Exoc7	Exocyst complex component 7	13
GFP_3dd / LMOD1_3dp	0.156192	0.00281735	0.00278191	O35250	Exoc7	Exocyst complex component 7	13
LMOD1_3dd / LMOD1_3dp	0.0328056	0.113362	0.0669783	O35250	Exoc7	Exocyst complex component 7	13
GFP_5dd / LMOD1_3dp	-0.0265797	0.00798009	0.00698107	O35250	Exoc7	Exocyst complex component 7	13
LMOD1_5dd / LMOD1_3dp	-0.0249217	0.0436298	0.0302441	O35250	Exoc7	Exocyst complex component 7	13
LMOD1_1dd / GFP_1dd	0.178767	0.525293	0.223772	O35250	Exoc7	Exocyst complex component 7	13
GFP_3dd / GFP_1dd	0.219161	0.00424221	0.0039959	O35250	Exoc7	Exocyst complex component 7	13
LMOD1_3dd / GFP_1dd	0.0957741	0.372824	0.172362	O35250	Exoc7	Exocyst complex component 7	13
GFP_5dd / GFP_1dd	0.0363888	0.0400008	0.0281126	O35250	Exoc7	Exocyst complex component 7	13
LMOD1_5dd / GFP_1dd	0.0380468	0.00782833	0.00686412	O35250	Exoc7	Exocyst complex component 7	13
GFP_3dd / LMOD1_1dd	0.0403936	0.00593501	0.00537614	O35250	Exoc7	Exocyst complex component 7	13
LMOD1_3dd / LMOD1_1dd	-0.082993	0.418079	0.188219	O35250	Exoc7	Exocyst complex component 7	13
GFP_5dd / LMOD1_1dd	-0.142378	0.106855	0.0638289	O35250	Exoc7	Exocyst complex component 7	13
LMOD1_5dd / LMOD1_1dd	-0.14072	0.0456265	0.0314159	O35250	Exoc7	Exocyst complex component 7	13
LMOD1_3dd / GFP_3dd	-0.123387	0.499259	0.215392	O35250	Exoc7	Exocyst complex component 7	13
GFP_5dd / GFP_3dd	-0.182772	0.92828	0.337504	O35250	Exoc7	Exocyst complex component 7	13
LMOD1_5dd / GFP_3dd	-0.181114	0.686201	0.27253	O35250	Exoc7	Exocyst complex component 7	13
GFP_5dd / LMOD1_3dd	-0.0593853	0.301714	0.146427	O35250	Exoc7	Exocyst complex component 7	13
LMOD1_5dd / LMOD1_3dd	-0.0577273	0.370921	0.171691	O35250	Exoc7	Exocyst complex component 7	13
LMOD1_5dd / GFP_5dd	0.00165797	0.435385	0.194144	O35250	Exoc7	Exocyst complex component 7	13
LMOD1_3dp / GFP_3dp	-0.137172	0.125185	0.0726002	Q6PGF7	Exoc8	Exocyst complex component 8	4
GFP_1dd / GFP_3dp	-0.213787	0.550337	0.231715	Q6PGF7	Exoc8	Exocyst complex component 8	4
LMOD1_1dd / GFP_3dp	-0.203857	0.79184	0.30232	Q6PGF7	Exoc8	Exocyst complex component 8	4
GFP_3dd / GFP_3dp	-0.219906	0.963725	0.346139	Q6PGF7	Exoc8	Exocyst complex component 8	4
LMOD1_3dd / GFP_3dp	1.46919	0.580257	0.241004	Q6PGF7	Exoc8	Exocyst complex component 8	4
GFP_5dd / GFP_3dp	2.09311	0.558925	0.234402	Q6PGF7	Exoc8	Exocyst complex component 8	4
LMOD1_5dd / GFP_3dp	2.38761	0.828179	0.311996	Q6PGF7	Exoc8	Exocyst complex component 8	4
GFP_1dd / LMOD1_3dp	-0.0766152	0.241212	0.122825	Q6PGF7	Exoc8	Exocyst complex component 8	4
LMOD1_1dd / LMOD1_3dp	-0.0666849	0.160351	0.0886488	Q6PGF7	Exoc8	Exocyst complex component 8	4
GFP_3dd / LMOD1_3dp	-0.0827344	0.165392	0.0908627	Q6PGF7	Exoc8	Exocyst complex component 8	4
LMOD1_3dd / LMOD1_3dp	1.60637	0.887254	0.327384	Q6PGF7	Exoc8	Exocyst complex component 8	4
GFP_5dd / LMOD1_3dp	2.23028	0.389498	0.178319	Q6PGF7	Exoc8	Exocyst complex component 8	4
LMOD1_5dd / LMOD1_3dp	2.52478	0.72468	0.28354	Q6PGF7	Exoc8	Exocyst complex component 8	4
LMOD1_1dd / GFP_1dd	0.00993031	0.497145	0.214679	Q6PGF7	Exoc8	Exocyst complex component 8	4
GFP_3dd / GFP_1dd	-0.00611913	0.707805	0.278748	Q6PGF7	Exoc8	Exocyst complex component 8	4
LMOD1_3dd / GFP_1dd	1.68298	0.591921	0.244599	Q6PGF7	Exoc8	Exocyst complex component 8	4
GFP_5dd / GFP_1dd	2.30689	0.244301	0.124066	Q6PGF7	Exoc8	Exocyst complex component 8	4
LMOD1_5dd / GFP_1dd	2.60139	0.374174	0.172836	Q6PGF7	Exoc8	Exocyst complex component 8	4
GFP_3dd / LMOD1_1dd	-0.0160494	0.909397	0.332937	Q6PGF7	Exoc8	Exocyst complex component 8	4
LMOD1_3dd / LMOD1_1dd	1.67305	0.982782	0.35072	Q6PGF7	Exoc8	Exocyst complex component 8	4
GFP_5dd / LMOD1_1dd	2.29696	0.397174	0.181105	Q6PGF7	Exoc8	Exocyst complex component 8	4
LMOD1_5dd / LMOD1_1dd	2.59146	0.779737	0.299026	Q6PGF7	Exoc8	Exocyst complex component 8	4
LMOD1_3dd / GFP_3dd	1.6891	0.426986	0.191319	Q6PGF7	Exoc8	Exocyst complex component 8	4
GFP_5dd / GFP_3dd	2.31301	0.423453	0.190089	Q6PGF7	Exoc8	Exocyst complex component 8	4
LMOD1_5dd / GFP_3dd	2.60751	0.784122	0.300206	Q6PGF7	Exoc8	Exocyst complex component 8	4
GFP_5dd / LMOD1_3dd	0.623912	0.0657348	0.0427016	Q6PGF7	Exoc8	Exocyst complex component 8	4
LMOD1_5dd / LMOD1_3dd	0.918411	0.560585	0.23495	Q6PGF7	Exoc8	Exocyst complex component 8	4
LMOD1_5dd / GFP_5dd	0.294499	0.764384	0.294727	Q6PGF7	Exoc8	Exocyst complex component 8	4
LMOD1_3dp / GFP_3dp	0.176614	0.179893	0.0972154	Q8C163	Exog	Nuclease EXOG, mitochondrial	11
GFP_1dd / GFP_3dp	0.42697	0.0251196	0.0189347	Q8C163	Exog	Nuclease EXOG, mitochondrial	11
LMOD1_1dd / GFP_3dp	0.483994	0.000708397	0.000803698	Q8C163	Exog	Nuclease EXOG, mitochondrial	11
GFP_3dd / GFP_3dp	0.542035	0.00011004	0.000147354	Q8C163	Exog	Nuclease EXOG, mitochondrial	11
LMOD1_3dd / GFP_3dp	0.695294	0.00121314	0.00130635	Q8C163	Exog	Nuclease EXOG, mitochondrial	11
GFP_5dd / GFP_3dp	0.927216	8.98039e-13	3.58356e-12	Q8C163	Exog	Nuclease EXOG, mitochondrial	11
LMOD1_5dd / GFP_3dp	0.885786	2.20244e-09	6.03049e-09	Q8C163	Exog	Nuclease EXOG, mitochondrial	11
GFP_1dd / LMOD1_3dp	0.250356	0.0427692	0.0297418	Q8C163	Exog	Nuclease EXOG, mitochondrial	11
LMOD1_1dd / LMOD1_3dp	0.30738	0.00369068	0.0035342	Q8C163	Exog	Nuclease EXOG, mitochondrial	11
GFP_3dd / LMOD1_3dp	0.365421	0.0955733	0.0582791	Q8C163	Exog	Nuclease EXOG, mitochondrial	11
LMOD1_3dd / LMOD1_3dp	0.51868	0.0774931	0.0489748	Q8C163	Exog	Nuclease EXOG, mitochondrial	11
GFP_5dd / LMOD1_3dp	0.750601	1.44787e-07	3.11192e-07	Q8C163	Exog	Nuclease EXOG, mitochondrial	11
LMOD1_5dd / LMOD1_3dp	0.709171	4.37986e-07	8.78883e-07	Q8C163	Exog	Nuclease EXOG, mitochondrial	11
LMOD1_1dd / GFP_1dd	0.057024	0.247279	0.125272	Q8C163	Exog	Nuclease EXOG, mitochondrial	11
GFP_3dd / GFP_1dd	0.115065	0.839563	0.315019	Q8C163	Exog	Nuclease EXOG, mitochondrial	11
LMOD1_3dd / GFP_1dd	0.268324	0.772409	0.29697	Q8C163	Exog	Nuclease EXOG, mitochondrial	11
GFP_5dd / GFP_1dd	0.500246	6.7109e-07	1.30849e-06	Q8C163	Exog	Nuclease EXOG, mitochondrial	11
LMOD1_5dd / GFP_1dd	0.458816	5.28793e-05	7.51627e-05	Q8C163	Exog	Nuclease EXOG, mitochondrial	11
GFP_3dd / LMOD1_1dd	0.0580411	0.226386	0.116807	Q8C163	Exog	Nuclease EXOG, mitochondrial	11
LMOD1_3dd / LMOD1_1dd	0.2113	0.365129	0.169695	Q8C163	Exog	Nuclease EXOG, mitochondrial	11
GFP_5dd / LMOD1_1dd	0.443222	1.67004e-06	3.06506e-06	Q8C163	Exog	Nuclease EXOG, mitochondrial	11
LMOD1_5dd / LMOD1_1dd	0.401792	1.96223e-08	4.75123e-08	Q8C163	Exog	Nuclease EXOG, mitochondrial	11
LMOD1_3dd / GFP_3dd	0.153259	0.558362	0.234233	Q8C163	Exog	Nuclease EXOG, mitochondrial	11
GFP_5dd / GFP_3dd	0.385181	1.16548e-08	2.91144e-08	Q8C163	Exog	Nuclease EXOG, mitochondrial	11
LMOD1_5dd / GFP_3dd	0.34375	5.54929e-05	7.85592e-05	Q8C163	Exog	Nuclease EXOG, mitochondrial	11
GFP_5dd / LMOD1_3dd	0.231922	1.4493e-08	3.57501e-08	Q8C163	Exog	Nuclease EXOG, mitochondrial	11
LMOD1_5dd / LMOD1_3dd	0.190492	0.000583892	0.000674287	Q8C163	Exog	Nuclease EXOG, mitochondrial	11
LMOD1_5dd / GFP_5dd	-0.04143	0.015592	0.0125489	Q8C163	Exog	Nuclease EXOG, mitochondrial	11
LMOD1_3dp / GFP_3dp	-0.0505865	0.391653	0.179101	Q9DAA6	Exosc1	Exosome complex component CSL4	5
GFP_1dd / GFP_3dp	-0.198417	0.166632	0.0913922	Q9DAA6	Exosc1	Exosome complex component CSL4	5
LMOD1_1dd / GFP_3dp	-0.160092	0.00594664	0.00538519	Q9DAA6	Exosc1	Exosome complex component CSL4	5
GFP_3dd / GFP_3dp	-0.390654	0.000820424	0.000917652	Q9DAA6	Exosc1	Exosome complex component CSL4	5
LMOD1_3dd / GFP_3dp	-0.13593	0.008639	0.00748652	Q9DAA6	Exosc1	Exosome complex component CSL4	5
GFP_5dd / GFP_3dp	-0.575412	2.20135e-05	3.35379e-05	Q9DAA6	Exosc1	Exosome complex component CSL4	5
LMOD1_5dd / GFP_3dp	-0.127875	0.000777599	0.000874419	Q9DAA6	Exosc1	Exosome complex component CSL4	5
GFP_1dd / LMOD1_3dp	-0.14783	0.932074	0.338471	Q9DAA6	Exosc1	Exosome complex component CSL4	5
LMOD1_1dd / LMOD1_3dp	-0.109506	0.347218	0.163325	Q9DAA6	Exosc1	Exosome complex component CSL4	5
GFP_3dd / LMOD1_3dp	-0.340067	2.97272e-05	4.42574e-05	Q9DAA6	Exosc1	Exosome complex component CSL4	5
LMOD1_3dd / LMOD1_3dp	-0.0853432	0.00185214	0.00190896	Q9DAA6	Exosc1	Exosome complex component CSL4	5
GFP_5dd / LMOD1_3dp	-0.524826	3.08845e-05	4.58268e-05	Q9DAA6	Exosc1	Exosome complex component CSL4	5
LMOD1_5dd / LMOD1_3dp	-0.0772887	0.000740412	0.000836568	Q9DAA6	Exosc1	Exosome complex component CSL4	5
LMOD1_1dd / GFP_1dd	0.0383247	0.238979	0.121927	Q9DAA6	Exosc1	Exosome complex component CSL4	5
GFP_3dd / GFP_1dd	-0.192237	0.0244117	0.0184706	Q9DAA6	Exosc1	Exosome complex component CSL4	5
LMOD1_3dd / GFP_1dd	0.0624871	0.0806868	0.050638	Q9DAA6	Exosc1	Exosome complex component CSL4	5
GFP_5dd / GFP_1dd	-0.376996	0.00965161	0.00825144	Q9DAA6	Exosc1	Exosome complex component CSL4	5
LMOD1_5dd / GFP_1dd	0.0705416	0.0259352	0.0194661	Q9DAA6	Exosc1	Exosome complex component CSL4	5
GFP_3dd / LMOD1_1dd	-0.230562	0.0176956	0.0140015	Q9DAA6	Exosc1	Exosome complex component CSL4	5
LMOD1_3dd / LMOD1_1dd	0.0241624	0.0838127	0.0522755	Q9DAA6	Exosc1	Exosome complex component CSL4	5
GFP_5dd / LMOD1_1dd	-0.41532	0.0425131	0.0295922	Q9DAA6	Exosc1	Exosome complex component CSL4	5
LMOD1_5dd / LMOD1_1dd	0.0322169	0.0614041	0.0403465	Q9DAA6	Exosc1	Exosome complex component CSL4	5
LMOD1_3dd / GFP_3dd	0.254724	0.710071	0.279404	Q9DAA6	Exosc1	Exosome complex component CSL4	5
GFP_5dd / GFP_3dd	-0.184759	0.69287	0.274451	Q9DAA6	Exosc1	Exosome complex component CSL4	5
LMOD1_5dd / GFP_3dd	0.262779	0.952408	0.343435	Q9DAA6	Exosc1	Exosome complex component CSL4	5
GFP_5dd / LMOD1_3dd	-0.439483	0.550109	0.231649	Q9DAA6	Exosc1	Exosome complex component CSL4	5
LMOD1_5dd / LMOD1_3dd	0.00805448	0.988923	0.352214	Q9DAA6	Exosc1	Exosome complex component CSL4	5
LMOD1_5dd / GFP_5dd	0.447537	0.286062	0.140454	Q9DAA6	Exosc1	Exosome complex component CSL4	5
LMOD1_3dp / GFP_3dp	-0.101469	0.839827	0.315082	P56960	Exosc10	Exosome component 10	22
GFP_1dd / GFP_3dp	-0.184902	0.498406	0.215115	P56960	Exosc10	Exosome component 10	22
LMOD1_1dd / GFP_3dp	-0.254765	0.84907	0.317473	P56960	Exosc10	Exosome component 10	22
GFP_3dd / GFP_3dp	-0.554529	2.77383e-05	4.1513e-05	P56960	Exosc10	Exosome component 10	22
LMOD1_3dd / GFP_3dp	-0.447215	1.27743e-07	2.76745e-07	P56960	Exosc10	Exosome component 10	22
GFP_5dd / GFP_3dp	-0.591205	0.000131332	0.000173447	P56960	Exosc10	Exosome component 10	22
LMOD1_5dd / GFP_3dp	-0.465231	0.00120234	0.00129608	P56960	Exosc10	Exosome component 10	22
GFP_1dd / LMOD1_3dp	-0.0834338	0.392926	0.17956	P56960	Exosc10	Exosome component 10	22
LMOD1_1dd / LMOD1_3dp	-0.153297	0.931086	0.33822	P56960	Exosc10	Exosome component 10	22
GFP_3dd / LMOD1_3dp	-0.45306	9.47906e-09	2.39515e-08	P56960	Exosc10	Exosome component 10	22
LMOD1_3dd / LMOD1_3dp	-0.345746	1.58647e-06	2.9222e-06	P56960	Exosc10	Exosome component 10	22
GFP_5dd / LMOD1_3dp	-0.489737	2.11248e-05	3.22776e-05	P56960	Exosc10	Exosome component 10	22
LMOD1_5dd / LMOD1_3dp	-0.363763	5.24111e-05	7.45622e-05	P56960	Exosc10	Exosome component 10	22
LMOD1_1dd / GFP_1dd	-0.069863	0.0518241	0.034986	P56960	Exosc10	Exosome component 10	22
GFP_3dd / GFP_1dd	-0.369626	0.00031862	0.000389832	P56960	Exosc10	Exosome component 10	22
LMOD1_3dd / GFP_1dd	-0.262313	1.24902e-06	2.33819e-06	P56960	Exosc10	Exosome component 10	22
GFP_5dd / GFP_1dd	-0.406303	0.000225904	0.000284788	P56960	Exosc10	Exosome component 10	22
LMOD1_5dd / GFP_1dd	-0.280329	2.71159e-05	4.06522e-05	P56960	Exosc10	Exosome component 10	22
GFP_3dd / LMOD1_1dd	-0.299764	7.65982e-05	0.000105743	P56960	Exosc10	Exosome component 10	22
LMOD1_3dd / LMOD1_1dd	-0.19245	0.000295829	0.000364282	P56960	Exosc10	Exosome component 10	22
GFP_5dd / LMOD1_1dd	-0.33644	0.00011407	0.000152312	P56960	Exosc10	Exosome component 10	22
LMOD1_5dd / LMOD1_1dd	-0.210466	0.000808428	0.000905488	P56960	Exosc10	Exosome component 10	22
LMOD1_3dd / GFP_3dd	0.107314	0.74246	0.288633	P56960	Exosc10	Exosome component 10	22
GFP_5dd / GFP_3dd	-0.0366765	0.130185	0.0749388	P56960	Exosc10	Exosome component 10	22
LMOD1_5dd / GFP_3dd	0.0892977	0.326236	0.155619	P56960	Exosc10	Exosome component 10	22
GFP_5dd / LMOD1_3dd	-0.14399	0.00899041	0.00775395	P56960	Exosc10	Exosome component 10	22
LMOD1_5dd / LMOD1_3dd	-0.0180162	0.506846	0.217893	P56960	Exosc10	Exosome component 10	22
LMOD1_5dd / GFP_5dd	0.125974	0.000544875	0.000633801	P56960	Exosc10	Exosome component 10	22
LMOD1_3dp / GFP_3dp	0.431847	0.0752374	0.0477886	Q8VBV3	Exosc2	Exosome complex component RRP4	9
GFP_1dd / GFP_3dp	-0.327597	0.00254528	0.00254058	Q8VBV3	Exosc2	Exosome complex component RRP4	9
LMOD1_1dd / GFP_3dp	-0.270308	0.225986	0.116646	Q8VBV3	Exosc2	Exosome complex component RRP4	9
GFP_3dd / GFP_3dp	-0.0662014	0.0435982	0.0302282	Q8VBV3	Exosc2	Exosome complex component RRP4	9
LMOD1_3dd / GFP_3dp	-0.382075	0.155512	0.0865057	Q8VBV3	Exosc2	Exosome complex component RRP4	9
GFP_5dd / GFP_3dp	-0.433599	0.00356466	0.00342872	Q8VBV3	Exosc2	Exosome complex component RRP4	9
LMOD1_5dd / GFP_3dp	-0.284216	0.000114195	0.000152463	Q8VBV3	Exosc2	Exosome complex component RRP4	9
GFP_1dd / LMOD1_3dp	-0.759444	0.000299177	0.000368076	Q8VBV3	Exosc2	Exosome complex component RRP4	9
LMOD1_1dd / LMOD1_3dp	-0.702155	0.0351105	0.025174	Q8VBV3	Exosc2	Exosome complex component RRP4	9
GFP_3dd / LMOD1_3dp	-0.498048	7.97128e-06	1.30785e-05	Q8VBV3	Exosc2	Exosome complex component RRP4	9
LMOD1_3dd / LMOD1_3dp	-0.813922	0.000178067	0.000229258	Q8VBV3	Exosc2	Exosome complex component RRP4	9
GFP_5dd / LMOD1_3dp	-0.865445	4.70785e-07	9.40174e-07	Q8VBV3	Exosc2	Exosome complex component RRP4	9
LMOD1_5dd / LMOD1_3dp	-0.716063	1.56667e-07	3.35025e-07	Q8VBV3	Exosc2	Exosome complex component RRP4	9
LMOD1_1dd / GFP_1dd	0.0572892	0.0139306	0.0113694	Q8VBV3	Exosc2	Exosome complex component RRP4	9
GFP_3dd / GFP_1dd	0.261396	0.668043	0.26736	Q8VBV3	Exosc2	Exosome complex component RRP4	9
LMOD1_3dd / GFP_1dd	-0.0544778	0.196848	0.104471	Q8VBV3	Exosc2	Exosome complex component RRP4	9
GFP_5dd / GFP_1dd	-0.106001	0.0212858	0.0164142	Q8VBV3	Exosc2	Exosome complex component RRP4	9
LMOD1_5dd / GFP_1dd	0.0433811	0.0270146	0.0201486	Q8VBV3	Exosc2	Exosome complex component RRP4	9
GFP_3dd / LMOD1_1dd	0.204107	0.0330135	0.0238903	Q8VBV3	Exosc2	Exosome complex component RRP4	9
LMOD1_3dd / LMOD1_1dd	-0.111767	0.0232363	0.0177069	Q8VBV3	Exosc2	Exosome complex component RRP4	9
GFP_5dd / LMOD1_1dd	-0.163291	0.000148322	0.00019379	Q8VBV3	Exosc2	Exosome complex component RRP4	9
LMOD1_5dd / LMOD1_1dd	-0.0139082	0.000859053	0.000957024	Q8VBV3	Exosc2	Exosome complex component RRP4	9
LMOD1_3dd / GFP_3dd	-0.315874	0.997807	0.35425	Q8VBV3	Exosc2	Exosome complex component RRP4	9
GFP_5dd / GFP_3dd	-0.367397	0.000487533	0.000573362	Q8VBV3	Exosc2	Exosome complex component RRP4	9
LMOD1_5dd / GFP_3dd	-0.218015	0.00172362	0.00178872	Q8VBV3	Exosc2	Exosome complex component RRP4	9
GFP_5dd / LMOD1_3dd	-0.0515235	0.0618566	0.0405931	Q8VBV3	Exosc2	Exosome complex component RRP4	9
LMOD1_5dd / LMOD1_3dd	0.0978589	0.152314	0.0851018	Q8VBV3	Exosc2	Exosome complex component RRP4	9
LMOD1_5dd / GFP_5dd	0.149382	0.394432	0.180112	Q8VBV3	Exosc2	Exosome complex component RRP4	9
LMOD1_3dp / GFP_3dp	0.0950989	0.0417306	0.0291269	Q7TQK4	Exosc3	Exosome complex component RRP40	7
GFP_1dd / GFP_3dp	-0.114514	0.416336	0.187624	Q7TQK4	Exosc3	Exosome complex component RRP40	7
LMOD1_1dd / GFP_3dp	-0.116861	0.61382	0.251246	Q7TQK4	Exosc3	Exosome complex component RRP40	7
GFP_3dd / GFP_3dp	-0.788694	8.22222e-05	0.000112925	Q7TQK4	Exosc3	Exosome complex component RRP40	7
LMOD1_3dd / GFP_3dp	-0.677738	0.00377704	0.00360703	Q7TQK4	Exosc3	Exosome complex component RRP40	7
GFP_5dd / GFP_3dp	-0.633254	6.75007e-05	9.41545e-05	Q7TQK4	Exosc3	Exosome complex component RRP40	7
LMOD1_5dd / GFP_3dp	-0.504539	2.22988e-05	3.39341e-05	Q7TQK4	Exosc3	Exosome complex component RRP40	7
GFP_1dd / LMOD1_3dp	-0.209613	0.0621926	0.040783	Q7TQK4	Exosc3	Exosome complex component RRP40	7
LMOD1_1dd / LMOD1_3dp	-0.21196	0.0903825	0.0556228	Q7TQK4	Exosc3	Exosome complex component RRP40	7
GFP_3dd / LMOD1_3dp	-0.883793	7.86903e-07	1.51885e-06	Q7TQK4	Exosc3	Exosome complex component RRP40	7
LMOD1_3dd / LMOD1_3dp	-0.772837	1.03982e-05	1.67439e-05	Q7TQK4	Exosc3	Exosome complex component RRP40	7
GFP_5dd / LMOD1_3dp	-0.728353	1.51227e-07	3.24238e-07	Q7TQK4	Exosc3	Exosome complex component RRP40	7
LMOD1_5dd / LMOD1_3dp	-0.599638	2.84721e-07	5.86508e-07	Q7TQK4	Exosc3	Exosome complex component RRP40	7
LMOD1_1dd / GFP_1dd	-0.0023468	0.970867	0.347855	Q7TQK4	Exosc3	Exosome complex component RRP40	7
GFP_3dd / GFP_1dd	-0.67418	2.9879e-05	4.44683e-05	Q7TQK4	Exosc3	Exosome complex component RRP40	7
LMOD1_3dd / GFP_1dd	-0.563224	5.56403e-05	7.87424e-05	Q7TQK4	Exosc3	Exosome complex component RRP40	7
GFP_5dd / GFP_1dd	-0.51874	1.17891e-05	1.88123e-05	Q7TQK4	Exosc3	Exosome complex component RRP40	7
LMOD1_5dd / GFP_1dd	-0.390025	4.43652e-05	6.3993e-05	Q7TQK4	Exosc3	Exosome complex component RRP40	7
GFP_3dd / LMOD1_1dd	-0.671834	1.75922e-05	2.72302e-05	Q7TQK4	Exosc3	Exosome complex component RRP40	7
LMOD1_3dd / LMOD1_1dd	-0.560877	0.000235044	0.00029529	Q7TQK4	Exosc3	Exosome complex component RRP40	7
GFP_5dd / LMOD1_1dd	-0.516393	8.54747e-05	0.000117059	Q7TQK4	Exosc3	Exosome complex component RRP40	7
LMOD1_5dd / LMOD1_1dd	-0.387678	1.01135e-05	1.63175e-05	Q7TQK4	Exosc3	Exosome complex component RRP40	7
LMOD1_3dd / GFP_3dd	0.110957	0.511642	0.219432	Q7TQK4	Exosc3	Exosome complex component RRP40	7
GFP_5dd / GFP_3dd	0.15544	0.96533	0.346512	Q7TQK4	Exosc3	Exosome complex component RRP40	7
LMOD1_5dd / GFP_3dd	0.284155	0.911212	0.333375	Q7TQK4	Exosc3	Exosome complex component RRP40	7
GFP_5dd / LMOD1_3dd	0.0444836	0.550246	0.231682	Q7TQK4	Exosc3	Exosome complex component RRP40	7
LMOD1_5dd / LMOD1_3dd	0.173199	0.253539	0.127784	Q7TQK4	Exosc3	Exosome complex component RRP40	7
LMOD1_5dd / GFP_5dd	0.128715	0.493199	0.213406	Q7TQK4	Exosc3	Exosome complex component RRP40	7
LMOD1_3dp / GFP_3dp	-0.0311437	0.357729	0.167133	Q921I9	Exosc4	Exosome complex component RRP41	7
GFP_1dd / GFP_3dp	0.0557596	0.119943	0.0701067	Q921I9	Exosc4	Exosome complex component RRP41	7
LMOD1_1dd / GFP_3dp	-0.305613	0.032917	0.0238331	Q921I9	Exosc4	Exosome complex component RRP41	7
GFP_3dd / GFP_3dp	-0.658303	0.000111969	0.000149738	Q921I9	Exosc4	Exosome complex component RRP41	7
LMOD1_3dd / GFP_3dp	-0.11486	2.09633e-07	4.40329e-07	Q921I9	Exosc4	Exosome complex component RRP41	7
GFP_5dd / GFP_3dp	-0.327316	7.70563e-07	1.4889e-06	Q921I9	Exosc4	Exosome complex component RRP41	7
LMOD1_5dd / GFP_3dp	-0.363707	2.47094e-07	5.13511e-07	Q921I9	Exosc4	Exosome complex component RRP41	7
GFP_1dd / LMOD1_3dp	0.0869034	0.0576904	0.038296	Q921I9	Exosc4	Exosome complex component RRP41	7
LMOD1_1dd / LMOD1_3dp	-0.27447	0.0193362	0.0151165	Q921I9	Exosc4	Exosome complex component RRP41	7
GFP_3dd / LMOD1_3dp	-0.627159	2.30547e-06	4.13629e-06	Q921I9	Exosc4	Exosome complex component RRP41	7
LMOD1_3dd / LMOD1_3dp	-0.0837162	6.4902e-06	1.08048e-05	Q921I9	Exosc4	Exosome complex component RRP41	7
GFP_5dd / LMOD1_3dp	-0.296172	2.81853e-07	5.81125e-07	Q921I9	Exosc4	Exosome complex component RRP41	7
LMOD1_5dd / LMOD1_3dp	-0.332563	1.62492e-08	3.97758e-08	Q921I9	Exosc4	Exosome complex component RRP41	7
LMOD1_1dd / GFP_1dd	-0.361373	0.0135534	0.0110976	Q921I9	Exosc4	Exosome complex component RRP41	7
GFP_3dd / GFP_1dd	-0.714062	0.000236335	0.000296804	Q921I9	Exosc4	Exosome complex component RRP41	7
LMOD1_3dd / GFP_1dd	-0.17062	0.0083797	0.00728695	Q921I9	Exosc4	Exosome complex component RRP41	7
GFP_5dd / GFP_1dd	-0.383075	0.00191925	0.00197016	Q921I9	Exosc4	Exosome complex component RRP41	7
LMOD1_5dd / GFP_1dd	-0.419466	5.55016e-06	9.34739e-06	Q921I9	Exosc4	Exosome complex component RRP41	7
GFP_3dd / LMOD1_1dd	-0.352689	0.0354739	0.0253981	Q921I9	Exosc4	Exosome complex component RRP41	7
LMOD1_3dd / LMOD1_1dd	0.190753	0.00256215	0.00255573	Q921I9	Exosc4	Exosome complex component RRP41	7
GFP_5dd / LMOD1_1dd	-0.0217023	0.00808148	0.00705965	Q921I9	Exosc4	Exosome complex component RRP41	7
LMOD1_5dd / LMOD1_1dd	-0.0580932	0.000352493	0.000427353	Q921I9	Exosc4	Exosome complex component RRP41	7
LMOD1_3dd / GFP_3dd	0.543443	0.17206	0.093765	Q921I9	Exosc4	Exosome complex component RRP41	7
GFP_5dd / GFP_3dd	0.330987	0.41221	0.186202	Q921I9	Exosc4	Exosome complex component RRP41	7
LMOD1_5dd / GFP_3dd	0.294596	0.179075	0.0968571	Q921I9	Exosc4	Exosome complex component RRP41	7
GFP_5dd / LMOD1_3dd	-0.212456	0.63144	0.256515	Q921I9	Exosc4	Exosome complex component RRP41	7
LMOD1_5dd / LMOD1_3dd	-0.248847	0.353914	0.165782	Q921I9	Exosc4	Exosome complex component RRP41	7
LMOD1_5dd / GFP_5dd	-0.036391	0.156852	0.0870987	Q921I9	Exosc4	Exosome complex component RRP41	7
LMOD1_3dp / GFP_3dp	0.209395	0.00329434	0.00319574	Q9CRA8	Exosc5	Exosome complex component RRP46	8
GFP_1dd / GFP_3dp	-0.0497604	0.463271	0.2036	Q9CRA8	Exosc5	Exosome complex component RRP46	8
LMOD1_1dd / GFP_3dp	-0.0136414	0.460397	0.202615	Q9CRA8	Exosc5	Exosome complex component RRP46	8
GFP_3dd / GFP_3dp	-0.307597	0.000229071	0.000288469	Q9CRA8	Exosc5	Exosome complex component RRP46	8
LMOD1_3dd / GFP_3dp	-0.0669017	2.82279e-06	4.98961e-06	Q9CRA8	Exosc5	Exosome complex component RRP46	8
GFP_5dd / GFP_3dp	-0.293817	9.56863e-08	2.11067e-07	Q9CRA8	Exosc5	Exosome complex component RRP46	8
LMOD1_5dd / GFP_3dp	-0.158048	6.21789e-07	1.21843e-06	Q9CRA8	Exosc5	Exosome complex component RRP46	8
GFP_1dd / LMOD1_3dp	-0.259156	0.983798	0.350988	Q9CRA8	Exosc5	Exosome complex component RRP46	8
LMOD1_1dd / LMOD1_3dp	-0.223037	0.229354	0.118028	Q9CRA8	Exosc5	Exosome complex component RRP46	8
GFP_3dd / LMOD1_3dp	-0.516992	1.88549e-11	6.52276e-11	Q9CRA8	Exosc5	Exosome complex component RRP46	8
LMOD1_3dd / LMOD1_3dp	-0.276297	1.5941e-07	3.40475e-07	Q9CRA8	Exosc5	Exosome complex component RRP46	8
GFP_5dd / LMOD1_3dp	-0.503213	2.33418e-07	4.8661e-07	Q9CRA8	Exosc5	Exosome complex component RRP46	8
LMOD1_5dd / LMOD1_3dp	-0.367444	1.63682e-09	4.55204e-09	Q9CRA8	Exosc5	Exosome complex component RRP46	8
LMOD1_1dd / GFP_1dd	0.036119	0.191027	0.102003	Q9CRA8	Exosc5	Exosome complex component RRP46	8
GFP_3dd / GFP_1dd	-0.257836	0.000108101	0.000145006	Q9CRA8	Exosc5	Exosome complex component RRP46	8
LMOD1_3dd / GFP_1dd	-0.0171413	3.12218e-06	5.47861e-06	Q9CRA8	Exosc5	Exosome complex component RRP46	8
GFP_5dd / GFP_1dd	-0.244057	0.00036517	0.000441215	Q9CRA8	Exosc5	Exosome complex component RRP46	8
LMOD1_5dd / GFP_1dd	-0.108288	3.42298e-05	5.03994e-05	Q9CRA8	Exosc5	Exosome complex component RRP46	8
GFP_3dd / LMOD1_1dd	-0.293955	1.68569e-05	2.61699e-05	Q9CRA8	Exosc5	Exosome complex component RRP46	8
LMOD1_3dd / LMOD1_1dd	-0.0532603	3.41247e-06	5.94666e-06	Q9CRA8	Exosc5	Exosome complex component RRP46	8
GFP_5dd / LMOD1_1dd	-0.280176	0.00381505	0.00363816	Q9CRA8	Exosc5	Exosome complex component RRP46	8
LMOD1_5dd / LMOD1_1dd	-0.144407	1.57345e-05	2.45661e-05	Q9CRA8	Exosc5	Exosome complex component RRP46	8
LMOD1_3dd / GFP_3dd	0.240695	0.114419	0.0674749	Q9CRA8	Exosc5	Exosome complex component RRP46	8
GFP_5dd / GFP_3dd	0.0137795	0.0555295	0.0370773	Q9CRA8	Exosc5	Exosome complex component RRP46	8
LMOD1_5dd / GFP_3dd	0.149548	0.403098	0.183138	Q9CRA8	Exosc5	Exosome complex component RRP46	8
GFP_5dd / LMOD1_3dd	-0.226916	0.0138988	0.0113475	Q9CRA8	Exosc5	Exosome complex component RRP46	8
LMOD1_5dd / LMOD1_3dd	-0.0911466	0.110385	0.0655598	Q9CRA8	Exosc5	Exosome complex component RRP46	8
LMOD1_5dd / GFP_5dd	0.135769	0.0635591	0.041522	Q9CRA8	Exosc5	Exosome complex component RRP46	8
LMOD1_3dp / GFP_3dp	0.213035	0.717824	0.281575	Q8BTW3	Exosc6	Exosome complex component MTR3	7
GFP_1dd / GFP_3dp	-0.0391399	0.622357	0.253775	Q8BTW3	Exosc6	Exosome complex component MTR3	7
LMOD1_1dd / GFP_3dp	0.181104	0.481297	0.209487	Q8BTW3	Exosc6	Exosome complex component MTR3	7
GFP_3dd / GFP_3dp	-0.751413	2.79129e-06	4.9379e-06	Q8BTW3	Exosc6	Exosome complex component MTR3	7
LMOD1_3dd / GFP_3dp	-1.26576	3.43743e-07	6.9942e-07	Q8BTW3	Exosc6	Exosome complex component MTR3	7
GFP_5dd / GFP_3dp	-0.678607	1.37326e-06	2.5533e-06	Q8BTW3	Exosc6	Exosome complex component MTR3	7
LMOD1_5dd / GFP_3dp	-1.11285	6.25587e-06	1.04415e-05	Q8BTW3	Exosc6	Exosome complex component MTR3	7
GFP_1dd / LMOD1_3dp	-0.252175	0.0590188	0.0390312	Q8BTW3	Exosc6	Exosome complex component MTR3	7
LMOD1_1dd / LMOD1_3dp	-0.0319315	0.121058	0.0706487	Q8BTW3	Exosc6	Exosome complex component MTR3	7
GFP_3dd / LMOD1_3dp	-0.964448	3.65566e-05	5.35356e-05	Q8BTW3	Exosc6	Exosome complex component MTR3	7
LMOD1_3dd / LMOD1_3dp	-1.47879	9.69502e-08	2.13684e-07	Q8BTW3	Exosc6	Exosome complex component MTR3	7
GFP_5dd / LMOD1_3dp	-0.891642	1.47352e-06	2.72738e-06	Q8BTW3	Exosc6	Exosome complex component MTR3	7
LMOD1_5dd / LMOD1_3dp	-1.32589	2.14949e-06	3.87552e-06	Q8BTW3	Exosc6	Exosome complex component MTR3	7
LMOD1_1dd / GFP_1dd	0.220243	0.150594	0.0843101	Q8BTW3	Exosc6	Exosome complex component MTR3	7
GFP_3dd / GFP_1dd	-0.712273	1.15798e-06	2.1791e-06	Q8BTW3	Exosc6	Exosome complex component MTR3	7
LMOD1_3dd / GFP_1dd	-1.22662	0.000144269	0.000188889	Q8BTW3	Exosc6	Exosome complex component MTR3	7
GFP_5dd / GFP_1dd	-0.639467	5.87666e-05	8.28386e-05	Q8BTW3	Exosc6	Exosome complex component MTR3	7
LMOD1_5dd / GFP_1dd	-1.07371	1.77635e-05	2.74751e-05	Q8BTW3	Exosc6	Exosome complex component MTR3	7
GFP_3dd / LMOD1_1dd	-0.932517	1.37265e-06	2.55226e-06	Q8BTW3	Exosc6	Exosome complex component MTR3	7
LMOD1_3dd / LMOD1_1dd	-1.44686	0.00040942	0.000489722	Q8BTW3	Exosc6	Exosome complex component MTR3	7
GFP_5dd / LMOD1_1dd	-0.85971	0.000194352	0.000248393	Q8BTW3	Exosc6	Exosome complex component MTR3	7
LMOD1_5dd / LMOD1_1dd	-1.29396	2.51145e-05	3.78842e-05	Q8BTW3	Exosc6	Exosome complex component MTR3	7
LMOD1_3dd / GFP_3dd	-0.514342	0.0353879	0.0253452	Q8BTW3	Exosc6	Exosome complex component MTR3	7
GFP_5dd / GFP_3dd	0.0728064	0.866603	0.322038	Q8BTW3	Exosc6	Exosome complex component MTR3	7
LMOD1_5dd / GFP_3dd	-0.361439	0.140513	0.0797445	Q8BTW3	Exosc6	Exosome complex component MTR3	7
GFP_5dd / LMOD1_3dd	0.587148	0.0108942	0.00916746	Q8BTW3	Exosc6	Exosome complex component MTR3	7
LMOD1_5dd / LMOD1_3dd	0.152903	0.985718	0.351426	Q8BTW3	Exosc6	Exosome complex component MTR3	7
LMOD1_5dd / GFP_5dd	-0.434245	0.0525624	0.0354039	Q8BTW3	Exosc6	Exosome complex component MTR3	7
LMOD1_3dp / GFP_3dp	0.334852	0.0009213	0.00101986	Q9D0M0	Exosc7	Exosome complex exonuclease RRP42	10
GFP_1dd / GFP_3dp	0.0363515	0.416837	0.187798	Q9D0M0	Exosc7	Exosome complex exonuclease RRP42	10
LMOD1_1dd / GFP_3dp	-0.0833808	0.374248	0.172859	Q9D0M0	Exosc7	Exosome complex exonuclease RRP42	10
GFP_3dd / GFP_3dp	-0.426138	0.0223376	0.0171146	Q9D0M0	Exosc7	Exosome complex exonuclease RRP42	10
LMOD1_3dd / GFP_3dp	0.597801	0.642412	0.259792	Q9D0M0	Exosc7	Exosome complex exonuclease RRP42	10
GFP_5dd / GFP_3dp	0.00555533	0.00364778	0.00349771	Q9D0M0	Exosc7	Exosome complex exonuclease RRP42	10
LMOD1_5dd / GFP_3dp	-0.131641	0.00118104	0.00127571	Q9D0M0	Exosc7	Exosome complex exonuclease RRP42	10
GFP_1dd / LMOD1_3dp	-0.298501	0.151055	0.0845197	Q9D0M0	Exosc7	Exosome complex exonuclease RRP42	10
LMOD1_1dd / LMOD1_3dp	-0.418233	0.364098	0.169319	Q9D0M0	Exosc7	Exosome complex exonuclease RRP42	10
GFP_3dd / LMOD1_3dp	-0.76099	0.000488261	0.000574179	Q9D0M0	Exosc7	Exosome complex exonuclease RRP42	10
LMOD1_3dd / LMOD1_3dp	0.262949	0.319037	0.152935	Q9D0M0	Exosc7	Exosome complex exonuclease RRP42	10
GFP_5dd / LMOD1_3dp	-0.329297	4.55337e-06	7.76904e-06	Q9D0M0	Exosc7	Exosome complex exonuclease RRP42	10
LMOD1_5dd / LMOD1_3dp	-0.466493	0.000131004	0.000173031	Q9D0M0	Exosc7	Exosome complex exonuclease RRP42	10
LMOD1_1dd / GFP_1dd	-0.119732	0.454873	0.200723	Q9D0M0	Exosc7	Exosome complex exonuclease RRP42	10
GFP_3dd / GFP_1dd	-0.46249	0.00358708	0.00344764	Q9D0M0	Exosc7	Exosome complex exonuclease RRP42	10
LMOD1_3dd / GFP_1dd	0.56145	0.576043	0.23973	Q9D0M0	Exosc7	Exosome complex exonuclease RRP42	10
GFP_5dd / GFP_1dd	-0.0307962	0.0774501	0.0489548	Q9D0M0	Exosc7	Exosome complex exonuclease RRP42	10
LMOD1_5dd / GFP_1dd	-0.167993	0.0276255	0.0205412	Q9D0M0	Exosc7	Exosome complex exonuclease RRP42	10
GFP_3dd / LMOD1_1dd	-0.342757	0.212248	0.11097	Q9D0M0	Exosc7	Exosome complex exonuclease RRP42	10
LMOD1_3dd / LMOD1_1dd	0.681182	0.895422	0.329428	Q9D0M0	Exosc7	Exosome complex exonuclease RRP42	10
GFP_5dd / LMOD1_1dd	0.0889361	0.40929	0.185208	Q9D0M0	Exosc7	Exosome complex exonuclease RRP42	10
LMOD1_5dd / LMOD1_1dd	-0.0482604	0.443004	0.196728	Q9D0M0	Exosc7	Exosome complex exonuclease RRP42	10
LMOD1_3dd / GFP_3dd	1.02394	0.112693	0.0666565	Q9D0M0	Exosc7	Exosome complex exonuclease RRP42	10
GFP_5dd / GFP_3dd	0.431694	0.383048	0.176026	Q9D0M0	Exosc7	Exosome complex exonuclease RRP42	10
LMOD1_5dd / GFP_3dd	0.294497	0.559674	0.23466	Q9D0M0	Exosc7	Exosome complex exonuclease RRP42	10
GFP_5dd / LMOD1_3dd	-0.592246	0.0994388	0.0601986	Q9D0M0	Exosc7	Exosome complex exonuclease RRP42	10
LMOD1_5dd / LMOD1_3dd	-0.729442	0.04891	0.0333276	Q9D0M0	Exosc7	Exosome complex exonuclease RRP42	10
LMOD1_5dd / GFP_5dd	-0.137196	0.15674	0.0870474	Q9D0M0	Exosc7	Exosome complex exonuclease RRP42	10
LMOD1_3dp / GFP_3dp	-0.0135663	0.301116	0.14622	Q9D753	Exosc8	Exosome complex component RRP43	6
GFP_1dd / GFP_3dp	-0.0743337	0.878007	0.325041	Q9D753	Exosc8	Exosome complex component RRP43	6
LMOD1_1dd / GFP_3dp	-0.0879854	0.920724	0.335726	Q9D753	Exosc8	Exosome complex component RRP43	6
GFP_3dd / GFP_3dp	-0.431684	0.00352242	0.0033925	Q9D753	Exosc8	Exosome complex component RRP43	6
LMOD1_3dd / GFP_3dp	-0.462825	0.000453865	0.000537522	Q9D753	Exosc8	Exosome complex component RRP43	6
GFP_5dd / GFP_3dp	-0.79527	0.000465674	0.000550118	Q9D753	Exosc8	Exosome complex component RRP43	6
LMOD1_5dd / GFP_3dp	-0.771679	1.0887e-06	2.05684e-06	Q9D753	Exosc8	Exosome complex component RRP43	6
GFP_1dd / LMOD1_3dp	-0.0607674	0.159673	0.0883439	Q9D753	Exosc8	Exosome complex component RRP43	6
LMOD1_1dd / LMOD1_3dp	-0.0744191	0.21469	0.111967	Q9D753	Exosc8	Exosome complex component RRP43	6
GFP_3dd / LMOD1_3dp	-0.418117	0.000155801	0.000202759	Q9D753	Exosc8	Exosome complex component RRP43	6
LMOD1_3dd / LMOD1_3dp	-0.449259	8.89018e-06	1.44762e-05	Q9D753	Exosc8	Exosome complex component RRP43	6
GFP_5dd / LMOD1_3dp	-0.781703	2.36409e-05	3.58281e-05	Q9D753	Exosc8	Exosome complex component RRP43	6
LMOD1_5dd / LMOD1_3dp	-0.758112	5.97306e-08	1.35782e-07	Q9D753	Exosc8	Exosome complex component RRP43	6
LMOD1_1dd / GFP_1dd	-0.0136517	0.820179	0.309914	Q9D753	Exosc8	Exosome complex component RRP43	6
GFP_3dd / GFP_1dd	-0.35735	0.00392139	0.00372713	Q9D753	Exosc8	Exosome complex component RRP43	6
LMOD1_3dd / GFP_1dd	-0.388492	0.00108305	0.00118021	Q9D753	Exosc8	Exosome complex component RRP43	6
GFP_5dd / GFP_1dd	-0.720936	0.000261073	0.000324904	Q9D753	Exosc8	Exosome complex component RRP43	6
LMOD1_5dd / GFP_1dd	-0.697345	2.29326e-05	3.4827e-05	Q9D753	Exosc8	Exosome complex component RRP43	6
GFP_3dd / LMOD1_1dd	-0.343698	0.00506373	0.00467086	Q9D753	Exosc8	Exosome complex component RRP43	6
LMOD1_3dd / LMOD1_1dd	-0.37484	0.000577967	0.000668311	Q9D753	Exosc8	Exosome complex component RRP43	6
GFP_5dd / LMOD1_1dd	-0.707284	0.000946348	0.00104481	Q9D753	Exosc8	Exosome complex component RRP43	6
LMOD1_5dd / LMOD1_1dd	-0.683693	0.00013097	0.000172995	Q9D753	Exosc8	Exosome complex component RRP43	6
LMOD1_3dd / GFP_3dd	-0.0311418	0.476164	0.207795	Q9D753	Exosc8	Exosome complex component RRP43	6
GFP_5dd / GFP_3dd	-0.363586	0.858051	0.319865	Q9D753	Exosc8	Exosome complex component RRP43	6
LMOD1_5dd / GFP_3dd	-0.339995	0.0640665	0.0418077	Q9D753	Exosc8	Exosome complex component RRP43	6
GFP_5dd / LMOD1_3dd	-0.332444	0.495735	0.214223	Q9D753	Exosc8	Exosome complex component RRP43	6
LMOD1_5dd / LMOD1_3dd	-0.308853	0.731359	0.285428	Q9D753	Exosc8	Exosome complex component RRP43	6
LMOD1_5dd / GFP_5dd	0.023591	0.0249475	0.0188207	Q9D753	Exosc8	Exosome complex component RRP43	6
LMOD1_3dp / GFP_3dp	0.0912616	0.914539	0.334193	Q9JHI7	Exosc9	Exosome complex component RRP45	5
GFP_1dd / GFP_3dp	-0.347799	0.327801	0.156203	Q9JHI7	Exosc9	Exosome complex component RRP45	5
LMOD1_1dd / GFP_3dp	-0.437502	0.317245	0.152256	Q9JHI7	Exosc9	Exosome complex component RRP45	5
GFP_3dd / GFP_3dp	-0.562349	0.000108427	0.000145395	Q9JHI7	Exosc9	Exosome complex component RRP45	5
LMOD1_3dd / GFP_3dp	-0.532077	0.000539765	0.000628448	Q9JHI7	Exosc9	Exosome complex component RRP45	5
GFP_5dd / GFP_3dp	-0.798432	1.80519e-05	2.78833e-05	Q9JHI7	Exosc9	Exosome complex component RRP45	5
LMOD1_5dd / GFP_3dp	-0.81979	2.34866e-05	3.56179e-05	Q9JHI7	Exosc9	Exosome complex component RRP45	5
GFP_1dd / LMOD1_3dp	-0.439061	0.464581	0.204021	Q9JHI7	Exosc9	Exosome complex component RRP45	5
LMOD1_1dd / LMOD1_3dp	-0.528764	0.313279	0.15075	Q9JHI7	Exosc9	Exosome complex component RRP45	5
GFP_3dd / LMOD1_3dp	-0.65361	1.49026e-05	2.33645e-05	Q9JHI7	Exosc9	Exosome complex component RRP45	5
LMOD1_3dd / LMOD1_3dp	-0.623339	0.000228	0.000287258	Q9JHI7	Exosc9	Exosome complex component RRP45	5
GFP_5dd / LMOD1_3dp	-0.889694	3.06038e-06	5.3786e-06	Q9JHI7	Exosc9	Exosome complex component RRP45	5
LMOD1_5dd / LMOD1_3dp	-0.911052	0.000186144	0.000238867	Q9JHI7	Exosc9	Exosome complex component RRP45	5
LMOD1_1dd / GFP_1dd	-0.0897027	0.0991541	0.0600671	Q9JHI7	Exosc9	Exosome complex component RRP45	5
GFP_3dd / GFP_1dd	-0.214549	6.04685e-05	8.50755e-05	Q9JHI7	Exosc9	Exosome complex component RRP45	5
LMOD1_3dd / GFP_1dd	-0.184278	0.00260646	0.00259431	Q9JHI7	Exosc9	Exosome complex component RRP45	5
GFP_5dd / GFP_1dd	-0.450633	0.000580408	0.000670794	Q9JHI7	Exosc9	Exosome complex component RRP45	5
LMOD1_5dd / GFP_1dd	-0.471991	0.000133312	0.000175805	Q9JHI7	Exosc9	Exosome complex component RRP45	5
GFP_3dd / LMOD1_1dd	-0.124847	0.00189973	0.00195226	Q9JHI7	Exosc9	Exosome complex component RRP45	5
LMOD1_3dd / LMOD1_1dd	-0.0945755	0.0426326	0.0296617	Q9JHI7	Exosc9	Exosome complex component RRP45	5
GFP_5dd / LMOD1_1dd	-0.36093	0.010919	0.0091859	Q9JHI7	Exosc9	Exosome complex component RRP45	5
LMOD1_5dd / LMOD1_1dd	-0.382288	0.00307147	0.00300274	Q9JHI7	Exosc9	Exosome complex component RRP45	5
LMOD1_3dd / GFP_3dd	0.0302713	0.704059	0.277645	Q9JHI7	Exosc9	Exosome complex component RRP45	5
GFP_5dd / GFP_3dd	-0.236083	0.591166	0.24437	Q9JHI7	Exosc9	Exosome complex component RRP45	5
LMOD1_5dd / GFP_3dd	-0.257442	0.772686	0.297044	Q9JHI7	Exosc9	Exosome complex component RRP45	5
GFP_5dd / LMOD1_3dd	-0.266354	0.72546	0.283772	Q9JHI7	Exosc9	Exosome complex component RRP45	5
LMOD1_5dd / LMOD1_3dd	-0.287713	0.218225	0.11344	Q9JHI7	Exosc9	Exosome complex component RRP45	5
LMOD1_5dd / GFP_5dd	-0.0213585	0.0928199	0.0568821	Q9JHI7	Exosc9	Exosome complex component RRP45	5
LMOD1_3dp / GFP_3dp	0.296898	0.132027	0.0757942	P70428	Ext2	Exostosin-2	3
GFP_1dd / GFP_3dp	0.504616	0.387737	0.177713	P70428	Ext2	Exostosin-2	3
LMOD1_1dd / GFP_3dp	0.575447	0.0827996	0.0517506	P70428	Ext2	Exostosin-2	3
GFP_3dd / GFP_3dp	-0.204246	0.218758	0.113663	P70428	Ext2	Exostosin-2	3
LMOD1_3dd / GFP_3dp	-0.243208	0.216964	0.112923	P70428	Ext2	Exostosin-2	3
GFP_5dd / GFP_3dp	0.432745	0.65885	0.264683	P70428	Ext2	Exostosin-2	3
LMOD1_5dd / GFP_3dp	0.0794199	0.99837	0.354378	P70428	Ext2	Exostosin-2	3
GFP_1dd / LMOD1_3dp	0.207718	0.0051199	0.00471588	P70428	Ext2	Exostosin-2	3
LMOD1_1dd / LMOD1_3dp	0.278549	0.0469971	0.0322211	P70428	Ext2	Exostosin-2	3
GFP_3dd / LMOD1_3dp	-0.501144	0.182728	0.0984479	P70428	Ext2	Exostosin-2	3
LMOD1_3dd / LMOD1_3dp	-0.540106	0.10793	0.0643613	P70428	Ext2	Exostosin-2	3
GFP_5dd / LMOD1_3dp	0.135847	0.746039	0.289652	P70428	Ext2	Exostosin-2	3
LMOD1_5dd / LMOD1_3dp	-0.217478	0.430079	0.192337	P70428	Ext2	Exostosin-2	3
LMOD1_1dd / GFP_1dd	0.0708314	0.429252	0.19208	P70428	Ext2	Exostosin-2	3
GFP_3dd / GFP_1dd	-0.708861	0.0451039	0.0311107	P70428	Ext2	Exostosin-2	3
LMOD1_3dd / GFP_1dd	-0.747824	0.00457935	0.00427492	P70428	Ext2	Exostosin-2	3
GFP_5dd / GFP_1dd	-0.071871	0.286245	0.140518	P70428	Ext2	Exostosin-2	3
LMOD1_5dd / GFP_1dd	-0.425196	0.606421	0.249007	P70428	Ext2	Exostosin-2	3
GFP_3dd / LMOD1_1dd	-0.779693	0.00425319	0.00400509	P70428	Ext2	Exostosin-2	3
LMOD1_3dd / LMOD1_1dd	-0.818655	0.0023882	0.00239895	P70428	Ext2	Exostosin-2	3
GFP_5dd / LMOD1_1dd	-0.142702	0.0924637	0.0566991	P70428	Ext2	Exostosin-2	3
LMOD1_5dd / LMOD1_1dd	-0.496027	0.183009	0.0985787	P70428	Ext2	Exostosin-2	3
LMOD1_3dd / GFP_3dd	-0.0389622	0.485712	0.210968	P70428	Ext2	Exostosin-2	3
GFP_5dd / GFP_3dd	0.63699	0.00551437	0.0050405	P70428	Ext2	Exostosin-2	3
LMOD1_5dd / GFP_3dd	0.283666	0.545241	0.230075	P70428	Ext2	Exostosin-2	3
GFP_5dd / LMOD1_3dd	0.675953	0.0228014	0.0174222	P70428	Ext2	Exostosin-2	3
LMOD1_5dd / LMOD1_3dd	0.322628	0.742658	0.28869	P70428	Ext2	Exostosin-2	3
LMOD1_5dd / GFP_5dd	-0.353325	0.065337	0.0424852	P70428	Ext2	Exostosin-2	3
LMOD1_3dp / GFP_3dp	0.482262	0.629993	0.256088	Q9ES89	Extl2	Exostosin-like 2	2
GFP_1dd / GFP_3dp	0.525276	0.0502937	0.0341169	Q9ES89	Extl2	Exostosin-like 2	2
LMOD1_1dd / GFP_3dp	0.595204	0.0263222	0.0197128	Q9ES89	Extl2	Exostosin-like 2	2
GFP_3dd / GFP_3dp	0.603091	0.24393	0.123913	Q9ES89	Extl2	Exostosin-like 2	2
LMOD1_3dd / GFP_3dp	0.612527	0.564001	0.236033	Q9ES89	Extl2	Exostosin-like 2	2
GFP_5dd / GFP_3dp	0.73347	0.0046515	0.004334	Q9ES89	Extl2	Exostosin-like 2	2
LMOD1_5dd / GFP_3dp	0.474088	0.101148	0.0610457	Q9ES89	Extl2	Exostosin-like 2	2
GFP_1dd / LMOD1_3dp	0.0430133	0.0878528	0.054334	Q9ES89	Extl2	Exostosin-like 2	2
LMOD1_1dd / LMOD1_3dp	0.112942	0.0886346	0.0547254	Q9ES89	Extl2	Exostosin-like 2	2
GFP_3dd / LMOD1_3dp	0.120828	0.488331	0.211821	Q9ES89	Extl2	Exostosin-like 2	2
LMOD1_3dd / LMOD1_3dp	0.130265	0.456773	0.201358	Q9ES89	Extl2	Exostosin-like 2	2
GFP_5dd / LMOD1_3dp	0.251208	0.00157708	0.00165264	Q9ES89	Extl2	Exostosin-like 2	2
LMOD1_5dd / LMOD1_3dp	-0.00817417	0.0894891	0.0551719	Q9ES89	Extl2	Exostosin-like 2	2
LMOD1_1dd / GFP_1dd	0.0699286	0.057584	0.0382374	Q9ES89	Extl2	Exostosin-like 2	2
GFP_3dd / GFP_1dd	0.0778151	0.110296	0.0655192	Q9ES89	Extl2	Exostosin-like 2	2
LMOD1_3dd / GFP_1dd	0.0872512	0.0961359	0.0585603	Q9ES89	Extl2	Exostosin-like 2	2
GFP_5dd / GFP_1dd	0.208195	0.816165	0.308851	Q9ES89	Extl2	Exostosin-like 2	2
LMOD1_5dd / GFP_1dd	-0.0511875	0.274791	0.136125	Q9ES89	Extl2	Exostosin-like 2	2
GFP_3dd / LMOD1_1dd	0.00788644	0.792051	0.302372	Q9ES89	Extl2	Exostosin-like 2	2
LMOD1_3dd / LMOD1_1dd	0.0173226	0.388182	0.177881	Q9ES89	Extl2	Exostosin-like 2	2
GFP_5dd / LMOD1_1dd	0.138266	0.0794468	0.0500015	Q9ES89	Extl2	Exostosin-like 2	2
LMOD1_5dd / LMOD1_1dd	-0.121116	0.405581	0.183937	Q9ES89	Extl2	Exostosin-like 2	2
LMOD1_3dd / GFP_3dd	0.00943614	0.185563	0.099663	Q9ES89	Extl2	Exostosin-like 2	2
GFP_5dd / GFP_3dd	0.13038	0.0125861	0.0104019	Q9ES89	Extl2	Exostosin-like 2	2
LMOD1_5dd / GFP_3dd	-0.129003	0.119502	0.0698926	Q9ES89	Extl2	Exostosin-like 2	2
GFP_5dd / LMOD1_3dd	0.120943	0.0519682	0.0350698	Q9ES89	Extl2	Exostosin-like 2	2
LMOD1_5dd / LMOD1_3dd	-0.138439	0.0982122	0.059596	Q9ES89	Extl2	Exostosin-like 2	2
LMOD1_5dd / GFP_5dd	-0.259382	0.0156908	0.0126165	Q9ES89	Extl2	Exostosin-like 2	2
LMOD1_3dp / GFP_3dp	-0.10781	0.035683	0.025529	P97480	Eya3	Eyes absent homolog 3	7
GFP_1dd / GFP_3dp	0.23484	0.0480887	0.0328519	P97480	Eya3	Eyes absent homolog 3	7
LMOD1_1dd / GFP_3dp	-0.12447	0.580409	0.24104	P97480	Eya3	Eyes absent homolog 3	7
GFP_3dd / GFP_3dp	-0.185171	0.00532916	0.00488847	P97480	Eya3	Eyes absent homolog 3	7
LMOD1_3dd / GFP_3dp	-0.682321	0.000650645	0.000743979	P97480	Eya3	Eyes absent homolog 3	7
GFP_5dd / GFP_3dp	-0.144537	0.00522767	0.00480461	P97480	Eya3	Eyes absent homolog 3	7
LMOD1_5dd / GFP_3dp	-0.521498	8.0993e-06	1.32728e-05	P97480	Eya3	Eyes absent homolog 3	7
GFP_1dd / LMOD1_3dp	0.34265	0.0227975	0.0174197	P97480	Eya3	Eyes absent homolog 3	7
LMOD1_1dd / LMOD1_3dp	-0.0166601	0.0794847	0.0500211	P97480	Eya3	Eyes absent homolog 3	7
GFP_3dd / LMOD1_3dp	-0.0773608	0.0442628	0.0306122	P97480	Eya3	Eyes absent homolog 3	7
LMOD1_3dd / LMOD1_3dp	-0.574511	0.00276568	0.00273645	P97480	Eya3	Eyes absent homolog 3	7
GFP_5dd / LMOD1_3dp	-0.0367273	0.0202823	0.0157509	P97480	Eya3	Eyes absent homolog 3	7
LMOD1_5dd / LMOD1_3dp	-0.413688	0.000608319	0.00069968	P97480	Eya3	Eyes absent homolog 3	7
LMOD1_1dd / GFP_1dd	-0.35931	0.171589	0.0935577	P97480	Eya3	Eyes absent homolog 3	7
GFP_3dd / GFP_1dd	-0.42001	0.0088548	0.00765068	P97480	Eya3	Eyes absent homolog 3	7
LMOD1_3dd / GFP_1dd	-0.917161	0.119659	0.0699674	P97480	Eya3	Eyes absent homolog 3	7
GFP_5dd / GFP_1dd	-0.379377	0.000846982	0.000944842	P97480	Eya3	Eyes absent homolog 3	7
LMOD1_5dd / GFP_1dd	-0.756338	0.00129887	0.00138997	P97480	Eya3	Eyes absent homolog 3	7
GFP_3dd / LMOD1_1dd	-0.0607007	0.00664992	0.00594741	P97480	Eya3	Eyes absent homolog 3	7
LMOD1_3dd / LMOD1_1dd	-0.557851	0.0702896	0.0451599	P97480	Eya3	Eyes absent homolog 3	7
GFP_5dd / LMOD1_1dd	-0.0200671	0.00948408	0.0081266	P97480	Eya3	Eyes absent homolog 3	7
LMOD1_5dd / LMOD1_1dd	-0.397028	0.0140619	0.011463	P97480	Eya3	Eyes absent homolog 3	7
LMOD1_3dd / GFP_3dd	-0.497151	0.095474	0.0582298	P97480	Eya3	Eyes absent homolog 3	7
GFP_5dd / GFP_3dd	0.0406336	0.755367	0.29228	P97480	Eya3	Eyes absent homolog 3	7
LMOD1_5dd / GFP_3dd	-0.336328	0.0565546	0.0376591	P97480	Eya3	Eyes absent homolog 3	7
GFP_5dd / LMOD1_3dd	0.537784	0.421587	0.189441	P97480	Eya3	Eyes absent homolog 3	7
LMOD1_5dd / LMOD1_3dd	0.160823	0.518066	0.221455	P97480	Eya3	Eyes absent homolog 3	7
LMOD1_5dd / GFP_5dd	-0.376961	0.0157259	0.0126409	P97480	Eya3	Eyes absent homolog 3	7
LMOD1_3dp / GFP_3dp	-0.180157	0.0547885	0.0366653	Q9Z191	Eya4	Eyes absent homolog 4	11
GFP_1dd / GFP_3dp	0.131221	0.0336593	0.0242787	Q9Z191	Eya4	Eyes absent homolog 4	11
LMOD1_1dd / GFP_3dp	0.0198733	0.0731777	0.0467023	Q9Z191	Eya4	Eyes absent homolog 4	11
GFP_3dd / GFP_3dp	0.249393	0.0528072	0.0355405	Q9Z191	Eya4	Eyes absent homolog 4	11
LMOD1_3dd / GFP_3dp	0.196031	0.0332161	0.0240105	Q9Z191	Eya4	Eyes absent homolog 4	11
GFP_5dd / GFP_3dp	0.0723328	0.00891593	0.00769704	Q9Z191	Eya4	Eyes absent homolog 4	11
LMOD1_5dd / GFP_3dp	-0.200364	0.00238432	0.0023954	Q9Z191	Eya4	Eyes absent homolog 4	11
GFP_1dd / LMOD1_3dp	0.311379	0.058987	0.0390171	Q9Z191	Eya4	Eyes absent homolog 4	11
LMOD1_1dd / LMOD1_3dp	0.200031	0.434409	0.193834	Q9Z191	Eya4	Eyes absent homolog 4	11
GFP_3dd / LMOD1_3dp	0.42955	0.0553826	0.036994	Q9Z191	Eya4	Eyes absent homolog 4	11
LMOD1_3dd / LMOD1_3dp	0.376188	0.0181565	0.0143142	Q9Z191	Eya4	Eyes absent homolog 4	11
GFP_5dd / LMOD1_3dp	0.25249	0.00757849	0.0066712	Q9Z191	Eya4	Eyes absent homolog 4	11
LMOD1_5dd / LMOD1_3dp	-0.0202066	0.0041071	0.00388151	Q9Z191	Eya4	Eyes absent homolog 4	11
LMOD1_1dd / GFP_1dd	-0.111348	0.232396	0.119252	Q9Z191	Eya4	Eyes absent homolog 4	11
GFP_3dd / GFP_1dd	0.118171	0.0723632	0.0462674	Q9Z191	Eya4	Eyes absent homolog 4	11
LMOD1_3dd / GFP_1dd	0.0648093	0.23666	0.120988	Q9Z191	Eya4	Eyes absent homolog 4	11
GFP_5dd / GFP_1dd	-0.0588885	0.0129242	0.0106449	Q9Z191	Eya4	Eyes absent homolog 4	11
LMOD1_5dd / GFP_1dd	-0.331585	0.000509781	0.000597079	Q9Z191	Eya4	Eyes absent homolog 4	11
GFP_3dd / LMOD1_1dd	0.229519	0.136313	0.0778032	Q9Z191	Eya4	Eyes absent homolog 4	11
LMOD1_3dd / LMOD1_1dd	0.176157	0.0287778	0.021265	Q9Z191	Eya4	Eyes absent homolog 4	11
GFP_5dd / LMOD1_1dd	0.0524595	0.00326396	0.0031701	Q9Z191	Eya4	Eyes absent homolog 4	11
LMOD1_5dd / LMOD1_1dd	-0.220237	0.000814353	0.000911618	Q9Z191	Eya4	Eyes absent homolog 4	11
LMOD1_3dd / GFP_3dd	-0.053362	0.584767	0.242396	Q9Z191	Eya4	Eyes absent homolog 4	11
GFP_5dd / GFP_3dd	-0.17706	0.0588137	0.0389255	Q9Z191	Eya4	Eyes absent homolog 4	11
LMOD1_5dd / GFP_3dd	-0.449757	0.00109927	0.00119594	Q9Z191	Eya4	Eyes absent homolog 4	11
GFP_5dd / LMOD1_3dd	-0.123698	0.118294	0.0693216	Q9Z191	Eya4	Eyes absent homolog 4	11
LMOD1_5dd / LMOD1_3dd	-0.396395	0.0106366	0.0089768	Q9Z191	Eya4	Eyes absent homolog 4	11
LMOD1_5dd / GFP_5dd	-0.272697	3.20614e-05	4.74394e-05	Q9Z191	Eya4	Eyes absent homolog 4	11
LMOD1_3dp / GFP_3dp	-0.0887958	0.000553123	0.000642555	P26040	Ezr	Ezrin	25
GFP_1dd / GFP_3dp	-0.389409	0.200836	0.10616	P26040	Ezr	Ezrin	25
LMOD1_1dd / GFP_3dp	-0.424051	0.0298601	0.0219464	P26040	Ezr	Ezrin	25
GFP_3dd / GFP_3dp	-1.33393	1.17491e-24	1.21431e-23	P26040	Ezr	Ezrin	25
LMOD1_3dd / GFP_3dp	-0.998808	1.6987e-22	1.51145e-21	P26040	Ezr	Ezrin	25
GFP_5dd / GFP_3dp	-1.71	1.60047e-17	9.83237e-17	P26040	Ezr	Ezrin	25
LMOD1_5dd / GFP_3dp	-1.19388	9.90399e-11	3.16862e-10	P26040	Ezr	Ezrin	25
GFP_1dd / LMOD1_3dp	-0.300613	0.252289	0.127285	P26040	Ezr	Ezrin	25
LMOD1_1dd / LMOD1_3dp	-0.335255	0.869467	0.322798	P26040	Ezr	Ezrin	25
GFP_3dd / LMOD1_3dp	-1.24513	1.97496e-15	1.0151e-14	P26040	Ezr	Ezrin	25
LMOD1_3dd / LMOD1_3dp	-0.910013	1.87132e-14	8.782e-14	P26040	Ezr	Ezrin	25
GFP_5dd / LMOD1_3dp	-1.6212	1.08644e-18	7.33613e-18	P26040	Ezr	Ezrin	25
LMOD1_5dd / LMOD1_3dp	-1.10509	1.78902e-14	8.41231e-14	P26040	Ezr	Ezrin	25
LMOD1_1dd / GFP_1dd	-0.0346417	0.0605405	0.0398679	P26040	Ezr	Ezrin	25
GFP_3dd / GFP_1dd	-0.944519	1.50445e-25	1.64903e-24	P26040	Ezr	Ezrin	25
LMOD1_3dd / GFP_1dd	-0.609399	1.11218e-07	2.42939e-07	P26040	Ezr	Ezrin	25
GFP_5dd / GFP_1dd	-1.32059	2.05558e-12	7.91804e-12	P26040	Ezr	Ezrin	25
LMOD1_5dd / GFP_1dd	-0.804475	2.78762e-11	9.47562e-11	P26040	Ezr	Ezrin	25
GFP_3dd / LMOD1_1dd	-0.909877	4.75368e-18	3.04507e-17	P26040	Ezr	Ezrin	25
LMOD1_3dd / LMOD1_1dd	-0.574758	3.04388e-12	1.15229e-11	P26040	Ezr	Ezrin	25
GFP_5dd / LMOD1_1dd	-1.28595	3.92015e-15	1.96753e-14	P26040	Ezr	Ezrin	25
LMOD1_5dd / LMOD1_1dd	-0.769833	1.35836e-12	5.32772e-12	P26040	Ezr	Ezrin	25
LMOD1_3dd / GFP_3dd	0.335119	0.487398	0.211521	P26040	Ezr	Ezrin	25
GFP_5dd / GFP_3dd	-0.37607	0.000315641	0.000386494	P26040	Ezr	Ezrin	25
LMOD1_5dd / GFP_3dd	0.140044	0.0270266	0.0201564	P26040	Ezr	Ezrin	25
GFP_5dd / LMOD1_3dd	-0.711189	3.18518e-06	5.58058e-06	P26040	Ezr	Ezrin	25
LMOD1_5dd / LMOD1_3dd	-0.195076	0.0012188	0.00131194	P26040	Ezr	Ezrin	25
LMOD1_5dd / GFP_5dd	0.516113	0.469051	0.205467	P26040	Ezr	Ezrin	25
GFP_1dd / GFP_3dp	1.18495	0.0757447	0.0480653	Q8BH61	F13a1	Coagulation factor XIII A chain	3
LMOD1_1dd / GFP_3dp	0.942863	0.197466	0.10473	Q8BH61	F13a1	Coagulation factor XIII A chain	3
LMOD1_5dd / GFP_3dp	2.34801	0.258287	0.129639	Q8BH61	F13a1	Coagulation factor XIII A chain	3
GFP_3dd / LMOD1_3dp	0.879665	0.766539	0.29534	Q8BH61	F13a1	Coagulation factor XIII A chain	3
LMOD1_5dd / LMOD1_3dp	1.56115	0.391471	0.179037	Q8BH61	F13a1	Coagulation factor XIII A chain	3
LMOD1_1dd / GFP_1dd	-0.242085	0.306112	0.148094	Q8BH61	F13a1	Coagulation factor XIII A chain	3
GFP_3dd / GFP_1dd	0.481573	0.0174981	0.0138642	Q8BH61	F13a1	Coagulation factor XIII A chain	3
LMOD1_3dd / GFP_1dd	0.879198	0.205061	0.10793	Q8BH61	F13a1	Coagulation factor XIII A chain	3
GFP_5dd / GFP_1dd	0.978365	0.095236	0.0581072	Q8BH61	F13a1	Coagulation factor XIII A chain	3
LMOD1_5dd / GFP_1dd	1.16306	0.37122	0.171801	Q8BH61	F13a1	Coagulation factor XIII A chain	3
GFP_3dd / LMOD1_1dd	0.723658	0.00470133	0.00437555	Q8BH61	F13a1	Coagulation factor XIII A chain	3
LMOD1_3dd / LMOD1_1dd	1.12128	0.0481931	0.0329126	Q8BH61	F13a1	Coagulation factor XIII A chain	3
GFP_5dd / LMOD1_1dd	1.22045	0.0743736	0.0473269	Q8BH61	F13a1	Coagulation factor XIII A chain	3
LMOD1_5dd / LMOD1_1dd	1.40514	0.0763667	0.0483947	Q8BH61	F13a1	Coagulation factor XIII A chain	3
LMOD1_3dd / GFP_3dd	0.397625	0.431043	0.192673	Q8BH61	F13a1	Coagulation factor XIII A chain	3
GFP_5dd / GFP_3dd	0.496792	0.149791	0.0839866	Q8BH61	F13a1	Coagulation factor XIII A chain	3
LMOD1_5dd / GFP_3dd	0.681485	0.414347	0.186928	Q8BH61	F13a1	Coagulation factor XIII A chain	3
GFP_5dd / LMOD1_3dd	0.0991677	0.638348	0.258575	Q8BH61	F13a1	Coagulation factor XIII A chain	3
LMOD1_5dd / LMOD1_3dd	0.28386	0.610995	0.250424	Q8BH61	F13a1	Coagulation factor XIII A chain	3
LMOD1_5dd / GFP_5dd	0.184693	0.433072	0.193374	Q8BH61	F13a1	Coagulation factor XIII A chain	3
LMOD1_1dd / GFP_1dd	0.383805	0.111331	0.0660001	P19221	F2	Prothrombin	2
GFP_3dd / GFP_1dd	0.109419	0.496021	0.214317	P19221	F2	Prothrombin	2
LMOD1_3dd / GFP_1dd	0.491139	0.350635	0.164579	P19221	F2	Prothrombin	2
GFP_5dd / GFP_1dd	0.985703	0.388496	0.177983	P19221	F2	Prothrombin	2
LMOD1_5dd / GFP_1dd	1.77994	0.0684725	0.0441919	P19221	F2	Prothrombin	2
GFP_3dd / LMOD1_1dd	-0.274386	0.957655	0.344669	P19221	F2	Prothrombin	2
LMOD1_3dd / LMOD1_1dd	0.107334	0.918015	0.335101	P19221	F2	Prothrombin	2
GFP_5dd / LMOD1_1dd	0.601898	0.44382	0.197023	P19221	F2	Prothrombin	2
LMOD1_5dd / LMOD1_1dd	1.39613	0.0736561	0.0469445	P19221	F2	Prothrombin	2
LMOD1_3dd / GFP_3dd	0.38172	0.924134	0.336548	P19221	F2	Prothrombin	2
GFP_5dd / GFP_3dd	0.876284	0.300196	0.145874	P19221	F2	Prothrombin	2
LMOD1_5dd / GFP_3dd	1.67052	0.167313	0.0916966	P19221	F2	Prothrombin	2
GFP_5dd / LMOD1_3dd	0.494564	0.138757	0.0789322	P19221	F2	Prothrombin	2
LMOD1_5dd / LMOD1_3dd	1.2888	0.086058	0.0534134	P19221	F2	Prothrombin	2
LMOD1_5dd / GFP_5dd	0.794236	0.14979	0.0839866	P19221	F2	Prothrombin	2
LMOD1_3dp / GFP_3dp	1.75839	0.344797	0.162441	P30558	F2r	Proteinase-activated receptor 1	5
GFP_1dd / GFP_3dp	-0.229181	0.133838	0.076643	P30558	F2r	Proteinase-activated receptor 1	5
LMOD1_1dd / GFP_3dp	1.17657	0.206662	0.108619	P30558	F2r	Proteinase-activated receptor 1	5
GFP_3dd / GFP_3dp	2.68183	0.502745	0.216565	P30558	F2r	Proteinase-activated receptor 1	5
LMOD1_3dd / GFP_3dp	1.68007	0.992503	0.353075	P30558	F2r	Proteinase-activated receptor 1	5
GFP_5dd / GFP_3dp	1.61856	0.470909	0.206041	P30558	F2r	Proteinase-activated receptor 1	5
LMOD1_5dd / GFP_3dp	2.28186	0.077761	0.0491141	P30558	F2r	Proteinase-activated receptor 1	5
GFP_1dd / LMOD1_3dp	-1.98757	0.971163	0.347928	P30558	F2r	Proteinase-activated receptor 1	5
LMOD1_1dd / LMOD1_3dp	-0.581813	0.811581	0.307594	P30558	F2r	Proteinase-activated receptor 1	5
GFP_3dd / LMOD1_3dp	0.923441	0.680179	0.270791	P30558	F2r	Proteinase-activated receptor 1	5
LMOD1_3dd / LMOD1_3dp	-0.0783171	0.661442	0.265452	P30558	F2r	Proteinase-activated receptor 1	5
GFP_5dd / LMOD1_3dp	-0.139827	0.249951	0.126341	P30558	F2r	Proteinase-activated receptor 1	5
LMOD1_5dd / LMOD1_3dp	0.52347	0.707852	0.278756	P30558	F2r	Proteinase-activated receptor 1	5
LMOD1_1dd / GFP_1dd	1.40576	0.0664553	0.043103	P30558	F2r	Proteinase-activated receptor 1	5
GFP_3dd / GFP_1dd	2.91101	0.308822	0.14912	P30558	F2r	Proteinase-activated receptor 1	5
LMOD1_3dd / GFP_1dd	1.90925	0.852344	0.318352	P30558	F2r	Proteinase-activated receptor 1	5
GFP_5dd / GFP_1dd	1.84774	0.798615	0.304136	P30558	F2r	Proteinase-activated receptor 1	5
LMOD1_5dd / GFP_1dd	2.51104	0.122733	0.0714461	P30558	F2r	Proteinase-activated receptor 1	5
GFP_3dd / LMOD1_1dd	1.50525	0.278405	0.137519	P30558	F2r	Proteinase-activated receptor 1	5
LMOD1_3dd / LMOD1_1dd	0.503496	0.998994	0.354534	P30558	F2r	Proteinase-activated receptor 1	5
GFP_5dd / LMOD1_1dd	0.441986	0.496373	0.214416	P30558	F2r	Proteinase-activated receptor 1	5
LMOD1_5dd / LMOD1_1dd	1.10528	0.0876798	0.0542449	P30558	F2r	Proteinase-activated receptor 1	5
LMOD1_3dd / GFP_3dd	-1.00176	0.187935	0.100688	P30558	F2r	Proteinase-activated receptor 1	5
GFP_5dd / GFP_3dd	-1.06327	0.195047	0.103723	P30558	F2r	Proteinase-activated receptor 1	5
LMOD1_5dd / GFP_3dd	-0.399971	0.58689	0.243065	P30558	F2r	Proteinase-activated receptor 1	5
GFP_5dd / LMOD1_3dd	-0.0615097	0.216581	0.112761	P30558	F2r	Proteinase-activated receptor 1	5
LMOD1_5dd / LMOD1_3dd	0.601787	0.0797478	0.0501542	P30558	F2r	Proteinase-activated receptor 1	5
LMOD1_5dd / GFP_5dd	0.663297	0.506402	0.217749	P30558	F2r	Proteinase-activated receptor 1	5
LMOD1_3dp / GFP_3dp	0.210584	0.742952	0.288767	P11404	Fabp3	Fatty acid-binding protein, heart	9
GFP_1dd / GFP_3dp	-1.4339	7.23249e-11	2.34608e-10	P11404	Fabp3	Fatty acid-binding protein, heart	9
LMOD1_1dd / GFP_3dp	-0.911662	3.46271e-10	1.04231e-09	P11404	Fabp3	Fatty acid-binding protein, heart	9
GFP_3dd / GFP_3dp	1.0535	3.66558e-09	9.77675e-09	P11404	Fabp3	Fatty acid-binding protein, heart	9
LMOD1_3dd / GFP_3dp	1.57592	3.29912e-06	5.76405e-06	P11404	Fabp3	Fatty acid-binding protein, heart	9
GFP_5dd / GFP_3dp	1.65237	2.03041e-18	1.34001e-17	P11404	Fabp3	Fatty acid-binding protein, heart	9
LMOD1_5dd / GFP_3dp	2.4545	2.65285e-23	2.50336e-22	P11404	Fabp3	Fatty acid-binding protein, heart	9
GFP_1dd / LMOD1_3dp	-1.64449	5.22187e-09	1.36646e-08	P11404	Fabp3	Fatty acid-binding protein, heart	9
LMOD1_1dd / LMOD1_3dp	-1.12225	1.31967e-10	4.16524e-10	P11404	Fabp3	Fatty acid-binding protein, heart	9
GFP_3dd / LMOD1_3dp	0.842912	7.18028e-13	2.88806e-12	P11404	Fabp3	Fatty acid-binding protein, heart	9
LMOD1_3dd / LMOD1_3dp	1.36534	4.38368e-08	1.01488e-07	P11404	Fabp3	Fatty acid-binding protein, heart	9
GFP_5dd / LMOD1_3dp	1.44179	4.05684e-14	1.84355e-13	P11404	Fabp3	Fatty acid-binding protein, heart	9
LMOD1_5dd / LMOD1_3dp	2.24392	1.02525e-15	5.41922e-15	P11404	Fabp3	Fatty acid-binding protein, heart	9
LMOD1_1dd / GFP_1dd	0.522242	0.663077	0.265922	P11404	Fabp3	Fatty acid-binding protein, heart	9
GFP_3dd / GFP_1dd	2.4874	2.4433e-21	1.99638e-20	P11404	Fabp3	Fatty acid-binding protein, heart	9
LMOD1_3dd / GFP_1dd	3.00983	1.34864e-18	9.03811e-18	P11404	Fabp3	Fatty acid-binding protein, heart	9
GFP_5dd / GFP_1dd	3.08628	7.20884e-21	5.71333e-20	P11404	Fabp3	Fatty acid-binding protein, heart	9
LMOD1_5dd / GFP_1dd	3.88841	8.11305e-24	7.9383e-23	P11404	Fabp3	Fatty acid-binding protein, heart	9
GFP_3dd / LMOD1_1dd	1.96516	1.68107e-20	1.299e-19	P11404	Fabp3	Fatty acid-binding protein, heart	9
LMOD1_3dd / LMOD1_1dd	2.48758	1.41533e-25	1.55491e-24	P11404	Fabp3	Fatty acid-binding protein, heart	9
GFP_5dd / LMOD1_1dd	2.56403	2.09453e-17	1.27394e-16	P11404	Fabp3	Fatty acid-binding protein, heart	9
LMOD1_5dd / LMOD1_1dd	3.36617	2.5648e-20	1.95313e-19	P11404	Fabp3	Fatty acid-binding protein, heart	9
LMOD1_3dd / GFP_3dd	0.522425	0.182433	0.0983149	P11404	Fabp3	Fatty acid-binding protein, heart	9
GFP_5dd / GFP_3dd	0.598876	1.81125e-05	2.79704e-05	P11404	Fabp3	Fatty acid-binding protein, heart	9
LMOD1_5dd / GFP_3dd	1.40101	9.12152e-11	2.92738e-10	P11404	Fabp3	Fatty acid-binding protein, heart	9
GFP_5dd / LMOD1_3dd	0.0764512	0.0198444	0.0154574	P11404	Fabp3	Fatty acid-binding protein, heart	9
LMOD1_5dd / LMOD1_3dd	0.878582	0.00208639	0.00212438	P11404	Fabp3	Fatty acid-binding protein, heart	9
LMOD1_5dd / GFP_5dd	0.802131	0.0669384	0.0433649	P11404	Fabp3	Fatty acid-binding protein, heart	9
LMOD1_3dp / GFP_3dp	0.377243	0.0150899	0.012197	Q05816	Fabp5	Fatty acid-binding protein, epidermal	11
GFP_1dd / GFP_3dp	-0.0409031	0.000471239	0.00055603	Q05816	Fabp5	Fatty acid-binding protein, epidermal	11
LMOD1_1dd / GFP_3dp	-0.348877	7.28169e-09	1.8707e-08	Q05816	Fabp5	Fatty acid-binding protein, epidermal	11
GFP_3dd / GFP_3dp	-1.13189	3.98746e-17	2.37197e-16	Q05816	Fabp5	Fatty acid-binding protein, epidermal	11
LMOD1_3dd / GFP_3dp	-0.89486	4.31439e-12	1.60423e-11	Q05816	Fabp5	Fatty acid-binding protein, epidermal	11
GFP_5dd / GFP_3dp	-1.94186	6.91835e-20	5.10195e-19	Q05816	Fabp5	Fatty acid-binding protein, epidermal	11
LMOD1_5dd / GFP_3dp	-1.66015	1.08149e-19	7.86832e-19	Q05816	Fabp5	Fatty acid-binding protein, epidermal	11
GFP_1dd / LMOD1_3dp	-0.418146	0.553895	0.23283	Q05816	Fabp5	Fatty acid-binding protein, epidermal	11
LMOD1_1dd / LMOD1_3dp	-0.726119	0.00203344	0.00207541	Q05816	Fabp5	Fatty acid-binding protein, epidermal	11
GFP_3dd / LMOD1_3dp	-1.50913	6.81869e-16	3.65533e-15	Q05816	Fabp5	Fatty acid-binding protein, epidermal	11
LMOD1_3dd / LMOD1_3dp	-1.2721	1.07547e-10	3.42953e-10	Q05816	Fabp5	Fatty acid-binding protein, epidermal	11
GFP_5dd / LMOD1_3dp	-2.3191	1.48447e-15	7.72217e-15	Q05816	Fabp5	Fatty acid-binding protein, epidermal	11
LMOD1_5dd / LMOD1_3dp	-2.03739	3.29373e-13	1.36993e-12	Q05816	Fabp5	Fatty acid-binding protein, epidermal	11
LMOD1_1dd / GFP_1dd	-0.307973	0.0771275	0.0487881	Q05816	Fabp5	Fatty acid-binding protein, epidermal	11
GFP_3dd / GFP_1dd	-1.09099	4.8496e-15	2.41189e-14	Q05816	Fabp5	Fatty acid-binding protein, epidermal	11
LMOD1_3dd / GFP_1dd	-0.853957	3.1656e-13	1.31872e-12	Q05816	Fabp5	Fatty acid-binding protein, epidermal	11
GFP_5dd / GFP_1dd	-1.90096	2.2981e-17	1.3934e-16	Q05816	Fabp5	Fatty acid-binding protein, epidermal	11
LMOD1_5dd / GFP_1dd	-1.61924	1.90872e-14	8.94872e-14	Q05816	Fabp5	Fatty acid-binding protein, epidermal	11
GFP_3dd / LMOD1_1dd	-0.783012	4.22666e-12	1.5725e-11	Q05816	Fabp5	Fatty acid-binding protein, epidermal	11
LMOD1_3dd / LMOD1_1dd	-0.545983	1.27233e-12	5.00412e-12	Q05816	Fabp5	Fatty acid-binding protein, epidermal	11
GFP_5dd / LMOD1_1dd	-1.59298	4.81341e-15	2.3948e-14	Q05816	Fabp5	Fatty acid-binding protein, epidermal	11
LMOD1_5dd / LMOD1_1dd	-1.31127	5.03206e-14	2.26594e-13	Q05816	Fabp5	Fatty acid-binding protein, epidermal	11
LMOD1_3dd / GFP_3dd	0.237029	0.173321	0.094322	Q05816	Fabp5	Fatty acid-binding protein, epidermal	11
GFP_5dd / GFP_3dd	-0.809971	9.6564e-08	2.12851e-07	Q05816	Fabp5	Fatty acid-binding protein, epidermal	11
LMOD1_5dd / GFP_3dd	-0.528258	2.89299e-05	4.31537e-05	Q05816	Fabp5	Fatty acid-binding protein, epidermal	11
GFP_5dd / LMOD1_3dd	-1.047	1.80496e-06	3.29667e-06	Q05816	Fabp5	Fatty acid-binding protein, epidermal	11
LMOD1_5dd / LMOD1_3dd	-0.765286	1.14598e-06	2.15792e-06	Q05816	Fabp5	Fatty acid-binding protein, epidermal	11
LMOD1_5dd / GFP_5dd	0.281713	0.187432	0.100473	Q05816	Fabp5	Fatty acid-binding protein, epidermal	11
LMOD1_3dp / GFP_3dp	-0.605882	0.210157	0.110098	P51880	Fabp7	Fatty acid-binding protein, brain	2
GFP_1dd / GFP_3dp	-1.36091	0.491947	0.213002	P51880	Fabp7	Fatty acid-binding protein, brain	2
LMOD1_1dd / GFP_3dp	-2.1041	0.0367085	0.0261413	P51880	Fabp7	Fatty acid-binding protein, brain	2
GFP_3dd / GFP_3dp	-0.941488	0.391603	0.179088	P51880	Fabp7	Fatty acid-binding protein, brain	2
LMOD1_3dd / GFP_3dp	-0.767821	0.700828	0.276689	P51880	Fabp7	Fatty acid-binding protein, brain	2
GFP_1dd / LMOD1_3dp	-0.755027	0.483281	0.210154	P51880	Fabp7	Fatty acid-binding protein, brain	2
LMOD1_1dd / LMOD1_3dp	-1.49822	0.0857863	0.0532775	P51880	Fabp7	Fatty acid-binding protein, brain	2
GFP_3dd / LMOD1_3dp	-0.335606	0.268727	0.13376	P51880	Fabp7	Fatty acid-binding protein, brain	2
LMOD1_3dd / LMOD1_3dp	-0.161939	0.813067	0.308002	P51880	Fabp7	Fatty acid-binding protein, brain	2
LMOD1_1dd / GFP_1dd	-0.74319	0.119671	0.0699726	P51880	Fabp7	Fatty acid-binding protein, brain	2
GFP_3dd / GFP_1dd	0.419421	0.765825	0.295146	P51880	Fabp7	Fatty acid-binding protein, brain	2
LMOD1_3dd / GFP_1dd	0.593089	0.909071	0.332875	P51880	Fabp7	Fatty acid-binding protein, brain	2
GFP_5dd / GFP_1dd	0.2701	0.572392	0.238629	P51880	Fabp7	Fatty acid-binding protein, brain	2
GFP_3dd / LMOD1_1dd	1.16261	0.111956	0.0662988	P51880	Fabp7	Fatty acid-binding protein, brain	2
LMOD1_3dd / GFP_3dd	0.173667	0.559022	0.23443	P51880	Fabp7	Fatty acid-binding protein, brain	2
GFP_5dd / GFP_3dd	-0.149321	0.172833	0.0941039	P51880	Fabp7	Fatty acid-binding protein, brain	2
GFP_5dd / LMOD1_3dd	-0.322989	0.71078	0.27961	P51880	Fabp7	Fatty acid-binding protein, brain	2
LMOD1_3dp / GFP_3dp	0.348091	0.174318	0.0947802	Q920L1	Fads1	Fatty acid desaturase 1	5
GFP_1dd / GFP_3dp	0.176658	0.664009	0.266177	Q920L1	Fads1	Fatty acid desaturase 1	5
LMOD1_1dd / GFP_3dp	-0.0614479	0.0550029	0.0367796	Q920L1	Fads1	Fatty acid desaturase 1	5
GFP_3dd / GFP_3dp	-0.746407	0.0980835	0.0595339	Q920L1	Fads1	Fatty acid desaturase 1	5
LMOD1_3dd / GFP_3dp	-1.38857	0.225418	0.116421	Q920L1	Fads1	Fatty acid desaturase 1	5
GFP_5dd / GFP_3dp	-1.19885	0.0930639	0.0570104	Q920L1	Fads1	Fatty acid desaturase 1	5
LMOD1_5dd / GFP_3dp	-0.929584	0.0691346	0.0445454	Q920L1	Fads1	Fatty acid desaturase 1	5
GFP_1dd / LMOD1_3dp	-0.171432	0.818347	0.309431	Q920L1	Fads1	Fatty acid desaturase 1	5
LMOD1_1dd / LMOD1_3dp	-0.409539	0.346739	0.163147	Q920L1	Fads1	Fatty acid desaturase 1	5
GFP_3dd / LMOD1_3dp	-1.0945	0.0029578	0.00290448	Q920L1	Fads1	Fatty acid desaturase 1	5
LMOD1_3dd / LMOD1_3dp	-1.73666	0.0343877	0.0247317	Q920L1	Fads1	Fatty acid desaturase 1	5
GFP_5dd / LMOD1_3dp	-1.54694	0.0143593	0.0116784	Q920L1	Fads1	Fatty acid desaturase 1	5
LMOD1_5dd / LMOD1_3dp	-1.27768	0.0200446	0.0155965	Q920L1	Fads1	Fatty acid desaturase 1	5
LMOD1_1dd / GFP_1dd	-0.238106	0.798913	0.304209	Q920L1	Fads1	Fatty acid desaturase 1	5
GFP_3dd / GFP_1dd	-0.923066	0.0610259	0.0401377	Q920L1	Fads1	Fatty acid desaturase 1	5
LMOD1_3dd / GFP_1dd	-1.56523	0.029641	0.0218112	Q920L1	Fads1	Fatty acid desaturase 1	5
GFP_5dd / GFP_1dd	-1.37551	0.0261185	0.0195818	Q920L1	Fads1	Fatty acid desaturase 1	5
LMOD1_5dd / GFP_1dd	-1.10624	9.35353e-05	0.000127011	Q920L1	Fads1	Fatty acid desaturase 1	5
GFP_3dd / LMOD1_1dd	-0.684959	0.000292047	0.000360056	Q920L1	Fads1	Fatty acid desaturase 1	5
LMOD1_3dd / LMOD1_1dd	-1.32712	0.0136701	0.0111808	Q920L1	Fads1	Fatty acid desaturase 1	5
GFP_5dd / LMOD1_1dd	-1.1374	0.00132377	0.00141351	Q920L1	Fads1	Fatty acid desaturase 1	5
LMOD1_5dd / LMOD1_1dd	-0.868136	0.00604776	0.00546423	Q920L1	Fads1	Fatty acid desaturase 1	5
LMOD1_3dd / GFP_3dd	-0.642161	0.116793	0.0686087	Q920L1	Fads1	Fatty acid desaturase 1	5
GFP_5dd / GFP_3dd	-0.452442	0.506968	0.217935	Q920L1	Fads1	Fatty acid desaturase 1	5
LMOD1_5dd / GFP_3dd	-0.183177	0.392945	0.179567	Q920L1	Fads1	Fatty acid desaturase 1	5
GFP_5dd / LMOD1_3dd	0.189719	0.114093	0.0673218	Q920L1	Fads1	Fatty acid desaturase 1	5
LMOD1_5dd / GFP_5dd	0.269265	0.388168	0.177879	Q920L1	Fads1	Fatty acid desaturase 1	5
GFP_1dd / GFP_3dp	1.02946	0.459129	0.202179	Q9Z0R9	Fads2	Fatty acid desaturase 2	4
LMOD1_1dd / GFP_3dp	0.730183	0.511948	0.219527	Q9Z0R9	Fads2	Fatty acid desaturase 2	4
GFP_5dd / GFP_3dp	0.606774	0.350229	0.164451	Q9Z0R9	Fads2	Fatty acid desaturase 2	4
GFP_1dd / LMOD1_3dp	0.763998	0.0211423	0.0163196	Q9Z0R9	Fads2	Fatty acid desaturase 2	4
LMOD1_1dd / LMOD1_3dp	0.464719	0.0675448	0.0436963	Q9Z0R9	Fads2	Fatty acid desaturase 2	4
GFP_5dd / LMOD1_3dp	0.34131	0.0899403	0.0553947	Q9Z0R9	Fads2	Fatty acid desaturase 2	4
LMOD1_1dd / GFP_1dd	-0.299279	0.0721474	0.0461531	Q9Z0R9	Fads2	Fatty acid desaturase 2	4
GFP_5dd / GFP_1dd	-0.422688	0.0672381	0.0435247	Q9Z0R9	Fads2	Fatty acid desaturase 2	4
LMOD1_5dd / GFP_1dd	-0.0595305	0.107701	0.06425	Q9Z0R9	Fads2	Fatty acid desaturase 2	4
GFP_5dd / LMOD1_1dd	-0.123409	0.0742967	0.0472868	Q9Z0R9	Fads2	Fatty acid desaturase 2	4
LMOD1_5dd / LMOD1_1dd	0.239749	0.98642	0.3516	Q9Z0R9	Fads2	Fatty acid desaturase 2	4
GFP_5dd / GFP_3dd	0.292406	0.102855	0.0618917	Q9Z0R9	Fads2	Fatty acid desaturase 2	4
LMOD1_5dd / GFP_3dd	0.655564	0.0121521	0.010084	Q9Z0R9	Fads2	Fatty acid desaturase 2	4
LMOD1_5dd / GFP_5dd	0.363158	0.992743	0.353118	Q9Z0R9	Fads2	Fatty acid desaturase 2	4
LMOD1_3dp / GFP_3dp	0.04121	0.727786	0.284445	Q9JJE7	Fads3	Fatty acid desaturase 3	10
GFP_1dd / GFP_3dp	-0.549838	0.0468573	0.0321382	Q9JJE7	Fads3	Fatty acid desaturase 3	10
LMOD1_1dd / GFP_3dp	-0.743519	0.111049	0.0658724	Q9JJE7	Fads3	Fatty acid desaturase 3	10
GFP_3dd / GFP_3dp	0.42217	4.31628e-06	7.39745e-06	Q9JJE7	Fads3	Fatty acid desaturase 3	10
LMOD1_3dd / GFP_3dp	0.301181	4.86454e-05	6.96313e-05	Q9JJE7	Fads3	Fatty acid desaturase 3	10
GFP_5dd / GFP_3dp	0.460377	1.29923e-07	2.81167e-07	Q9JJE7	Fads3	Fatty acid desaturase 3	10
LMOD1_5dd / GFP_3dp	0.422815	0.000118864	0.00015821	Q9JJE7	Fads3	Fatty acid desaturase 3	10
GFP_1dd / LMOD1_3dp	-0.591048	0.315833	0.151707	Q9JJE7	Fads3	Fatty acid desaturase 3	10
LMOD1_1dd / LMOD1_3dp	-0.784729	0.395788	0.180604	Q9JJE7	Fads3	Fatty acid desaturase 3	10
GFP_3dd / LMOD1_3dp	0.38096	0.00096472	0.00106295	Q9JJE7	Fads3	Fatty acid desaturase 3	10
LMOD1_3dd / LMOD1_3dp	0.259971	0.0134039	0.0109911	Q9JJE7	Fads3	Fatty acid desaturase 3	10
GFP_5dd / LMOD1_3dp	0.419167	0.000255411	0.000318485	Q9JJE7	Fads3	Fatty acid desaturase 3	10
LMOD1_5dd / LMOD1_3dp	0.381605	0.00236029	0.00237422	Q9JJE7	Fads3	Fatty acid desaturase 3	10
LMOD1_1dd / GFP_1dd	-0.19368	0.00672136	0.00600455	Q9JJE7	Fads3	Fatty acid desaturase 3	10
GFP_3dd / GFP_1dd	0.972008	1.385e-08	3.42526e-08	Q9JJE7	Fads3	Fatty acid desaturase 3	10
LMOD1_3dd / GFP_1dd	0.85102	9.99358e-08	2.1985e-07	Q9JJE7	Fads3	Fatty acid desaturase 3	10
GFP_5dd / GFP_1dd	1.01022	1.58535e-07	3.38715e-07	Q9JJE7	Fads3	Fatty acid desaturase 3	10
LMOD1_5dd / GFP_1dd	0.972653	5.01021e-06	8.49484e-06	Q9JJE7	Fads3	Fatty acid desaturase 3	10
GFP_3dd / LMOD1_1dd	1.16569	1.65374e-10	5.16103e-10	Q9JJE7	Fads3	Fatty acid desaturase 3	10
LMOD1_3dd / LMOD1_1dd	1.0447	2.9501e-09	7.95734e-09	Q9JJE7	Fads3	Fatty acid desaturase 3	10
GFP_5dd / LMOD1_1dd	1.2039	6.91911e-08	1.55811e-07	Q9JJE7	Fads3	Fatty acid desaturase 3	10
LMOD1_5dd / LMOD1_1dd	1.16633	2.73354e-05	4.09625e-05	Q9JJE7	Fads3	Fatty acid desaturase 3	10
LMOD1_3dd / GFP_3dd	-0.120988	0.287004	0.140807	Q9JJE7	Fads3	Fatty acid desaturase 3	10
GFP_5dd / GFP_3dd	0.0382076	0.214584	0.111922	Q9JJE7	Fads3	Fatty acid desaturase 3	10
LMOD1_5dd / GFP_3dd	0.000645058	0.857026	0.319594	Q9JJE7	Fads3	Fatty acid desaturase 3	10
GFP_5dd / LMOD1_3dd	0.159196	0.00481259	0.00446635	Q9JJE7	Fads3	Fatty acid desaturase 3	10
LMOD1_5dd / LMOD1_3dd	0.121633	0.412632	0.186345	Q9JJE7	Fads3	Fatty acid desaturase 3	10
LMOD1_5dd / GFP_5dd	-0.0375625	0.0309245	0.0226123	Q9JJE7	Fads3	Fatty acid desaturase 3	10
LMOD1_3dp / GFP_3dp	-0.345376	0.0395667	0.0278541	P54731	Faf1	FAS-associated factor 1	13
GFP_1dd / GFP_3dp	-0.348767	0.00175773	0.00182023	P54731	Faf1	FAS-associated factor 1	13
LMOD1_1dd / GFP_3dp	-0.598016	3.41176e-05	5.02412e-05	P54731	Faf1	FAS-associated factor 1	13
GFP_3dd / GFP_3dp	-0.823426	0.00463849	0.00432327	P54731	Faf1	FAS-associated factor 1	13
LMOD1_3dd / GFP_3dp	-0.539992	1.3836e-05	2.18142e-05	P54731	Faf1	FAS-associated factor 1	13
GFP_5dd / GFP_3dp	-0.350867	0.0161131	0.0129097	P54731	Faf1	FAS-associated factor 1	13
LMOD1_5dd / GFP_3dp	-0.489039	0.00237033	0.00238322	P54731	Faf1	FAS-associated factor 1	13
GFP_1dd / LMOD1_3dp	-0.00339091	0.0254946	0.0191811	P54731	Faf1	FAS-associated factor 1	13
LMOD1_1dd / LMOD1_3dp	-0.25264	0.00251603	0.00251426	P54731	Faf1	FAS-associated factor 1	13
GFP_3dd / LMOD1_3dp	-0.47805	0.161664	0.0892196	P54731	Faf1	FAS-associated factor 1	13
LMOD1_3dd / LMOD1_3dp	-0.194615	0.0123928	0.0102617	P54731	Faf1	FAS-associated factor 1	13
GFP_5dd / LMOD1_3dp	-0.00549065	0.393179	0.179649	P54731	Faf1	FAS-associated factor 1	13
LMOD1_5dd / LMOD1_3dp	-0.143663	0.25463	0.1282	P54731	Faf1	FAS-associated factor 1	13
LMOD1_1dd / GFP_1dd	-0.249249	0.0464694	0.0319114	P54731	Faf1	FAS-associated factor 1	13
GFP_3dd / GFP_1dd	-0.474659	0.679822	0.270683	P54731	Faf1	FAS-associated factor 1	13
LMOD1_3dd / GFP_1dd	-0.191224	0.550179	0.231661	P54731	Faf1	FAS-associated factor 1	13
GFP_5dd / GFP_1dd	-0.00209975	0.421904	0.189556	P54731	Faf1	FAS-associated factor 1	13
LMOD1_5dd / GFP_1dd	-0.140272	0.933318	0.338808	P54731	Faf1	FAS-associated factor 1	13
GFP_3dd / LMOD1_1dd	-0.22541	0.603709	0.248209	P54731	Faf1	FAS-associated factor 1	13
LMOD1_3dd / LMOD1_1dd	0.0580245	0.406886	0.184407	P54731	Faf1	FAS-associated factor 1	13
GFP_5dd / LMOD1_1dd	0.247149	0.112498	0.0665682	P54731	Faf1	FAS-associated factor 1	13
LMOD1_5dd / LMOD1_1dd	0.108977	0.050679	0.0343348	P54731	Faf1	FAS-associated factor 1	13
LMOD1_3dd / GFP_3dd	0.283434	0.511911	0.219519	P54731	Faf1	FAS-associated factor 1	13
GFP_5dd / GFP_3dd	0.472559	0.277075	0.136998	P54731	Faf1	FAS-associated factor 1	13
LMOD1_5dd / GFP_3dd	0.334387	0.519044	0.221774	P54731	Faf1	FAS-associated factor 1	13
GFP_5dd / LMOD1_3dd	0.189125	0.0561371	0.037428	P54731	Faf1	FAS-associated factor 1	13
LMOD1_5dd / LMOD1_3dd	0.0509523	0.204791	0.107824	P54731	Faf1	FAS-associated factor 1	13
LMOD1_5dd / GFP_5dd	-0.138172	0.31726	0.152261	P54731	Faf1	FAS-associated factor 1	13
LMOD1_3dp / GFP_3dp	-0.189566	0.0356778	0.025526	Q3TDN2	Faf2	FAS-associated factor 2	19
GFP_1dd / GFP_3dp	0.303849	0.000252239	0.000314932	Q3TDN2	Faf2	FAS-associated factor 2	19
LMOD1_1dd / GFP_3dp	0.200018	0.00245001	0.00245605	Q3TDN2	Faf2	FAS-associated factor 2	19
GFP_3dd / GFP_3dp	0.143379	0.203316	0.1072	Q3TDN2	Faf2	FAS-associated factor 2	19
LMOD1_3dd / GFP_3dp	0.00874425	0.0794056	0.0499809	Q3TDN2	Faf2	FAS-associated factor 2	19
GFP_5dd / GFP_3dp	0.0813589	0.966965	0.346886	Q3TDN2	Faf2	FAS-associated factor 2	19
LMOD1_5dd / GFP_3dp	-0.0540248	0.414271	0.186904	Q3TDN2	Faf2	FAS-associated factor 2	19
GFP_1dd / LMOD1_3dp	0.493415	4.22953e-05	6.12563e-05	Q3TDN2	Faf2	FAS-associated factor 2	19
LMOD1_1dd / LMOD1_3dp	0.389583	5.52204e-07	1.09074e-06	Q3TDN2	Faf2	FAS-associated factor 2	19
GFP_3dd / LMOD1_3dp	0.332945	0.45381	0.200382	Q3TDN2	Faf2	FAS-associated factor 2	19
LMOD1_3dd / LMOD1_3dp	0.19831	0.525133	0.223722	Q3TDN2	Faf2	FAS-associated factor 2	19
GFP_5dd / LMOD1_3dp	0.270925	0.0164738	0.0131601	Q3TDN2	Faf2	FAS-associated factor 2	19
LMOD1_5dd / LMOD1_3dp	0.135541	0.418439	0.188339	Q3TDN2	Faf2	FAS-associated factor 2	19
LMOD1_1dd / GFP_1dd	-0.103832	0.0123379	0.0102207	Q3TDN2	Faf2	FAS-associated factor 2	19
GFP_3dd / GFP_1dd	-0.16047	1.53414e-05	2.39916e-05	Q3TDN2	Faf2	FAS-associated factor 2	19
LMOD1_3dd / GFP_1dd	-0.295105	2.42982e-05	3.67511e-05	Q3TDN2	Faf2	FAS-associated factor 2	19
GFP_5dd / GFP_1dd	-0.222491	0.00195715	0.0020053	Q3TDN2	Faf2	FAS-associated factor 2	19
LMOD1_5dd / GFP_1dd	-0.357874	0.0630274	0.04123	Q3TDN2	Faf2	FAS-associated factor 2	19
GFP_3dd / LMOD1_1dd	-0.0566382	0.000634264	0.00072699	Q3TDN2	Faf2	FAS-associated factor 2	19
LMOD1_3dd / LMOD1_1dd	-0.191273	0.000769501	0.000866414	Q3TDN2	Faf2	FAS-associated factor 2	19
GFP_5dd / LMOD1_1dd	-0.118659	0.0879657	0.0543923	Q3TDN2	Faf2	FAS-associated factor 2	19
LMOD1_5dd / LMOD1_1dd	-0.254042	0.183084	0.0986081	Q3TDN2	Faf2	FAS-associated factor 2	19
LMOD1_3dd / GFP_3dd	-0.134635	0.542158	0.229129	Q3TDN2	Faf2	FAS-associated factor 2	19
GFP_5dd / GFP_3dd	-0.0620204	0.00110153	0.00119805	Q3TDN2	Faf2	FAS-associated factor 2	19
LMOD1_5dd / GFP_3dd	-0.197404	0.251497	0.126968	Q3TDN2	Faf2	FAS-associated factor 2	19
GFP_5dd / LMOD1_3dd	0.0726146	0.0318812	0.023194	Q3TDN2	Faf2	FAS-associated factor 2	19
LMOD1_5dd / LMOD1_3dd	-0.062769	0.363702	0.169183	Q3TDN2	Faf2	FAS-associated factor 2	19
LMOD1_5dd / GFP_5dd	-0.135384	0.0872529	0.054026	Q3TDN2	Faf2	FAS-associated factor 2	19
LMOD1_3dp / GFP_3dp	0.442115	0.386033	0.177094	Q8R0F8	Fahd1	Acylpyruvase FAHD1, mitochondrial	9
GFP_1dd / GFP_3dp	0.289321	0.196475	0.104313	Q8R0F8	Fahd1	Acylpyruvase FAHD1, mitochondrial	9
LMOD1_1dd / GFP_3dp	0.682043	0.346548	0.163076	Q8R0F8	Fahd1	Acylpyruvase FAHD1, mitochondrial	9
GFP_3dd / GFP_3dp	0.936167	0.000122345	0.000162453	Q8R0F8	Fahd1	Acylpyruvase FAHD1, mitochondrial	9
LMOD1_3dd / GFP_3dp	1.04023	7.09774e-10	2.06408e-09	Q8R0F8	Fahd1	Acylpyruvase FAHD1, mitochondrial	9
GFP_5dd / GFP_3dp	1.73139	1.73916e-17	1.06545e-16	Q8R0F8	Fahd1	Acylpyruvase FAHD1, mitochondrial	9
LMOD1_5dd / GFP_3dp	1.89535	6.84366e-16	3.66835e-15	Q8R0F8	Fahd1	Acylpyruvase FAHD1, mitochondrial	9
GFP_1dd / LMOD1_3dp	-0.152795	0.674381	0.269139	Q8R0F8	Fahd1	Acylpyruvase FAHD1, mitochondrial	9
LMOD1_1dd / LMOD1_3dp	0.239928	0.659829	0.264977	Q8R0F8	Fahd1	Acylpyruvase FAHD1, mitochondrial	9
GFP_3dd / LMOD1_3dp	0.494051	0.00600603	0.00543289	Q8R0F8	Fahd1	Acylpyruvase FAHD1, mitochondrial	9
LMOD1_3dd / LMOD1_3dp	0.598112	6.88811e-05	9.59551e-05	Q8R0F8	Fahd1	Acylpyruvase FAHD1, mitochondrial	9
GFP_5dd / LMOD1_3dp	1.28928	2.51847e-13	1.06008e-12	Q8R0F8	Fahd1	Acylpyruvase FAHD1, mitochondrial	9
LMOD1_5dd / LMOD1_3dp	1.45323	3.73346e-11	1.25237e-10	Q8R0F8	Fahd1	Acylpyruvase FAHD1, mitochondrial	9
LMOD1_1dd / GFP_1dd	0.392723	0.955111	0.344093	Q8R0F8	Fahd1	Acylpyruvase FAHD1, mitochondrial	9
GFP_3dd / GFP_1dd	0.646846	2.49758e-05	3.76901e-05	Q8R0F8	Fahd1	Acylpyruvase FAHD1, mitochondrial	9
LMOD1_3dd / GFP_1dd	0.750907	6.90781e-07	1.34394e-06	Q8R0F8	Fahd1	Acylpyruvase FAHD1, mitochondrial	9
GFP_5dd / GFP_1dd	1.44207	3.78203e-18	2.44172e-17	Q8R0F8	Fahd1	Acylpyruvase FAHD1, mitochondrial	9
LMOD1_5dd / GFP_1dd	1.60602	1.54038e-14	7.2908e-14	Q8R0F8	Fahd1	Acylpyruvase FAHD1, mitochondrial	9
GFP_3dd / LMOD1_1dd	0.254123	0.000444213	0.000527268	Q8R0F8	Fahd1	Acylpyruvase FAHD1, mitochondrial	9
LMOD1_3dd / LMOD1_1dd	0.358184	0.00106346	0.00116103	Q8R0F8	Fahd1	Acylpyruvase FAHD1, mitochondrial	9
GFP_5dd / LMOD1_1dd	1.04935	2.35271e-11	8.05306e-11	Q8R0F8	Fahd1	Acylpyruvase FAHD1, mitochondrial	9
LMOD1_5dd / LMOD1_1dd	1.2133	2.1386e-10	6.602e-10	Q8R0F8	Fahd1	Acylpyruvase FAHD1, mitochondrial	9
LMOD1_3dd / GFP_3dd	0.104061	0.0204733	0.015879	Q8R0F8	Fahd1	Acylpyruvase FAHD1, mitochondrial	9
GFP_5dd / GFP_3dd	0.795225	1.40283e-14	6.66258e-14	Q8R0F8	Fahd1	Acylpyruvase FAHD1, mitochondrial	9
LMOD1_5dd / GFP_3dd	0.959179	3.74183e-13	1.54845e-12	Q8R0F8	Fahd1	Acylpyruvase FAHD1, mitochondrial	9
GFP_5dd / LMOD1_3dd	0.691165	1.21849e-09	3.44409e-09	Q8R0F8	Fahd1	Acylpyruvase FAHD1, mitochondrial	9
LMOD1_5dd / LMOD1_3dd	0.855118	1.3266e-07	2.86617e-07	Q8R0F8	Fahd1	Acylpyruvase FAHD1, mitochondrial	9
LMOD1_5dd / GFP_5dd	0.163953	0.572581	0.238692	Q8R0F8	Fahd1	Acylpyruvase FAHD1, mitochondrial	9
LMOD1_3dp / GFP_3dp	0.281239	0.411991	0.186121	Q3TC72	Fahd2	Fumarylacetoacetate hydrolase domain-containing protein 2A	11
GFP_1dd / GFP_3dp	0.285551	0.300173	0.145867	Q3TC72	Fahd2	Fumarylacetoacetate hydrolase domain-containing protein 2A	11
LMOD1_1dd / GFP_3dp	0.665076	0.35926	0.167634	Q3TC72	Fahd2	Fumarylacetoacetate hydrolase domain-containing protein 2A	11
GFP_3dd / GFP_3dp	1.36843	1.34862e-05	2.12969e-05	Q3TC72	Fahd2	Fumarylacetoacetate hydrolase domain-containing protein 2A	11
LMOD1_3dd / GFP_3dp	1.44113	2.03141e-05	3.1104e-05	Q3TC72	Fahd2	Fumarylacetoacetate hydrolase domain-containing protein 2A	11
GFP_5dd / GFP_3dp	2.0374	4.94787e-11	1.63664e-10	Q3TC72	Fahd2	Fumarylacetoacetate hydrolase domain-containing protein 2A	11
LMOD1_5dd / GFP_3dp	2.14444	9.96224e-09	2.50975e-08	Q3TC72	Fahd2	Fumarylacetoacetate hydrolase domain-containing protein 2A	11
GFP_1dd / LMOD1_3dp	0.00431191	0.0877078	0.054257	Q3TC72	Fahd2	Fumarylacetoacetate hydrolase domain-containing protein 2A	11
LMOD1_1dd / LMOD1_3dp	0.383837	0.518215	0.221497	Q3TC72	Fahd2	Fumarylacetoacetate hydrolase domain-containing protein 2A	11
GFP_3dd / LMOD1_3dp	1.08719	2.4752e-07	5.14334e-07	Q3TC72	Fahd2	Fumarylacetoacetate hydrolase domain-containing protein 2A	11
LMOD1_3dd / LMOD1_3dp	1.15989	2.95605e-09	7.97297e-09	Q3TC72	Fahd2	Fumarylacetoacetate hydrolase domain-containing protein 2A	11
GFP_5dd / LMOD1_3dp	1.75616	1.98027e-11	6.83977e-11	Q3TC72	Fahd2	Fumarylacetoacetate hydrolase domain-containing protein 2A	11
LMOD1_5dd / LMOD1_3dp	1.8632	7.046e-10	2.04971e-09	Q3TC72	Fahd2	Fumarylacetoacetate hydrolase domain-containing protein 2A	11
LMOD1_1dd / GFP_1dd	0.379525	0.0294661	0.0217001	Q3TC72	Fahd2	Fumarylacetoacetate hydrolase domain-containing protein 2A	11
GFP_3dd / GFP_1dd	1.08288	3.60606e-06	6.25991e-06	Q3TC72	Fahd2	Fumarylacetoacetate hydrolase domain-containing protein 2A	11
LMOD1_3dd / GFP_1dd	1.15558	1.89713e-07	4.01215e-07	Q3TC72	Fahd2	Fumarylacetoacetate hydrolase domain-containing protein 2A	11
GFP_5dd / GFP_1dd	1.75184	1.10827e-11	3.94067e-11	Q3TC72	Fahd2	Fumarylacetoacetate hydrolase domain-containing protein 2A	11
LMOD1_5dd / GFP_1dd	1.85889	1.04972e-13	4.58384e-13	Q3TC72	Fahd2	Fumarylacetoacetate hydrolase domain-containing protein 2A	11
GFP_3dd / LMOD1_1dd	0.70335	0.000175456	0.000226136	Q3TC72	Fahd2	Fumarylacetoacetate hydrolase domain-containing protein 2A	11
LMOD1_3dd / LMOD1_1dd	0.77605	6.09509e-08	1.3837e-07	Q3TC72	Fahd2	Fumarylacetoacetate hydrolase domain-containing protein 2A	11
GFP_5dd / LMOD1_1dd	1.37232	1.93792e-10	6.0033e-10	Q3TC72	Fahd2	Fumarylacetoacetate hydrolase domain-containing protein 2A	11
LMOD1_5dd / LMOD1_1dd	1.47937	6.38754e-14	2.8475e-13	Q3TC72	Fahd2	Fumarylacetoacetate hydrolase domain-containing protein 2A	11
LMOD1_3dd / GFP_3dd	0.0727003	0.692971	0.274475	Q3TC72	Fahd2	Fumarylacetoacetate hydrolase domain-containing protein 2A	11
GFP_5dd / GFP_3dd	0.668969	2.5686e-15	1.30781e-14	Q3TC72	Fahd2	Fumarylacetoacetate hydrolase domain-containing protein 2A	11
LMOD1_5dd / GFP_3dd	0.776016	3.74457e-13	1.54946e-12	Q3TC72	Fahd2	Fumarylacetoacetate hydrolase domain-containing protein 2A	11
GFP_5dd / LMOD1_3dd	0.596269	4.63922e-08	1.0705e-07	Q3TC72	Fahd2	Fumarylacetoacetate hydrolase domain-containing protein 2A	11
LMOD1_5dd / LMOD1_3dd	0.703316	1.62439e-07	3.46564e-07	Q3TC72	Fahd2	Fumarylacetoacetate hydrolase domain-containing protein 2A	11
LMOD1_5dd / GFP_5dd	0.107047	0.566641	0.236846	Q3TC72	Fahd2	Fumarylacetoacetate hydrolase domain-containing protein 2A	11
LMOD1_3dp / GFP_3dp	0.284198	0.242531	0.123355	Q9WUD8	Faim	Fas apoptotic inhibitory molecule 1	3
GFP_1dd / GFP_3dp	-0.501284	0.154627	0.086122	Q9WUD8	Faim	Fas apoptotic inhibitory molecule 1	3
LMOD1_1dd / GFP_3dp	-0.182477	0.390359	0.178618	Q9WUD8	Faim	Fas apoptotic inhibitory molecule 1	3
GFP_3dd / GFP_3dp	-1.3308	0.000219693	0.000277731	Q9WUD8	Faim	Fas apoptotic inhibitory molecule 1	3
LMOD1_3dd / GFP_3dp	-0.351761	0.00234026	0.00235569	Q9WUD8	Faim	Fas apoptotic inhibitory molecule 1	3
GFP_5dd / GFP_3dp	-1.81527	0.000921813	0.00102041	Q9WUD8	Faim	Fas apoptotic inhibitory molecule 1	3
LMOD1_5dd / GFP_3dp	-0.527996	0.388681	0.178037	Q9WUD8	Faim	Fas apoptotic inhibitory molecule 1	3
GFP_1dd / LMOD1_3dp	-0.785482	0.0715287	0.0458298	Q9WUD8	Faim	Fas apoptotic inhibitory molecule 1	3
LMOD1_1dd / LMOD1_3dp	-0.466675	0.27341	0.135591	Q9WUD8	Faim	Fas apoptotic inhibitory molecule 1	3
GFP_3dd / LMOD1_3dp	-1.615	0.0110659	0.00929446	Q9WUD8	Faim	Fas apoptotic inhibitory molecule 1	3
LMOD1_3dd / LMOD1_3dp	-0.635959	0.00271081	0.00268726	Q9WUD8	Faim	Fas apoptotic inhibitory molecule 1	3
GFP_5dd / LMOD1_3dp	-2.09946	0.000210513	0.000267187	Q9WUD8	Faim	Fas apoptotic inhibitory molecule 1	3
LMOD1_5dd / LMOD1_3dp	-0.812194	0.302997	0.146901	Q9WUD8	Faim	Fas apoptotic inhibitory molecule 1	3
LMOD1_1dd / GFP_1dd	0.318807	0.666968	0.267032	Q9WUD8	Faim	Fas apoptotic inhibitory molecule 1	3
GFP_3dd / GFP_1dd	-0.829515	0.181489	0.0979096	Q9WUD8	Faim	Fas apoptotic inhibitory molecule 1	3
LMOD1_3dd / GFP_1dd	0.149523	0.400028	0.182111	Q9WUD8	Faim	Fas apoptotic inhibitory molecule 1	3
GFP_5dd / GFP_1dd	-1.31398	0.0698927	0.0449478	Q9WUD8	Faim	Fas apoptotic inhibitory molecule 1	3
LMOD1_5dd / GFP_1dd	-0.0267117	0.833842	0.313504	Q9WUD8	Faim	Fas apoptotic inhibitory molecule 1	3
GFP_3dd / LMOD1_1dd	-1.14832	0.152942	0.0853861	Q9WUD8	Faim	Fas apoptotic inhibitory molecule 1	3
LMOD1_3dd / LMOD1_1dd	-0.169284	0.64967	0.261943	Q9WUD8	Faim	Fas apoptotic inhibitory molecule 1	3
GFP_5dd / LMOD1_1dd	-1.63279	0.0804997	0.0505429	Q9WUD8	Faim	Fas apoptotic inhibitory molecule 1	3
LMOD1_5dd / LMOD1_1dd	-0.345519	0.899822	0.330498	Q9WUD8	Faim	Fas apoptotic inhibitory molecule 1	3
LMOD1_3dd / GFP_3dd	0.979038	0.349711	0.164254	Q9WUD8	Faim	Fas apoptotic inhibitory molecule 1	3
GFP_5dd / GFP_3dd	-0.484467	0.0919912	0.056458	Q9WUD8	Faim	Fas apoptotic inhibitory molecule 1	3
LMOD1_5dd / GFP_3dd	0.802803	0.103252	0.0620876	Q9WUD8	Faim	Fas apoptotic inhibitory molecule 1	3
GFP_5dd / LMOD1_3dd	-1.4635	0.0334192	0.024134	Q9WUD8	Faim	Fas apoptotic inhibitory molecule 1	3
LMOD1_5dd / LMOD1_3dd	-0.176235	0.727994	0.284497	Q9WUD8	Faim	Fas apoptotic inhibitory molecule 1	3
LMOD1_5dd / GFP_5dd	1.28727	0.479939	0.209036	Q9WUD8	Faim	Fas apoptotic inhibitory molecule 1	3
LMOD1_3dp / GFP_3dp	0.0650304	0.541407	0.228881	Q9CQY2	Fam103a1	RNMT-activating mini protein	4
GFP_1dd / GFP_3dp	-0.571874	0.0532713	0.0358101	Q9CQY2	Fam103a1	RNMT-activating mini protein	4
LMOD1_1dd / GFP_3dp	-0.122734	0.481429	0.209526	Q9CQY2	Fam103a1	RNMT-activating mini protein	4
GFP_3dd / GFP_3dp	-0.346176	0.000615007	0.000706706	Q9CQY2	Fam103a1	RNMT-activating mini protein	4
LMOD1_3dd / GFP_3dp	-0.114852	0.0152139	0.0122831	Q9CQY2	Fam103a1	RNMT-activating mini protein	4
GFP_5dd / GFP_3dp	-0.41685	0.000159018	0.000206608	Q9CQY2	Fam103a1	RNMT-activating mini protein	4
LMOD1_5dd / GFP_3dp	-0.548253	1.35909e-05	2.14554e-05	Q9CQY2	Fam103a1	RNMT-activating mini protein	4
GFP_1dd / LMOD1_3dp	-0.636904	0.127648	0.0737569	Q9CQY2	Fam103a1	RNMT-activating mini protein	4
LMOD1_1dd / LMOD1_3dp	-0.187764	0.578869	0.240599	Q9CQY2	Fam103a1	RNMT-activating mini protein	4
GFP_3dd / LMOD1_3dp	-0.411206	0.00160318	0.00167721	Q9CQY2	Fam103a1	RNMT-activating mini protein	4
LMOD1_3dd / LMOD1_3dp	-0.179883	0.0123101	0.0101994	Q9CQY2	Fam103a1	RNMT-activating mini protein	4
GFP_5dd / LMOD1_3dp	-0.48188	0.0021051	0.00214131	Q9CQY2	Fam103a1	RNMT-activating mini protein	4
LMOD1_5dd / LMOD1_3dp	-0.613283	0.000541096	0.000629865	Q9CQY2	Fam103a1	RNMT-activating mini protein	4
LMOD1_1dd / GFP_1dd	0.44914	0.136687	0.0779704	Q9CQY2	Fam103a1	RNMT-activating mini protein	4
GFP_3dd / GFP_1dd	0.225698	0.0120892	0.0100394	Q9CQY2	Fam103a1	RNMT-activating mini protein	4
LMOD1_3dd / GFP_1dd	0.457021	0.247573	0.125401	Q9CQY2	Fam103a1	RNMT-activating mini protein	4
GFP_5dd / GFP_1dd	0.155024	0.00370339	0.00354489	Q9CQY2	Fam103a1	RNMT-activating mini protein	4
LMOD1_5dd / GFP_1dd	0.0236209	0.0083088	0.00723332	Q9CQY2	Fam103a1	RNMT-activating mini protein	4
GFP_3dd / LMOD1_1dd	-0.223442	0.000788429	0.000885202	Q9CQY2	Fam103a1	RNMT-activating mini protein	4
LMOD1_3dd / LMOD1_1dd	0.00788152	0.021757	0.0167271	Q9CQY2	Fam103a1	RNMT-activating mini protein	4
GFP_5dd / LMOD1_1dd	-0.294116	0.000558554	0.00064829	Q9CQY2	Fam103a1	RNMT-activating mini protein	4
LMOD1_5dd / LMOD1_1dd	-0.425519	0.00168429	0.00175168	Q9CQY2	Fam103a1	RNMT-activating mini protein	4
LMOD1_3dd / GFP_3dd	0.231323	0.0105993	0.00895088	Q9CQY2	Fam103a1	RNMT-activating mini protein	4
GFP_5dd / GFP_3dd	-0.0706738	0.180005	0.0972621	Q9CQY2	Fam103a1	RNMT-activating mini protein	4
LMOD1_5dd / GFP_3dd	-0.202077	0.14776	0.0830599	Q9CQY2	Fam103a1	RNMT-activating mini protein	4
GFP_5dd / LMOD1_3dd	-0.301997	0.00117494	0.00126985	Q9CQY2	Fam103a1	RNMT-activating mini protein	4
LMOD1_5dd / LMOD1_3dd	-0.4334	0.00368687	0.00353108	Q9CQY2	Fam103a1	RNMT-activating mini protein	4
LMOD1_5dd / GFP_5dd	-0.131403	0.758707	0.293181	Q9CQY2	Fam103a1	RNMT-activating mini protein	4
LMOD1_3dp / GFP_3dp	-0.323022	0.267878	0.133441	Q3TGF2	Fam107b	Protein FAM107B	2
GFP_1dd / GFP_3dp	-0.187137	0.01577	0.012671	Q3TGF2	Fam107b	Protein FAM107B	2
LMOD1_1dd / GFP_3dp	-0.199853	0.0445088	0.030754	Q3TGF2	Fam107b	Protein FAM107B	2
GFP_3dd / GFP_3dp	-1.65045	0.0200213	0.0155814	Q3TGF2	Fam107b	Protein FAM107B	2
GFP_1dd / LMOD1_3dp	0.135885	0.660672	0.265224	Q3TGF2	Fam107b	Protein FAM107B	2
LMOD1_1dd / LMOD1_3dp	0.123169	0.174064	0.0946653	Q3TGF2	Fam107b	Protein FAM107B	2
GFP_3dd / LMOD1_3dp	-1.32743	0.0741724	0.0472208	Q3TGF2	Fam107b	Protein FAM107B	2
LMOD1_1dd / GFP_1dd	-0.0127161	0.178347	0.0965299	Q3TGF2	Fam107b	Protein FAM107B	2
GFP_3dd / GFP_1dd	-1.46332	0.208262	0.109303	Q3TGF2	Fam107b	Protein FAM107B	2
GFP_5dd / GFP_1dd	0.204314	0.441069	0.19608	Q3TGF2	Fam107b	Protein FAM107B	2
GFP_3dd / LMOD1_1dd	-1.4506	0.531387	0.22571	Q3TGF2	Fam107b	Protein FAM107B	2
GFP_5dd / LMOD1_1dd	0.217031	0.763035	0.294355	Q3TGF2	Fam107b	Protein FAM107B	2
LMOD1_3dp / GFP_3dp	0.102772	0.748471	0.290296	Q9D281	Fam114a1	Protein Noxp20	13
GFP_1dd / GFP_3dp	-0.0425869	0.145915	0.0822094	Q9D281	Fam114a1	Protein Noxp20	13
LMOD1_1dd / GFP_3dp	-0.255154	0.626751	0.255105	Q9D281	Fam114a1	Protein Noxp20	13
GFP_3dd / GFP_3dp	-0.0118363	0.799345	0.304339	Q9D281	Fam114a1	Protein Noxp20	13
LMOD1_3dd / GFP_3dp	0.313182	0.943187	0.341173	Q9D281	Fam114a1	Protein Noxp20	13
GFP_5dd / GFP_3dp	-0.253562	0.424378	0.190397	Q9D281	Fam114a1	Protein Noxp20	13
LMOD1_5dd / GFP_3dp	-0.416896	0.170729	0.0931709	Q9D281	Fam114a1	Protein Noxp20	13
GFP_1dd / LMOD1_3dp	-0.145359	0.765867	0.295153	Q9D281	Fam114a1	Protein Noxp20	13
LMOD1_1dd / LMOD1_3dp	-0.357927	0.554771	0.233122	Q9D281	Fam114a1	Protein Noxp20	13
GFP_3dd / LMOD1_3dp	-0.114609	0.730197	0.285114	Q9D281	Fam114a1	Protein Noxp20	13
LMOD1_3dd / LMOD1_3dp	0.210409	0.405764	0.184005	Q9D281	Fam114a1	Protein Noxp20	13
GFP_5dd / LMOD1_3dp	-0.356334	0.571371	0.238315	Q9D281	Fam114a1	Protein Noxp20	13
LMOD1_5dd / LMOD1_3dp	-0.519668	0.123029	0.0715814	Q9D281	Fam114a1	Protein Noxp20	13
LMOD1_1dd / GFP_1dd	-0.212568	0.122029	0.0711118	Q9D281	Fam114a1	Protein Noxp20	13
GFP_3dd / GFP_1dd	0.0307506	0.682789	0.271564	Q9D281	Fam114a1	Protein Noxp20	13
LMOD1_3dd / GFP_1dd	0.355768	0.640686	0.259261	Q9D281	Fam114a1	Protein Noxp20	13
GFP_5dd / GFP_1dd	-0.210975	0.398848	0.181692	Q9D281	Fam114a1	Protein Noxp20	13
LMOD1_5dd / GFP_1dd	-0.374309	0.291505	0.142501	Q9D281	Fam114a1	Protein Noxp20	13
GFP_3dd / LMOD1_1dd	0.243318	0.16611	0.0911712	Q9D281	Fam114a1	Protein Noxp20	13
LMOD1_3dd / LMOD1_1dd	0.568336	0.911378	0.333412	Q9D281	Fam114a1	Protein Noxp20	13
GFP_5dd / LMOD1_1dd	0.00159261	0.635341	0.257681	Q9D281	Fam114a1	Protein Noxp20	13
LMOD1_5dd / LMOD1_1dd	-0.161741	0.521146	0.222452	Q9D281	Fam114a1	Protein Noxp20	13
LMOD1_3dd / GFP_3dd	0.325018	0.620872	0.253326	Q9D281	Fam114a1	Protein Noxp20	13
GFP_5dd / GFP_3dd	-0.241725	0.0148868	0.0120552	Q9D281	Fam114a1	Protein Noxp20	13
LMOD1_5dd / GFP_3dd	-0.405059	0.231075	0.11873	Q9D281	Fam114a1	Protein Noxp20	13
GFP_5dd / LMOD1_3dd	-0.566743	0.301273	0.146274	Q9D281	Fam114a1	Protein Noxp20	13
LMOD1_5dd / LMOD1_3dd	-0.730077	0.184246	0.0991017	Q9D281	Fam114a1	Protein Noxp20	13
LMOD1_5dd / GFP_5dd	-0.163334	0.572908	0.238794	Q9D281	Fam114a1	Protein Noxp20	13
LMOD1_3dp / GFP_3dp	0.145992	0.2539	0.127913	Q8VE88	Fam114a2	Protein FAM114A2	14
GFP_1dd / GFP_3dp	-0.0649202	0.0916325	0.0562753	Q8VE88	Fam114a2	Protein FAM114A2	14
LMOD1_1dd / GFP_3dp	0.0941824	0.473387	0.206883	Q8VE88	Fam114a2	Protein FAM114A2	14
GFP_3dd / GFP_3dp	0.0967049	0.108008	0.0643976	Q8VE88	Fam114a2	Protein FAM114A2	14
LMOD1_3dd / GFP_3dp	0.198366	0.976829	0.349275	Q8VE88	Fam114a2	Protein FAM114A2	14
GFP_5dd / GFP_3dp	0.225114	0.0620556	0.0407064	Q8VE88	Fam114a2	Protein FAM114A2	14
LMOD1_5dd / GFP_3dp	0.250188	0.0012921	0.00138327	Q8VE88	Fam114a2	Protein FAM114A2	14
GFP_1dd / LMOD1_3dp	-0.210912	0.867006	0.322134	Q8VE88	Fam114a2	Protein FAM114A2	14
LMOD1_1dd / LMOD1_3dp	-0.0518096	0.136844	0.078049	Q8VE88	Fam114a2	Protein FAM114A2	14
GFP_3dd / LMOD1_3dp	-0.0492871	0.791499	0.302239	Q8VE88	Fam114a2	Protein FAM114A2	14
LMOD1_3dd / LMOD1_3dp	0.0523737	0.547068	0.230678	Q8VE88	Fam114a2	Protein FAM114A2	14
GFP_5dd / LMOD1_3dp	0.0791222	0.34007	0.160733	Q8VE88	Fam114a2	Protein FAM114A2	14
LMOD1_5dd / LMOD1_3dp	0.104196	0.041614	0.0290624	Q8VE88	Fam114a2	Protein FAM114A2	14
LMOD1_1dd / GFP_1dd	0.159103	0.142544	0.0806894	Q8VE88	Fam114a2	Protein FAM114A2	14
GFP_3dd / GFP_1dd	0.161625	0.347933	0.163578	Q8VE88	Fam114a2	Protein FAM114A2	14
LMOD1_3dd / GFP_1dd	0.263286	0.880455	0.325703	Q8VE88	Fam114a2	Protein FAM114A2	14
GFP_5dd / GFP_1dd	0.290034	0.0860427	0.053407	Q8VE88	Fam114a2	Protein FAM114A2	14
LMOD1_5dd / GFP_1dd	0.315108	0.00667981	0.00597148	Q8VE88	Fam114a2	Protein FAM114A2	14
GFP_3dd / LMOD1_1dd	0.00252245	0.0842444	0.0524924	Q8VE88	Fam114a2	Protein FAM114A2	14
LMOD1_3dd / LMOD1_1dd	0.104183	0.453289	0.200207	Q8VE88	Fam114a2	Protein FAM114A2	14
GFP_5dd / LMOD1_1dd	0.130932	0.00284762	0.00280805	Q8VE88	Fam114a2	Protein FAM114A2	14
LMOD1_5dd / LMOD1_1dd	0.156005	0.0029091	0.00286191	Q8VE88	Fam114a2	Protein FAM114A2	14
LMOD1_3dd / GFP_3dd	0.101661	0.673383	0.268859	Q8VE88	Fam114a2	Protein FAM114A2	14
GFP_5dd / GFP_3dd	0.128409	0.18547	0.0996215	Q8VE88	Fam114a2	Protein FAM114A2	14
LMOD1_5dd / GFP_3dd	0.153483	0.19641	0.10429	Q8VE88	Fam114a2	Protein FAM114A2	14
GFP_5dd / LMOD1_3dd	0.0267485	0.165889	0.0910787	Q8VE88	Fam114a2	Protein FAM114A2	14
LMOD1_5dd / LMOD1_3dd	0.0518221	0.21732	0.113066	Q8VE88	Fam114a2	Protein FAM114A2	14
LMOD1_5dd / GFP_5dd	0.0250735	0.953633	0.343735	Q8VE88	Fam114a2	Protein FAM114A2	14
LMOD1_3dp / GFP_3dp	0.498478	0.275972	0.136566	Q8C569	Fam118b	Protein FAM118B	2
GFP_1dd / GFP_3dp	-0.305564	0.096888	0.0589381	Q8C569	Fam118b	Protein FAM118B	2
LMOD1_1dd / GFP_3dp	-0.198449	0.120279	0.0702734	Q8C569	Fam118b	Protein FAM118B	2
GFP_3dd / GFP_3dp	-0.50621	0.351295	0.164815	Q8C569	Fam118b	Protein FAM118B	2
LMOD1_3dd / GFP_3dp	-0.415625	0.0633802	0.0414216	Q8C569	Fam118b	Protein FAM118B	2
GFP_5dd / GFP_3dp	-0.816694	0.0365514	0.0260478	Q8C569	Fam118b	Protein FAM118B	2
LMOD1_5dd / GFP_3dp	-1.15411	0.0495044	0.0336688	Q8C569	Fam118b	Protein FAM118B	2
GFP_1dd / LMOD1_3dp	-0.804041	0.863086	0.321163	Q8C569	Fam118b	Protein FAM118B	2
LMOD1_1dd / LMOD1_3dp	-0.696927	0.0420701	0.029331	Q8C569	Fam118b	Protein FAM118B	2
GFP_3dd / LMOD1_3dp	-1.00469	0.348637	0.163839	Q8C569	Fam118b	Protein FAM118B	2
LMOD1_3dd / LMOD1_3dp	-0.914103	0.976667	0.349245	Q8C569	Fam118b	Protein FAM118B	2
GFP_5dd / LMOD1_3dp	-1.31517	0.350275	0.164463	Q8C569	Fam118b	Protein FAM118B	2
LMOD1_5dd / LMOD1_3dp	-1.65259	0.410895	0.185755	Q8C569	Fam118b	Protein FAM118B	2
LMOD1_1dd / GFP_1dd	0.107115	0.212048	0.110885	Q8C569	Fam118b	Protein FAM118B	2
GFP_3dd / GFP_1dd	-0.200646	0.452214	0.199864	Q8C569	Fam118b	Protein FAM118B	2
LMOD1_3dd / GFP_1dd	-0.110061	0.323162	0.154492	Q8C569	Fam118b	Protein FAM118B	2
GFP_5dd / GFP_1dd	-0.511131	0.00928759	0.00797946	Q8C569	Fam118b	Protein FAM118B	2
LMOD1_5dd / GFP_1dd	-0.848544	0.227674	0.117333	Q8C569	Fam118b	Protein FAM118B	2
GFP_3dd / LMOD1_1dd	-0.307761	0.714404	0.280642	Q8C569	Fam118b	Protein FAM118B	2
LMOD1_3dd / LMOD1_1dd	-0.217176	0.431319	0.192775	Q8C569	Fam118b	Protein FAM118B	2
GFP_5dd / LMOD1_1dd	-0.618245	0.863797	0.32132	Q8C569	Fam118b	Protein FAM118B	2
LMOD1_5dd / LMOD1_1dd	-0.955659	0.0633989	0.0414302	Q8C569	Fam118b	Protein FAM118B	2
LMOD1_3dd / GFP_3dd	0.0905854	0.871383	0.323295	Q8C569	Fam118b	Protein FAM118B	2
GFP_5dd / GFP_3dd	-0.310484	0.625514	0.25474	Q8C569	Fam118b	Protein FAM118B	2
LMOD1_5dd / GFP_3dd	-0.647898	0.121748	0.0709767	Q8C569	Fam118b	Protein FAM118B	2
GFP_5dd / LMOD1_3dd	-0.40107	0.448606	0.198653	Q8C569	Fam118b	Protein FAM118B	2
LMOD1_5dd / LMOD1_3dd	-0.738483	0.207125	0.108818	Q8C569	Fam118b	Protein FAM118B	2
LMOD1_5dd / GFP_5dd	-0.337414	0.389392	0.178286	Q8C569	Fam118b	Protein FAM118B	2
LMOD1_3dp / GFP_3dp	-0.265506	7.1981e-07	1.39659e-06	Q6A0A9	FAM120A	Constitutive coactivator of PPAR-gamma-like protein 1	33
GFP_1dd / GFP_3dp	0.131311	0.00599516	0.00542398	Q6A0A9	FAM120A	Constitutive coactivator of PPAR-gamma-like protein 1	33
LMOD1_1dd / GFP_3dp	0.0476113	0.635304	0.257674	Q6A0A9	FAM120A	Constitutive coactivator of PPAR-gamma-like protein 1	33
GFP_3dd / GFP_3dp	-0.427718	1.12938e-06	2.1288e-06	Q6A0A9	FAM120A	Constitutive coactivator of PPAR-gamma-like protein 1	33
LMOD1_3dd / GFP_3dp	-0.328126	1.19155e-09	3.37357e-09	Q6A0A9	FAM120A	Constitutive coactivator of PPAR-gamma-like protein 1	33
GFP_5dd / GFP_3dp	-0.178949	2.08517e-08	5.03462e-08	Q6A0A9	FAM120A	Constitutive coactivator of PPAR-gamma-like protein 1	33
LMOD1_5dd / GFP_3dp	-0.358927	1.33675e-15	6.98417e-15	Q6A0A9	FAM120A	Constitutive coactivator of PPAR-gamma-like protein 1	33
GFP_1dd / LMOD1_3dp	0.396817	1.12433e-05	1.8009e-05	Q6A0A9	FAM120A	Constitutive coactivator of PPAR-gamma-like protein 1	33
LMOD1_1dd / LMOD1_3dp	0.313117	0.00114296	0.00123866	Q6A0A9	FAM120A	Constitutive coactivator of PPAR-gamma-like protein 1	33
GFP_3dd / LMOD1_3dp	-0.162212	0.113523	0.0670574	Q6A0A9	FAM120A	Constitutive coactivator of PPAR-gamma-like protein 1	33
LMOD1_3dd / LMOD1_3dp	-0.0626201	0.000745327	0.000841668	Q6A0A9	FAM120A	Constitutive coactivator of PPAR-gamma-like protein 1	33
GFP_5dd / LMOD1_3dp	0.0865565	0.147411	0.0829154	Q6A0A9	FAM120A	Constitutive coactivator of PPAR-gamma-like protein 1	33
LMOD1_5dd / LMOD1_3dp	-0.0934213	0.000189361	0.000242646	Q6A0A9	FAM120A	Constitutive coactivator of PPAR-gamma-like protein 1	33
LMOD1_1dd / GFP_1dd	-0.0837002	0.000769781	0.000866711	Q6A0A9	FAM120A	Constitutive coactivator of PPAR-gamma-like protein 1	33
GFP_3dd / GFP_1dd	-0.55903	8.00082e-10	2.31032e-09	Q6A0A9	FAM120A	Constitutive coactivator of PPAR-gamma-like protein 1	33
LMOD1_3dd / GFP_1dd	-0.459437	1.00072e-05	1.61618e-05	Q6A0A9	FAM120A	Constitutive coactivator of PPAR-gamma-like protein 1	33
GFP_5dd / GFP_1dd	-0.310261	0.000820205	0.000917446	Q6A0A9	FAM120A	Constitutive coactivator of PPAR-gamma-like protein 1	33
LMOD1_5dd / GFP_1dd	-0.490239	2.32906e-08	5.59239e-08	Q6A0A9	FAM120A	Constitutive coactivator of PPAR-gamma-like protein 1	33
GFP_3dd / LMOD1_1dd	-0.475329	2.2432e-05	3.41201e-05	Q6A0A9	FAM120A	Constitutive coactivator of PPAR-gamma-like protein 1	33
LMOD1_3dd / LMOD1_1dd	-0.375737	3.8555e-07	7.79713e-07	Q6A0A9	FAM120A	Constitutive coactivator of PPAR-gamma-like protein 1	33
GFP_5dd / LMOD1_1dd	-0.226561	0.00105243	0.00115026	Q6A0A9	FAM120A	Constitutive coactivator of PPAR-gamma-like protein 1	33
LMOD1_5dd / LMOD1_1dd	-0.406539	3.58516e-08	8.39859e-08	Q6A0A9	FAM120A	Constitutive coactivator of PPAR-gamma-like protein 1	33
LMOD1_3dd / GFP_3dd	0.0995922	0.105374	0.0631114	Q6A0A9	FAM120A	Constitutive coactivator of PPAR-gamma-like protein 1	33
GFP_5dd / GFP_3dd	0.248769	0.457606	0.201656	Q6A0A9	FAM120A	Constitutive coactivator of PPAR-gamma-like protein 1	33
LMOD1_5dd / GFP_3dd	0.068791	0.418758	0.188436	Q6A0A9	FAM120A	Constitutive coactivator of PPAR-gamma-like protein 1	33
GFP_5dd / LMOD1_3dd	0.149177	0.230501	0.118501	Q6A0A9	FAM120A	Constitutive coactivator of PPAR-gamma-like protein 1	33
LMOD1_5dd / LMOD1_3dd	-0.0308012	0.864599	0.321519	Q6A0A9	FAM120A	Constitutive coactivator of PPAR-gamma-like protein 1	33
LMOD1_5dd / GFP_5dd	-0.179978	0.00412736	0.00389884	Q6A0A9	FAM120A	Constitutive coactivator of PPAR-gamma-like protein 1	33
LMOD1_3dp / GFP_3dp	-0.31988	0.0578855	0.0384077	Q8C3F2	Fam120c	Constitutive coactivator of PPAR-gamma-like protein 2	6
GFP_1dd / GFP_3dp	0.0737937	0.200655	0.106079	Q8C3F2	Fam120c	Constitutive coactivator of PPAR-gamma-like protein 2	6
LMOD1_1dd / GFP_3dp	0.0714345	0.544025	0.229686	Q8C3F2	Fam120c	Constitutive coactivator of PPAR-gamma-like protein 2	6
GFP_3dd / GFP_3dp	0.262242	0.00281134	0.0027766	Q8C3F2	Fam120c	Constitutive coactivator of PPAR-gamma-like protein 2	6
LMOD1_3dd / GFP_3dp	0.217148	0.0487392	0.0332259	Q8C3F2	Fam120c	Constitutive coactivator of PPAR-gamma-like protein 2	6
GFP_5dd / GFP_3dp	0.329834	0.000576653	0.000666998	Q8C3F2	Fam120c	Constitutive coactivator of PPAR-gamma-like protein 2	6
LMOD1_5dd / GFP_3dp	0.348763	0.0402233	0.0282395	Q8C3F2	Fam120c	Constitutive coactivator of PPAR-gamma-like protein 2	6
GFP_1dd / LMOD1_3dp	0.393674	0.862344	0.320969	Q8C3F2	Fam120c	Constitutive coactivator of PPAR-gamma-like protein 2	6
LMOD1_1dd / LMOD1_3dp	0.391315	0.907075	0.332358	Q8C3F2	Fam120c	Constitutive coactivator of PPAR-gamma-like protein 2	6
GFP_3dd / LMOD1_3dp	0.582123	3.23387e-05	4.78255e-05	Q8C3F2	Fam120c	Constitutive coactivator of PPAR-gamma-like protein 2	6
LMOD1_3dd / LMOD1_3dp	0.537028	0.00156905	0.00164508	Q8C3F2	Fam120c	Constitutive coactivator of PPAR-gamma-like protein 2	6
GFP_5dd / LMOD1_3dp	0.649714	0.000208441	0.000264808	Q8C3F2	Fam120c	Constitutive coactivator of PPAR-gamma-like protein 2	6
LMOD1_5dd / LMOD1_3dp	0.668643	0.00685765	0.00610999	Q8C3F2	Fam120c	Constitutive coactivator of PPAR-gamma-like protein 2	6
LMOD1_1dd / GFP_1dd	-0.00235922	0.712759	0.280161	Q8C3F2	Fam120c	Constitutive coactivator of PPAR-gamma-like protein 2	6
GFP_3dd / GFP_1dd	0.188449	0.000848552	0.000946453	Q8C3F2	Fam120c	Constitutive coactivator of PPAR-gamma-like protein 2	6
LMOD1_3dd / GFP_1dd	0.143355	0.0569632	0.0378865	Q8C3F2	Fam120c	Constitutive coactivator of PPAR-gamma-like protein 2	6
GFP_5dd / GFP_1dd	0.25604	0.000560932	0.000650676	Q8C3F2	Fam120c	Constitutive coactivator of PPAR-gamma-like protein 2	6
LMOD1_5dd / GFP_1dd	0.274969	0.0151322	0.0122277	Q8C3F2	Fam120c	Constitutive coactivator of PPAR-gamma-like protein 2	6
GFP_3dd / LMOD1_1dd	0.190808	0.00253732	0.00253326	Q8C3F2	Fam120c	Constitutive coactivator of PPAR-gamma-like protein 2	6
LMOD1_3dd / LMOD1_1dd	0.145714	0.0626347	0.041016	Q8C3F2	Fam120c	Constitutive coactivator of PPAR-gamma-like protein 2	6
GFP_5dd / LMOD1_1dd	0.258399	0.00147535	0.00155779	Q8C3F2	Fam120c	Constitutive coactivator of PPAR-gamma-like protein 2	6
LMOD1_5dd / LMOD1_1dd	0.277328	0.0185077	0.0145503	Q8C3F2	Fam120c	Constitutive coactivator of PPAR-gamma-like protein 2	6
LMOD1_3dd / GFP_3dd	-0.0450942	0.0746914	0.0474946	Q8C3F2	Fam120c	Constitutive coactivator of PPAR-gamma-like protein 2	6
GFP_5dd / GFP_3dd	0.0675914	0.298347	0.145179	Q8C3F2	Fam120c	Constitutive coactivator of PPAR-gamma-like protein 2	6
LMOD1_5dd / GFP_3dd	0.0865205	0.833028	0.313299	Q8C3F2	Fam120c	Constitutive coactivator of PPAR-gamma-like protein 2	6
GFP_5dd / LMOD1_3dd	0.112686	0.0919796	0.0564535	Q8C3F2	Fam120c	Constitutive coactivator of PPAR-gamma-like protein 2	6
LMOD1_5dd / LMOD1_3dd	0.131615	0.74827	0.290242	Q8C3F2	Fam120c	Constitutive coactivator of PPAR-gamma-like protein 2	6
LMOD1_5dd / GFP_5dd	0.0189291	0.426781	0.191251	Q8C3F2	Fam120c	Constitutive coactivator of PPAR-gamma-like protein 2	6
LMOD1_3dp / GFP_3dp	0.213132	0.789325	0.301635	Q8R1F1	Fam129b	Niban-like protein 1	32
GFP_1dd / GFP_3dp	-0.312163	0.00204928	0.00209024	Q8R1F1	Fam129b	Niban-like protein 1	32
LMOD1_1dd / GFP_3dp	-0.208546	0.000580004	0.000670445	Q8R1F1	Fam129b	Niban-like protein 1	32
GFP_3dd / GFP_3dp	-1.13056	1.62462e-35	3.39226e-34	Q8R1F1	Fam129b	Niban-like protein 1	32
LMOD1_3dd / GFP_3dp	-1.034	7.26559e-27	8.69124e-26	Q8R1F1	Fam129b	Niban-like protein 1	32
GFP_5dd / GFP_3dp	-1.44634	4.2705e-39	1.08865e-37	Q8R1F1	Fam129b	Niban-like protein 1	32
LMOD1_5dd / GFP_3dp	-1.26596	7.56213e-37	1.69854e-35	Q8R1F1	Fam129b	Niban-like protein 1	32
GFP_1dd / LMOD1_3dp	-0.525296	1.50612e-05	2.35899e-05	Q8R1F1	Fam129b	Niban-like protein 1	32
LMOD1_1dd / LMOD1_3dp	-0.421678	9.09186e-06	1.47799e-05	Q8R1F1	Fam129b	Niban-like protein 1	32
GFP_3dd / LMOD1_3dp	-1.3437	2.71529e-39	7.01726e-38	Q8R1F1	Fam129b	Niban-like protein 1	32
LMOD1_3dd / LMOD1_3dp	-1.24713	1.79434e-23	1.71479e-22	Q8R1F1	Fam129b	Niban-like protein 1	32
GFP_5dd / LMOD1_3dp	-1.65947	5.59364e-36	1.197e-34	Q8R1F1	Fam129b	Niban-like protein 1	32
LMOD1_5dd / LMOD1_3dp	-1.47909	7.92785e-32	1.30498e-30	Q8R1F1	Fam129b	Niban-like protein 1	32
LMOD1_1dd / GFP_1dd	0.103618	0.117266	0.0688362	Q8R1F1	Fam129b	Niban-like protein 1	32
GFP_3dd / GFP_1dd	-0.8184	1.3689e-32	2.36313e-31	Q8R1F1	Fam129b	Niban-like protein 1	32
LMOD1_3dd / GFP_1dd	-0.721835	4.19089e-19	2.92894e-18	Q8R1F1	Fam129b	Niban-like protein 1	32
GFP_5dd / GFP_1dd	-1.13417	1.23e-27	1.54935e-26	Q8R1F1	Fam129b	Niban-like protein 1	32
LMOD1_5dd / GFP_1dd	-0.953795	1.60002e-30	2.44752e-29	Q8R1F1	Fam129b	Niban-like protein 1	32
GFP_3dd / LMOD1_1dd	-0.922018	2.78492e-33	5.02741e-32	Q8R1F1	Fam129b	Niban-like protein 1	32
LMOD1_3dd / LMOD1_1dd	-0.825453	9.02669e-21	7.10793e-20	Q8R1F1	Fam129b	Niban-like protein 1	32
GFP_5dd / LMOD1_1dd	-1.23779	4.63427e-27	5.59972e-26	Q8R1F1	Fam129b	Niban-like protein 1	32
LMOD1_5dd / LMOD1_1dd	-1.05741	4.67002e-31	7.36239e-30	Q8R1F1	Fam129b	Niban-like protein 1	32
LMOD1_3dd / GFP_3dd	0.0965651	0.177495	0.0961539	Q8R1F1	Fam129b	Niban-like protein 1	32
GFP_5dd / GFP_3dd	-0.315771	0.00575495	0.00523244	Q8R1F1	Fam129b	Niban-like protein 1	32
LMOD1_5dd / GFP_3dd	-0.135395	0.00816599	0.00712388	Q8R1F1	Fam129b	Niban-like protein 1	32
GFP_5dd / LMOD1_3dd	-0.412336	0.000907303	0.00100572	Q8R1F1	Fam129b	Niban-like protein 1	32
LMOD1_5dd / LMOD1_3dd	-0.23196	0.00429931	0.00404331	Q8R1F1	Fam129b	Niban-like protein 1	32
LMOD1_5dd / GFP_5dd	0.180377	0.253738	0.127861	Q8R1F1	Fam129b	Niban-like protein 1	32
LMOD1_3dp / GFP_3dp	-0.294829	0.912636	0.33371	Q6NS82	Fam134a	Protein FAM134A	2
GFP_1dd / GFP_3dp	0.43752	0.479129	0.20877	Q6NS82	Fam134a	Protein FAM134A	2
LMOD1_1dd / GFP_3dp	0.459039	0.839705	0.315057	Q6NS82	Fam134a	Protein FAM134A	2
GFP_3dd / GFP_3dp	-0.256188	0.532817	0.22617	Q6NS82	Fam134a	Protein FAM134A	2
GFP_5dd / GFP_3dp	-1.24822	0.0755283	0.0479484	Q6NS82	Fam134a	Protein FAM134A	2
GFP_5dd / LMOD1_3dp	-0.953388	0.263404	0.131673	Q6NS82	Fam134a	Protein FAM134A	2
LMOD1_1dd / GFP_1dd	0.0215181	0.2396	0.122169	Q6NS82	Fam134a	Protein FAM134A	2
GFP_3dd / GFP_1dd	-0.693709	0.131548	0.0755656	Q6NS82	Fam134a	Protein FAM134A	2
LMOD1_3dd / GFP_1dd	-0.276278	0.232847	0.119438	Q6NS82	Fam134a	Protein FAM134A	2
GFP_5dd / GFP_1dd	-1.68574	0.0209781	0.01621	Q6NS82	Fam134a	Protein FAM134A	2
GFP_3dd / LMOD1_1dd	-0.715227	0.109316	0.0650526	Q6NS82	Fam134a	Protein FAM134A	2
LMOD1_3dd / LMOD1_1dd	-0.297796	0.213745	0.111578	Q6NS82	Fam134a	Protein FAM134A	2
GFP_5dd / LMOD1_1dd	-1.70726	0.114279	0.0674131	Q6NS82	Fam134a	Protein FAM134A	2
LMOD1_3dd / GFP_3dd	0.417431	0.865577	0.321791	Q6NS82	Fam134a	Protein FAM134A	2
GFP_5dd / GFP_3dd	-0.992029	0.0492592	0.0335277	Q6NS82	Fam134a	Protein FAM134A	2
GFP_5dd / LMOD1_3dd	-1.40946	0.00919007	0.00790524	Q6NS82	Fam134a	Protein FAM134A	2
LMOD1_3dp / GFP_3dp	0.113011	0.66727	0.267115	Q8VE91	Fam134b	Reticulophagy receptor Fam134b	9
GFP_1dd / GFP_3dp	0.320578	5.67335e-05	8.01548e-05	Q8VE91	Fam134b	Reticulophagy receptor Fam134b	9
LMOD1_1dd / GFP_3dp	0.862975	0.000114928	0.00015336	Q8VE91	Fam134b	Reticulophagy receptor Fam134b	9
GFP_3dd / GFP_3dp	1.00406	1.09387e-09	3.1111e-09	Q8VE91	Fam134b	Reticulophagy receptor Fam134b	9
LMOD1_3dd / GFP_3dp	0.676303	1.82852e-06	3.33609e-06	Q8VE91	Fam134b	Reticulophagy receptor Fam134b	9
GFP_5dd / GFP_3dp	0.84444	0.000347637	0.000422061	Q8VE91	Fam134b	Reticulophagy receptor Fam134b	9
LMOD1_5dd / GFP_3dp	1.10912	3.44825e-05	5.07245e-05	Q8VE91	Fam134b	Reticulophagy receptor Fam134b	9
GFP_1dd / LMOD1_3dp	0.207566	0.000427887	0.000509663	Q8VE91	Fam134b	Reticulophagy receptor Fam134b	9
LMOD1_1dd / LMOD1_3dp	0.749964	0.000174644	0.000225205	Q8VE91	Fam134b	Reticulophagy receptor Fam134b	9
GFP_3dd / LMOD1_3dp	0.891046	3.45127e-07	7.02045e-07	Q8VE91	Fam134b	Reticulophagy receptor Fam134b	9
LMOD1_3dd / LMOD1_3dp	0.563291	0.000179135	0.000230515	Q8VE91	Fam134b	Reticulophagy receptor Fam134b	9
GFP_5dd / LMOD1_3dp	0.731428	0.00282785	0.00279065	Q8VE91	Fam134b	Reticulophagy receptor Fam134b	9
LMOD1_5dd / LMOD1_3dp	0.996104	0.00652396	0.0058479	Q8VE91	Fam134b	Reticulophagy receptor Fam134b	9
LMOD1_1dd / GFP_1dd	0.542397	0.0084148	0.00731347	Q8VE91	Fam134b	Reticulophagy receptor Fam134b	9
GFP_3dd / GFP_1dd	0.68348	0.000319848	0.000391208	Q8VE91	Fam134b	Reticulophagy receptor Fam134b	9
LMOD1_3dd / GFP_1dd	0.355725	0.137735	0.0784613	Q8VE91	Fam134b	Reticulophagy receptor Fam134b	9
GFP_5dd / GFP_1dd	0.523862	0.365304	0.16975	Q8VE91	Fam134b	Reticulophagy receptor Fam134b	9
LMOD1_5dd / GFP_1dd	0.788538	0.023094	0.0176151	Q8VE91	Fam134b	Reticulophagy receptor Fam134b	9
GFP_3dd / LMOD1_1dd	0.141082	0.1558	0.0866297	Q8VE91	Fam134b	Reticulophagy receptor Fam134b	9
LMOD1_3dd / LMOD1_1dd	-0.186673	0.873054	0.323725	Q8VE91	Fam134b	Reticulophagy receptor Fam134b	9
GFP_5dd / LMOD1_1dd	-0.0185357	0.399871	0.182051	Q8VE91	Fam134b	Reticulophagy receptor Fam134b	9
LMOD1_5dd / LMOD1_1dd	0.24614	0.900485	0.330693	Q8VE91	Fam134b	Reticulophagy receptor Fam134b	9
LMOD1_3dd / GFP_3dd	-0.327755	0.196231	0.104218	Q8VE91	Fam134b	Reticulophagy receptor Fam134b	9
GFP_5dd / GFP_3dd	-0.159618	0.0369109	0.0262612	Q8VE91	Fam134b	Reticulophagy receptor Fam134b	9
LMOD1_5dd / GFP_3dd	0.105058	0.0488016	0.0332645	Q8VE91	Fam134b	Reticulophagy receptor Fam134b	9
GFP_5dd / LMOD1_3dd	0.168137	0.479435	0.20887	Q8VE91	Fam134b	Reticulophagy receptor Fam134b	9
LMOD1_5dd / LMOD1_3dd	0.432813	0.520398	0.222216	Q8VE91	Fam134b	Reticulophagy receptor Fam134b	9
LMOD1_5dd / GFP_5dd	0.264676	0.657716	0.264341	Q8VE91	Fam134b	Reticulophagy receptor Fam134b	9
LMOD1_3dp / GFP_3dp	0.0419397	0.453423	0.200253	Q9CQV4	Fam134c	Protein FAM134C	2
GFP_1dd / GFP_3dp	0.244092	0.195825	0.104052	Q9CQV4	Fam134c	Protein FAM134C	2
LMOD1_1dd / GFP_3dp	0.69628	0.0231758	0.0176692	Q9CQV4	Fam134c	Protein FAM134C	2
GFP_3dd / GFP_3dp	1.28884	0.0111349	0.00934461	Q9CQV4	Fam134c	Protein FAM134C	2
LMOD1_3dd / GFP_3dp	0.647577	0.477072	0.208107	Q9CQV4	Fam134c	Protein FAM134C	2
GFP_5dd / GFP_3dp	0.925502	0.0105162	0.00889075	Q9CQV4	Fam134c	Protein FAM134C	2
LMOD1_5dd / GFP_3dp	1.20309	0.0280641	0.0208158	Q9CQV4	Fam134c	Protein FAM134C	2
GFP_1dd / LMOD1_3dp	0.202152	0.578649	0.240534	Q9CQV4	Fam134c	Protein FAM134C	2
LMOD1_1dd / LMOD1_3dp	0.65434	0.207563	0.109007	Q9CQV4	Fam134c	Protein FAM134C	2
GFP_3dd / LMOD1_3dp	1.2469	0.076632	0.0485329	Q9CQV4	Fam134c	Protein FAM134C	2
LMOD1_3dd / LMOD1_3dp	0.605638	0.641515	0.259527	Q9CQV4	Fam134c	Protein FAM134C	2
GFP_5dd / LMOD1_3dp	0.883562	0.10391	0.062395	Q9CQV4	Fam134c	Protein FAM134C	2
LMOD1_5dd / LMOD1_3dp	1.16115	0.0960414	0.0585156	Q9CQV4	Fam134c	Protein FAM134C	2
LMOD1_1dd / GFP_1dd	0.452188	0.132393	0.075962	Q9CQV4	Fam134c	Protein FAM134C	2
GFP_3dd / GFP_1dd	1.04475	0.0367554	0.026169	Q9CQV4	Fam134c	Protein FAM134C	2
LMOD1_3dd / GFP_1dd	0.403486	0.408007	0.184792	Q9CQV4	Fam134c	Protein FAM134C	2
GFP_5dd / GFP_1dd	0.68141	0.0452103	0.0311719	Q9CQV4	Fam134c	Protein FAM134C	2
LMOD1_5dd / GFP_1dd	0.959001	0.00760728	0.00669373	Q9CQV4	Fam134c	Protein FAM134C	2
GFP_3dd / LMOD1_1dd	0.592563	0.048	0.0328025	Q9CQV4	Fam134c	Protein FAM134C	2
LMOD1_3dd / LMOD1_1dd	-0.0487025	0.884339	0.326648	Q9CQV4	Fam134c	Protein FAM134C	2
GFP_5dd / LMOD1_1dd	0.229222	0.282674	0.139155	Q9CQV4	Fam134c	Protein FAM134C	2
LMOD1_5dd / LMOD1_1dd	0.506813	0.0285156	0.0211018	Q9CQV4	Fam134c	Protein FAM134C	2
LMOD1_3dd / GFP_3dd	-0.641266	0.352206	0.16516	Q9CQV4	Fam134c	Protein FAM134C	2
GFP_5dd / GFP_3dd	-0.363341	0.022208	0.0170257	Q9CQV4	Fam134c	Protein FAM134C	2
LMOD1_5dd / GFP_3dd	-0.0857502	0.170584	0.0931056	Q9CQV4	Fam134c	Protein FAM134C	2
GFP_5dd / LMOD1_3dd	0.277925	0.224427	0.115998	Q9CQV4	Fam134c	Protein FAM134C	2
LMOD1_5dd / LMOD1_3dd	0.555516	0.743482	0.288922	Q9CQV4	Fam134c	Protein FAM134C	2
LMOD1_5dd / GFP_5dd	0.277591	0.202023	0.10665	Q9CQV4	Fam134c	Protein FAM134C	2
LMOD1_3dp / GFP_3dp	0.443099	0.271895	0.134964	Q9CR98	Fam136a	Protein FAM136A	8
GFP_1dd / GFP_3dp	-0.387236	0.481765	0.209635	Q9CR98	Fam136a	Protein FAM136A	8
LMOD1_1dd / GFP_3dp	-0.0571011	0.505007	0.217287	Q9CR98	Fam136a	Protein FAM136A	8
GFP_3dd / GFP_3dp	-0.0190117	0.826141	0.311485	Q9CR98	Fam136a	Protein FAM136A	8
LMOD1_3dd / GFP_3dp	0.691629	0.0267729	0.0199979	Q9CR98	Fam136a	Protein FAM136A	8
GFP_5dd / GFP_3dp	0.593233	2.89302e-06	5.10514e-06	Q9CR98	Fam136a	Protein FAM136A	8
LMOD1_5dd / GFP_3dp	0.737014	6.42974e-05	8.99828e-05	Q9CR98	Fam136a	Protein FAM136A	8
GFP_1dd / LMOD1_3dp	-0.830335	0.274295	0.135925	Q9CR98	Fam136a	Protein FAM136A	8
LMOD1_1dd / LMOD1_3dp	-0.5002	0.502661	0.216544	Q9CR98	Fam136a	Protein FAM136A	8
GFP_3dd / LMOD1_3dp	-0.462111	0.0216395	0.01665	Q9CR98	Fam136a	Protein FAM136A	8
LMOD1_3dd / LMOD1_3dp	0.24853	0.263849	0.131851	Q9CR98	Fam136a	Protein FAM136A	8
GFP_5dd / LMOD1_3dp	0.150134	0.000700008	0.000795176	Q9CR98	Fam136a	Protein FAM136A	8
LMOD1_5dd / LMOD1_3dp	0.293915	0.00103387	0.00113204	Q9CR98	Fam136a	Protein FAM136A	8
LMOD1_1dd / GFP_1dd	0.330135	0.949447	0.34272	Q9CR98	Fam136a	Protein FAM136A	8
GFP_3dd / GFP_1dd	0.368224	0.776489	0.298135	Q9CR98	Fam136a	Protein FAM136A	8
LMOD1_3dd / GFP_1dd	1.07886	0.0113638	0.00951446	Q9CR98	Fam136a	Protein FAM136A	8
GFP_5dd / GFP_1dd	0.980468	1.9157e-07	4.04882e-07	Q9CR98	Fam136a	Protein FAM136A	8
LMOD1_5dd / GFP_1dd	1.12425	5.16916e-07	1.02571e-06	Q9CR98	Fam136a	Protein FAM136A	8
GFP_3dd / LMOD1_1dd	0.0380893	0.791658	0.30228	Q9CR98	Fam136a	Protein FAM136A	8
LMOD1_3dd / LMOD1_1dd	0.74873	0.0201576	0.0156693	Q9CR98	Fam136a	Protein FAM136A	8
GFP_5dd / LMOD1_1dd	0.650334	1.64543e-05	2.55919e-05	Q9CR98	Fam136a	Protein FAM136A	8
LMOD1_5dd / LMOD1_1dd	0.794115	1.16134e-06	2.18474e-06	Q9CR98	Fam136a	Protein FAM136A	8
LMOD1_3dd / GFP_3dd	0.710641	0.493499	0.213499	Q9CR98	Fam136a	Protein FAM136A	8
GFP_5dd / GFP_3dd	0.612244	1.00125e-06	1.9025e-06	Q9CR98	Fam136a	Protein FAM136A	8
LMOD1_5dd / GFP_3dd	0.756026	1.2105e-05	1.92689e-05	Q9CR98	Fam136a	Protein FAM136A	8
GFP_5dd / LMOD1_3dd	-0.0983964	0.00346451	0.00334268	Q9CR98	Fam136a	Protein FAM136A	8
LMOD1_5dd / LMOD1_3dd	0.0453853	0.0276502	0.020557	Q9CR98	Fam136a	Protein FAM136A	8
LMOD1_5dd / GFP_5dd	0.143782	0.15337	0.0855804	Q9CR98	Fam136a	Protein FAM136A	8
LMOD1_3dp / GFP_3dp	0.779298	0.312136	0.150331	Q8CDM8	Fam160b1	Protein FAM160B1	6
GFP_1dd / GFP_3dp	0.583574	0.0902765	0.055568	Q8CDM8	Fam160b1	Protein FAM160B1	6
LMOD1_1dd / GFP_3dp	0.439421	0.277352	0.137109	Q8CDM8	Fam160b1	Protein FAM160B1	6
GFP_3dd / GFP_3dp	1.15361	0.0270113	0.0201465	Q8CDM8	Fam160b1	Protein FAM160B1	6
LMOD1_3dd / GFP_3dp	1.31163	0.0101105	0.00859524	Q8CDM8	Fam160b1	Protein FAM160B1	6
GFP_5dd / GFP_3dp	0.562434	0.00016065	0.000208531	Q8CDM8	Fam160b1	Protein FAM160B1	6
LMOD1_5dd / GFP_3dp	1.25654	0.025637	0.0192736	Q8CDM8	Fam160b1	Protein FAM160B1	6
GFP_1dd / LMOD1_3dp	-0.195724	0.107788	0.0642886	Q8CDM8	Fam160b1	Protein FAM160B1	6
LMOD1_1dd / LMOD1_3dp	-0.339877	0.898648	0.330207	Q8CDM8	Fam160b1	Protein FAM160B1	6
GFP_3dd / LMOD1_3dp	0.374315	0.232002	0.119102	Q8CDM8	Fam160b1	Protein FAM160B1	6
LMOD1_3dd / LMOD1_3dp	0.532328	0.0502521	0.0340917	Q8CDM8	Fam160b1	Protein FAM160B1	6
GFP_5dd / LMOD1_3dp	-0.216864	0.00304458	0.0029795	Q8CDM8	Fam160b1	Protein FAM160B1	6
LMOD1_5dd / LMOD1_3dp	0.477237	0.0311099	0.0227254	Q8CDM8	Fam160b1	Protein FAM160B1	6
LMOD1_1dd / GFP_1dd	-0.144153	0.0530105	0.0356576	Q8CDM8	Fam160b1	Protein FAM160B1	6
GFP_3dd / GFP_1dd	0.570039	0.759253	0.29331	Q8CDM8	Fam160b1	Protein FAM160B1	6
LMOD1_3dd / GFP_1dd	0.728052	0.141506	0.0802067	Q8CDM8	Fam160b1	Protein FAM160B1	6
GFP_5dd / GFP_1dd	-0.02114	0.056173	0.0374477	Q8CDM8	Fam160b1	Protein FAM160B1	6
LMOD1_5dd / GFP_1dd	0.672961	0.292959	0.143067	Q8CDM8	Fam160b1	Protein FAM160B1	6
GFP_3dd / LMOD1_1dd	0.714193	0.219779	0.114081	Q8CDM8	Fam160b1	Protein FAM160B1	6
LMOD1_3dd / LMOD1_1dd	0.872205	0.118689	0.0695117	Q8CDM8	Fam160b1	Protein FAM160B1	6
GFP_5dd / LMOD1_1dd	0.123013	0.0795987	0.050076	Q8CDM8	Fam160b1	Protein FAM160B1	6
LMOD1_5dd / LMOD1_1dd	0.817114	0.370284	0.171476	Q8CDM8	Fam160b1	Protein FAM160B1	6
LMOD1_3dd / GFP_3dd	0.158012	0.0129567	0.0106682	Q8CDM8	Fam160b1	Protein FAM160B1	6
GFP_5dd / GFP_3dd	-0.591179	0.214953	0.112079	Q8CDM8	Fam160b1	Protein FAM160B1	6
LMOD1_5dd / GFP_3dd	0.102922	0.519849	0.222044	Q8CDM8	Fam160b1	Protein FAM160B1	6
GFP_5dd / LMOD1_3dd	-0.749192	0.836309	0.314168	Q8CDM8	Fam160b1	Protein FAM160B1	6
LMOD1_5dd / LMOD1_3dd	-0.0550905	0.769346	0.296146	Q8CDM8	Fam160b1	Protein FAM160B1	6
LMOD1_5dd / GFP_5dd	0.694101	0.747597	0.290053	Q8CDM8	Fam160b1	Protein FAM160B1	6
LMOD1_3dp / GFP_3dp	0.391659	0.287888	0.141138	Q9D6U8	Fam162a	Protein FAM162A	8
GFP_1dd / GFP_3dp	-0.470964	0.529037	0.224967	Q9D6U8	Fam162a	Protein FAM162A	8
LMOD1_1dd / GFP_3dp	0.0691706	0.0680927	0.0439895	Q9D6U8	Fam162a	Protein FAM162A	8
GFP_3dd / GFP_3dp	0.597785	1.28691e-06	2.40398e-06	Q9D6U8	Fam162a	Protein FAM162A	8
LMOD1_3dd / GFP_3dp	0.781909	0.00116409	0.00125937	Q9D6U8	Fam162a	Protein FAM162A	8
GFP_5dd / GFP_3dp	0.545967	4.63493e-12	1.71722e-11	Q9D6U8	Fam162a	Protein FAM162A	8
LMOD1_5dd / GFP_3dp	1.26887	2.15103e-10	6.6388e-10	Q9D6U8	Fam162a	Protein FAM162A	8
GFP_1dd / LMOD1_3dp	-0.862624	0.205948	0.108317	Q9D6U8	Fam162a	Protein FAM162A	8
LMOD1_1dd / LMOD1_3dp	-0.322489	0.093413	0.0571876	Q9D6U8	Fam162a	Protein FAM162A	8
GFP_3dd / LMOD1_3dp	0.206126	7.83975e-06	1.28776e-05	Q9D6U8	Fam162a	Protein FAM162A	8
LMOD1_3dd / LMOD1_3dp	0.39025	0.0165128	0.013186	Q9D6U8	Fam162a	Protein FAM162A	8
GFP_5dd / LMOD1_3dp	0.154308	0.000668712	0.000762811	Q9D6U8	Fam162a	Protein FAM162A	8
LMOD1_5dd / LMOD1_3dp	0.87721	0.000969118	0.00106721	Q9D6U8	Fam162a	Protein FAM162A	8
LMOD1_1dd / GFP_1dd	0.540135	0.737433	0.287186	Q9D6U8	Fam162a	Protein FAM162A	8
GFP_3dd / GFP_1dd	1.06875	0.0385496	0.0272466	Q9D6U8	Fam162a	Protein FAM162A	8
LMOD1_3dd / GFP_1dd	1.25287	0.88952	0.327946	Q9D6U8	Fam162a	Protein FAM162A	8
GFP_5dd / GFP_1dd	1.01693	8.00204e-06	1.31261e-05	Q9D6U8	Fam162a	Protein FAM162A	8
LMOD1_5dd / GFP_1dd	1.73983	0.00307146	0.00300274	Q9D6U8	Fam162a	Protein FAM162A	8
GFP_3dd / LMOD1_1dd	0.528614	0.0329361	0.0238422	Q9D6U8	Fam162a	Protein FAM162A	8
LMOD1_3dd / LMOD1_1dd	0.712739	0.934075	0.338994	Q9D6U8	Fam162a	Protein FAM162A	8
GFP_5dd / LMOD1_1dd	0.476797	7.14211e-06	1.18036e-05	Q9D6U8	Fam162a	Protein FAM162A	8
LMOD1_5dd / LMOD1_1dd	1.1997	0.00027611	0.000341932	Q9D6U8	Fam162a	Protein FAM162A	8
LMOD1_3dd / GFP_3dd	0.184124	0.386316	0.177202	Q9D6U8	Fam162a	Protein FAM162A	8
GFP_5dd / GFP_3dd	-0.0518178	7.98587e-05	0.000109912	Q9D6U8	Fam162a	Protein FAM162A	8
LMOD1_5dd / GFP_3dd	0.671084	0.0378473	0.0268187	Q9D6U8	Fam162a	Protein FAM162A	8
GFP_5dd / LMOD1_3dd	-0.235942	5.38278e-06	9.08618e-06	Q9D6U8	Fam162a	Protein FAM162A	8
LMOD1_5dd / LMOD1_3dd	0.48696	0.0275448	0.0204882	Q9D6U8	Fam162a	Protein FAM162A	8
LMOD1_5dd / GFP_5dd	0.722902	0.27361	0.135661	Q9D6U8	Fam162a	Protein FAM162A	8
LMOD1_3dp / GFP_3dp	-0.0795424	0.770951	0.296577	A2A699	Fam171a2	Protein FAM171A2	12
GFP_1dd / GFP_3dp	0.409118	0.615783	0.251843	A2A699	Fam171a2	Protein FAM171A2	12
LMOD1_1dd / GFP_3dp	0.498666	0.713181	0.280285	A2A699	Fam171a2	Protein FAM171A2	12
GFP_3dd / GFP_3dp	2.07978	8.91658e-07	1.70718e-06	A2A699	Fam171a2	Protein FAM171A2	12
LMOD1_3dd / GFP_3dp	1.89406	0.000112102	0.000149898	A2A699	Fam171a2	Protein FAM171A2	12
GFP_5dd / GFP_3dp	1.88927	7.94161e-06	1.30343e-05	A2A699	Fam171a2	Protein FAM171A2	12
LMOD1_5dd / GFP_3dp	1.69234	0.00527713	0.00484532	A2A699	Fam171a2	Protein FAM171A2	12
GFP_1dd / LMOD1_3dp	0.488661	0.517515	0.221271	A2A699	Fam171a2	Protein FAM171A2	12
LMOD1_1dd / LMOD1_3dp	0.578208	0.394922	0.18029	A2A699	Fam171a2	Protein FAM171A2	12
GFP_3dd / LMOD1_3dp	2.15932	1.34193e-08	3.32453e-08	A2A699	Fam171a2	Protein FAM171A2	12
LMOD1_3dd / LMOD1_3dp	1.9736	5.06589e-05	7.23065e-05	A2A699	Fam171a2	Protein FAM171A2	12
GFP_5dd / LMOD1_3dp	1.96881	5.68203e-06	9.5514e-06	A2A699	Fam171a2	Protein FAM171A2	12
LMOD1_5dd / LMOD1_3dp	1.77188	0.00168294	0.00175043	A2A699	Fam171a2	Protein FAM171A2	12
LMOD1_1dd / GFP_1dd	0.0895478	0.235965	0.120706	A2A699	Fam171a2	Protein FAM171A2	12
GFP_3dd / GFP_1dd	1.67066	6.89314e-09	1.77592e-08	A2A699	Fam171a2	Protein FAM171A2	12
LMOD1_3dd / GFP_1dd	1.48494	1.06117e-07	2.32522e-07	A2A699	Fam171a2	Protein FAM171A2	12
GFP_5dd / GFP_1dd	1.48015	1.29164e-05	2.04613e-05	A2A699	Fam171a2	Protein FAM171A2	12
LMOD1_5dd / GFP_1dd	1.28322	1.27106e-05	2.01663e-05	A2A699	Fam171a2	Protein FAM171A2	12
GFP_3dd / LMOD1_1dd	1.58112	4.46831e-07	8.94957e-07	A2A699	Fam171a2	Protein FAM171A2	12
LMOD1_3dd / LMOD1_1dd	1.39539	7.27495e-07	1.41061e-06	A2A699	Fam171a2	Protein FAM171A2	12
GFP_5dd / LMOD1_1dd	1.3906	1.7769e-05	2.7482e-05	A2A699	Fam171a2	Protein FAM171A2	12
LMOD1_5dd / LMOD1_1dd	1.19367	2.64414e-05	3.97192e-05	A2A699	Fam171a2	Protein FAM171A2	12
LMOD1_3dd / GFP_3dd	-0.185723	0.408337	0.184903	A2A699	Fam171a2	Protein FAM171A2	12
GFP_5dd / GFP_3dd	-0.190514	0.898288	0.330121	A2A699	Fam171a2	Protein FAM171A2	12
LMOD1_5dd / GFP_3dd	-0.387447	0.307124	0.148467	A2A699	Fam171a2	Protein FAM171A2	12
GFP_5dd / LMOD1_3dd	-0.00479059	0.199383	0.105539	A2A699	Fam171a2	Protein FAM171A2	12
LMOD1_5dd / LMOD1_3dd	-0.201724	0.0749233	0.0476201	A2A699	Fam171a2	Protein FAM171A2	12
LMOD1_5dd / GFP_5dd	-0.196933	0.0189425	0.014851	A2A699	Fam171a2	Protein FAM171A2	12
LMOD1_3dp / GFP_3dp	0.821748	0.031501	0.0229635	Q3TNH5	Fam172a	Protein FAM172A	6
GFP_1dd / GFP_3dp	0.137808	0.594907	0.24552	Q3TNH5	Fam172a	Protein FAM172A	6
LMOD1_1dd / GFP_3dp	0.208692	0.235258	0.120408	Q3TNH5	Fam172a	Protein FAM172A	6
GFP_3dd / GFP_3dp	0.164338	0.900583	0.330715	Q3TNH5	Fam172a	Protein FAM172A	6
LMOD1_3dd / GFP_3dp	0.452373	0.0887244	0.0547673	Q3TNH5	Fam172a	Protein FAM172A	6
GFP_5dd / GFP_3dp	0.00462605	0.193068	0.102876	Q3TNH5	Fam172a	Protein FAM172A	6
LMOD1_5dd / GFP_3dp	0.123066	0.770154	0.29637	Q3TNH5	Fam172a	Protein FAM172A	6
GFP_1dd / LMOD1_3dp	-0.68394	0.81038	0.307273	Q3TNH5	Fam172a	Protein FAM172A	6
LMOD1_1dd / LMOD1_3dp	-0.613056	0.990848	0.352671	Q3TNH5	Fam172a	Protein FAM172A	6
GFP_3dd / LMOD1_3dp	-0.65741	0.0296029	0.021787	Q3TNH5	Fam172a	Protein FAM172A	6
LMOD1_3dd / LMOD1_3dp	-0.369375	0.868341	0.322494	Q3TNH5	Fam172a	Protein FAM172A	6
GFP_5dd / LMOD1_3dp	-0.817122	0.118599	0.0694689	Q3TNH5	Fam172a	Protein FAM172A	6
LMOD1_5dd / LMOD1_3dp	-0.698682	0.561936	0.235374	Q3TNH5	Fam172a	Protein FAM172A	6
LMOD1_1dd / GFP_1dd	0.0708838	0.95376	0.343764	Q3TNH5	Fam172a	Protein FAM172A	6
GFP_3dd / GFP_1dd	0.0265299	0.117406	0.0688999	Q3TNH5	Fam172a	Protein FAM172A	6
LMOD1_3dd / GFP_1dd	0.314565	0.186107	0.0998922	Q3TNH5	Fam172a	Protein FAM172A	6
GFP_5dd / GFP_1dd	-0.133182	0.181613	0.0979631	Q3TNH5	Fam172a	Protein FAM172A	6
LMOD1_5dd / GFP_1dd	-0.0147422	0.741398	0.288316	Q3TNH5	Fam172a	Protein FAM172A	6
GFP_3dd / LMOD1_1dd	-0.0443538	0.248301	0.125678	Q3TNH5	Fam172a	Protein FAM172A	6
LMOD1_3dd / LMOD1_1dd	0.243681	0.464318	0.203937	Q3TNH5	Fam172a	Protein FAM172A	6
GFP_5dd / LMOD1_1dd	-0.204066	0.173084	0.0942132	Q3TNH5	Fam172a	Protein FAM172A	6
LMOD1_5dd / LMOD1_1dd	-0.085626	0.136522	0.0778918	Q3TNH5	Fam172a	Protein FAM172A	6
LMOD1_3dd / GFP_3dd	0.288035	0.536303	0.227251	Q3TNH5	Fam172a	Protein FAM172A	6
GFP_5dd / GFP_3dd	-0.159712	0.416555	0.187699	Q3TNH5	Fam172a	Protein FAM172A	6
LMOD1_5dd / GFP_3dd	-0.0412722	0.0753783	0.0478665	Q3TNH5	Fam172a	Protein FAM172A	6
GFP_5dd / LMOD1_3dd	-0.447747	0.526962	0.224306	Q3TNH5	Fam172a	Protein FAM172A	6
LMOD1_5dd / LMOD1_3dd	-0.329307	0.972404	0.348231	Q3TNH5	Fam172a	Protein FAM172A	6
LMOD1_5dd / GFP_5dd	0.11844	0.271747	0.134905	Q3TNH5	Fam172a	Protein FAM172A	6
GFP_1dd / GFP_3dp	0.43526	0.746079	0.289662	Q501J2	Fam173a	Protein FAM173A	4
LMOD1_1dd / GFP_3dp	0.369709	0.0314161	0.0229133	Q501J2	Fam173a	Protein FAM173A	4
GFP_3dd / GFP_3dp	1.41102	0.00681377	0.00607553	Q501J2	Fam173a	Protein FAM173A	4
LMOD1_3dd / GFP_3dp	1.16836	0.266276	0.132805	Q501J2	Fam173a	Protein FAM173A	4
GFP_5dd / GFP_3dp	2.37728	0.0398966	0.0280491	Q501J2	Fam173a	Protein FAM173A	4
LMOD1_5dd / GFP_3dp	2.40545	0.00917155	0.00789139	Q501J2	Fam173a	Protein FAM173A	4
LMOD1_1dd / LMOD1_3dp	-0.819873	0.986398	0.351597	Q501J2	Fam173a	Protein FAM173A	4
GFP_3dd / LMOD1_3dp	0.221435	0.00357785	0.00344002	Q501J2	Fam173a	Protein FAM173A	4
LMOD1_3dd / LMOD1_3dp	-0.0212256	0.117181	0.0687958	Q501J2	Fam173a	Protein FAM173A	4
GFP_5dd / LMOD1_3dp	1.18769	0.0033398	0.00323514	Q501J2	Fam173a	Protein FAM173A	4
LMOD1_5dd / LMOD1_3dp	1.21587	0.0363338	0.0259194	Q501J2	Fam173a	Protein FAM173A	4
LMOD1_1dd / GFP_1dd	-0.0655513	0.890943	0.328293	Q501J2	Fam173a	Protein FAM173A	4
GFP_3dd / GFP_1dd	0.975757	0.0247402	0.0186831	Q501J2	Fam173a	Protein FAM173A	4
LMOD1_3dd / GFP_1dd	0.733096	0.15469	0.0861477	Q501J2	Fam173a	Protein FAM173A	4
GFP_5dd / GFP_1dd	1.94201	1.17403e-06	2.20686e-06	Q501J2	Fam173a	Protein FAM173A	4
LMOD1_5dd / GFP_1dd	1.97019	0.000151885	0.000198061	Q501J2	Fam173a	Protein FAM173A	4
GFP_3dd / LMOD1_1dd	1.04131	0.0198734	0.0154786	Q501J2	Fam173a	Protein FAM173A	4
LMOD1_3dd / LMOD1_1dd	0.798648	0.123269	0.0716934	Q501J2	Fam173a	Protein FAM173A	4
GFP_5dd / LMOD1_1dd	2.00757	1.29606e-05	2.05264e-05	Q501J2	Fam173a	Protein FAM173A	4
LMOD1_5dd / LMOD1_1dd	2.03574	3.88465e-05	5.66238e-05	Q501J2	Fam173a	Protein FAM173A	4
LMOD1_3dd / GFP_3dd	-0.24266	0.253743	0.127863	Q501J2	Fam173a	Protein FAM173A	4
GFP_5dd / GFP_3dd	0.966258	2.50893e-05	3.78494e-05	Q501J2	Fam173a	Protein FAM173A	4
LMOD1_5dd / GFP_3dd	0.994433	4.95357e-05	7.08093e-05	Q501J2	Fam173a	Protein FAM173A	4
GFP_5dd / LMOD1_3dd	1.20892	0.00280283	0.00276898	Q501J2	Fam173a	Protein FAM173A	4
LMOD1_5dd / LMOD1_3dd	1.23709	0.000207364	0.000263541	Q501J2	Fam173a	Protein FAM173A	4
LMOD1_5dd / GFP_5dd	0.0281748	0.480197	0.209123	Q501J2	Fam173a	Protein FAM173A	4
GFP_3dd / LMOD1_3dp	1.23848	0.144244	0.0814369	Q9D1Z3	Fam173b	Protein FAM173B	2
LMOD1_3dd / LMOD1_3dp	1.29167	0.0824103	0.0515478	Q9D1Z3	Fam173b	Protein FAM173B	2
GFP_5dd / LMOD1_3dp	1.15204	0.0507933	0.0343971	Q9D1Z3	Fam173b	Protein FAM173B	2
LMOD1_5dd / LMOD1_3dp	1.10191	0.186108	0.0998922	Q9D1Z3	Fam173b	Protein FAM173B	2
LMOD1_1dd / GFP_1dd	0.610809	0.738258	0.287431	Q9D1Z3	Fam173b	Protein FAM173B	2
GFP_3dd / GFP_1dd	1.55509	0.217465	0.113127	Q9D1Z3	Fam173b	Protein FAM173B	2
LMOD1_3dd / GFP_1dd	1.60827	0.0735717	0.0469019	Q9D1Z3	Fam173b	Protein FAM173B	2
GFP_5dd / GFP_1dd	1.46864	0.786506	0.300848	Q9D1Z3	Fam173b	Protein FAM173B	2
LMOD1_5dd / GFP_1dd	1.41851	0.00400058	0.00379348	Q9D1Z3	Fam173b	Protein FAM173B	2
GFP_3dd / LMOD1_1dd	0.944276	0.54249	0.229234	Q9D1Z3	Fam173b	Protein FAM173B	2
LMOD1_3dd / LMOD1_1dd	0.997465	0.115525	0.0680025	Q9D1Z3	Fam173b	Protein FAM173B	2
GFP_5dd / LMOD1_1dd	0.857834	0.754982	0.292197	Q9D1Z3	Fam173b	Protein FAM173B	2
LMOD1_5dd / LMOD1_1dd	0.807705	0.00159472	0.0016692	Q9D1Z3	Fam173b	Protein FAM173B	2
LMOD1_3dd / GFP_3dd	0.0531894	0.419013	0.188523	Q9D1Z3	Fam173b	Protein FAM173B	2
GFP_5dd / GFP_3dd	-0.0864419	0.22332	0.115547	Q9D1Z3	Fam173b	Protein FAM173B	2
LMOD1_5dd / GFP_3dd	-0.136571	0.27159	0.134845	Q9D1Z3	Fam173b	Protein FAM173B	2
GFP_5dd / LMOD1_3dd	-0.139631	0.236029	0.120728	Q9D1Z3	Fam173b	Protein FAM173B	2
LMOD1_5dd / LMOD1_3dd	-0.18976	0.588587	0.243588	Q9D1Z3	Fam173b	Protein FAM173B	2
LMOD1_5dd / GFP_5dd	-0.0501291	0.987663	0.351897	Q9D1Z3	Fam173b	Protein FAM173B	2
LMOD1_3dp / GFP_3dp	0.22016	0.590706	0.244218	Q8BPZ8	Fam175a	BRCA1-A complex subunit Abraxas	4
GFP_1dd / GFP_3dp	-0.166742	0.259058	0.129928	Q8BPZ8	Fam175a	BRCA1-A complex subunit Abraxas	4
LMOD1_1dd / GFP_3dp	-0.295423	0.839004	0.314875	Q8BPZ8	Fam175a	BRCA1-A complex subunit Abraxas	4
GFP_3dd / GFP_3dp	-0.638062	0.569924	0.237868	Q8BPZ8	Fam175a	BRCA1-A complex subunit Abraxas	4
LMOD1_3dd / GFP_3dp	-0.174702	0.219042	0.113776	Q8BPZ8	Fam175a	BRCA1-A complex subunit Abraxas	4
GFP_5dd / GFP_3dp	-0.271409	0.155981	0.0867131	Q8BPZ8	Fam175a	BRCA1-A complex subunit Abraxas	4
LMOD1_5dd / GFP_3dp	-0.190598	0.572913	0.238794	Q8BPZ8	Fam175a	BRCA1-A complex subunit Abraxas	4
GFP_1dd / LMOD1_3dp	-0.386902	0.984941	0.351264	Q8BPZ8	Fam175a	BRCA1-A complex subunit Abraxas	4
LMOD1_1dd / LMOD1_3dp	-0.515584	0.432311	0.193101	Q8BPZ8	Fam175a	BRCA1-A complex subunit Abraxas	4
GFP_3dd / LMOD1_3dp	-0.858223	0.131047	0.0753391	Q8BPZ8	Fam175a	BRCA1-A complex subunit Abraxas	4
LMOD1_3dd / LMOD1_3dp	-0.394863	0.618104	0.252508	Q8BPZ8	Fam175a	BRCA1-A complex subunit Abraxas	4
GFP_5dd / LMOD1_3dp	-0.491569	0.311554	0.15012	Q8BPZ8	Fam175a	BRCA1-A complex subunit Abraxas	4
LMOD1_5dd / LMOD1_3dp	-0.410758	0.112615	0.0666215	Q8BPZ8	Fam175a	BRCA1-A complex subunit Abraxas	4
LMOD1_1dd / GFP_1dd	-0.128681	0.983203	0.35083	Q8BPZ8	Fam175a	BRCA1-A complex subunit Abraxas	4
GFP_3dd / GFP_1dd	-0.47132	0.111305	0.0659892	Q8BPZ8	Fam175a	BRCA1-A complex subunit Abraxas	4
LMOD1_3dd / GFP_1dd	-0.00796014	0.82327	0.310722	Q8BPZ8	Fam175a	BRCA1-A complex subunit Abraxas	4
GFP_5dd / GFP_1dd	-0.104667	0.156314	0.0868522	Q8BPZ8	Fam175a	BRCA1-A complex subunit Abraxas	4
LMOD1_5dd / GFP_1dd	-0.0238556	0.862219	0.320945	Q8BPZ8	Fam175a	BRCA1-A complex subunit Abraxas	4
GFP_3dd / LMOD1_1dd	-0.342639	0.408193	0.184854	Q8BPZ8	Fam175a	BRCA1-A complex subunit Abraxas	4
LMOD1_3dd / LMOD1_1dd	0.120721	0.296174	0.144343	Q8BPZ8	Fam175a	BRCA1-A complex subunit Abraxas	4
GFP_5dd / LMOD1_1dd	0.0240147	0.757958	0.292982	Q8BPZ8	Fam175a	BRCA1-A complex subunit Abraxas	4
LMOD1_5dd / LMOD1_1dd	0.104826	0.841331	0.315464	Q8BPZ8	Fam175a	BRCA1-A complex subunit Abraxas	4
LMOD1_3dd / GFP_3dd	0.46336	0.747949	0.29015	Q8BPZ8	Fam175a	BRCA1-A complex subunit Abraxas	4
GFP_5dd / GFP_3dd	0.366654	0.569152	0.23763	Q8BPZ8	Fam175a	BRCA1-A complex subunit Abraxas	4
LMOD1_5dd / GFP_3dd	0.447465	0.174684	0.0949355	Q8BPZ8	Fam175a	BRCA1-A complex subunit Abraxas	4
LMOD1_5dd / LMOD1_3dd	-0.0158955	0.66822	0.26741	Q8BPZ8	Fam175a	BRCA1-A complex subunit Abraxas	4
LMOD1_5dd / GFP_5dd	0.0808111	0.850431	0.31785	Q8BPZ8	Fam175a	BRCA1-A complex subunit Abraxas	4
LMOD1_3dp / GFP_3dp	-0.260304	0.158485	0.0878057	Q3TCJ1	Fam175b	BRISC complex subunit Abro1	10
GFP_1dd / GFP_3dp	-0.343555	0.967995	0.347166	Q3TCJ1	Fam175b	BRISC complex subunit Abro1	10
LMOD1_1dd / GFP_3dp	-0.0691137	0.186695	0.100158	Q3TCJ1	Fam175b	BRISC complex subunit Abro1	10
GFP_3dd / GFP_3dp	-0.121733	0.336341	0.159367	Q3TCJ1	Fam175b	BRISC complex subunit Abro1	10
LMOD1_3dd / GFP_3dp	-0.0551381	0.25327	0.127678	Q3TCJ1	Fam175b	BRISC complex subunit Abro1	10
GFP_5dd / GFP_3dp	-0.0892135	0.600482	0.247241	Q3TCJ1	Fam175b	BRISC complex subunit Abro1	10
LMOD1_5dd / GFP_3dp	0.13995	0.900873	0.330787	Q3TCJ1	Fam175b	BRISC complex subunit Abro1	10
GFP_1dd / LMOD1_3dp	-0.0832512	0.857027	0.319594	Q3TCJ1	Fam175b	BRISC complex subunit Abro1	10
LMOD1_1dd / LMOD1_3dp	0.19119	0.12684	0.0733777	Q3TCJ1	Fam175b	BRISC complex subunit Abro1	10
GFP_3dd / LMOD1_3dp	0.138571	0.774834	0.297654	Q3TCJ1	Fam175b	BRISC complex subunit Abro1	10
LMOD1_3dd / LMOD1_3dp	0.205166	0.752055	0.291316	Q3TCJ1	Fam175b	BRISC complex subunit Abro1	10
GFP_5dd / LMOD1_3dp	0.17109	0.353251	0.165536	Q3TCJ1	Fam175b	BRISC complex subunit Abro1	10
LMOD1_5dd / LMOD1_3dp	0.400254	0.197353	0.10468	Q3TCJ1	Fam175b	BRISC complex subunit Abro1	10
LMOD1_1dd / GFP_1dd	0.274441	0.817836	0.309316	Q3TCJ1	Fam175b	BRISC complex subunit Abro1	10
GFP_3dd / GFP_1dd	0.221822	0.34297	0.161776	Q3TCJ1	Fam175b	BRISC complex subunit Abro1	10
LMOD1_3dd / GFP_1dd	0.288417	0.317516	0.152353	Q3TCJ1	Fam175b	BRISC complex subunit Abro1	10
GFP_5dd / GFP_1dd	0.254341	0.384349	0.176496	Q3TCJ1	Fam175b	BRISC complex subunit Abro1	10
LMOD1_5dd / GFP_1dd	0.483505	0.211589	0.110686	Q3TCJ1	Fam175b	BRISC complex subunit Abro1	10
GFP_3dd / LMOD1_1dd	-0.0526189	0.996258	0.353894	Q3TCJ1	Fam175b	BRISC complex subunit Abro1	10
LMOD1_3dd / LMOD1_1dd	0.0139756	0.513837	0.220122	Q3TCJ1	Fam175b	BRISC complex subunit Abro1	10
GFP_5dd / LMOD1_1dd	-0.0200998	0.92922	0.337732	Q3TCJ1	Fam175b	BRISC complex subunit Abro1	10
LMOD1_5dd / LMOD1_1dd	0.209064	0.16474	0.090572	Q3TCJ1	Fam175b	BRISC complex subunit Abro1	10
LMOD1_3dd / GFP_3dd	0.0665945	0.317736	0.152438	Q3TCJ1	Fam175b	BRISC complex subunit Abro1	10
GFP_5dd / GFP_3dd	0.0325191	0.528857	0.224905	Q3TCJ1	Fam175b	BRISC complex subunit Abro1	10
LMOD1_5dd / GFP_3dd	0.261682	0.203789	0.107405	Q3TCJ1	Fam175b	BRISC complex subunit Abro1	10
GFP_5dd / LMOD1_3dd	-0.0340754	0.100396	0.0606814	Q3TCJ1	Fam175b	BRISC complex subunit Abro1	10
LMOD1_5dd / LMOD1_3dd	0.195088	0.313005	0.150662	Q3TCJ1	Fam175b	BRISC complex subunit Abro1	10
LMOD1_5dd / GFP_5dd	0.229163	0.741616	0.288364	Q3TCJ1	Fam175b	BRISC complex subunit Abro1	10
LMOD1_3dp / GFP_3dp	0.737463	0.511215	0.219301	Q8BR63	Fam177a1	Protein FAM177A1	4
GFP_1dd / GFP_3dp	-0.138428	0.352578	0.165302	Q8BR63	Fam177a1	Protein FAM177A1	4
LMOD1_1dd / GFP_3dp	0.868773	0.218802	0.113678	Q8BR63	Fam177a1	Protein FAM177A1	4
GFP_3dd / GFP_3dp	0.0903346	0.355826	0.166446	Q8BR63	Fam177a1	Protein FAM177A1	4
LMOD1_3dd / GFP_3dp	-0.668559	0.648523	0.261599	Q8BR63	Fam177a1	Protein FAM177A1	4
GFP_5dd / GFP_3dp	0.231288	0.282367	0.139034	Q8BR63	Fam177a1	Protein FAM177A1	4
LMOD1_5dd / GFP_3dp	-0.0632467	0.0274136	0.0204047	Q8BR63	Fam177a1	Protein FAM177A1	4
GFP_1dd / LMOD1_3dp	-0.875891	0.979898	0.35	Q8BR63	Fam177a1	Protein FAM177A1	4
LMOD1_1dd / LMOD1_3dp	0.13131	0.912342	0.333645	Q8BR63	Fam177a1	Protein FAM177A1	4
GFP_3dd / LMOD1_3dp	-0.647128	0.75914	0.293291	Q8BR63	Fam177a1	Protein FAM177A1	4
LMOD1_3dd / LMOD1_3dp	-1.40602	0.339338	0.160444	Q8BR63	Fam177a1	Protein FAM177A1	4
GFP_5dd / LMOD1_3dp	-0.506175	0.858021	0.319861	Q8BR63	Fam177a1	Protein FAM177A1	4
LMOD1_5dd / LMOD1_3dp	-0.80071	0.36862	0.170881	Q8BR63	Fam177a1	Protein FAM177A1	4
LMOD1_1dd / GFP_1dd	1.0072	0.351205	0.164785	Q8BR63	Fam177a1	Protein FAM177A1	4
GFP_3dd / GFP_1dd	0.228763	0.376286	0.173596	Q8BR63	Fam177a1	Protein FAM177A1	4
LMOD1_3dd / GFP_1dd	-0.530131	0.811502	0.307584	Q8BR63	Fam177a1	Protein FAM177A1	4
GFP_5dd / GFP_1dd	0.369716	0.305758	0.14796	Q8BR63	Fam177a1	Protein FAM177A1	4
LMOD1_5dd / GFP_1dd	0.0751817	0.228852	0.117815	Q8BR63	Fam177a1	Protein FAM177A1	4
GFP_3dd / LMOD1_1dd	-0.778438	0.549648	0.231493	Q8BR63	Fam177a1	Protein FAM177A1	4
LMOD1_3dd / LMOD1_1dd	-1.53733	0.193299	0.10298	Q8BR63	Fam177a1	Protein FAM177A1	4
GFP_5dd / LMOD1_1dd	-0.637485	0.990681	0.352635	Q8BR63	Fam177a1	Protein FAM177A1	4
LMOD1_5dd / LMOD1_1dd	-0.93202	0.668075	0.267369	Q8BR63	Fam177a1	Protein FAM177A1	4
LMOD1_3dd / GFP_3dd	-0.758894	0.449744	0.199023	Q8BR63	Fam177a1	Protein FAM177A1	4
GFP_5dd / GFP_3dd	0.140953	0.583427	0.242005	Q8BR63	Fam177a1	Protein FAM177A1	4
LMOD1_5dd / GFP_3dd	-0.153581	0.804173	0.305608	Q8BR63	Fam177a1	Protein FAM177A1	4
GFP_5dd / LMOD1_3dd	0.899847	0.200652	0.106079	Q8BR63	Fam177a1	Protein FAM177A1	4
LMOD1_5dd / LMOD1_3dd	0.605312	0.173423	0.0943717	Q8BR63	Fam177a1	Protein FAM177A1	4
LMOD1_5dd / GFP_5dd	-0.294534	0.997011	0.354072	Q8BR63	Fam177a1	Protein FAM177A1	4
LMOD1_3dp / GFP_3dp	0.14426	0.475662	0.20764	Q7TPD2	Fam185a	Protein FAM185A	2
GFP_3dd / GFP_3dp	0.408767	0.154427	0.0860469	Q7TPD2	Fam185a	Protein FAM185A	2
LMOD1_3dd / GFP_3dp	1.49497	0.0846277	0.0526913	Q7TPD2	Fam185a	Protein FAM185A	2
GFP_5dd / GFP_3dp	0.426789	0.173367	0.0943459	Q7TPD2	Fam185a	Protein FAM185A	2
LMOD1_5dd / GFP_3dp	1.04128	0.225843	0.116594	Q7TPD2	Fam185a	Protein FAM185A	2
GFP_3dd / LMOD1_3dp	0.264507	0.468286	0.205215	Q7TPD2	Fam185a	Protein FAM185A	2
LMOD1_3dd / LMOD1_3dp	1.35071	0.23946	0.122111	Q7TPD2	Fam185a	Protein FAM185A	2
GFP_5dd / LMOD1_3dp	0.282529	0.27582	0.13651	Q7TPD2	Fam185a	Protein FAM185A	2
LMOD1_5dd / LMOD1_3dp	0.897024	0.00551208	0.00503893	Q7TPD2	Fam185a	Protein FAM185A	2
LMOD1_1dd / GFP_1dd	0.271449	0.81101	0.307447	Q7TPD2	Fam185a	Protein FAM185A	2
GFP_5dd / GFP_1dd	1.02788	0.0439402	0.0304208	Q7TPD2	Fam185a	Protein FAM185A	2
LMOD1_5dd / GFP_1dd	1.64237	0.0387802	0.0273864	Q7TPD2	Fam185a	Protein FAM185A	2
GFP_5dd / LMOD1_1dd	0.75643	0.00340541	0.00329183	Q7TPD2	Fam185a	Protein FAM185A	2
LMOD1_5dd / LMOD1_1dd	1.37092	0.100806	0.0608701	Q7TPD2	Fam185a	Protein FAM185A	2
LMOD1_3dd / GFP_3dd	1.0862	0.0412133	0.0288247	Q7TPD2	Fam185a	Protein FAM185A	2
GFP_5dd / GFP_3dd	0.018022	0.221861	0.114946	Q7TPD2	Fam185a	Protein FAM185A	2
LMOD1_5dd / GFP_3dd	0.632517	0.34083	0.161003	Q7TPD2	Fam185a	Protein FAM185A	2
GFP_5dd / LMOD1_3dd	-1.06818	0.466094	0.204483	Q7TPD2	Fam185a	Protein FAM185A	2
LMOD1_5dd / LMOD1_3dd	-0.453684	0.963987	0.346205	Q7TPD2	Fam185a	Protein FAM185A	2
LMOD1_5dd / GFP_5dd	0.614495	0.635969	0.257868	Q7TPD2	Fam185a	Protein FAM185A	2
LMOD1_3dp / GFP_3dp	0.578494	0.0991713	0.0600741	Q91WE2	Fam192a	Protein FAM192A	5
GFP_1dd / GFP_3dp	-0.161174	0.188784	0.101043	Q91WE2	Fam192a	Protein FAM192A	5
LMOD1_1dd / GFP_3dp	-0.255725	0.164005	0.0902558	Q91WE2	Fam192a	Protein FAM192A	5
GFP_3dd / GFP_3dp	0.023588	0.00430472	0.00404767	Q91WE2	Fam192a	Protein FAM192A	5
LMOD1_3dd / GFP_3dp	0.262785	0.388599	0.178009	Q91WE2	Fam192a	Protein FAM192A	5
GFP_5dd / GFP_3dp	-0.388448	0.0960918	0.0585375	Q91WE2	Fam192a	Protein FAM192A	5
LMOD1_5dd / GFP_3dp	-0.339739	0.0357175	0.0255478	Q91WE2	Fam192a	Protein FAM192A	5
GFP_1dd / LMOD1_3dp	-0.739667	0.0430455	0.0299014	Q91WE2	Fam192a	Protein FAM192A	5
LMOD1_1dd / LMOD1_3dp	-0.834219	0.0894513	0.0551518	Q91WE2	Fam192a	Protein FAM192A	5
GFP_3dd / LMOD1_3dp	-0.554906	0.0014816	0.00156356	Q91WE2	Fam192a	Protein FAM192A	5
LMOD1_3dd / LMOD1_3dp	-0.315709	0.0112225	0.00940926	Q91WE2	Fam192a	Protein FAM192A	5
GFP_5dd / LMOD1_3dp	-0.966942	0.00305957	0.00299244	Q91WE2	Fam192a	Protein FAM192A	5
LMOD1_5dd / LMOD1_3dp	-0.918233	0.00291854	0.00287012	Q91WE2	Fam192a	Protein FAM192A	5
LMOD1_1dd / GFP_1dd	-0.0945514	0.748336	0.290261	Q91WE2	Fam192a	Protein FAM192A	5
GFP_3dd / GFP_1dd	0.184762	0.00128051	0.00137195	Q91WE2	Fam192a	Protein FAM192A	5
LMOD1_3dd / GFP_1dd	0.423958	0.0306608	0.0224516	Q91WE2	Fam192a	Protein FAM192A	5
GFP_5dd / GFP_1dd	-0.227274	0.0406607	0.0284978	Q91WE2	Fam192a	Protein FAM192A	5
LMOD1_5dd / GFP_1dd	-0.178565	0.0242913	0.0183957	Q91WE2	Fam192a	Protein FAM192A	5
GFP_3dd / LMOD1_1dd	0.279313	0.000559911	0.000649604	Q91WE2	Fam192a	Protein FAM192A	5
LMOD1_3dd / LMOD1_1dd	0.51851	0.065443	0.042541	Q91WE2	Fam192a	Protein FAM192A	5
GFP_5dd / LMOD1_1dd	-0.132723	0.0129867	0.0106885	Q91WE2	Fam192a	Protein FAM192A	5
LMOD1_5dd / LMOD1_1dd	-0.0840139	0.0288731	0.0213252	Q91WE2	Fam192a	Protein FAM192A	5
LMOD1_3dd / GFP_3dd	0.239197	0.0127064	0.0104906	Q91WE2	Fam192a	Protein FAM192A	5
GFP_5dd / GFP_3dd	-0.412036	0.481886	0.20968	Q91WE2	Fam192a	Protein FAM192A	5
LMOD1_5dd / GFP_3dd	-0.363327	0.20096	0.106203	Q91WE2	Fam192a	Protein FAM192A	5
GFP_5dd / LMOD1_3dd	-0.651232	0.0156816	0.0126112	Q91WE2	Fam192a	Protein FAM192A	5
LMOD1_5dd / LMOD1_3dd	-0.602524	0.032021	0.0232815	Q91WE2	Fam192a	Protein FAM192A	5
LMOD1_5dd / GFP_5dd	0.0487089	0.651866	0.262599	Q91WE2	Fam192a	Protein FAM192A	5
LMOD1_3dp / GFP_3dp	-0.695309	0.424902	0.190588	Q8CGI1	Fam193a	Protein FAM193A	2
GFP_3dd / GFP_3dp	0.162809	0.950046	0.342862	Q8CGI1	Fam193a	Protein FAM193A	2
LMOD1_3dd / GFP_3dp	-0.0138963	0.868975	0.32267	Q8CGI1	Fam193a	Protein FAM193A	2
GFP_5dd / GFP_3dp	0.353887	0.927953	0.337436	Q8CGI1	Fam193a	Protein FAM193A	2
LMOD1_5dd / GFP_3dp	0.179018	0.911383	0.333412	Q8CGI1	Fam193a	Protein FAM193A	2
GFP_5dd / LMOD1_3dp	1.0492	0.741054	0.288224	Q8CGI1	Fam193a	Protein FAM193A	2
LMOD1_1dd / GFP_1dd	0.335613	0.896519	0.329693	Q8CGI1	Fam193a	Protein FAM193A	2
GFP_3dd / GFP_1dd	0.0768012	0.1856	0.099674	Q8CGI1	Fam193a	Protein FAM193A	2
GFP_5dd / GFP_3dd	0.191078	0.6965	0.275501	Q8CGI1	Fam193a	Protein FAM193A	2
LMOD1_5dd / GFP_3dd	0.0162096	0.84237	0.315712	Q8CGI1	Fam193a	Protein FAM193A	2
GFP_5dd / LMOD1_3dd	0.367783	0.418336	0.188307	Q8CGI1	Fam193a	Protein FAM193A	2
LMOD1_5dd / GFP_5dd	-0.174869	0.780091	0.299118	Q8CGI1	Fam193a	Protein FAM193A	2
LMOD1_3dp / GFP_3dp	0.408637	0.794135	0.302959	Q3UGS4	Fam195b	Protein FAM195B	4
GFP_1dd / GFP_3dp	-0.0740136	0.695101	0.275094	Q3UGS4	Fam195b	Protein FAM195B	4
LMOD1_1dd / GFP_3dp	-0.0844492	0.256043	0.128751	Q3UGS4	Fam195b	Protein FAM195B	4
GFP_3dd / GFP_3dp	-0.969542	0.0034689	0.00334655	Q3UGS4	Fam195b	Protein FAM195B	4
LMOD1_3dd / GFP_3dp	-0.357321	0.0776993	0.049081	Q3UGS4	Fam195b	Protein FAM195B	4
GFP_5dd / GFP_3dp	-0.919066	0.000748803	0.00084523	Q3UGS4	Fam195b	Protein FAM195B	4
LMOD1_5dd / GFP_3dp	-0.762509	0.000392563	0.000471222	Q3UGS4	Fam195b	Protein FAM195B	4
GFP_1dd / LMOD1_3dp	-0.482651	0.787961	0.30124	Q3UGS4	Fam195b	Protein FAM195B	4
LMOD1_1dd / LMOD1_3dp	-0.493086	0.893665	0.329	Q3UGS4	Fam195b	Protein FAM195B	4
GFP_3dd / LMOD1_3dp	-1.37818	0.094099	0.0575377	Q3UGS4	Fam195b	Protein FAM195B	4
LMOD1_3dd / LMOD1_3dp	-0.765958	0.0072681	0.00642947	Q3UGS4	Fam195b	Protein FAM195B	4
GFP_5dd / LMOD1_3dp	-1.3277	0.0232937	0.017745	Q3UGS4	Fam195b	Protein FAM195B	4
LMOD1_5dd / LMOD1_3dp	-1.17115	0.000389381	0.00046781	Q3UGS4	Fam195b	Protein FAM195B	4
LMOD1_1dd / GFP_1dd	-0.0104356	0.7327	0.285853	Q3UGS4	Fam195b	Protein FAM195B	4
GFP_3dd / GFP_1dd	-0.895528	0.0197058	0.0153666	Q3UGS4	Fam195b	Protein FAM195B	4
LMOD1_3dd / GFP_1dd	-0.283307	0.285926	0.140399	Q3UGS4	Fam195b	Protein FAM195B	4
GFP_5dd / GFP_1dd	-0.845052	0.191455	0.102183	Q3UGS4	Fam195b	Protein FAM195B	4
LMOD1_5dd / GFP_1dd	-0.688495	0.0047577	0.00442159	Q3UGS4	Fam195b	Protein FAM195B	4
GFP_3dd / LMOD1_1dd	-0.885093	0.012147	0.0100802	Q3UGS4	Fam195b	Protein FAM195B	4
LMOD1_3dd / LMOD1_1dd	-0.272872	0.197172	0.104603	Q3UGS4	Fam195b	Protein FAM195B	4
GFP_5dd / LMOD1_1dd	-0.834616	0.0276896	0.0205819	Q3UGS4	Fam195b	Protein FAM195B	4
LMOD1_5dd / LMOD1_1dd	-0.678059	8.11977e-05	0.000111641	Q3UGS4	Fam195b	Protein FAM195B	4
LMOD1_3dd / GFP_3dd	0.612221	0.707554	0.278671	Q3UGS4	Fam195b	Protein FAM195B	4
GFP_5dd / GFP_3dd	0.0504761	0.543945	0.229662	Q3UGS4	Fam195b	Protein FAM195B	4
LMOD1_5dd / GFP_3dd	0.207033	0.0182072	0.0143486	Q3UGS4	Fam195b	Protein FAM195B	4
GFP_5dd / LMOD1_3dd	-0.561745	0.371234	0.171806	Q3UGS4	Fam195b	Protein FAM195B	4
LMOD1_5dd / LMOD1_3dd	-0.405188	0.213006	0.111282	Q3UGS4	Fam195b	Protein FAM195B	4
LMOD1_5dd / GFP_5dd	0.156557	0.458008	0.201804	Q3UGS4	Fam195b	Protein FAM195B	4
LMOD1_3dp / GFP_3dp	-0.160568	0.143265	0.0810162	Q80ZQ9	Fam206a	Protein Simiate	6
GFP_1dd / GFP_3dp	-0.0079503	0.646253	0.260934	Q80ZQ9	Fam206a	Protein Simiate	6
LMOD1_1dd / GFP_3dp	0.0343022	0.941606	0.34078	Q80ZQ9	Fam206a	Protein Simiate	6
GFP_3dd / GFP_3dp	-1.56823	0.00294065	0.00288926	Q80ZQ9	Fam206a	Protein Simiate	6
LMOD1_3dd / GFP_3dp	-0.320126	0.147393	0.0829086	Q80ZQ9	Fam206a	Protein Simiate	6
GFP_5dd / GFP_3dp	-0.786828	0.0348651	0.0250264	Q80ZQ9	Fam206a	Protein Simiate	6
LMOD1_5dd / GFP_3dp	-0.0126898	0.407386	0.184579	Q80ZQ9	Fam206a	Protein Simiate	6
GFP_1dd / LMOD1_3dp	0.152618	0.675524	0.26946	Q80ZQ9	Fam206a	Protein Simiate	6
LMOD1_1dd / LMOD1_3dp	0.19487	0.533903	0.226508	Q80ZQ9	Fam206a	Protein Simiate	6
GFP_3dd / LMOD1_3dp	-1.40766	0.0218912	0.0168162	Q80ZQ9	Fam206a	Protein Simiate	6
LMOD1_3dd / LMOD1_3dp	-0.159558	0.370503	0.171544	Q80ZQ9	Fam206a	Protein Simiate	6
GFP_5dd / LMOD1_3dp	-0.62626	0.1627	0.0896778	Q80ZQ9	Fam206a	Protein Simiate	6
LMOD1_5dd / LMOD1_3dp	0.147878	0.552213	0.232284	Q80ZQ9	Fam206a	Protein Simiate	6
LMOD1_1dd / GFP_1dd	0.0422525	0.907026	0.332353	Q80ZQ9	Fam206a	Protein Simiate	6
GFP_3dd / GFP_1dd	-1.56028	0.0185643	0.0145902	Q80ZQ9	Fam206a	Protein Simiate	6
LMOD1_3dd / GFP_1dd	-0.312176	0.176178	0.0955783	Q80ZQ9	Fam206a	Protein Simiate	6
GFP_5dd / GFP_1dd	-0.778878	0.0864393	0.0536063	Q80ZQ9	Fam206a	Protein Simiate	6
LMOD1_5dd / GFP_1dd	-0.00473953	0.355555	0.166351	Q80ZQ9	Fam206a	Protein Simiate	6
GFP_3dd / LMOD1_1dd	-1.60253	0.032929	0.02384	Q80ZQ9	Fam206a	Protein Simiate	6
LMOD1_3dd / LMOD1_1dd	-0.354429	0.239598	0.122169	Q80ZQ9	Fam206a	Protein Simiate	6
GFP_5dd / LMOD1_1dd	-0.821131	0.111026	0.0658594	Q80ZQ9	Fam206a	Protein Simiate	6
LMOD1_5dd / LMOD1_1dd	-0.046992	0.2045	0.107712	Q80ZQ9	Fam206a	Protein Simiate	6
LMOD1_3dd / GFP_3dd	1.2481	0.180608	0.0975253	Q80ZQ9	Fam206a	Protein Simiate	6
GFP_5dd / GFP_3dd	0.781398	0.609072	0.249846	Q80ZQ9	Fam206a	Protein Simiate	6
LMOD1_5dd / GFP_3dd	1.55554	0.0450189	0.0310611	Q80ZQ9	Fam206a	Protein Simiate	6
GFP_5dd / LMOD1_3dd	-0.466702	0.315052	0.151406	Q80ZQ9	Fam206a	Protein Simiate	6
LMOD1_5dd / LMOD1_3dd	0.307436	0.15018	0.0841475	Q80ZQ9	Fam206a	Protein Simiate	6
LMOD1_5dd / GFP_5dd	0.774139	0.803942	0.305542	Q80ZQ9	Fam206a	Protein Simiate	6
LMOD1_3dp / GFP_3dp	-0.366771	0.0427073	0.0297054	P58468	Fam207a	Protein FAM207A	5
GFP_1dd / GFP_3dp	-0.578593	0.504759	0.217211	P58468	Fam207a	Protein FAM207A	5
LMOD1_1dd / GFP_3dp	-0.177288	0.234843	0.12023	P58468	Fam207a	Protein FAM207A	5
GFP_3dd / GFP_3dp	-1.7835	2.51884e-06	4.48767e-06	P58468	Fam207a	Protein FAM207A	5
LMOD1_3dd / GFP_3dp	-1.14447	7.16151e-05	9.94367e-05	P58468	Fam207a	Protein FAM207A	5
GFP_5dd / GFP_3dp	-2.30768	6.29836e-07	1.23332e-06	P58468	Fam207a	Protein FAM207A	5
LMOD1_5dd / GFP_3dp	-2.3723	0.00400893	0.00380037	P58468	Fam207a	Protein FAM207A	5
GFP_1dd / LMOD1_3dp	-0.211822	0.372241	0.172158	P58468	Fam207a	Protein FAM207A	5
LMOD1_1dd / LMOD1_3dp	0.189483	0.92126	0.335849	P58468	Fam207a	Protein FAM207A	5
GFP_3dd / LMOD1_3dp	-1.41672	3.24047e-05	4.79041e-05	P58468	Fam207a	Protein FAM207A	5
LMOD1_3dd / LMOD1_3dp	-0.777696	0.00166936	0.00173817	P58468	Fam207a	Protein FAM207A	5
GFP_5dd / LMOD1_3dp	-1.9409	2.90285e-05	4.32897e-05	P58468	Fam207a	Protein FAM207A	5
LMOD1_5dd / LMOD1_3dp	-2.00552	0.175402	0.0952364	P58468	Fam207a	Protein FAM207A	5
LMOD1_1dd / GFP_1dd	0.401305	0.312568	0.150492	P58468	Fam207a	Protein FAM207A	5
GFP_3dd / GFP_1dd	-1.2049	0.000782602	0.000879431	P58468	Fam207a	Protein FAM207A	5
LMOD1_3dd / GFP_1dd	-0.565874	0.214766	0.112	P58468	Fam207a	Protein FAM207A	5
GFP_5dd / GFP_1dd	-1.72908	0.00488191	0.00452149	P58468	Fam207a	Protein FAM207A	5
LMOD1_5dd / GFP_1dd	-1.7937	0.0440524	0.0304847	P58468	Fam207a	Protein FAM207A	5
GFP_3dd / LMOD1_1dd	-1.60621	3.05466e-07	6.26269e-07	P58468	Fam207a	Protein FAM207A	5
LMOD1_3dd / LMOD1_1dd	-0.967179	0.0141944	0.0115595	P58468	Fam207a	Protein FAM207A	5
GFP_5dd / LMOD1_1dd	-2.13039	8.88929e-06	1.44757e-05	P58468	Fam207a	Protein FAM207A	5
LMOD1_5dd / LMOD1_1dd	-2.19501	0.000349909	0.000424495	P58468	Fam207a	Protein FAM207A	5
LMOD1_3dd / GFP_3dd	0.639028	0.0992425	0.0601075	P58468	Fam207a	Protein FAM207A	5
GFP_5dd / GFP_3dd	-0.524181	0.079536	0.0500459	P58468	Fam207a	Protein FAM207A	5
LMOD1_5dd / GFP_3dd	-0.588801	0.782246	0.299701	P58468	Fam207a	Protein FAM207A	5
GFP_5dd / LMOD1_3dd	-1.16321	0.0368495	0.026225	P58468	Fam207a	Protein FAM207A	5
LMOD1_5dd / LMOD1_3dd	-1.22783	0.0309981	0.022657	P58468	Fam207a	Protein FAM207A	5
LMOD1_5dd / GFP_5dd	-0.0646199	0.904749	0.331803	P58468	Fam207a	Protein FAM207A	5
LMOD1_3dp / GFP_3dp	-0.325098	0.219415	0.113929	Q8VCS3	Fam20b	Glycosaminoglycan xylosylkinase	7
GFP_1dd / GFP_3dp	0.172508	0.214287	0.111798	Q8VCS3	Fam20b	Glycosaminoglycan xylosylkinase	7
LMOD1_1dd / GFP_3dp	0.221929	0.481274	0.209481	Q8VCS3	Fam20b	Glycosaminoglycan xylosylkinase	7
GFP_3dd / GFP_3dp	0.993723	1.05702e-05	1.69995e-05	Q8VCS3	Fam20b	Glycosaminoglycan xylosylkinase	7
LMOD1_3dd / GFP_3dp	0.513335	0.0210811	0.0162775	Q8VCS3	Fam20b	Glycosaminoglycan xylosylkinase	7
GFP_5dd / GFP_3dp	1.17924	3.1184e-08	7.36097e-08	Q8VCS3	Fam20b	Glycosaminoglycan xylosylkinase	7
LMOD1_5dd / GFP_3dp	0.745866	0.000172381	0.00022248	Q8VCS3	Fam20b	Glycosaminoglycan xylosylkinase	7
GFP_1dd / LMOD1_3dp	0.497605	0.0252153	0.0189974	Q8VCS3	Fam20b	Glycosaminoglycan xylosylkinase	7
LMOD1_1dd / LMOD1_3dp	0.547026	0.0274526	0.020428	Q8VCS3	Fam20b	Glycosaminoglycan xylosylkinase	7
GFP_3dd / LMOD1_3dp	1.31882	0.00778143	0.00682763	Q8VCS3	Fam20b	Glycosaminoglycan xylosylkinase	7
LMOD1_3dd / LMOD1_3dp	0.838433	0.894454	0.329199	Q8VCS3	Fam20b	Glycosaminoglycan xylosylkinase	7
GFP_5dd / LMOD1_3dp	1.50434	8.58178e-06	1.40127e-05	Q8VCS3	Fam20b	Glycosaminoglycan xylosylkinase	7
LMOD1_5dd / LMOD1_3dp	1.07096	0.138994	0.0790455	Q8VCS3	Fam20b	Glycosaminoglycan xylosylkinase	7
LMOD1_1dd / GFP_1dd	0.0494209	0.2362	0.120797	Q8VCS3	Fam20b	Glycosaminoglycan xylosylkinase	7
GFP_3dd / GFP_1dd	0.821216	0.0056014	0.00510911	Q8VCS3	Fam20b	Glycosaminoglycan xylosylkinase	7
LMOD1_3dd / GFP_1dd	0.340828	0.239378	0.122077	Q8VCS3	Fam20b	Glycosaminoglycan xylosylkinase	7
GFP_5dd / GFP_1dd	1.00673	0.00058278	0.000673224	Q8VCS3	Fam20b	Glycosaminoglycan xylosylkinase	7
LMOD1_5dd / GFP_1dd	0.573358	0.201283	0.106334	Q8VCS3	Fam20b	Glycosaminoglycan xylosylkinase	7
GFP_3dd / LMOD1_1dd	0.771795	0.0423832	0.0295152	Q8VCS3	Fam20b	Glycosaminoglycan xylosylkinase	7
LMOD1_3dd / LMOD1_1dd	0.291407	0.130394	0.0750321	Q8VCS3	Fam20b	Glycosaminoglycan xylosylkinase	7
GFP_5dd / LMOD1_1dd	0.957312	0.00120328	0.00129696	Q8VCS3	Fam20b	Glycosaminoglycan xylosylkinase	7
LMOD1_5dd / LMOD1_1dd	0.523937	0.169191	0.0925211	Q8VCS3	Fam20b	Glycosaminoglycan xylosylkinase	7
LMOD1_3dd / GFP_3dd	-0.480388	0.0682817	0.0440904	Q8VCS3	Fam20b	Glycosaminoglycan xylosylkinase	7
GFP_5dd / GFP_3dd	0.185517	0.00379669	0.00362323	Q8VCS3	Fam20b	Glycosaminoglycan xylosylkinase	7
LMOD1_5dd / GFP_3dd	-0.247858	0.291382	0.142449	Q8VCS3	Fam20b	Glycosaminoglycan xylosylkinase	7
GFP_5dd / LMOD1_3dd	0.665905	0.000354177	0.000429168	Q8VCS3	Fam20b	Glycosaminoglycan xylosylkinase	7
LMOD1_5dd / LMOD1_3dd	0.232531	0.271704	0.134886	Q8VCS3	Fam20b	Glycosaminoglycan xylosylkinase	7
LMOD1_5dd / GFP_5dd	-0.433375	0.00338921	0.00327744	Q8VCS3	Fam20b	Glycosaminoglycan xylosylkinase	7
LMOD1_3dp / GFP_3dp	0.107361	0.713204	0.280288	Q6PGL7	Fam21	WASH complex subunit FAM21	20
GFP_1dd / GFP_3dp	0.187762	0.0164899	0.0131715	Q6PGL7	Fam21	WASH complex subunit FAM21	20
LMOD1_1dd / GFP_3dp	0.273577	0.0197055	0.0153666	Q6PGL7	Fam21	WASH complex subunit FAM21	20
GFP_3dd / GFP_3dp	-0.080268	0.0619793	0.0406624	Q6PGL7	Fam21	WASH complex subunit FAM21	20
LMOD1_3dd / GFP_3dp	0.165296	0.330957	0.157338	Q6PGL7	Fam21	WASH complex subunit FAM21	20
GFP_5dd / GFP_3dp	-0.237779	4.96394e-07	9.87336e-07	Q6PGL7	Fam21	WASH complex subunit FAM21	20
LMOD1_5dd / GFP_3dp	0.235477	1.40011e-05	2.20545e-05	Q6PGL7	Fam21	WASH complex subunit FAM21	20
GFP_1dd / LMOD1_3dp	0.080401	0.258652	0.129771	Q6PGL7	Fam21	WASH complex subunit FAM21	20
LMOD1_1dd / LMOD1_3dp	0.166215	0.248735	0.125857	Q6PGL7	Fam21	WASH complex subunit FAM21	20
GFP_3dd / LMOD1_3dp	-0.18763	0.0403351	0.0283074	Q6PGL7	Fam21	WASH complex subunit FAM21	20
LMOD1_3dd / LMOD1_3dp	0.0579342	0.15802	0.0876093	Q6PGL7	Fam21	WASH complex subunit FAM21	20
GFP_5dd / LMOD1_3dp	-0.34514	1.88018e-05	2.89472e-05	Q6PGL7	Fam21	WASH complex subunit FAM21	20
LMOD1_5dd / LMOD1_3dp	0.128115	2.5868e-05	3.89101e-05	Q6PGL7	Fam21	WASH complex subunit FAM21	20
LMOD1_1dd / GFP_1dd	0.0858144	0.843273	0.315955	Q6PGL7	Fam21	WASH complex subunit FAM21	20
GFP_3dd / GFP_1dd	-0.268031	0.00132376	0.00141351	Q6PGL7	Fam21	WASH complex subunit FAM21	20
LMOD1_3dd / GFP_1dd	-0.0224668	0.716679	0.281263	Q6PGL7	Fam21	WASH complex subunit FAM21	20
GFP_5dd / GFP_1dd	-0.425541	4.81064e-10	1.42485e-09	Q6PGL7	Fam21	WASH complex subunit FAM21	20
LMOD1_5dd / GFP_1dd	0.0477141	1.07725e-06	2.03674e-06	Q6PGL7	Fam21	WASH complex subunit FAM21	20
GFP_3dd / LMOD1_1dd	-0.353845	0.000265768	0.000330285	Q6PGL7	Fam21	WASH complex subunit FAM21	20
LMOD1_3dd / LMOD1_1dd	-0.108281	0.200423	0.105979	Q6PGL7	Fam21	WASH complex subunit FAM21	20
GFP_5dd / LMOD1_1dd	-0.511356	1.50374e-09	4.19927e-09	Q6PGL7	Fam21	WASH complex subunit FAM21	20
LMOD1_5dd / LMOD1_1dd	-0.0381003	3.76105e-07	7.6152e-07	Q6PGL7	Fam21	WASH complex subunit FAM21	20
LMOD1_3dd / GFP_3dd	0.245564	0.0534374	0.0359034	Q6PGL7	Fam21	WASH complex subunit FAM21	20
GFP_5dd / GFP_3dd	-0.157511	0.000115175	0.000153671	Q6PGL7	Fam21	WASH complex subunit FAM21	20
LMOD1_5dd / GFP_3dd	0.315745	0.015294	0.0123406	Q6PGL7	Fam21	WASH complex subunit FAM21	20
GFP_5dd / LMOD1_3dd	-0.403074	6.54185e-07	1.27771e-06	Q6PGL7	Fam21	WASH complex subunit FAM21	20
LMOD1_5dd / LMOD1_3dd	0.0701809	4.28945e-05	6.20472e-05	Q6PGL7	Fam21	WASH complex subunit FAM21	20
LMOD1_5dd / GFP_5dd	0.473255	0.307355	0.148562	Q6PGL7	Fam21	WASH complex subunit FAM21	20
LMOD1_3dp / GFP_3dp	0.0450183	0.139137	0.0791133	Q8BGY7	Fam210a	Protein FAM210A	6
GFP_1dd / GFP_3dp	-0.207483	0.361841	0.168552	Q8BGY7	Fam210a	Protein FAM210A	6
LMOD1_1dd / GFP_3dp	-0.257847	0.622006	0.253668	Q8BGY7	Fam210a	Protein FAM210A	6
GFP_3dd / GFP_3dp	0.846427	5.76871e-07	1.13562e-06	Q8BGY7	Fam210a	Protein FAM210A	6
LMOD1_3dd / GFP_3dp	0.888947	0.000159658	0.000207348	Q8BGY7	Fam210a	Protein FAM210A	6
GFP_5dd / GFP_3dp	1.30714	7.97201e-11	2.57388e-10	Q8BGY7	Fam210a	Protein FAM210A	6
LMOD1_5dd / GFP_3dp	1.61569	1.89883e-09	5.23603e-09	Q8BGY7	Fam210a	Protein FAM210A	6
GFP_1dd / LMOD1_3dp	-0.252501	0.586957	0.243083	Q8BGY7	Fam210a	Protein FAM210A	6
LMOD1_1dd / LMOD1_3dp	-0.302865	0.760153	0.293541	Q8BGY7	Fam210a	Protein FAM210A	6
GFP_3dd / LMOD1_3dp	0.801408	3.37988e-09	9.05242e-09	Q8BGY7	Fam210a	Protein FAM210A	6
LMOD1_3dd / LMOD1_3dp	0.843928	0.0058801	0.005331	Q8BGY7	Fam210a	Protein FAM210A	6
GFP_5dd / LMOD1_3dp	1.26212	4.53921e-10	1.34849e-09	Q8BGY7	Fam210a	Protein FAM210A	6
LMOD1_5dd / LMOD1_3dp	1.57067	4.62813e-06	7.88814e-06	Q8BGY7	Fam210a	Protein FAM210A	6
LMOD1_1dd / GFP_1dd	-0.050364	0.818306	0.309422	Q8BGY7	Fam210a	Protein FAM210A	6
GFP_3dd / GFP_1dd	1.05391	2.1145e-09	5.80301e-09	Q8BGY7	Fam210a	Protein FAM210A	6
LMOD1_3dd / GFP_1dd	1.09643	1.41656e-05	2.22976e-05	Q8BGY7	Fam210a	Protein FAM210A	6
GFP_5dd / GFP_1dd	1.51463	2.82432e-06	4.99213e-06	Q8BGY7	Fam210a	Protein FAM210A	6
LMOD1_5dd / GFP_1dd	1.82318	1.0185e-11	3.63624e-11	Q8BGY7	Fam210a	Protein FAM210A	6
GFP_3dd / LMOD1_1dd	1.10427	4.26423e-13	1.75426e-12	Q8BGY7	Fam210a	Protein FAM210A	6
LMOD1_3dd / LMOD1_1dd	1.14679	3.79414e-07	7.67983e-07	Q8BGY7	Fam210a	Protein FAM210A	6
GFP_5dd / LMOD1_1dd	1.56499	7.5103e-08	1.68229e-07	Q8BGY7	Fam210a	Protein FAM210A	6
LMOD1_5dd / LMOD1_1dd	1.87354	9.38502e-14	4.11802e-13	Q8BGY7	Fam210a	Protein FAM210A	6
LMOD1_3dd / GFP_3dd	0.0425201	0.117291	0.0688486	Q8BGY7	Fam210a	Protein FAM210A	6
GFP_5dd / GFP_3dd	0.460717	0.168857	0.0923768	Q8BGY7	Fam210a	Protein FAM210A	6
LMOD1_5dd / GFP_3dd	0.769266	0.0496474	0.0337517	Q8BGY7	Fam210a	Protein FAM210A	6
GFP_5dd / LMOD1_3dd	0.418196	0.00929525	0.00798578	Q8BGY7	Fam210a	Protein FAM210A	6
LMOD1_5dd / LMOD1_3dd	0.726746	2.57724e-05	3.87764e-05	Q8BGY7	Fam210a	Protein FAM210A	6
LMOD1_5dd / GFP_5dd	0.308549	0.63549	0.257721	Q8BGY7	Fam210a	Protein FAM210A	6
LMOD1_3dp / GFP_3dp	-1.05319	0.402262	0.182869	Q9D8T0	Fam3a	Protein FAM3A	5
GFP_1dd / GFP_3dp	-0.284219	0.604771	0.248525	Q9D8T0	Fam3a	Protein FAM3A	5
LMOD1_1dd / GFP_3dp	-0.392466	0.771111	0.296623	Q9D8T0	Fam3a	Protein FAM3A	5
GFP_3dd / GFP_3dp	-0.716735	0.370142	0.171427	Q9D8T0	Fam3a	Protein FAM3A	5
LMOD1_3dd / GFP_3dp	-0.530336	0.544281	0.229762	Q9D8T0	Fam3a	Protein FAM3A	5
GFP_5dd / GFP_3dp	-0.72749	0.382088	0.175674	Q9D8T0	Fam3a	Protein FAM3A	5
LMOD1_5dd / GFP_3dp	-0.756778	0.219499	0.113962	Q9D8T0	Fam3a	Protein FAM3A	5
GFP_1dd / LMOD1_3dp	0.768976	0.400465	0.182265	Q9D8T0	Fam3a	Protein FAM3A	5
LMOD1_1dd / LMOD1_3dp	0.660729	0.520668	0.222298	Q9D8T0	Fam3a	Protein FAM3A	5
GFP_3dd / LMOD1_3dp	0.336459	0.421348	0.189353	Q9D8T0	Fam3a	Protein FAM3A	5
LMOD1_3dd / LMOD1_3dp	0.522858	0.363489	0.169115	Q9D8T0	Fam3a	Protein FAM3A	5
GFP_5dd / LMOD1_3dp	0.325704	0.376372	0.173627	Q9D8T0	Fam3a	Protein FAM3A	5
LMOD1_5dd / LMOD1_3dp	0.296416	0.515216	0.220562	Q9D8T0	Fam3a	Protein FAM3A	5
LMOD1_1dd / GFP_1dd	-0.108247	0.293955	0.143472	Q9D8T0	Fam3a	Protein FAM3A	5
GFP_3dd / GFP_1dd	-0.432517	0.301131	0.146223	Q9D8T0	Fam3a	Protein FAM3A	5
LMOD1_3dd / GFP_1dd	-0.246117	0.659185	0.26478	Q9D8T0	Fam3a	Protein FAM3A	5
GFP_5dd / GFP_1dd	-0.443272	0.454367	0.200559	Q9D8T0	Fam3a	Protein FAM3A	5
LMOD1_5dd / GFP_1dd	-0.472559	0.425232	0.1907	Q9D8T0	Fam3a	Protein FAM3A	5
GFP_3dd / LMOD1_1dd	-0.32427	0.110045	0.0654009	Q9D8T0	Fam3a	Protein FAM3A	5
LMOD1_3dd / LMOD1_1dd	-0.13787	0.802226	0.305135	Q9D8T0	Fam3a	Protein FAM3A	5
GFP_5dd / LMOD1_1dd	-0.335024	0.277527	0.137178	Q9D8T0	Fam3a	Protein FAM3A	5
LMOD1_5dd / LMOD1_1dd	-0.364312	0.39942	0.181896	Q9D8T0	Fam3a	Protein FAM3A	5
LMOD1_3dd / GFP_3dd	0.186399	0.849559	0.317619	Q9D8T0	Fam3a	Protein FAM3A	5
GFP_5dd / GFP_3dd	-0.0107549	0.785909	0.300697	Q9D8T0	Fam3a	Protein FAM3A	5
LMOD1_5dd / GFP_3dd	-0.0400428	0.638053	0.258486	Q9D8T0	Fam3a	Protein FAM3A	5
GFP_5dd / LMOD1_3dd	-0.197154	0.914741	0.334238	Q9D8T0	Fam3a	Protein FAM3A	5
LMOD1_5dd / LMOD1_3dd	-0.226442	0.563547	0.235882	Q9D8T0	Fam3a	Protein FAM3A	5
LMOD1_5dd / GFP_5dd	-0.0292879	0.961332	0.345568	Q9D8T0	Fam3a	Protein FAM3A	5
LMOD1_3dp / GFP_3dp	0.035536	0.412712	0.186377	Q91VU0	Fam3c	Protein FAM3C	4
GFP_1dd / GFP_3dp	0.0190319	0.645713	0.260768	Q91VU0	Fam3c	Protein FAM3C	4
LMOD1_1dd / GFP_3dp	0.0963168	0.18075	0.097589	Q91VU0	Fam3c	Protein FAM3C	4
GFP_3dd / GFP_3dp	-0.764322	0.000158533	0.000206044	Q91VU0	Fam3c	Protein FAM3C	4
LMOD1_3dd / GFP_3dp	-0.871295	0.00293236	0.00288198	Q91VU0	Fam3c	Protein FAM3C	4
GFP_5dd / GFP_3dp	-0.986591	0.000604424	0.000695641	Q91VU0	Fam3c	Protein FAM3C	4
LMOD1_5dd / GFP_3dp	-1.30746	0.000606426	0.000697732	Q91VU0	Fam3c	Protein FAM3C	4
GFP_1dd / LMOD1_3dp	-0.0165041	0.419115	0.188561	Q91VU0	Fam3c	Protein FAM3C	4
LMOD1_1dd / LMOD1_3dp	0.0607809	0.477059	0.208103	Q91VU0	Fam3c	Protein FAM3C	4
GFP_3dd / LMOD1_3dp	-0.799858	0.000179229	0.000230599	Q91VU0	Fam3c	Protein FAM3C	4
LMOD1_3dd / LMOD1_3dp	-0.906831	0.00400721	0.0037988	Q91VU0	Fam3c	Protein FAM3C	4
GFP_5dd / LMOD1_3dp	-1.02213	0.00495163	0.00457888	Q91VU0	Fam3c	Protein FAM3C	4
LMOD1_5dd / LMOD1_3dp	-1.343	0.000376176	0.000453231	Q91VU0	Fam3c	Protein FAM3C	4
LMOD1_1dd / GFP_1dd	0.0772849	0.771392	0.2967	Q91VU0	Fam3c	Protein FAM3C	4
GFP_3dd / GFP_1dd	-0.783354	1.89895e-05	2.92121e-05	Q91VU0	Fam3c	Protein FAM3C	4
LMOD1_3dd / GFP_1dd	-0.890327	0.000944782	0.00104337	Q91VU0	Fam3c	Protein FAM3C	4
GFP_5dd / GFP_1dd	-1.00562	0.0234787	0.0178652	Q91VU0	Fam3c	Protein FAM3C	4
LMOD1_5dd / GFP_1dd	-1.3265	0.249891	0.126323	Q91VU0	Fam3c	Protein FAM3C	4
GFP_3dd / LMOD1_1dd	-0.860639	0.000577919	0.00066827	Q91VU0	Fam3c	Protein FAM3C	4
LMOD1_3dd / LMOD1_1dd	-0.967612	0.000207776	0.00026402	Q91VU0	Fam3c	Protein FAM3C	4
GFP_5dd / LMOD1_1dd	-1.08291	0.0098239	0.00837909	Q91VU0	Fam3c	Protein FAM3C	4
LMOD1_5dd / LMOD1_1dd	-1.40378	0.0441281	0.0305315	Q91VU0	Fam3c	Protein FAM3C	4
LMOD1_3dd / GFP_3dd	-0.106973	0.415905	0.187465	Q91VU0	Fam3c	Protein FAM3C	4
GFP_5dd / GFP_3dd	-0.222269	0.865624	0.321804	Q91VU0	Fam3c	Protein FAM3C	4
LMOD1_5dd / GFP_3dd	-0.543142	0.251719	0.127048	Q91VU0	Fam3c	Protein FAM3C	4
GFP_5dd / LMOD1_3dd	-0.115296	0.764999	0.294916	Q91VU0	Fam3c	Protein FAM3C	4
LMOD1_5dd / LMOD1_3dd	-0.436169	0.674626	0.269219	Q91VU0	Fam3c	Protein FAM3C	4
LMOD1_5dd / GFP_5dd	-0.320873	0.0735132	0.0468715	Q91VU0	Fam3c	Protein FAM3C	4
LMOD1_3dp / GFP_3dp	-0.387406	0.00532526	0.00488498	Q9D8N2	Fam45a	Protein FAM45A	7
GFP_1dd / GFP_3dp	0.0297086	0.958425	0.344859	Q9D8N2	Fam45a	Protein FAM45A	7
LMOD1_1dd / GFP_3dp	-0.0546362	0.496175	0.214359	Q9D8N2	Fam45a	Protein FAM45A	7
GFP_3dd / GFP_3dp	-1.07294	0.000112092	0.000149888	Q9D8N2	Fam45a	Protein FAM45A	7
LMOD1_3dd / GFP_3dp	-0.7314	4.59677e-05	6.60939e-05	Q9D8N2	Fam45a	Protein FAM45A	7
GFP_5dd / GFP_3dp	-1.19397	9.9502e-08	2.18959e-07	Q9D8N2	Fam45a	Protein FAM45A	7
LMOD1_5dd / GFP_3dp	-1.32913	5.06815e-07	1.00669e-06	Q9D8N2	Fam45a	Protein FAM45A	7
GFP_1dd / LMOD1_3dp	0.417115	0.0268831	0.0200671	Q9D8N2	Fam45a	Protein FAM45A	7
LMOD1_1dd / LMOD1_3dp	0.33277	0.595026	0.245554	Q9D8N2	Fam45a	Protein FAM45A	7
GFP_3dd / LMOD1_3dp	-0.685537	0.00505944	0.00466747	Q9D8N2	Fam45a	Protein FAM45A	7
LMOD1_3dd / LMOD1_3dp	-0.343994	0.00721596	0.00638934	Q9D8N2	Fam45a	Protein FAM45A	7
GFP_5dd / LMOD1_3dp	-0.806568	7.45589e-06	1.22847e-05	Q9D8N2	Fam45a	Protein FAM45A	7
LMOD1_5dd / LMOD1_3dp	-0.941729	1.34174e-05	2.11929e-05	Q9D8N2	Fam45a	Protein FAM45A	7
LMOD1_1dd / GFP_1dd	-0.0843448	0.0571746	0.0380064	Q9D8N2	Fam45a	Protein FAM45A	7
GFP_3dd / GFP_1dd	-1.10265	3.89959e-05	5.6821e-05	Q9D8N2	Fam45a	Protein FAM45A	7
LMOD1_3dd / GFP_1dd	-0.761109	0.000211899	0.000268804	Q9D8N2	Fam45a	Protein FAM45A	7
GFP_5dd / GFP_1dd	-1.22368	1.44606e-08	3.56787e-08	Q9D8N2	Fam45a	Protein FAM45A	7
LMOD1_5dd / GFP_1dd	-1.35884	2.24845e-06	4.04215e-06	Q9D8N2	Fam45a	Protein FAM45A	7
GFP_3dd / LMOD1_1dd	-1.01831	3.38897e-05	4.99378e-05	Q9D8N2	Fam45a	Protein FAM45A	7
LMOD1_3dd / LMOD1_1dd	-0.676764	0.000962438	0.00106075	Q9D8N2	Fam45a	Protein FAM45A	7
GFP_5dd / LMOD1_1dd	-1.13934	4.97835e-06	8.4434e-06	Q9D8N2	Fam45a	Protein FAM45A	7
LMOD1_5dd / LMOD1_1dd	-1.2745	5.35015e-05	7.59962e-05	Q9D8N2	Fam45a	Protein FAM45A	7
LMOD1_3dd / GFP_3dd	0.341543	0.990575	0.352609	Q9D8N2	Fam45a	Protein FAM45A	7
GFP_5dd / GFP_3dd	-0.121032	0.01631	0.0130473	Q9D8N2	Fam45a	Protein FAM45A	7
LMOD1_5dd / GFP_3dd	-0.256192	0.0590334	0.0390399	Q9D8N2	Fam45a	Protein FAM45A	7
GFP_5dd / LMOD1_3dd	-0.462575	0.0185817	0.0146022	Q9D8N2	Fam45a	Protein FAM45A	7
LMOD1_5dd / LMOD1_3dd	-0.597735	0.00322699	0.00313836	Q9D8N2	Fam45a	Protein FAM45A	7
LMOD1_5dd / GFP_5dd	-0.13516	0.220748	0.114479	Q9D8N2	Fam45a	Protein FAM45A	7
LMOD1_3dp / GFP_3dp	0.330061	0.85216	0.318299	Q921M7	Fam49b	Protein FAM49B	13
GFP_1dd / GFP_3dp	0.132379	0.988906	0.352211	Q921M7	Fam49b	Protein FAM49B	13
LMOD1_1dd / GFP_3dp	0.0430557	0.730308	0.285139	Q921M7	Fam49b	Protein FAM49B	13
GFP_3dd / GFP_3dp	-0.326617	0.007002	0.00622277	Q921M7	Fam49b	Protein FAM49B	13
LMOD1_3dd / GFP_3dp	-0.404836	0.00627851	0.00565016	Q921M7	Fam49b	Protein FAM49B	13
GFP_5dd / GFP_3dp	-0.58689	8.82611e-08	1.95708e-07	Q921M7	Fam49b	Protein FAM49B	13
LMOD1_5dd / GFP_3dp	-0.503066	9.39783e-06	1.52428e-05	Q921M7	Fam49b	Protein FAM49B	13
GFP_1dd / LMOD1_3dp	-0.197682	0.0216465	0.0166542	Q921M7	Fam49b	Protein FAM49B	13
LMOD1_1dd / LMOD1_3dp	-0.287005	0.00291208	0.00286452	Q921M7	Fam49b	Protein FAM49B	13
GFP_3dd / LMOD1_3dp	-0.656678	1.28589e-05	2.03843e-05	Q921M7	Fam49b	Protein FAM49B	13
LMOD1_3dd / LMOD1_3dp	-0.734897	6.66214e-06	1.10677e-05	Q921M7	Fam49b	Protein FAM49B	13
GFP_5dd / LMOD1_3dp	-0.91695	6.69992e-17	3.90976e-16	Q921M7	Fam49b	Protein FAM49B	13
LMOD1_5dd / LMOD1_3dp	-0.833127	2.73394e-10	8.3379e-10	Q921M7	Fam49b	Protein FAM49B	13
LMOD1_1dd / GFP_1dd	-0.0893232	0.00881992	0.00762406	Q921M7	Fam49b	Protein FAM49B	13
GFP_3dd / GFP_1dd	-0.458996	0.00611707	0.00552049	Q921M7	Fam49b	Protein FAM49B	13
LMOD1_3dd / GFP_1dd	-0.537215	0.00370595	0.00354708	Q921M7	Fam49b	Protein FAM49B	13
GFP_5dd / GFP_1dd	-0.719269	7.47998e-09	1.91808e-08	Q921M7	Fam49b	Protein FAM49B	13
LMOD1_5dd / GFP_1dd	-0.635445	2.03301e-05	3.11267e-05	Q921M7	Fam49b	Protein FAM49B	13
GFP_3dd / LMOD1_1dd	-0.369673	0.0461824	0.0317475	Q921M7	Fam49b	Protein FAM49B	13
LMOD1_3dd / LMOD1_1dd	-0.447892	0.0866882	0.0537357	Q921M7	Fam49b	Protein FAM49B	13
GFP_5dd / LMOD1_1dd	-0.629945	1.24341e-06	2.3286e-06	Q921M7	Fam49b	Protein FAM49B	13
LMOD1_5dd / LMOD1_1dd	-0.546122	1.28176e-05	2.03232e-05	Q921M7	Fam49b	Protein FAM49B	13
LMOD1_3dd / GFP_3dd	-0.0782187	0.387402	0.177587	Q921M7	Fam49b	Protein FAM49B	13
GFP_5dd / GFP_3dd	-0.260272	2.528e-05	3.81076e-05	Q921M7	Fam49b	Protein FAM49B	13
LMOD1_5dd / GFP_3dd	-0.176449	5.41076e-05	7.6774e-05	Q921M7	Fam49b	Protein FAM49B	13
GFP_5dd / LMOD1_3dd	-0.182054	0.00367904	0.0035248	Q921M7	Fam49b	Protein FAM49B	13
LMOD1_5dd / LMOD1_3dd	-0.0982301	0.019616	0.0153061	Q921M7	Fam49b	Protein FAM49B	13
LMOD1_5dd / GFP_5dd	0.0838235	0.305269	0.147772	Q921M7	Fam49b	Protein FAM49B	13
LMOD1_3dp / GFP_3dp	-0.270798	0.841834	0.315589	Q9WV03	Fam50a	Protein FAM50A	9
GFP_1dd / GFP_3dp	0.216105	0.0815839	0.0511107	Q9WV03	Fam50a	Protein FAM50A	9
LMOD1_1dd / GFP_3dp	0.0214784	0.643298	0.260071	Q9WV03	Fam50a	Protein FAM50A	9
GFP_3dd / GFP_3dp	-1.20394	2.38644e-09	6.50954e-09	Q9WV03	Fam50a	Protein FAM50A	9
LMOD1_3dd / GFP_3dp	-0.702121	0.0318838	0.0231946	Q9WV03	Fam50a	Protein FAM50A	9
GFP_5dd / GFP_3dp	-1.36588	3.38462e-06	5.90145e-06	Q9WV03	Fam50a	Protein FAM50A	9
LMOD1_5dd / GFP_3dp	3.09148	0.483606	0.210255	Q9WV03	Fam50a	Protein FAM50A	9
GFP_1dd / LMOD1_3dp	0.486903	0.141821	0.0803633	Q9WV03	Fam50a	Protein FAM50A	9
LMOD1_1dd / LMOD1_3dp	0.292277	0.207691	0.109067	Q9WV03	Fam50a	Protein FAM50A	9
GFP_3dd / LMOD1_3dp	-0.933139	1.60305e-08	3.92751e-08	Q9WV03	Fam50a	Protein FAM50A	9
LMOD1_3dd / LMOD1_3dp	-0.431322	0.0967451	0.0588651	Q9WV03	Fam50a	Protein FAM50A	9
GFP_5dd / LMOD1_3dp	-1.09508	1.2647e-07	2.74146e-07	Q9WV03	Fam50a	Protein FAM50A	9
LMOD1_5dd / LMOD1_3dp	3.36228	0.129841	0.0747806	Q9WV03	Fam50a	Protein FAM50A	9
LMOD1_1dd / GFP_1dd	-0.194627	0.00180385	0.00186347	Q9WV03	Fam50a	Protein FAM50A	9
GFP_3dd / GFP_1dd	-1.42004	2.03013e-12	7.82575e-12	Q9WV03	Fam50a	Protein FAM50A	9
LMOD1_3dd / GFP_1dd	-0.918226	1.08872e-05	1.74767e-05	Q9WV03	Fam50a	Protein FAM50A	9
GFP_5dd / GFP_1dd	-1.58198	1.39686e-07	3.00818e-07	Q9WV03	Fam50a	Protein FAM50A	9
LMOD1_5dd / GFP_1dd	2.87538	0.0648711	0.0422377	Q9WV03	Fam50a	Protein FAM50A	9
GFP_3dd / LMOD1_1dd	-1.22542	2.37977e-09	6.49269e-09	Q9WV03	Fam50a	Protein FAM50A	9
LMOD1_3dd / LMOD1_1dd	-0.723599	1.2808e-06	2.3936e-06	Q9WV03	Fam50a	Protein FAM50A	9
GFP_5dd / LMOD1_1dd	-1.38736	9.65173e-07	1.83873e-06	Q9WV03	Fam50a	Protein FAM50A	9
LMOD1_5dd / LMOD1_1dd	3.07	0.209056	0.10964	Q9WV03	Fam50a	Protein FAM50A	9
LMOD1_3dd / GFP_3dd	0.501816	0.0597418	0.0394255	Q9WV03	Fam50a	Protein FAM50A	9
GFP_5dd / GFP_3dd	-0.161942	0.00213679	0.00217005	Q9WV03	Fam50a	Protein FAM50A	9
LMOD1_5dd / GFP_3dd	4.29542	0.355964	0.166497	Q9WV03	Fam50a	Protein FAM50A	9
GFP_5dd / LMOD1_3dd	-0.663758	0.013245	0.0108784	Q9WV03	Fam50a	Protein FAM50A	9
LMOD1_5dd / LMOD1_3dd	3.7936	0.05219	0.0351964	Q9WV03	Fam50a	Protein FAM50A	9
LMOD1_5dd / GFP_5dd	4.45736	0.0613009	0.0402929	Q9WV03	Fam50a	Protein FAM50A	9
LMOD1_3dp / GFP_3dp	-0.247999	0.350879	0.16467	Q76LS9	Fam63a	Protein FAM63A	4
GFP_1dd / GFP_3dp	0.0808106	0.133339	0.0764104	Q76LS9	Fam63a	Protein FAM63A	4
LMOD1_1dd / GFP_3dp	0.23576	0.860926	0.320607	Q76LS9	Fam63a	Protein FAM63A	4
GFP_3dd / GFP_3dp	-0.261352	0.389652	0.178381	Q76LS9	Fam63a	Protein FAM63A	4
LMOD1_3dd / GFP_3dp	0.579036	0.0292533	0.0215663	Q76LS9	Fam63a	Protein FAM63A	4
GFP_5dd / GFP_3dp	0.818023	0.000646349	0.000739502	Q76LS9	Fam63a	Protein FAM63A	4
LMOD1_5dd / GFP_3dp	1.15944	0.000565432	0.000655419	Q76LS9	Fam63a	Protein FAM63A	4
GFP_1dd / LMOD1_3dp	0.32881	0.991218	0.352762	Q76LS9	Fam63a	Protein FAM63A	4
LMOD1_1dd / LMOD1_3dp	0.48376	0.559878	0.234722	Q76LS9	Fam63a	Protein FAM63A	4
GFP_3dd / LMOD1_3dp	-0.0133525	0.164443	0.0904387	Q76LS9	Fam63a	Protein FAM63A	4
LMOD1_3dd / LMOD1_3dp	0.827035	0.421259	0.189319	Q76LS9	Fam63a	Protein FAM63A	4
GFP_5dd / LMOD1_3dp	1.06602	0.00240414	0.00241378	Q76LS9	Fam63a	Protein FAM63A	4
LMOD1_5dd / LMOD1_3dp	1.40743	0.000419216	0.000500255	Q76LS9	Fam63a	Protein FAM63A	4
LMOD1_1dd / GFP_1dd	0.15495	0.906892	0.332325	Q76LS9	Fam63a	Protein FAM63A	4
GFP_3dd / GFP_1dd	-0.342163	0.290342	0.142055	Q76LS9	Fam63a	Protein FAM63A	4
LMOD1_3dd / GFP_1dd	0.498225	0.98914	0.352267	Q76LS9	Fam63a	Protein FAM63A	4
GFP_5dd / GFP_1dd	0.737212	0.0325182	0.023588	Q76LS9	Fam63a	Protein FAM63A	4
LMOD1_5dd / GFP_1dd	1.07862	0.0100413	0.0085427	Q76LS9	Fam63a	Protein FAM63A	4
GFP_3dd / LMOD1_1dd	-0.497112	0.488709	0.211938	Q76LS9	Fam63a	Protein FAM63A	4
LMOD1_3dd / LMOD1_1dd	0.343275	0.988511	0.352109	Q76LS9	Fam63a	Protein FAM63A	4
GFP_5dd / LMOD1_1dd	0.582263	0.0118085	0.00983616	Q76LS9	Fam63a	Protein FAM63A	4
LMOD1_5dd / LMOD1_1dd	0.923675	0.0217308	0.0167096	Q76LS9	Fam63a	Protein FAM63A	4
LMOD1_3dd / GFP_3dd	0.840388	0.781383	0.299458	Q76LS9	Fam63a	Protein FAM63A	4
GFP_5dd / GFP_3dd	1.07937	0.0225801	0.0172787	Q76LS9	Fam63a	Protein FAM63A	4
LMOD1_5dd / GFP_3dd	1.42079	0.000375236	0.000452254	Q76LS9	Fam63a	Protein FAM63A	4
GFP_5dd / LMOD1_3dd	0.238987	0.12704	0.0734685	Q76LS9	Fam63a	Protein FAM63A	4
LMOD1_5dd / LMOD1_3dd	0.5804	0.248316	0.125684	Q76LS9	Fam63a	Protein FAM63A	4
LMOD1_5dd / GFP_5dd	0.341413	0.0998015	0.0603799	Q76LS9	Fam63a	Protein FAM63A	4
LMOD1_3dp / GFP_3dp	-0.0445889	0.478393	0.208545	Q68FE6	Fam65a	Protein FAM65A	7
GFP_1dd / GFP_3dp	-0.150136	0.469986	0.205735	Q68FE6	Fam65a	Protein FAM65A	7
LMOD1_1dd / GFP_3dp	0.120117	0.88986	0.328016	Q68FE6	Fam65a	Protein FAM65A	7
GFP_3dd / GFP_3dp	-1.13464	0.149049	0.0836565	Q68FE6	Fam65a	Protein FAM65A	7
LMOD1_3dd / GFP_3dp	0.146695	0.0971815	0.0590773	Q68FE6	Fam65a	Protein FAM65A	7
GFP_5dd / GFP_3dp	-0.490086	0.0595084	0.0392986	Q68FE6	Fam65a	Protein FAM65A	7
LMOD1_5dd / GFP_3dp	-0.474673	0.166134	0.091181	Q68FE6	Fam65a	Protein FAM65A	7
GFP_1dd / LMOD1_3dp	-0.105547	0.0684559	0.0441836	Q68FE6	Fam65a	Protein FAM65A	7
LMOD1_1dd / LMOD1_3dp	0.164706	0.142902	0.0808486	Q68FE6	Fam65a	Protein FAM65A	7
GFP_3dd / LMOD1_3dp	-1.09005	0.859478	0.320222	Q68FE6	Fam65a	Protein FAM65A	7
LMOD1_3dd / LMOD1_3dp	0.191284	0.237706	0.12141	Q68FE6	Fam65a	Protein FAM65A	7
GFP_5dd / LMOD1_3dp	-0.445497	0.341411	0.161209	Q68FE6	Fam65a	Protein FAM65A	7
LMOD1_5dd / LMOD1_3dp	-0.430084	0.675463	0.269442	Q68FE6	Fam65a	Protein FAM65A	7
LMOD1_1dd / GFP_1dd	0.270253	0.960746	0.345445	Q68FE6	Fam65a	Protein FAM65A	7
GFP_3dd / GFP_1dd	-0.984506	0.171439	0.0934895	Q68FE6	Fam65a	Protein FAM65A	7
LMOD1_3dd / GFP_1dd	0.296832	0.538989	0.22809	Q68FE6	Fam65a	Protein FAM65A	7
GFP_5dd / GFP_1dd	-0.33995	0.0121356	0.0100724	Q68FE6	Fam65a	Protein FAM65A	7
LMOD1_5dd / GFP_1dd	-0.324537	0.192645	0.102704	Q68FE6	Fam65a	Protein FAM65A	7
GFP_3dd / LMOD1_1dd	-1.25476	0.0843849	0.0525706	Q68FE6	Fam65a	Protein FAM65A	7
LMOD1_3dd / LMOD1_1dd	0.0265782	0.453882	0.200401	Q68FE6	Fam65a	Protein FAM65A	7
GFP_5dd / LMOD1_1dd	-0.610203	0.0183789	0.0144624	Q68FE6	Fam65a	Protein FAM65A	7
LMOD1_5dd / LMOD1_1dd	-0.59479	0.487071	0.211416	Q68FE6	Fam65a	Protein FAM65A	7
LMOD1_3dd / GFP_3dd	1.28134	0.370257	0.171465	Q68FE6	Fam65a	Protein FAM65A	7
GFP_5dd / GFP_3dd	0.644557	0.467094	0.204808	Q68FE6	Fam65a	Protein FAM65A	7
LMOD1_5dd / GFP_3dd	0.65997	0.323262	0.154529	Q68FE6	Fam65a	Protein FAM65A	7
GFP_5dd / LMOD1_3dd	-0.636782	0.897349	0.329892	Q68FE6	Fam65a	Protein FAM65A	7
LMOD1_5dd / LMOD1_3dd	-0.621368	0.25663	0.128994	Q68FE6	Fam65a	Protein FAM65A	7
LMOD1_5dd / GFP_5dd	0.0154134	0.597037	0.246188	Q68FE6	Fam65a	Protein FAM65A	7
LMOD1_3dp / GFP_3dp	0.154125	0.806387	0.306209	Q80XP8	Fam76b	Protein FAM76B	3
GFP_1dd / GFP_3dp	-0.229259	0.572121	0.238544	Q80XP8	Fam76b	Protein FAM76B	3
LMOD1_1dd / GFP_3dp	-0.25729	0.761367	0.29388	Q80XP8	Fam76b	Protein FAM76B	3
GFP_3dd / GFP_3dp	-1.66372	0.000293467	0.000361679	Q80XP8	Fam76b	Protein FAM76B	3
LMOD1_3dd / GFP_3dp	-1.53147	0.0167869	0.0133739	Q80XP8	Fam76b	Protein FAM76B	3
GFP_5dd / GFP_3dp	-1.83722	0.0289004	0.0213409	Q80XP8	Fam76b	Protein FAM76B	3
LMOD1_5dd / GFP_3dp	-2.27589	0.00474527	0.00441159	Q80XP8	Fam76b	Protein FAM76B	3
GFP_1dd / LMOD1_3dp	-0.383384	0.197872	0.104903	Q80XP8	Fam76b	Protein FAM76B	3
LMOD1_1dd / LMOD1_3dp	-0.411415	0.186289	0.0999752	Q80XP8	Fam76b	Protein FAM76B	3
GFP_3dd / LMOD1_3dp	-1.81784	9.61677e-05	0.000130293	Q80XP8	Fam76b	Protein FAM76B	3
LMOD1_3dd / LMOD1_3dp	-1.6856	0.0139288	0.0113683	Q80XP8	Fam76b	Protein FAM76B	3
GFP_5dd / LMOD1_3dp	-1.99134	0.00897912	0.00774548	Q80XP8	Fam76b	Protein FAM76B	3
LMOD1_5dd / LMOD1_3dp	-2.43001	0.000246802	0.00030871	Q80XP8	Fam76b	Protein FAM76B	3
LMOD1_1dd / GFP_1dd	-0.0280309	0.954024	0.343831	Q80XP8	Fam76b	Protein FAM76B	3
GFP_3dd / GFP_1dd	-1.43446	1.1648e-05	1.86034e-05	Q80XP8	Fam76b	Protein FAM76B	3
LMOD1_3dd / GFP_1dd	-1.30221	0.00183395	0.00189166	Q80XP8	Fam76b	Protein FAM76B	3
GFP_5dd / GFP_1dd	-1.60796	0.00602534	0.00544734	Q80XP8	Fam76b	Protein FAM76B	3
LMOD1_5dd / GFP_1dd	-2.04663	0.00138345	0.00147018	Q80XP8	Fam76b	Protein FAM76B	3
GFP_3dd / LMOD1_1dd	-1.40643	5.74893e-05	8.11383e-05	Q80XP8	Fam76b	Protein FAM76B	3
LMOD1_3dd / LMOD1_1dd	-1.27418	0.00225823	0.00228086	Q80XP8	Fam76b	Protein FAM76B	3
GFP_5dd / LMOD1_1dd	-1.57993	0.00856942	0.00743371	Q80XP8	Fam76b	Protein FAM76B	3
LMOD1_5dd / LMOD1_1dd	-2.0186	0.0012253	0.00131831	Q80XP8	Fam76b	Protein FAM76B	3
LMOD1_3dd / GFP_3dd	0.132244	0.87769	0.324965	Q80XP8	Fam76b	Protein FAM76B	3
GFP_5dd / GFP_3dd	-0.173505	0.344676	0.162402	Q80XP8	Fam76b	Protein FAM76B	3
LMOD1_5dd / GFP_3dd	-0.612173	0.154341	0.0860098	Q80XP8	Fam76b	Protein FAM76B	3
GFP_5dd / LMOD1_3dd	-0.305749	0.503067	0.216664	Q80XP8	Fam76b	Protein FAM76B	3
LMOD1_5dd / LMOD1_3dd	-0.744417	0.0204955	0.0158926	Q80XP8	Fam76b	Protein FAM76B	3
LMOD1_5dd / GFP_5dd	-0.438668	0.167159	0.0916274	Q80XP8	Fam76b	Protein FAM76B	3
LMOD1_3dp / GFP_3dp	-0.136487	0.213523	0.11149	Q3UVG3	Fam91a1	Protein FAM91A1	13
GFP_1dd / GFP_3dp	-0.283786	0.558544	0.234286	Q3UVG3	Fam91a1	Protein FAM91A1	13
LMOD1_1dd / GFP_3dp	-0.341394	0.340908	0.161031	Q3UVG3	Fam91a1	Protein FAM91A1	13
GFP_3dd / GFP_3dp	-0.937546	0.000382512	0.000460272	Q3UVG3	Fam91a1	Protein FAM91A1	13
LMOD1_3dd / GFP_3dp	-0.567941	0.0535803	0.0359872	Q3UVG3	Fam91a1	Protein FAM91A1	13
GFP_5dd / GFP_3dp	-0.928571	0.280422	0.138294	Q3UVG3	Fam91a1	Protein FAM91A1	13
LMOD1_5dd / GFP_3dp	-1.49031	0.0404473	0.028371	Q3UVG3	Fam91a1	Protein FAM91A1	13
GFP_1dd / LMOD1_3dp	-0.147298	0.903446	0.331463	Q3UVG3	Fam91a1	Protein FAM91A1	13
LMOD1_1dd / LMOD1_3dp	-0.204907	0.614929	0.251564	Q3UVG3	Fam91a1	Protein FAM91A1	13
GFP_3dd / LMOD1_3dp	-0.801059	0.11951	0.0698968	Q3UVG3	Fam91a1	Protein FAM91A1	13
LMOD1_3dd / LMOD1_3dp	-0.431454	0.0462091	0.031763	Q3UVG3	Fam91a1	Protein FAM91A1	13
GFP_5dd / LMOD1_3dp	-0.792083	0.474909	0.207384	Q3UVG3	Fam91a1	Protein FAM91A1	13
LMOD1_5dd / LMOD1_3dp	-1.35382	0.000340234	0.000413704	Q3UVG3	Fam91a1	Protein FAM91A1	13
LMOD1_1dd / GFP_1dd	-0.0576083	0.812359	0.307821	Q3UVG3	Fam91a1	Protein FAM91A1	13
GFP_3dd / GFP_1dd	-0.65376	0.000225324	0.000284131	Q3UVG3	Fam91a1	Protein FAM91A1	13
LMOD1_3dd / GFP_1dd	-0.284155	0.135207	0.0772884	Q3UVG3	Fam91a1	Protein FAM91A1	13
GFP_5dd / GFP_1dd	-0.644785	0.0855078	0.0531378	Q3UVG3	Fam91a1	Protein FAM91A1	13
LMOD1_5dd / GFP_1dd	-1.20652	0.000784802	0.000881676	Q3UVG3	Fam91a1	Protein FAM91A1	13
GFP_3dd / LMOD1_1dd	-0.596152	0.000781009	0.000877828	Q3UVG3	Fam91a1	Protein FAM91A1	13
LMOD1_3dd / LMOD1_1dd	-0.226547	0.153601	0.085686	Q3UVG3	Fam91a1	Protein FAM91A1	13
GFP_5dd / LMOD1_1dd	-0.587177	0.190135	0.101628	Q3UVG3	Fam91a1	Protein FAM91A1	13
LMOD1_5dd / LMOD1_1dd	-1.14891	0.000222302	0.000280706	Q3UVG3	Fam91a1	Protein FAM91A1	13
LMOD1_3dd / GFP_3dd	0.369605	0.335057	0.158889	Q3UVG3	Fam91a1	Protein FAM91A1	13
GFP_5dd / GFP_3dd	0.00897543	0.621873	0.253636	Q3UVG3	Fam91a1	Protein FAM91A1	13
LMOD1_5dd / GFP_3dd	-0.552761	0.345874	0.16283	Q3UVG3	Fam91a1	Protein FAM91A1	13
GFP_5dd / LMOD1_3dd	-0.36063	0.65067	0.262238	Q3UVG3	Fam91a1	Protein FAM91A1	13
LMOD1_5dd / LMOD1_3dd	-0.922366	0.218255	0.113448	Q3UVG3	Fam91a1	Protein FAM91A1	13
LMOD1_5dd / GFP_5dd	-0.561737	0.527607	0.224508	Q3UVG3	Fam91a1	Protein FAM91A1	13
LMOD1_3dp / GFP_3dp	-0.54274	0.827115	0.311711	Q9DCL2	Fam96a	MIP18 family protein FAM96A	2
GFP_3dd / GFP_3dp	-0.388842	0.888168	0.32762	Q9DCL2	Fam96a	MIP18 family protein FAM96A	2
LMOD1_3dd / GFP_3dp	0.443555	0.0734164	0.0468233	Q9DCL2	Fam96a	MIP18 family protein FAM96A	2
LMOD1_1dd / GFP_1dd	-0.000410253	0.72117	0.282476	Q9DCL2	Fam96a	MIP18 family protein FAM96A	2
GFP_3dd / GFP_1dd	-0.226758	0.809887	0.30715	Q9DCL2	Fam96a	MIP18 family protein FAM96A	2
LMOD1_3dd / GFP_1dd	0.60564	0.0068228	0.00608275	Q9DCL2	Fam96a	MIP18 family protein FAM96A	2
GFP_3dd / LMOD1_1dd	-0.226348	0.719472	0.28204	Q9DCL2	Fam96a	MIP18 family protein FAM96A	2
LMOD1_3dd / LMOD1_1dd	0.60605	0.255634	0.128593	Q9DCL2	Fam96a	MIP18 family protein FAM96A	2
LMOD1_3dd / GFP_3dd	0.832398	0.159723	0.0883642	Q9DCL2	Fam96a	MIP18 family protein FAM96A	2
LMOD1_3dp / GFP_3dp	0.776651	0.329492	0.156803	Q9D187	Fam96b	Mitotic spindle-associated MMXD complex subunit MIP18	5
GFP_1dd / GFP_3dp	-0.00596138	0.90893	0.332834	Q9D187	Fam96b	Mitotic spindle-associated MMXD complex subunit MIP18	5
LMOD1_1dd / GFP_3dp	0.507695	0.103486	0.0621944	Q9D187	Fam96b	Mitotic spindle-associated MMXD complex subunit MIP18	5
GFP_3dd / GFP_3dp	0.309616	0.942478	0.341013	Q9D187	Fam96b	Mitotic spindle-associated MMXD complex subunit MIP18	5
LMOD1_3dd / GFP_3dp	0.369239	0.498956	0.215301	Q9D187	Fam96b	Mitotic spindle-associated MMXD complex subunit MIP18	5
GFP_5dd / GFP_3dp	0.0338882	0.168775	0.0923438	Q9D187	Fam96b	Mitotic spindle-associated MMXD complex subunit MIP18	5
LMOD1_5dd / GFP_3dp	0.173229	0.504012	0.216986	Q9D187	Fam96b	Mitotic spindle-associated MMXD complex subunit MIP18	5
GFP_1dd / LMOD1_3dp	-0.782612	0.143499	0.0811226	Q9D187	Fam96b	Mitotic spindle-associated MMXD complex subunit MIP18	5
LMOD1_1dd / LMOD1_3dp	-0.268955	0.702973	0.277303	Q9D187	Fam96b	Mitotic spindle-associated MMXD complex subunit MIP18	5
GFP_3dd / LMOD1_3dp	-0.467035	0.0436966	0.0302833	Q9D187	Fam96b	Mitotic spindle-associated MMXD complex subunit MIP18	5
LMOD1_3dd / LMOD1_3dp	-0.407412	0.0347722	0.0249686	Q9D187	Fam96b	Mitotic spindle-associated MMXD complex subunit MIP18	5
GFP_5dd / LMOD1_3dp	-0.742762	0.00433921	0.00407659	Q9D187	Fam96b	Mitotic spindle-associated MMXD complex subunit MIP18	5
LMOD1_5dd / LMOD1_3dp	-0.603422	0.0506258	0.0343036	Q9D187	Fam96b	Mitotic spindle-associated MMXD complex subunit MIP18	5
LMOD1_1dd / GFP_1dd	0.513657	0.110804	0.0657519	Q9D187	Fam96b	Mitotic spindle-associated MMXD complex subunit MIP18	5
GFP_3dd / GFP_1dd	0.315577	0.753549	0.291755	Q9D187	Fam96b	Mitotic spindle-associated MMXD complex subunit MIP18	5
LMOD1_3dd / GFP_1dd	0.3752	0.801544	0.304946	Q9D187	Fam96b	Mitotic spindle-associated MMXD complex subunit MIP18	5
GFP_5dd / GFP_1dd	0.0398496	0.169663	0.0927206	Q9D187	Fam96b	Mitotic spindle-associated MMXD complex subunit MIP18	5
LMOD1_5dd / GFP_1dd	0.17919	0.507422	0.218091	Q9D187	Fam96b	Mitotic spindle-associated MMXD complex subunit MIP18	5
GFP_3dd / LMOD1_1dd	-0.198079	0.0101117	0.00859597	Q9D187	Fam96b	Mitotic spindle-associated MMXD complex subunit MIP18	5
LMOD1_3dd / LMOD1_1dd	-0.138457	0.21517	0.112166	Q9D187	Fam96b	Mitotic spindle-associated MMXD complex subunit MIP18	5
GFP_5dd / LMOD1_1dd	-0.473807	0.00680674	0.00607012	Q9D187	Fam96b	Mitotic spindle-associated MMXD complex subunit MIP18	5
LMOD1_5dd / LMOD1_1dd	-0.334467	0.0852462	0.0530029	Q9D187	Fam96b	Mitotic spindle-associated MMXD complex subunit MIP18	5
LMOD1_3dd / GFP_3dd	0.0596226	0.896238	0.329624	Q9D187	Fam96b	Mitotic spindle-associated MMXD complex subunit MIP18	5
GFP_5dd / GFP_3dd	-0.275728	0.11083	0.0657655	Q9D187	Fam96b	Mitotic spindle-associated MMXD complex subunit MIP18	5
LMOD1_5dd / GFP_3dd	-0.136387	0.205499	0.108119	Q9D187	Fam96b	Mitotic spindle-associated MMXD complex subunit MIP18	5
GFP_5dd / LMOD1_3dd	-0.33535	0.0334684	0.0241656	Q9D187	Fam96b	Mitotic spindle-associated MMXD complex subunit MIP18	5
LMOD1_5dd / LMOD1_3dd	-0.19601	0.11711	0.068762	Q9D187	Fam96b	Mitotic spindle-associated MMXD complex subunit MIP18	5
LMOD1_5dd / GFP_5dd	0.139341	0.835456	0.313941	Q9D187	Fam96b	Mitotic spindle-associated MMXD complex subunit MIP18	5
LMOD1_3dp / GFP_3dp	0.298076	0.95939	0.345099	Q3TJZ6	Fam98a	Protein FAM98A	6
GFP_1dd / GFP_3dp	-0.0699248	0.558235	0.234193	Q3TJZ6	Fam98a	Protein FAM98A	6
LMOD1_1dd / GFP_3dp	0.0250503	0.680402	0.270867	Q3TJZ6	Fam98a	Protein FAM98A	6
GFP_3dd / GFP_3dp	0.845282	0.00296137	0.00290754	Q3TJZ6	Fam98a	Protein FAM98A	6
LMOD1_3dd / GFP_3dp	0.727245	0.674023	0.269035	Q3TJZ6	Fam98a	Protein FAM98A	6
GFP_5dd / GFP_3dp	0.751706	0.00069119	0.000786095	Q3TJZ6	Fam98a	Protein FAM98A	6
LMOD1_5dd / GFP_3dp	0.968005	0.0388938	0.0274562	Q3TJZ6	Fam98a	Protein FAM98A	6
GFP_1dd / LMOD1_3dp	-0.368001	0.226671	0.116927	Q3TJZ6	Fam98a	Protein FAM98A	6
LMOD1_1dd / LMOD1_3dp	-0.273026	0.299562	0.145642	Q3TJZ6	Fam98a	Protein FAM98A	6
GFP_3dd / LMOD1_3dp	0.547206	0.00303923	0.00297465	Q3TJZ6	Fam98a	Protein FAM98A	6
LMOD1_3dd / LMOD1_3dp	0.429169	0.759209	0.293306	Q3TJZ6	Fam98a	Protein FAM98A	6
GFP_5dd / LMOD1_3dp	0.45363	0.00290862	0.00286161	Q3TJZ6	Fam98a	Protein FAM98A	6
LMOD1_5dd / LMOD1_3dp	0.669929	0.0106497	0.00898627	Q3TJZ6	Fam98a	Protein FAM98A	6
LMOD1_1dd / GFP_1dd	0.0949751	0.593589	0.245117	Q3TJZ6	Fam98a	Protein FAM98A	6
GFP_3dd / GFP_1dd	0.915207	4.63019e-06	7.89115e-06	Q3TJZ6	Fam98a	Protein FAM98A	6
LMOD1_3dd / GFP_1dd	0.79717	0.0934829	0.057223	Q3TJZ6	Fam98a	Protein FAM98A	6
GFP_5dd / GFP_1dd	0.821631	0.00304816	0.00298278	Q3TJZ6	Fam98a	Protein FAM98A	6
LMOD1_5dd / GFP_1dd	1.03793	0.00214111	0.00217394	Q3TJZ6	Fam98a	Protein FAM98A	6
GFP_3dd / LMOD1_1dd	0.820231	6.56291e-06	1.09165e-05	Q3TJZ6	Fam98a	Protein FAM98A	6
LMOD1_3dd / LMOD1_1dd	0.702195	0.0988771	0.0599206	Q3TJZ6	Fam98a	Protein FAM98A	6
GFP_5dd / LMOD1_1dd	0.726656	0.00766736	0.00674005	Q3TJZ6	Fam98a	Protein FAM98A	6
LMOD1_5dd / LMOD1_1dd	0.942955	0.0029762	0.00292059	Q3TJZ6	Fam98a	Protein FAM98A	6
LMOD1_3dd / GFP_3dd	-0.118037	0.0228021	0.0174225	Q3TJZ6	Fam98a	Protein FAM98A	6
GFP_5dd / GFP_3dd	-0.0935757	0.878767	0.325246	Q3TJZ6	Fam98a	Protein FAM98A	6
LMOD1_5dd / GFP_3dd	0.122724	0.239256	0.122035	Q3TJZ6	Fam98a	Protein FAM98A	6
GFP_5dd / LMOD1_3dd	0.024461	0.00810161	0.00707488	Q3TJZ6	Fam98a	Protein FAM98A	6
LMOD1_5dd / LMOD1_3dd	0.24076	0.932059	0.338468	Q3TJZ6	Fam98a	Protein FAM98A	6
LMOD1_5dd / GFP_5dd	0.216299	0.0707875	0.0454314	Q3TJZ6	Fam98a	Protein FAM98A	6
LMOD1_3dp / GFP_3dp	0.333331	0.494297	0.213757	Q80VD1	Fam98b	Protein FAM98B	12
GFP_1dd / GFP_3dp	-0.066285	0.961121	0.345526	Q80VD1	Fam98b	Protein FAM98B	12
LMOD1_1dd / GFP_3dp	0.0320045	0.579407	0.240756	Q80VD1	Fam98b	Protein FAM98B	12
GFP_3dd / GFP_3dp	-0.0792613	1.28739e-05	2.04026e-05	Q80VD1	Fam98b	Protein FAM98B	12
LMOD1_3dd / GFP_3dp	0.0783086	1.49159e-06	2.75817e-06	Q80VD1	Fam98b	Protein FAM98B	12
GFP_5dd / GFP_3dp	0.299835	1.68235e-05	2.6128e-05	Q80VD1	Fam98b	Protein FAM98B	12
LMOD1_5dd / GFP_3dp	-0.0911911	1.37323e-10	4.32571e-10	Q80VD1	Fam98b	Protein FAM98B	12
GFP_1dd / LMOD1_3dp	-0.399616	0.576067	0.239736	Q80VD1	Fam98b	Protein FAM98B	12
LMOD1_1dd / LMOD1_3dp	-0.301327	0.5054	0.217423	Q80VD1	Fam98b	Protein FAM98B	12
GFP_3dd / LMOD1_3dp	-0.412593	4.38675e-07	8.80065e-07	Q80VD1	Fam98b	Protein FAM98B	12
LMOD1_3dd / LMOD1_3dp	-0.255023	4.66221e-07	9.31625e-07	Q80VD1	Fam98b	Protein FAM98B	12
GFP_5dd / LMOD1_3dp	-0.0334959	1.38483e-05	2.18318e-05	Q80VD1	Fam98b	Protein FAM98B	12
LMOD1_5dd / LMOD1_3dp	-0.424522	7.86906e-12	2.84089e-11	Q80VD1	Fam98b	Protein FAM98B	12
LMOD1_1dd / GFP_1dd	0.0982895	0.232146	0.119156	Q80VD1	Fam98b	Protein FAM98B	12
GFP_3dd / GFP_1dd	-0.0129763	1.12873e-05	1.80724e-05	Q80VD1	Fam98b	Protein FAM98B	12
LMOD1_3dd / GFP_1dd	0.144594	9.20747e-06	1.49563e-05	Q80VD1	Fam98b	Protein FAM98B	12
GFP_5dd / GFP_1dd	0.36612	6.57423e-05	9.18678e-05	Q80VD1	Fam98b	Protein FAM98B	12
LMOD1_5dd / GFP_1dd	-0.0249061	5.43342e-11	1.79003e-10	Q80VD1	Fam98b	Protein FAM98B	12
GFP_3dd / LMOD1_1dd	-0.111266	2.54435e-06	4.53036e-06	Q80VD1	Fam98b	Protein FAM98B	12
LMOD1_3dd / LMOD1_1dd	0.0463041	0.000358496	0.00043387	Q80VD1	Fam98b	Protein FAM98B	12
GFP_5dd / LMOD1_1dd	0.267831	0.00710482	0.00630358	Q80VD1	Fam98b	Protein FAM98B	12
LMOD1_5dd / LMOD1_1dd	-0.123196	1.65181e-11	5.75105e-11	Q80VD1	Fam98b	Protein FAM98B	12
LMOD1_3dd / GFP_3dd	0.15757	0.54464	0.229878	Q80VD1	Fam98b	Protein FAM98B	12
GFP_5dd / GFP_3dd	0.379097	0.223209	0.115502	Q80VD1	Fam98b	Protein FAM98B	12
LMOD1_5dd / GFP_3dd	-0.0119298	0.00675436	0.00603003	Q80VD1	Fam98b	Protein FAM98B	12
GFP_5dd / LMOD1_3dd	0.221527	0.206059	0.108366	Q80VD1	Fam98b	Protein FAM98B	12
LMOD1_5dd / LMOD1_3dd	-0.1695	0.023146	0.0176495	Q80VD1	Fam98b	Protein FAM98B	12
LMOD1_5dd / GFP_5dd	-0.391026	3.8798e-06	6.70121e-06	Q80VD1	Fam98b	Protein FAM98B	12
LMOD1_3dp / GFP_3dp	0.107641	0.496326	0.21441	Q922J9	Far1	Fatty acyl-CoA reductase 1	15
GFP_1dd / GFP_3dp	0.213923	0.00550526	0.00503323	Q922J9	Far1	Fatty acyl-CoA reductase 1	15
LMOD1_1dd / GFP_3dp	0.439535	0.000417683	0.000498674	Q922J9	Far1	Fatty acyl-CoA reductase 1	15
GFP_3dd / GFP_3dp	0.285068	0.0325028	0.0235789	Q922J9	Far1	Fatty acyl-CoA reductase 1	15
LMOD1_3dd / GFP_3dp	0.388393	0.0155212	0.0124976	Q922J9	Far1	Fatty acyl-CoA reductase 1	15
GFP_5dd / GFP_3dp	-0.0498905	0.257806	0.129443	Q922J9	Far1	Fatty acyl-CoA reductase 1	15
LMOD1_5dd / GFP_3dp	0.350821	0.0896633	0.0552592	Q922J9	Far1	Fatty acyl-CoA reductase 1	15
GFP_1dd / LMOD1_3dp	0.106282	0.00098843	0.00108623	Q922J9	Far1	Fatty acyl-CoA reductase 1	15
LMOD1_1dd / LMOD1_3dp	0.331895	0.000333122	0.000405817	Q922J9	Far1	Fatty acyl-CoA reductase 1	15
GFP_3dd / LMOD1_3dp	0.177428	0.165652	0.0909782	Q922J9	Far1	Fatty acyl-CoA reductase 1	15
LMOD1_3dd / LMOD1_3dp	0.280752	0.0288168	0.0212887	Q922J9	Far1	Fatty acyl-CoA reductase 1	15
GFP_5dd / LMOD1_3dp	-0.157531	0.791783	0.302308	Q922J9	Far1	Fatty acyl-CoA reductase 1	15
LMOD1_5dd / LMOD1_3dp	0.24318	0.169163	0.0925084	Q922J9	Far1	Fatty acyl-CoA reductase 1	15
LMOD1_1dd / GFP_1dd	0.225612	0.000225352	0.000284153	Q922J9	Far1	Fatty acyl-CoA reductase 1	15
GFP_3dd / GFP_1dd	0.0711456	0.590674	0.244207	Q922J9	Far1	Fatty acyl-CoA reductase 1	15
LMOD1_3dd / GFP_1dd	0.17447	0.533464	0.226369	Q922J9	Far1	Fatty acyl-CoA reductase 1	15
GFP_5dd / GFP_1dd	-0.263813	0.00272414	0.00269946	Q922J9	Far1	Fatty acyl-CoA reductase 1	15
LMOD1_5dd / GFP_1dd	0.136898	0.580349	0.241024	Q922J9	Far1	Fatty acyl-CoA reductase 1	15
GFP_3dd / LMOD1_1dd	-0.154467	0.0341294	0.0245712	Q922J9	Far1	Fatty acyl-CoA reductase 1	15
LMOD1_3dd / LMOD1_1dd	-0.0511421	0.0224312	0.0171788	Q922J9	Far1	Fatty acyl-CoA reductase 1	15
GFP_5dd / LMOD1_1dd	-0.489426	5.59038e-06	9.4094e-06	Q922J9	Far1	Fatty acyl-CoA reductase 1	15
LMOD1_5dd / LMOD1_1dd	-0.0887141	0.00521665	0.00479532	Q922J9	Far1	Fatty acyl-CoA reductase 1	15
LMOD1_3dd / GFP_3dd	0.103325	0.303853	0.147226	Q922J9	Far1	Fatty acyl-CoA reductase 1	15
GFP_5dd / GFP_3dd	-0.334959	0.270462	0.134389	Q922J9	Far1	Fatty acyl-CoA reductase 1	15
LMOD1_5dd / GFP_3dd	0.0657528	0.0929416	0.0569481	Q922J9	Far1	Fatty acyl-CoA reductase 1	15
GFP_5dd / LMOD1_3dd	-0.438284	0.0732026	0.0467142	Q922J9	Far1	Fatty acyl-CoA reductase 1	15
LMOD1_5dd / LMOD1_3dd	-0.037572	0.468014	0.205125	Q922J9	Far1	Fatty acyl-CoA reductase 1	15
LMOD1_5dd / GFP_5dd	0.400712	0.0272491	0.0202983	Q922J9	Far1	Fatty acyl-CoA reductase 1	15
LMOD1_3dp / GFP_3dp	-0.205842	0.765803	0.295143	F8VPU2	Farp1	FERM, RhoGEF and pleckstrin domain-containing protein 1	11
GFP_1dd / GFP_3dp	0.294012	0.00132495	0.00141455	F8VPU2	Farp1	FERM, RhoGEF and pleckstrin domain-containing protein 1	11
LMOD1_1dd / GFP_3dp	0.305196	0.000199668	0.000254635	F8VPU2	Farp1	FERM, RhoGEF and pleckstrin domain-containing protein 1	11
GFP_3dd / GFP_3dp	0.0192457	0.192714	0.102734	F8VPU2	Farp1	FERM, RhoGEF and pleckstrin domain-containing protein 1	11
LMOD1_3dd / GFP_3dp	0.0140931	0.465362	0.204253	F8VPU2	Farp1	FERM, RhoGEF and pleckstrin domain-containing protein 1	11
GFP_5dd / GFP_3dp	-0.548151	0.106552	0.0636835	F8VPU2	Farp1	FERM, RhoGEF and pleckstrin domain-containing protein 1	11
LMOD1_5dd / GFP_3dp	-0.295504	0.790264	0.301894	F8VPU2	Farp1	FERM, RhoGEF and pleckstrin domain-containing protein 1	11
GFP_1dd / LMOD1_3dp	0.499855	0.0153226	0.0123598	F8VPU2	Farp1	FERM, RhoGEF and pleckstrin domain-containing protein 1	11
LMOD1_1dd / LMOD1_3dp	0.511038	0.00319436	0.00311031	F8VPU2	Farp1	FERM, RhoGEF and pleckstrin domain-containing protein 1	11
GFP_3dd / LMOD1_3dp	0.225088	0.203373	0.107227	F8VPU2	Farp1	FERM, RhoGEF and pleckstrin domain-containing protein 1	11
LMOD1_3dd / LMOD1_3dp	0.219935	0.781634	0.299541	F8VPU2	Farp1	FERM, RhoGEF and pleckstrin domain-containing protein 1	11
GFP_5dd / LMOD1_3dp	-0.342309	0.455389	0.200897	F8VPU2	Farp1	FERM, RhoGEF and pleckstrin domain-containing protein 1	11
LMOD1_5dd / LMOD1_3dp	-0.0896619	0.413734	0.186726	F8VPU2	Farp1	FERM, RhoGEF and pleckstrin domain-containing protein 1	11
LMOD1_1dd / GFP_1dd	0.0111836	0.600081	0.247111	F8VPU2	Farp1	FERM, RhoGEF and pleckstrin domain-containing protein 1	11
GFP_3dd / GFP_1dd	-0.274767	0.00616186	0.00555719	F8VPU2	Farp1	FERM, RhoGEF and pleckstrin domain-containing protein 1	11
LMOD1_3dd / GFP_1dd	-0.279919	0.077236	0.0488471	F8VPU2	Farp1	FERM, RhoGEF and pleckstrin domain-containing protein 1	11
GFP_5dd / GFP_1dd	-0.842164	0.00363224	0.00348517	F8VPU2	Farp1	FERM, RhoGEF and pleckstrin domain-containing protein 1	11
LMOD1_5dd / GFP_1dd	-0.589517	0.277933	0.137337	F8VPU2	Farp1	FERM, RhoGEF and pleckstrin domain-containing protein 1	11
GFP_3dd / LMOD1_1dd	-0.28595	0.00226549	0.00228723	F8VPU2	Farp1	FERM, RhoGEF and pleckstrin domain-containing protein 1	11
LMOD1_3dd / LMOD1_1dd	-0.291103	0.0566576	0.0377114	F8VPU2	Farp1	FERM, RhoGEF and pleckstrin domain-containing protein 1	11
GFP_5dd / LMOD1_1dd	-0.853347	0.000455425	0.000539139	F8VPU2	Farp1	FERM, RhoGEF and pleckstrin domain-containing protein 1	11
LMOD1_5dd / LMOD1_1dd	-0.6007	0.0929754	0.0569668	F8VPU2	Farp1	FERM, RhoGEF and pleckstrin domain-containing protein 1	11
LMOD1_3dd / GFP_3dd	-0.00515261	0.131671	0.0756261	F8VPU2	Farp1	FERM, RhoGEF and pleckstrin domain-containing protein 1	11
GFP_5dd / GFP_3dd	-0.567397	0.0215555	0.0165922	F8VPU2	Farp1	FERM, RhoGEF and pleckstrin domain-containing protein 1	11
LMOD1_5dd / GFP_3dd	-0.31475	0.0286614	0.0211942	F8VPU2	Farp1	FERM, RhoGEF and pleckstrin domain-containing protein 1	11
GFP_5dd / LMOD1_3dd	-0.562244	0.17728	0.0960513	F8VPU2	Farp1	FERM, RhoGEF and pleckstrin domain-containing protein 1	11
LMOD1_5dd / LMOD1_3dd	-0.309597	0.489371	0.212154	F8VPU2	Farp1	FERM, RhoGEF and pleckstrin domain-containing protein 1	11
LMOD1_5dd / GFP_5dd	0.252647	0.622673	0.253877	F8VPU2	Farp1	FERM, RhoGEF and pleckstrin domain-containing protein 1	11
LMOD1_3dp / GFP_3dp	-0.162716	0.101032	0.0609858	Q99M01	Fars2	Phenylalanine--tRNA ligase, mitochondrial	5
GFP_1dd / GFP_3dp	0.118947	0.0220359	0.0169141	Q99M01	Fars2	Phenylalanine--tRNA ligase, mitochondrial	5
LMOD1_1dd / GFP_3dp	0.119619	0.0216902	0.0166829	Q99M01	Fars2	Phenylalanine--tRNA ligase, mitochondrial	5
GFP_3dd / GFP_3dp	0.368605	0.00409105	0.00386837	Q99M01	Fars2	Phenylalanine--tRNA ligase, mitochondrial	5
LMOD1_3dd / GFP_3dp	0.321695	0.0360143	0.0257276	Q99M01	Fars2	Phenylalanine--tRNA ligase, mitochondrial	5
GFP_5dd / GFP_3dp	0.754982	1.55349e-06	2.86587e-06	Q99M01	Fars2	Phenylalanine--tRNA ligase, mitochondrial	5
LMOD1_5dd / GFP_3dp	0.959652	0.00162382	0.00169634	Q99M01	Fars2	Phenylalanine--tRNA ligase, mitochondrial	5
GFP_1dd / LMOD1_3dp	0.281663	0.234308	0.120029	Q99M01	Fars2	Phenylalanine--tRNA ligase, mitochondrial	5
LMOD1_1dd / LMOD1_3dp	0.282336	0.134491	0.0769518	Q99M01	Fars2	Phenylalanine--tRNA ligase, mitochondrial	5
GFP_3dd / LMOD1_3dp	0.531322	0.409544	0.185283	Q99M01	Fars2	Phenylalanine--tRNA ligase, mitochondrial	5
LMOD1_3dd / LMOD1_3dp	0.484411	0.63563	0.257773	Q99M01	Fars2	Phenylalanine--tRNA ligase, mitochondrial	5
GFP_5dd / LMOD1_3dp	0.917698	0.000293867	0.000362121	Q99M01	Fars2	Phenylalanine--tRNA ligase, mitochondrial	5
LMOD1_5dd / LMOD1_3dp	1.12237	0.011792	0.00982415	Q99M01	Fars2	Phenylalanine--tRNA ligase, mitochondrial	5
LMOD1_1dd / GFP_1dd	0.000672601	0.464673	0.204049	Q99M01	Fars2	Phenylalanine--tRNA ligase, mitochondrial	5
GFP_3dd / GFP_1dd	0.249659	0.571196	0.238266	Q99M01	Fars2	Phenylalanine--tRNA ligase, mitochondrial	5
LMOD1_3dd / GFP_1dd	0.202748	0.511234	0.219306	Q99M01	Fars2	Phenylalanine--tRNA ligase, mitochondrial	5
GFP_5dd / GFP_1dd	0.636035	0.00956898	0.00818986	Q99M01	Fars2	Phenylalanine--tRNA ligase, mitochondrial	5
LMOD1_5dd / GFP_1dd	0.840706	0.0178123	0.0140805	Q99M01	Fars2	Phenylalanine--tRNA ligase, mitochondrial	5
GFP_3dd / LMOD1_1dd	0.248986	0.193386	0.103018	Q99M01	Fars2	Phenylalanine--tRNA ligase, mitochondrial	5
LMOD1_3dd / LMOD1_1dd	0.202075	0.26755	0.133308	Q99M01	Fars2	Phenylalanine--tRNA ligase, mitochondrial	5
GFP_5dd / LMOD1_1dd	0.635362	1.17613e-05	1.87714e-05	Q99M01	Fars2	Phenylalanine--tRNA ligase, mitochondrial	5
LMOD1_5dd / LMOD1_1dd	0.840033	0.0018424	0.00189985	Q99M01	Fars2	Phenylalanine--tRNA ligase, mitochondrial	5
LMOD1_3dd / GFP_3dd	-0.0469106	0.186399	0.100019	Q99M01	Fars2	Phenylalanine--tRNA ligase, mitochondrial	5
GFP_5dd / GFP_3dd	0.386376	2.00518e-05	3.07365e-05	Q99M01	Fars2	Phenylalanine--tRNA ligase, mitochondrial	5
LMOD1_5dd / GFP_3dd	0.591047	0.00401773	0.00380733	Q99M01	Fars2	Phenylalanine--tRNA ligase, mitochondrial	5
GFP_5dd / LMOD1_3dd	0.433287	0.000193106	0.000246992	Q99M01	Fars2	Phenylalanine--tRNA ligase, mitochondrial	5
LMOD1_5dd / LMOD1_3dd	0.637957	0.00839915	0.00730169	Q99M01	Fars2	Phenylalanine--tRNA ligase, mitochondrial	5
LMOD1_5dd / GFP_5dd	0.204671	0.584438	0.242287	Q99M01	Fars2	Phenylalanine--tRNA ligase, mitochondrial	5
LMOD1_3dp / GFP_3dp	0.125801	0.398556	0.181596	Q8C0C7	Farsa	Phenylalanine--tRNA ligase alpha subunit	22
GFP_1dd / GFP_3dp	-0.176838	0.043629	0.030244	Q8C0C7	Farsa	Phenylalanine--tRNA ligase alpha subunit	22
LMOD1_1dd / GFP_3dp	-0.148749	0.00308721	0.00301667	Q8C0C7	Farsa	Phenylalanine--tRNA ligase alpha subunit	22
GFP_3dd / GFP_3dp	-0.313002	3.50108e-05	5.14512e-05	Q8C0C7	Farsa	Phenylalanine--tRNA ligase alpha subunit	22
LMOD1_3dd / GFP_3dp	-0.113835	7.1466e-06	1.18107e-05	Q8C0C7	Farsa	Phenylalanine--tRNA ligase alpha subunit	22
GFP_5dd / GFP_3dp	-0.480425	1.10181e-09	3.132e-09	Q8C0C7	Farsa	Phenylalanine--tRNA ligase alpha subunit	22
LMOD1_5dd / GFP_3dp	-0.368145	8.70715e-09	2.21063e-08	Q8C0C7	Farsa	Phenylalanine--tRNA ligase alpha subunit	22
GFP_1dd / LMOD1_3dp	-0.30264	0.119489	0.069888	Q8C0C7	Farsa	Phenylalanine--tRNA ligase alpha subunit	22
LMOD1_1dd / LMOD1_3dp	-0.27455	0.0187319	0.0147056	Q8C0C7	Farsa	Phenylalanine--tRNA ligase alpha subunit	22
GFP_3dd / LMOD1_3dp	-0.438804	0.000568797	0.000658839	Q8C0C7	Farsa	Phenylalanine--tRNA ligase alpha subunit	22
LMOD1_3dd / LMOD1_3dp	-0.239636	0.000121241	0.000161128	Q8C0C7	Farsa	Phenylalanine--tRNA ligase alpha subunit	22
GFP_5dd / LMOD1_3dp	-0.606226	4.3929e-08	1.01688e-07	Q8C0C7	Farsa	Phenylalanine--tRNA ligase alpha subunit	22
LMOD1_5dd / LMOD1_3dp	-0.493946	8.13616e-06	1.33303e-05	Q8C0C7	Farsa	Phenylalanine--tRNA ligase alpha subunit	22
LMOD1_1dd / GFP_1dd	0.0280899	0.222352	0.115158	Q8C0C7	Farsa	Phenylalanine--tRNA ligase alpha subunit	22
GFP_3dd / GFP_1dd	-0.136164	0.00648935	0.00582005	Q8C0C7	Farsa	Phenylalanine--tRNA ligase alpha subunit	22
LMOD1_3dd / GFP_1dd	0.0630036	0.00720045	0.00637797	Q8C0C7	Farsa	Phenylalanine--tRNA ligase alpha subunit	22
GFP_5dd / GFP_1dd	-0.303586	0.0516266	0.0348751	Q8C0C7	Farsa	Phenylalanine--tRNA ligase alpha subunit	22
LMOD1_5dd / GFP_1dd	-0.191306	0.00257014	0.00256243	Q8C0C7	Farsa	Phenylalanine--tRNA ligase alpha subunit	22
GFP_3dd / LMOD1_1dd	-0.164254	0.183604	0.0988274	Q8C0C7	Farsa	Phenylalanine--tRNA ligase alpha subunit	22
LMOD1_3dd / LMOD1_1dd	0.0349137	0.00885372	0.00764987	Q8C0C7	Farsa	Phenylalanine--tRNA ligase alpha subunit	22
GFP_5dd / LMOD1_1dd	-0.331676	0.125728	0.0728525	Q8C0C7	Farsa	Phenylalanine--tRNA ligase alpha subunit	22
LMOD1_5dd / LMOD1_1dd	-0.219396	0.0172981	0.0137253	Q8C0C7	Farsa	Phenylalanine--tRNA ligase alpha subunit	22
LMOD1_3dd / GFP_3dd	0.199167	0.287936	0.141155	Q8C0C7	Farsa	Phenylalanine--tRNA ligase alpha subunit	22
GFP_5dd / GFP_3dd	-0.167422	0.468678	0.205353	Q8C0C7	Farsa	Phenylalanine--tRNA ligase alpha subunit	22
LMOD1_5dd / GFP_3dd	-0.0551424	0.219528	0.113972	Q8C0C7	Farsa	Phenylalanine--tRNA ligase alpha subunit	22
GFP_5dd / LMOD1_3dd	-0.36659	0.357862	0.16717	Q8C0C7	Farsa	Phenylalanine--tRNA ligase alpha subunit	22
LMOD1_5dd / LMOD1_3dd	-0.25431	0.390211	0.178563	Q8C0C7	Farsa	Phenylalanine--tRNA ligase alpha subunit	22
LMOD1_5dd / GFP_5dd	0.11228	0.602891	0.247967	Q8C0C7	Farsa	Phenylalanine--tRNA ligase alpha subunit	22
LMOD1_3dp / GFP_3dp	-0.038386	0.0451682	0.0311482	Q9WUA2	Farsb	Phenylalanine--tRNA ligase beta subunit	24
GFP_1dd / GFP_3dp	-0.142171	0.437045	0.194714	Q9WUA2	Farsb	Phenylalanine--tRNA ligase beta subunit	24
LMOD1_1dd / GFP_3dp	-0.164682	0.0557663	0.0372144	Q9WUA2	Farsb	Phenylalanine--tRNA ligase beta subunit	24
GFP_3dd / GFP_3dp	-0.288531	2.43841e-07	5.07132e-07	Q9WUA2	Farsb	Phenylalanine--tRNA ligase beta subunit	24
LMOD1_3dd / GFP_3dp	-0.287907	9.40962e-07	1.79575e-06	Q9WUA2	Farsb	Phenylalanine--tRNA ligase beta subunit	24
GFP_5dd / GFP_3dp	-0.231164	7.98942e-09	2.04035e-08	Q9WUA2	Farsb	Phenylalanine--tRNA ligase beta subunit	24
LMOD1_5dd / GFP_3dp	-0.0485921	0.00048666	0.000572425	Q9WUA2	Farsb	Phenylalanine--tRNA ligase beta subunit	24
GFP_1dd / LMOD1_3dp	-0.103785	0.49469	0.213877	Q9WUA2	Farsb	Phenylalanine--tRNA ligase beta subunit	24
LMOD1_1dd / LMOD1_3dp	-0.126296	7.3704e-05	0.000102087	Q9WUA2	Farsb	Phenylalanine--tRNA ligase beta subunit	24
GFP_3dd / LMOD1_3dp	-0.250145	1.23296e-08	3.06935e-08	Q9WUA2	Farsb	Phenylalanine--tRNA ligase beta subunit	24
LMOD1_3dd / LMOD1_3dp	-0.249521	0.00210014	0.00213693	Q9WUA2	Farsb	Phenylalanine--tRNA ligase beta subunit	24
GFP_5dd / LMOD1_3dp	-0.192778	1.08333e-06	2.04765e-06	Q9WUA2	Farsb	Phenylalanine--tRNA ligase beta subunit	24
LMOD1_5dd / LMOD1_3dp	-0.010206	0.044887	0.030982	Q9WUA2	Farsb	Phenylalanine--tRNA ligase beta subunit	24
LMOD1_1dd / GFP_1dd	-0.022511	0.000522413	0.000610186	Q9WUA2	Farsb	Phenylalanine--tRNA ligase beta subunit	24
GFP_3dd / GFP_1dd	-0.14636	4.21634e-05	6.10822e-05	Q9WUA2	Farsb	Phenylalanine--tRNA ligase beta subunit	24
LMOD1_3dd / GFP_1dd	-0.145736	6.58223e-06	1.09455e-05	Q9WUA2	Farsb	Phenylalanine--tRNA ligase beta subunit	24
GFP_5dd / GFP_1dd	-0.0889933	0.000179877	0.000231362	Q9WUA2	Farsb	Phenylalanine--tRNA ligase beta subunit	24
LMOD1_5dd / GFP_1dd	0.0935786	0.0018639	0.00191946	Q9WUA2	Farsb	Phenylalanine--tRNA ligase beta subunit	24
GFP_3dd / LMOD1_1dd	-0.123849	0.0562996	0.0375183	Q9WUA2	Farsb	Phenylalanine--tRNA ligase beta subunit	24
LMOD1_3dd / LMOD1_1dd	-0.123225	0.0737449	0.0469924	Q9WUA2	Farsb	Phenylalanine--tRNA ligase beta subunit	24
GFP_5dd / LMOD1_1dd	-0.0664822	0.39731	0.181152	Q9WUA2	Farsb	Phenylalanine--tRNA ligase beta subunit	24
LMOD1_5dd / LMOD1_1dd	0.11609	0.366661	0.170219	Q9WUA2	Farsb	Phenylalanine--tRNA ligase beta subunit	24
LMOD1_3dd / GFP_3dd	0.000624322	0.574147	0.239161	Q9WUA2	Farsb	Phenylalanine--tRNA ligase beta subunit	24
GFP_5dd / GFP_3dd	0.057367	0.15167	0.084803	Q9WUA2	Farsb	Phenylalanine--tRNA ligase beta subunit	24
LMOD1_5dd / GFP_3dd	0.239939	0.0385648	0.0272555	Q9WUA2	Farsb	Phenylalanine--tRNA ligase beta subunit	24
GFP_5dd / LMOD1_3dd	0.0567427	0.87718	0.32484	Q9WUA2	Farsb	Phenylalanine--tRNA ligase beta subunit	24
LMOD1_5dd / LMOD1_3dd	0.239315	0.956498	0.344392	Q9WUA2	Farsb	Phenylalanine--tRNA ligase beta subunit	24
LMOD1_5dd / GFP_5dd	0.182572	0.337465	0.15977	Q9WUA2	Farsb	Phenylalanine--tRNA ligase beta subunit	24
LMOD1_3dp / GFP_3dp	0.823361	0.361333	0.168381	P25446	Fas	Tumor necrosis factor receptor superfamily member 6	5
GFP_1dd / GFP_3dp	-0.390728	0.217772	0.113252	P25446	Fas	Tumor necrosis factor receptor superfamily member 6	5
LMOD1_1dd / GFP_3dp	0.150871	0.259792	0.130225	P25446	Fas	Tumor necrosis factor receptor superfamily member 6	5
GFP_3dd / GFP_3dp	0.531905	0.114215	0.067382	P25446	Fas	Tumor necrosis factor receptor superfamily member 6	5
LMOD1_3dd / GFP_3dp	1.19781	0.0138509	0.0113129	P25446	Fas	Tumor necrosis factor receptor superfamily member 6	5
GFP_5dd / GFP_3dp	1.00653	0.0178332	0.014094	P25446	Fas	Tumor necrosis factor receptor superfamily member 6	5
LMOD1_5dd / GFP_3dp	0.689396	0.0617645	0.0405422	P25446	Fas	Tumor necrosis factor receptor superfamily member 6	5
GFP_5dd / LMOD1_3dp	0.183173	0.502435	0.216465	P25446	Fas	Tumor necrosis factor receptor superfamily member 6	5
LMOD1_1dd / GFP_1dd	0.541599	0.136341	0.0778129	P25446	Fas	Tumor necrosis factor receptor superfamily member 6	5
GFP_3dd / GFP_1dd	0.922633	0.819283	0.309682	P25446	Fas	Tumor necrosis factor receptor superfamily member 6	5
GFP_5dd / GFP_1dd	1.39726	0.471193	0.206135	P25446	Fas	Tumor necrosis factor receptor superfamily member 6	5
LMOD1_5dd / GFP_1dd	1.08012	0.587701	0.243322	P25446	Fas	Tumor necrosis factor receptor superfamily member 6	5
GFP_3dd / LMOD1_1dd	0.381035	0.807143	0.306404	P25446	Fas	Tumor necrosis factor receptor superfamily member 6	5
LMOD1_3dd / LMOD1_1dd	1.04694	0.0967228	0.0588536	P25446	Fas	Tumor necrosis factor receptor superfamily member 6	5
GFP_5dd / LMOD1_1dd	0.855664	0.346671	0.163125	P25446	Fas	Tumor necrosis factor receptor superfamily member 6	5
LMOD1_5dd / LMOD1_1dd	0.538526	0.235585	0.120541	P25446	Fas	Tumor necrosis factor receptor superfamily member 6	5
LMOD1_3dd / GFP_3dd	0.665901	0.0116268	0.00970623	P25446	Fas	Tumor necrosis factor receptor superfamily member 6	5
GFP_5dd / GFP_3dd	0.474629	0.0279326	0.0207361	P25446	Fas	Tumor necrosis factor receptor superfamily member 6	5
LMOD1_5dd / GFP_3dd	0.157491	0.044602	0.0308115	P25446	Fas	Tumor necrosis factor receptor superfamily member 6	5
GFP_5dd / LMOD1_3dd	-0.191272	0.873008	0.323712	P25446	Fas	Tumor necrosis factor receptor superfamily member 6	5
LMOD1_5dd / LMOD1_3dd	-0.50841	0.383187	0.17607	P25446	Fas	Tumor necrosis factor receptor superfamily member 6	5
LMOD1_5dd / GFP_5dd	-0.317138	0.912356	0.333645	P25446	Fas	Tumor necrosis factor receptor superfamily member 6	5
LMOD1_3dp / GFP_3dp	-0.0494937	6.74809e-21	5.36111e-20	P19096	Fasn	Fatty acid synthase	112
GFP_1dd / GFP_3dp	0.44222	4.58513e-49	1.934e-47	P19096	Fasn	Fatty acid synthase	112
LMOD1_1dd / GFP_3dp	0.378488	7.29473e-17	4.24184e-16	P19096	Fasn	Fatty acid synthase	112
GFP_3dd / GFP_3dp	-0.442041	1.14935e-44	3.894e-43	P19096	Fasn	Fatty acid synthase	112
LMOD1_3dd / GFP_3dp	-0.400693	2.39019e-44	7.91913e-43	P19096	Fasn	Fatty acid synthase	112
GFP_5dd / GFP_3dp	-0.778927	2.32471e-141	1.19686e-138	P19096	Fasn	Fatty acid synthase	112
LMOD1_5dd / GFP_3dp	-0.520623	1.02736e-124	3.88133e-122	P19096	Fasn	Fatty acid synthase	112
GFP_1dd / LMOD1_3dp	0.491714	5.918e-51	2.71421e-49	P19096	Fasn	Fatty acid synthase	112
LMOD1_1dd / LMOD1_3dp	0.427982	5.53996e-29	7.61385e-28	P19096	Fasn	Fatty acid synthase	112
GFP_3dd / LMOD1_3dp	-0.392547	2.81622e-11	9.56727e-11	P19096	Fasn	Fatty acid synthase	112
LMOD1_3dd / LMOD1_3dp	-0.351199	2.29162e-15	1.17235e-14	P19096	Fasn	Fatty acid synthase	112
GFP_5dd / LMOD1_3dp	-0.729434	7.93196e-75	9.1547e-73	P19096	Fasn	Fatty acid synthase	112
LMOD1_5dd / LMOD1_3dp	-0.47113	6.51621e-55	3.56822e-53	P19096	Fasn	Fatty acid synthase	112
LMOD1_1dd / GFP_1dd	-0.0637321	1.52483e-34	2.98787e-33	P19096	Fasn	Fatty acid synthase	112
GFP_3dd / GFP_1dd	-0.884261	1.99626e-121	7.13141e-119	P19096	Fasn	Fatty acid synthase	112
LMOD1_3dd / GFP_1dd	-0.842913	3.3722e-91	6.38649e-89	P19096	Fasn	Fatty acid synthase	112
GFP_5dd / GFP_1dd	-1.22115	3.78392e-152	2.42328e-149	P19096	Fasn	Fatty acid synthase	112
LMOD1_5dd / GFP_1dd	-0.962844	5.54395e-167	4.21935e-164	P19096	Fasn	Fatty acid synthase	112
GFP_3dd / LMOD1_1dd	-0.820529	9.35213e-90	1.68769e-87	P19096	Fasn	Fatty acid synthase	112
LMOD1_3dd / LMOD1_1dd	-0.779181	1.5179e-64	1.20409e-62	P19096	Fasn	Fatty acid synthase	112
GFP_5dd / LMOD1_1dd	-1.15742	2.99454e-113	9.47322e-111	P19096	Fasn	Fatty acid synthase	112
LMOD1_5dd / LMOD1_1dd	-0.899111	1.52892e-126	6.03681e-124	P19096	Fasn	Fatty acid synthase	112
LMOD1_3dd / GFP_3dd	0.0413486	0.0214921	0.0165521	P19096	Fasn	Fatty acid synthase	112
GFP_5dd / GFP_3dd	-0.336886	2.92084e-39	7.53734e-38	P19096	Fasn	Fatty acid synthase	112
LMOD1_5dd / GFP_3dd	-0.0785823	6.07238e-32	1.0069e-30	P19096	Fasn	Fatty acid synthase	112
GFP_5dd / LMOD1_3dd	-0.378235	2.38794e-23	2.25947e-22	P19096	Fasn	Fatty acid synthase	112
LMOD1_5dd / LMOD1_3dd	-0.119931	1.07015e-23	1.03782e-22	P19096	Fasn	Fatty acid synthase	112
LMOD1_5dd / GFP_5dd	0.258304	0.652973	0.26292	P19096	Fasn	Fatty acid synthase	112
LMOD1_3dp / GFP_3dp	0.00130867	0.300171	0.145867	Q922E6	Fastkd2	FAST kinase domain-containing protein 2	10
GFP_1dd / GFP_3dp	0.193273	0.193496	0.103066	Q922E6	Fastkd2	FAST kinase domain-containing protein 2	10
LMOD1_1dd / GFP_3dp	0.00944714	0.805188	0.305858	Q922E6	Fastkd2	FAST kinase domain-containing protein 2	10
GFP_3dd / GFP_3dp	0.00301829	0.0864599	0.0536175	Q922E6	Fastkd2	FAST kinase domain-containing protein 2	10
LMOD1_3dd / GFP_3dp	0.46509	0.726854	0.284174	Q922E6	Fastkd2	FAST kinase domain-containing protein 2	10
GFP_5dd / GFP_3dp	0.739923	2.78132e-05	4.1612e-05	Q922E6	Fastkd2	FAST kinase domain-containing protein 2	10
LMOD1_5dd / GFP_3dp	0.818205	0.000702712	0.000797852	Q922E6	Fastkd2	FAST kinase domain-containing protein 2	10
GFP_1dd / LMOD1_3dp	0.191965	0.0013455	0.00143435	Q922E6	Fastkd2	FAST kinase domain-containing protein 2	10
LMOD1_1dd / LMOD1_3dp	0.00813847	0.0810033	0.0508057	Q922E6	Fastkd2	FAST kinase domain-containing protein 2	10
GFP_3dd / LMOD1_3dp	0.00170963	0.492051	0.213026	Q922E6	Fastkd2	FAST kinase domain-containing protein 2	10
LMOD1_3dd / LMOD1_3dp	0.463781	0.933699	0.338901	Q922E6	Fastkd2	FAST kinase domain-containing protein 2	10
GFP_5dd / LMOD1_3dp	0.738615	1.98573e-06	3.60227e-06	Q922E6	Fastkd2	FAST kinase domain-containing protein 2	10
LMOD1_5dd / LMOD1_3dp	0.816896	0.00262332	0.00260962	Q922E6	Fastkd2	FAST kinase domain-containing protein 2	10
LMOD1_1dd / GFP_1dd	-0.183826	0.0527801	0.0355236	Q922E6	Fastkd2	FAST kinase domain-containing protein 2	10
GFP_3dd / GFP_1dd	-0.190255	0.153306	0.0855541	Q922E6	Fastkd2	FAST kinase domain-containing protein 2	10
LMOD1_3dd / GFP_1dd	0.271817	0.0726433	0.0464143	Q922E6	Fastkd2	FAST kinase domain-containing protein 2	10
GFP_5dd / GFP_1dd	0.54665	0.111162	0.0659224	Q922E6	Fastkd2	FAST kinase domain-containing protein 2	10
LMOD1_5dd / GFP_1dd	0.624931	0.0852972	0.0530289	Q922E6	Fastkd2	FAST kinase domain-containing protein 2	10
GFP_3dd / LMOD1_1dd	-0.00642885	0.616241	0.251984	Q922E6	Fastkd2	FAST kinase domain-containing protein 2	10
LMOD1_3dd / LMOD1_1dd	0.455643	0.470585	0.205938	Q922E6	Fastkd2	FAST kinase domain-containing protein 2	10
GFP_5dd / LMOD1_1dd	0.730476	0.0335184	0.0241941	Q922E6	Fastkd2	FAST kinase domain-containing protein 2	10
LMOD1_5dd / LMOD1_1dd	0.808758	0.00969289	0.00828187	Q922E6	Fastkd2	FAST kinase domain-containing protein 2	10
LMOD1_3dd / GFP_3dd	0.462072	0.0232911	0.0177437	Q922E6	Fastkd2	FAST kinase domain-containing protein 2	10
GFP_5dd / GFP_3dd	0.736905	1.32674e-06	2.47346e-06	Q922E6	Fastkd2	FAST kinase domain-containing protein 2	10
LMOD1_5dd / GFP_3dd	0.815186	0.000304399	0.000373932	Q922E6	Fastkd2	FAST kinase domain-containing protein 2	10
GFP_5dd / LMOD1_3dd	0.274833	0.000477385	0.000562586	Q922E6	Fastkd2	FAST kinase domain-containing protein 2	10
LMOD1_5dd / LMOD1_3dd	0.353115	0.000470044	0.000554732	Q922E6	Fastkd2	FAST kinase domain-containing protein 2	10
LMOD1_5dd / GFP_5dd	0.0782814	0.521583	0.222584	Q922E6	Fastkd2	FAST kinase domain-containing protein 2	10
LMOD1_3dp / GFP_3dp	0.200553	0.0391406	0.027597	Q7TMV3	Fastkd5	FAST kinase domain-containing protein 5	8
GFP_1dd / GFP_3dp	0.502865	0.395192	0.180386	Q7TMV3	Fastkd5	FAST kinase domain-containing protein 5	8
LMOD1_1dd / GFP_3dp	0.202472	0.561183	0.235137	Q7TMV3	Fastkd5	FAST kinase domain-containing protein 5	8
GFP_3dd / GFP_3dp	0.163176	0.335385	0.15901	Q7TMV3	Fastkd5	FAST kinase domain-containing protein 5	8
LMOD1_3dd / GFP_3dp	0.629199	0.796458	0.303543	Q7TMV3	Fastkd5	FAST kinase domain-containing protein 5	8
GFP_5dd / GFP_3dp	0.73065	0.0274221	0.0204094	Q7TMV3	Fastkd5	FAST kinase domain-containing protein 5	8
LMOD1_5dd / GFP_3dp	0.473784	0.841881	0.315591	Q7TMV3	Fastkd5	FAST kinase domain-containing protein 5	8
GFP_1dd / LMOD1_3dp	0.302312	0.149173	0.0837155	Q7TMV3	Fastkd5	FAST kinase domain-containing protein 5	8
LMOD1_1dd / LMOD1_3dp	0.00191963	0.259443	0.130087	Q7TMV3	Fastkd5	FAST kinase domain-containing protein 5	8
GFP_3dd / LMOD1_3dp	-0.037377	0.163194	0.0898886	Q7TMV3	Fastkd5	FAST kinase domain-containing protein 5	8
LMOD1_3dd / LMOD1_3dp	0.428646	0.868242	0.322473	Q7TMV3	Fastkd5	FAST kinase domain-containing protein 5	8
GFP_5dd / LMOD1_3dp	0.530097	0.00323697	0.00314696	Q7TMV3	Fastkd5	FAST kinase domain-containing protein 5	8
LMOD1_5dd / LMOD1_3dp	0.273231	0.390535	0.178677	Q7TMV3	Fastkd5	FAST kinase domain-containing protein 5	8
LMOD1_1dd / GFP_1dd	-0.300393	0.359843	0.167829	Q7TMV3	Fastkd5	FAST kinase domain-containing protein 5	8
GFP_3dd / GFP_1dd	-0.339689	0.426499	0.191143	Q7TMV3	Fastkd5	FAST kinase domain-containing protein 5	8
LMOD1_3dd / GFP_1dd	0.126334	0.633764	0.257233	Q7TMV3	Fastkd5	FAST kinase domain-containing protein 5	8
GFP_5dd / GFP_1dd	0.227785	0.359823	0.16782	Q7TMV3	Fastkd5	FAST kinase domain-containing protein 5	8
LMOD1_5dd / GFP_1dd	-0.0290808	0.947853	0.342345	Q7TMV3	Fastkd5	FAST kinase domain-containing protein 5	8
GFP_3dd / LMOD1_1dd	-0.0392966	0.296367	0.144416	Q7TMV3	Fastkd5	FAST kinase domain-containing protein 5	8
LMOD1_3dd / LMOD1_1dd	0.426727	0.914561	0.334198	Q7TMV3	Fastkd5	FAST kinase domain-containing protein 5	8
GFP_5dd / LMOD1_1dd	0.528177	0.0153688	0.0123912	Q7TMV3	Fastkd5	FAST kinase domain-containing protein 5	8
LMOD1_5dd / LMOD1_1dd	0.271312	0.815253	0.3086	Q7TMV3	Fastkd5	FAST kinase domain-containing protein 5	8
LMOD1_3dd / GFP_3dd	0.466023	0.260848	0.130655	Q7TMV3	Fastkd5	FAST kinase domain-containing protein 5	8
GFP_5dd / GFP_3dd	0.567474	0.0341886	0.0246091	Q7TMV3	Fastkd5	FAST kinase domain-containing protein 5	8
LMOD1_5dd / GFP_3dd	0.310608	0.645812	0.2608	Q7TMV3	Fastkd5	FAST kinase domain-containing protein 5	8
GFP_5dd / LMOD1_3dd	0.101451	0.0330735	0.0239238	Q7TMV3	Fastkd5	FAST kinase domain-containing protein 5	8
LMOD1_5dd / LMOD1_3dd	-0.155415	0.297414	0.144819	Q7TMV3	Fastkd5	FAST kinase domain-containing protein 5	8
LMOD1_5dd / GFP_5dd	-0.256866	0.0342665	0.0246567	Q7TMV3	Fastkd5	FAST kinase domain-containing protein 5	8
LMOD1_3dp / GFP_3dp	-0.242566	0.0620046	0.0406765	P62862	Fau	40S ribosomal protein S30	3
GFP_1dd / GFP_3dp	-1.23583	0.351315	0.164821	P62862	Fau	40S ribosomal protein S30	3
LMOD1_1dd / GFP_3dp	0.38674	0.828568	0.312113	P62862	Fau	40S ribosomal protein S30	3
GFP_3dd / GFP_3dp	1.07694	0.0189606	0.0148631	P62862	Fau	40S ribosomal protein S30	3
LMOD1_3dd / GFP_3dp	1.36108	0.379053	0.174604	P62862	Fau	40S ribosomal protein S30	3
GFP_5dd / GFP_3dp	1.37005	0.0699721	0.0449873	P62862	Fau	40S ribosomal protein S30	3
LMOD1_5dd / GFP_3dp	0.89754	0.101741	0.0613413	P62862	Fau	40S ribosomal protein S30	3
GFP_1dd / LMOD1_3dp	-0.993264	0.333224	0.158208	P62862	Fau	40S ribosomal protein S30	3
LMOD1_1dd / LMOD1_3dp	0.629306	0.973482	0.348485	P62862	Fau	40S ribosomal protein S30	3
GFP_3dd / LMOD1_3dp	1.31951	0.0440968	0.0305118	P62862	Fau	40S ribosomal protein S30	3
LMOD1_3dd / LMOD1_3dp	1.60365	0.907655	0.332503	P62862	Fau	40S ribosomal protein S30	3
GFP_5dd / LMOD1_3dp	1.61261	0.436165	0.19442	P62862	Fau	40S ribosomal protein S30	3
LMOD1_5dd / LMOD1_3dp	1.14011	0.487813	0.211643	P62862	Fau	40S ribosomal protein S30	3
LMOD1_1dd / GFP_1dd	1.62257	0.239284	0.122037	P62862	Fau	40S ribosomal protein S30	3
GFP_3dd / GFP_1dd	2.31277	0.894691	0.329246	P62862	Fau	40S ribosomal protein S30	3
LMOD1_3dd / GFP_1dd	2.59691	0.970784	0.347833	P62862	Fau	40S ribosomal protein S30	3
GFP_5dd / GFP_1dd	2.60588	0.441127	0.196099	P62862	Fau	40S ribosomal protein S30	3
LMOD1_5dd / GFP_1dd	2.13337	0.802765	0.305282	P62862	Fau	40S ribosomal protein S30	3
GFP_3dd / LMOD1_1dd	0.6902	0.855188	0.319092	P62862	Fau	40S ribosomal protein S30	3
LMOD1_3dd / LMOD1_1dd	0.97434	0.708501	0.278945	P62862	Fau	40S ribosomal protein S30	3
GFP_5dd / LMOD1_1dd	0.983305	0.793315	0.302723	P62862	Fau	40S ribosomal protein S30	3
LMOD1_5dd / LMOD1_1dd	0.5108	0.381589	0.175511	P62862	Fau	40S ribosomal protein S30	3
LMOD1_3dd / GFP_3dd	0.284139	0.934487	0.339104	P62862	Fau	40S ribosomal protein S30	3
GFP_5dd / GFP_3dd	0.293105	0.0932868	0.0571256	P62862	Fau	40S ribosomal protein S30	3
LMOD1_5dd / GFP_3dd	-0.179401	0.437219	0.194775	P62862	Fau	40S ribosomal protein S30	3
GFP_5dd / LMOD1_3dd	0.00896524	0.692436	0.274348	P62862	Fau	40S ribosomal protein S30	3
LMOD1_5dd / LMOD1_3dd	-0.46354	0.510324	0.219014	P62862	Fau	40S ribosomal protein S30	3
LMOD1_5dd / GFP_5dd	-0.472506	0.154125	0.0859242	P62862	Fau	40S ribosomal protein S30	3
LMOD1_3dp / GFP_3dp	-0.178539	0.00950582	0.00814257	P35550	Fbl	rRNA 2'-O-methyltransferase fibrillarin	22
GFP_1dd / GFP_3dp	0.0133595	0.409816	0.185371	P35550	Fbl	rRNA 2'-O-methyltransferase fibrillarin	22
LMOD1_1dd / GFP_3dp	-0.00679007	0.427591	0.191521	P35550	Fbl	rRNA 2'-O-methyltransferase fibrillarin	22
GFP_3dd / GFP_3dp	-0.160183	7.37511e-08	1.65419e-07	P35550	Fbl	rRNA 2'-O-methyltransferase fibrillarin	22
LMOD1_3dd / GFP_3dp	0.319123	0.000223194	0.000281669	P35550	Fbl	rRNA 2'-O-methyltransferase fibrillarin	22
GFP_5dd / GFP_3dp	-0.322511	2.36021e-13	9.96097e-13	P35550	Fbl	rRNA 2'-O-methyltransferase fibrillarin	22
LMOD1_5dd / GFP_3dp	0.55421	3.05498e-09	8.22334e-09	P35550	Fbl	rRNA 2'-O-methyltransferase fibrillarin	22
GFP_1dd / LMOD1_3dp	0.191898	0.573246	0.238903	P35550	Fbl	rRNA 2'-O-methyltransferase fibrillarin	22
LMOD1_1dd / LMOD1_3dp	0.171748	0.898268	0.33012	P35550	Fbl	rRNA 2'-O-methyltransferase fibrillarin	22
GFP_3dd / LMOD1_3dp	0.0183557	0.000140468	0.000184395	P35550	Fbl	rRNA 2'-O-methyltransferase fibrillarin	22
LMOD1_3dd / LMOD1_3dp	0.497661	0.0133477	0.0109513	P35550	Fbl	rRNA 2'-O-methyltransferase fibrillarin	22
GFP_5dd / LMOD1_3dp	-0.143972	1.08387e-05	1.74025e-05	P35550	Fbl	rRNA 2'-O-methyltransferase fibrillarin	22
LMOD1_5dd / LMOD1_3dp	0.732748	2.11591e-06	3.82034e-06	P35550	Fbl	rRNA 2'-O-methyltransferase fibrillarin	22
LMOD1_1dd / GFP_1dd	-0.0201495	0.710131	0.279417	P35550	Fbl	rRNA 2'-O-methyltransferase fibrillarin	22
GFP_3dd / GFP_1dd	-0.173542	0.000357092	0.000432351	P35550	Fbl	rRNA 2'-O-methyltransferase fibrillarin	22
LMOD1_3dd / GFP_1dd	0.305763	0.0660298	0.042863	P35550	Fbl	rRNA 2'-O-methyltransferase fibrillarin	22
GFP_5dd / GFP_1dd	-0.33587	3.5504e-05	5.21234e-05	P35550	Fbl	rRNA 2'-O-methyltransferase fibrillarin	22
LMOD1_5dd / GFP_1dd	0.54085	0.000112127	0.000149927	P35550	Fbl	rRNA 2'-O-methyltransferase fibrillarin	22
GFP_3dd / LMOD1_1dd	-0.153393	0.000842538	0.000940264	P35550	Fbl	rRNA 2'-O-methyltransferase fibrillarin	22
LMOD1_3dd / LMOD1_1dd	0.325913	0.0662273	0.0429705	P35550	Fbl	rRNA 2'-O-methyltransferase fibrillarin	22
GFP_5dd / LMOD1_1dd	-0.31572	0.000827345	0.000924684	P35550	Fbl	rRNA 2'-O-methyltransferase fibrillarin	22
LMOD1_5dd / LMOD1_1dd	0.561	0.000133454	0.000175966	P35550	Fbl	rRNA 2'-O-methyltransferase fibrillarin	22
LMOD1_3dd / GFP_3dd	0.479306	0.853288	0.318595	P35550	Fbl	rRNA 2'-O-methyltransferase fibrillarin	22
GFP_5dd / GFP_3dd	-0.162328	0.401241	0.182537	P35550	Fbl	rRNA 2'-O-methyltransferase fibrillarin	22
LMOD1_5dd / GFP_3dd	0.714393	0.0691089	0.0445337	P35550	Fbl	rRNA 2'-O-methyltransferase fibrillarin	22
GFP_5dd / LMOD1_3dd	-0.641633	0.0197421	0.0153887	P35550	Fbl	rRNA 2'-O-methyltransferase fibrillarin	22
LMOD1_5dd / LMOD1_3dd	0.235087	0.00548959	0.00502047	P35550	Fbl	rRNA 2'-O-methyltransferase fibrillarin	22
LMOD1_5dd / GFP_5dd	0.87672	0.198539	0.10519	P35550	Fbl	rRNA 2'-O-methyltransferase fibrillarin	22
LMOD1_3dp / GFP_3dp	-0.313048	0.26092	0.130685	Q71FD7	Fblim1	Filamin-binding LIM protein 1	6
GFP_1dd / GFP_3dp	-0.284371	1.82214e-05	2.81236e-05	Q71FD7	Fblim1	Filamin-binding LIM protein 1	6
LMOD1_1dd / GFP_3dp	0.175859	5.18174e-05	7.37815e-05	Q71FD7	Fblim1	Filamin-binding LIM protein 1	6
GFP_3dd / GFP_3dp	0.244791	0.562545	0.235563	Q71FD7	Fblim1	Filamin-binding LIM protein 1	6
GFP_5dd / GFP_3dp	0.195231	0.351034	0.164725	Q71FD7	Fblim1	Filamin-binding LIM protein 1	6
LMOD1_5dd / GFP_3dp	0.514356	0.285457	0.140208	Q71FD7	Fblim1	Filamin-binding LIM protein 1	6
GFP_1dd / LMOD1_3dp	0.0286765	0.0589202	0.0389832	Q71FD7	Fblim1	Filamin-binding LIM protein 1	6
LMOD1_1dd / LMOD1_3dp	0.488906	0.0228688	0.0174658	Q71FD7	Fblim1	Filamin-binding LIM protein 1	6
GFP_3dd / LMOD1_3dp	0.557838	0.236171	0.120787	Q71FD7	Fblim1	Filamin-binding LIM protein 1	6
LMOD1_5dd / LMOD1_3dp	0.827404	0.510731	0.219143	Q71FD7	Fblim1	Filamin-binding LIM protein 1	6
LMOD1_1dd / GFP_1dd	0.46023	0.0309389	0.0226211	Q71FD7	Fblim1	Filamin-binding LIM protein 1	6
GFP_3dd / GFP_1dd	0.529162	0.954695	0.343999	Q71FD7	Fblim1	Filamin-binding LIM protein 1	6
GFP_5dd / GFP_1dd	0.479602	0.265887	0.132667	Q71FD7	Fblim1	Filamin-binding LIM protein 1	6
LMOD1_5dd / GFP_1dd	0.798727	0.865598	0.321797	Q71FD7	Fblim1	Filamin-binding LIM protein 1	6
GFP_3dd / LMOD1_1dd	0.068932	0.20355	0.107302	Q71FD7	Fblim1	Filamin-binding LIM protein 1	6
LMOD1_5dd / LMOD1_1dd	0.338498	0.97833	0.349609	Q71FD7	Fblim1	Filamin-binding LIM protein 1	6
LMOD1_5dd / GFP_3dd	0.269566	0.632848	0.256962	Q71FD7	Fblim1	Filamin-binding LIM protein 1	6
LMOD1_3dp / GFP_3dp	0.13903	0.00499832	0.00461677	Q9CZV8	Fbxl20	F-box/LRR-repeat protein 20	8
GFP_1dd / GFP_3dp	0.484354	0.00196322	0.00201066	Q9CZV8	Fbxl20	F-box/LRR-repeat protein 20	8
LMOD1_1dd / GFP_3dp	0.519225	0.00161191	0.00168505	Q9CZV8	Fbxl20	F-box/LRR-repeat protein 20	8
GFP_3dd / GFP_3dp	-0.0498531	0.316739	0.152071	Q9CZV8	Fbxl20	F-box/LRR-repeat protein 20	8
LMOD1_3dd / GFP_3dp	0.197535	0.5117	0.219446	Q9CZV8	Fbxl20	F-box/LRR-repeat protein 20	8
GFP_5dd / GFP_3dp	-0.058691	0.736258	0.28683	Q9CZV8	Fbxl20	F-box/LRR-repeat protein 20	8
LMOD1_5dd / GFP_3dp	-0.104347	0.946879	0.342089	Q9CZV8	Fbxl20	F-box/LRR-repeat protein 20	8
GFP_1dd / LMOD1_3dp	0.345325	0.0236168	0.0179557	Q9CZV8	Fbxl20	F-box/LRR-repeat protein 20	8
LMOD1_1dd / LMOD1_3dp	0.380195	0.0242461	0.018366	Q9CZV8	Fbxl20	F-box/LRR-repeat protein 20	8
GFP_3dd / LMOD1_3dp	-0.188883	0.0998332	0.0603963	Q9CZV8	Fbxl20	F-box/LRR-repeat protein 20	8
LMOD1_3dd / LMOD1_3dp	0.0585047	0.0289529	0.0213745	Q9CZV8	Fbxl20	F-box/LRR-repeat protein 20	8
GFP_5dd / LMOD1_3dp	-0.197721	0.116979	0.0686971	Q9CZV8	Fbxl20	F-box/LRR-repeat protein 20	8
LMOD1_5dd / LMOD1_3dp	-0.243377	0.193599	0.10311	Q9CZV8	Fbxl20	F-box/LRR-repeat protein 20	8
LMOD1_1dd / GFP_1dd	0.0348709	0.769158	0.2961	Q9CZV8	Fbxl20	F-box/LRR-repeat protein 20	8
GFP_3dd / GFP_1dd	-0.534208	1.0417e-06	1.97409e-06	Q9CZV8	Fbxl20	F-box/LRR-repeat protein 20	8
LMOD1_3dd / GFP_1dd	-0.28682	0.0227794	0.0174087	Q9CZV8	Fbxl20	F-box/LRR-repeat protein 20	8
GFP_5dd / GFP_1dd	-0.543045	0.000199677	0.00025464	Q9CZV8	Fbxl20	F-box/LRR-repeat protein 20	8
LMOD1_5dd / GFP_1dd	-0.588702	0.000327716	0.00039989	Q9CZV8	Fbxl20	F-box/LRR-repeat protein 20	8
GFP_3dd / LMOD1_1dd	-0.569078	0.000715992	0.00081156	Q9CZV8	Fbxl20	F-box/LRR-repeat protein 20	8
LMOD1_3dd / LMOD1_1dd	-0.321691	0.0438852	0.0303895	Q9CZV8	Fbxl20	F-box/LRR-repeat protein 20	8
GFP_5dd / LMOD1_1dd	-0.577916	0.00341235	0.00329762	Q9CZV8	Fbxl20	F-box/LRR-repeat protein 20	8
LMOD1_5dd / LMOD1_1dd	-0.623573	0.00236811	0.00238122	Q9CZV8	Fbxl20	F-box/LRR-repeat protein 20	8
LMOD1_3dd / GFP_3dd	0.247388	0.968002	0.347166	Q9CZV8	Fbxl20	F-box/LRR-repeat protein 20	8
GFP_5dd / GFP_3dd	-0.00883787	0.310993	0.149909	Q9CZV8	Fbxl20	F-box/LRR-repeat protein 20	8
LMOD1_5dd / GFP_3dd	-0.0544942	0.626349	0.254985	Q9CZV8	Fbxl20	F-box/LRR-repeat protein 20	8
GFP_5dd / LMOD1_3dd	-0.256226	0.359607	0.167742	Q9CZV8	Fbxl20	F-box/LRR-repeat protein 20	8
LMOD1_5dd / LMOD1_3dd	-0.301882	0.955461	0.344176	Q9CZV8	Fbxl20	F-box/LRR-repeat protein 20	8
LMOD1_5dd / GFP_5dd	-0.0456563	0.161208	0.0890225	Q9CZV8	Fbxl20	F-box/LRR-repeat protein 20	8
LMOD1_1dd / GFP_1dd	-0.185694	0.0795705	0.0500625	Q8C7B6	Fbxl22	F-box and leucine-rich protein 22	2
GFP_3dd / GFP_1dd	1.21057	0.626037	0.254896	Q8C7B6	Fbxl22	F-box and leucine-rich protein 22	2
GFP_5dd / GFP_1dd	-0.175807	0.192448	0.102621	Q8C7B6	Fbxl22	F-box and leucine-rich protein 22	2
GFP_3dd / LMOD1_1dd	1.39627	0.0922185	0.0565766	Q8C7B6	Fbxl22	F-box and leucine-rich protein 22	2
LMOD1_3dd / LMOD1_1dd	0.675517	0.843552	0.316026	Q8C7B6	Fbxl22	F-box and leucine-rich protein 22	2
GFP_5dd / LMOD1_1dd	0.00988688	0.108761	0.064772	Q8C7B6	Fbxl22	F-box and leucine-rich protein 22	2
LMOD1_5dd / LMOD1_1dd	0.507104	0.579544	0.240792	Q8C7B6	Fbxl22	F-box and leucine-rich protein 22	2
LMOD1_3dd / GFP_3dd	-0.72075	0.620404	0.25319	Q8C7B6	Fbxl22	F-box and leucine-rich protein 22	2
GFP_5dd / GFP_3dd	-1.38638	0.914614	0.334206	Q8C7B6	Fbxl22	F-box and leucine-rich protein 22	2
LMOD1_5dd / GFP_3dd	-0.889163	0.311326	0.150035	Q8C7B6	Fbxl22	F-box and leucine-rich protein 22	2
GFP_5dd / LMOD1_3dd	-0.66563	0.49078	0.212612	Q8C7B6	Fbxl22	F-box and leucine-rich protein 22	2
LMOD1_5dd / GFP_5dd	0.497217	0.649791	0.261974	Q8C7B6	Fbxl22	F-box and leucine-rich protein 22	2
GFP_3dd / GFP_3dp	0.936012	0.344946	0.162492	Q9QZM8	Fbxo17	F-box only protein 17	3
LMOD1_3dd / GFP_3dp	1.13007	0.216374	0.112677	Q9QZM8	Fbxo17	F-box only protein 17	3
GFP_5dd / GFP_3dp	0.582602	0.620698	0.25328	Q9QZM8	Fbxo17	F-box only protein 17	3
LMOD1_5dd / GFP_3dp	0.678279	0.598504	0.24665	Q9QZM8	Fbxo17	F-box only protein 17	3
GFP_3dd / LMOD1_3dp	0.51477	0.0607894	0.0400067	Q9QZM8	Fbxo17	F-box only protein 17	3
LMOD1_3dd / LMOD1_3dp	0.708833	0.265534	0.132521	Q9QZM8	Fbxo17	F-box only protein 17	3
GFP_5dd / LMOD1_3dp	0.161359	0.58359	0.24205	Q9QZM8	Fbxo17	F-box only protein 17	3
LMOD1_5dd / LMOD1_3dp	0.257037	0.540725	0.22866	Q9QZM8	Fbxo17	F-box only protein 17	3
LMOD1_3dd / GFP_1dd	1.67765	0.262362	0.131255	Q9QZM8	Fbxo17	F-box only protein 17	3
GFP_3dd / LMOD1_1dd	1.04443	0.33055	0.157177	Q9QZM8	Fbxo17	F-box only protein 17	3
GFP_5dd / LMOD1_1dd	0.691016	0.728849	0.284753	Q9QZM8	Fbxo17	F-box only protein 17	3
LMOD1_3dd / GFP_3dd	0.194063	0.291452	0.142481	Q9QZM8	Fbxo17	F-box only protein 17	3
GFP_5dd / GFP_3dd	-0.353411	0.0703433	0.0451899	Q9QZM8	Fbxo17	F-box only protein 17	3
LMOD1_5dd / GFP_3dd	-0.257734	0.0308118	0.0225443	Q9QZM8	Fbxo17	F-box only protein 17	3
GFP_5dd / LMOD1_3dd	-0.547473	0.0739255	0.0470891	Q9QZM8	Fbxo17	F-box only protein 17	3
LMOD1_5dd / LMOD1_3dd	-0.451796	0.0764745	0.0484507	Q9QZM8	Fbxo17	F-box only protein 17	3
LMOD1_5dd / GFP_5dd	0.095677	0.852132	0.318295	Q9QZM8	Fbxo17	F-box only protein 17	3
LMOD1_3dp / GFP_3dp	-0.433415	0.00783037	0.00686564	Q78JE5	Fbxo22	F-box only protein 22	7
GFP_1dd / GFP_3dp	0.0436474	0.887653	0.327485	Q78JE5	Fbxo22	F-box only protein 22	7
LMOD1_1dd / GFP_3dp	-0.521717	0.095343	0.0581664	Q78JE5	Fbxo22	F-box only protein 22	7
GFP_3dd / GFP_3dp	-0.585375	0.962322	0.345801	Q78JE5	Fbxo22	F-box only protein 22	7
LMOD1_3dd / GFP_3dp	-1.21153	3.95661e-05	5.75831e-05	Q78JE5	Fbxo22	F-box only protein 22	7
GFP_5dd / GFP_3dp	-0.552574	0.0245834	0.0185832	Q78JE5	Fbxo22	F-box only protein 22	7
LMOD1_5dd / GFP_3dp	-0.530198	0.0033845	0.00327324	Q78JE5	Fbxo22	F-box only protein 22	7
GFP_1dd / LMOD1_3dp	0.477062	0.249324	0.126096	Q78JE5	Fbxo22	F-box only protein 22	7
LMOD1_1dd / LMOD1_3dp	-0.0883019	0.752121	0.291335	Q78JE5	Fbxo22	F-box only protein 22	7
GFP_3dd / LMOD1_3dp	-0.151959	0.202324	0.106783	Q78JE5	Fbxo22	F-box only protein 22	7
LMOD1_3dd / LMOD1_3dp	-0.778111	0.00538476	0.0049331	Q78JE5	Fbxo22	F-box only protein 22	7
GFP_5dd / LMOD1_3dp	-0.119159	0.228466	0.117651	Q78JE5	Fbxo22	F-box only protein 22	7
LMOD1_5dd / LMOD1_3dp	-0.0967825	0.259983	0.130301	Q78JE5	Fbxo22	F-box only protein 22	7
LMOD1_1dd / GFP_1dd	-0.565364	0.000193315	0.000247223	Q78JE5	Fbxo22	F-box only protein 22	7
GFP_3dd / GFP_1dd	-0.629022	0.238999	0.121935	Q78JE5	Fbxo22	F-box only protein 22	7
LMOD1_3dd / GFP_1dd	-1.25517	0.000244612	0.000306124	Q78JE5	Fbxo22	F-box only protein 22	7
GFP_5dd / GFP_1dd	-0.596221	0.00298855	0.00293084	Q78JE5	Fbxo22	F-box only protein 22	7
LMOD1_5dd / GFP_1dd	-0.573845	0.0254552	0.0191553	Q78JE5	Fbxo22	F-box only protein 22	7
GFP_3dd / LMOD1_1dd	-0.0636575	0.377602	0.174081	Q78JE5	Fbxo22	F-box only protein 22	7
LMOD1_3dd / LMOD1_1dd	-0.68981	0.0857243	0.0532453	Q78JE5	Fbxo22	F-box only protein 22	7
GFP_5dd / LMOD1_1dd	-0.0308567	0.691904	0.274182	Q78JE5	Fbxo22	F-box only protein 22	7
LMOD1_5dd / LMOD1_1dd	-0.00848066	0.938028	0.33989	Q78JE5	Fbxo22	F-box only protein 22	7
LMOD1_3dd / GFP_3dd	-0.626152	0.0810628	0.0508345	Q78JE5	Fbxo22	F-box only protein 22	7
GFP_5dd / GFP_3dd	0.0328009	0.490374	0.21249	Q78JE5	Fbxo22	F-box only protein 22	7
LMOD1_5dd / GFP_3dd	0.0551769	0.439854	0.195664	Q78JE5	Fbxo22	F-box only protein 22	7
GFP_5dd / LMOD1_3dd	0.658953	0.00702973	0.00624518	Q78JE5	Fbxo22	F-box only protein 22	7
LMOD1_5dd / LMOD1_3dd	0.681329	0.310756	0.14982	Q78JE5	Fbxo22	F-box only protein 22	7
LMOD1_5dd / GFP_5dd	0.022376	0.748361	0.290268	Q78JE5	Fbxo22	F-box only protein 22	7
LMOD1_3dp / GFP_3dp	0.215274	0.110431	0.0655828	Q9DC63	Fbxo3	F-box only protein 3	3
GFP_1dd / GFP_3dp	0.0666204	0.822248	0.310482	Q9DC63	Fbxo3	F-box only protein 3	3
LMOD1_1dd / GFP_3dp	0.0248112	0.0830115	0.0518621	Q9DC63	Fbxo3	F-box only protein 3	3
GFP_3dd / GFP_3dp	0.0381197	0.967701	0.3471	Q9DC63	Fbxo3	F-box only protein 3	3
LMOD1_3dd / GFP_3dp	-0.811684	0.0150744	0.0121865	Q9DC63	Fbxo3	F-box only protein 3	3
GFP_5dd / GFP_3dp	0.0211849	0.1681	0.0920469	Q9DC63	Fbxo3	F-box only protein 3	3
LMOD1_5dd / GFP_3dp	0.109352	0.0584716	0.0387358	Q9DC63	Fbxo3	F-box only protein 3	3
GFP_1dd / LMOD1_3dp	-0.148654	0.654174	0.263268	Q9DC63	Fbxo3	F-box only protein 3	3
LMOD1_1dd / LMOD1_3dp	-0.190463	0.910011	0.333071	Q9DC63	Fbxo3	F-box only protein 3	3
GFP_3dd / LMOD1_3dp	-0.177154	0.417252	0.187939	Q9DC63	Fbxo3	F-box only protein 3	3
LMOD1_3dd / LMOD1_3dp	-1.02696	0.0781659	0.0493283	Q9DC63	Fbxo3	F-box only protein 3	3
GFP_5dd / LMOD1_3dp	-0.194089	0.040585	0.028452	Q9DC63	Fbxo3	F-box only protein 3	3
LMOD1_5dd / LMOD1_3dp	-0.105922	0.0644509	0.0420147	Q9DC63	Fbxo3	F-box only protein 3	3
LMOD1_1dd / GFP_1dd	-0.0418092	0.724871	0.283604	Q9DC63	Fbxo3	F-box only protein 3	3
GFP_3dd / GFP_1dd	-0.0285007	0.812717	0.307896	Q9DC63	Fbxo3	F-box only protein 3	3
LMOD1_3dd / GFP_1dd	-0.878304	0.118026	0.0691957	Q9DC63	Fbxo3	F-box only protein 3	3
GFP_5dd / GFP_1dd	-0.0454355	0.344712	0.162413	Q9DC63	Fbxo3	F-box only protein 3	3
LMOD1_5dd / GFP_1dd	0.042732	0.830706	0.312679	Q9DC63	Fbxo3	F-box only protein 3	3
GFP_3dd / LMOD1_1dd	0.0133085	0.275084	0.136227	Q9DC63	Fbxo3	F-box only protein 3	3
LMOD1_3dd / LMOD1_1dd	-0.836495	0.0421568	0.0293821	Q9DC63	Fbxo3	F-box only protein 3	3
GFP_5dd / LMOD1_1dd	-0.00362629	0.113415	0.0670019	Q9DC63	Fbxo3	F-box only protein 3	3
LMOD1_5dd / LMOD1_1dd	0.0845412	0.406235	0.18417	Q9DC63	Fbxo3	F-box only protein 3	3
LMOD1_3dd / GFP_3dd	-0.849803	0.111483	0.0660711	Q9DC63	Fbxo3	F-box only protein 3	3
GFP_5dd / GFP_3dd	-0.0169348	0.620619	0.253255	Q9DC63	Fbxo3	F-box only protein 3	3
LMOD1_5dd / GFP_3dd	0.0712327	0.772438	0.296975	Q9DC63	Fbxo3	F-box only protein 3	3
GFP_5dd / LMOD1_3dd	0.832869	0.336439	0.159399	Q9DC63	Fbxo3	F-box only protein 3	3
LMOD1_5dd / LMOD1_3dd	0.921036	0.318042	0.152558	Q9DC63	Fbxo3	F-box only protein 3	3
LMOD1_5dd / GFP_5dd	0.0881675	0.413001	0.186477	Q9DC63	Fbxo3	F-box only protein 3	3
LMOD1_3dp / GFP_3dp	-0.388118	0.560863	0.235044	Q8BJL1	Fbxo30	F-box only protein 30	14
GFP_1dd / GFP_3dp	-0.491156	0.766492	0.295329	Q8BJL1	Fbxo30	F-box only protein 30	14
LMOD1_1dd / GFP_3dp	-0.59579	0.0300982	0.0220939	Q8BJL1	Fbxo30	F-box only protein 30	14
GFP_3dd / GFP_3dp	-0.544867	8.08897e-05	0.000111247	Q8BJL1	Fbxo30	F-box only protein 30	14
LMOD1_3dd / GFP_3dp	-0.449445	1.89624e-05	2.91755e-05	Q8BJL1	Fbxo30	F-box only protein 30	14
GFP_5dd / GFP_3dp	-0.799741	2.06917e-05	3.16471e-05	Q8BJL1	Fbxo30	F-box only protein 30	14
LMOD1_5dd / GFP_3dp	-0.914769	8.27693e-11	2.6679e-10	Q8BJL1	Fbxo30	F-box only protein 30	14
GFP_1dd / LMOD1_3dp	-0.103037	0.541482	0.228901	Q8BJL1	Fbxo30	F-box only protein 30	14
LMOD1_1dd / LMOD1_3dp	-0.207672	0.277562	0.137191	Q8BJL1	Fbxo30	F-box only protein 30	14
GFP_3dd / LMOD1_3dp	-0.156749	6.40212e-06	1.06714e-05	Q8BJL1	Fbxo30	F-box only protein 30	14
LMOD1_3dd / LMOD1_3dp	-0.0613265	3.49646e-05	5.13875e-05	Q8BJL1	Fbxo30	F-box only protein 30	14
GFP_5dd / LMOD1_3dp	-0.411622	5.05008e-06	8.55842e-06	Q8BJL1	Fbxo30	F-box only protein 30	14
LMOD1_5dd / LMOD1_3dp	-0.526651	2.91976e-11	9.90364e-11	Q8BJL1	Fbxo30	F-box only protein 30	14
LMOD1_1dd / GFP_1dd	-0.104634	0.000546158	0.000635195	Q8BJL1	Fbxo30	F-box only protein 30	14
GFP_3dd / GFP_1dd	-0.0537117	0.000147635	0.000192977	Q8BJL1	Fbxo30	F-box only protein 30	14
LMOD1_3dd / GFP_1dd	0.0417109	8.63582e-05	0.000118157	Q8BJL1	Fbxo30	F-box only protein 30	14
GFP_5dd / GFP_1dd	-0.308585	1.48245e-05	2.32533e-05	Q8BJL1	Fbxo30	F-box only protein 30	14
LMOD1_5dd / GFP_1dd	-0.423614	2.26473e-08	5.44552e-08	Q8BJL1	Fbxo30	F-box only protein 30	14
GFP_3dd / LMOD1_1dd	0.0509225	0.00179489	0.00185519	Q8BJL1	Fbxo30	F-box only protein 30	14
LMOD1_3dd / LMOD1_1dd	0.146345	0.00495864	0.00458423	Q8BJL1	Fbxo30	F-box only protein 30	14
GFP_5dd / LMOD1_1dd	-0.203951	0.089006	0.0549159	Q8BJL1	Fbxo30	F-box only protein 30	14
LMOD1_5dd / LMOD1_1dd	-0.31898	0.000176161	0.000226988	Q8BJL1	Fbxo30	F-box only protein 30	14
LMOD1_3dd / GFP_3dd	0.0954226	0.433281	0.193443	Q8BJL1	Fbxo30	F-box only protein 30	14
GFP_5dd / GFP_3dd	-0.254873	0.0108046	0.00910001	Q8BJL1	Fbxo30	F-box only protein 30	14
LMOD1_5dd / GFP_3dd	-0.369902	0.965835	0.346634	Q8BJL1	Fbxo30	F-box only protein 30	14
GFP_5dd / LMOD1_3dd	-0.350296	0.422108	0.189625	Q8BJL1	Fbxo30	F-box only protein 30	14
LMOD1_5dd / LMOD1_3dd	-0.465325	0.796833	0.303653	Q8BJL1	Fbxo30	F-box only protein 30	14
LMOD1_5dd / GFP_5dd	-0.115029	0.0601513	0.039653	Q8BJL1	Fbxo30	F-box only protein 30	14
LMOD1_3dp / GFP_3dp	-0.465078	0.168689	0.0923062	Q8BMI0	Fbxo38	F-box only protein 38	9
GFP_1dd / GFP_3dp	0.0991417	0.0129596	0.0106698	Q8BMI0	Fbxo38	F-box only protein 38	9
LMOD1_1dd / GFP_3dp	0.015766	0.0726416	0.0464138	Q8BMI0	Fbxo38	F-box only protein 38	9
GFP_3dd / GFP_3dp	-0.448566	0.010652	0.00898788	Q8BMI0	Fbxo38	F-box only protein 38	9
LMOD1_3dd / GFP_3dp	-0.152485	0.0227407	0.0173844	Q8BMI0	Fbxo38	F-box only protein 38	9
GFP_5dd / GFP_3dp	0.184537	0.202593	0.106894	Q8BMI0	Fbxo38	F-box only protein 38	9
LMOD1_5dd / GFP_3dp	-0.020982	0.00113697	0.00123272	Q8BMI0	Fbxo38	F-box only protein 38	9
GFP_1dd / LMOD1_3dp	0.56422	0.00630841	0.00567483	Q8BMI0	Fbxo38	F-box only protein 38	9
LMOD1_1dd / LMOD1_3dp	0.480844	0.00836353	0.00727505	Q8BMI0	Fbxo38	F-box only protein 38	9
GFP_3dd / LMOD1_3dp	0.0165125	0.345193	0.16258	Q8BMI0	Fbxo38	F-box only protein 38	9
LMOD1_3dd / LMOD1_3dp	0.312593	0.423797	0.1902	Q8BMI0	Fbxo38	F-box only protein 38	9
GFP_5dd / LMOD1_3dp	0.649615	0.530707	0.225489	Q8BMI0	Fbxo38	F-box only protein 38	9
LMOD1_5dd / LMOD1_3dp	0.444096	0.213211	0.11136	Q8BMI0	Fbxo38	F-box only protein 38	9
LMOD1_1dd / GFP_1dd	-0.0833757	0.221479	0.114792	Q8BMI0	Fbxo38	F-box only protein 38	9
GFP_3dd / GFP_1dd	-0.547707	0.000805096	0.000902083	Q8BMI0	Fbxo38	F-box only protein 38	9
LMOD1_3dd / GFP_1dd	-0.251627	0.513664	0.220069	Q8BMI0	Fbxo38	F-box only protein 38	9
GFP_5dd / GFP_1dd	0.0853954	0.228964	0.117862	Q8BMI0	Fbxo38	F-box only protein 38	9
LMOD1_5dd / GFP_1dd	-0.120124	0.0290684	0.0214492	Q8BMI0	Fbxo38	F-box only protein 38	9
GFP_3dd / LMOD1_1dd	-0.464332	0.000712584	0.000808082	Q8BMI0	Fbxo38	F-box only protein 38	9
LMOD1_3dd / LMOD1_1dd	-0.168251	0.490426	0.212506	Q8BMI0	Fbxo38	F-box only protein 38	9
GFP_5dd / LMOD1_1dd	0.168771	0.236289	0.120835	Q8BMI0	Fbxo38	F-box only protein 38	9
LMOD1_5dd / LMOD1_1dd	-0.0367479	0.0386306	0.027295	Q8BMI0	Fbxo38	F-box only protein 38	9
LMOD1_3dd / GFP_3dd	0.296081	0.508296	0.218356	Q8BMI0	Fbxo38	F-box only protein 38	9
GFP_5dd / GFP_3dd	0.633103	0.384807	0.17666	Q8BMI0	Fbxo38	F-box only protein 38	9
LMOD1_5dd / GFP_3dd	0.427584	0.949965	0.342862	Q8BMI0	Fbxo38	F-box only protein 38	9
GFP_5dd / LMOD1_3dd	0.337022	0.0866846	0.0537343	Q8BMI0	Fbxo38	F-box only protein 38	9
LMOD1_5dd / LMOD1_3dd	0.131503	0.154233	0.0859646	Q8BMI0	Fbxo38	F-box only protein 38	9
LMOD1_5dd / GFP_5dd	-0.205519	0.182323	0.0982674	Q8BMI0	Fbxo38	F-box only protein 38	9
LMOD1_3dp / GFP_3dp	0.418469	0.956994	0.344514	Q8CHQ0	Fbxo4	F-box only protein 4	2
GFP_1dd / GFP_3dp	0.0580259	0.171475	0.0935041	Q8CHQ0	Fbxo4	F-box only protein 4	2
LMOD1_1dd / GFP_3dp	-0.378596	0.3354	0.159015	Q8CHQ0	Fbxo4	F-box only protein 4	2
GFP_3dd / GFP_3dp	-0.709333	0.580311	0.241019	Q8CHQ0	Fbxo4	F-box only protein 4	2
GFP_5dd / GFP_3dp	-1.01485	0.226019	0.116661	Q8CHQ0	Fbxo4	F-box only protein 4	2
GFP_1dd / LMOD1_3dp	-0.360443	0.634622	0.25747	Q8CHQ0	Fbxo4	F-box only protein 4	2
LMOD1_1dd / LMOD1_3dp	-0.797065	0.530477	0.225406	Q8CHQ0	Fbxo4	F-box only protein 4	2
GFP_3dd / LMOD1_3dp	-1.1278	0.121162	0.0706997	Q8CHQ0	Fbxo4	F-box only protein 4	2
LMOD1_1dd / GFP_1dd	-0.436622	0.0530144	0.0356592	Q8CHQ0	Fbxo4	F-box only protein 4	2
GFP_3dd / GFP_1dd	-0.767358	0.0258253	0.0193971	Q8CHQ0	Fbxo4	F-box only protein 4	2
GFP_5dd / GFP_1dd	-1.07287	0.825036	0.311187	Q8CHQ0	Fbxo4	F-box only protein 4	2
LMOD1_5dd / GFP_1dd	-1.71307	0.181657	0.0979841	Q8CHQ0	Fbxo4	F-box only protein 4	2
GFP_3dd / LMOD1_1dd	-0.330737	0.283963	0.139632	Q8CHQ0	Fbxo4	F-box only protein 4	2
GFP_5dd / LMOD1_1dd	-0.63625	0.775778	0.297939	Q8CHQ0	Fbxo4	F-box only protein 4	2
LMOD1_5dd / LMOD1_1dd	-1.27645	0.454456	0.200588	Q8CHQ0	Fbxo4	F-box only protein 4	2
GFP_5dd / GFP_3dd	-0.305513	0.326698	0.155781	Q8CHQ0	Fbxo4	F-box only protein 4	2
LMOD1_5dd / GFP_3dd	-0.945713	0.448443	0.198596	Q8CHQ0	Fbxo4	F-box only protein 4	2
LMOD1_5dd / GFP_5dd	-0.6402	0.721881	0.282695	Q8CHQ0	Fbxo4	F-box only protein 4	2
LMOD1_3dp / GFP_3dp	-0.426473	0.0182155	0.0143538	Q9QZN4	Fbxo6	F-box only protein 6	8
GFP_1dd / GFP_3dp	0.337114	0.000179796	0.000231263	Q9QZN4	Fbxo6	F-box only protein 6	8
LMOD1_1dd / GFP_3dp	0.219326	0.056857	0.0378276	Q9QZN4	Fbxo6	F-box only protein 6	8
GFP_3dd / GFP_3dp	-0.23103	0.127635	0.0737518	Q9QZN4	Fbxo6	F-box only protein 6	8
LMOD1_3dd / GFP_3dp	-0.0610829	0.0518749	0.035014	Q9QZN4	Fbxo6	F-box only protein 6	8
GFP_5dd / GFP_3dp	-0.529184	0.0879352	0.0543741	Q9QZN4	Fbxo6	F-box only protein 6	8
LMOD1_5dd / GFP_3dp	-0.201593	0.0185878	0.0146064	Q9QZN4	Fbxo6	F-box only protein 6	8
GFP_1dd / LMOD1_3dp	0.763586	0.00404636	0.00383155	Q9QZN4	Fbxo6	F-box only protein 6	8
LMOD1_1dd / LMOD1_3dp	0.645799	0.101305	0.0611236	Q9QZN4	Fbxo6	F-box only protein 6	8
GFP_3dd / LMOD1_3dp	0.195443	0.558879	0.234389	Q9QZN4	Fbxo6	F-box only protein 6	8
LMOD1_3dd / LMOD1_3dp	0.36539	0.914249	0.334103	Q9QZN4	Fbxo6	F-box only protein 6	8
GFP_5dd / LMOD1_3dp	-0.102711	0.398805	0.18168	Q9QZN4	Fbxo6	F-box only protein 6	8
LMOD1_5dd / LMOD1_3dp	0.22488	0.778174	0.298603	Q9QZN4	Fbxo6	F-box only protein 6	8
LMOD1_1dd / GFP_1dd	-0.117788	0.00351081	0.00338251	Q9QZN4	Fbxo6	F-box only protein 6	8
GFP_3dd / GFP_1dd	-0.568144	1.82131e-09	5.03551e-09	Q9QZN4	Fbxo6	F-box only protein 6	8
LMOD1_3dd / GFP_1dd	-0.398196	1.00818e-05	1.62728e-05	Q9QZN4	Fbxo6	F-box only protein 6	8
GFP_5dd / GFP_1dd	-0.866298	2.53613e-05	3.82147e-05	Q9QZN4	Fbxo6	F-box only protein 6	8
LMOD1_5dd / GFP_1dd	-0.538707	2.62279e-06	4.6604e-06	Q9QZN4	Fbxo6	F-box only protein 6	8
GFP_3dd / LMOD1_1dd	-0.450356	2.01141e-07	4.23728e-07	Q9QZN4	Fbxo6	F-box only protein 6	8
LMOD1_3dd / LMOD1_1dd	-0.280409	3.38148e-05	4.9833e-05	Q9QZN4	Fbxo6	F-box only protein 6	8
GFP_5dd / LMOD1_1dd	-0.74851	0.00209186	0.00212908	Q9QZN4	Fbxo6	F-box only protein 6	8
LMOD1_5dd / LMOD1_1dd	-0.420919	0.00258049	0.00257167	Q9QZN4	Fbxo6	F-box only protein 6	8
LMOD1_3dd / GFP_3dd	0.169947	0.882739	0.326257	Q9QZN4	Fbxo6	F-box only protein 6	8
GFP_5dd / GFP_3dd	-0.298154	0.54348	0.229527	Q9QZN4	Fbxo6	F-box only protein 6	8
LMOD1_5dd / GFP_3dd	0.0294369	0.35366	0.165684	Q9QZN4	Fbxo6	F-box only protein 6	8
GFP_5dd / LMOD1_3dd	-0.468101	0.351406	0.164857	Q9QZN4	Fbxo6	F-box only protein 6	8
LMOD1_5dd / LMOD1_3dd	-0.14051	0.846936	0.316902	Q9QZN4	Fbxo6	F-box only protein 6	8
LMOD1_5dd / GFP_5dd	0.327591	0.573917	0.239105	Q9QZN4	Fbxo6	F-box only protein 6	8
LMOD1_3dp / GFP_3dp	0.27612	0.806757	0.306293	Q8BIA4	Fbxw8	F-box/WD repeat-containing protein 8	13
GFP_1dd / GFP_3dp	0.280635	0.270331	0.134347	Q8BIA4	Fbxw8	F-box/WD repeat-containing protein 8	13
LMOD1_1dd / GFP_3dp	0.112189	0.340212	0.16079	Q8BIA4	Fbxw8	F-box/WD repeat-containing protein 8	13
GFP_3dd / GFP_3dp	0.656623	1.31904e-07	2.85171e-07	Q8BIA4	Fbxw8	F-box/WD repeat-containing protein 8	13
LMOD1_3dd / GFP_3dp	0.63676	0.00214813	0.00218022	Q8BIA4	Fbxw8	F-box/WD repeat-containing protein 8	13
GFP_5dd / GFP_3dp	0.171954	0.93699	0.33966	Q8BIA4	Fbxw8	F-box/WD repeat-containing protein 8	13
LMOD1_5dd / GFP_3dp	0.441754	0.0170055	0.0135233	Q8BIA4	Fbxw8	F-box/WD repeat-containing protein 8	13
GFP_1dd / LMOD1_3dp	0.00451502	0.0908203	0.0558503	Q8BIA4	Fbxw8	F-box/WD repeat-containing protein 8	13
LMOD1_1dd / LMOD1_3dp	-0.163931	0.218701	0.113642	Q8BIA4	Fbxw8	F-box/WD repeat-containing protein 8	13
GFP_3dd / LMOD1_3dp	0.380503	7.34712e-05	0.000101807	Q8BIA4	Fbxw8	F-box/WD repeat-containing protein 8	13
LMOD1_3dd / LMOD1_3dp	0.36064	0.00392619	0.00373082	Q8BIA4	Fbxw8	F-box/WD repeat-containing protein 8	13
GFP_5dd / LMOD1_3dp	-0.104166	0.915521	0.334442	Q8BIA4	Fbxw8	F-box/WD repeat-containing protein 8	13
LMOD1_5dd / LMOD1_3dp	0.165634	0.131312	0.0754563	Q8BIA4	Fbxw8	F-box/WD repeat-containing protein 8	13
LMOD1_1dd / GFP_1dd	-0.168446	0.0372935	0.0264846	Q8BIA4	Fbxw8	F-box/WD repeat-containing protein 8	13
GFP_3dd / GFP_1dd	0.375988	1.48934e-05	2.33522e-05	Q8BIA4	Fbxw8	F-box/WD repeat-containing protein 8	13
LMOD1_3dd / GFP_1dd	0.356125	4.64637e-05	6.67504e-05	Q8BIA4	Fbxw8	F-box/WD repeat-containing protein 8	13
GFP_5dd / GFP_1dd	-0.108681	0.0219975	0.0168878	Q8BIA4	Fbxw8	F-box/WD repeat-containing protein 8	13
LMOD1_5dd / GFP_1dd	0.161119	0.000555758	0.000645302	Q8BIA4	Fbxw8	F-box/WD repeat-containing protein 8	13
GFP_3dd / LMOD1_1dd	0.544434	0.0019764	0.00202282	Q8BIA4	Fbxw8	F-box/WD repeat-containing protein 8	13
LMOD1_3dd / LMOD1_1dd	0.524571	0.00286374	0.00282251	Q8BIA4	Fbxw8	F-box/WD repeat-containing protein 8	13
GFP_5dd / LMOD1_1dd	0.0597651	0.567978	0.237279	Q8BIA4	Fbxw8	F-box/WD repeat-containing protein 8	13
LMOD1_5dd / LMOD1_1dd	0.329565	0.0178752	0.0141247	Q8BIA4	Fbxw8	F-box/WD repeat-containing protein 8	13
LMOD1_3dd / GFP_3dd	-0.0198626	0.806759	0.306293	Q8BIA4	Fbxw8	F-box/WD repeat-containing protein 8	13
GFP_5dd / GFP_3dd	-0.484669	0.000361444	0.000437096	Q8BIA4	Fbxw8	F-box/WD repeat-containing protein 8	13
LMOD1_5dd / GFP_3dd	-0.214869	0.0992978	0.060132	Q8BIA4	Fbxw8	F-box/WD repeat-containing protein 8	13
GFP_5dd / LMOD1_3dd	-0.464806	0.00750947	0.0066182	Q8BIA4	Fbxw8	F-box/WD repeat-containing protein 8	13
LMOD1_5dd / LMOD1_3dd	-0.195006	0.921287	0.335854	Q8BIA4	Fbxw8	F-box/WD repeat-containing protein 8	13
LMOD1_5dd / GFP_5dd	0.2698	0.0111644	0.00936546	Q8BIA4	Fbxw8	F-box/WD repeat-containing protein 8	13
LMOD1_3dp / GFP_3dp	-0.900204	0.0295098	0.0217258	Q9CTH6	Fcf1	rRNA-processing protein FCF1 homolog	3
GFP_1dd / GFP_3dp	-0.507822	0.435117	0.19406	Q9CTH6	Fcf1	rRNA-processing protein FCF1 homolog	3
LMOD1_1dd / GFP_3dp	-0.652034	0.523902	0.223322	Q9CTH6	Fcf1	rRNA-processing protein FCF1 homolog	3
GFP_3dd / GFP_3dp	-0.921796	0.00032622	0.000398222	Q9CTH6	Fcf1	rRNA-processing protein FCF1 homolog	3
LMOD1_3dd / GFP_3dp	-0.692137	0.0528187	0.0355455	Q9CTH6	Fcf1	rRNA-processing protein FCF1 homolog	3
GFP_5dd / GFP_3dp	-0.663838	0.0377129	0.0267383	Q9CTH6	Fcf1	rRNA-processing protein FCF1 homolog	3
LMOD1_5dd / GFP_3dp	-0.74464	0.0088633	0.0076569	Q9CTH6	Fcf1	rRNA-processing protein FCF1 homolog	3
GFP_1dd / LMOD1_3dp	0.392382	0.730879	0.285294	Q9CTH6	Fcf1	rRNA-processing protein FCF1 homolog	3
LMOD1_1dd / LMOD1_3dp	0.24817	0.473914	0.207058	Q9CTH6	Fcf1	rRNA-processing protein FCF1 homolog	3
GFP_3dd / LMOD1_3dp	-0.0215922	0.0391081	0.0275782	Q9CTH6	Fcf1	rRNA-processing protein FCF1 homolog	3
LMOD1_3dd / LMOD1_3dp	0.208066	0.219494	0.11396	Q9CTH6	Fcf1	rRNA-processing protein FCF1 homolog	3
GFP_5dd / LMOD1_3dp	0.236366	0.0639179	0.0417252	Q9CTH6	Fcf1	rRNA-processing protein FCF1 homolog	3
LMOD1_5dd / LMOD1_3dp	0.155563	0.045316	0.0312337	Q9CTH6	Fcf1	rRNA-processing protein FCF1 homolog	3
LMOD1_1dd / GFP_1dd	-0.144212	0.872723	0.323641	Q9CTH6	Fcf1	rRNA-processing protein FCF1 homolog	3
GFP_3dd / GFP_1dd	-0.413974	0.111054	0.0658748	Q9CTH6	Fcf1	rRNA-processing protein FCF1 homolog	3
LMOD1_3dd / GFP_1dd	-0.184315	0.083968	0.0523556	Q9CTH6	Fcf1	rRNA-processing protein FCF1 homolog	3
GFP_5dd / GFP_1dd	-0.156016	0.00503835	0.00464983	Q9CTH6	Fcf1	rRNA-processing protein FCF1 homolog	3
LMOD1_5dd / GFP_1dd	-0.236819	0.00203894	0.00208058	Q9CTH6	Fcf1	rRNA-processing protein FCF1 homolog	3
GFP_3dd / LMOD1_1dd	-0.269762	0.0333716	0.0241059	Q9CTH6	Fcf1	rRNA-processing protein FCF1 homolog	3
LMOD1_3dd / LMOD1_1dd	-0.0401034	0.0151766	0.0122576	Q9CTH6	Fcf1	rRNA-processing protein FCF1 homolog	3
GFP_5dd / LMOD1_1dd	-0.0118042	0.00090962	0.00100814	Q9CTH6	Fcf1	rRNA-processing protein FCF1 homolog	3
LMOD1_5dd / LMOD1_1dd	-0.0926068	0.00429233	0.00403754	Q9CTH6	Fcf1	rRNA-processing protein FCF1 homolog	3
LMOD1_3dd / GFP_3dd	0.229659	0.506685	0.217845	Q9CTH6	Fcf1	rRNA-processing protein FCF1 homolog	3
GFP_5dd / GFP_3dd	0.257958	0.278002	0.137356	Q9CTH6	Fcf1	rRNA-processing protein FCF1 homolog	3
LMOD1_5dd / GFP_3dd	0.177155	0.234773	0.1202	Q9CTH6	Fcf1	rRNA-processing protein FCF1 homolog	3
GFP_5dd / LMOD1_3dd	0.0282992	0.614199	0.251358	Q9CTH6	Fcf1	rRNA-processing protein FCF1 homolog	3
LMOD1_5dd / LMOD1_3dd	-0.0525033	0.666305	0.266849	Q9CTH6	Fcf1	rRNA-processing protein FCF1 homolog	3
LMOD1_5dd / GFP_5dd	-0.0808025	0.961089	0.345519	Q9CTH6	Fcf1	rRNA-processing protein FCF1 homolog	3
LMOD1_3dp / GFP_3dp	0.451069	0.843078	0.315898	Q61559	Fcgrt	IgG receptor FcRn large subunit p51	2
GFP_1dd / GFP_3dp	1.01776	0.318673	0.152796	Q61559	Fcgrt	IgG receptor FcRn large subunit p51	2
LMOD1_1dd / GFP_3dp	1.0691	0.0967841	0.0588847	Q61559	Fcgrt	IgG receptor FcRn large subunit p51	2
GFP_3dd / GFP_3dp	0.509976	0.319554	0.153133	Q61559	Fcgrt	IgG receptor FcRn large subunit p51	2
LMOD1_3dd / GFP_3dp	0.382534	0.155669	0.0865762	Q61559	Fcgrt	IgG receptor FcRn large subunit p51	2
GFP_5dd / GFP_3dp	1.06672	0.0797964	0.0501788	Q61559	Fcgrt	IgG receptor FcRn large subunit p51	2
LMOD1_5dd / GFP_3dp	0.942981	0.0991784	0.0600763	Q61559	Fcgrt	IgG receptor FcRn large subunit p51	2
GFP_1dd / LMOD1_3dp	0.566691	0.194579	0.103517	Q61559	Fcgrt	IgG receptor FcRn large subunit p51	2
LMOD1_1dd / LMOD1_3dp	0.618035	0.109549	0.0651711	Q61559	Fcgrt	IgG receptor FcRn large subunit p51	2
GFP_3dd / LMOD1_3dp	0.0589067	0.328637	0.156493	Q61559	Fcgrt	IgG receptor FcRn large subunit p51	2
LMOD1_3dd / LMOD1_3dp	-0.0685351	0.10546	0.0631505	Q61559	Fcgrt	IgG receptor FcRn large subunit p51	2
GFP_5dd / LMOD1_3dp	0.615652	0.108656	0.0647152	Q61559	Fcgrt	IgG receptor FcRn large subunit p51	2
LMOD1_5dd / LMOD1_3dp	0.491911	0.174627	0.0949167	Q61559	Fcgrt	IgG receptor FcRn large subunit p51	2
LMOD1_1dd / GFP_1dd	0.0513437	0.433879	0.193653	Q61559	Fcgrt	IgG receptor FcRn large subunit p51	2
GFP_3dd / GFP_1dd	-0.507784	0.070228	0.0451275	Q61559	Fcgrt	IgG receptor FcRn large subunit p51	2
LMOD1_3dd / GFP_1dd	-0.635226	0.0589342	0.0389895	Q61559	Fcgrt	IgG receptor FcRn large subunit p51	2
GFP_5dd / GFP_1dd	0.0489612	0.659713	0.264943	Q61559	Fcgrt	IgG receptor FcRn large subunit p51	2
LMOD1_5dd / GFP_1dd	-0.0747796	0.363287	0.169037	Q61559	Fcgrt	IgG receptor FcRn large subunit p51	2
GFP_3dd / LMOD1_1dd	-0.559128	0.0906099	0.0557464	Q61559	Fcgrt	IgG receptor FcRn large subunit p51	2
LMOD1_3dd / LMOD1_1dd	-0.68657	0.0645834	0.0420801	Q61559	Fcgrt	IgG receptor FcRn large subunit p51	2
GFP_5dd / LMOD1_1dd	-0.00238252	0.949398	0.342719	Q61559	Fcgrt	IgG receptor FcRn large subunit p51	2
LMOD1_5dd / LMOD1_1dd	-0.126123	0.605083	0.24862	Q61559	Fcgrt	IgG receptor FcRn large subunit p51	2
LMOD1_3dd / GFP_3dd	-0.127442	0.6301	0.256113	Q61559	Fcgrt	IgG receptor FcRn large subunit p51	2
GFP_5dd / GFP_3dd	0.556745	0.0142796	0.0116224	Q61559	Fcgrt	IgG receptor FcRn large subunit p51	2
LMOD1_5dd / GFP_3dd	0.433005	0.0134536	0.0110267	Q61559	Fcgrt	IgG receptor FcRn large subunit p51	2
GFP_5dd / LMOD1_3dd	0.684187	0.0633399	0.0413989	Q61559	Fcgrt	IgG receptor FcRn large subunit p51	2
LMOD1_5dd / LMOD1_3dd	0.560446	0.0657593	0.0427143	Q61559	Fcgrt	IgG receptor FcRn large subunit p51	2
LMOD1_5dd / GFP_5dd	-0.123741	0.494495	0.213823	Q61559	Fcgrt	IgG receptor FcRn large subunit p51	2
LMOD1_3dp / GFP_3dp	0.177132	0.348467	0.163775	Q3UQN2	Fcho2	F-BAR domain only protein 2	12
GFP_1dd / GFP_3dp	-0.143501	0.170558	0.0930953	Q3UQN2	Fcho2	F-BAR domain only protein 2	12
LMOD1_1dd / GFP_3dp	-0.0289646	0.31441	0.151167	Q3UQN2	Fcho2	F-BAR domain only protein 2	12
GFP_3dd / GFP_3dp	-0.853743	0.516664	0.221023	Q3UQN2	Fcho2	F-BAR domain only protein 2	12
LMOD1_3dd / GFP_3dp	-0.951595	0.130355	0.0750153	Q3UQN2	Fcho2	F-BAR domain only protein 2	12
GFP_5dd / GFP_3dp	-1.19273	0.000474829	0.000559938	Q3UQN2	Fcho2	F-BAR domain only protein 2	12
LMOD1_5dd / GFP_3dp	-1.02012	0.00779829	0.00683992	Q3UQN2	Fcho2	F-BAR domain only protein 2	12
GFP_1dd / LMOD1_3dp	-0.320633	0.858317	0.319923	Q3UQN2	Fcho2	F-BAR domain only protein 2	12
LMOD1_1dd / LMOD1_3dp	-0.206097	0.933787	0.338922	Q3UQN2	Fcho2	F-BAR domain only protein 2	12
GFP_3dd / LMOD1_3dp	-1.03088	0.264659	0.132157	Q3UQN2	Fcho2	F-BAR domain only protein 2	12
LMOD1_3dd / LMOD1_3dp	-1.12873	0.212654	0.111134	Q3UQN2	Fcho2	F-BAR domain only protein 2	12
GFP_5dd / LMOD1_3dp	-1.36986	0.00328009	0.00318369	Q3UQN2	Fcho2	F-BAR domain only protein 2	12
LMOD1_5dd / LMOD1_3dp	-1.19725	0.0104084	0.00881185	Q3UQN2	Fcho2	F-BAR domain only protein 2	12
LMOD1_1dd / GFP_1dd	0.114536	0.225491	0.116452	Q3UQN2	Fcho2	F-BAR domain only protein 2	12
GFP_3dd / GFP_1dd	-0.710242	0.0363931	0.0259561	Q3UQN2	Fcho2	F-BAR domain only protein 2	12
LMOD1_3dd / GFP_1dd	-0.808095	0.064504	0.0420419	Q3UQN2	Fcho2	F-BAR domain only protein 2	12
GFP_5dd / GFP_1dd	-1.04923	7.33336e-05	0.000101627	Q3UQN2	Fcho2	F-BAR domain only protein 2	12
LMOD1_5dd / GFP_1dd	-0.876619	0.000706535	0.000801898	Q3UQN2	Fcho2	F-BAR domain only protein 2	12
GFP_3dd / LMOD1_1dd	-0.824778	0.0398817	0.0280409	Q3UQN2	Fcho2	F-BAR domain only protein 2	12
LMOD1_3dd / LMOD1_1dd	-0.922631	0.00859658	0.0074542	Q3UQN2	Fcho2	F-BAR domain only protein 2	12
GFP_5dd / LMOD1_1dd	-1.16376	0.000429031	0.000510818	Q3UQN2	Fcho2	F-BAR domain only protein 2	12
LMOD1_5dd / LMOD1_1dd	-0.991156	0.00312981	0.00305386	Q3UQN2	Fcho2	F-BAR domain only protein 2	12
LMOD1_3dd / GFP_3dd	-0.0978524	0.890447	0.328149	Q3UQN2	Fcho2	F-BAR domain only protein 2	12
GFP_5dd / GFP_3dd	-0.338984	0.000333672	0.000406413	Q3UQN2	Fcho2	F-BAR domain only protein 2	12
LMOD1_5dd / GFP_3dd	-0.166377	0.0096602	0.00825794	Q3UQN2	Fcho2	F-BAR domain only protein 2	12
GFP_5dd / LMOD1_3dd	-0.241131	0.0190924	0.0149535	Q3UQN2	Fcho2	F-BAR domain only protein 2	12
LMOD1_5dd / LMOD1_3dd	-0.0685248	0.0840293	0.0523858	Q3UQN2	Fcho2	F-BAR domain only protein 2	12
LMOD1_5dd / GFP_5dd	0.172606	0.55974	0.23468	Q3UQN2	Fcho2	F-BAR domain only protein 2	12
LMOD1_3dp / GFP_3dp	0.065798	0.0476476	0.0325921	P53798	Fdft1	Squalene synthase	10
GFP_1dd / GFP_3dp	1.40914	0.00128845	0.00137972	P53798	Fdft1	Squalene synthase	10
LMOD1_1dd / GFP_3dp	1.38544	0.000783056	0.000879866	P53798	Fdft1	Squalene synthase	10
GFP_3dd / GFP_3dp	1.17773	9.12195e-06	1.48256e-05	P53798	Fdft1	Squalene synthase	10
LMOD1_3dd / GFP_3dp	1.0011	0.000670668	0.000764759	P53798	Fdft1	Squalene synthase	10
GFP_5dd / GFP_3dp	0.731669	9.75897e-05	0.000132059	P53798	Fdft1	Squalene synthase	10
LMOD1_5dd / GFP_3dp	0.628088	1.77717e-05	2.74853e-05	P53798	Fdft1	Squalene synthase	10
GFP_1dd / LMOD1_3dp	1.34334	0.133975	0.0767072	P53798	Fdft1	Squalene synthase	10
LMOD1_1dd / LMOD1_3dp	1.31964	0.108112	0.064449	P53798	Fdft1	Squalene synthase	10
GFP_3dd / LMOD1_3dp	1.11193	0.00135127	0.00144015	P53798	Fdft1	Squalene synthase	10
LMOD1_3dd / LMOD1_3dp	0.935305	0.00615947	0.00555551	P53798	Fdft1	Squalene synthase	10
GFP_5dd / LMOD1_3dp	0.665871	0.000347428	0.000421836	P53798	Fdft1	Squalene synthase	10
LMOD1_5dd / LMOD1_3dp	0.56229	0.0321853	0.0233831	P53798	Fdft1	Squalene synthase	10
LMOD1_1dd / GFP_1dd	-0.0236978	8.11877e-05	0.00011163	P53798	Fdft1	Squalene synthase	10
GFP_3dd / GFP_1dd	-0.231407	5.72773e-05	8.08587e-05	P53798	Fdft1	Squalene synthase	10
LMOD1_3dd / GFP_1dd	-0.408036	2.7013e-06	4.79081e-06	P53798	Fdft1	Squalene synthase	10
GFP_5dd / GFP_1dd	-0.67747	1.59334e-08	3.90556e-08	P53798	Fdft1	Squalene synthase	10
LMOD1_5dd / GFP_1dd	-0.781051	4.30443e-07	8.64705e-07	P53798	Fdft1	Squalene synthase	10
GFP_3dd / LMOD1_1dd	-0.207709	0.000776013	0.000872774	P53798	Fdft1	Squalene synthase	10
LMOD1_3dd / LMOD1_1dd	-0.384338	0.000277778	0.000343807	P53798	Fdft1	Squalene synthase	10
GFP_5dd / LMOD1_1dd	-0.653772	2.58573e-06	4.60014e-06	P53798	Fdft1	Squalene synthase	10
LMOD1_5dd / LMOD1_1dd	-0.757353	7.60928e-06	1.25225e-05	P53798	Fdft1	Squalene synthase	10
LMOD1_3dd / GFP_3dd	-0.176629	0.0229928	0.0175483	P53798	Fdft1	Squalene synthase	10
GFP_5dd / GFP_3dd	-0.446064	0.417174	0.18791	P53798	Fdft1	Squalene synthase	10
LMOD1_5dd / GFP_3dd	-0.549645	0.18313	0.0986239	P53798	Fdft1	Squalene synthase	10
GFP_5dd / LMOD1_3dd	-0.269435	0.422135	0.189632	P53798	Fdft1	Squalene synthase	10
LMOD1_5dd / LMOD1_3dd	-0.373016	0.0954768	0.0582298	P53798	Fdft1	Squalene synthase	10
LMOD1_5dd / GFP_5dd	-0.103581	0.00554348	0.00506402	P53798	Fdft1	Squalene synthase	10
LMOD1_3dp / GFP_3dp	0.559529	0.112845	0.0667337	Q920E5	Fdps	Farnesyl pyrophosphate synthase	16
GFP_1dd / GFP_3dp	2.44801	1.19231e-24	1.23156e-23	Q920E5	Fdps	Farnesyl pyrophosphate synthase	16
LMOD1_1dd / GFP_3dp	2.17836	1.69163e-20	1.30677e-19	Q920E5	Fdps	Farnesyl pyrophosphate synthase	16
GFP_3dd / GFP_3dp	0.838587	7.64997e-10	2.21583e-09	Q920E5	Fdps	Farnesyl pyrophosphate synthase	16
LMOD1_3dd / GFP_3dp	1.29695	1.56785e-10	4.90404e-10	Q920E5	Fdps	Farnesyl pyrophosphate synthase	16
GFP_5dd / GFP_3dp	1.26133	1.41611e-16	8.05085e-16	Q920E5	Fdps	Farnesyl pyrophosphate synthase	16
LMOD1_5dd / GFP_3dp	0.931659	1.12153e-09	3.18494e-09	Q920E5	Fdps	Farnesyl pyrophosphate synthase	16
GFP_1dd / LMOD1_3dp	1.88848	4.35508e-18	2.80033e-17	Q920E5	Fdps	Farnesyl pyrophosphate synthase	16
LMOD1_1dd / LMOD1_3dp	1.61884	4.31417e-17	2.55993e-16	Q920E5	Fdps	Farnesyl pyrophosphate synthase	16
GFP_3dd / LMOD1_3dp	0.279058	2.05076e-12	7.90006e-12	Q920E5	Fdps	Farnesyl pyrophosphate synthase	16
LMOD1_3dd / LMOD1_3dp	0.737417	5.42114e-12	1.99485e-11	Q920E5	Fdps	Farnesyl pyrophosphate synthase	16
GFP_5dd / LMOD1_3dp	0.701802	5.32517e-14	2.39055e-13	Q920E5	Fdps	Farnesyl pyrophosphate synthase	16
LMOD1_5dd / LMOD1_3dp	0.37213	2.11836e-09	5.81299e-09	Q920E5	Fdps	Farnesyl pyrophosphate synthase	16
LMOD1_1dd / GFP_1dd	-0.269646	9.57907e-06	1.55162e-05	Q920E5	Fdps	Farnesyl pyrophosphate synthase	16
GFP_3dd / GFP_1dd	-1.60942	1.61692e-11	5.6367e-11	Q920E5	Fdps	Farnesyl pyrophosphate synthase	16
LMOD1_3dd / GFP_1dd	-1.15106	8.12664e-09	2.07337e-08	Q920E5	Fdps	Farnesyl pyrophosphate synthase	16
GFP_5dd / GFP_1dd	-1.18668	6.47377e-14	2.88472e-13	Q920E5	Fdps	Farnesyl pyrophosphate synthase	16
LMOD1_5dd / GFP_1dd	-1.51635	1.99873e-15	1.02672e-14	Q920E5	Fdps	Farnesyl pyrophosphate synthase	16
GFP_3dd / LMOD1_1dd	-1.33978	1.36545e-08	3.38024e-08	Q920E5	Fdps	Farnesyl pyrophosphate synthase	16
LMOD1_3dd / LMOD1_1dd	-0.881418	5.01046e-06	8.49484e-06	Q920E5	Fdps	Farnesyl pyrophosphate synthase	16
GFP_5dd / LMOD1_1dd	-0.917034	5.7194e-10	1.67952e-09	Q920E5	Fdps	Farnesyl pyrophosphate synthase	16
LMOD1_5dd / LMOD1_1dd	-1.24671	1.88668e-12	7.29206e-12	Q920E5	Fdps	Farnesyl pyrophosphate synthase	16
LMOD1_3dd / GFP_3dd	0.458359	0.820898	0.310116	Q920E5	Fdps	Farnesyl pyrophosphate synthase	16
GFP_5dd / GFP_3dd	0.422744	0.609709	0.250037	Q920E5	Fdps	Farnesyl pyrophosphate synthase	16
LMOD1_5dd / GFP_3dd	0.0930716	0.159733	0.0883688	Q920E5	Fdps	Farnesyl pyrophosphate synthase	16
GFP_5dd / LMOD1_3dd	-0.0356152	0.627253	0.25526	Q920E5	Fdps	Farnesyl pyrophosphate synthase	16
LMOD1_5dd / LMOD1_3dd	-0.365287	0.221196	0.114668	Q920E5	Fdps	Farnesyl pyrophosphate synthase	16
LMOD1_5dd / GFP_5dd	-0.329672	0.00911177	0.00784612	Q920E5	Fdps	Farnesyl pyrophosphate synthase	16
LMOD1_3dp / GFP_3dp	0.153026	0.524656	0.223563	P46656	Fdx1	Adrenodoxin, mitochondrial	4
GFP_1dd / GFP_3dp	0.181471	0.94932	0.342704	P46656	Fdx1	Adrenodoxin, mitochondrial	4
LMOD1_1dd / GFP_3dp	-0.418893	0.148966	0.0836181	P46656	Fdx1	Adrenodoxin, mitochondrial	4
GFP_3dd / GFP_3dp	0.377836	0.602775	0.247924	P46656	Fdx1	Adrenodoxin, mitochondrial	4
LMOD1_3dd / GFP_3dp	-0.730311	0.0122753	0.0101745	P46656	Fdx1	Adrenodoxin, mitochondrial	4
GFP_5dd / GFP_3dp	0.147289	0.965714	0.3466	P46656	Fdx1	Adrenodoxin, mitochondrial	4
LMOD1_5dd / GFP_3dp	0.0427576	0.508083	0.218291	P46656	Fdx1	Adrenodoxin, mitochondrial	4
GFP_1dd / LMOD1_3dp	0.0284448	0.521455	0.222548	P46656	Fdx1	Adrenodoxin, mitochondrial	4
LMOD1_1dd / LMOD1_3dp	-0.571919	0.245722	0.124627	P46656	Fdx1	Adrenodoxin, mitochondrial	4
GFP_3dd / LMOD1_3dp	0.22481	0.073285	0.0467555	P46656	Fdx1	Adrenodoxin, mitochondrial	4
LMOD1_3dd / LMOD1_3dp	-0.883337	0.00536797	0.00491935	P46656	Fdx1	Adrenodoxin, mitochondrial	4
GFP_5dd / LMOD1_3dp	-0.00573659	0.809319	0.306996	P46656	Fdx1	Adrenodoxin, mitochondrial	4
LMOD1_5dd / LMOD1_3dp	-0.110268	0.550701	0.231816	P46656	Fdx1	Adrenodoxin, mitochondrial	4
LMOD1_1dd / GFP_1dd	-0.600363	0.0316793	0.0230713	P46656	Fdx1	Adrenodoxin, mitochondrial	4
GFP_3dd / GFP_1dd	0.196365	0.470849	0.206024	P46656	Fdx1	Adrenodoxin, mitochondrial	4
LMOD1_3dd / GFP_1dd	-0.911782	0.362078	0.168634	P46656	Fdx1	Adrenodoxin, mitochondrial	4
GFP_5dd / GFP_1dd	-0.0341814	0.150524	0.0842819	P46656	Fdx1	Adrenodoxin, mitochondrial	4
LMOD1_5dd / GFP_1dd	-0.138713	0.285459	0.140208	P46656	Fdx1	Adrenodoxin, mitochondrial	4
GFP_3dd / LMOD1_1dd	0.796728	0.439892	0.195671	P46656	Fdx1	Adrenodoxin, mitochondrial	4
LMOD1_3dd / LMOD1_1dd	-0.311418	0.348536	0.163797	P46656	Fdx1	Adrenodoxin, mitochondrial	4
GFP_5dd / LMOD1_1dd	0.566182	0.0747994	0.0475535	P46656	Fdx1	Adrenodoxin, mitochondrial	4
LMOD1_5dd / LMOD1_1dd	0.46165	0.116783	0.0686044	P46656	Fdx1	Adrenodoxin, mitochondrial	4
LMOD1_3dd / GFP_3dd	-1.10815	0.655304	0.263601	P46656	Fdx1	Adrenodoxin, mitochondrial	4
GFP_5dd / GFP_3dd	-0.230546	4.60004e-05	6.61355e-05	P46656	Fdx1	Adrenodoxin, mitochondrial	4
LMOD1_5dd / GFP_3dd	-0.335078	0.0446925	0.0308675	P46656	Fdx1	Adrenodoxin, mitochondrial	4
GFP_5dd / LMOD1_3dd	0.8776	0.00341026	0.00329596	P46656	Fdx1	Adrenodoxin, mitochondrial	4
LMOD1_5dd / LMOD1_3dd	0.773069	0.00163658	0.001708	P46656	Fdx1	Adrenodoxin, mitochondrial	4
LMOD1_5dd / GFP_5dd	-0.104532	0.83658	0.314239	P46656	Fdx1	Adrenodoxin, mitochondrial	4
LMOD1_3dp / GFP_3dp	1.21572	0.102275	0.0616058	Q9CPW2	Fdx1l	Adrenodoxin-like protein, mitochondrial	3
GFP_1dd / GFP_3dp	-0.251491	0.79347	0.302774	Q9CPW2	Fdx1l	Adrenodoxin-like protein, mitochondrial	3
LMOD1_1dd / GFP_3dp	0.95567	0.179279	0.0969502	Q9CPW2	Fdx1l	Adrenodoxin-like protein, mitochondrial	3
GFP_3dd / GFP_3dp	0.184297	0.0623494	0.0408705	Q9CPW2	Fdx1l	Adrenodoxin-like protein, mitochondrial	3
LMOD1_3dd / GFP_3dp	1.16165	0.876042	0.324517	Q9CPW2	Fdx1l	Adrenodoxin-like protein, mitochondrial	3
GFP_5dd / GFP_3dp	0.0718131	0.00946814	0.00811414	Q9CPW2	Fdx1l	Adrenodoxin-like protein, mitochondrial	3
LMOD1_5dd / GFP_3dp	0.77742	0.006839	0.00609575	Q9CPW2	Fdx1l	Adrenodoxin-like protein, mitochondrial	3
GFP_1dd / LMOD1_3dp	-1.46721	0.0392952	0.0276904	Q9CPW2	Fdx1l	Adrenodoxin-like protein, mitochondrial	3
LMOD1_1dd / LMOD1_3dp	-0.260049	0.458841	0.2021	Q9CPW2	Fdx1l	Adrenodoxin-like protein, mitochondrial	3
GFP_3dd / LMOD1_3dp	-1.03142	0.119276	0.069783	Q9CPW2	Fdx1l	Adrenodoxin-like protein, mitochondrial	3
LMOD1_3dd / LMOD1_3dp	-0.0540704	0.171821	0.0936611	Q9CPW2	Fdx1l	Adrenodoxin-like protein, mitochondrial	3
GFP_5dd / LMOD1_3dp	-1.14391	0.422374	0.189712	Q9CPW2	Fdx1l	Adrenodoxin-like protein, mitochondrial	3
LMOD1_5dd / LMOD1_3dp	-0.438299	0.260133	0.130356	Q9CPW2	Fdx1l	Adrenodoxin-like protein, mitochondrial	3
LMOD1_1dd / GFP_1dd	1.20716	0.00284085	0.00280211	Q9CPW2	Fdx1l	Adrenodoxin-like protein, mitochondrial	3
GFP_3dd / GFP_1dd	0.435788	0.587497	0.243261	Q9CPW2	Fdx1l	Adrenodoxin-like protein, mitochondrial	3
LMOD1_3dd / GFP_1dd	1.41314	0.116191	0.0683207	Q9CPW2	Fdx1l	Adrenodoxin-like protein, mitochondrial	3
GFP_5dd / GFP_1dd	0.323304	0.0241192	0.0182873	Q9CPW2	Fdx1l	Adrenodoxin-like protein, mitochondrial	3
LMOD1_5dd / GFP_1dd	1.02891	0.000426982	0.000508736	Q9CPW2	Fdx1l	Adrenodoxin-like protein, mitochondrial	3
GFP_3dd / LMOD1_1dd	-0.771373	0.206324	0.108477	Q9CPW2	Fdx1l	Adrenodoxin-like protein, mitochondrial	3
LMOD1_3dd / LMOD1_1dd	0.205979	0.703582	0.277496	Q9CPW2	Fdx1l	Adrenodoxin-like protein, mitochondrial	3
GFP_5dd / LMOD1_1dd	-0.883857	0.896182	0.32962	Q9CPW2	Fdx1l	Adrenodoxin-like protein, mitochondrial	3
LMOD1_5dd / LMOD1_1dd	-0.17825	0.0649861	0.0423011	Q9CPW2	Fdx1l	Adrenodoxin-like protein, mitochondrial	3
LMOD1_3dd / GFP_3dd	0.977351	0.617092	0.252243	Q9CPW2	Fdx1l	Adrenodoxin-like protein, mitochondrial	3
GFP_5dd / GFP_3dd	-0.112484	0.269047	0.133867	Q9CPW2	Fdx1l	Adrenodoxin-like protein, mitochondrial	3
LMOD1_5dd / GFP_3dd	0.593123	0.0124405	0.0102969	Q9CPW2	Fdx1l	Adrenodoxin-like protein, mitochondrial	3
GFP_5dd / LMOD1_3dd	-1.08984	0.816014	0.308809	Q9CPW2	Fdx1l	Adrenodoxin-like protein, mitochondrial	3
LMOD1_5dd / LMOD1_3dd	-0.384228	0.311675	0.15016	Q9CPW2	Fdx1l	Adrenodoxin-like protein, mitochondrial	3
LMOD1_5dd / GFP_5dd	0.705607	0.203431	0.10725	Q9CPW2	Fdx1l	Adrenodoxin-like protein, mitochondrial	3
LMOD1_3dp / GFP_3dp	-0.0332261	0.00252909	0.00252599	Q61578	Fdxr	NADPH:adrenodoxin oxidoreductase, mitochondrial	13
GFP_1dd / GFP_3dp	0.316633	0.046349	0.0318412	Q61578	Fdxr	NADPH:adrenodoxin oxidoreductase, mitochondrial	13
LMOD1_1dd / GFP_3dp	-0.0549582	0.142336	0.0805893	Q61578	Fdxr	NADPH:adrenodoxin oxidoreductase, mitochondrial	13
GFP_3dd / GFP_3dp	0.0129127	0.918425	0.33519	Q61578	Fdxr	NADPH:adrenodoxin oxidoreductase, mitochondrial	13
LMOD1_3dd / GFP_3dp	0.113867	0.0404113	0.0283529	Q61578	Fdxr	NADPH:adrenodoxin oxidoreductase, mitochondrial	13
GFP_5dd / GFP_3dp	0.72252	4.21115e-10	1.25607e-09	Q61578	Fdxr	NADPH:adrenodoxin oxidoreductase, mitochondrial	13
LMOD1_5dd / GFP_3dp	0.785403	9.01624e-09	2.28491e-08	Q61578	Fdxr	NADPH:adrenodoxin oxidoreductase, mitochondrial	13
GFP_1dd / LMOD1_3dp	0.349859	0.117204	0.0688077	Q61578	Fdxr	NADPH:adrenodoxin oxidoreductase, mitochondrial	13
LMOD1_1dd / LMOD1_3dp	-0.0217321	0.523992	0.223349	Q61578	Fdxr	NADPH:adrenodoxin oxidoreductase, mitochondrial	13
GFP_3dd / LMOD1_3dp	0.0461388	0.0208995	0.0161592	Q61578	Fdxr	NADPH:adrenodoxin oxidoreductase, mitochondrial	13
LMOD1_3dd / LMOD1_3dp	0.147093	0.441385	0.196185	Q61578	Fdxr	NADPH:adrenodoxin oxidoreductase, mitochondrial	13
GFP_5dd / LMOD1_3dp	0.755746	1.56854e-07	3.35384e-07	Q61578	Fdxr	NADPH:adrenodoxin oxidoreductase, mitochondrial	13
LMOD1_5dd / LMOD1_3dp	0.818629	1.02862e-06	1.9507e-06	Q61578	Fdxr	NADPH:adrenodoxin oxidoreductase, mitochondrial	13
LMOD1_1dd / GFP_1dd	-0.371591	0.0107587	0.00906628	Q61578	Fdxr	NADPH:adrenodoxin oxidoreductase, mitochondrial	13
GFP_3dd / GFP_1dd	-0.30372	0.00958005	0.0081988	Q61578	Fdxr	NADPH:adrenodoxin oxidoreductase, mitochondrial	13
LMOD1_3dd / GFP_1dd	-0.202765	0.826459	0.311557	Q61578	Fdxr	NADPH:adrenodoxin oxidoreductase, mitochondrial	13
GFP_5dd / GFP_1dd	0.405887	2.18566e-05	3.33202e-05	Q61578	Fdxr	NADPH:adrenodoxin oxidoreductase, mitochondrial	13
LMOD1_5dd / GFP_1dd	0.468771	0.189288	0.101264	Q61578	Fdxr	NADPH:adrenodoxin oxidoreductase, mitochondrial	13
GFP_3dd / LMOD1_1dd	0.0678709	0.410972	0.185776	Q61578	Fdxr	NADPH:adrenodoxin oxidoreductase, mitochondrial	13
LMOD1_3dd / LMOD1_1dd	0.168825	0.0393463	0.027722	Q61578	Fdxr	NADPH:adrenodoxin oxidoreductase, mitochondrial	13
GFP_5dd / LMOD1_1dd	0.777478	4.06291e-10	1.21365e-09	Q61578	Fdxr	NADPH:adrenodoxin oxidoreductase, mitochondrial	13
LMOD1_5dd / LMOD1_1dd	0.840362	0.00425045	0.00400295	Q61578	Fdxr	NADPH:adrenodoxin oxidoreductase, mitochondrial	13
LMOD1_3dd / GFP_3dd	0.100955	0.0334819	0.0241736	Q61578	Fdxr	NADPH:adrenodoxin oxidoreductase, mitochondrial	13
GFP_5dd / GFP_3dd	0.709607	2.14921e-13	9.10336e-13	Q61578	Fdxr	NADPH:adrenodoxin oxidoreductase, mitochondrial	13
LMOD1_5dd / GFP_3dd	0.772491	2.08978e-05	3.19484e-05	Q61578	Fdxr	NADPH:adrenodoxin oxidoreductase, mitochondrial	13
GFP_5dd / LMOD1_3dd	0.608653	8.11287e-10	2.34113e-09	Q61578	Fdxr	NADPH:adrenodoxin oxidoreductase, mitochondrial	13
LMOD1_5dd / LMOD1_3dd	0.671536	0.00137184	0.00145935	Q61578	Fdxr	NADPH:adrenodoxin oxidoreductase, mitochondrial	13
LMOD1_5dd / GFP_5dd	0.0628836	0.0275348	0.0204816	Q61578	Fdxr	NADPH:adrenodoxin oxidoreductase, mitochondrial	13
LMOD1_3dp / GFP_3dp	0.213586	0.31789	0.1525	P22315	Fech	Ferrochelatase, mitochondrial	24
GFP_1dd / GFP_3dp	-0.24622	1.59398e-06	2.9352e-06	P22315	Fech	Ferrochelatase, mitochondrial	24
LMOD1_1dd / GFP_3dp	-0.267874	0.00022288	0.000281351	P22315	Fech	Ferrochelatase, mitochondrial	24
GFP_3dd / GFP_3dp	0.887481	7.22604e-05	0.000100258	P22315	Fech	Ferrochelatase, mitochondrial	24
LMOD1_3dd / GFP_3dp	0.850862	0.0186795	0.0146686	P22315	Fech	Ferrochelatase, mitochondrial	24
GFP_5dd / GFP_3dp	1.52503	1.29486e-59	8.59649e-58	P22315	Fech	Ferrochelatase, mitochondrial	24
LMOD1_5dd / GFP_3dp	1.62313	5.40174e-44	1.74995e-42	P22315	Fech	Ferrochelatase, mitochondrial	24
GFP_1dd / LMOD1_3dp	-0.459806	0.000257815	0.000321223	P22315	Fech	Ferrochelatase, mitochondrial	24
LMOD1_1dd / LMOD1_3dp	-0.48146	0.0237793	0.018065	P22315	Fech	Ferrochelatase, mitochondrial	24
GFP_3dd / LMOD1_3dp	0.673895	0.000193275	0.000247185	P22315	Fech	Ferrochelatase, mitochondrial	24
LMOD1_3dd / LMOD1_3dp	0.637276	0.03449	0.0247958	P22315	Fech	Ferrochelatase, mitochondrial	24
GFP_5dd / LMOD1_3dp	1.31144	5.63534e-44	1.82338e-42	P22315	Fech	Ferrochelatase, mitochondrial	24
LMOD1_5dd / LMOD1_3dp	1.40954	9.63746e-29	1.3017e-27	P22315	Fech	Ferrochelatase, mitochondrial	24
LMOD1_1dd / GFP_1dd	-0.0216536	0.00531075	0.00487317	P22315	Fech	Ferrochelatase, mitochondrial	24
GFP_3dd / GFP_1dd	1.1337	4.37358e-15	2.18508e-14	P22315	Fech	Ferrochelatase, mitochondrial	24
LMOD1_3dd / GFP_1dd	1.09708	8.61979e-08	1.91345e-07	P22315	Fech	Ferrochelatase, mitochondrial	24
GFP_5dd / GFP_1dd	1.77125	5.05512e-56	2.89808e-54	P22315	Fech	Ferrochelatase, mitochondrial	24
LMOD1_5dd / GFP_1dd	1.86935	5.2216e-55	2.8773e-53	P22315	Fech	Ferrochelatase, mitochondrial	24
GFP_3dd / LMOD1_1dd	1.15535	5.20426e-15	2.57876e-14	P22315	Fech	Ferrochelatase, mitochondrial	24
LMOD1_3dd / LMOD1_1dd	1.11874	8.6907e-09	2.20678e-08	P22315	Fech	Ferrochelatase, mitochondrial	24
GFP_5dd / LMOD1_1dd	1.7929	1.33609e-48	5.53337e-47	P22315	Fech	Ferrochelatase, mitochondrial	24
LMOD1_5dd / LMOD1_1dd	1.891	3.78663e-44	1.23741e-42	P22315	Fech	Ferrochelatase, mitochondrial	24
LMOD1_3dd / GFP_3dd	-0.0366186	0.00807565	0.00705526	P22315	Fech	Ferrochelatase, mitochondrial	24
GFP_5dd / GFP_3dd	0.637549	2.05103e-40	5.61856e-39	P22315	Fech	Ferrochelatase, mitochondrial	24
LMOD1_5dd / GFP_3dd	0.735649	1.67483e-32	2.87613e-31	P22315	Fech	Ferrochelatase, mitochondrial	24
GFP_5dd / LMOD1_3dd	0.674168	1.01094e-40	2.81935e-39	P22315	Fech	Ferrochelatase, mitochondrial	24
LMOD1_5dd / LMOD1_3dd	0.772268	1.42279e-38	3.5111e-37	P22315	Fech	Ferrochelatase, mitochondrial	24
LMOD1_5dd / GFP_5dd	0.0980998	0.00419921	0.00395988	P22315	Fech	Ferrochelatase, mitochondrial	24
LMOD1_3dp / GFP_3dp	1.09306	0.617789	0.252446	Q9Z2G1	Fem1aa	Protein fem-1 homolog A-A	7
GFP_1dd / GFP_3dp	-1.23599	0.567236	0.237034	Q9Z2G1	Fem1aa	Protein fem-1 homolog A-A	7
LMOD1_1dd / GFP_3dp	-0.480393	0.218878	0.113704	Q9Z2G1	Fem1aa	Protein fem-1 homolog A-A	7
GFP_3dd / GFP_3dp	-0.87174	0.00199321	0.00203827	Q9Z2G1	Fem1aa	Protein fem-1 homolog A-A	7
LMOD1_3dd / GFP_3dp	-0.0301897	0.00189891	0.00195154	Q9Z2G1	Fem1aa	Protein fem-1 homolog A-A	7
GFP_5dd / GFP_3dp	-0.88673	0.0159809	0.0128157	Q9Z2G1	Fem1aa	Protein fem-1 homolog A-A	7
LMOD1_5dd / GFP_3dp	-0.466122	0.705781	0.278133	Q9Z2G1	Fem1aa	Protein fem-1 homolog A-A	7
GFP_1dd / LMOD1_3dp	-2.32905	0.467725	0.205024	Q9Z2G1	Fem1aa	Protein fem-1 homolog A-A	7
LMOD1_1dd / LMOD1_3dp	-1.57346	0.00842215	0.00731857	Q9Z2G1	Fem1aa	Protein fem-1 homolog A-A	7
GFP_3dd / LMOD1_3dp	-1.9648	0.444553	0.197285	Q9Z2G1	Fem1aa	Protein fem-1 homolog A-A	7
LMOD1_3dd / LMOD1_3dp	-1.12325	0.982377	0.350613	Q9Z2G1	Fem1aa	Protein fem-1 homolog A-A	7
GFP_5dd / LMOD1_3dp	-1.97979	0.460016	0.202482	Q9Z2G1	Fem1aa	Protein fem-1 homolog A-A	7
LMOD1_1dd / GFP_1dd	0.755594	0.793762	0.302851	Q9Z2G1	Fem1aa	Protein fem-1 homolog A-A	7
GFP_3dd / GFP_1dd	0.364246	0.00877619	0.00759063	Q9Z2G1	Fem1aa	Protein fem-1 homolog A-A	7
GFP_5dd / GFP_1dd	0.349256	0.127901	0.0738706	Q9Z2G1	Fem1aa	Protein fem-1 homolog A-A	7
LMOD1_5dd / GFP_1dd	0.769864	0.557822	0.234082	Q9Z2G1	Fem1aa	Protein fem-1 homolog A-A	7
GFP_3dd / LMOD1_1dd	-0.391347	0.0679505	0.043909	Q9Z2G1	Fem1aa	Protein fem-1 homolog A-A	7
GFP_5dd / LMOD1_1dd	-0.406337	0.442582	0.196582	Q9Z2G1	Fem1aa	Protein fem-1 homolog A-A	7
LMOD1_5dd / LMOD1_1dd	0.0142706	0.590448	0.24415	Q9Z2G1	Fem1aa	Protein fem-1 homolog A-A	7
LMOD1_3dd / GFP_3dd	0.84155	0.38685	0.177385	Q9Z2G1	Fem1aa	Protein fem-1 homolog A-A	7
GFP_5dd / GFP_3dd	-0.0149899	0.495285	0.214067	Q9Z2G1	Fem1aa	Protein fem-1 homolog A-A	7
LMOD1_5dd / GFP_3dd	0.405618	0.126455	0.0731984	Q9Z2G1	Fem1aa	Protein fem-1 homolog A-A	7
GFP_5dd / LMOD1_3dd	-0.85654	0.74085	0.288168	Q9Z2G1	Fem1aa	Protein fem-1 homolog A-A	7
LMOD1_5dd / LMOD1_3dd	-0.435932	0.105032	0.062946	Q9Z2G1	Fem1aa	Protein fem-1 homolog A-A	7
LMOD1_5dd / GFP_5dd	0.420608	0.218209	0.113437	Q9Z2G1	Fem1aa	Protein fem-1 homolog A-A	7
LMOD1_3dp / GFP_3dp	-0.307554	0.0305411	0.0223771	P39749	Fen1	Flap endonuclease 1	11
GFP_1dd / GFP_3dp	-0.277589	0.0195291	0.0152473	P39749	Fen1	Flap endonuclease 1	11
LMOD1_1dd / GFP_3dp	-0.566741	6.87324e-05	9.57632e-05	P39749	Fen1	Flap endonuclease 1	11
GFP_3dd / GFP_3dp	-2.32298	1.31597e-14	6.26818e-14	P39749	Fen1	Flap endonuclease 1	11
LMOD1_3dd / GFP_3dp	-1.8632	8.57155e-09	2.17873e-08	P39749	Fen1	Flap endonuclease 1	11
GFP_5dd / GFP_3dp	-1.92982	3.64378e-12	1.36483e-11	P39749	Fen1	Flap endonuclease 1	11
LMOD1_5dd / GFP_3dp	-2.31505	4.05836e-15	2.03359e-14	P39749	Fen1	Flap endonuclease 1	11
GFP_1dd / LMOD1_3dp	0.0299647	0.247969	0.12555	P39749	Fen1	Flap endonuclease 1	11
LMOD1_1dd / LMOD1_3dp	-0.259187	0.0242809	0.0183881	P39749	Fen1	Flap endonuclease 1	11
GFP_3dd / LMOD1_3dp	-2.01542	8.26001e-14	3.64571e-13	P39749	Fen1	Flap endonuclease 1	11
LMOD1_3dd / LMOD1_3dp	-1.55565	7.52555e-09	1.92911e-08	P39749	Fen1	Flap endonuclease 1	11
GFP_5dd / LMOD1_3dp	-1.62226	1.56091e-11	5.45266e-11	P39749	Fen1	Flap endonuclease 1	11
LMOD1_5dd / LMOD1_3dp	-2.00749	3.55663e-14	1.62411e-13	P39749	Fen1	Flap endonuclease 1	11
LMOD1_1dd / GFP_1dd	-0.289152	0.000131697	0.000173863	P39749	Fen1	Flap endonuclease 1	11
GFP_3dd / GFP_1dd	-2.04539	3.59329e-12	1.34698e-11	P39749	Fen1	Flap endonuclease 1	11
LMOD1_3dd / GFP_1dd	-1.58561	1.70245e-07	3.62349e-07	P39749	Fen1	Flap endonuclease 1	11
GFP_5dd / GFP_1dd	-1.65223	6.64629e-07	1.29676e-06	P39749	Fen1	Flap endonuclease 1	11
LMOD1_5dd / GFP_1dd	-2.03746	4.03423e-10	1.20563e-09	P39749	Fen1	Flap endonuclease 1	11
GFP_3dd / LMOD1_1dd	-1.75623	2.55992e-10	7.83218e-10	P39749	Fen1	Flap endonuclease 1	11
LMOD1_3dd / LMOD1_1dd	-1.29646	2.3496e-06	4.20914e-06	P39749	Fen1	Flap endonuclease 1	11
GFP_5dd / LMOD1_1dd	-1.36308	4.23396e-05	6.13154e-05	P39749	Fen1	Flap endonuclease 1	11
LMOD1_5dd / LMOD1_1dd	-1.74831	1.14818e-08	2.87191e-08	P39749	Fen1	Flap endonuclease 1	11
LMOD1_3dd / GFP_3dd	0.459775	0.834382	0.31366	P39749	Fen1	Flap endonuclease 1	11
GFP_5dd / GFP_3dd	0.393157	0.138496	0.0788139	P39749	Fen1	Flap endonuclease 1	11
LMOD1_5dd / GFP_3dd	0.00792739	0.0608204	0.0400206	P39749	Fen1	Flap endonuclease 1	11
GFP_5dd / LMOD1_3dd	-0.0666181	0.321193	0.15374	P39749	Fen1	Flap endonuclease 1	11
LMOD1_5dd / LMOD1_3dd	-0.451848	0.0256866	0.0193065	P39749	Fen1	Flap endonuclease 1	11
LMOD1_5dd / GFP_5dd	-0.38523	0.378395	0.174384	P39749	Fen1	Flap endonuclease 1	11
LMOD1_3dp / GFP_3dp	-0.0790638	0.00307182	0.00300303	Q8CIB5	Fermt2	Fermitin family homolog 2	20
GFP_1dd / GFP_3dp	-0.679645	0.0597273	0.0394179	Q8CIB5	Fermt2	Fermitin family homolog 2	20
LMOD1_1dd / GFP_3dp	-0.42959	0.000398124	0.000477288	Q8CIB5	Fermt2	Fermitin family homolog 2	20
GFP_3dd / GFP_3dp	0.0162498	0.00216972	0.00220001	Q8CIB5	Fermt2	Fermitin family homolog 2	20
LMOD1_3dd / GFP_3dp	-0.194752	0.00128191	0.00137334	Q8CIB5	Fermt2	Fermitin family homolog 2	20
GFP_5dd / GFP_3dp	-0.106191	0.217095	0.112979	Q8CIB5	Fermt2	Fermitin family homolog 2	20
LMOD1_5dd / GFP_3dp	0.112783	0.120769	0.0705097	Q8CIB5	Fermt2	Fermitin family homolog 2	20
GFP_1dd / LMOD1_3dp	-0.600581	0.507582	0.21814	Q8CIB5	Fermt2	Fermitin family homolog 2	20
LMOD1_1dd / LMOD1_3dp	-0.350526	0.0503038	0.0341226	Q8CIB5	Fermt2	Fermitin family homolog 2	20
GFP_3dd / LMOD1_3dp	0.0953136	0.568519	0.237445	Q8CIB5	Fermt2	Fermitin family homolog 2	20
LMOD1_3dd / LMOD1_3dp	-0.115688	0.028589	0.0211486	Q8CIB5	Fermt2	Fermitin family homolog 2	20
GFP_5dd / LMOD1_3dp	-0.0271267	0.0801988	0.0503844	Q8CIB5	Fermt2	Fermitin family homolog 2	20
LMOD1_5dd / LMOD1_3dp	0.191847	0.697178	0.275696	Q8CIB5	Fermt2	Fermitin family homolog 2	20
LMOD1_1dd / GFP_1dd	0.250055	0.108098	0.0644428	Q8CIB5	Fermt2	Fermitin family homolog 2	20
GFP_3dd / GFP_1dd	0.695894	0.828078	0.311974	Q8CIB5	Fermt2	Fermitin family homolog 2	20
LMOD1_3dd / GFP_1dd	0.484893	0.314776	0.151302	Q8CIB5	Fermt2	Fermitin family homolog 2	20
GFP_5dd / GFP_1dd	0.573454	0.0116806	0.00974386	Q8CIB5	Fermt2	Fermitin family homolog 2	20
LMOD1_5dd / GFP_1dd	0.792428	0.00941307	0.00807274	Q8CIB5	Fermt2	Fermitin family homolog 2	20
GFP_3dd / LMOD1_1dd	0.44584	0.6919	0.274182	Q8CIB5	Fermt2	Fermitin family homolog 2	20
LMOD1_3dd / LMOD1_1dd	0.234838	0.399162	0.181799	Q8CIB5	Fermt2	Fermitin family homolog 2	20
GFP_5dd / LMOD1_1dd	0.323399	0.00207112	0.00211021	Q8CIB5	Fermt2	Fermitin family homolog 2	20
LMOD1_5dd / LMOD1_1dd	0.542373	0.00133733	0.00142652	Q8CIB5	Fermt2	Fermitin family homolog 2	20
LMOD1_3dd / GFP_3dd	-0.211002	0.0210364	0.016249	Q8CIB5	Fermt2	Fermitin family homolog 2	20
GFP_5dd / GFP_3dd	-0.12244	0.0124611	0.0103107	Q8CIB5	Fermt2	Fermitin family homolog 2	20
LMOD1_5dd / GFP_3dd	0.0965334	0.468688	0.205355	Q8CIB5	Fermt2	Fermitin family homolog 2	20
GFP_5dd / LMOD1_3dd	0.0885612	0.00345904	0.00333802	Q8CIB5	Fermt2	Fermitin family homolog 2	20
LMOD1_5dd / LMOD1_3dd	0.307535	0.172295	0.0938569	Q8CIB5	Fermt2	Fermitin family homolog 2	20
LMOD1_5dd / GFP_5dd	0.218974	0.0702435	0.0451358	Q8CIB5	Fermt2	Fermitin family homolog 2	20
LMOD1_3dp / GFP_3dp	0.0881771	0.921405	0.335869	Q6TYB5	Fez2	Fasciculation and elongation protein zeta-2	2
GFP_1dd / GFP_3dp	0.536929	0.884997	0.32682	Q6TYB5	Fez2	Fasciculation and elongation protein zeta-2	2
LMOD1_1dd / GFP_3dp	-0.0164525	0.873967	0.323947	Q6TYB5	Fez2	Fasciculation and elongation protein zeta-2	2
GFP_1dd / LMOD1_3dp	0.448752	0.625117	0.254622	Q6TYB5	Fez2	Fasciculation and elongation protein zeta-2	2
LMOD1_1dd / LMOD1_3dp	-0.10463	0.803459	0.305431	Q6TYB5	Fez2	Fasciculation and elongation protein zeta-2	2
LMOD1_1dd / GFP_1dd	-0.553382	0.355722	0.166409	Q6TYB5	Fez2	Fasciculation and elongation protein zeta-2	2
LMOD1_3dd / GFP_1dd	-0.0709664	0.2634	0.131672	Q6TYB5	Fez2	Fasciculation and elongation protein zeta-2	2
LMOD1_3dp / GFP_3dp	-0.0537688	0.748083	0.290184	O88842	Fgd3	FYVE, RhoGEF and PH domain-containing protein 3	3
GFP_1dd / GFP_3dp	0.165338	0.312823	0.150596	O88842	Fgd3	FYVE, RhoGEF and PH domain-containing protein 3	3
LMOD1_1dd / GFP_3dp	-0.0921567	0.692831	0.274444	O88842	Fgd3	FYVE, RhoGEF and PH domain-containing protein 3	3
GFP_3dd / GFP_3dp	0.0180737	0.837825	0.314556	O88842	Fgd3	FYVE, RhoGEF and PH domain-containing protein 3	3
LMOD1_3dd / GFP_3dp	0.0570235	0.727869	0.284467	O88842	Fgd3	FYVE, RhoGEF and PH domain-containing protein 3	3
GFP_5dd / GFP_3dp	0.220035	0.324076	0.154827	O88842	Fgd3	FYVE, RhoGEF and PH domain-containing protein 3	3
LMOD1_5dd / GFP_3dp	0.0598114	0.274171	0.135884	O88842	Fgd3	FYVE, RhoGEF and PH domain-containing protein 3	3
GFP_1dd / LMOD1_3dp	0.219107	0.491617	0.212892	O88842	Fgd3	FYVE, RhoGEF and PH domain-containing protein 3	3
LMOD1_1dd / LMOD1_3dp	-0.0383879	0.920531	0.335674	O88842	Fgd3	FYVE, RhoGEF and PH domain-containing protein 3	3
GFP_3dd / LMOD1_3dp	0.0718424	0.746452	0.289767	O88842	Fgd3	FYVE, RhoGEF and PH domain-containing protein 3	3
LMOD1_3dd / LMOD1_3dp	0.110792	0.0414121	0.0289414	O88842	Fgd3	FYVE, RhoGEF and PH domain-containing protein 3	3
GFP_5dd / LMOD1_3dp	0.273804	0.569049	0.237599	O88842	Fgd3	FYVE, RhoGEF and PH domain-containing protein 3	3
LMOD1_5dd / LMOD1_3dp	0.11358	0.877761	0.324982	O88842	Fgd3	FYVE, RhoGEF and PH domain-containing protein 3	3
LMOD1_1dd / GFP_1dd	-0.257495	0.029118	0.021481	O88842	Fgd3	FYVE, RhoGEF and PH domain-containing protein 3	3
GFP_3dd / GFP_1dd	-0.147265	0.859948	0.32034	O88842	Fgd3	FYVE, RhoGEF and PH domain-containing protein 3	3
LMOD1_3dd / GFP_1dd	-0.108315	0.587995	0.24341	O88842	Fgd3	FYVE, RhoGEF and PH domain-containing protein 3	3
GFP_5dd / GFP_1dd	0.0546969	0.520987	0.222399	O88842	Fgd3	FYVE, RhoGEF and PH domain-containing protein 3	3
LMOD1_5dd / GFP_1dd	-0.105527	0.536465	0.227308	O88842	Fgd3	FYVE, RhoGEF and PH domain-containing protein 3	3
GFP_3dd / LMOD1_1dd	0.11023	0.588336	0.243513	O88842	Fgd3	FYVE, RhoGEF and PH domain-containing protein 3	3
LMOD1_3dd / LMOD1_1dd	0.14918	0.191371	0.102147	O88842	Fgd3	FYVE, RhoGEF and PH domain-containing protein 3	3
GFP_5dd / LMOD1_1dd	0.312192	0.122806	0.0714758	O88842	Fgd3	FYVE, RhoGEF and PH domain-containing protein 3	3
LMOD1_5dd / LMOD1_1dd	0.151968	0.218078	0.113383	O88842	Fgd3	FYVE, RhoGEF and PH domain-containing protein 3	3
LMOD1_3dd / GFP_3dd	0.0389498	0.654857	0.26347	O88842	Fgd3	FYVE, RhoGEF and PH domain-containing protein 3	3
GFP_5dd / GFP_3dd	0.201962	0.0313036	0.0228449	O88842	Fgd3	FYVE, RhoGEF and PH domain-containing protein 3	3
LMOD1_5dd / GFP_3dd	0.0417378	0.238742	0.121839	O88842	Fgd3	FYVE, RhoGEF and PH domain-containing protein 3	3
GFP_5dd / LMOD1_3dd	0.163012	0.920279	0.335613	O88842	Fgd3	FYVE, RhoGEF and PH domain-containing protein 3	3
LMOD1_5dd / LMOD1_3dd	0.00278793	0.257993	0.129509	O88842	Fgd3	FYVE, RhoGEF and PH domain-containing protein 3	3
LMOD1_5dd / GFP_5dd	-0.160224	0.986262	0.351575	O88842	Fgd3	FYVE, RhoGEF and PH domain-containing protein 3	3
LMOD1_3dd / GFP_3dd	1.64174	0.870435	0.323053	O70514	Fgfbp1	Fibroblast growth factor-binding protein 1	2
GFP_5dd / GFP_3dd	1.60888	0.0374633	0.0265894	O70514	Fgfbp1	Fibroblast growth factor-binding protein 1	2
LMOD1_5dd / GFP_3dd	1.50022	0.0888627	0.0548417	O70514	Fgfbp1	Fibroblast growth factor-binding protein 1	2
GFP_5dd / LMOD1_3dd	-0.0328585	0.166912	0.0915076	O70514	Fgfbp1	Fibroblast growth factor-binding protein 1	2
LMOD1_5dd / LMOD1_3dd	-0.141521	0.27841	0.13752	O70514	Fgfbp1	Fibroblast growth factor-binding protein 1	2
LMOD1_5dd / GFP_5dd	-0.108663	0.355747	0.166418	O70514	Fgfbp1	Fibroblast growth factor-binding protein 1	2
LMOD1_3dp / GFP_3dp	-0.765215	0.781257	0.299423	P16092	Fgfr1	Fibroblast growth factor receptor 1	10
GFP_1dd / GFP_3dp	0.622998	0.164966	0.0906714	P16092	Fgfr1	Fibroblast growth factor receptor 1	10
LMOD1_1dd / GFP_3dp	0.397136	0.132563	0.076036	P16092	Fgfr1	Fibroblast growth factor receptor 1	10
GFP_3dd / GFP_3dp	-2.03436	0.534401	0.226659	P16092	Fgfr1	Fibroblast growth factor receptor 1	10
GFP_5dd / GFP_3dp	-0.638099	0.140894	0.0799277	P16092	Fgfr1	Fibroblast growth factor receptor 1	10
GFP_1dd / LMOD1_3dp	1.38821	0.210493	0.110234	P16092	Fgfr1	Fibroblast growth factor receptor 1	10
LMOD1_1dd / LMOD1_3dp	1.16235	0.201642	0.106484	P16092	Fgfr1	Fibroblast growth factor receptor 1	10
GFP_3dd / LMOD1_3dp	-1.26914	0.36585	0.169933	P16092	Fgfr1	Fibroblast growth factor receptor 1	10
GFP_5dd / LMOD1_3dp	0.127116	0.0360581	0.0257534	P16092	Fgfr1	Fibroblast growth factor receptor 1	10
LMOD1_1dd / GFP_1dd	-0.225862	0.478869	0.208697	P16092	Fgfr1	Fibroblast growth factor receptor 1	10
GFP_3dd / GFP_1dd	-2.65736	0.0004907	0.000576738	P16092	Fgfr1	Fibroblast growth factor receptor 1	10
LMOD1_3dd / GFP_1dd	-1.04126	0.0995756	0.0602697	P16092	Fgfr1	Fibroblast growth factor receptor 1	10
GFP_5dd / GFP_1dd	-1.2611	0.00149813	0.00157848	P16092	Fgfr1	Fibroblast growth factor receptor 1	10
LMOD1_5dd / GFP_1dd	-1.42444	0.0120748	0.010029	P16092	Fgfr1	Fibroblast growth factor receptor 1	10
GFP_3dd / LMOD1_1dd	-2.4315	0.00184613	0.00190332	P16092	Fgfr1	Fibroblast growth factor receptor 1	10
LMOD1_3dd / LMOD1_1dd	-0.815401	0.169464	0.0926317	P16092	Fgfr1	Fibroblast growth factor receptor 1	10
GFP_5dd / LMOD1_1dd	-1.03523	0.00121726	0.00131036	P16092	Fgfr1	Fibroblast growth factor receptor 1	10
LMOD1_5dd / LMOD1_1dd	-1.19857	0.0182537	0.0143798	P16092	Fgfr1	Fibroblast growth factor receptor 1	10
LMOD1_3dd / GFP_3dd	1.61609	0.157299	0.0872915	P16092	Fgfr1	Fibroblast growth factor receptor 1	10
GFP_5dd / GFP_3dd	1.39626	0.896556	0.329698	P16092	Fgfr1	Fibroblast growth factor receptor 1	10
LMOD1_5dd / GFP_3dd	1.23292	0.543044	0.229391	P16092	Fgfr1	Fibroblast growth factor receptor 1	10
GFP_5dd / LMOD1_3dd	-0.219833	0.429722	0.192238	P16092	Fgfr1	Fibroblast growth factor receptor 1	10
LMOD1_5dd / LMOD1_3dd	-0.383172	0.587986	0.243409	P16092	Fgfr1	Fibroblast growth factor receptor 1	10
LMOD1_5dd / GFP_5dd	-0.163339	0.875309	0.324325	P16092	Fgfr1	Fibroblast growth factor receptor 1	10
LMOD1_3dp / GFP_3dp	0.207674	0.673664	0.268941	Q8VCM7	Fgg	Fibrinogen gamma chain	4
GFP_1dd / GFP_3dp	-0.549409	0.484768	0.210643	Q8VCM7	Fgg	Fibrinogen gamma chain	4
LMOD1_1dd / GFP_3dp	-0.15544	0.246423	0.124919	Q8VCM7	Fgg	Fibrinogen gamma chain	4
GFP_3dd / GFP_3dp	-1.18073	0.366051	0.170009	Q8VCM7	Fgg	Fibrinogen gamma chain	4
LMOD1_3dd / GFP_3dp	0.407905	0.635374	0.257688	Q8VCM7	Fgg	Fibrinogen gamma chain	4
GFP_5dd / GFP_3dp	0.331412	0.846582	0.316824	Q8VCM7	Fgg	Fibrinogen gamma chain	4
LMOD1_5dd / GFP_3dp	-0.13606	0.889824	0.328014	Q8VCM7	Fgg	Fibrinogen gamma chain	4
GFP_1dd / LMOD1_3dp	-0.757082	0.620187	0.253123	Q8VCM7	Fgg	Fibrinogen gamma chain	4
LMOD1_1dd / LMOD1_3dp	-0.363113	0.34754	0.163439	Q8VCM7	Fgg	Fibrinogen gamma chain	4
GFP_3dd / LMOD1_3dp	-1.3884	0.292898	0.143044	Q8VCM7	Fgg	Fibrinogen gamma chain	4
LMOD1_3dd / LMOD1_3dp	0.200232	0.742795	0.288728	Q8VCM7	Fgg	Fibrinogen gamma chain	4
GFP_5dd / LMOD1_3dp	0.123738	0.624588	0.25445	Q8VCM7	Fgg	Fibrinogen gamma chain	4
LMOD1_5dd / LMOD1_3dp	-0.343733	0.61806	0.252503	Q8VCM7	Fgg	Fibrinogen gamma chain	4
LMOD1_1dd / GFP_1dd	0.393969	0.733913	0.286178	Q8VCM7	Fgg	Fibrinogen gamma chain	4
GFP_3dd / GFP_1dd	-0.631321	0.747869	0.290133	Q8VCM7	Fgg	Fibrinogen gamma chain	4
LMOD1_3dd / GFP_1dd	0.957314	0.143719	0.0812111	Q8VCM7	Fgg	Fibrinogen gamma chain	4
GFP_5dd / GFP_1dd	0.880821	0.40189	0.182742	Q8VCM7	Fgg	Fibrinogen gamma chain	4
LMOD1_5dd / GFP_1dd	0.413349	0.325147	0.155228	Q8VCM7	Fgg	Fibrinogen gamma chain	4
GFP_3dd / LMOD1_1dd	-1.02529	0.588391	0.243531	Q8VCM7	Fgg	Fibrinogen gamma chain	4
LMOD1_3dd / LMOD1_1dd	0.563345	0.0478059	0.0326871	Q8VCM7	Fgg	Fibrinogen gamma chain	4
GFP_5dd / LMOD1_1dd	0.486851	0.224245	0.115924	Q8VCM7	Fgg	Fibrinogen gamma chain	4
LMOD1_5dd / LMOD1_1dd	0.0193798	0.166176	0.0911943	Q8VCM7	Fgg	Fibrinogen gamma chain	4
LMOD1_3dd / GFP_3dd	1.58864	0.0436526	0.0302584	Q8VCM7	Fgg	Fibrinogen gamma chain	4
GFP_5dd / GFP_3dd	1.51214	0.347596	0.16346	Q8VCM7	Fgg	Fibrinogen gamma chain	4
LMOD1_5dd / GFP_3dd	1.04467	0.0438808	0.0303868	Q8VCM7	Fgg	Fibrinogen gamma chain	4
GFP_5dd / LMOD1_3dd	-0.0764937	0.484482	0.210547	Q8VCM7	Fgg	Fibrinogen gamma chain	4
LMOD1_5dd / LMOD1_3dd	-0.543965	0.840364	0.315227	Q8VCM7	Fgg	Fibrinogen gamma chain	4
LMOD1_5dd / GFP_5dd	-0.467472	0.866506	0.322019	Q8VCM7	Fgg	Fibrinogen gamma chain	4
LMOD1_3dp / GFP_3dp	0.495973	4.82169e-08	1.11002e-07	P97807	Fh	Fumarate hydratase, mitochondrial	21
GFP_1dd / GFP_3dp	-0.104255	0.0609596	0.0401001	P97807	Fh	Fumarate hydratase, mitochondrial	21
LMOD1_1dd / GFP_3dp	0.0909568	0.666754	0.266974	P97807	Fh	Fumarate hydratase, mitochondrial	21
GFP_3dd / GFP_3dp	0.84851	7.50725e-21	5.94355e-20	P97807	Fh	Fumarate hydratase, mitochondrial	21
LMOD1_3dd / GFP_3dp	1.10189	1.68241e-21	1.38937e-20	P97807	Fh	Fumarate hydratase, mitochondrial	21
GFP_5dd / GFP_3dp	1.40466	8.02766e-59	5.17892e-57	P97807	Fh	Fumarate hydratase, mitochondrial	21
LMOD1_5dd / GFP_3dp	1.40222	3.03125e-55	1.68626e-53	P97807	Fh	Fumarate hydratase, mitochondrial	21
GFP_1dd / LMOD1_3dp	-0.600228	7.77768e-05	0.00010728	P97807	Fh	Fumarate hydratase, mitochondrial	21
LMOD1_1dd / LMOD1_3dp	-0.405016	0.00396011	0.0037587	P97807	Fh	Fumarate hydratase, mitochondrial	21
GFP_3dd / LMOD1_3dp	0.352537	1.87516e-11	6.48824e-11	P97807	Fh	Fumarate hydratase, mitochondrial	21
LMOD1_3dd / LMOD1_3dp	0.605916	1.01407e-09	2.89276e-09	P97807	Fh	Fumarate hydratase, mitochondrial	21
GFP_5dd / LMOD1_3dp	0.908688	2.1743e-36	4.7516e-35	P97807	Fh	Fumarate hydratase, mitochondrial	21
LMOD1_5dd / LMOD1_3dp	0.906247	4.0168e-40	1.07842e-38	P97807	Fh	Fumarate hydratase, mitochondrial	21
LMOD1_1dd / GFP_1dd	0.195212	0.000788349	0.000885132	P97807	Fh	Fumarate hydratase, mitochondrial	21
GFP_3dd / GFP_1dd	0.952765	2.57299e-14	1.19005e-13	P97807	Fh	Fumarate hydratase, mitochondrial	21
LMOD1_3dd / GFP_1dd	1.20614	7.03636e-19	4.82409e-18	P97807	Fh	Fumarate hydratase, mitochondrial	21
GFP_5dd / GFP_1dd	1.50892	2.46727e-47	9.5975e-46	P97807	Fh	Fumarate hydratase, mitochondrial	21
LMOD1_5dd / GFP_1dd	1.50647	1.35269e-46	5.1031e-45	P97807	Fh	Fumarate hydratase, mitochondrial	21
GFP_3dd / LMOD1_1dd	0.757553	2.01679e-17	1.22879e-16	P97807	Fh	Fumarate hydratase, mitochondrial	21
LMOD1_3dd / LMOD1_1dd	1.01093	3.97736e-17	2.3665e-16	P97807	Fh	Fumarate hydratase, mitochondrial	21
GFP_5dd / LMOD1_1dd	1.3137	7.69832e-33	1.34712e-31	P97807	Fh	Fumarate hydratase, mitochondrial	21
LMOD1_5dd / LMOD1_1dd	1.31126	2.81162e-44	9.26864e-43	P97807	Fh	Fumarate hydratase, mitochondrial	21
LMOD1_3dd / GFP_3dd	0.253379	0.241861	0.123094	P97807	Fh	Fumarate hydratase, mitochondrial	21
GFP_5dd / GFP_3dd	0.556151	3.91454e-22	3.38941e-21	P97807	Fh	Fumarate hydratase, mitochondrial	21
LMOD1_5dd / GFP_3dd	0.55371	1.6976e-24	1.73903e-23	P97807	Fh	Fumarate hydratase, mitochondrial	21
GFP_5dd / LMOD1_3dd	0.302773	2.85274e-24	2.87486e-23	P97807	Fh	Fumarate hydratase, mitochondrial	21
LMOD1_5dd / LMOD1_3dd	0.300331	1.27608e-26	1.49948e-25	P97807	Fh	Fumarate hydratase, mitochondrial	21
LMOD1_5dd / GFP_5dd	-0.00244144	0.754887	0.292168	P97807	Fh	Fumarate hydratase, mitochondrial	21
LMOD1_3dp / GFP_3dp	0.0499112	0.207269	0.108878	P97447	Fhl1	Four and a half LIM domains protein 1	20
GFP_1dd / GFP_3dp	-2.58496	3.66798e-12	1.37331e-11	P97447	Fhl1	Four and a half LIM domains protein 1	20
LMOD1_1dd / GFP_3dp	-2.29388	2.301e-13	9.72045e-13	P97447	Fhl1	Four and a half LIM domains protein 1	20
GFP_3dd / GFP_3dp	-1.05883	0.0609802	0.0401101	P97447	Fhl1	Four and a half LIM domains protein 1	20
LMOD1_3dd / GFP_3dp	-0.211857	0.329757	0.156897	P97447	Fhl1	Four and a half LIM domains protein 1	20
GFP_5dd / GFP_3dp	-0.0786771	0.000230952	0.000290663	P97447	Fhl1	Four and a half LIM domains protein 1	20
LMOD1_5dd / GFP_3dp	0.111542	0.430483	0.192475	P97447	Fhl1	Four and a half LIM domains protein 1	20
GFP_1dd / LMOD1_3dp	-2.63488	4.08955e-12	1.52441e-11	P97447	Fhl1	Four and a half LIM domains protein 1	20
LMOD1_1dd / LMOD1_3dp	-2.34379	2.37299e-12	9.07812e-12	P97447	Fhl1	Four and a half LIM domains protein 1	20
GFP_3dd / LMOD1_3dp	-1.10874	0.196909	0.104497	P97447	Fhl1	Four and a half LIM domains protein 1	20
LMOD1_3dd / LMOD1_3dp	-0.261768	0.403251	0.183189	P97447	Fhl1	Four and a half LIM domains protein 1	20
GFP_5dd / LMOD1_3dp	-0.128588	8.49289e-05	0.000116372	P97447	Fhl1	Four and a half LIM domains protein 1	20
LMOD1_5dd / LMOD1_3dp	0.0616307	0.423529	0.190115	P97447	Fhl1	Four and a half LIM domains protein 1	20
LMOD1_1dd / GFP_1dd	0.29109	0.44714	0.198161	P97447	Fhl1	Four and a half LIM domains protein 1	20
GFP_3dd / GFP_1dd	1.52614	8.2536e-18	5.19326e-17	P97447	Fhl1	Four and a half LIM domains protein 1	20
LMOD1_3dd / GFP_1dd	2.37311	3.24558e-13	1.35065e-12	P97447	Fhl1	Four and a half LIM domains protein 1	20
GFP_5dd / GFP_1dd	2.50629	6.86115e-32	1.13411e-30	P97447	Fhl1	Four and a half LIM domains protein 1	20
LMOD1_5dd / GFP_1dd	2.69651	2.49322e-26	2.88136e-25	P97447	Fhl1	Four and a half LIM domains protein 1	20
GFP_3dd / LMOD1_1dd	1.23505	2.06588e-17	1.25724e-16	P97447	Fhl1	Four and a half LIM domains protein 1	20
LMOD1_3dd / LMOD1_1dd	2.08202	1.01297e-14	4.88343e-14	P97447	Fhl1	Four and a half LIM domains protein 1	20
GFP_5dd / LMOD1_1dd	2.2152	8.35943e-25	8.71697e-24	P97447	Fhl1	Four and a half LIM domains protein 1	20
LMOD1_5dd / LMOD1_1dd	2.40542	1.54154e-33	2.81967e-32	P97447	Fhl1	Four and a half LIM domains protein 1	20
LMOD1_3dd / GFP_3dd	0.846973	2.22777e-05	3.39039e-05	P97447	Fhl1	Four and a half LIM domains protein 1	20
GFP_5dd / GFP_3dd	0.980152	8.55295e-20	6.26342e-19	P97447	Fhl1	Four and a half LIM domains protein 1	20
LMOD1_5dd / GFP_3dd	1.17037	6.91282e-13	2.78518e-12	P97447	Fhl1	Four and a half LIM domains protein 1	20
GFP_5dd / LMOD1_3dd	0.13318	5.10285e-06	8.64451e-06	P97447	Fhl1	Four and a half LIM domains protein 1	20
LMOD1_5dd / LMOD1_3dd	0.323399	0.000391389	0.000469932	P97447	Fhl1	Four and a half LIM domains protein 1	20
LMOD1_5dd / GFP_5dd	0.190219	0.196291	0.104243	P97447	Fhl1	Four and a half LIM domains protein 1	20
LMOD1_3dp / GFP_3dp	0.0523423	0.0239203	0.0181588	O70433	Fhl2	Four and a half LIM domains protein 2	13
GFP_1dd / GFP_3dp	-0.262962	0.0885407	0.0546822	O70433	Fhl2	Four and a half LIM domains protein 2	13
LMOD1_1dd / GFP_3dp	0.102059	0.0480539	0.0328325	O70433	Fhl2	Four and a half LIM domains protein 2	13
GFP_3dd / GFP_3dp	-0.652818	0.0835974	0.0521648	O70433	Fhl2	Four and a half LIM domains protein 2	13
LMOD1_3dd / GFP_3dp	-1.02049	0.19498	0.103689	O70433	Fhl2	Four and a half LIM domains protein 2	13
GFP_5dd / GFP_3dp	-1.79322	3.01365e-05	4.48211e-05	O70433	Fhl2	Four and a half LIM domains protein 2	13
LMOD1_5dd / GFP_3dp	-0.3858	0.286961	0.140788	O70433	Fhl2	Four and a half LIM domains protein 2	13
GFP_1dd / LMOD1_3dp	-0.315305	0.614452	0.251433	O70433	Fhl2	Four and a half LIM domains protein 2	13
LMOD1_1dd / LMOD1_3dp	0.0497164	0.730407	0.285157	O70433	Fhl2	Four and a half LIM domains protein 2	13
GFP_3dd / LMOD1_3dp	-0.705161	0.322951	0.154419	O70433	Fhl2	Four and a half LIM domains protein 2	13
LMOD1_3dd / LMOD1_3dp	-1.07283	0.142604	0.0807175	O70433	Fhl2	Four and a half LIM domains protein 2	13
GFP_5dd / LMOD1_3dp	-1.84557	0.00036318	0.000439035	O70433	Fhl2	Four and a half LIM domains protein 2	13
LMOD1_5dd / LMOD1_3dp	-0.438142	0.00736429	0.00650663	O70433	Fhl2	Four and a half LIM domains protein 2	13
LMOD1_1dd / GFP_1dd	0.365021	0.0787175	0.0496215	O70433	Fhl2	Four and a half LIM domains protein 2	13
GFP_3dd / GFP_1dd	-0.389856	0.537635	0.227659	O70433	Fhl2	Four and a half LIM domains protein 2	13
LMOD1_3dd / GFP_1dd	-0.757527	0.594914	0.245521	O70433	Fhl2	Four and a half LIM domains protein 2	13
GFP_5dd / GFP_1dd	-1.53026	0.000277296	0.000343271	O70433	Fhl2	Four and a half LIM domains protein 2	13
LMOD1_5dd / GFP_1dd	-0.122838	0.670415	0.268033	O70433	Fhl2	Four and a half LIM domains protein 2	13
GFP_3dd / LMOD1_1dd	-0.754877	0.279284	0.137852	O70433	Fhl2	Four and a half LIM domains protein 2	13
LMOD1_3dd / LMOD1_1dd	-1.12255	0.341655	0.161291	O70433	Fhl2	Four and a half LIM domains protein 2	13
GFP_5dd / LMOD1_1dd	-1.89528	5.50139e-06	9.27091e-06	O70433	Fhl2	Four and a half LIM domains protein 2	13
LMOD1_5dd / LMOD1_1dd	-0.487859	0.279176	0.137812	O70433	Fhl2	Four and a half LIM domains protein 2	13
LMOD1_3dd / GFP_3dd	-0.367671	0.535684	0.227062	O70433	Fhl2	Four and a half LIM domains protein 2	13
GFP_5dd / GFP_3dd	-1.14041	0.220926	0.11455	O70433	Fhl2	Four and a half LIM domains protein 2	13
LMOD1_5dd / GFP_3dd	0.267018	0.574053	0.239137	O70433	Fhl2	Four and a half LIM domains protein 2	13
GFP_5dd / LMOD1_3dd	-0.772735	0.243522	0.123755	O70433	Fhl2	Four and a half LIM domains protein 2	13
LMOD1_5dd / LMOD1_3dd	0.634689	0.528629	0.224828	O70433	Fhl2	Four and a half LIM domains protein 2	13
LMOD1_5dd / GFP_5dd	1.40742	0.3263	0.155643	O70433	Fhl2	Four and a half LIM domains protein 2	13
LMOD1_3dp / GFP_3dp	0.0946215	0.746483	0.289771	Q9R059	Fhl3	Four and a half LIM domains protein 3	16
GFP_1dd / GFP_3dp	-0.383574	9.91633e-06	1.60225e-05	Q9R059	Fhl3	Four and a half LIM domains protein 3	16
LMOD1_1dd / GFP_3dp	-0.506015	1.83261e-07	3.8829e-07	Q9R059	Fhl3	Four and a half LIM domains protein 3	16
GFP_3dd / GFP_3dp	-1.1056	5.14921e-15	2.55365e-14	Q9R059	Fhl3	Four and a half LIM domains protein 3	16
LMOD1_3dd / GFP_3dp	-0.241176	2.03763e-08	4.92517e-08	Q9R059	Fhl3	Four and a half LIM domains protein 3	16
GFP_5dd / GFP_3dp	-0.259932	0.00206207	0.00210198	Q9R059	Fhl3	Four and a half LIM domains protein 3	16
LMOD1_5dd / GFP_3dp	0.0449729	4.78786e-05	6.86273e-05	Q9R059	Fhl3	Four and a half LIM domains protein 3	16
GFP_1dd / LMOD1_3dp	-0.478196	0.000437804	0.000520307	Q9R059	Fhl3	Four and a half LIM domains protein 3	16
LMOD1_1dd / LMOD1_3dp	-0.600637	1.21433e-06	2.27715e-06	Q9R059	Fhl3	Four and a half LIM domains protein 3	16
GFP_3dd / LMOD1_3dp	-1.20022	1.84144e-14	8.64873e-14	Q9R059	Fhl3	Four and a half LIM domains protein 3	16
LMOD1_3dd / LMOD1_3dp	-0.335798	1.24041e-09	3.50379e-09	Q9R059	Fhl3	Four and a half LIM domains protein 3	16
GFP_5dd / LMOD1_3dp	-0.354553	0.0140031	0.0114211	Q9R059	Fhl3	Four and a half LIM domains protein 3	16
LMOD1_5dd / LMOD1_3dp	-0.0496486	0.000458931	0.000542824	Q9R059	Fhl3	Four and a half LIM domains protein 3	16
LMOD1_1dd / GFP_1dd	-0.122441	0.0147535	0.0119609	Q9R059	Fhl3	Four and a half LIM domains protein 3	16
GFP_3dd / GFP_1dd	-0.722027	0.000213237	0.000270307	Q9R059	Fhl3	Four and a half LIM domains protein 3	16
LMOD1_3dd / GFP_1dd	0.142398	0.106587	0.0637008	Q9R059	Fhl3	Four and a half LIM domains protein 3	16
GFP_5dd / GFP_1dd	0.123642	0.00235125	0.00236572	Q9R059	Fhl3	Four and a half LIM domains protein 3	16
LMOD1_5dd / GFP_1dd	0.428547	0.167725	0.0918754	Q9R059	Fhl3	Four and a half LIM domains protein 3	16
GFP_3dd / LMOD1_1dd	-0.599585	0.000751427	0.000847955	Q9R059	Fhl3	Four and a half LIM domains protein 3	16
LMOD1_3dd / LMOD1_1dd	0.264839	0.435405	0.194147	Q9R059	Fhl3	Four and a half LIM domains protein 3	16
GFP_5dd / LMOD1_1dd	0.246084	0.000657889	0.000751427	Q9R059	Fhl3	Four and a half LIM domains protein 3	16
LMOD1_5dd / LMOD1_1dd	0.550988	0.024991	0.01885	Q9R059	Fhl3	Four and a half LIM domains protein 3	16
LMOD1_3dd / GFP_3dd	0.864424	0.010843	0.00912779	Q9R059	Fhl3	Four and a half LIM domains protein 3	16
GFP_5dd / GFP_3dd	0.845669	2.85315e-14	1.31395e-13	Q9R059	Fhl3	Four and a half LIM domains protein 3	16
LMOD1_5dd / GFP_3dd	1.15057	1.23724e-11	4.37759e-11	Q9R059	Fhl3	Four and a half LIM domains protein 3	16
GFP_5dd / LMOD1_3dd	-0.0187552	1.45929e-05	2.29194e-05	Q9R059	Fhl3	Four and a half LIM domains protein 3	16
LMOD1_5dd / LMOD1_3dd	0.286149	2.56829e-05	3.86549e-05	Q9R059	Fhl3	Four and a half LIM domains protein 3	16
LMOD1_5dd / GFP_5dd	0.304905	0.551237	0.231971	Q9R059	Fhl3	Four and a half LIM domains protein 3	16
LMOD1_3dp / GFP_3dp	-0.341538	0.00161041	0.0016839	Q6P9Q4	Fhod1	FH1/FH2 domain-containing protein 1	6
GFP_1dd / GFP_3dp	0.190794	0.887165	0.327366	Q6P9Q4	Fhod1	FH1/FH2 domain-containing protein 1	6
LMOD1_1dd / GFP_3dp	-0.240403	0.164179	0.0903297	Q6P9Q4	Fhod1	FH1/FH2 domain-containing protein 1	6
GFP_3dd / GFP_3dp	-0.814232	1.76383e-05	2.72959e-05	Q6P9Q4	Fhod1	FH1/FH2 domain-containing protein 1	6
LMOD1_3dd / GFP_3dp	-1.67824	0.0052141	0.00479323	Q6P9Q4	Fhod1	FH1/FH2 domain-containing protein 1	6
GFP_5dd / GFP_3dp	-0.730265	0.00011111	0.000148674	Q6P9Q4	Fhod1	FH1/FH2 domain-containing protein 1	6
LMOD1_5dd / GFP_3dp	-1.14893	0.00156724	0.00164331	Q6P9Q4	Fhod1	FH1/FH2 domain-containing protein 1	6
GFP_1dd / LMOD1_3dp	0.532332	0.0260024	0.0195067	Q6P9Q4	Fhod1	FH1/FH2 domain-containing protein 1	6
LMOD1_1dd / LMOD1_3dp	0.101135	0.115162	0.0678295	Q6P9Q4	Fhod1	FH1/FH2 domain-containing protein 1	6
GFP_3dd / LMOD1_3dp	-0.472694	0.019699	0.015363	Q6P9Q4	Fhod1	FH1/FH2 domain-containing protein 1	6
LMOD1_3dd / LMOD1_3dp	-1.3367	0.0597101	0.0394075	Q6P9Q4	Fhod1	FH1/FH2 domain-containing protein 1	6
GFP_5dd / LMOD1_3dp	-0.388727	0.0555342	0.0370793	Q6P9Q4	Fhod1	FH1/FH2 domain-containing protein 1	6
LMOD1_5dd / LMOD1_3dp	-0.807395	0.0180874	0.0142674	Q6P9Q4	Fhod1	FH1/FH2 domain-containing protein 1	6
LMOD1_1dd / GFP_1dd	-0.431197	0.0155545	0.0125219	Q6P9Q4	Fhod1	FH1/FH2 domain-containing protein 1	6
GFP_3dd / GFP_1dd	-1.00503	3.46173e-06	6.0271e-06	Q6P9Q4	Fhod1	FH1/FH2 domain-containing protein 1	6
LMOD1_3dd / GFP_1dd	-1.86903	0.0030335	0.00296977	Q6P9Q4	Fhod1	FH1/FH2 domain-containing protein 1	6
GFP_5dd / GFP_1dd	-0.921059	0.000143441	0.000187921	Q6P9Q4	Fhod1	FH1/FH2 domain-containing protein 1	6
LMOD1_5dd / GFP_1dd	-1.33973	2.64794e-05	3.97729e-05	Q6P9Q4	Fhod1	FH1/FH2 domain-containing protein 1	6
GFP_3dd / LMOD1_1dd	-0.573829	6.16047e-05	8.65466e-05	Q6P9Q4	Fhod1	FH1/FH2 domain-containing protein 1	6
LMOD1_3dd / LMOD1_1dd	-1.43783	0.00536883	0.00491988	Q6P9Q4	Fhod1	FH1/FH2 domain-containing protein 1	6
GFP_5dd / LMOD1_1dd	-0.489862	0.00244029	0.00244695	Q6P9Q4	Fhod1	FH1/FH2 domain-containing protein 1	6
LMOD1_5dd / LMOD1_1dd	-0.90853	0.000163932	0.000212378	Q6P9Q4	Fhod1	FH1/FH2 domain-containing protein 1	6
LMOD1_3dd / GFP_3dd	-0.864004	0.101323	0.0611322	Q6P9Q4	Fhod1	FH1/FH2 domain-containing protein 1	6
GFP_5dd / GFP_3dd	0.0839667	0.263282	0.131624	Q6P9Q4	Fhod1	FH1/FH2 domain-containing protein 1	6
LMOD1_5dd / GFP_3dd	-0.334701	0.0266075	0.0198933	Q6P9Q4	Fhod1	FH1/FH2 domain-containing protein 1	6
GFP_5dd / LMOD1_3dd	0.94797	0.536966	0.227459	Q6P9Q4	Fhod1	FH1/FH2 domain-containing protein 1	6
LMOD1_5dd / LMOD1_3dd	0.529303	0.969474	0.34752	Q6P9Q4	Fhod1	FH1/FH2 domain-containing protein 1	6
LMOD1_5dd / GFP_5dd	-0.418668	0.178352	0.0965307	Q6P9Q4	Fhod1	FH1/FH2 domain-containing protein 1	6
LMOD1_3dd / GFP_3dp	0.917808	0.209876	0.109972	Q9CQS3	Fibin	Fin bud initiation factor homolog	2
GFP_3dd / LMOD1_3dp	0.859291	0.518822	0.221695	Q9CQS3	Fibin	Fin bud initiation factor homolog	2
GFP_5dd / LMOD1_3dp	0.81837	0.365052	0.16967	Q9CQS3	Fibin	Fin bud initiation factor homolog	2
LMOD1_5dd / LMOD1_3dp	0.759235	0.181343	0.0978471	Q9CQS3	Fibin	Fin bud initiation factor homolog	2
LMOD1_1dd / GFP_1dd	0.749034	0.957576	0.344657	Q9CQS3	Fibin	Fin bud initiation factor homolog	2
GFP_3dd / GFP_1dd	0.902188	0.183145	0.0986292	Q9CQS3	Fibin	Fin bud initiation factor homolog	2
LMOD1_3dd / GFP_1dd	0.797626	0.0243937	0.01846	Q9CQS3	Fibin	Fin bud initiation factor homolog	2
GFP_5dd / GFP_1dd	0.861267	0.445207	0.197502	Q9CQS3	Fibin	Fin bud initiation factor homolog	2
LMOD1_5dd / GFP_1dd	0.802132	0.665509	0.266628	Q9CQS3	Fibin	Fin bud initiation factor homolog	2
GFP_3dd / LMOD1_1dd	0.153154	0.0703307	0.0451835	Q9CQS3	Fibin	Fin bud initiation factor homolog	2
LMOD1_3dd / LMOD1_1dd	0.0485916	0.0923906	0.0566607	Q9CQS3	Fibin	Fin bud initiation factor homolog	2
GFP_5dd / LMOD1_1dd	0.112233	0.907838	0.332551	Q9CQS3	Fibin	Fin bud initiation factor homolog	2
LMOD1_3dd / GFP_3dd	-0.104562	0.42669	0.191221	Q9CQS3	Fibin	Fin bud initiation factor homolog	2
GFP_5dd / GFP_3dd	-0.040921	0.325977	0.155521	Q9CQS3	Fibin	Fin bud initiation factor homolog	2
LMOD1_5dd / GFP_3dd	-0.100056	0.270732	0.134499	Q9CQS3	Fibin	Fin bud initiation factor homolog	2
GFP_5dd / LMOD1_3dd	0.063641	0.468736	0.205366	Q9CQS3	Fibin	Fin bud initiation factor homolog	2
LMOD1_5dd / LMOD1_3dd	0.00450606	0.797473	0.303822	Q9CQS3	Fibin	Fin bud initiation factor homolog	2
LMOD1_5dd / GFP_5dd	-0.0591349	0.438142	0.195084	Q9CQS3	Fibin	Fin bud initiation factor homolog	2
LMOD1_3dp / GFP_3dp	0.0750368	0.240953	0.122721	Q9CS72	Filip1	Filamin-A-interacting protein 1	29
GFP_1dd / GFP_3dp	-1.01441	0.0245484	0.0185591	Q9CS72	Filip1	Filamin-A-interacting protein 1	29
LMOD1_1dd / GFP_3dp	0.368554	0.04097	0.0286794	Q9CS72	Filip1	Filamin-A-interacting protein 1	29
GFP_3dd / GFP_3dp	1.03194	8.19241e-10	2.36279e-09	Q9CS72	Filip1	Filamin-A-interacting protein 1	29
LMOD1_3dd / GFP_3dp	1.10215	0.00281487	0.00277967	Q9CS72	Filip1	Filamin-A-interacting protein 1	29
GFP_5dd / GFP_3dp	0.749306	2.83607e-05	4.23684e-05	Q9CS72	Filip1	Filamin-A-interacting protein 1	29
LMOD1_5dd / GFP_3dp	0.777457	0.00592304	0.00536651	Q9CS72	Filip1	Filamin-A-interacting protein 1	29
GFP_1dd / LMOD1_3dp	-1.08945	0.00421185	0.00397079	Q9CS72	Filip1	Filamin-A-interacting protein 1	29
LMOD1_1dd / LMOD1_3dp	0.293518	0.0746934	0.0474953	Q9CS72	Filip1	Filamin-A-interacting protein 1	29
GFP_3dd / LMOD1_3dp	0.956906	8.40576e-07	1.6154e-06	Q9CS72	Filip1	Filamin-A-interacting protein 1	29
LMOD1_3dd / LMOD1_3dp	1.02712	0.207749	0.109091	Q9CS72	Filip1	Filamin-A-interacting protein 1	29
GFP_5dd / LMOD1_3dp	0.67427	0.100203	0.0605815	Q9CS72	Filip1	Filamin-A-interacting protein 1	29
LMOD1_5dd / LMOD1_3dp	0.70242	0.234627	0.120146	Q9CS72	Filip1	Filamin-A-interacting protein 1	29
LMOD1_1dd / GFP_1dd	1.38297	0.023114	0.0176282	Q9CS72	Filip1	Filamin-A-interacting protein 1	29
GFP_3dd / GFP_1dd	2.04635	3.8962e-12	1.45512e-11	Q9CS72	Filip1	Filamin-A-interacting protein 1	29
LMOD1_3dd / GFP_1dd	2.11656	2.91408e-09	7.86625e-09	Q9CS72	Filip1	Filamin-A-interacting protein 1	29
GFP_5dd / GFP_1dd	1.76372	1.61827e-10	5.05514e-10	Q9CS72	Filip1	Filamin-A-interacting protein 1	29
LMOD1_5dd / GFP_1dd	1.79187	8.57326e-09	2.17906e-08	Q9CS72	Filip1	Filamin-A-interacting protein 1	29
GFP_3dd / LMOD1_1dd	0.663388	5.87978e-11	1.92849e-10	Q9CS72	Filip1	Filamin-A-interacting protein 1	29
LMOD1_3dd / LMOD1_1dd	0.733598	3.21687e-11	1.08581e-10	Q9CS72	Filip1	Filamin-A-interacting protein 1	29
GFP_5dd / LMOD1_1dd	0.380752	5.21324e-08	1.19471e-07	Q9CS72	Filip1	Filamin-A-interacting protein 1	29
LMOD1_5dd / LMOD1_1dd	0.408902	1.69835e-06	3.11408e-06	Q9CS72	Filip1	Filamin-A-interacting protein 1	29
LMOD1_3dd / GFP_3dd	0.0702095	0.176886	0.0958874	Q9CS72	Filip1	Filamin-A-interacting protein 1	29
GFP_5dd / GFP_3dd	-0.282636	0.0173011	0.013727	Q9CS72	Filip1	Filamin-A-interacting protein 1	29
LMOD1_5dd / GFP_3dd	-0.254486	0.00499629	0.00461514	Q9CS72	Filip1	Filamin-A-interacting protein 1	29
GFP_5dd / LMOD1_3dd	-0.352846	0.112746	0.0666839	Q9CS72	Filip1	Filamin-A-interacting protein 1	29
LMOD1_5dd / LMOD1_3dd	-0.324695	0.00571802	0.00520355	Q9CS72	Filip1	Filamin-A-interacting protein 1	29
LMOD1_5dd / GFP_5dd	0.0281503	0.0220724	0.0169369	Q9CS72	Filip1	Filamin-A-interacting protein 1	29
LMOD1_3dp / GFP_3dp	0.316788	0.801586	0.304957	Q6P6L0	Filip1l	Filamin A-interacting protein 1-like	10
GFP_1dd / GFP_3dp	-0.640683	0.025274	0.0190356	Q6P6L0	Filip1l	Filamin A-interacting protein 1-like	10
LMOD1_1dd / GFP_3dp	-1.04412	4.23354e-06	7.26536e-06	Q6P6L0	Filip1l	Filamin A-interacting protein 1-like	10
LMOD1_3dd / GFP_3dp	-1.19542	0.00673731	0.00601706	Q6P6L0	Filip1l	Filamin A-interacting protein 1-like	10
GFP_5dd / GFP_3dp	-1.46748	0.0732255	0.0467266	Q6P6L0	Filip1l	Filamin A-interacting protein 1-like	10
GFP_1dd / LMOD1_3dp	-0.957471	0.0318346	0.0231664	Q6P6L0	Filip1l	Filamin A-interacting protein 1-like	10
LMOD1_1dd / LMOD1_3dp	-1.36091	0.00032492	0.00039681	Q6P6L0	Filip1l	Filamin A-interacting protein 1-like	10
LMOD1_3dd / LMOD1_3dp	-1.51221	0.0132424	0.0108765	Q6P6L0	Filip1l	Filamin A-interacting protein 1-like	10
GFP_5dd / LMOD1_3dp	-1.78427	0.163912	0.0902141	Q6P6L0	Filip1l	Filamin A-interacting protein 1-like	10
LMOD1_1dd / GFP_1dd	-0.403441	0.000239205	0.000300093	Q6P6L0	Filip1l	Filamin A-interacting protein 1-like	10
LMOD1_3dd / GFP_1dd	-0.55474	0.230309	0.118421	Q6P6L0	Filip1l	Filamin A-interacting protein 1-like	10
GFP_5dd / GFP_1dd	-0.826802	0.159323	0.0881782	Q6P6L0	Filip1l	Filamin A-interacting protein 1-like	10
LMOD1_5dd / GFP_1dd	0.851698	0.509489	0.218748	Q6P6L0	Filip1l	Filamin A-interacting protein 1-like	10
LMOD1_3dd / LMOD1_1dd	-0.151299	0.0133479	0.0109514	Q6P6L0	Filip1l	Filamin A-interacting protein 1-like	10
GFP_5dd / LMOD1_1dd	-0.42336	0.598949	0.246779	Q6P6L0	Filip1l	Filamin A-interacting protein 1-like	10
GFP_5dd / LMOD1_3dd	-0.272062	0.537095	0.227484	Q6P6L0	Filip1l	Filamin A-interacting protein 1-like	10
LMOD1_5dd / GFP_5dd	1.6785	0.0324291	0.0235325	Q6P6L0	Filip1l	Filamin A-interacting protein 1-like	10
LMOD1_3dp / GFP_3dp	-0.252278	0.840295	0.315211	Q9D824	Fip1l1	Pre-mRNA 3'-end-processing factor FIP1	12
GFP_1dd / GFP_3dp	-0.381483	0.00129464	0.00138575	Q9D824	Fip1l1	Pre-mRNA 3'-end-processing factor FIP1	12
LMOD1_1dd / GFP_3dp	-0.2399	0.337221	0.159691	Q9D824	Fip1l1	Pre-mRNA 3'-end-processing factor FIP1	12
GFP_3dd / GFP_3dp	-0.877365	5.50662e-08	1.25816e-07	Q9D824	Fip1l1	Pre-mRNA 3'-end-processing factor FIP1	12
LMOD1_3dd / GFP_3dp	-0.708036	1.00341e-07	2.20673e-07	Q9D824	Fip1l1	Pre-mRNA 3'-end-processing factor FIP1	12
GFP_5dd / GFP_3dp	-1.36571	4.5179e-08	1.04411e-07	Q9D824	Fip1l1	Pre-mRNA 3'-end-processing factor FIP1	12
LMOD1_5dd / GFP_3dp	-1.34194	3.75212e-06	6.49521e-06	Q9D824	Fip1l1	Pre-mRNA 3'-end-processing factor FIP1	12
GFP_1dd / LMOD1_3dp	-0.129206	0.290366	0.142062	Q9D824	Fip1l1	Pre-mRNA 3'-end-processing factor FIP1	12
LMOD1_1dd / LMOD1_3dp	0.0123777	0.92727	0.337278	Q9D824	Fip1l1	Pre-mRNA 3'-end-processing factor FIP1	12
GFP_3dd / LMOD1_3dp	-0.625087	4.91936e-05	7.03489e-05	Q9D824	Fip1l1	Pre-mRNA 3'-end-processing factor FIP1	12
LMOD1_3dd / LMOD1_3dp	-0.455758	0.00010582	0.000142182	Q9D824	Fip1l1	Pre-mRNA 3'-end-processing factor FIP1	12
GFP_5dd / LMOD1_3dp	-1.11343	1.33968e-05	2.11629e-05	Q9D824	Fip1l1	Pre-mRNA 3'-end-processing factor FIP1	12
LMOD1_5dd / LMOD1_3dp	-1.08966	0.000136647	0.000179815	Q9D824	Fip1l1	Pre-mRNA 3'-end-processing factor FIP1	12
LMOD1_1dd / GFP_1dd	0.141583	0.184114	0.0990448	Q9D824	Fip1l1	Pre-mRNA 3'-end-processing factor FIP1	12
GFP_3dd / GFP_1dd	-0.495881	7.18782e-07	1.39475e-06	Q9D824	Fip1l1	Pre-mRNA 3'-end-processing factor FIP1	12
LMOD1_3dd / GFP_1dd	-0.326552	0.00153627	0.00161423	Q9D824	Fip1l1	Pre-mRNA 3'-end-processing factor FIP1	12
GFP_5dd / GFP_1dd	-0.984224	4.51105e-05	6.49486e-05	Q9D824	Fip1l1	Pre-mRNA 3'-end-processing factor FIP1	12
LMOD1_5dd / GFP_1dd	-0.960456	0.000100814	0.000136048	Q9D824	Fip1l1	Pre-mRNA 3'-end-processing factor FIP1	12
GFP_3dd / LMOD1_1dd	-0.637465	1.16366e-08	2.90742e-08	Q9D824	Fip1l1	Pre-mRNA 3'-end-processing factor FIP1	12
LMOD1_3dd / LMOD1_1dd	-0.468136	0.000549728	0.000638933	Q9D824	Fip1l1	Pre-mRNA 3'-end-processing factor FIP1	12
GFP_5dd / LMOD1_1dd	-1.12581	6.99168e-05	9.72638e-05	Q9D824	Fip1l1	Pre-mRNA 3'-end-processing factor FIP1	12
LMOD1_5dd / LMOD1_1dd	-1.10204	1.22662e-05	1.95024e-05	Q9D824	Fip1l1	Pre-mRNA 3'-end-processing factor FIP1	12
LMOD1_3dd / GFP_3dd	0.169329	0.192159	0.102494	Q9D824	Fip1l1	Pre-mRNA 3'-end-processing factor FIP1	12
GFP_5dd / GFP_3dd	-0.488343	0.156637	0.0870046	Q9D824	Fip1l1	Pre-mRNA 3'-end-processing factor FIP1	12
LMOD1_5dd / GFP_3dd	-0.464575	0.288545	0.141386	Q9D824	Fip1l1	Pre-mRNA 3'-end-processing factor FIP1	12
GFP_5dd / LMOD1_3dd	-0.657672	0.000987441	0.00108521	Q9D824	Fip1l1	Pre-mRNA 3'-end-processing factor FIP1	12
LMOD1_5dd / LMOD1_3dd	-0.633904	0.0175314	0.0138877	Q9D824	Fip1l1	Pre-mRNA 3'-end-processing factor FIP1	12
LMOD1_5dd / GFP_5dd	0.0237679	0.43683	0.194653	Q9D824	Fip1l1	Pre-mRNA 3'-end-processing factor FIP1	12
LMOD1_3dp / GFP_3dp	0.617713	0.112289	0.0664608	Q9CQ92	Fis1	Mitochondrial fission 1 protein	8
GFP_1dd / GFP_3dp	0.285638	0.133204	0.0763464	Q9CQ92	Fis1	Mitochondrial fission 1 protein	8
LMOD1_1dd / GFP_3dp	0.256507	0.92358	0.33641	Q9CQ92	Fis1	Mitochondrial fission 1 protein	8
GFP_3dd / GFP_3dp	0.45208	0.0550749	0.0368204	Q9CQ92	Fis1	Mitochondrial fission 1 protein	8
LMOD1_3dd / GFP_3dp	0.933169	0.0937433	0.057355	Q9CQ92	Fis1	Mitochondrial fission 1 protein	8
GFP_5dd / GFP_3dp	0.758656	3.8983e-11	1.30483e-10	Q9CQ92	Fis1	Mitochondrial fission 1 protein	8
LMOD1_5dd / GFP_3dp	0.901683	9.9209e-07	1.88606e-06	Q9CQ92	Fis1	Mitochondrial fission 1 protein	8
GFP_1dd / LMOD1_3dp	-0.332075	0.208561	0.109424	Q9CQ92	Fis1	Mitochondrial fission 1 protein	8
LMOD1_1dd / LMOD1_3dp	-0.361206	0.782476	0.299761	Q9CQ92	Fis1	Mitochondrial fission 1 protein	8
GFP_3dd / LMOD1_3dp	-0.165633	0.115909	0.0681867	Q9CQ92	Fis1	Mitochondrial fission 1 protein	8
LMOD1_3dd / LMOD1_3dp	0.315456	0.681288	0.271135	Q9CQ92	Fis1	Mitochondrial fission 1 protein	8
GFP_5dd / LMOD1_3dp	0.140943	0.00110122	0.00119779	Q9CQ92	Fis1	Mitochondrial fission 1 protein	8
LMOD1_5dd / LMOD1_3dp	0.28397	6.72471e-05	9.38333e-05	Q9CQ92	Fis1	Mitochondrial fission 1 protein	8
LMOD1_1dd / GFP_1dd	-0.0291317	0.00777857	0.00682558	Q9CQ92	Fis1	Mitochondrial fission 1 protein	8
GFP_3dd / GFP_1dd	0.166442	0.638466	0.258599	Q9CQ92	Fis1	Mitochondrial fission 1 protein	8
LMOD1_3dd / GFP_1dd	0.64753	0.139197	0.07914	Q9CQ92	Fis1	Mitochondrial fission 1 protein	8
GFP_5dd / GFP_1dd	0.473018	6.49838e-06	1.08175e-05	Q9CQ92	Fis1	Mitochondrial fission 1 protein	8
LMOD1_5dd / GFP_1dd	0.616045	0.00595349	0.00539038	Q9CQ92	Fis1	Mitochondrial fission 1 protein	8
GFP_3dd / LMOD1_1dd	0.195573	0.00707664	0.00628144	Q9CQ92	Fis1	Mitochondrial fission 1 protein	8
LMOD1_3dd / LMOD1_1dd	0.676662	0.0103166	0.00874475	Q9CQ92	Fis1	Mitochondrial fission 1 protein	8
GFP_5dd / LMOD1_1dd	0.50215	3.40144e-09	9.10413e-09	Q9CQ92	Fis1	Mitochondrial fission 1 protein	8
LMOD1_5dd / LMOD1_1dd	0.645176	2.03959e-06	3.69297e-06	Q9CQ92	Fis1	Mitochondrial fission 1 protein	8
LMOD1_3dd / GFP_3dd	0.481088	0.478131	0.208455	Q9CQ92	Fis1	Mitochondrial fission 1 protein	8
GFP_5dd / GFP_3dd	0.306576	8.54726e-05	0.000117059	Q9CQ92	Fis1	Mitochondrial fission 1 protein	8
LMOD1_5dd / GFP_3dd	0.449603	0.0047325	0.00440092	Q9CQ92	Fis1	Mitochondrial fission 1 protein	8
GFP_5dd / LMOD1_3dd	-0.174512	9.4015e-05	0.000127567	Q9CQ92	Fis1	Mitochondrial fission 1 protein	8
LMOD1_5dd / LMOD1_3dd	-0.0314854	0.0169711	0.0135001	Q9CQ92	Fis1	Mitochondrial fission 1 protein	8
LMOD1_5dd / GFP_5dd	0.143027	0.0955822	0.0582825	Q9CQ92	Fis1	Mitochondrial fission 1 protein	8
LMOD1_3dp / GFP_3dp	-1.21086	0.632323	0.256783	Q91V79	Fitm1	Fat storage-inducing transmembrane protein 1	3
GFP_3dd / GFP_3dp	0.528669	0.158729	0.0879158	Q91V79	Fitm1	Fat storage-inducing transmembrane protein 1	3
LMOD1_3dd / GFP_3dp	0.7794	0.112881	0.0667519	Q91V79	Fitm1	Fat storage-inducing transmembrane protein 1	3
GFP_5dd / GFP_3dp	0.632195	0.00572998	0.00521236	Q91V79	Fitm1	Fat storage-inducing transmembrane protein 1	3
LMOD1_5dd / GFP_3dp	0.718867	0.021591	0.0166175	Q91V79	Fitm1	Fat storage-inducing transmembrane protein 1	3
GFP_3dd / LMOD1_3dp	1.73952	0.33044	0.157138	Q91V79	Fitm1	Fat storage-inducing transmembrane protein 1	3
GFP_5dd / LMOD1_3dp	1.84305	0.217047	0.112961	Q91V79	Fitm1	Fat storage-inducing transmembrane protein 1	3
LMOD1_5dd / LMOD1_3dp	1.92972	0.100968	0.0609564	Q91V79	Fitm1	Fat storage-inducing transmembrane protein 1	3
GFP_5dd / GFP_1dd	0.549291	0.885932	0.327062	Q91V79	Fitm1	Fat storage-inducing transmembrane protein 1	3
LMOD1_5dd / GFP_1dd	0.635962	0.0745009	0.0473976	Q91V79	Fitm1	Fat storage-inducing transmembrane protein 1	3
GFP_3dd / LMOD1_1dd	0.405865	0.0704436	0.0452466	Q91V79	Fitm1	Fat storage-inducing transmembrane protein 1	3
GFP_5dd / LMOD1_1dd	0.509392	0.0069428	0.00617632	Q91V79	Fitm1	Fat storage-inducing transmembrane protein 1	3
LMOD1_5dd / LMOD1_1dd	0.596063	0.0661239	0.042913	Q91V79	Fitm1	Fat storage-inducing transmembrane protein 1	3
LMOD1_3dd / GFP_3dd	0.250731	0.956361	0.344359	Q91V79	Fitm1	Fat storage-inducing transmembrane protein 1	3
GFP_5dd / GFP_3dd	0.103527	0.0935956	0.05728	Q91V79	Fitm1	Fat storage-inducing transmembrane protein 1	3
LMOD1_5dd / GFP_3dd	0.190198	0.292542	0.142906	Q91V79	Fitm1	Fat storage-inducing transmembrane protein 1	3
GFP_5dd / LMOD1_3dd	-0.147204	0.143584	0.0811566	Q91V79	Fitm1	Fat storage-inducing transmembrane protein 1	3
LMOD1_5dd / LMOD1_3dd	-0.0605331	0.347751	0.163513	Q91V79	Fitm1	Fat storage-inducing transmembrane protein 1	3
LMOD1_5dd / GFP_5dd	0.0866711	0.681598	0.271237	Q91V79	Fitm1	Fat storage-inducing transmembrane protein 1	3
LMOD1_3dp / GFP_3dp	1.35217	0.363595	0.169147	P59266	Fitm2	Fat storage-inducing transmembrane protein 2	5
GFP_1dd / GFP_3dp	-0.498317	0.244765	0.124249	P59266	Fitm2	Fat storage-inducing transmembrane protein 2	5
LMOD1_1dd / GFP_3dp	0.300089	0.989448	0.35234	P59266	Fitm2	Fat storage-inducing transmembrane protein 2	5
GFP_3dd / GFP_3dp	0.340271	1.04564e-05	1.68314e-05	P59266	Fitm2	Fat storage-inducing transmembrane protein 2	5
LMOD1_3dd / GFP_3dp	0.820144	3.31838e-06	5.79558e-06	P59266	Fitm2	Fat storage-inducing transmembrane protein 2	5
GFP_5dd / GFP_3dp	0.765258	2.73676e-07	5.65197e-07	P59266	Fitm2	Fat storage-inducing transmembrane protein 2	5
LMOD1_5dd / GFP_3dp	0.747329	3.49276e-07	7.10018e-07	P59266	Fitm2	Fat storage-inducing transmembrane protein 2	5
GFP_1dd / LMOD1_3dp	-1.85049	0.428689	0.191895	P59266	Fitm2	Fat storage-inducing transmembrane protein 2	5
LMOD1_1dd / LMOD1_3dp	-1.05208	0.804356	0.305644	P59266	Fitm2	Fat storage-inducing transmembrane protein 2	5
GFP_3dd / LMOD1_3dp	-1.0119	0.00196335	0.00201075	P59266	Fitm2	Fat storage-inducing transmembrane protein 2	5
LMOD1_3dd / LMOD1_3dp	-0.532027	0.00900184	0.00776291	P59266	Fitm2	Fat storage-inducing transmembrane protein 2	5
GFP_5dd / LMOD1_3dp	-0.586914	0.000719989	0.000815862	P59266	Fitm2	Fat storage-inducing transmembrane protein 2	5
LMOD1_5dd / LMOD1_3dp	-0.604843	0.00858008	0.00744136	P59266	Fitm2	Fat storage-inducing transmembrane protein 2	5
LMOD1_1dd / GFP_1dd	0.798406	0.343955	0.162141	P59266	Fitm2	Fat storage-inducing transmembrane protein 2	5
GFP_3dd / GFP_1dd	0.838588	7.52666e-06	1.23943e-05	P59266	Fitm2	Fat storage-inducing transmembrane protein 2	5
LMOD1_3dd / GFP_1dd	1.31846	3.34506e-08	7.8629e-08	P59266	Fitm2	Fat storage-inducing transmembrane protein 2	5
GFP_5dd / GFP_1dd	1.26357	8.33582e-10	2.40177e-09	P59266	Fitm2	Fat storage-inducing transmembrane protein 2	5
LMOD1_5dd / GFP_1dd	1.24565	4.78391e-07	9.54021e-07	P59266	Fitm2	Fat storage-inducing transmembrane protein 2	5
GFP_3dd / LMOD1_1dd	0.0401822	1.10956e-08	2.78045e-08	P59266	Fitm2	Fat storage-inducing transmembrane protein 2	5
LMOD1_3dd / LMOD1_1dd	0.520055	2.21578e-08	5.33514e-08	P59266	Fitm2	Fat storage-inducing transmembrane protein 2	5
GFP_5dd / LMOD1_1dd	0.465169	1.46849e-07	3.1534e-07	P59266	Fitm2	Fat storage-inducing transmembrane protein 2	5
LMOD1_5dd / LMOD1_1dd	0.44724	0.000110171	0.000147503	P59266	Fitm2	Fat storage-inducing transmembrane protein 2	5
LMOD1_3dd / GFP_3dd	0.479873	0.848889	0.317425	P59266	Fitm2	Fat storage-inducing transmembrane protein 2	5
GFP_5dd / GFP_3dd	0.424987	0.0093963	0.0080598	P59266	Fitm2	Fat storage-inducing transmembrane protein 2	5
LMOD1_5dd / GFP_3dd	0.407058	0.022311	0.0170971	P59266	Fitm2	Fat storage-inducing transmembrane protein 2	5
GFP_5dd / LMOD1_3dd	-0.0548863	0.00573045	0.00521269	P59266	Fitm2	Fat storage-inducing transmembrane protein 2	5
LMOD1_5dd / LMOD1_3dd	-0.0728154	0.0235746	0.0179282	P59266	Fitm2	Fat storage-inducing transmembrane protein 2	5
LMOD1_5dd / GFP_5dd	-0.017929	0.864288	0.321448	P59266	Fitm2	Fat storage-inducing transmembrane protein 2	5
LMOD1_3dp / GFP_3dp	0.152484	0.000139433	0.000183182	Q61576	Fkbp10	Peptidyl-prolyl cis-trans isomerase FKBP10	22
GFP_1dd / GFP_3dp	0.169947	0.0486524	0.033178	Q61576	Fkbp10	Peptidyl-prolyl cis-trans isomerase FKBP10	22
LMOD1_1dd / GFP_3dp	0.208613	0.0178933	0.0141369	Q61576	Fkbp10	Peptidyl-prolyl cis-trans isomerase FKBP10	22
GFP_3dd / GFP_3dp	-0.622436	1.24973e-16	7.14437e-16	Q61576	Fkbp10	Peptidyl-prolyl cis-trans isomerase FKBP10	22
LMOD1_3dd / GFP_3dp	-0.461923	2.04841e-17	1.24709e-16	Q61576	Fkbp10	Peptidyl-prolyl cis-trans isomerase FKBP10	22
GFP_5dd / GFP_3dp	-1.23697	2.94614e-43	9.23112e-42	Q61576	Fkbp10	Peptidyl-prolyl cis-trans isomerase FKBP10	22
LMOD1_5dd / GFP_3dp	-1.10322	2.57052e-29	3.61221e-28	Q61576	Fkbp10	Peptidyl-prolyl cis-trans isomerase FKBP10	22
GFP_1dd / LMOD1_3dp	0.0174629	0.102669	0.0617993	Q61576	Fkbp10	Peptidyl-prolyl cis-trans isomerase FKBP10	22
LMOD1_1dd / LMOD1_3dp	0.0561288	0.720867	0.282406	Q61576	Fkbp10	Peptidyl-prolyl cis-trans isomerase FKBP10	22
GFP_3dd / LMOD1_3dp	-0.77492	4.21553e-27	5.11611e-26	Q61576	Fkbp10	Peptidyl-prolyl cis-trans isomerase FKBP10	22
LMOD1_3dd / LMOD1_3dp	-0.614407	1.15737e-25	1.27954e-24	Q61576	Fkbp10	Peptidyl-prolyl cis-trans isomerase FKBP10	22
GFP_5dd / LMOD1_3dp	-1.38946	4.97567e-39	1.26045e-37	Q61576	Fkbp10	Peptidyl-prolyl cis-trans isomerase FKBP10	22
LMOD1_5dd / LMOD1_3dp	-1.25571	1.48998e-28	1.98843e-27	Q61576	Fkbp10	Peptidyl-prolyl cis-trans isomerase FKBP10	22
LMOD1_1dd / GFP_1dd	0.0386659	0.0139076	0.0113535	Q61576	Fkbp10	Peptidyl-prolyl cis-trans isomerase FKBP10	22
GFP_3dd / GFP_1dd	-0.792383	2.84024e-23	2.6749e-22	Q61576	Fkbp10	Peptidyl-prolyl cis-trans isomerase FKBP10	22
LMOD1_3dd / GFP_1dd	-0.63187	1.3261e-11	4.67627e-11	Q61576	Fkbp10	Peptidyl-prolyl cis-trans isomerase FKBP10	22
GFP_5dd / GFP_1dd	-1.40692	1.21358e-25	1.34027e-24	Q61576	Fkbp10	Peptidyl-prolyl cis-trans isomerase FKBP10	22
LMOD1_5dd / GFP_1dd	-1.27317	4.84577e-29	6.68428e-28	Q61576	Fkbp10	Peptidyl-prolyl cis-trans isomerase FKBP10	22
GFP_3dd / LMOD1_1dd	-0.831049	1.00407e-25	1.11264e-24	Q61576	Fkbp10	Peptidyl-prolyl cis-trans isomerase FKBP10	22
LMOD1_3dd / LMOD1_1dd	-0.670536	5.117e-14	2.30261e-13	Q61576	Fkbp10	Peptidyl-prolyl cis-trans isomerase FKBP10	22
GFP_5dd / LMOD1_1dd	-1.44558	1.54358e-27	1.9309e-26	Q61576	Fkbp10	Peptidyl-prolyl cis-trans isomerase FKBP10	22
LMOD1_5dd / LMOD1_1dd	-1.31184	1.50559e-32	2.59484e-31	Q61576	Fkbp10	Peptidyl-prolyl cis-trans isomerase FKBP10	22
LMOD1_3dd / GFP_3dd	0.160513	0.522144	0.222748	Q61576	Fkbp10	Peptidyl-prolyl cis-trans isomerase FKBP10	22
GFP_5dd / GFP_3dd	-0.614536	3.6078e-17	2.15442e-16	Q61576	Fkbp10	Peptidyl-prolyl cis-trans isomerase FKBP10	22
LMOD1_5dd / GFP_3dd	-0.480788	8.09063e-16	4.31123e-15	Q61576	Fkbp10	Peptidyl-prolyl cis-trans isomerase FKBP10	22
GFP_5dd / LMOD1_3dd	-0.775048	4.88792e-17	2.88734e-16	Q61576	Fkbp10	Peptidyl-prolyl cis-trans isomerase FKBP10	22
LMOD1_5dd / LMOD1_3dd	-0.641301	4.43471e-19	3.09358e-18	Q61576	Fkbp10	Peptidyl-prolyl cis-trans isomerase FKBP10	22
LMOD1_5dd / GFP_5dd	0.133747	0.0895777	0.0552174	Q61576	Fkbp10	Peptidyl-prolyl cis-trans isomerase FKBP10	22
LMOD1_3dp / GFP_3dp	0.218385	0.951236	0.343163	P59024	Fkbp14	Peptidyl-prolyl cis-trans isomerase FKBP14	2
GFP_1dd / GFP_3dp	-0.241683	0.484689	0.210619	P59024	Fkbp14	Peptidyl-prolyl cis-trans isomerase FKBP14	2
LMOD1_1dd / GFP_3dp	-0.662624	0.954459	0.343941	P59024	Fkbp14	Peptidyl-prolyl cis-trans isomerase FKBP14	2
GFP_3dd / GFP_3dp	-0.13184	0.729592	0.28496	P59024	Fkbp14	Peptidyl-prolyl cis-trans isomerase FKBP14	2
LMOD1_3dd / GFP_3dp	0.0370483	0.633523	0.257164	P59024	Fkbp14	Peptidyl-prolyl cis-trans isomerase FKBP14	2
GFP_5dd / GFP_3dp	-0.135885	0.754834	0.292153	P59024	Fkbp14	Peptidyl-prolyl cis-trans isomerase FKBP14	2
LMOD1_5dd / GFP_3dp	-0.00150269	0.581271	0.241326	P59024	Fkbp14	Peptidyl-prolyl cis-trans isomerase FKBP14	2
GFP_1dd / LMOD1_3dp	-0.460068	0.534204	0.226595	P59024	Fkbp14	Peptidyl-prolyl cis-trans isomerase FKBP14	2
LMOD1_1dd / LMOD1_3dp	-0.881008	0.9332	0.338781	P59024	Fkbp14	Peptidyl-prolyl cis-trans isomerase FKBP14	2
GFP_3dd / LMOD1_3dp	-0.350225	0.997206	0.354125	P59024	Fkbp14	Peptidyl-prolyl cis-trans isomerase FKBP14	2
LMOD1_3dd / LMOD1_3dp	-0.181336	0.755408	0.292289	P59024	Fkbp14	Peptidyl-prolyl cis-trans isomerase FKBP14	2
GFP_5dd / LMOD1_3dp	-0.35427	0.776583	0.298161	P59024	Fkbp14	Peptidyl-prolyl cis-trans isomerase FKBP14	2
LMOD1_5dd / LMOD1_3dp	-0.219887	0.702875	0.277271	P59024	Fkbp14	Peptidyl-prolyl cis-trans isomerase FKBP14	2
LMOD1_1dd / GFP_1dd	-0.420941	0.714375	0.280637	P59024	Fkbp14	Peptidyl-prolyl cis-trans isomerase FKBP14	2
GFP_3dd / GFP_1dd	0.109843	0.273615	0.135662	P59024	Fkbp14	Peptidyl-prolyl cis-trans isomerase FKBP14	2
LMOD1_3dd / GFP_1dd	0.278731	0.718198	0.281684	P59024	Fkbp14	Peptidyl-prolyl cis-trans isomerase FKBP14	2
GFP_5dd / GFP_1dd	0.105798	0.0865295	0.0536527	P59024	Fkbp14	Peptidyl-prolyl cis-trans isomerase FKBP14	2
LMOD1_5dd / GFP_1dd	0.24018	0.577352	0.240143	P59024	Fkbp14	Peptidyl-prolyl cis-trans isomerase FKBP14	2
GFP_3dd / LMOD1_1dd	0.530783	0.000334206	0.000406957	P59024	Fkbp14	Peptidyl-prolyl cis-trans isomerase FKBP14	2
LMOD1_3dd / LMOD1_1dd	0.699672	0.972106	0.348159	P59024	Fkbp14	Peptidyl-prolyl cis-trans isomerase FKBP14	2
GFP_5dd / LMOD1_1dd	0.526738	0.0519027	0.0350296	P59024	Fkbp14	Peptidyl-prolyl cis-trans isomerase FKBP14	2
LMOD1_5dd / LMOD1_1dd	0.661121	0.740457	0.288064	P59024	Fkbp14	Peptidyl-prolyl cis-trans isomerase FKBP14	2
LMOD1_3dd / GFP_3dd	0.168889	0.397978	0.18139	P59024	Fkbp14	Peptidyl-prolyl cis-trans isomerase FKBP14	2
GFP_5dd / GFP_3dd	-0.00404486	0.47884	0.208687	P59024	Fkbp14	Peptidyl-prolyl cis-trans isomerase FKBP14	2
LMOD1_5dd / GFP_3dd	0.130338	0.313082	0.150692	P59024	Fkbp14	Peptidyl-prolyl cis-trans isomerase FKBP14	2
GFP_5dd / LMOD1_3dd	-0.172933	0.298396	0.1452	P59024	Fkbp14	Peptidyl-prolyl cis-trans isomerase FKBP14	2
LMOD1_5dd / LMOD1_3dd	-0.038551	0.452666	0.200003	P59024	Fkbp14	Peptidyl-prolyl cis-trans isomerase FKBP14	2
LMOD1_5dd / GFP_5dd	0.134383	0.096423	0.0587072	P59024	Fkbp14	Peptidyl-prolyl cis-trans isomerase FKBP14	2
LMOD1_3dp / GFP_3dp	-0.0460624	0.856022	0.319331	Q6P9Q6	Fkbp15	FK506-binding protein 15	7
GFP_1dd / GFP_3dp	0.624115	0.124102	0.0720955	Q6P9Q6	Fkbp15	FK506-binding protein 15	7
LMOD1_1dd / GFP_3dp	0.100339	0.313685	0.150906	Q6P9Q6	Fkbp15	FK506-binding protein 15	7
GFP_3dd / GFP_3dp	0.0996104	0.199784	0.105708	Q6P9Q6	Fkbp15	FK506-binding protein 15	7
LMOD1_3dd / GFP_3dp	0.224353	0.631024	0.256384	Q6P9Q6	Fkbp15	FK506-binding protein 15	7
GFP_5dd / GFP_3dp	-0.46549	0.0312333	0.0228009	Q6P9Q6	Fkbp15	FK506-binding protein 15	7
LMOD1_5dd / GFP_3dp	-0.388474	0.266306	0.132816	Q6P9Q6	Fkbp15	FK506-binding protein 15	7
GFP_1dd / LMOD1_3dp	0.670177	0.087319	0.0540574	Q6P9Q6	Fkbp15	FK506-binding protein 15	7
LMOD1_1dd / LMOD1_3dp	0.146402	0.165267	0.0908084	Q6P9Q6	Fkbp15	FK506-binding protein 15	7
GFP_3dd / LMOD1_3dp	0.145673	0.744826	0.289303	Q6P9Q6	Fkbp15	FK506-binding protein 15	7
LMOD1_3dd / LMOD1_3dp	0.270415	0.642233	0.259742	Q6P9Q6	Fkbp15	FK506-binding protein 15	7
GFP_5dd / LMOD1_3dp	-0.419428	0.833501	0.313419	Q6P9Q6	Fkbp15	FK506-binding protein 15	7
LMOD1_5dd / LMOD1_3dp	-0.342411	0.904619	0.331777	Q6P9Q6	Fkbp15	FK506-binding protein 15	7
LMOD1_1dd / GFP_1dd	-0.523776	0.112341	0.0664889	Q6P9Q6	Fkbp15	FK506-binding protein 15	7
GFP_3dd / GFP_1dd	-0.524505	0.104783	0.062825	Q6P9Q6	Fkbp15	FK506-binding protein 15	7
LMOD1_3dd / GFP_1dd	-0.399762	0.851773	0.318196	Q6P9Q6	Fkbp15	FK506-binding protein 15	7
GFP_5dd / GFP_1dd	-1.08961	0.0327433	0.0237268	Q6P9Q6	Fkbp15	FK506-binding protein 15	7
LMOD1_5dd / GFP_1dd	-1.01259	0.164107	0.0902975	Q6P9Q6	Fkbp15	FK506-binding protein 15	7
GFP_3dd / LMOD1_1dd	-0.00072875	0.362285	0.168707	Q6P9Q6	Fkbp15	FK506-binding protein 15	7
LMOD1_3dd / LMOD1_1dd	0.124013	0.709061	0.279104	Q6P9Q6	Fkbp15	FK506-binding protein 15	7
GFP_5dd / LMOD1_1dd	-0.56583	0.0847543	0.0527582	Q6P9Q6	Fkbp15	FK506-binding protein 15	7
LMOD1_5dd / LMOD1_1dd	-0.488813	0.622224	0.253736	Q6P9Q6	Fkbp15	FK506-binding protein 15	7
LMOD1_3dd / GFP_3dd	0.124742	0.468897	0.205416	Q6P9Q6	Fkbp15	FK506-binding protein 15	7
GFP_5dd / GFP_3dd	-0.565101	0.178317	0.0965177	Q6P9Q6	Fkbp15	FK506-binding protein 15	7
LMOD1_5dd / GFP_3dd	-0.488084	0.476991	0.20808	Q6P9Q6	Fkbp15	FK506-binding protein 15	7
GFP_5dd / LMOD1_3dd	-0.689843	0.595566	0.245711	Q6P9Q6	Fkbp15	FK506-binding protein 15	7
LMOD1_5dd / LMOD1_3dd	-0.612826	0.461215	0.20287	Q6P9Q6	Fkbp15	FK506-binding protein 15	7
LMOD1_5dd / GFP_5dd	0.0770167	0.78488	0.300412	Q6P9Q6	Fkbp15	FK506-binding protein 15	7
LMOD1_3dp / GFP_3dp	0.277953	0.454201	0.200497	P26883	Fkbp1a	Peptidyl-prolyl cis-trans isomerase FKBP1A	8
GFP_1dd / GFP_3dp	-0.426589	0.00283128	0.00279361	P26883	Fkbp1a	Peptidyl-prolyl cis-trans isomerase FKBP1A	8
LMOD1_1dd / GFP_3dp	-0.384145	6.74183e-06	1.119e-05	P26883	Fkbp1a	Peptidyl-prolyl cis-trans isomerase FKBP1A	8
GFP_3dd / GFP_3dp	-0.124302	8.10232e-08	1.80612e-07	P26883	Fkbp1a	Peptidyl-prolyl cis-trans isomerase FKBP1A	8
LMOD1_3dd / GFP_3dp	0.256521	7.03295e-07	1.36682e-06	P26883	Fkbp1a	Peptidyl-prolyl cis-trans isomerase FKBP1A	8
GFP_5dd / GFP_3dp	-0.907347	2.38066e-16	1.32856e-15	P26883	Fkbp1a	Peptidyl-prolyl cis-trans isomerase FKBP1A	8
LMOD1_5dd / GFP_3dp	0.00617393	2.23505e-11	7.67384e-11	P26883	Fkbp1a	Peptidyl-prolyl cis-trans isomerase FKBP1A	8
GFP_1dd / LMOD1_3dp	-0.704542	0.01888	0.0148088	P26883	Fkbp1a	Peptidyl-prolyl cis-trans isomerase FKBP1A	8
LMOD1_1dd / LMOD1_3dp	-0.662098	0.0033322	0.00322837	P26883	Fkbp1a	Peptidyl-prolyl cis-trans isomerase FKBP1A	8
GFP_3dd / LMOD1_3dp	-0.402255	1.69719e-09	4.70895e-09	P26883	Fkbp1a	Peptidyl-prolyl cis-trans isomerase FKBP1A	8
LMOD1_3dd / LMOD1_3dp	-0.0214318	2.11623e-05	3.2331e-05	P26883	Fkbp1a	Peptidyl-prolyl cis-trans isomerase FKBP1A	8
GFP_5dd / LMOD1_3dp	-1.1853	4.21114e-08	9.76569e-08	P26883	Fkbp1a	Peptidyl-prolyl cis-trans isomerase FKBP1A	8
LMOD1_5dd / LMOD1_3dp	-0.271779	3.52927e-07	7.16913e-07	P26883	Fkbp1a	Peptidyl-prolyl cis-trans isomerase FKBP1A	8
LMOD1_1dd / GFP_1dd	0.0424432	0.797667	0.303878	P26883	Fkbp1a	Peptidyl-prolyl cis-trans isomerase FKBP1A	8
GFP_3dd / GFP_1dd	0.302287	4.93347e-06	8.37134e-06	P26883	Fkbp1a	Peptidyl-prolyl cis-trans isomerase FKBP1A	8
LMOD1_3dd / GFP_1dd	0.68311	8.4348e-05	0.000115639	P26883	Fkbp1a	Peptidyl-prolyl cis-trans isomerase FKBP1A	8
GFP_5dd / GFP_1dd	-0.480758	4.30645e-08	9.97657e-08	P26883	Fkbp1a	Peptidyl-prolyl cis-trans isomerase FKBP1A	8
LMOD1_5dd / GFP_1dd	0.432763	6.05462e-06	1.01301e-05	P26883	Fkbp1a	Peptidyl-prolyl cis-trans isomerase FKBP1A	8
GFP_3dd / LMOD1_1dd	0.259844	1.75818e-05	2.72156e-05	P26883	Fkbp1a	Peptidyl-prolyl cis-trans isomerase FKBP1A	8
LMOD1_3dd / LMOD1_1dd	0.640667	0.000192247	0.000245996	P26883	Fkbp1a	Peptidyl-prolyl cis-trans isomerase FKBP1A	8
GFP_5dd / LMOD1_1dd	-0.523202	7.66769e-08	1.71586e-07	P26883	Fkbp1a	Peptidyl-prolyl cis-trans isomerase FKBP1A	8
LMOD1_5dd / LMOD1_1dd	0.390319	0.00022974	0.000289248	P26883	Fkbp1a	Peptidyl-prolyl cis-trans isomerase FKBP1A	8
LMOD1_3dd / GFP_3dd	0.380823	0.265406	0.132471	P26883	Fkbp1a	Peptidyl-prolyl cis-trans isomerase FKBP1A	8
GFP_5dd / GFP_3dd	-0.783045	0.237063	0.121148	P26883	Fkbp1a	Peptidyl-prolyl cis-trans isomerase FKBP1A	8
LMOD1_5dd / GFP_3dd	0.130476	0.405355	0.183865	P26883	Fkbp1a	Peptidyl-prolyl cis-trans isomerase FKBP1A	8
GFP_5dd / LMOD1_3dd	-1.16387	0.0546034	0.036561	P26883	Fkbp1a	Peptidyl-prolyl cis-trans isomerase FKBP1A	8
LMOD1_5dd / LMOD1_3dd	-0.250347	0.815163	0.308574	P26883	Fkbp1a	Peptidyl-prolyl cis-trans isomerase FKBP1A	8
LMOD1_5dd / GFP_5dd	0.913521	0.40156	0.182641	P26883	Fkbp1a	Peptidyl-prolyl cis-trans isomerase FKBP1A	8
LMOD1_3dp / GFP_3dp	0.409671	0.0406539	0.0284944	P45878	Fkbp2	Peptidyl-prolyl cis-trans isomerase FKBP2	5
GFP_1dd / GFP_3dp	-0.187067	0.147837	0.0830956	P45878	Fkbp2	Peptidyl-prolyl cis-trans isomerase FKBP2	5
LMOD1_1dd / GFP_3dp	0.30854	0.0429441	0.0298425	P45878	Fkbp2	Peptidyl-prolyl cis-trans isomerase FKBP2	5
GFP_3dd / GFP_3dp	0.241376	0.00656068	0.00587741	P45878	Fkbp2	Peptidyl-prolyl cis-trans isomerase FKBP2	5
LMOD1_3dd / GFP_3dp	0.185025	0.015861	0.0127329	P45878	Fkbp2	Peptidyl-prolyl cis-trans isomerase FKBP2	5
GFP_5dd / GFP_3dp	0.51186	1.94369e-07	4.10368e-07	P45878	Fkbp2	Peptidyl-prolyl cis-trans isomerase FKBP2	5
LMOD1_5dd / GFP_3dp	0.819776	3.20511e-06	5.61062e-06	P45878	Fkbp2	Peptidyl-prolyl cis-trans isomerase FKBP2	5
GFP_1dd / LMOD1_3dp	-0.596738	0.9131	0.333815	P45878	Fkbp2	Peptidyl-prolyl cis-trans isomerase FKBP2	5
LMOD1_1dd / LMOD1_3dp	-0.10113	0.203085	0.107106	P45878	Fkbp2	Peptidyl-prolyl cis-trans isomerase FKBP2	5
GFP_3dd / LMOD1_3dp	-0.168294	0.0192366	0.0150489	P45878	Fkbp2	Peptidyl-prolyl cis-trans isomerase FKBP2	5
LMOD1_3dd / LMOD1_3dp	-0.224646	0.0546131	0.0365666	P45878	Fkbp2	Peptidyl-prolyl cis-trans isomerase FKBP2	5
GFP_5dd / LMOD1_3dp	0.102189	0.000184723	0.000237171	P45878	Fkbp2	Peptidyl-prolyl cis-trans isomerase FKBP2	5
LMOD1_5dd / LMOD1_3dp	0.410105	0.00038443	0.000462391	P45878	Fkbp2	Peptidyl-prolyl cis-trans isomerase FKBP2	5
LMOD1_1dd / GFP_1dd	0.495607	0.821135	0.310186	P45878	Fkbp2	Peptidyl-prolyl cis-trans isomerase FKBP2	5
GFP_3dd / GFP_1dd	0.428443	0.0240772	0.0182602	P45878	Fkbp2	Peptidyl-prolyl cis-trans isomerase FKBP2	5
LMOD1_3dd / GFP_1dd	0.372092	0.378761	0.174497	P45878	Fkbp2	Peptidyl-prolyl cis-trans isomerase FKBP2	5
GFP_5dd / GFP_1dd	0.698926	5.7628e-05	8.13188e-05	P45878	Fkbp2	Peptidyl-prolyl cis-trans isomerase FKBP2	5
LMOD1_5dd / GFP_1dd	1.00684	3.30111e-06	5.76734e-06	P45878	Fkbp2	Peptidyl-prolyl cis-trans isomerase FKBP2	5
GFP_3dd / LMOD1_1dd	-0.0671641	0.0843551	0.0525546	P45878	Fkbp2	Peptidyl-prolyl cis-trans isomerase FKBP2	5
LMOD1_3dd / LMOD1_1dd	-0.123515	0.831223	0.312807	P45878	Fkbp2	Peptidyl-prolyl cis-trans isomerase FKBP2	5
GFP_5dd / LMOD1_1dd	0.203319	0.00203043	0.00207274	P45878	Fkbp2	Peptidyl-prolyl cis-trans isomerase FKBP2	5
LMOD1_5dd / LMOD1_1dd	0.511235	2.62723e-05	3.94856e-05	P45878	Fkbp2	Peptidyl-prolyl cis-trans isomerase FKBP2	5
LMOD1_3dd / GFP_3dd	-0.0563512	0.915117	0.334338	P45878	Fkbp2	Peptidyl-prolyl cis-trans isomerase FKBP2	5
GFP_5dd / GFP_3dd	0.270483	0.00284876	0.00280907	P45878	Fkbp2	Peptidyl-prolyl cis-trans isomerase FKBP2	5
LMOD1_5dd / GFP_3dd	0.578399	1.4641e-05	2.29894e-05	P45878	Fkbp2	Peptidyl-prolyl cis-trans isomerase FKBP2	5
GFP_5dd / LMOD1_3dd	0.326834	0.0080979	0.00707211	P45878	Fkbp2	Peptidyl-prolyl cis-trans isomerase FKBP2	5
LMOD1_5dd / LMOD1_3dd	0.634751	0.000234621	0.000294835	P45878	Fkbp2	Peptidyl-prolyl cis-trans isomerase FKBP2	5
LMOD1_5dd / GFP_5dd	0.307916	0.185157	0.0994844	P45878	Fkbp2	Peptidyl-prolyl cis-trans isomerase FKBP2	5
LMOD1_3dp / GFP_3dp	-0.167408	0.000593915	0.000684642	Q62446	Fkbp3	Peptidyl-prolyl cis-trans isomerase FKBP3	9
GFP_1dd / GFP_3dp	-0.354363	2.38953e-06	4.27514e-06	Q62446	Fkbp3	Peptidyl-prolyl cis-trans isomerase FKBP3	9
LMOD1_1dd / GFP_3dp	-0.246626	2.0375e-09	5.60282e-09	Q62446	Fkbp3	Peptidyl-prolyl cis-trans isomerase FKBP3	9
GFP_3dd / GFP_3dp	-0.560866	4.02093e-15	2.0158e-14	Q62446	Fkbp3	Peptidyl-prolyl cis-trans isomerase FKBP3	9
LMOD1_3dd / GFP_3dp	-0.444893	3.496e-12	1.31219e-11	Q62446	Fkbp3	Peptidyl-prolyl cis-trans isomerase FKBP3	9
GFP_5dd / GFP_3dp	-0.561017	3.69712e-12	1.38383e-11	Q62446	Fkbp3	Peptidyl-prolyl cis-trans isomerase FKBP3	9
LMOD1_5dd / GFP_3dp	-0.231656	1.22821e-07	2.66721e-07	Q62446	Fkbp3	Peptidyl-prolyl cis-trans isomerase FKBP3	9
GFP_1dd / LMOD1_3dp	-0.186955	0.0182546	0.0143803	Q62446	Fkbp3	Peptidyl-prolyl cis-trans isomerase FKBP3	9
LMOD1_1dd / LMOD1_3dp	-0.0792178	0.000525917	0.00061372	Q62446	Fkbp3	Peptidyl-prolyl cis-trans isomerase FKBP3	9
GFP_3dd / LMOD1_3dp	-0.393458	1.27405e-08	3.16577e-08	Q62446	Fkbp3	Peptidyl-prolyl cis-trans isomerase FKBP3	9
LMOD1_3dd / LMOD1_3dp	-0.277485	4.60665e-09	1.21418e-08	Q62446	Fkbp3	Peptidyl-prolyl cis-trans isomerase FKBP3	9
GFP_5dd / LMOD1_3dp	-0.393609	3.20837e-06	5.61595e-06	Q62446	Fkbp3	Peptidyl-prolyl cis-trans isomerase FKBP3	9
LMOD1_5dd / LMOD1_3dp	-0.0642475	0.000858366	0.000956403	Q62446	Fkbp3	Peptidyl-prolyl cis-trans isomerase FKBP3	9
LMOD1_1dd / GFP_1dd	0.107737	0.231676	0.118967	Q62446	Fkbp3	Peptidyl-prolyl cis-trans isomerase FKBP3	9
GFP_3dd / GFP_1dd	-0.206503	0.00178172	0.00184296	Q62446	Fkbp3	Peptidyl-prolyl cis-trans isomerase FKBP3	9
LMOD1_3dd / GFP_1dd	-0.0905301	0.0249773	0.0188408	Q62446	Fkbp3	Peptidyl-prolyl cis-trans isomerase FKBP3	9
GFP_5dd / GFP_1dd	-0.206654	0.0884059	0.0546233	Q62446	Fkbp3	Peptidyl-prolyl cis-trans isomerase FKBP3	9
LMOD1_5dd / GFP_1dd	0.122707	0.800206	0.304571	Q62446	Fkbp3	Peptidyl-prolyl cis-trans isomerase FKBP3	9
GFP_3dd / LMOD1_1dd	-0.31424	0.00174953	0.00181266	Q62446	Fkbp3	Peptidyl-prolyl cis-trans isomerase FKBP3	9
LMOD1_3dd / LMOD1_1dd	-0.198267	0.0299755	0.0220174	Q62446	Fkbp3	Peptidyl-prolyl cis-trans isomerase FKBP3	9
GFP_5dd / LMOD1_1dd	-0.314391	0.120649	0.070454	Q62446	Fkbp3	Peptidyl-prolyl cis-trans isomerase FKBP3	9
LMOD1_5dd / LMOD1_1dd	0.0149703	0.841928	0.315593	Q62446	Fkbp3	Peptidyl-prolyl cis-trans isomerase FKBP3	9
LMOD1_3dd / GFP_3dd	0.115973	0.789229	0.301609	Q62446	Fkbp3	Peptidyl-prolyl cis-trans isomerase FKBP3	9
GFP_5dd / GFP_3dd	-0.000151492	0.166087	0.0911598	Q62446	Fkbp3	Peptidyl-prolyl cis-trans isomerase FKBP3	9
LMOD1_5dd / GFP_3dd	0.32921	0.013033	0.010724	Q62446	Fkbp3	Peptidyl-prolyl cis-trans isomerase FKBP3	9
GFP_5dd / LMOD1_3dd	-0.116124	0.241804	0.123067	Q62446	Fkbp3	Peptidyl-prolyl cis-trans isomerase FKBP3	9
LMOD1_5dd / LMOD1_3dd	0.213237	0.0507085	0.0343517	Q62446	Fkbp3	Peptidyl-prolyl cis-trans isomerase FKBP3	9
LMOD1_5dd / GFP_5dd	0.329362	0.0857071	0.0532377	Q62446	Fkbp3	Peptidyl-prolyl cis-trans isomerase FKBP3	9
LMOD1_3dp / GFP_3dp	0.101907	0.0977215	0.0593471	P30416	Fkbp4	Peptidyl-prolyl cis-trans isomerase FKBP4	37
GFP_1dd / GFP_3dp	-0.47401	0.000178113	0.000229301	P30416	Fkbp4	Peptidyl-prolyl cis-trans isomerase FKBP4	37
LMOD1_1dd / GFP_3dp	-0.436392	2.11746e-05	3.2349e-05	P30416	Fkbp4	Peptidyl-prolyl cis-trans isomerase FKBP4	37
GFP_3dd / GFP_3dp	-0.742602	1.51247e-33	2.76745e-32	P30416	Fkbp4	Peptidyl-prolyl cis-trans isomerase FKBP4	37
LMOD1_3dd / GFP_3dp	-0.667368	2.3864e-41	6.89326e-40	P30416	Fkbp4	Peptidyl-prolyl cis-trans isomerase FKBP4	37
GFP_5dd / GFP_3dp	-0.907388	2.76836e-51	1.28653e-49	P30416	Fkbp4	Peptidyl-prolyl cis-trans isomerase FKBP4	37
LMOD1_5dd / GFP_3dp	-0.674997	5.33016e-45	1.85492e-43	P30416	Fkbp4	Peptidyl-prolyl cis-trans isomerase FKBP4	37
GFP_1dd / LMOD1_3dp	-0.575916	0.00212798	0.0021619	P30416	Fkbp4	Peptidyl-prolyl cis-trans isomerase FKBP4	37
LMOD1_1dd / LMOD1_3dp	-0.538298	3.57856e-07	7.26307e-07	P30416	Fkbp4	Peptidyl-prolyl cis-trans isomerase FKBP4	37
GFP_3dd / LMOD1_3dp	-0.844509	1.20605e-37	2.81988e-36	P30416	Fkbp4	Peptidyl-prolyl cis-trans isomerase FKBP4	37
LMOD1_3dd / LMOD1_3dp	-0.769275	4.28887e-40	1.1497e-38	P30416	Fkbp4	Peptidyl-prolyl cis-trans isomerase FKBP4	37
GFP_5dd / LMOD1_3dp	-1.00929	3.5107e-48	1.42474e-46	P30416	Fkbp4	Peptidyl-prolyl cis-trans isomerase FKBP4	37
LMOD1_5dd / LMOD1_3dp	-0.776903	7.52307e-40	2.00237e-38	P30416	Fkbp4	Peptidyl-prolyl cis-trans isomerase FKBP4	37
LMOD1_1dd / GFP_1dd	0.0376182	6.26292e-05	8.78659e-05	P30416	Fkbp4	Peptidyl-prolyl cis-trans isomerase FKBP4	37
GFP_3dd / GFP_1dd	-0.268592	1.20995e-24	1.24929e-23	P30416	Fkbp4	Peptidyl-prolyl cis-trans isomerase FKBP4	37
LMOD1_3dd / GFP_1dd	-0.193359	6.35445e-20	4.70195e-19	P30416	Fkbp4	Peptidyl-prolyl cis-trans isomerase FKBP4	37
GFP_5dd / GFP_1dd	-0.433378	8.18482e-31	1.27618e-29	P30416	Fkbp4	Peptidyl-prolyl cis-trans isomerase FKBP4	37
LMOD1_5dd / GFP_1dd	-0.200987	7.17251e-30	1.05153e-28	P30416	Fkbp4	Peptidyl-prolyl cis-trans isomerase FKBP4	37
GFP_3dd / LMOD1_1dd	-0.306211	1.9625e-21	1.61357e-20	P30416	Fkbp4	Peptidyl-prolyl cis-trans isomerase FKBP4	37
LMOD1_3dd / LMOD1_1dd	-0.230977	2.01157e-18	1.32875e-17	P30416	Fkbp4	Peptidyl-prolyl cis-trans isomerase FKBP4	37
GFP_5dd / LMOD1_1dd	-0.470996	2.51268e-30	3.79934e-29	P30416	Fkbp4	Peptidyl-prolyl cis-trans isomerase FKBP4	37
LMOD1_5dd / LMOD1_1dd	-0.238605	1.86094e-25	2.02876e-24	P30416	Fkbp4	Peptidyl-prolyl cis-trans isomerase FKBP4	37
LMOD1_3dd / GFP_3dd	0.0752336	0.136395	0.0778349	P30416	Fkbp4	Peptidyl-prolyl cis-trans isomerase FKBP4	37
GFP_5dd / GFP_3dd	-0.164786	5.84214e-07	1.14926e-06	P30416	Fkbp4	Peptidyl-prolyl cis-trans isomerase FKBP4	37
LMOD1_5dd / GFP_3dd	0.0676055	2.06126e-06	3.72963e-06	P30416	Fkbp4	Peptidyl-prolyl cis-trans isomerase FKBP4	37
GFP_5dd / LMOD1_3dd	-0.240019	0.000453884	0.000537533	P30416	Fkbp4	Peptidyl-prolyl cis-trans isomerase FKBP4	37
LMOD1_5dd / LMOD1_3dd	-0.00762815	0.000338388	0.000411688	P30416	Fkbp4	Peptidyl-prolyl cis-trans isomerase FKBP4	37
LMOD1_5dd / GFP_5dd	0.232391	0.426243	0.191049	P30416	Fkbp4	Peptidyl-prolyl cis-trans isomerase FKBP4	37
LMOD1_3dp / GFP_3dp	-0.165383	0.000106767	0.000143359	Q64378	Fkbp5	Peptidyl-prolyl cis-trans isomerase FKBP5	17
GFP_1dd / GFP_3dp	0.257	0.070156	0.0450867	Q64378	Fkbp5	Peptidyl-prolyl cis-trans isomerase FKBP5	17
LMOD1_1dd / GFP_3dp	-0.0496939	0.00568809	0.00517928	Q64378	Fkbp5	Peptidyl-prolyl cis-trans isomerase FKBP5	17
GFP_3dd / GFP_3dp	-0.850701	3.8896e-09	1.03432e-08	Q64378	Fkbp5	Peptidyl-prolyl cis-trans isomerase FKBP5	17
LMOD1_3dd / GFP_3dp	-0.629055	1.16358e-11	4.1295e-11	Q64378	Fkbp5	Peptidyl-prolyl cis-trans isomerase FKBP5	17
GFP_5dd / GFP_3dp	-0.905746	2.66412e-15	1.355e-14	Q64378	Fkbp5	Peptidyl-prolyl cis-trans isomerase FKBP5	17
LMOD1_5dd / GFP_3dp	-0.88628	7.92059e-12	2.85851e-11	Q64378	Fkbp5	Peptidyl-prolyl cis-trans isomerase FKBP5	17
GFP_1dd / LMOD1_3dp	0.422383	0.000468477	0.000553131	Q64378	Fkbp5	Peptidyl-prolyl cis-trans isomerase FKBP5	17
LMOD1_1dd / LMOD1_3dp	0.115689	0.754393	0.292017	Q64378	Fkbp5	Peptidyl-prolyl cis-trans isomerase FKBP5	17
GFP_3dd / LMOD1_3dp	-0.685318	1.16876e-08	2.91894e-08	Q64378	Fkbp5	Peptidyl-prolyl cis-trans isomerase FKBP5	17
LMOD1_3dd / LMOD1_3dp	-0.463672	1.24647e-09	3.52015e-09	Q64378	Fkbp5	Peptidyl-prolyl cis-trans isomerase FKBP5	17
GFP_5dd / LMOD1_3dp	-0.740363	7.46126e-13	2.99695e-12	Q64378	Fkbp5	Peptidyl-prolyl cis-trans isomerase FKBP5	17
LMOD1_5dd / LMOD1_3dp	-0.720897	1.04985e-09	2.99077e-09	Q64378	Fkbp5	Peptidyl-prolyl cis-trans isomerase FKBP5	17
LMOD1_1dd / GFP_1dd	-0.306694	1.63593e-12	6.36554e-12	Q64378	Fkbp5	Peptidyl-prolyl cis-trans isomerase FKBP5	17
GFP_3dd / GFP_1dd	-1.1077	3.18198e-11	1.07479e-10	Q64378	Fkbp5	Peptidyl-prolyl cis-trans isomerase FKBP5	17
LMOD1_3dd / GFP_1dd	-0.886056	4.54838e-12	1.68718e-11	Q64378	Fkbp5	Peptidyl-prolyl cis-trans isomerase FKBP5	17
GFP_5dd / GFP_1dd	-1.16275	3.41985e-12	1.28548e-11	Q64378	Fkbp5	Peptidyl-prolyl cis-trans isomerase FKBP5	17
LMOD1_5dd / GFP_1dd	-1.14328	1.89693e-12	7.32897e-12	Q64378	Fkbp5	Peptidyl-prolyl cis-trans isomerase FKBP5	17
GFP_3dd / LMOD1_1dd	-0.801007	4.60847e-11	1.52948e-10	Q64378	Fkbp5	Peptidyl-prolyl cis-trans isomerase FKBP5	17
LMOD1_3dd / LMOD1_1dd	-0.579362	5.08648e-10	1.50231e-09	Q64378	Fkbp5	Peptidyl-prolyl cis-trans isomerase FKBP5	17
GFP_5dd / LMOD1_1dd	-0.856052	1.89027e-08	4.5865e-08	Q64378	Fkbp5	Peptidyl-prolyl cis-trans isomerase FKBP5	17
LMOD1_5dd / LMOD1_1dd	-0.836586	6.08048e-11	1.99019e-10	Q64378	Fkbp5	Peptidyl-prolyl cis-trans isomerase FKBP5	17
LMOD1_3dd / GFP_3dd	0.221645	0.74033	0.288032	Q64378	Fkbp5	Peptidyl-prolyl cis-trans isomerase FKBP5	17
GFP_5dd / GFP_3dd	-0.0550449	0.0908149	0.055848	Q64378	Fkbp5	Peptidyl-prolyl cis-trans isomerase FKBP5	17
LMOD1_5dd / GFP_3dd	-0.0355792	0.806865	0.306327	Q64378	Fkbp5	Peptidyl-prolyl cis-trans isomerase FKBP5	17
GFP_5dd / LMOD1_3dd	-0.27669	0.00449832	0.00420859	Q64378	Fkbp5	Peptidyl-prolyl cis-trans isomerase FKBP5	17
LMOD1_5dd / LMOD1_3dd	-0.257224	0.0715961	0.0458661	Q64378	Fkbp5	Peptidyl-prolyl cis-trans isomerase FKBP5	17
LMOD1_5dd / GFP_5dd	0.0194658	0.00173303	0.00179734	Q64378	Fkbp5	Peptidyl-prolyl cis-trans isomerase FKBP5	17
LMOD1_3dp / GFP_3dp	0.072516	0.60494	0.248576	O54998	Fkbp7	Peptidyl-prolyl cis-trans isomerase FKBP7	4
GFP_1dd / GFP_3dp	-0.395047	0.54125	0.228832	O54998	Fkbp7	Peptidyl-prolyl cis-trans isomerase FKBP7	4
LMOD1_1dd / GFP_3dp	-0.330367	0.302727	0.1468	O54998	Fkbp7	Peptidyl-prolyl cis-trans isomerase FKBP7	4
GFP_3dd / GFP_3dp	-0.900541	0.0719453	0.0460479	O54998	Fkbp7	Peptidyl-prolyl cis-trans isomerase FKBP7	4
LMOD1_3dd / GFP_3dp	-0.741881	6.78109e-05	9.45521e-05	O54998	Fkbp7	Peptidyl-prolyl cis-trans isomerase FKBP7	4
GFP_5dd / GFP_3dp	-0.487754	0.00024632	0.000308158	O54998	Fkbp7	Peptidyl-prolyl cis-trans isomerase FKBP7	4
LMOD1_5dd / GFP_3dp	-0.524962	0.000454138	0.000537785	O54998	Fkbp7	Peptidyl-prolyl cis-trans isomerase FKBP7	4
GFP_1dd / LMOD1_3dp	-0.467563	0.654708	0.263424	O54998	Fkbp7	Peptidyl-prolyl cis-trans isomerase FKBP7	4
LMOD1_1dd / LMOD1_3dp	-0.402883	0.901584	0.33096	O54998	Fkbp7	Peptidyl-prolyl cis-trans isomerase FKBP7	4
GFP_3dd / LMOD1_3dp	-0.973057	0.162774	0.0897091	O54998	Fkbp7	Peptidyl-prolyl cis-trans isomerase FKBP7	4
LMOD1_3dd / LMOD1_3dp	-0.814397	0.000572325	0.000662451	O54998	Fkbp7	Peptidyl-prolyl cis-trans isomerase FKBP7	4
GFP_5dd / LMOD1_3dp	-0.56027	0.832823	0.313244	O54998	Fkbp7	Peptidyl-prolyl cis-trans isomerase FKBP7	4
LMOD1_5dd / LMOD1_3dp	-0.597478	0.00576603	0.00524089	O54998	Fkbp7	Peptidyl-prolyl cis-trans isomerase FKBP7	4
LMOD1_1dd / GFP_1dd	0.0646799	0.716755	0.281282	O54998	Fkbp7	Peptidyl-prolyl cis-trans isomerase FKBP7	4
GFP_3dd / GFP_1dd	-0.505494	0.0363294	0.025917	O54998	Fkbp7	Peptidyl-prolyl cis-trans isomerase FKBP7	4
LMOD1_3dd / GFP_1dd	-0.346834	0.282218	0.138979	O54998	Fkbp7	Peptidyl-prolyl cis-trans isomerase FKBP7	4
GFP_5dd / GFP_1dd	-0.0927066	0.56821	0.237345	O54998	Fkbp7	Peptidyl-prolyl cis-trans isomerase FKBP7	4
LMOD1_5dd / GFP_1dd	-0.129915	0.814263	0.308317	O54998	Fkbp7	Peptidyl-prolyl cis-trans isomerase FKBP7	4
GFP_3dd / LMOD1_1dd	-0.570174	0.104524	0.0626945	O54998	Fkbp7	Peptidyl-prolyl cis-trans isomerase FKBP7	4
LMOD1_3dd / LMOD1_1dd	-0.411514	0.0723293	0.0462486	O54998	Fkbp7	Peptidyl-prolyl cis-trans isomerase FKBP7	4
GFP_5dd / LMOD1_1dd	-0.157387	0.410473	0.185606	O54998	Fkbp7	Peptidyl-prolyl cis-trans isomerase FKBP7	4
LMOD1_5dd / LMOD1_1dd	-0.194595	0.397516	0.181228	O54998	Fkbp7	Peptidyl-prolyl cis-trans isomerase FKBP7	4
LMOD1_3dd / GFP_3dd	0.15866	0.561766	0.23532	O54998	Fkbp7	Peptidyl-prolyl cis-trans isomerase FKBP7	4
GFP_5dd / GFP_3dd	0.412788	0.231532	0.118912	O54998	Fkbp7	Peptidyl-prolyl cis-trans isomerase FKBP7	4
LMOD1_5dd / GFP_3dd	0.37558	0.177924	0.0963389	O54998	Fkbp7	Peptidyl-prolyl cis-trans isomerase FKBP7	4
GFP_5dd / LMOD1_3dd	0.254127	0.030504	0.0223524	O54998	Fkbp7	Peptidyl-prolyl cis-trans isomerase FKBP7	4
LMOD1_5dd / LMOD1_3dd	0.216919	0.313899	0.150986	O54998	Fkbp7	Peptidyl-prolyl cis-trans isomerase FKBP7	4
LMOD1_5dd / GFP_5dd	-0.037208	0.0145303	0.0118012	O54998	Fkbp7	Peptidyl-prolyl cis-trans isomerase FKBP7	4
LMOD1_3dp / GFP_3dp	0.0840887	0.0146343	0.0118767	O35465	Fkbp8	Peptidyl-prolyl cis-trans isomerase FKBP8	12
GFP_1dd / GFP_3dp	0.217123	0.0176071	0.0139403	O35465	Fkbp8	Peptidyl-prolyl cis-trans isomerase FKBP8	12
LMOD1_1dd / GFP_3dp	0.202531	0.000567381	0.000657403	O35465	Fkbp8	Peptidyl-prolyl cis-trans isomerase FKBP8	12
GFP_3dd / GFP_3dp	-0.245043	0.648574	0.261618	O35465	Fkbp8	Peptidyl-prolyl cis-trans isomerase FKBP8	12
LMOD1_3dd / GFP_3dp	0.457222	0.0077871	0.00683124	O35465	Fkbp8	Peptidyl-prolyl cis-trans isomerase FKBP8	12
GFP_5dd / GFP_3dp	0.308091	1.41681e-11	4.9741e-11	O35465	Fkbp8	Peptidyl-prolyl cis-trans isomerase FKBP8	12
LMOD1_5dd / GFP_3dp	0.591188	3.9059e-07	7.89358e-07	O35465	Fkbp8	Peptidyl-prolyl cis-trans isomerase FKBP8	12
GFP_1dd / LMOD1_3dp	0.133034	0.210125	0.110082	O35465	Fkbp8	Peptidyl-prolyl cis-trans isomerase FKBP8	12
LMOD1_1dd / LMOD1_3dp	0.118442	0.0198967	0.0154952	O35465	Fkbp8	Peptidyl-prolyl cis-trans isomerase FKBP8	12
GFP_3dd / LMOD1_3dp	-0.329132	0.301586	0.146379	O35465	Fkbp8	Peptidyl-prolyl cis-trans isomerase FKBP8	12
LMOD1_3dd / LMOD1_3dp	0.373133	0.140623	0.079794	O35465	Fkbp8	Peptidyl-prolyl cis-trans isomerase FKBP8	12
GFP_5dd / LMOD1_3dp	0.224002	3.31959e-06	5.79731e-06	O35465	Fkbp8	Peptidyl-prolyl cis-trans isomerase FKBP8	12
LMOD1_5dd / LMOD1_3dp	0.507099	0.000790048	0.000886868	O35465	Fkbp8	Peptidyl-prolyl cis-trans isomerase FKBP8	12
LMOD1_1dd / GFP_1dd	-0.0145921	0.0332139	0.0240092	O35465	Fkbp8	Peptidyl-prolyl cis-trans isomerase FKBP8	12
GFP_3dd / GFP_1dd	-0.462166	0.320213	0.153378	O35465	Fkbp8	Peptidyl-prolyl cis-trans isomerase FKBP8	12
LMOD1_3dd / GFP_1dd	0.240099	0.666426	0.266877	O35465	Fkbp8	Peptidyl-prolyl cis-trans isomerase FKBP8	12
GFP_5dd / GFP_1dd	0.0909675	0.00181286	0.001872	O35465	Fkbp8	Peptidyl-prolyl cis-trans isomerase FKBP8	12
LMOD1_5dd / GFP_1dd	0.374065	0.000786939	0.000883756	O35465	Fkbp8	Peptidyl-prolyl cis-trans isomerase FKBP8	12
GFP_3dd / LMOD1_1dd	-0.447574	0.0795213	0.0500375	O35465	Fkbp8	Peptidyl-prolyl cis-trans isomerase FKBP8	12
LMOD1_3dd / LMOD1_1dd	0.254691	0.8996	0.330444	O35465	Fkbp8	Peptidyl-prolyl cis-trans isomerase FKBP8	12
GFP_5dd / LMOD1_1dd	0.10556	0.00400592	0.0037979	O35465	Fkbp8	Peptidyl-prolyl cis-trans isomerase FKBP8	12
LMOD1_5dd / LMOD1_1dd	0.388657	0.0169677	0.0134977	O35465	Fkbp8	Peptidyl-prolyl cis-trans isomerase FKBP8	12
LMOD1_3dd / GFP_3dd	0.702265	0.0966657	0.0588271	O35465	Fkbp8	Peptidyl-prolyl cis-trans isomerase FKBP8	12
GFP_5dd / GFP_3dd	0.553134	9.76272e-08	2.15113e-07	O35465	Fkbp8	Peptidyl-prolyl cis-trans isomerase FKBP8	12
LMOD1_5dd / GFP_3dd	0.836231	3.33895e-05	4.92547e-05	O35465	Fkbp8	Peptidyl-prolyl cis-trans isomerase FKBP8	12
GFP_5dd / LMOD1_3dd	-0.149131	0.00740713	0.00653942	O35465	Fkbp8	Peptidyl-prolyl cis-trans isomerase FKBP8	12
LMOD1_5dd / LMOD1_3dd	0.133966	0.0352003	0.0252283	O35465	Fkbp8	Peptidyl-prolyl cis-trans isomerase FKBP8	12
LMOD1_5dd / GFP_5dd	0.283097	0.0871249	0.0539652	O35465	Fkbp8	Peptidyl-prolyl cis-trans isomerase FKBP8	12
LMOD1_3dp / GFP_3dp	0.395521	5.0612e-05	7.22435e-05	Q9Z247	Fkbp9	Peptidyl-prolyl cis-trans isomerase FKBP9	15
GFP_1dd / GFP_3dp	-0.0853709	0.615462	0.251732	Q9Z247	Fkbp9	Peptidyl-prolyl cis-trans isomerase FKBP9	15
LMOD1_1dd / GFP_3dp	0.0224371	0.700955	0.276712	Q9Z247	Fkbp9	Peptidyl-prolyl cis-trans isomerase FKBP9	15
GFP_3dd / GFP_3dp	-0.263726	0.000215913	0.000273413	Q9Z247	Fkbp9	Peptidyl-prolyl cis-trans isomerase FKBP9	15
LMOD1_3dd / GFP_3dp	-0.156804	0.00319566	0.00311129	Q9Z247	Fkbp9	Peptidyl-prolyl cis-trans isomerase FKBP9	15
GFP_5dd / GFP_3dp	-0.461371	7.18157e-05	9.96968e-05	Q9Z247	Fkbp9	Peptidyl-prolyl cis-trans isomerase FKBP9	15
LMOD1_5dd / GFP_3dp	-0.305516	8.67415e-06	1.41486e-05	Q9Z247	Fkbp9	Peptidyl-prolyl cis-trans isomerase FKBP9	15
GFP_1dd / LMOD1_3dp	-0.480892	0.114025	0.0672881	Q9Z247	Fkbp9	Peptidyl-prolyl cis-trans isomerase FKBP9	15
LMOD1_1dd / LMOD1_3dp	-0.373084	0.0913474	0.0561239	Q9Z247	Fkbp9	Peptidyl-prolyl cis-trans isomerase FKBP9	15
GFP_3dd / LMOD1_3dp	-0.659247	6.81134e-12	2.4776e-11	Q9Z247	Fkbp9	Peptidyl-prolyl cis-trans isomerase FKBP9	15
LMOD1_3dd / LMOD1_3dp	-0.552325	4.78657e-08	1.10251e-07	Q9Z247	Fkbp9	Peptidyl-prolyl cis-trans isomerase FKBP9	15
GFP_5dd / LMOD1_3dp	-0.856892	6.41854e-10	1.87403e-09	Q9Z247	Fkbp9	Peptidyl-prolyl cis-trans isomerase FKBP9	15
LMOD1_5dd / LMOD1_3dp	-0.701037	3.00891e-13	1.25594e-12	Q9Z247	Fkbp9	Peptidyl-prolyl cis-trans isomerase FKBP9	15
LMOD1_1dd / GFP_1dd	0.107808	0.504629	0.217167	Q9Z247	Fkbp9	Peptidyl-prolyl cis-trans isomerase FKBP9	15
GFP_3dd / GFP_1dd	-0.178355	0.000794006	0.000890988	Q9Z247	Fkbp9	Peptidyl-prolyl cis-trans isomerase FKBP9	15
LMOD1_3dd / GFP_1dd	-0.0714327	0.00535244	0.00490701	Q9Z247	Fkbp9	Peptidyl-prolyl cis-trans isomerase FKBP9	15
GFP_5dd / GFP_1dd	-0.376001	6.62859e-05	9.25781e-05	Q9Z247	Fkbp9	Peptidyl-prolyl cis-trans isomerase FKBP9	15
LMOD1_5dd / GFP_1dd	-0.220145	2.22392e-07	4.65323e-07	Q9Z247	Fkbp9	Peptidyl-prolyl cis-trans isomerase FKBP9	15
GFP_3dd / LMOD1_1dd	-0.286163	6.97795e-06	1.15542e-05	Q9Z247	Fkbp9	Peptidyl-prolyl cis-trans isomerase FKBP9	15
LMOD1_3dd / LMOD1_1dd	-0.179241	0.00561033	0.00511654	Q9Z247	Fkbp9	Peptidyl-prolyl cis-trans isomerase FKBP9	15
GFP_5dd / LMOD1_1dd	-0.483809	9.58876e-07	1.82767e-06	Q9Z247	Fkbp9	Peptidyl-prolyl cis-trans isomerase FKBP9	15
LMOD1_5dd / LMOD1_1dd	-0.327953	2.85465e-07	5.87855e-07	Q9Z247	Fkbp9	Peptidyl-prolyl cis-trans isomerase FKBP9	15
LMOD1_3dd / GFP_3dd	0.106922	0.336891	0.159558	Q9Z247	Fkbp9	Peptidyl-prolyl cis-trans isomerase FKBP9	15
GFP_5dd / GFP_3dd	-0.197646	0.438731	0.195287	Q9Z247	Fkbp9	Peptidyl-prolyl cis-trans isomerase FKBP9	15
LMOD1_5dd / GFP_3dd	-0.0417904	0.0104034	0.00880843	Q9Z247	Fkbp9	Peptidyl-prolyl cis-trans isomerase FKBP9	15
GFP_5dd / LMOD1_3dd	-0.304568	0.00750301	0.00661312	Q9Z247	Fkbp9	Peptidyl-prolyl cis-trans isomerase FKBP9	15
LMOD1_5dd / LMOD1_3dd	-0.148712	7.70026e-06	1.26639e-05	Q9Z247	Fkbp9	Peptidyl-prolyl cis-trans isomerase FKBP9	15
LMOD1_5dd / GFP_5dd	0.155856	0.0596845	0.0393946	Q9Z247	Fkbp9	Peptidyl-prolyl cis-trans isomerase FKBP9	15
LMOD1_3dp / GFP_3dp	0.374325	0.777772	0.298484	Q8R123	Flad1	FAD synthase	6
GFP_1dd / GFP_3dp	0.121689	0.778347	0.298645	Q8R123	Flad1	FAD synthase	6
LMOD1_1dd / GFP_3dp	0.135621	0.467424	0.204918	Q8R123	Flad1	FAD synthase	6
GFP_3dd / GFP_3dp	0.506598	0.366467	0.17016	Q8R123	Flad1	FAD synthase	6
LMOD1_3dd / GFP_3dp	0.128944	0.889893	0.328017	Q8R123	Flad1	FAD synthase	6
GFP_5dd / GFP_3dp	0.65817	0.0415382	0.0290164	Q8R123	Flad1	FAD synthase	6
LMOD1_5dd / GFP_3dp	0.561736	0.152572	0.085222	Q8R123	Flad1	FAD synthase	6
GFP_1dd / LMOD1_3dp	-0.252636	0.698901	0.276184	Q8R123	Flad1	FAD synthase	6
LMOD1_1dd / LMOD1_3dp	-0.238705	0.891114	0.328321	Q8R123	Flad1	FAD synthase	6
GFP_3dd / LMOD1_3dp	0.132272	0.630585	0.256252	Q8R123	Flad1	FAD synthase	6
LMOD1_3dd / LMOD1_3dp	-0.245381	0.0766339	0.0485335	Q8R123	Flad1	FAD synthase	6
GFP_5dd / LMOD1_3dp	0.283845	0.021731	0.0167096	Q8R123	Flad1	FAD synthase	6
LMOD1_5dd / LMOD1_3dp	0.18741	0.177479	0.0961472	Q8R123	Flad1	FAD synthase	6
LMOD1_1dd / GFP_1dd	0.0139317	0.00252641	0.00252362	Q8R123	Flad1	FAD synthase	6
GFP_3dd / GFP_1dd	0.384909	0.270799	0.134526	Q8R123	Flad1	FAD synthase	6
LMOD1_3dd / GFP_1dd	0.00725515	0.171691	0.0936038	Q8R123	Flad1	FAD synthase	6
GFP_5dd / GFP_1dd	0.536481	0.0582507	0.0386137	Q8R123	Flad1	FAD synthase	6
LMOD1_5dd / GFP_1dd	0.440047	0.203201	0.107149	Q8R123	Flad1	FAD synthase	6
GFP_3dd / LMOD1_1dd	0.370977	0.458752	0.202069	Q8R123	Flad1	FAD synthase	6
LMOD1_3dd / LMOD1_1dd	-0.00667651	0.17245	0.0939285	Q8R123	Flad1	FAD synthase	6
GFP_5dd / LMOD1_1dd	0.522549	0.0838634	0.0523028	Q8R123	Flad1	FAD synthase	6
LMOD1_5dd / LMOD1_1dd	0.426115	0.0146508	0.0118888	Q8R123	Flad1	FAD synthase	6
LMOD1_3dd / GFP_3dd	-0.377654	0.0706399	0.0453522	Q8R123	Flad1	FAD synthase	6
GFP_5dd / GFP_3dd	0.151572	0.433104	0.193383	Q8R123	Flad1	FAD synthase	6
LMOD1_5dd / GFP_3dd	0.0551381	0.150741	0.0843738	Q8R123	Flad1	FAD synthase	6
GFP_5dd / LMOD1_3dd	0.529226	0.0405019	0.0284047	Q8R123	Flad1	FAD synthase	6
LMOD1_5dd / LMOD1_3dd	0.432792	0.0839746	0.0523585	Q8R123	Flad1	FAD synthase	6
LMOD1_5dd / GFP_5dd	-0.0964341	0.0673833	0.0436058	Q8R123	Flad1	FAD synthase	6
LMOD1_3dp / GFP_3dp	0.232423	0.136347	0.0778149	Q8QZS3	Flcn	Folliculin	6
GFP_1dd / GFP_3dp	0.615959	0.00126572	0.00135791	Q8QZS3	Flcn	Folliculin	6
LMOD1_1dd / GFP_3dp	0.526188	0.301012	0.14618	Q8QZS3	Flcn	Folliculin	6
GFP_3dd / GFP_3dp	0.423194	0.358347	0.167319	Q8QZS3	Flcn	Folliculin	6
LMOD1_3dd / GFP_3dp	0.536432	0.334639	0.158739	Q8QZS3	Flcn	Folliculin	6
GFP_5dd / GFP_3dp	0.140941	0.708237	0.278872	Q8QZS3	Flcn	Folliculin	6
LMOD1_5dd / GFP_3dp	0.517283	0.721114	0.282464	Q8QZS3	Flcn	Folliculin	6
GFP_1dd / LMOD1_3dp	0.383536	0.00645452	0.0057921	Q8QZS3	Flcn	Folliculin	6
LMOD1_1dd / LMOD1_3dp	0.293765	0.0091889	0.00790463	Q8QZS3	Flcn	Folliculin	6
GFP_3dd / LMOD1_3dp	0.190771	0.150343	0.084212	Q8QZS3	Flcn	Folliculin	6
LMOD1_3dd / LMOD1_3dp	0.304009	0.0909825	0.055937	Q8QZS3	Flcn	Folliculin	6
GFP_5dd / LMOD1_3dp	-0.0914821	0.0760928	0.0482486	Q8QZS3	Flcn	Folliculin	6
LMOD1_5dd / LMOD1_3dp	0.28486	0.252473	0.12735	Q8QZS3	Flcn	Folliculin	6
LMOD1_1dd / GFP_1dd	-0.0897708	0.398051	0.181419	Q8QZS3	Flcn	Folliculin	6
GFP_3dd / GFP_1dd	-0.192765	0.00426926	0.00401884	Q8QZS3	Flcn	Folliculin	6
LMOD1_3dd / GFP_1dd	-0.0795272	0.239499	0.122128	Q8QZS3	Flcn	Folliculin	6
GFP_5dd / GFP_1dd	-0.475018	0.0753451	0.0478471	Q8QZS3	Flcn	Folliculin	6
LMOD1_5dd / GFP_1dd	-0.0986761	0.0573709	0.0381189	Q8QZS3	Flcn	Folliculin	6
GFP_3dd / LMOD1_1dd	-0.102995	0.00260987	0.0025974	Q8QZS3	Flcn	Folliculin	6
LMOD1_3dd / LMOD1_1dd	0.0102437	0.0149595	0.0121058	Q8QZS3	Flcn	Folliculin	6
GFP_5dd / LMOD1_1dd	-0.385247	0.00210036	0.00213711	Q8QZS3	Flcn	Folliculin	6
LMOD1_5dd / LMOD1_1dd	-0.00890525	0.0332909	0.0240576	Q8QZS3	Flcn	Folliculin	6
LMOD1_3dd / GFP_3dd	0.113238	0.2256	0.116497	Q8QZS3	Flcn	Folliculin	6
GFP_5dd / GFP_3dd	-0.282253	0.379282	0.17469	Q8QZS3	Flcn	Folliculin	6
LMOD1_5dd / GFP_3dd	0.0940893	0.988506	0.352109	Q8QZS3	Flcn	Folliculin	6
GFP_5dd / LMOD1_3dd	-0.395491	0.687461	0.272912	Q8QZS3	Flcn	Folliculin	6
LMOD1_5dd / LMOD1_3dd	-0.0191489	0.00662465	0.00592794	Q8QZS3	Flcn	Folliculin	6
LMOD1_5dd / GFP_5dd	0.376342	0.583858	0.242128	Q8QZS3	Flcn	Folliculin	6
LMOD1_3dp / GFP_3dp	0.225753	0.0167194	0.0133277	Q9JJ28	Flii	Protein flightless-1 homolog	43
GFP_1dd / GFP_3dp	0.188238	0.00182026	0.00187905	Q9JJ28	Flii	Protein flightless-1 homolog	43
LMOD1_1dd / GFP_3dp	0.140304	0.299975	0.145796	Q9JJ28	Flii	Protein flightless-1 homolog	43
GFP_3dd / GFP_3dp	0.0597493	2.80314e-05	4.1911e-05	Q9JJ28	Flii	Protein flightless-1 homolog	43
LMOD1_3dd / GFP_3dp	0.169669	9.78189e-06	1.58179e-05	Q9JJ28	Flii	Protein flightless-1 homolog	43
GFP_5dd / GFP_3dp	-0.205058	3.31853e-14	1.51975e-13	Q9JJ28	Flii	Protein flightless-1 homolog	43
LMOD1_5dd / GFP_3dp	0.0659289	5.98761e-16	3.2276e-15	Q9JJ28	Flii	Protein flightless-1 homolog	43
GFP_1dd / LMOD1_3dp	-0.0375155	0.0012848	0.00137621	Q9JJ28	Flii	Protein flightless-1 homolog	43
LMOD1_1dd / LMOD1_3dp	-0.0854489	0.0380512	0.0269414	Q9JJ28	Flii	Protein flightless-1 homolog	43
GFP_3dd / LMOD1_3dp	-0.166004	0.000797026	0.000893975	Q9JJ28	Flii	Protein flightless-1 homolog	43
LMOD1_3dd / LMOD1_3dp	-0.0560838	0.00127494	0.00136668	Q9JJ28	Flii	Protein flightless-1 homolog	43
GFP_5dd / LMOD1_3dp	-0.430811	3.90109e-09	1.03722e-08	Q9JJ28	Flii	Protein flightless-1 homolog	43
LMOD1_5dd / LMOD1_3dp	-0.159824	2.28582e-08	5.4942e-08	Q9JJ28	Flii	Protein flightless-1 homolog	43
LMOD1_1dd / GFP_1dd	-0.0479334	0.00133354	0.00142278	Q9JJ28	Flii	Protein flightless-1 homolog	43
GFP_3dd / GFP_1dd	-0.128488	1.39392e-07	3.00212e-07	Q9JJ28	Flii	Protein flightless-1 homolog	43
LMOD1_3dd / GFP_1dd	-0.0185684	1.75759e-07	3.73149e-07	Q9JJ28	Flii	Protein flightless-1 homolog	43
GFP_5dd / GFP_1dd	-0.393296	1.69751e-13	7.26452e-13	Q9JJ28	Flii	Protein flightless-1 homolog	43
LMOD1_5dd / GFP_1dd	-0.122309	1.03605e-13	4.52791e-13	Q9JJ28	Flii	Protein flightless-1 homolog	43
GFP_3dd / LMOD1_1dd	-0.080555	1.72147e-05	2.66836e-05	Q9JJ28	Flii	Protein flightless-1 homolog	43
LMOD1_3dd / LMOD1_1dd	0.0293651	5.38741e-05	7.6486e-05	Q9JJ28	Flii	Protein flightless-1 homolog	43
GFP_5dd / LMOD1_1dd	-0.345362	2.12179e-09	5.8218e-09	Q9JJ28	Flii	Protein flightless-1 homolog	43
LMOD1_5dd / LMOD1_1dd	-0.0743754	2.72336e-13	1.14174e-12	Q9JJ28	Flii	Protein flightless-1 homolog	43
LMOD1_3dd / GFP_3dd	0.10992	0.0899995	0.0554241	Q9JJ28	Flii	Protein flightless-1 homolog	43
GFP_5dd / GFP_3dd	-0.264807	0.00978732	0.00835179	Q9JJ28	Flii	Protein flightless-1 homolog	43
LMOD1_5dd / GFP_3dd	0.00617958	0.0212108	0.0163654	Q9JJ28	Flii	Protein flightless-1 homolog	43
GFP_5dd / LMOD1_3dd	-0.374727	0.0828785	0.0517907	Q9JJ28	Flii	Protein flightless-1 homolog	43
LMOD1_5dd / LMOD1_3dd	-0.10374	0.00892637	0.00770555	Q9JJ28	Flii	Protein flightless-1 homolog	43
LMOD1_5dd / GFP_5dd	0.270987	0.0568878	0.037845	Q9JJ28	Flii	Protein flightless-1 homolog	43
LMOD1_3dp / GFP_3dp	0.204035	1.03443e-13	4.5212e-13	Q8BTM8	Flna	Filamin-A	147
GFP_1dd / GFP_3dp	-0.644712	1.07364e-72	1.12762e-70	Q8BTM8	Flna	Filamin-A	147
LMOD1_1dd / GFP_3dp	-0.366719	1.22209e-63	9.42391e-62	Q8BTM8	Flna	Filamin-A	147
GFP_3dd / GFP_3dp	-2.95945	8.17238e-263	1.34114e-259	Q8BTM8	Flna	Filamin-A	147
LMOD1_3dd / GFP_3dp	-2.80209	2.2708e-217	2.64997e-214	Q8BTM8	Flna	Filamin-A	147
GFP_5dd / GFP_3dp	-3.49215	4.64683e-200	4.69276e-197	Q8BTM8	Flna	Filamin-A	147
LMOD1_5dd / GFP_3dp	-3.14551	1.27391e-187	1.11497e-184	Q8BTM8	Flna	Filamin-A	147
GFP_1dd / LMOD1_3dp	-0.848746	1.51056e-28	2.01487e-27	Q8BTM8	Flna	Filamin-A	147
LMOD1_1dd / LMOD1_3dp	-0.570754	7.89557e-30	1.15431e-28	Q8BTM8	Flna	Filamin-A	147
GFP_3dd / LMOD1_3dp	-3.16348	9.81622e-265	1.7183e-261	Q8BTM8	Flna	Filamin-A	147
LMOD1_3dd / LMOD1_3dp	-3.00613	1.05414e-213	1.15328e-210	Q8BTM8	Flna	Filamin-A	147
GFP_5dd / LMOD1_3dp	-3.69618	4.818e-190	4.43881e-187	Q8BTM8	Flna	Filamin-A	147
LMOD1_5dd / LMOD1_3dp	-3.34954	9.2206e-191	8.64662e-188	Q8BTM8	Flna	Filamin-A	147
LMOD1_1dd / GFP_1dd	0.277992	2.33768e-22	2.05664e-21	Q8BTM8	Flna	Filamin-A	147
GFP_3dd / GFP_1dd	-2.31474	3.66296e-213	3.92564e-210	Q8BTM8	Flna	Filamin-A	147
LMOD1_3dd / GFP_1dd	-2.15738	3.21584e-143	1.75913e-140	Q8BTM8	Flna	Filamin-A	147
GFP_5dd / GFP_1dd	-2.84744	8.76192e-156	5.75154e-153	Q8BTM8	Flna	Filamin-A	147
LMOD1_5dd / GFP_1dd	-2.5008	1.78721e-160	1.30352e-157	Q8BTM8	Flna	Filamin-A	147
GFP_3dd / LMOD1_1dd	-2.59273	3.52875e-261	5.61541e-258	Q8BTM8	Flna	Filamin-A	147
LMOD1_3dd / LMOD1_1dd	-2.43537	7.35032e-198	7.28292e-195	Q8BTM8	Flna	Filamin-A	147
GFP_5dd / LMOD1_1dd	-3.12543	6.65318e-169	5.2147e-166	Q8BTM8	Flna	Filamin-A	147
LMOD1_5dd / LMOD1_1dd	-2.77879	3.59341e-172	2.90315e-169	Q8BTM8	Flna	Filamin-A	147
LMOD1_3dd / GFP_3dd	0.157353	0.000874198	0.000972187	Q8BTM8	Flna	Filamin-A	147
GFP_5dd / GFP_3dd	-0.532703	4.13765e-27	5.02857e-26	Q8BTM8	Flna	Filamin-A	147
LMOD1_5dd / GFP_3dd	-0.186063	1.13317e-18	7.64087e-18	Q8BTM8	Flna	Filamin-A	147
GFP_5dd / LMOD1_3dd	-0.690056	1.43965e-30	2.20735e-29	Q8BTM8	Flna	Filamin-A	147
LMOD1_5dd / LMOD1_3dd	-0.343416	2.11597e-19	1.5075e-18	Q8BTM8	Flna	Filamin-A	147
LMOD1_5dd / GFP_5dd	0.34664	0.000143749	0.000188278	Q8BTM8	Flna	Filamin-A	147
LMOD1_3dp / GFP_3dp	-0.0194158	1.70519e-06	3.12575e-06	Q80X90	Flnb	Filamin-B	115
GFP_1dd / GFP_3dp	-0.559477	7.92969e-32	1.30498e-30	Q80X90	Flnb	Filamin-B	115
LMOD1_1dd / GFP_3dp	-0.4381	8.76117e-33	1.5275e-31	Q80X90	Flnb	Filamin-B	115
GFP_3dd / GFP_3dp	-2.38367	7.77363e-23	7.09708e-22	Q80X90	Flnb	Filamin-B	115
LMOD1_3dd / GFP_3dp	-1.17168	6.54607e-08	1.48007e-07	Q80X90	Flnb	Filamin-B	115
GFP_5dd / GFP_3dp	-1.79228	6.3766e-23	5.85933e-22	Q80X90	Flnb	Filamin-B	115
LMOD1_5dd / GFP_3dp	-1.33291	1.47958e-15	7.69917e-15	Q80X90	Flnb	Filamin-B	115
GFP_1dd / LMOD1_3dp	-0.540061	1.76645e-12	6.84833e-12	Q80X90	Flnb	Filamin-B	115
LMOD1_1dd / LMOD1_3dp	-0.418684	3.02405e-15	1.53153e-14	Q80X90	Flnb	Filamin-B	115
GFP_3dd / LMOD1_3dp	-2.36425	6.33393e-24	6.24755e-23	Q80X90	Flnb	Filamin-B	115
LMOD1_3dd / LMOD1_3dp	-1.15226	7.62447e-08	1.70663e-07	Q80X90	Flnb	Filamin-B	115
GFP_5dd / LMOD1_3dp	-1.77287	8.63171e-24	8.43165e-23	Q80X90	Flnb	Filamin-B	115
LMOD1_5dd / LMOD1_3dp	-1.3135	6.5378e-15	3.20716e-14	Q80X90	Flnb	Filamin-B	115
LMOD1_1dd / GFP_1dd	0.121377	0.0635058	0.0414913	Q80X90	Flnb	Filamin-B	115
GFP_3dd / GFP_1dd	-1.82419	1.55461e-16	8.81439e-16	Q80X90	Flnb	Filamin-B	115
LMOD1_3dd / GFP_1dd	-0.612202	1.15839e-06	2.17972e-06	Q80X90	Flnb	Filamin-B	115
GFP_5dd / GFP_1dd	-1.23281	8.63473e-09	2.19384e-08	Q80X90	Flnb	Filamin-B	115
LMOD1_5dd / GFP_1dd	-0.773434	7.33236e-11	2.37598e-10	Q80X90	Flnb	Filamin-B	115
GFP_3dd / LMOD1_1dd	-1.94557	2.55911e-21	2.08906e-20	Q80X90	Flnb	Filamin-B	115
LMOD1_3dd / LMOD1_1dd	-0.733579	4.69253e-09	1.23527e-08	Q80X90	Flnb	Filamin-B	115
GFP_5dd / LMOD1_1dd	-1.35418	7.12915e-12	2.58603e-11	Q80X90	Flnb	Filamin-B	115
LMOD1_5dd / LMOD1_1dd	-0.894811	5.41822e-12	1.99392e-11	Q80X90	Flnb	Filamin-B	115
LMOD1_3dd / GFP_3dd	1.21199	0.00261761	0.00260419	Q80X90	Flnb	Filamin-B	115
GFP_5dd / GFP_3dd	0.591383	0.58827	0.243495	Q80X90	Flnb	Filamin-B	115
LMOD1_5dd / GFP_3dd	1.05075	0.734395	0.286307	Q80X90	Flnb	Filamin-B	115
GFP_5dd / LMOD1_3dd	-0.620604	0.342838	0.161733	Q80X90	Flnb	Filamin-B	115
LMOD1_5dd / LMOD1_3dd	-0.161232	0.449406	0.198904	Q80X90	Flnb	Filamin-B	115
LMOD1_5dd / GFP_5dd	0.459372	0.358117	0.167243	Q80X90	Flnb	Filamin-B	115
LMOD1_3dp / GFP_3dp	0.0150164	2.751e-22	2.40656e-21	Q8VHX6	Flnc	Filamin-C	168
GFP_1dd / GFP_3dp	-0.38909	9.09759e-23	8.25273e-22	Q8VHX6	Flnc	Filamin-C	168
LMOD1_1dd / GFP_3dp	-0.115485	7.71368e-19	5.27031e-18	Q8VHX6	Flnc	Filamin-C	168
GFP_3dd / GFP_3dp	0.861477	7.46984e-35	1.49665e-33	Q8VHX6	Flnc	Filamin-C	168
LMOD1_3dd / GFP_3dp	0.986566	6.59873e-44	2.12984e-42	Q8VHX6	Flnc	Filamin-C	168
GFP_5dd / GFP_3dp	0.773224	2.34006e-81	3.25096e-79	Q8VHX6	Flnc	Filamin-C	168
LMOD1_5dd / GFP_3dp	0.94911	5.65126e-81	7.76886e-79	Q8VHX6	Flnc	Filamin-C	168
GFP_1dd / LMOD1_3dp	-0.404106	6.36854e-07	1.24595e-06	Q8VHX6	Flnc	Filamin-C	168
LMOD1_1dd / LMOD1_3dp	-0.130501	4.89972e-06	8.3173e-06	Q8VHX6	Flnc	Filamin-C	168
GFP_3dd / LMOD1_3dp	0.846461	3.92817e-80	5.27581e-78	Q8VHX6	Flnc	Filamin-C	168
LMOD1_3dd / LMOD1_3dp	0.971549	8.75729e-73	9.24236e-71	Q8VHX6	Flnc	Filamin-C	168
GFP_5dd / LMOD1_3dp	0.758207	3.82396e-128	1.56884e-125	Q8VHX6	Flnc	Filamin-C	168
LMOD1_5dd / LMOD1_3dp	0.934093	1.27113e-115	4.12051e-113	Q8VHX6	Flnc	Filamin-C	168
LMOD1_1dd / GFP_1dd	0.273605	1.77706e-15	9.17877e-15	Q8VHX6	Flnc	Filamin-C	168
GFP_3dd / GFP_1dd	1.25057	1.27888e-139	6.4576e-137	Q8VHX6	Flnc	Filamin-C	168
LMOD1_3dd / GFP_1dd	1.37566	1.86553e-122	6.80323e-120	Q8VHX6	Flnc	Filamin-C	168
GFP_5dd / GFP_1dd	1.16231	1.87035e-189	1.69344e-186	Q8VHX6	Flnc	Filamin-C	168
LMOD1_5dd / GFP_1dd	1.3382	2.1308e-214	2.38079e-211	Q8VHX6	Flnc	Filamin-C	168
GFP_3dd / LMOD1_1dd	0.976962	4.87527e-110	1.4067e-107	Q8VHX6	Flnc	Filamin-C	168
LMOD1_3dd / LMOD1_1dd	1.10205	2.21578e-93	4.47537e-91	Q8VHX6	Flnc	Filamin-C	168
GFP_5dd / LMOD1_1dd	0.888708	8.44207e-138	4.10488e-135	Q8VHX6	Flnc	Filamin-C	168
LMOD1_5dd / LMOD1_1dd	1.06459	6.19138e-164	4.57935e-161	Q8VHX6	Flnc	Filamin-C	168
LMOD1_3dd / GFP_3dd	0.125088	0.375055	0.173153	Q8VHX6	Flnc	Filamin-C	168
GFP_5dd / GFP_3dd	-0.0882538	1.32568e-17	8.21342e-17	Q8VHX6	Flnc	Filamin-C	168
LMOD1_5dd / GFP_3dd	0.0876321	3.45757e-18	2.23913e-17	Q8VHX6	Flnc	Filamin-C	168
GFP_5dd / LMOD1_3dd	-0.213342	1.92331e-06	3.49738e-06	Q8VHX6	Flnc	Filamin-C	168
LMOD1_5dd / LMOD1_3dd	-0.0374562	0.000107471	0.000144234	Q8VHX6	Flnc	Filamin-C	168
LMOD1_5dd / GFP_5dd	0.175886	0.0878598	0.0543371	Q8VHX6	Flnc	Filamin-C	168
LMOD1_3dp / GFP_3dp	0.0752089	0.255721	0.128622	O08917	Flot1	Flotillin-1	21
GFP_1dd / GFP_3dp	0.682735	3.49332e-06	6.07947e-06	O08917	Flot1	Flotillin-1	21
LMOD1_1dd / GFP_3dp	0.668119	9.70635e-06	1.57049e-05	O08917	Flot1	Flotillin-1	21
GFP_3dd / GFP_3dp	1.67413	7.218e-16	3.86112e-15	O08917	Flot1	Flotillin-1	21
LMOD1_3dd / GFP_3dp	1.37071	1.60943e-18	1.07188e-17	O08917	Flot1	Flotillin-1	21
GFP_5dd / GFP_3dp	2.02757	4.20966e-29	5.8298e-28	O08917	Flot1	Flotillin-1	21
LMOD1_5dd / GFP_3dp	2.09549	7.48127e-28	9.55195e-27	O08917	Flot1	Flotillin-1	21
GFP_1dd / LMOD1_3dp	0.607526	7.93815e-06	1.30299e-05	O08917	Flot1	Flotillin-1	21
LMOD1_1dd / LMOD1_3dp	0.59291	0.000114104	0.000152353	O08917	Flot1	Flotillin-1	21
GFP_3dd / LMOD1_3dp	1.59892	5.82536e-16	3.1424e-15	O08917	Flot1	Flotillin-1	21
LMOD1_3dd / LMOD1_3dp	1.2955	1.43792e-14	6.82186e-14	O08917	Flot1	Flotillin-1	21
GFP_5dd / LMOD1_3dp	1.95237	1.35725e-24	1.39919e-23	O08917	Flot1	Flotillin-1	21
LMOD1_5dd / LMOD1_3dp	2.02028	3.44005e-23	3.21844e-22	O08917	Flot1	Flotillin-1	21
LMOD1_1dd / GFP_1dd	-0.0146162	0.900581	0.330715	O08917	Flot1	Flotillin-1	21
GFP_3dd / GFP_1dd	0.991396	6.09366e-08	1.3835e-07	O08917	Flot1	Flotillin-1	21
LMOD1_3dd / GFP_1dd	0.687976	5.30888e-08	1.21525e-07	O08917	Flot1	Flotillin-1	21
GFP_5dd / GFP_1dd	1.34484	4.14729e-26	4.72534e-25	O08917	Flot1	Flotillin-1	21
LMOD1_5dd / GFP_1dd	1.41275	3.18792e-17	1.91173e-16	O08917	Flot1	Flotillin-1	21
GFP_3dd / LMOD1_1dd	1.00601	1.9462e-08	4.71481e-08	O08917	Flot1	Flotillin-1	21
LMOD1_3dd / LMOD1_1dd	0.702592	6.99267e-06	1.15765e-05	O08917	Flot1	Flotillin-1	21
GFP_5dd / LMOD1_1dd	1.35946	4.00782e-17	2.38381e-16	O08917	Flot1	Flotillin-1	21
LMOD1_5dd / LMOD1_1dd	1.42737	2.18287e-16	1.22078e-15	O08917	Flot1	Flotillin-1	21
LMOD1_3dd / GFP_3dd	-0.30342	0.966746	0.346838	O08917	Flot1	Flotillin-1	21
GFP_5dd / GFP_3dd	0.353443	1.88851e-13	8.04325e-13	O08917	Flot1	Flotillin-1	21
LMOD1_5dd / GFP_3dd	0.421355	5.95158e-10	1.74409e-09	O08917	Flot1	Flotillin-1	21
GFP_5dd / LMOD1_3dd	0.656863	2.31089e-11	7.91768e-11	O08917	Flot1	Flotillin-1	21
LMOD1_5dd / LMOD1_3dd	0.724775	1.79267e-06	3.27649e-06	O08917	Flot1	Flotillin-1	21
LMOD1_5dd / GFP_5dd	0.0679115	0.0125579	0.0103816	O08917	Flot1	Flotillin-1	21
LMOD1_3dp / GFP_3dp	0.0745986	0.270364	0.134357	Q60634	Flot2	Flotillin-2	18
GFP_1dd / GFP_3dp	0.550675	2.18917e-05	3.33677e-05	Q60634	Flot2	Flotillin-2	18
LMOD1_1dd / GFP_3dp	0.495152	0.00153928	0.00161696	Q60634	Flot2	Flotillin-2	18
GFP_3dd / GFP_3dp	1.09318	7.48379e-14	3.31593e-13	Q60634	Flot2	Flotillin-2	18
LMOD1_3dd / GFP_3dp	1.24698	6.68911e-18	4.23627e-17	Q60634	Flot2	Flotillin-2	18
GFP_5dd / GFP_3dp	1.49778	2.31613e-24	2.34579e-23	Q60634	Flot2	Flotillin-2	18
LMOD1_5dd / GFP_3dp	1.55077	1.45819e-24	1.50001e-23	Q60634	Flot2	Flotillin-2	18
GFP_1dd / LMOD1_3dp	0.476076	2.27642e-06	4.08767e-06	Q60634	Flot2	Flotillin-2	18
LMOD1_1dd / LMOD1_3dp	0.420554	7.11088e-07	1.38064e-06	Q60634	Flot2	Flotillin-2	18
GFP_3dd / LMOD1_3dp	1.01859	5.06671e-11	1.67415e-10	Q60634	Flot2	Flotillin-2	18
LMOD1_3dd / LMOD1_3dp	1.17239	6.33213e-11	2.06769e-10	Q60634	Flot2	Flotillin-2	18
GFP_5dd / LMOD1_3dp	1.42318	2.76777e-22	2.42083e-21	Q60634	Flot2	Flotillin-2	18
LMOD1_5dd / LMOD1_3dp	1.47617	3.71608e-17	2.21631e-16	Q60634	Flot2	Flotillin-2	18
LMOD1_1dd / GFP_1dd	-0.0555226	0.751599	0.291212	Q60634	Flot2	Flotillin-2	18
GFP_3dd / GFP_1dd	0.54251	0.00165955	0.00172888	Q60634	Flot2	Flotillin-2	18
LMOD1_3dd / GFP_1dd	0.696309	7.84188e-07	1.51389e-06	Q60634	Flot2	Flotillin-2	18
GFP_5dd / GFP_1dd	0.947104	2.16856e-15	1.11124e-14	Q60634	Flot2	Flotillin-2	18
LMOD1_5dd / GFP_1dd	1.0001	6.92765e-15	3.3889e-14	Q60634	Flot2	Flotillin-2	18
GFP_3dd / LMOD1_1dd	0.598032	0.00163912	0.00171042	Q60634	Flot2	Flotillin-2	18
LMOD1_3dd / LMOD1_1dd	0.751831	6.85589e-06	1.13635e-05	Q60634	Flot2	Flotillin-2	18
GFP_5dd / LMOD1_1dd	1.00263	1.06963e-15	5.64133e-15	Q60634	Flot2	Flotillin-2	18
LMOD1_5dd / LMOD1_1dd	1.05562	7.28955e-11	2.36357e-10	Q60634	Flot2	Flotillin-2	18
LMOD1_3dd / GFP_3dd	0.153799	0.0347059	0.0249271	Q60634	Flot2	Flotillin-2	18
GFP_5dd / GFP_3dd	0.404594	1.02615e-16	5.9016e-16	Q60634	Flot2	Flotillin-2	18
LMOD1_5dd / GFP_3dd	0.457589	6.90434e-12	2.50886e-11	Q60634	Flot2	Flotillin-2	18
GFP_5dd / LMOD1_3dd	0.250795	2.72597e-06	4.83097e-06	Q60634	Flot2	Flotillin-2	18
LMOD1_5dd / LMOD1_3dd	0.30379	1.88753e-09	5.20735e-09	Q60634	Flot2	Flotillin-2	18
LMOD1_5dd / GFP_5dd	0.0529948	0.0229647	0.0175291	Q60634	Flot2	Flotillin-2	18
LMOD1_3dp / GFP_3dp	0.37401	0.758846	0.293216	Q8BLU0	Flrt2	Leucine-rich repeat transmembrane protein FLRT2	7
GFP_1dd / GFP_3dp	0.0897497	0.304957	0.147648	Q8BLU0	Flrt2	Leucine-rich repeat transmembrane protein FLRT2	7
LMOD1_1dd / GFP_3dp	0.366319	0.0841294	0.0524357	Q8BLU0	Flrt2	Leucine-rich repeat transmembrane protein FLRT2	7
GFP_3dd / GFP_3dp	0.599505	0.446681	0.198021	Q8BLU0	Flrt2	Leucine-rich repeat transmembrane protein FLRT2	7
LMOD1_3dd / GFP_3dp	0.741106	0.463991	0.20383	Q8BLU0	Flrt2	Leucine-rich repeat transmembrane protein FLRT2	7
GFP_5dd / GFP_3dp	-0.0627532	0.433961	0.19368	Q8BLU0	Flrt2	Leucine-rich repeat transmembrane protein FLRT2	7
LMOD1_5dd / GFP_3dp	0.423863	0.410803	0.185724	Q8BLU0	Flrt2	Leucine-rich repeat transmembrane protein FLRT2	7
GFP_1dd / LMOD1_3dp	-0.28426	0.401904	0.182743	Q8BLU0	Flrt2	Leucine-rich repeat transmembrane protein FLRT2	7
LMOD1_1dd / LMOD1_3dp	-0.00769105	0.0791432	0.0498438	Q8BLU0	Flrt2	Leucine-rich repeat transmembrane protein FLRT2	7
GFP_3dd / LMOD1_3dp	0.225495	0.822669	0.310584	Q8BLU0	Flrt2	Leucine-rich repeat transmembrane protein FLRT2	7
LMOD1_3dd / LMOD1_3dp	0.367097	0.740558	0.288095	Q8BLU0	Flrt2	Leucine-rich repeat transmembrane protein FLRT2	7
GFP_5dd / LMOD1_3dp	-0.436763	0.0437294	0.0303012	Q8BLU0	Flrt2	Leucine-rich repeat transmembrane protein FLRT2	7
LMOD1_5dd / LMOD1_3dp	0.0498539	0.0377764	0.0267748	Q8BLU0	Flrt2	Leucine-rich repeat transmembrane protein FLRT2	7
LMOD1_1dd / GFP_1dd	0.276569	0.065043	0.0423297	Q8BLU0	Flrt2	Leucine-rich repeat transmembrane protein FLRT2	7
GFP_3dd / GFP_1dd	0.509755	0.834703	0.313747	Q8BLU0	Flrt2	Leucine-rich repeat transmembrane protein FLRT2	7
LMOD1_3dd / GFP_1dd	0.651357	0.914663	0.334221	Q8BLU0	Flrt2	Leucine-rich repeat transmembrane protein FLRT2	7
GFP_5dd / GFP_1dd	-0.152503	0.019284	0.0150818	Q8BLU0	Flrt2	Leucine-rich repeat transmembrane protein FLRT2	7
LMOD1_5dd / GFP_1dd	0.334114	0.179671	0.0971214	Q8BLU0	Flrt2	Leucine-rich repeat transmembrane protein FLRT2	7
GFP_3dd / LMOD1_1dd	0.233186	0.0907549	0.0558212	Q8BLU0	Flrt2	Leucine-rich repeat transmembrane protein FLRT2	7
LMOD1_3dd / LMOD1_1dd	0.374788	0.0609177	0.0400776	Q8BLU0	Flrt2	Leucine-rich repeat transmembrane protein FLRT2	7
GFP_5dd / LMOD1_1dd	-0.429072	0.000707853	0.000803161	Q8BLU0	Flrt2	Leucine-rich repeat transmembrane protein FLRT2	7
LMOD1_5dd / LMOD1_1dd	0.0575449	0.0745733	0.0474345	Q8BLU0	Flrt2	Leucine-rich repeat transmembrane protein FLRT2	7
LMOD1_3dd / GFP_3dd	0.141602	0.380946	0.175284	Q8BLU0	Flrt2	Leucine-rich repeat transmembrane protein FLRT2	7
GFP_5dd / GFP_3dd	-0.662258	0.0132581	0.0108884	Q8BLU0	Flrt2	Leucine-rich repeat transmembrane protein FLRT2	7
LMOD1_5dd / GFP_3dd	-0.175641	0.012588	0.0104032	Q8BLU0	Flrt2	Leucine-rich repeat transmembrane protein FLRT2	7
GFP_5dd / LMOD1_3dd	-0.80386	0.0020209	0.0020639	Q8BLU0	Flrt2	Leucine-rich repeat transmembrane protein FLRT2	7
LMOD1_5dd / LMOD1_3dd	-0.317243	0.00368869	0.00353262	Q8BLU0	Flrt2	Leucine-rich repeat transmembrane protein FLRT2	7
LMOD1_5dd / GFP_5dd	0.486617	0.275095	0.136231	Q8BLU0	Flrt2	Leucine-rich repeat transmembrane protein FLRT2	7
LMOD1_3dp / GFP_3dp	0.420707	0.642399	0.259791	Q6ZPF4	Fmnl3	Formin-like protein 3	16
GFP_1dd / GFP_3dp	-0.438859	0.0959454	0.0584666	Q6ZPF4	Fmnl3	Formin-like protein 3	16
LMOD1_1dd / GFP_3dp	0.16601	0.0435442	0.0301991	Q6ZPF4	Fmnl3	Formin-like protein 3	16
GFP_3dd / GFP_3dp	-0.778235	0.0358665	0.0256401	Q6ZPF4	Fmnl3	Formin-like protein 3	16
LMOD1_3dd / GFP_3dp	-0.11518	0.386374	0.177223	Q6ZPF4	Fmnl3	Formin-like protein 3	16
GFP_5dd / GFP_3dp	1.02219	0.0146938	0.0119184	Q6ZPF4	Fmnl3	Formin-like protein 3	16
LMOD1_5dd / GFP_3dp	0.520172	0.680223	0.270806	Q6ZPF4	Fmnl3	Formin-like protein 3	16
GFP_1dd / LMOD1_3dp	-0.859566	0.311299	0.150026	Q6ZPF4	Fmnl3	Formin-like protein 3	16
LMOD1_1dd / LMOD1_3dp	-0.254697	0.161392	0.0891005	Q6ZPF4	Fmnl3	Formin-like protein 3	16
GFP_3dd / LMOD1_3dp	-1.19894	0.0226077	0.0172966	Q6ZPF4	Fmnl3	Formin-like protein 3	16
LMOD1_3dd / LMOD1_3dp	-0.535887	0.0369478	0.0262814	Q6ZPF4	Fmnl3	Formin-like protein 3	16
GFP_5dd / LMOD1_3dp	0.60148	0.0189894	0.0148837	Q6ZPF4	Fmnl3	Formin-like protein 3	16
LMOD1_5dd / LMOD1_3dp	0.099465	0.0860572	0.0534134	Q6ZPF4	Fmnl3	Formin-like protein 3	16
LMOD1_1dd / GFP_1dd	0.604869	0.526191	0.224063	Q6ZPF4	Fmnl3	Formin-like protein 3	16
GFP_3dd / GFP_1dd	-0.339376	0.147194	0.0828182	Q6ZPF4	Fmnl3	Formin-like protein 3	16
LMOD1_3dd / GFP_1dd	0.323679	0.269742	0.134128	Q6ZPF4	Fmnl3	Formin-like protein 3	16
GFP_5dd / GFP_1dd	1.46105	0.190798	0.101908	Q6ZPF4	Fmnl3	Formin-like protein 3	16
LMOD1_5dd / GFP_1dd	0.959031	0.566176	0.23671	Q6ZPF4	Fmnl3	Formin-like protein 3	16
GFP_3dd / LMOD1_1dd	-0.944245	0.283653	0.139508	Q6ZPF4	Fmnl3	Formin-like protein 3	16
LMOD1_3dd / LMOD1_1dd	-0.28119	0.203611	0.107329	Q6ZPF4	Fmnl3	Formin-like protein 3	16
GFP_5dd / LMOD1_1dd	0.856176	0.23829	0.121663	Q6ZPF4	Fmnl3	Formin-like protein 3	16
LMOD1_5dd / LMOD1_1dd	0.354162	0.532299	0.225997	Q6ZPF4	Fmnl3	Formin-like protein 3	16
LMOD1_3dd / GFP_3dd	0.663055	0.346279	0.16298	Q6ZPF4	Fmnl3	Formin-like protein 3	16
GFP_5dd / GFP_3dd	1.80042	0.526387	0.224131	Q6ZPF4	Fmnl3	Formin-like protein 3	16
LMOD1_5dd / GFP_5dd	-0.502014	0.70905	0.279104	Q6ZPF4	Fmnl3	Formin-like protein 3	16
LMOD1_3dp / GFP_3dp	0.635374	0.000218403	0.000276227	P50285	Fmo1	Dimethylaniline monooxygenase [N-oxide-forming] 1	25
GFP_1dd / GFP_3dp	0.253123	0.144016	0.0813405	P50285	Fmo1	Dimethylaniline monooxygenase [N-oxide-forming] 1	25
LMOD1_1dd / GFP_3dp	-0.0437909	0.24755	0.125393	P50285	Fmo1	Dimethylaniline monooxygenase [N-oxide-forming] 1	25
GFP_3dd / GFP_3dp	0.877917	5.77333e-07	1.13636e-06	P50285	Fmo1	Dimethylaniline monooxygenase [N-oxide-forming] 1	25
LMOD1_3dd / GFP_3dp	1.01303	1.21292e-10	3.84424e-10	P50285	Fmo1	Dimethylaniline monooxygenase [N-oxide-forming] 1	25
GFP_5dd / GFP_3dp	0.975108	1.86411e-13	7.94449e-13	P50285	Fmo1	Dimethylaniline monooxygenase [N-oxide-forming] 1	25
LMOD1_5dd / GFP_3dp	1.15677	3.48073e-09	9.30688e-09	P50285	Fmo1	Dimethylaniline monooxygenase [N-oxide-forming] 1	25
GFP_1dd / LMOD1_3dp	-0.382251	0.0392678	0.027673	P50285	Fmo1	Dimethylaniline monooxygenase [N-oxide-forming] 1	25
LMOD1_1dd / LMOD1_3dp	-0.679165	7.585e-05	0.00010481	P50285	Fmo1	Dimethylaniline monooxygenase [N-oxide-forming] 1	25
GFP_3dd / LMOD1_3dp	0.242543	8.68904e-12	3.12403e-11	P50285	Fmo1	Dimethylaniline monooxygenase [N-oxide-forming] 1	25
LMOD1_3dd / LMOD1_3dp	0.377658	2.94174e-12	1.11532e-11	P50285	Fmo1	Dimethylaniline monooxygenase [N-oxide-forming] 1	25
GFP_5dd / LMOD1_3dp	0.339734	1.90736e-17	1.16469e-16	P50285	Fmo1	Dimethylaniline monooxygenase [N-oxide-forming] 1	25
LMOD1_5dd / LMOD1_3dp	0.521395	3.41773e-18	2.21469e-17	P50285	Fmo1	Dimethylaniline monooxygenase [N-oxide-forming] 1	25
LMOD1_1dd / GFP_1dd	-0.296914	5.17514e-05	7.36956e-05	P50285	Fmo1	Dimethylaniline monooxygenase [N-oxide-forming] 1	25
GFP_3dd / GFP_1dd	0.624794	6.84507e-05	9.53936e-05	P50285	Fmo1	Dimethylaniline monooxygenase [N-oxide-forming] 1	25
LMOD1_3dd / GFP_1dd	0.759909	6.12369e-06	1.02379e-05	P50285	Fmo1	Dimethylaniline monooxygenase [N-oxide-forming] 1	25
GFP_5dd / GFP_1dd	0.721984	1.57733e-10	4.93252e-10	P50285	Fmo1	Dimethylaniline monooxygenase [N-oxide-forming] 1	25
LMOD1_5dd / GFP_1dd	0.903646	3.25001e-08	7.65512e-08	P50285	Fmo1	Dimethylaniline monooxygenase [N-oxide-forming] 1	25
GFP_3dd / LMOD1_1dd	0.921708	3.32455e-10	1.0029e-09	P50285	Fmo1	Dimethylaniline monooxygenase [N-oxide-forming] 1	25
LMOD1_3dd / LMOD1_1dd	1.05682	9.40429e-09	2.37786e-08	P50285	Fmo1	Dimethylaniline monooxygenase [N-oxide-forming] 1	25
GFP_5dd / LMOD1_1dd	1.0189	6.66646e-12	2.42675e-11	P50285	Fmo1	Dimethylaniline monooxygenase [N-oxide-forming] 1	25
LMOD1_5dd / LMOD1_1dd	1.20056	1.2657e-10	4.0033e-10	P50285	Fmo1	Dimethylaniline monooxygenase [N-oxide-forming] 1	25
LMOD1_3dd / GFP_3dd	0.135115	0.728869	0.284757	P50285	Fmo1	Dimethylaniline monooxygenase [N-oxide-forming] 1	25
GFP_5dd / GFP_3dd	0.0971905	1.88997e-05	2.9086e-05	P50285	Fmo1	Dimethylaniline monooxygenase [N-oxide-forming] 1	25
LMOD1_5dd / GFP_3dd	0.278852	0.0246105	0.0186012	P50285	Fmo1	Dimethylaniline monooxygenase [N-oxide-forming] 1	25
GFP_5dd / LMOD1_3dd	-0.0379245	5.84189e-05	8.23795e-05	P50285	Fmo1	Dimethylaniline monooxygenase [N-oxide-forming] 1	25
LMOD1_5dd / LMOD1_3dd	0.143737	0.0386062	0.0272803	P50285	Fmo1	Dimethylaniline monooxygenase [N-oxide-forming] 1	25
LMOD1_5dd / GFP_5dd	0.181662	0.00282923	0.00279191	P50285	Fmo1	Dimethylaniline monooxygenase [N-oxide-forming] 1	25
LMOD1_3dp / GFP_3dp	0.0247148	0.0801544	0.0503653	P35922	Fmr1	Fragile X mental retardation protein 1 homolog	17
GFP_1dd / GFP_3dp	0.477389	0.0480508	0.0328308	P35922	Fmr1	Fragile X mental retardation protein 1 homolog	17
LMOD1_1dd / GFP_3dp	0.151717	0.0629355	0.0411812	P35922	Fmr1	Fragile X mental retardation protein 1 homolog	17
GFP_3dd / GFP_3dp	-1.20462	3.05649e-13	1.27459e-12	P35922	Fmr1	Fragile X mental retardation protein 1 homolog	17
LMOD1_3dd / GFP_3dp	-0.880523	1.31095e-08	3.251e-08	P35922	Fmr1	Fragile X mental retardation protein 1 homolog	17
GFP_5dd / GFP_3dp	-1.92441	1.59159e-12	6.19988e-12	P35922	Fmr1	Fragile X mental retardation protein 1 homolog	17
LMOD1_5dd / GFP_3dp	-1.83324	5.80136e-10	1.70254e-09	P35922	Fmr1	Fragile X mental retardation protein 1 homolog	17
GFP_1dd / LMOD1_3dp	0.452675	0.00428866	0.0040343	P35922	Fmr1	Fragile X mental retardation protein 1 homolog	17
LMOD1_1dd / LMOD1_3dp	0.127002	0.00914085	0.00786858	P35922	Fmr1	Fragile X mental retardation protein 1 homolog	17
GFP_3dd / LMOD1_3dp	-1.22934	9.18118e-18	5.75484e-17	P35922	Fmr1	Fragile X mental retardation protein 1 homolog	17
LMOD1_3dd / LMOD1_3dp	-0.905237	8.37891e-11	2.69862e-10	P35922	Fmr1	Fragile X mental retardation protein 1 homolog	17
GFP_5dd / LMOD1_3dp	-1.94913	1.40249e-13	6.05429e-13	P35922	Fmr1	Fragile X mental retardation protein 1 homolog	17
LMOD1_5dd / LMOD1_3dp	-1.85796	3.89318e-10	1.16553e-09	P35922	Fmr1	Fragile X mental retardation protein 1 homolog	17
LMOD1_1dd / GFP_1dd	-0.325673	0.162994	0.0898033	P35922	Fmr1	Fragile X mental retardation protein 1 homolog	17
GFP_3dd / GFP_1dd	-1.68201	6.26899e-14	2.79607e-13	P35922	Fmr1	Fragile X mental retardation protein 1 homolog	17
LMOD1_3dd / GFP_1dd	-1.35791	2.87229e-12	1.09009e-11	P35922	Fmr1	Fragile X mental retardation protein 1 homolog	17
GFP_5dd / GFP_1dd	-2.4018	6.10095e-13	2.47268e-12	P35922	Fmr1	Fragile X mental retardation protein 1 homolog	17
LMOD1_5dd / GFP_1dd	-2.31063	3.35485e-11	1.12941e-10	P35922	Fmr1	Fragile X mental retardation protein 1 homolog	17
GFP_3dd / LMOD1_1dd	-1.35634	1.18605e-17	7.37704e-17	P35922	Fmr1	Fragile X mental retardation protein 1 homolog	17
LMOD1_3dd / LMOD1_1dd	-1.03224	3.79402e-11	1.27188e-10	P35922	Fmr1	Fragile X mental retardation protein 1 homolog	17
GFP_5dd / LMOD1_1dd	-2.07613	1.80593e-13	7.70716e-13	P35922	Fmr1	Fragile X mental retardation protein 1 homolog	17
LMOD1_5dd / LMOD1_1dd	-1.98496	8.80821e-12	3.16514e-11	P35922	Fmr1	Fragile X mental retardation protein 1 homolog	17
LMOD1_3dd / GFP_3dd	0.324101	0.015323	0.01236	P35922	Fmr1	Fragile X mental retardation protein 1 homolog	17
GFP_5dd / GFP_3dd	-0.719791	1.45924e-05	2.29193e-05	P35922	Fmr1	Fragile X mental retardation protein 1 homolog	17
LMOD1_5dd / GFP_3dd	-0.628621	0.00401964	0.00380866	P35922	Fmr1	Fragile X mental retardation protein 1 homolog	17
GFP_5dd / LMOD1_3dd	-1.04389	3.22852e-06	5.64896e-06	P35922	Fmr1	Fragile X mental retardation protein 1 homolog	17
LMOD1_5dd / LMOD1_3dd	-0.952722	4.02888e-05	5.85603e-05	P35922	Fmr1	Fragile X mental retardation protein 1 homolog	17
LMOD1_5dd / GFP_5dd	0.0911699	0.487663	0.2116	P35922	Fmr1	Fragile X mental retardation protein 1 homolog	17
LMOD1_3dp / GFP_3dp	0.34408	0.00543413	0.00497465	P11276	Fn1	Fibronectin	104
GFP_1dd / GFP_3dp	0.841662	1.74393e-34	3.40575e-33	P11276	Fn1	Fibronectin	104
LMOD1_1dd / GFP_3dp	0.982391	5.71523e-42	1.68234e-40	P11276	Fn1	Fibronectin	104
GFP_3dd / GFP_3dp	0.303947	3.43315e-11	1.15451e-10	P11276	Fn1	Fibronectin	104
LMOD1_3dd / GFP_3dp	0.78897	3.57166e-23	3.33919e-22	P11276	Fn1	Fibronectin	104
GFP_5dd / GFP_3dp	0.522969	3.04117e-16	1.6811e-15	P11276	Fn1	Fibronectin	104
LMOD1_5dd / GFP_3dp	0.576147	9.03778e-16	4.79404e-15	P11276	Fn1	Fibronectin	104
GFP_1dd / LMOD1_3dp	0.497582	1.49846e-27	1.87581e-26	P11276	Fn1	Fibronectin	104
LMOD1_1dd / LMOD1_3dp	0.638311	2.07506e-36	4.54989e-35	P11276	Fn1	Fibronectin	104
GFP_3dd / LMOD1_3dp	-0.0401324	0.00949685	0.00813608	P11276	Fn1	Fibronectin	104
LMOD1_3dd / LMOD1_3dp	0.44489	3.05479e-17	1.8342e-16	P11276	Fn1	Fibronectin	104
GFP_5dd / LMOD1_3dp	0.178889	8.44996e-10	2.43292e-09	P11276	Fn1	Fibronectin	104
LMOD1_5dd / LMOD1_3dp	0.232067	4.793e-06	8.14957e-06	P11276	Fn1	Fibronectin	104
LMOD1_1dd / GFP_1dd	0.140729	0.00305052	0.0029847	P11276	Fn1	Fibronectin	104
GFP_3dd / GFP_1dd	-0.537714	1.1498e-38	2.85487e-37	P11276	Fn1	Fibronectin	104
LMOD1_3dd / GFP_1dd	-0.0526922	9.08834e-05	0.000123737	P11276	Fn1	Fibronectin	104
GFP_5dd / GFP_1dd	-0.318693	6.29774e-33	1.10905e-31	P11276	Fn1	Fibronectin	104
LMOD1_5dd / GFP_1dd	-0.265515	3.91981e-31	6.20763e-30	P11276	Fn1	Fibronectin	104
GFP_3dd / LMOD1_1dd	-0.678443	1.39607e-47	5.50398e-46	P11276	Fn1	Fibronectin	104
LMOD1_3dd / LMOD1_1dd	-0.193421	6.79655e-08	1.53254e-07	P11276	Fn1	Fibronectin	104
GFP_5dd / LMOD1_1dd	-0.459422	8.46698e-38	1.99388e-36	P11276	Fn1	Fibronectin	104
LMOD1_5dd / LMOD1_1dd	-0.406244	8.52634e-38	2.00606e-36	P11276	Fn1	Fibronectin	104
LMOD1_3dd / GFP_3dd	0.485022	4.25576e-38	1.02142e-36	P11276	Fn1	Fibronectin	104
GFP_5dd / GFP_3dd	0.219021	1.36337e-08	3.37542e-08	P11276	Fn1	Fibronectin	104
LMOD1_5dd / GFP_3dd	0.272199	0.138271	0.0787145	P11276	Fn1	Fibronectin	104
GFP_5dd / LMOD1_3dd	-0.266001	9.46363e-11	3.03266e-10	P11276	Fn1	Fibronectin	104
LMOD1_5dd / LMOD1_3dd	-0.212823	8.33153e-23	7.58402e-22	P11276	Fn1	Fibronectin	104
LMOD1_5dd / GFP_5dd	0.0531782	1.18713e-05	1.89336e-05	P11276	Fn1	Fibronectin	104
LMOD1_3dp / GFP_3dp	0.227937	0.550206	0.231669	Q9ER35	Fn3k	Fructosamine-3-kinase	10
GFP_1dd / GFP_3dp	-0.227885	0.549434	0.231427	Q9ER35	Fn3k	Fructosamine-3-kinase	10
LMOD1_1dd / GFP_3dp	0.901005	0.455582	0.200956	Q9ER35	Fn3k	Fructosamine-3-kinase	10
GFP_3dd / GFP_3dp	-0.308148	0.0195122	0.0152371	Q9ER35	Fn3k	Fructosamine-3-kinase	10
LMOD1_3dd / GFP_3dp	-0.0814349	0.054489	0.0364975	Q9ER35	Fn3k	Fructosamine-3-kinase	10
GFP_5dd / GFP_3dp	-0.204552	0.0241191	0.0182873	Q9ER35	Fn3k	Fructosamine-3-kinase	10
LMOD1_5dd / GFP_3dp	0.332434	0.00510874	0.00470725	Q9ER35	Fn3k	Fructosamine-3-kinase	10
GFP_1dd / LMOD1_3dp	-0.455823	0.54969	0.231508	Q9ER35	Fn3k	Fructosamine-3-kinase	10
LMOD1_1dd / LMOD1_3dp	0.673067	0.400778	0.182381	Q9ER35	Fn3k	Fructosamine-3-kinase	10
GFP_3dd / LMOD1_3dp	-0.536085	0.240094	0.122364	Q9ER35	Fn3k	Fructosamine-3-kinase	10
LMOD1_3dd / LMOD1_3dp	-0.309372	0.780153	0.299133	Q9ER35	Fn3k	Fructosamine-3-kinase	10
GFP_5dd / LMOD1_3dp	-0.432489	0.0177716	0.0140536	Q9ER35	Fn3k	Fructosamine-3-kinase	10
LMOD1_5dd / LMOD1_3dp	0.104497	0.0524204	0.0353259	Q9ER35	Fn3k	Fructosamine-3-kinase	10
LMOD1_1dd / GFP_1dd	1.12889	0.495105	0.214011	Q9ER35	Fn3k	Fructosamine-3-kinase	10
GFP_3dd / GFP_1dd	-0.0802624	0.205672	0.108197	Q9ER35	Fn3k	Fructosamine-3-kinase	10
LMOD1_3dd / GFP_1dd	0.14645	0.208155	0.109261	Q9ER35	Fn3k	Fructosamine-3-kinase	10
GFP_5dd / GFP_1dd	0.0233336	0.194087	0.103303	Q9ER35	Fn3k	Fructosamine-3-kinase	10
LMOD1_5dd / GFP_1dd	0.560319	0.0199374	0.0155234	Q9ER35	Fn3k	Fructosamine-3-kinase	10
GFP_3dd / LMOD1_1dd	-1.20915	0.408517	0.184961	Q9ER35	Fn3k	Fructosamine-3-kinase	10
LMOD1_3dd / LMOD1_1dd	-0.98244	0.365043	0.169667	Q9ER35	Fn3k	Fructosamine-3-kinase	10
GFP_5dd / LMOD1_1dd	-1.10556	0.379694	0.174841	Q9ER35	Fn3k	Fructosamine-3-kinase	10
LMOD1_5dd / LMOD1_1dd	-0.568571	0.354304	0.16592	Q9ER35	Fn3k	Fructosamine-3-kinase	10
LMOD1_3dd / GFP_3dd	0.226713	0.0297856	0.0218999	Q9ER35	Fn3k	Fructosamine-3-kinase	10
GFP_5dd / GFP_3dd	0.103596	1.57556e-05	2.45959e-05	Q9ER35	Fn3k	Fructosamine-3-kinase	10
LMOD1_5dd / GFP_3dd	0.640582	0.000167358	0.000216495	Q9ER35	Fn3k	Fructosamine-3-kinase	10
GFP_5dd / LMOD1_3dd	-0.123117	0.0973695	0.059171	Q9ER35	Fn3k	Fructosamine-3-kinase	10
LMOD1_5dd / LMOD1_3dd	0.413869	0.000264507	0.000328866	Q9ER35	Fn3k	Fructosamine-3-kinase	10
LMOD1_5dd / GFP_5dd	0.536986	0.749124	0.290475	Q9ER35	Fn3k	Fructosamine-3-kinase	10
LMOD1_3dp / GFP_3dp	0.070649	0.298661	0.145298	Q8K274	Fn3krp	Ketosamine-3-kinase	4
GFP_1dd / GFP_3dp	0.09722	0.312301	0.150392	Q8K274	Fn3krp	Ketosamine-3-kinase	4
LMOD1_1dd / GFP_3dp	0.053498	0.36924	0.171091	Q8K274	Fn3krp	Ketosamine-3-kinase	4
GFP_3dd / GFP_3dp	-0.187865	0.151254	0.0846149	Q8K274	Fn3krp	Ketosamine-3-kinase	4
LMOD1_3dd / GFP_3dp	-0.241895	0.00125294	0.00134551	Q8K274	Fn3krp	Ketosamine-3-kinase	4
GFP_5dd / GFP_3dp	-0.368442	0.00171338	0.00177918	Q8K274	Fn3krp	Ketosamine-3-kinase	4
LMOD1_5dd / GFP_3dp	-0.226388	0.00236506	0.00237851	Q8K274	Fn3krp	Ketosamine-3-kinase	4
GFP_1dd / LMOD1_3dp	0.026571	0.511726	0.219449	Q8K274	Fn3krp	Ketosamine-3-kinase	4
LMOD1_1dd / LMOD1_3dp	-0.0171509	0.405259	0.183837	Q8K274	Fn3krp	Ketosamine-3-kinase	4
GFP_3dd / LMOD1_3dp	-0.258514	0.487592	0.211583	Q8K274	Fn3krp	Ketosamine-3-kinase	4
LMOD1_3dd / LMOD1_3dp	-0.312544	0.0194236	0.0151751	Q8K274	Fn3krp	Ketosamine-3-kinase	4
GFP_5dd / LMOD1_3dp	-0.439091	0.0646433	0.0421155	Q8K274	Fn3krp	Ketosamine-3-kinase	4
LMOD1_5dd / LMOD1_3dp	-0.297037	0.0265234	0.0198398	Q8K274	Fn3krp	Ketosamine-3-kinase	4
LMOD1_1dd / GFP_1dd	-0.0437219	0.0229758	0.0175368	Q8K274	Fn3krp	Ketosamine-3-kinase	4
GFP_3dd / GFP_1dd	-0.285085	0.592555	0.244795	Q8K274	Fn3krp	Ketosamine-3-kinase	4
LMOD1_3dd / GFP_1dd	-0.339115	0.00336673	0.00325798	Q8K274	Fn3krp	Ketosamine-3-kinase	4
GFP_5dd / GFP_1dd	-0.465662	0.035253	0.0252617	Q8K274	Fn3krp	Ketosamine-3-kinase	4
LMOD1_5dd / GFP_1dd	-0.323608	0.0042868	0.00403289	Q8K274	Fn3krp	Ketosamine-3-kinase	4
GFP_3dd / LMOD1_1dd	-0.241363	0.811233	0.307518	Q8K274	Fn3krp	Ketosamine-3-kinase	4
LMOD1_3dd / LMOD1_1dd	-0.295393	0.0499035	0.0338938	Q8K274	Fn3krp	Ketosamine-3-kinase	4
GFP_5dd / LMOD1_1dd	-0.42194	0.180547	0.0974995	Q8K274	Fn3krp	Ketosamine-3-kinase	4
LMOD1_5dd / LMOD1_1dd	-0.279886	0.0902923	0.0555764	Q8K274	Fn3krp	Ketosamine-3-kinase	4
LMOD1_3dd / GFP_3dd	-0.0540298	0.0202605	0.0157365	Q8K274	Fn3krp	Ketosamine-3-kinase	4
GFP_5dd / GFP_3dd	-0.180577	0.0453316	0.0312436	Q8K274	Fn3krp	Ketosamine-3-kinase	4
LMOD1_5dd / GFP_3dd	-0.0385234	0.0276155	0.0205353	Q8K274	Fn3krp	Ketosamine-3-kinase	4
GFP_5dd / LMOD1_3dd	-0.126547	0.219312	0.113884	Q8K274	Fn3krp	Ketosamine-3-kinase	4
LMOD1_5dd / LMOD1_3dd	0.0155064	0.585639	0.242656	Q8K274	Fn3krp	Ketosamine-3-kinase	4
LMOD1_5dd / GFP_5dd	0.142053	0.431728	0.192913	Q8K274	Fn3krp	Ketosamine-3-kinase	4
LMOD1_3dp / GFP_3dp	0.217753	0.743626	0.288969	Q80TY0	Fnbp1	Formin-binding protein 1	4
GFP_1dd / GFP_3dp	-0.277265	0.0360579	0.0257534	Q80TY0	Fnbp1	Formin-binding protein 1	4
LMOD1_1dd / GFP_3dp	-0.242905	0.00422811	0.00398481	Q80TY0	Fnbp1	Formin-binding protein 1	4
GFP_3dd / GFP_3dp	-0.208946	0.0036522	0.00350151	Q80TY0	Fnbp1	Formin-binding protein 1	4
LMOD1_3dd / GFP_3dp	-0.199806	0.00578843	0.00525824	Q80TY0	Fnbp1	Formin-binding protein 1	4
GFP_5dd / GFP_3dp	-0.554888	0.00572996	0.00521236	Q80TY0	Fnbp1	Formin-binding protein 1	4
LMOD1_5dd / GFP_3dp	-0.505232	0.0343315	0.0246977	Q80TY0	Fnbp1	Formin-binding protein 1	4
GFP_1dd / LMOD1_3dp	-0.495018	0.182628	0.0984068	Q80TY0	Fnbp1	Formin-binding protein 1	4
LMOD1_1dd / LMOD1_3dp	-0.460658	0.206138	0.108402	Q80TY0	Fnbp1	Formin-binding protein 1	4
GFP_3dd / LMOD1_3dp	-0.426699	0.0697745	0.044885	Q80TY0	Fnbp1	Formin-binding protein 1	4
LMOD1_3dd / LMOD1_3dp	-0.417559	0.000805151	0.00090211	Q80TY0	Fnbp1	Formin-binding protein 1	4
GFP_5dd / LMOD1_3dp	-0.772641	0.0369382	0.0262762	Q80TY0	Fnbp1	Formin-binding protein 1	4
LMOD1_5dd / LMOD1_3dp	-0.722985	0.142624	0.0807275	Q80TY0	Fnbp1	Formin-binding protein 1	4
LMOD1_1dd / GFP_1dd	0.0343596	0.216723	0.112822	Q80TY0	Fnbp1	Formin-binding protein 1	4
GFP_3dd / GFP_1dd	0.0683189	0.0534786	0.0359279	Q80TY0	Fnbp1	Formin-binding protein 1	4
LMOD1_3dd / GFP_1dd	0.0774587	0.350685	0.1646	Q80TY0	Fnbp1	Formin-binding protein 1	4
GFP_5dd / GFP_1dd	-0.277623	0.152263	0.0850787	Q80TY0	Fnbp1	Formin-binding protein 1	4
LMOD1_5dd / GFP_1dd	-0.227967	0.0202431	0.0157262	Q80TY0	Fnbp1	Formin-binding protein 1	4
GFP_3dd / LMOD1_1dd	0.0339593	0.282743	0.139182	Q80TY0	Fnbp1	Formin-binding protein 1	4
LMOD1_3dd / LMOD1_1dd	0.0430991	0.309349	0.149302	Q80TY0	Fnbp1	Formin-binding protein 1	4
GFP_5dd / LMOD1_1dd	-0.311983	0.142178	0.0805169	Q80TY0	Fnbp1	Formin-binding protein 1	4
LMOD1_5dd / LMOD1_1dd	-0.262327	0.00950959	0.00814541	Q80TY0	Fnbp1	Formin-binding protein 1	4
LMOD1_3dd / GFP_3dd	0.00913983	0.798344	0.304074	Q80TY0	Fnbp1	Formin-binding protein 1	4
GFP_5dd / GFP_3dd	-0.345942	0.915714	0.334503	Q80TY0	Fnbp1	Formin-binding protein 1	4
LMOD1_5dd / GFP_3dd	-0.296286	0.550475	0.231753	Q80TY0	Fnbp1	Formin-binding protein 1	4
GFP_5dd / LMOD1_3dd	-0.355082	0.924944	0.33674	Q80TY0	Fnbp1	Formin-binding protein 1	4
LMOD1_5dd / LMOD1_3dd	-0.305426	0.968149	0.347204	Q80TY0	Fnbp1	Formin-binding protein 1	4
LMOD1_5dd / GFP_5dd	0.049656	0.881655	0.32599	Q80TY0	Fnbp1	Formin-binding protein 1	4
LMOD1_3dp / GFP_3dp	0.0644741	0.504073	0.217001	Q8K012	Fnbp1l	Formin-binding protein 1-like	14
GFP_1dd / GFP_3dp	0.2388	0.902636	0.331253	Q8K012	Fnbp1l	Formin-binding protein 1-like	14
LMOD1_1dd / GFP_3dp	-0.0375045	0.381472	0.175461	Q8K012	Fnbp1l	Formin-binding protein 1-like	14
GFP_3dd / GFP_3dp	-0.151598	0.0861921	0.0534808	Q8K012	Fnbp1l	Formin-binding protein 1-like	14
LMOD1_3dd / GFP_3dp	-0.432121	0.00816057	0.00711962	Q8K012	Fnbp1l	Formin-binding protein 1-like	14
GFP_5dd / GFP_3dp	-0.471279	0.0868338	0.0538147	Q8K012	Fnbp1l	Formin-binding protein 1-like	14
LMOD1_5dd / GFP_3dp	0.0463021	0.521661	0.222609	Q8K012	Fnbp1l	Formin-binding protein 1-like	14
GFP_1dd / LMOD1_3dp	0.174326	0.483678	0.21028	Q8K012	Fnbp1l	Formin-binding protein 1-like	14
LMOD1_1dd / LMOD1_3dp	-0.101979	0.129126	0.0744434	Q8K012	Fnbp1l	Formin-binding protein 1-like	14
GFP_3dd / LMOD1_3dp	-0.216073	0.0196547	0.0153317	Q8K012	Fnbp1l	Formin-binding protein 1-like	14
LMOD1_3dd / LMOD1_3dp	-0.496595	0.0320926	0.0233242	Q8K012	Fnbp1l	Formin-binding protein 1-like	14
GFP_5dd / LMOD1_3dp	-0.535754	0.0532336	0.0357876	Q8K012	Fnbp1l	Formin-binding protein 1-like	14
LMOD1_1dd / GFP_1dd	-0.276305	0.0414522	0.0289656	Q8K012	Fnbp1l	Formin-binding protein 1-like	14
GFP_3dd / GFP_1dd	-0.390398	0.00242018	0.00242869	Q8K012	Fnbp1l	Formin-binding protein 1-like	14
LMOD1_3dd / GFP_1dd	-0.670921	0.00828379	0.00721394	Q8K012	Fnbp1l	Formin-binding protein 1-like	14
GFP_5dd / GFP_1dd	-0.71008	0.00636986	0.00572423	Q8K012	Fnbp1l	Formin-binding protein 1-like	14
LMOD1_5dd / GFP_1dd	-0.192498	0.240541	0.122544	Q8K012	Fnbp1l	Formin-binding protein 1-like	14
GFP_3dd / LMOD1_1dd	-0.114094	0.0706691	0.045366	Q8K012	Fnbp1l	Formin-binding protein 1-like	14
LMOD1_3dd / LMOD1_1dd	-0.394616	0.00525676	0.00482886	Q8K012	Fnbp1l	Formin-binding protein 1-like	14
GFP_5dd / LMOD1_1dd	-0.433775	0.128688	0.0742433	Q8K012	Fnbp1l	Formin-binding protein 1-like	14
LMOD1_5dd / LMOD1_1dd	0.0838066	0.856394	0.319448	Q8K012	Fnbp1l	Formin-binding protein 1-like	14
LMOD1_3dd / GFP_3dd	-0.280522	0.465085	0.20417	Q8K012	Fnbp1l	Formin-binding protein 1-like	14
GFP_5dd / GFP_3dd	-0.319681	0.565645	0.236537	Q8K012	Fnbp1l	Formin-binding protein 1-like	14
LMOD1_5dd / GFP_3dd	0.197901	0.694343	0.274892	Q8K012	Fnbp1l	Formin-binding protein 1-like	14
GFP_5dd / LMOD1_3dd	-0.0391587	0.726549	0.284082	Q8K012	Fnbp1l	Formin-binding protein 1-like	14
LMOD1_5dd / LMOD1_3dd	0.478423	0.466314	0.204551	Q8K012	Fnbp1l	Formin-binding protein 1-like	14
LMOD1_5dd / GFP_5dd	0.517582	0.306938	0.148402	Q8K012	Fnbp1l	Formin-binding protein 1-like	14
LMOD1_3dp / GFP_3dp	0.200439	0.826084	0.31147	Q6ZQ03	Fnbp4	Formin-binding protein 4	11
GFP_1dd / GFP_3dp	0.0145303	0.423213	0.190007	Q6ZQ03	Fnbp4	Formin-binding protein 4	11
LMOD1_1dd / GFP_3dp	-0.0406674	0.818085	0.309367	Q6ZQ03	Fnbp4	Formin-binding protein 4	11
GFP_3dd / GFP_3dp	-0.124492	0.0415268	0.02901	Q6ZQ03	Fnbp4	Formin-binding protein 4	11
LMOD1_3dd / GFP_3dp	-0.346908	0.00268238	0.00266226	Q6ZQ03	Fnbp4	Formin-binding protein 4	11
GFP_5dd / GFP_3dp	-0.321523	0.00460483	0.00429601	Q6ZQ03	Fnbp4	Formin-binding protein 4	11
LMOD1_5dd / GFP_3dp	-0.476624	0.0013683	0.00145594	Q6ZQ03	Fnbp4	Formin-binding protein 4	11
GFP_1dd / LMOD1_3dp	-0.185908	0.783103	0.299935	Q6ZQ03	Fnbp4	Formin-binding protein 4	11
LMOD1_1dd / LMOD1_3dp	-0.241106	0.297418	0.144819	Q6ZQ03	Fnbp4	Formin-binding protein 4	11
GFP_3dd / LMOD1_3dp	-0.324931	0.0101712	0.00863885	Q6ZQ03	Fnbp4	Formin-binding protein 4	11
LMOD1_3dd / LMOD1_3dp	-0.547346	0.00407618	0.00385604	Q6ZQ03	Fnbp4	Formin-binding protein 4	11
GFP_5dd / LMOD1_3dp	-0.521962	0.000108996	0.000146079	Q6ZQ03	Fnbp4	Formin-binding protein 4	11
LMOD1_5dd / LMOD1_3dp	-0.677063	0.00266096	0.00264289	Q6ZQ03	Fnbp4	Formin-binding protein 4	11
LMOD1_1dd / GFP_1dd	-0.0551977	0.613449	0.251137	Q6ZQ03	Fnbp4	Formin-binding protein 4	11
GFP_3dd / GFP_1dd	-0.139023	0.0702657	0.0451473	Q6ZQ03	Fnbp4	Formin-binding protein 4	11
LMOD1_3dd / GFP_1dd	-0.361438	0.0659441	0.0428153	Q6ZQ03	Fnbp4	Formin-binding protein 4	11
GFP_5dd / GFP_1dd	-0.336053	0.0333037	0.0240655	Q6ZQ03	Fnbp4	Formin-binding protein 4	11
LMOD1_5dd / GFP_1dd	-0.491154	0.0213213	0.0164365	Q6ZQ03	Fnbp4	Formin-binding protein 4	11
GFP_3dd / LMOD1_1dd	-0.083825	0.0275496	0.0204915	Q6ZQ03	Fnbp4	Formin-binding protein 4	11
LMOD1_3dd / LMOD1_1dd	-0.30624	0.0660651	0.0428822	Q6ZQ03	Fnbp4	Formin-binding protein 4	11
GFP_5dd / LMOD1_1dd	-0.280856	0.0204077	0.0158354	Q6ZQ03	Fnbp4	Formin-binding protein 4	11
LMOD1_5dd / LMOD1_1dd	-0.435957	0.0203301	0.0157819	Q6ZQ03	Fnbp4	Formin-binding protein 4	11
LMOD1_3dd / GFP_3dd	-0.222415	0.428052	0.191688	Q6ZQ03	Fnbp4	Formin-binding protein 4	11
GFP_5dd / GFP_3dd	-0.197031	0.977075	0.349334	Q6ZQ03	Fnbp4	Formin-binding protein 4	11
LMOD1_5dd / GFP_3dd	-0.352131	0.446107	0.197828	Q6ZQ03	Fnbp4	Formin-binding protein 4	11
GFP_5dd / LMOD1_3dd	0.0253846	0.406358	0.184215	Q6ZQ03	Fnbp4	Formin-binding protein 4	11
LMOD1_5dd / LMOD1_3dd	-0.129716	0.568406	0.237412	Q6ZQ03	Fnbp4	Formin-binding protein 4	11
LMOD1_5dd / GFP_5dd	-0.155101	0.999883	0.354761	Q6ZQ03	Fnbp4	Formin-binding protein 4	11
LMOD1_3dp / GFP_3dp	-0.184205	0.578902	0.240607	Q8BX90	Fndc3a	Fibronectin type-III domain-containing protein 3A	4
GFP_1dd / GFP_3dp	-0.258012	0.464804	0.20409	Q8BX90	Fndc3a	Fibronectin type-III domain-containing protein 3A	4
LMOD1_1dd / GFP_3dp	3.06176	0.720574	0.282337	Q8BX90	Fndc3a	Fibronectin type-III domain-containing protein 3A	4
GFP_3dd / GFP_3dp	-1.41295	0.0362358	0.0258601	Q8BX90	Fndc3a	Fibronectin type-III domain-containing protein 3A	4
LMOD1_3dd / GFP_3dp	3.42685	0.851805	0.318205	Q8BX90	Fndc3a	Fibronectin type-III domain-containing protein 3A	4
GFP_5dd / GFP_3dp	2.9307	0.319021	0.152929	Q8BX90	Fndc3a	Fibronectin type-III domain-containing protein 3A	4
GFP_1dd / LMOD1_3dp	-0.0738077	0.279091	0.13778	Q8BX90	Fndc3a	Fibronectin type-III domain-containing protein 3A	4
LMOD1_1dd / LMOD1_3dp	3.24596	0.0826371	0.0516626	Q8BX90	Fndc3a	Fibronectin type-III domain-containing protein 3A	4
GFP_3dd / LMOD1_3dp	-1.22874	0.0537481	0.0360808	Q8BX90	Fndc3a	Fibronectin type-III domain-containing protein 3A	4
LMOD1_3dd / LMOD1_3dp	3.61105	0.647684	0.261337	Q8BX90	Fndc3a	Fibronectin type-III domain-containing protein 3A	4
GFP_5dd / LMOD1_3dp	3.1149	0.67145	0.268299	Q8BX90	Fndc3a	Fibronectin type-III domain-containing protein 3A	4
LMOD1_1dd / GFP_1dd	3.31977	0.238435	0.121722	Q8BX90	Fndc3a	Fibronectin type-III domain-containing protein 3A	4
GFP_3dd / GFP_1dd	-1.15494	0.215105	0.112137	Q8BX90	Fndc3a	Fibronectin type-III domain-containing protein 3A	4
LMOD1_3dd / GFP_1dd	3.68486	0.939906	0.340355	Q8BX90	Fndc3a	Fibronectin type-III domain-containing protein 3A	4
GFP_5dd / GFP_1dd	3.18871	0.532367	0.226015	Q8BX90	Fndc3a	Fibronectin type-III domain-containing protein 3A	4
GFP_3dd / LMOD1_1dd	-4.4747	0.0801451	0.0503607	Q8BX90	Fndc3a	Fibronectin type-III domain-containing protein 3A	4
LMOD1_3dd / LMOD1_1dd	0.365091	0.81798	0.309346	Q8BX90	Fndc3a	Fibronectin type-III domain-containing protein 3A	4
GFP_5dd / LMOD1_1dd	-0.131056	0.532705	0.226137	Q8BX90	Fndc3a	Fibronectin type-III domain-containing protein 3A	4
LMOD1_3dp / GFP_3dp	0.330212	0.588327	0.243513	Q6NWW9	Fndc3b	Fibronectin type III domain-containing protein 3B	8
GFP_1dd / GFP_3dp	-0.0953075	0.789866	0.301795	Q6NWW9	Fndc3b	Fibronectin type III domain-containing protein 3B	8
LMOD1_1dd / GFP_3dp	0.195208	0.623577	0.254139	Q6NWW9	Fndc3b	Fibronectin type III domain-containing protein 3B	8
GFP_3dd / GFP_3dp	0.13978	0.529929	0.225233	Q6NWW9	Fndc3b	Fibronectin type III domain-containing protein 3B	8
LMOD1_3dd / GFP_3dp	0.554709	0.926249	0.337055	Q6NWW9	Fndc3b	Fibronectin type III domain-containing protein 3B	8
GFP_5dd / GFP_3dp	-0.0265505	0.988206	0.352037	Q6NWW9	Fndc3b	Fibronectin type III domain-containing protein 3B	8
LMOD1_5dd / GFP_3dp	0.134088	0.95674	0.34446	Q6NWW9	Fndc3b	Fibronectin type III domain-containing protein 3B	8
GFP_1dd / LMOD1_3dp	-0.42552	0.848726	0.317385	Q6NWW9	Fndc3b	Fibronectin type III domain-containing protein 3B	8
LMOD1_1dd / LMOD1_3dp	-0.135004	0.966562	0.346793	Q6NWW9	Fndc3b	Fibronectin type III domain-containing protein 3B	8
GFP_3dd / LMOD1_3dp	-0.190432	0.615731	0.251824	Q6NWW9	Fndc3b	Fibronectin type III domain-containing protein 3B	8
LMOD1_3dd / LMOD1_3dp	0.224496	0.747423	0.290016	Q6NWW9	Fndc3b	Fibronectin type III domain-containing protein 3B	8
GFP_5dd / LMOD1_3dp	-0.356763	0.0540736	0.0362669	Q6NWW9	Fndc3b	Fibronectin type III domain-containing protein 3B	8
LMOD1_5dd / LMOD1_3dp	-0.196124	0.302047	0.146541	Q6NWW9	Fndc3b	Fibronectin type III domain-containing protein 3B	8
LMOD1_1dd / GFP_1dd	0.290516	0.30666	0.148298	Q6NWW9	Fndc3b	Fibronectin type III domain-containing protein 3B	8
GFP_3dd / GFP_1dd	0.235088	0.658296	0.264517	Q6NWW9	Fndc3b	Fibronectin type III domain-containing protein 3B	8
LMOD1_3dd / GFP_1dd	0.650016	0.926031	0.337008	Q6NWW9	Fndc3b	Fibronectin type III domain-containing protein 3B	8
GFP_5dd / GFP_1dd	0.068757	0.913537	0.333935	Q6NWW9	Fndc3b	Fibronectin type III domain-containing protein 3B	8
LMOD1_5dd / GFP_1dd	0.229396	0.666966	0.267032	Q6NWW9	Fndc3b	Fibronectin type III domain-containing protein 3B	8
GFP_3dd / LMOD1_1dd	-0.0554281	0.52862	0.224828	Q6NWW9	Fndc3b	Fibronectin type III domain-containing protein 3B	8
LMOD1_3dd / LMOD1_1dd	0.3595	0.969154	0.347457	Q6NWW9	Fndc3b	Fibronectin type III domain-containing protein 3B	8
GFP_5dd / LMOD1_1dd	-0.221759	0.255533	0.128551	Q6NWW9	Fndc3b	Fibronectin type III domain-containing protein 3B	8
LMOD1_5dd / LMOD1_1dd	-0.0611202	0.103984	0.0624289	Q6NWW9	Fndc3b	Fibronectin type III domain-containing protein 3B	8
LMOD1_3dd / GFP_3dd	0.414928	0.0528153	0.035545	Q6NWW9	Fndc3b	Fibronectin type III domain-containing protein 3B	8
GFP_5dd / GFP_3dd	-0.166331	0.410306	0.185545	Q6NWW9	Fndc3b	Fibronectin type III domain-containing protein 3B	8
LMOD1_5dd / GFP_3dd	-0.00569211	0.280316	0.138257	Q6NWW9	Fndc3b	Fibronectin type III domain-containing protein 3B	8
GFP_5dd / LMOD1_3dd	-0.581259	0.606879	0.249149	Q6NWW9	Fndc3b	Fibronectin type III domain-containing protein 3B	8
LMOD1_5dd / LMOD1_3dd	-0.42062	0.101929	0.0614322	Q6NWW9	Fndc3b	Fibronectin type III domain-containing protein 3B	8
LMOD1_5dd / GFP_5dd	0.160639	0.0398469	0.0280206	Q6NWW9	Fndc3b	Fibronectin type III domain-containing protein 3B	8
LMOD1_3dp / GFP_3dp	0.336298	0.77356	0.297293	Q61239	Fnta	Protein farnesyltransferase/geranylgeranyltransferase type-1 subunit alpha	11
GFP_1dd / GFP_3dp	0.0863466	0.414663	0.187028	Q61239	Fnta	Protein farnesyltransferase/geranylgeranyltransferase type-1 subunit alpha	11
LMOD1_1dd / GFP_3dp	-3.08599e-05	0.078483	0.0494975	Q61239	Fnta	Protein farnesyltransferase/geranylgeranyltransferase type-1 subunit alpha	11
GFP_3dd / GFP_3dp	-0.174399	0.00142524	0.00151028	Q61239	Fnta	Protein farnesyltransferase/geranylgeranyltransferase type-1 subunit alpha	11
LMOD1_3dd / GFP_3dp	0.088215	0.0115287	0.00963455	Q61239	Fnta	Protein farnesyltransferase/geranylgeranyltransferase type-1 subunit alpha	11
GFP_5dd / GFP_3dp	-0.312951	2.76405e-07	5.70563e-07	Q61239	Fnta	Protein farnesyltransferase/geranylgeranyltransferase type-1 subunit alpha	11
LMOD1_5dd / GFP_3dp	-0.241401	0.000764316	0.000861222	Q61239	Fnta	Protein farnesyltransferase/geranylgeranyltransferase type-1 subunit alpha	11
GFP_1dd / LMOD1_3dp	-0.249951	0.478602	0.20861	Q61239	Fnta	Protein farnesyltransferase/geranylgeranyltransferase type-1 subunit alpha	11
LMOD1_1dd / LMOD1_3dp	-0.336328	0.107611	0.0642064	Q61239	Fnta	Protein farnesyltransferase/geranylgeranyltransferase type-1 subunit alpha	11
GFP_3dd / LMOD1_3dp	-0.510696	0.0342491	0.024647	Q61239	Fnta	Protein farnesyltransferase/geranylgeranyltransferase type-1 subunit alpha	11
LMOD1_3dd / LMOD1_3dp	-0.248083	0.00583115	0.00529183	Q61239	Fnta	Protein farnesyltransferase/geranylgeranyltransferase type-1 subunit alpha	11
GFP_5dd / LMOD1_3dp	-0.649249	2.16876e-06	3.90864e-06	Q61239	Fnta	Protein farnesyltransferase/geranylgeranyltransferase type-1 subunit alpha	11
LMOD1_5dd / LMOD1_3dp	-0.577699	0.00186312	0.00191869	Q61239	Fnta	Protein farnesyltransferase/geranylgeranyltransferase type-1 subunit alpha	11
LMOD1_1dd / GFP_1dd	-0.0863775	0.00824497	0.0071843	Q61239	Fnta	Protein farnesyltransferase/geranylgeranyltransferase type-1 subunit alpha	11
GFP_3dd / GFP_1dd	-0.260745	0.969288	0.347481	Q61239	Fnta	Protein farnesyltransferase/geranylgeranyltransferase type-1 subunit alpha	11
LMOD1_3dd / GFP_1dd	0.0018684	0.700398	0.276582	Q61239	Fnta	Protein farnesyltransferase/geranylgeranyltransferase type-1 subunit alpha	11
GFP_5dd / GFP_1dd	-0.399298	0.013818	0.0112882	Q61239	Fnta	Protein farnesyltransferase/geranylgeranyltransferase type-1 subunit alpha	11
LMOD1_5dd / GFP_1dd	-0.327748	0.0111257	0.00933795	Q61239	Fnta	Protein farnesyltransferase/geranylgeranyltransferase type-1 subunit alpha	11
GFP_3dd / LMOD1_1dd	-0.174368	0.211039	0.110468	Q61239	Fnta	Protein farnesyltransferase/geranylgeranyltransferase type-1 subunit alpha	11
LMOD1_3dd / LMOD1_1dd	0.0882459	0.810606	0.307333	Q61239	Fnta	Protein farnesyltransferase/geranylgeranyltransferase type-1 subunit alpha	11
GFP_5dd / LMOD1_1dd	-0.31292	0.0350518	0.0251391	Q61239	Fnta	Protein farnesyltransferase/geranylgeranyltransferase type-1 subunit alpha	11
LMOD1_5dd / LMOD1_1dd	-0.241371	0.293619	0.143343	Q61239	Fnta	Protein farnesyltransferase/geranylgeranyltransferase type-1 subunit alpha	11
LMOD1_3dd / GFP_3dd	0.262614	0.449853	0.199056	Q61239	Fnta	Protein farnesyltransferase/geranylgeranyltransferase type-1 subunit alpha	11
GFP_5dd / GFP_3dd	-0.138552	0.00210135	0.00213795	Q61239	Fnta	Protein farnesyltransferase/geranylgeranyltransferase type-1 subunit alpha	11
LMOD1_5dd / GFP_3dd	-0.0670027	0.0173922	0.0137899	Q61239	Fnta	Protein farnesyltransferase/geranylgeranyltransferase type-1 subunit alpha	11
GFP_5dd / LMOD1_3dd	-0.401166	0.010646	0.0089833	Q61239	Fnta	Protein farnesyltransferase/geranylgeranyltransferase type-1 subunit alpha	11
LMOD1_5dd / LMOD1_3dd	-0.329617	0.047597	0.0325631	Q61239	Fnta	Protein farnesyltransferase/geranylgeranyltransferase type-1 subunit alpha	11
LMOD1_5dd / GFP_5dd	0.0715495	0.799939	0.304501	Q61239	Fnta	Protein farnesyltransferase/geranylgeranyltransferase type-1 subunit alpha	11
LMOD1_3dp / GFP_3dp	0.100602	0.203994	0.107486	Q8K2I1	Fntb	Protein farnesyltransferase subunit beta	7
GFP_1dd / GFP_3dp	0.321353	0.321307	0.153782	Q8K2I1	Fntb	Protein farnesyltransferase subunit beta	7
LMOD1_1dd / GFP_3dp	-0.352639	0.31008	0.14957	Q8K2I1	Fntb	Protein farnesyltransferase subunit beta	7
GFP_3dd / GFP_3dp	-0.382872	0.283845	0.139585	Q8K2I1	Fntb	Protein farnesyltransferase subunit beta	7
LMOD1_3dd / GFP_3dp	-0.555838	0.0989238	0.0599428	Q8K2I1	Fntb	Protein farnesyltransferase subunit beta	7
GFP_5dd / GFP_3dp	-0.479489	0.00265045	0.0026335	Q8K2I1	Fntb	Protein farnesyltransferase subunit beta	7
LMOD1_5dd / GFP_3dp	-0.549968	0.00217631	0.00220601	Q8K2I1	Fntb	Protein farnesyltransferase subunit beta	7
GFP_1dd / LMOD1_3dp	0.220751	0.75596	0.292428	Q8K2I1	Fntb	Protein farnesyltransferase subunit beta	7
LMOD1_1dd / LMOD1_3dp	-0.453241	0.186393	0.100017	Q8K2I1	Fntb	Protein farnesyltransferase subunit beta	7
GFP_3dd / LMOD1_3dp	-0.483474	0.00158475	0.00165999	Q8K2I1	Fntb	Protein farnesyltransferase subunit beta	7
LMOD1_3dd / LMOD1_3dp	-0.65644	0.000442907	0.000525884	Q8K2I1	Fntb	Protein farnesyltransferase subunit beta	7
GFP_5dd / LMOD1_3dp	-0.58009	0.000144606	0.000189296	Q8K2I1	Fntb	Protein farnesyltransferase subunit beta	7
LMOD1_5dd / LMOD1_3dp	-0.650569	0.00211276	0.00214827	Q8K2I1	Fntb	Protein farnesyltransferase subunit beta	7
LMOD1_1dd / GFP_1dd	-0.673992	0.00617762	0.00556949	Q8K2I1	Fntb	Protein farnesyltransferase subunit beta	7
GFP_3dd / GFP_1dd	-0.704225	0.000450513	0.000533974	Q8K2I1	Fntb	Protein farnesyltransferase subunit beta	7
LMOD1_3dd / GFP_1dd	-0.877191	0.00335188	0.00324552	Q8K2I1	Fntb	Protein farnesyltransferase subunit beta	7
GFP_5dd / GFP_1dd	-0.800841	0.0029573	0.0029041	Q8K2I1	Fntb	Protein farnesyltransferase subunit beta	7
LMOD1_5dd / GFP_1dd	-0.87132	3.97177e-05	5.7791e-05	Q8K2I1	Fntb	Protein farnesyltransferase subunit beta	7
GFP_3dd / LMOD1_1dd	-0.0302332	0.280284	0.138248	Q8K2I1	Fntb	Protein farnesyltransferase subunit beta	7
LMOD1_3dd / LMOD1_1dd	-0.203199	0.166238	0.0912191	Q8K2I1	Fntb	Protein farnesyltransferase subunit beta	7
GFP_5dd / LMOD1_1dd	-0.126849	0.121544	0.0708831	Q8K2I1	Fntb	Protein farnesyltransferase subunit beta	7
LMOD1_5dd / LMOD1_1dd	-0.197328	0.0458429	0.0315473	Q8K2I1	Fntb	Protein farnesyltransferase subunit beta	7
LMOD1_3dd / GFP_3dd	-0.172966	0.0972138	0.0590955	Q8K2I1	Fntb	Protein farnesyltransferase subunit beta	7
GFP_5dd / GFP_3dd	-0.0966161	0.0928001	0.0568733	Q8K2I1	Fntb	Protein farnesyltransferase subunit beta	7
LMOD1_5dd / GFP_3dd	-0.167095	0.0306844	0.0224661	Q8K2I1	Fntb	Protein farnesyltransferase subunit beta	7
GFP_5dd / LMOD1_3dd	0.0763497	0.999992	0.354778	Q8K2I1	Fntb	Protein farnesyltransferase subunit beta	7
LMOD1_5dd / LMOD1_3dd	0.00587071	0.618262	0.252549	Q8K2I1	Fntb	Protein farnesyltransferase subunit beta	7
LMOD1_5dd / GFP_5dd	-0.070479	0.475693	0.207649	Q8K2I1	Fntb	Protein farnesyltransferase subunit beta	7
LMOD1_3dp / GFP_3dp	-0.215523	0.0659211	0.0428025	A2AKG8	Focad	Focadhesin	3
GFP_1dd / GFP_3dp	0.378612	0.144952	0.0817512	A2AKG8	Focad	Focadhesin	3
LMOD1_1dd / GFP_3dp	-0.0279673	0.638439	0.258596	A2AKG8	Focad	Focadhesin	3
GFP_3dd / GFP_3dp	0.0785836	0.181851	0.0980716	A2AKG8	Focad	Focadhesin	3
GFP_5dd / GFP_3dp	0.135278	0.769405	0.296164	A2AKG8	Focad	Focadhesin	3
LMOD1_5dd / GFP_3dp	0.441744	0.442595	0.196585	A2AKG8	Focad	Focadhesin	3
GFP_1dd / LMOD1_3dp	0.594135	0.212365	0.111015	A2AKG8	Focad	Focadhesin	3
GFP_3dd / LMOD1_3dp	0.294107	0.0431667	0.0299734	A2AKG8	Focad	Focadhesin	3
GFP_5dd / LMOD1_3dp	0.350801	0.000616161	0.000707924	A2AKG8	Focad	Focadhesin	3
LMOD1_5dd / LMOD1_3dp	0.657268	0.509649	0.218797	A2AKG8	Focad	Focadhesin	3
LMOD1_1dd / GFP_1dd	-0.406579	0.00229361	0.00231298	A2AKG8	Focad	Focadhesin	3
GFP_3dd / GFP_1dd	-0.300028	0.021908	0.0168268	A2AKG8	Focad	Focadhesin	3
LMOD1_3dd / GFP_1dd	-0.220434	0.08204	0.0513522	A2AKG8	Focad	Focadhesin	3
GFP_5dd / GFP_1dd	-0.243334	0.198046	0.104977	A2AKG8	Focad	Focadhesin	3
LMOD1_5dd / GFP_1dd	0.0631328	0.174792	0.0949789	A2AKG8	Focad	Focadhesin	3
GFP_3dd / LMOD1_1dd	0.106551	0.741251	0.28828	A2AKG8	Focad	Focadhesin	3
LMOD1_3dd / LMOD1_1dd	0.186145	0.456767	0.201357	A2AKG8	Focad	Focadhesin	3
GFP_5dd / LMOD1_1dd	0.163245	0.494523	0.213829	A2AKG8	Focad	Focadhesin	3
LMOD1_5dd / LMOD1_1dd	0.469712	0.613332	0.251109	A2AKG8	Focad	Focadhesin	3
LMOD1_3dd / GFP_3dd	0.0795944	0.999983	0.354778	A2AKG8	Focad	Focadhesin	3
GFP_5dd / GFP_3dd	0.0566945	0.420713	0.189119	A2AKG8	Focad	Focadhesin	3
LMOD1_5dd / GFP_3dd	0.363161	0.508967	0.218578	A2AKG8	Focad	Focadhesin	3
LMOD1_5dd / GFP_5dd	0.306466	0.319683	0.153183	A2AKG8	Focad	Focadhesin	3
LMOD1_3dp / GFP_3dp	-0.224994	0.748961	0.290432	P35846	Folr1	Folate receptor alpha	9
GFP_1dd / GFP_3dp	-1.00616	0.662417	0.265743	P35846	Folr1	Folate receptor alpha	9
LMOD1_1dd / GFP_3dp	-1.94953	0.252162	0.127233	P35846	Folr1	Folate receptor alpha	9
GFP_3dd / GFP_3dp	0.301965	0.0195506	0.0152607	P35846	Folr1	Folate receptor alpha	9
LMOD1_3dd / GFP_3dp	0.713263	0.0526028	0.0354266	P35846	Folr1	Folate receptor alpha	9
GFP_5dd / GFP_3dp	0.566417	0.000166383	0.000215303	P35846	Folr1	Folate receptor alpha	9
LMOD1_5dd / GFP_3dp	0.782213	0.00153094	0.00160946	P35846	Folr1	Folate receptor alpha	9
GFP_1dd / LMOD1_3dp	-0.781162	0.996887	0.354048	P35846	Folr1	Folate receptor alpha	9
GFP_3dd / LMOD1_3dp	0.526958	0.00444541	0.00416482	P35846	Folr1	Folate receptor alpha	9
LMOD1_3dd / LMOD1_3dp	0.938257	0.00290863	0.00286161	P35846	Folr1	Folate receptor alpha	9
GFP_5dd / LMOD1_3dp	0.791411	5.5255e-07	1.0913e-06	P35846	Folr1	Folate receptor alpha	9
LMOD1_5dd / LMOD1_3dp	1.00721	5.37101e-05	7.62698e-05	P35846	Folr1	Folate receptor alpha	9
LMOD1_1dd / GFP_1dd	-0.943372	0.00148092	0.00156292	P35846	Folr1	Folate receptor alpha	9
GFP_3dd / GFP_1dd	1.30812	0.242922	0.123511	P35846	Folr1	Folate receptor alpha	9
LMOD1_3dd / GFP_1dd	1.71942	0.328535	0.156461	P35846	Folr1	Folate receptor alpha	9
GFP_5dd / GFP_1dd	1.57257	0.132004	0.0757834	P35846	Folr1	Folate receptor alpha	9
LMOD1_5dd / GFP_1dd	1.78837	0.143754	0.0812243	P35846	Folr1	Folate receptor alpha	9
GFP_3dd / LMOD1_1dd	2.25149	0.199327	0.105515	P35846	Folr1	Folate receptor alpha	9
LMOD1_3dd / LMOD1_1dd	2.66279	0.583644	0.242065	P35846	Folr1	Folate receptor alpha	9
GFP_5dd / LMOD1_1dd	2.51594	0.00934392	0.00802156	P35846	Folr1	Folate receptor alpha	9
LMOD1_5dd / LMOD1_1dd	2.73174	0.236017	0.120726	P35846	Folr1	Folate receptor alpha	9
LMOD1_3dd / GFP_3dd	0.411298	0.77407	0.297439	P35846	Folr1	Folate receptor alpha	9
GFP_5dd / GFP_3dd	0.264452	1.32768e-07	2.86826e-07	P35846	Folr1	Folate receptor alpha	9
LMOD1_5dd / GFP_3dd	0.480248	4.63883e-06	7.90432e-06	P35846	Folr1	Folate receptor alpha	9
GFP_5dd / LMOD1_3dd	-0.146846	0.00450452	0.00421328	P35846	Folr1	Folate receptor alpha	9
LMOD1_5dd / LMOD1_3dd	0.0689503	0.00022538	0.000284182	P35846	Folr1	Folate receptor alpha	9
LMOD1_5dd / GFP_5dd	0.215796	0.376441	0.17365	P35846	Folr1	Folate receptor alpha	9
LMOD1_3dp / GFP_3dp	-0.328048	0.673447	0.268878	P48755	Fosl1	Fos-related antigen 1	2
GFP_1dd / LMOD1_3dp	-0.775816	0.49403	0.213676	P48755	Fosl1	Fos-related antigen 1	2
LMOD1_1dd / LMOD1_3dp	-0.396535	0.687156	0.272813	P48755	Fosl1	Fos-related antigen 1	2
LMOD1_1dd / GFP_1dd	0.379281	0.60655	0.249049	P48755	Fosl1	Fos-related antigen 1	2
LMOD1_3dp / GFP_3dp	0.53536	0.0893775	0.0551135	P47930	Fosl2	Fos-related antigen 2	2
GFP_1dd / GFP_3dp	-0.380613	0.440257	0.195787	P47930	Fosl2	Fos-related antigen 2	2
LMOD1_1dd / GFP_3dp	-0.425208	0.589667	0.2439	P47930	Fosl2	Fos-related antigen 2	2
GFP_3dd / GFP_3dp	-1.43884	0.0244713	0.0185091	P47930	Fosl2	Fos-related antigen 2	2
LMOD1_3dd / GFP_3dp	-1.42753	0.00284435	0.00280519	P47930	Fosl2	Fos-related antigen 2	2
GFP_5dd / GFP_3dp	-1.3458	0.256643	0.128997	P47930	Fosl2	Fos-related antigen 2	2
GFP_1dd / LMOD1_3dp	-0.915973	0.136012	0.0776702	P47930	Fosl2	Fos-related antigen 2	2
LMOD1_1dd / LMOD1_3dp	-0.960568	0.281768	0.138814	P47930	Fosl2	Fos-related antigen 2	2
GFP_3dd / LMOD1_3dp	-1.9742	0.00286941	0.00282741	P47930	Fosl2	Fos-related antigen 2	2
LMOD1_3dd / LMOD1_3dp	-1.96289	0.000532936	0.000621165	P47930	Fosl2	Fos-related antigen 2	2
GFP_5dd / LMOD1_3dp	-1.88116	0.0765342	0.0484827	P47930	Fosl2	Fos-related antigen 2	2
LMOD1_1dd / GFP_1dd	-0.0445944	0.349367	0.164113	P47930	Fosl2	Fos-related antigen 2	2
GFP_3dd / GFP_1dd	-1.05822	0.0068441	0.00609947	P47930	Fosl2	Fos-related antigen 2	2
LMOD1_3dd / GFP_1dd	-1.04692	0.0485755	0.033135	P47930	Fosl2	Fos-related antigen 2	2
GFP_5dd / GFP_1dd	-0.965185	0.275997	0.136574	P47930	Fosl2	Fos-related antigen 2	2
LMOD1_5dd / GFP_1dd	-0.718133	0.123363	0.0717371	P47930	Fosl2	Fos-related antigen 2	2
GFP_3dd / LMOD1_1dd	-1.01363	0.0081912	0.0071429	P47930	Fosl2	Fos-related antigen 2	2
LMOD1_3dd / LMOD1_1dd	-1.00232	0.19196	0.102416	P47930	Fosl2	Fos-related antigen 2	2
GFP_5dd / LMOD1_1dd	-0.920591	0.486267	0.211153	P47930	Fosl2	Fos-related antigen 2	2
LMOD1_5dd / LMOD1_1dd	-0.673539	0.408162	0.184848	P47930	Fosl2	Fos-related antigen 2	2
LMOD1_3dd / GFP_3dd	0.011305	0.823098	0.310684	P47930	Fosl2	Fos-related antigen 2	2
GFP_5dd / GFP_3dd	0.0930371	0.945323	0.341701	P47930	Fosl2	Fos-related antigen 2	2
LMOD1_5dd / GFP_3dd	0.340089	0.288849	0.141485	P47930	Fosl2	Fos-related antigen 2	2
GFP_5dd / LMOD1_3dd	0.0817321	0.640591	0.259247	P47930	Fosl2	Fos-related antigen 2	2
LMOD1_5dd / LMOD1_3dd	0.328784	0.948546	0.342505	P47930	Fosl2	Fos-related antigen 2	2
LMOD1_3dp / GFP_3dp	-0.411495	0.043557	0.0302054	P42128	Foxk1	Forkhead box protein K1	8
GFP_1dd / GFP_3dp	-0.172452	0.918523	0.335213	P42128	Foxk1	Forkhead box protein K1	8
LMOD1_1dd / GFP_3dp	-0.00136655	0.479333	0.208836	P42128	Foxk1	Forkhead box protein K1	8
GFP_3dd / GFP_3dp	-0.474572	0.000153532	0.000200039	P42128	Foxk1	Forkhead box protein K1	8
LMOD1_3dd / GFP_3dp	-0.553003	1.51095e-05	2.36579e-05	P42128	Foxk1	Forkhead box protein K1	8
GFP_5dd / GFP_3dp	-1.02216	0.000546985	0.000636114	P42128	Foxk1	Forkhead box protein K1	8
LMOD1_5dd / GFP_3dp	-0.754373	2.20989e-06	3.9765e-06	P42128	Foxk1	Forkhead box protein K1	8
GFP_1dd / LMOD1_3dp	0.239043	0.659853	0.264985	P42128	Foxk1	Forkhead box protein K1	8
LMOD1_1dd / LMOD1_3dp	0.410129	0.209843	0.109964	P42128	Foxk1	Forkhead box protein K1	8
GFP_3dd / LMOD1_3dp	-0.063077	0.0137012	0.0112031	P42128	Foxk1	Forkhead box protein K1	8
LMOD1_3dd / LMOD1_3dp	-0.141508	0.000806374	0.00090336	P42128	Foxk1	Forkhead box protein K1	8
GFP_5dd / LMOD1_3dp	-0.610662	0.00173663	0.00180054	P42128	Foxk1	Forkhead box protein K1	8
LMOD1_5dd / LMOD1_3dp	-0.342878	0.00327449	0.00317896	P42128	Foxk1	Forkhead box protein K1	8
LMOD1_1dd / GFP_1dd	0.171085	0.683941	0.271901	P42128	Foxk1	Forkhead box protein K1	8
GFP_3dd / GFP_1dd	-0.30212	0.0193761	0.0151418	P42128	Foxk1	Forkhead box protein K1	8
LMOD1_3dd / GFP_1dd	-0.380551	0.0433537	0.0300885	P42128	Foxk1	Forkhead box protein K1	8
GFP_5dd / GFP_1dd	-0.849705	2.26204e-05	3.43828e-05	P42128	Foxk1	Forkhead box protein K1	8
LMOD1_5dd / GFP_1dd	-0.581921	0.000640613	0.000733578	P42128	Foxk1	Forkhead box protein K1	8
GFP_3dd / LMOD1_1dd	-0.473206	3.10074e-05	4.599e-05	P42128	Foxk1	Forkhead box protein K1	8
LMOD1_3dd / LMOD1_1dd	-0.551636	0.00985661	0.0084033	P42128	Foxk1	Forkhead box protein K1	8
GFP_5dd / LMOD1_1dd	-1.02079	0.00153129	0.00160973	P42128	Foxk1	Forkhead box protein K1	8
LMOD1_5dd / LMOD1_1dd	-0.753006	2.01371e-05	3.08546e-05	P42128	Foxk1	Forkhead box protein K1	8
LMOD1_3dd / GFP_3dd	-0.0784306	0.476572	0.207934	P42128	Foxk1	Forkhead box protein K1	8
GFP_5dd / GFP_3dd	-0.547585	0.37301	0.172429	P42128	Foxk1	Forkhead box protein K1	8
LMOD1_5dd / GFP_3dd	-0.279801	0.387564	0.177649	P42128	Foxk1	Forkhead box protein K1	8
GFP_5dd / LMOD1_3dd	-0.469154	0.207744	0.109089	P42128	Foxk1	Forkhead box protein K1	8
LMOD1_5dd / LMOD1_3dd	-0.20137	0.0497007	0.0337822	P42128	Foxk1	Forkhead box protein K1	8
LMOD1_5dd / GFP_5dd	0.267784	0.936401	0.339523	P42128	Foxk1	Forkhead box protein K1	8
LMOD1_3dp / GFP_3dp	-0.0857102	0.30278	0.146822	Q3UCQ1	Foxk2	Forkhead box protein K2	2
GFP_1dd / GFP_3dp	-0.503791	0.0561426	0.0374308	Q3UCQ1	Foxk2	Forkhead box protein K2	2
LMOD1_1dd / GFP_3dp	-0.0594348	0.0965988	0.0587965	Q3UCQ1	Foxk2	Forkhead box protein K2	2
GFP_3dd / GFP_3dp	-0.830213	0.0368222	0.0262081	Q3UCQ1	Foxk2	Forkhead box protein K2	2
LMOD1_3dd / GFP_3dp	-0.762851	0.375844	0.173439	Q3UCQ1	Foxk2	Forkhead box protein K2	2
GFP_1dd / LMOD1_3dp	-0.418081	0.141309	0.0801157	Q3UCQ1	Foxk2	Forkhead box protein K2	2
LMOD1_1dd / LMOD1_3dp	0.0262754	0.283953	0.139629	Q3UCQ1	Foxk2	Forkhead box protein K2	2
GFP_3dd / LMOD1_3dp	-0.744502	0.212746	0.111169	Q3UCQ1	Foxk2	Forkhead box protein K2	2
LMOD1_3dd / LMOD1_3dp	-0.677141	0.520935	0.222385	Q3UCQ1	Foxk2	Forkhead box protein K2	2
LMOD1_1dd / GFP_1dd	0.444356	0.0382385	0.0270566	Q3UCQ1	Foxk2	Forkhead box protein K2	2
GFP_3dd / GFP_1dd	-0.326422	0.00255774	0.00255191	Q3UCQ1	Foxk2	Forkhead box protein K2	2
LMOD1_3dd / GFP_1dd	-0.25906	0.957057	0.344527	Q3UCQ1	Foxk2	Forkhead box protein K2	2
GFP_3dd / LMOD1_1dd	-0.770778	0.0202452	0.0157274	Q3UCQ1	Foxk2	Forkhead box protein K2	2
LMOD1_3dd / LMOD1_1dd	-0.703416	0.744377	0.289174	Q3UCQ1	Foxk2	Forkhead box protein K2	2
LMOD1_3dd / GFP_3dd	0.0673617	0.551146	0.231948	Q3UCQ1	Foxk2	Forkhead box protein K2	2
LMOD1_3dp / GFP_3dp	1.31265	0.344101	0.162192	Q9R1E0	Foxo1	Forkhead box protein O1	4
GFP_1dd / GFP_3dp	0.0590168	0.46116	0.202853	Q9R1E0	Foxo1	Forkhead box protein O1	4
LMOD1_1dd / GFP_3dp	0.184294	0.803811	0.30551	Q9R1E0	Foxo1	Forkhead box protein O1	4
GFP_3dd / GFP_3dp	2.87553	0.672224	0.268507	Q9R1E0	Foxo1	Forkhead box protein O1	4
LMOD1_3dd / GFP_3dp	3.03046	0.507109	0.217983	Q9R1E0	Foxo1	Forkhead box protein O1	4
GFP_5dd / GFP_3dp	2.60303	0.948455	0.342487	Q9R1E0	Foxo1	Forkhead box protein O1	4
LMOD1_5dd / GFP_3dp	2.91951	0.472236	0.206486	Q9R1E0	Foxo1	Forkhead box protein O1	4
GFP_1dd / LMOD1_3dp	-1.25363	0.561857	0.235348	Q9R1E0	Foxo1	Forkhead box protein O1	4
LMOD1_1dd / LMOD1_3dp	-1.12835	0.476577	0.207934	Q9R1E0	Foxo1	Forkhead box protein O1	4
GFP_3dd / LMOD1_3dp	1.56288	0.332913	0.15809	Q9R1E0	Foxo1	Forkhead box protein O1	4
LMOD1_3dd / LMOD1_3dp	1.71781	0.368663	0.170895	Q9R1E0	Foxo1	Forkhead box protein O1	4
GFP_5dd / LMOD1_3dp	1.29038	0.348322	0.163716	Q9R1E0	Foxo1	Forkhead box protein O1	4
LMOD1_5dd / LMOD1_3dp	1.60687	0.732954	0.285914	Q9R1E0	Foxo1	Forkhead box protein O1	4
LMOD1_1dd / GFP_1dd	0.125277	0.823032	0.31067	Q9R1E0	Foxo1	Forkhead box protein O1	4
GFP_3dd / GFP_1dd	2.81651	0.0914857	0.0561957	Q9R1E0	Foxo1	Forkhead box protein O1	4
LMOD1_3dd / GFP_1dd	2.97144	0.115493	0.0679881	Q9R1E0	Foxo1	Forkhead box protein O1	4
GFP_5dd / GFP_1dd	2.54401	0.202224	0.106736	Q9R1E0	Foxo1	Forkhead box protein O1	4
LMOD1_5dd / GFP_1dd	2.8605	0.59118	0.244374	Q9R1E0	Foxo1	Forkhead box protein O1	4
GFP_3dd / LMOD1_1dd	2.69123	0.109177	0.0649803	Q9R1E0	Foxo1	Forkhead box protein O1	4
LMOD1_3dd / LMOD1_1dd	2.84616	0.0711048	0.045601	Q9R1E0	Foxo1	Forkhead box protein O1	4
GFP_5dd / LMOD1_1dd	2.41873	0.115018	0.067759	Q9R1E0	Foxo1	Forkhead box protein O1	4
LMOD1_5dd / LMOD1_1dd	2.73522	0.613879	0.251259	Q9R1E0	Foxo1	Forkhead box protein O1	4
LMOD1_3dd / GFP_3dd	0.154934	0.507715	0.218173	Q9R1E0	Foxo1	Forkhead box protein O1	4
GFP_5dd / GFP_3dd	-0.2725	0.0607668	0.0399968	Q9R1E0	Foxo1	Forkhead box protein O1	4
LMOD1_5dd / GFP_3dd	0.0439875	0.0909101	0.0558996	Q9R1E0	Foxo1	Forkhead box protein O1	4
GFP_5dd / LMOD1_3dd	-0.427433	0.956774	0.344461	Q9R1E0	Foxo1	Forkhead box protein O1	4
LMOD1_5dd / LMOD1_3dd	-0.110946	0.891349	0.328384	Q9R1E0	Foxo1	Forkhead box protein O1	4
LMOD1_5dd / GFP_5dd	0.316487	0.889552	0.32795	Q9R1E0	Foxo1	Forkhead box protein O1	4
LMOD1_3dp / GFP_3dp	0.970138	0.297197	0.144734	P58462	Foxp1	Forkhead box protein P1	2
GFP_1dd / GFP_3dp	1.25431	0.515813	0.220756	P58462	Foxp1	Forkhead box protein P1	2
LMOD1_1dd / GFP_3dp	0.660747	0.283833	0.139581	P58462	Foxp1	Forkhead box protein P1	2
GFP_1dd / LMOD1_3dp	0.284173	0.0307717	0.0225197	P58462	Foxp1	Forkhead box protein P1	2
LMOD1_1dd / LMOD1_3dp	-0.309391	0.4299	0.192298	P58462	Foxp1	Forkhead box protein P1	2
LMOD1_1dd / GFP_1dd	-0.593565	0.805537	0.305961	P58462	Foxp1	Forkhead box protein P1	2
LMOD1_3dp / GFP_3dp	-0.642284	0.124496	0.0722767	Q3TQB2	Foxred1	FAD-dependent oxidoreductase domain-containing protein 1	3
GFP_1dd / GFP_3dp	-0.0705173	0.558333	0.234225	Q3TQB2	Foxred1	FAD-dependent oxidoreductase domain-containing protein 1	3
LMOD1_1dd / GFP_3dp	-0.443697	0.33724	0.159698	Q3TQB2	Foxred1	FAD-dependent oxidoreductase domain-containing protein 1	3
GFP_3dd / GFP_3dp	-0.0902596	0.224896	0.116196	Q3TQB2	Foxred1	FAD-dependent oxidoreductase domain-containing protein 1	3
LMOD1_3dd / GFP_3dp	-0.09645	0.164569	0.0904959	Q3TQB2	Foxred1	FAD-dependent oxidoreductase domain-containing protein 1	3
GFP_5dd / GFP_3dp	0.474075	0.654089	0.26325	Q3TQB2	Foxred1	FAD-dependent oxidoreductase domain-containing protein 1	3
LMOD1_5dd / GFP_3dp	0.552312	0.0682358	0.0440662	Q3TQB2	Foxred1	FAD-dependent oxidoreductase domain-containing protein 1	3
GFP_1dd / LMOD1_3dp	0.571767	0.0433992	0.0301161	Q3TQB2	Foxred1	FAD-dependent oxidoreductase domain-containing protein 1	3
LMOD1_1dd / LMOD1_3dp	0.198587	0.129854	0.0747873	Q3TQB2	Foxred1	FAD-dependent oxidoreductase domain-containing protein 1	3
GFP_3dd / LMOD1_3dp	0.552024	0.408038	0.184803	Q3TQB2	Foxred1	FAD-dependent oxidoreductase domain-containing protein 1	3
LMOD1_3dd / LMOD1_3dp	0.545834	0.876971	0.324781	Q3TQB2	Foxred1	FAD-dependent oxidoreductase domain-containing protein 1	3
GFP_5dd / LMOD1_3dp	1.11636	0.00113788	0.00123361	Q3TQB2	Foxred1	FAD-dependent oxidoreductase domain-containing protein 1	3
LMOD1_5dd / LMOD1_3dp	1.1946	0.000567923	0.000657914	Q3TQB2	Foxred1	FAD-dependent oxidoreductase domain-containing protein 1	3
LMOD1_1dd / GFP_1dd	-0.37318	0.201068	0.106242	Q3TQB2	Foxred1	FAD-dependent oxidoreductase domain-containing protein 1	3
GFP_3dd / GFP_1dd	-0.0197423	0.608533	0.249676	Q3TQB2	Foxred1	FAD-dependent oxidoreductase domain-containing protein 1	3
LMOD1_3dd / GFP_1dd	-0.0259327	0.334739	0.158778	Q3TQB2	Foxred1	FAD-dependent oxidoreductase domain-containing protein 1	3
GFP_5dd / GFP_1dd	0.544592	0.164908	0.0906445	Q3TQB2	Foxred1	FAD-dependent oxidoreductase domain-containing protein 1	3
LMOD1_5dd / GFP_1dd	0.622829	0.121358	0.0707976	Q3TQB2	Foxred1	FAD-dependent oxidoreductase domain-containing protein 1	3
GFP_3dd / LMOD1_1dd	0.353438	0.52407	0.223374	Q3TQB2	Foxred1	FAD-dependent oxidoreductase domain-containing protein 1	3
LMOD1_3dd / LMOD1_1dd	0.347247	0.941652	0.340789	Q3TQB2	Foxred1	FAD-dependent oxidoreductase domain-containing protein 1	3
GFP_5dd / LMOD1_1dd	0.917772	0.0506721	0.034331	Q3TQB2	Foxred1	FAD-dependent oxidoreductase domain-containing protein 1	3
LMOD1_5dd / LMOD1_1dd	0.996009	0.000624297	0.000716457	Q3TQB2	Foxred1	FAD-dependent oxidoreductase domain-containing protein 1	3
LMOD1_3dd / GFP_3dd	-0.00619039	0.564982	0.236327	Q3TQB2	Foxred1	FAD-dependent oxidoreductase domain-containing protein 1	3
GFP_5dd / GFP_3dd	0.564335	0.0116689	0.00973567	Q3TQB2	Foxred1	FAD-dependent oxidoreductase domain-containing protein 1	3
LMOD1_5dd / GFP_3dd	0.642571	0.164432	0.0904346	Q3TQB2	Foxred1	FAD-dependent oxidoreductase domain-containing protein 1	3
GFP_5dd / LMOD1_3dd	0.570525	0.00857048	0.00743451	Q3TQB2	Foxred1	FAD-dependent oxidoreductase domain-containing protein 1	3
LMOD1_5dd / LMOD1_3dd	0.648762	0.00351825	0.00338904	Q3TQB2	Foxred1	FAD-dependent oxidoreductase domain-containing protein 1	3
LMOD1_5dd / GFP_5dd	0.0782367	0.666618	0.266936	Q3TQB2	Foxred1	FAD-dependent oxidoreductase domain-containing protein 1	3
LMOD1_3dp / GFP_3dp	-1.50678	0.0119291	0.00992453	P97376	Frg1	Protein FRG1	8
GFP_1dd / GFP_3dp	0.343822	0.152907	0.0853695	P97376	Frg1	Protein FRG1	8
LMOD1_1dd / GFP_3dp	0.135115	0.711794	0.279897	P97376	Frg1	Protein FRG1	8
GFP_3dd / GFP_3dp	-0.776067	4.03877e-06	6.9568e-06	P97376	Frg1	Protein FRG1	8
LMOD1_3dd / GFP_3dp	0.34287	0.000252836	0.000315602	P97376	Frg1	Protein FRG1	8
GFP_5dd / GFP_3dp	-0.111437	6.17239e-05	8.66978e-05	P97376	Frg1	Protein FRG1	8
LMOD1_5dd / GFP_3dp	0.901706	5.71038e-07	1.1249e-06	P97376	Frg1	Protein FRG1	8
GFP_1dd / LMOD1_3dp	1.85061	0.00259593	0.00258539	P97376	Frg1	Protein FRG1	8
LMOD1_1dd / LMOD1_3dp	1.6419	0.0516892	0.0349099	P97376	Frg1	Protein FRG1	8
GFP_3dd / LMOD1_3dp	0.730716	0.000164916	0.000213557	P97376	Frg1	Protein FRG1	8
LMOD1_3dd / LMOD1_3dp	1.84965	0.000513979	0.000601379	P97376	Frg1	Protein FRG1	8
GFP_5dd / LMOD1_3dp	1.39535	0.000278054	0.000344113	P97376	Frg1	Protein FRG1	8
LMOD1_5dd / LMOD1_3dp	2.40849	4.49791e-05	6.47842e-05	P97376	Frg1	Protein FRG1	8
LMOD1_1dd / GFP_1dd	-0.208707	0.61987	0.253024	P97376	Frg1	Protein FRG1	8
GFP_3dd / GFP_1dd	-1.11989	9.6434e-08	2.12573e-07	P97376	Frg1	Protein FRG1	8
LMOD1_3dd / GFP_1dd	-0.000951589	0.000812587	0.000909784	P97376	Frg1	Protein FRG1	8
GFP_5dd / GFP_1dd	-0.455259	0.000244956	0.000306547	P97376	Frg1	Protein FRG1	8
LMOD1_5dd / GFP_1dd	0.557884	4.57437e-05	6.57953e-05	P97376	Frg1	Protein FRG1	8
GFP_3dd / LMOD1_1dd	-0.911182	0.000101314	0.000136662	P97376	Frg1	Protein FRG1	8
LMOD1_3dd / LMOD1_1dd	0.207755	0.0168984	0.0134504	P97376	Frg1	Protein FRG1	8
GFP_5dd / LMOD1_1dd	-0.246552	0.0037744	0.00360485	P97376	Frg1	Protein FRG1	8
LMOD1_5dd / LMOD1_1dd	0.766591	2.7043e-05	4.05509e-05	P97376	Frg1	Protein FRG1	8
LMOD1_3dd / GFP_3dd	1.11894	0.931939	0.338438	P97376	Frg1	Protein FRG1	8
GFP_5dd / GFP_3dd	0.66463	0.149539	0.0838773	P97376	Frg1	Protein FRG1	8
LMOD1_5dd / GFP_3dd	1.67777	0.103596	0.0622482	P97376	Frg1	Protein FRG1	8
GFP_5dd / LMOD1_3dd	-0.454307	0.630733	0.256295	P97376	Frg1	Protein FRG1	8
LMOD1_5dd / LMOD1_3dd	0.558836	0.120808	0.0705292	P97376	Frg1	Protein FRG1	8
LMOD1_5dd / GFP_5dd	1.01314	0.386436	0.177243	P97376	Frg1	Protein FRG1	8
LMOD1_3dp / GFP_3dp	0.591243	0.122304	0.071242	Q8BIE6	Frmd4a	FERM domain-containing protein 4A	5
GFP_1dd / GFP_3dp	-0.106748	0.661846	0.26558	Q8BIE6	Frmd4a	FERM domain-containing protein 4A	5
LMOD1_1dd / GFP_3dp	0.285163	0.509066	0.218609	Q8BIE6	Frmd4a	FERM domain-containing protein 4A	5
GFP_3dd / GFP_3dp	-0.214567	0.027752	0.0206216	Q8BIE6	Frmd4a	FERM domain-containing protein 4A	5
LMOD1_3dd / GFP_3dp	0.170318	0.0199284	0.0155176	Q8BIE6	Frmd4a	FERM domain-containing protein 4A	5
GFP_5dd / GFP_3dp	-0.426021	0.00354439	0.00341185	Q8BIE6	Frmd4a	FERM domain-containing protein 4A	5
LMOD1_5dd / GFP_3dp	-0.00220469	0.0371894	0.0264243	Q8BIE6	Frmd4a	FERM domain-containing protein 4A	5
GFP_1dd / LMOD1_3dp	-0.697991	0.4879	0.211673	Q8BIE6	Frmd4a	FERM domain-containing protein 4A	5
LMOD1_1dd / LMOD1_3dp	-0.306081	0.385627	0.176936	Q8BIE6	Frmd4a	FERM domain-containing protein 4A	5
GFP_3dd / LMOD1_3dp	-0.805811	0.252759	0.127462	Q8BIE6	Frmd4a	FERM domain-containing protein 4A	5
LMOD1_3dd / LMOD1_3dp	-0.420926	0.665554	0.26664	Q8BIE6	Frmd4a	FERM domain-containing protein 4A	5
GFP_5dd / LMOD1_3dp	-1.01726	0.111924	0.0662848	Q8BIE6	Frmd4a	FERM domain-containing protein 4A	5
LMOD1_5dd / LMOD1_3dp	-0.593448	0.0410291	0.0287142	Q8BIE6	Frmd4a	FERM domain-containing protein 4A	5
LMOD1_1dd / GFP_1dd	0.39191	0.931016	0.338201	Q8BIE6	Frmd4a	FERM domain-containing protein 4A	5
GFP_3dd / GFP_1dd	-0.10782	0.0668194	0.0432996	Q8BIE6	Frmd4a	FERM domain-containing protein 4A	5
LMOD1_3dd / GFP_1dd	0.277065	0.843736	0.316079	Q8BIE6	Frmd4a	FERM domain-containing protein 4A	5
GFP_5dd / GFP_1dd	-0.319274	0.310058	0.149562	Q8BIE6	Frmd4a	FERM domain-containing protein 4A	5
LMOD1_5dd / GFP_1dd	0.104543	0.371969	0.17206	Q8BIE6	Frmd4a	FERM domain-containing protein 4A	5
GFP_3dd / LMOD1_1dd	-0.49973	0.101526	0.0612314	Q8BIE6	Frmd4a	FERM domain-containing protein 4A	5
LMOD1_3dd / LMOD1_1dd	-0.114845	0.122691	0.0714268	Q8BIE6	Frmd4a	FERM domain-containing protein 4A	5
GFP_5dd / LMOD1_1dd	-0.711184	0.036649	0.0261067	Q8BIE6	Frmd4a	FERM domain-containing protein 4A	5
LMOD1_5dd / LMOD1_1dd	-0.287367	0.104981	0.0629208	Q8BIE6	Frmd4a	FERM domain-containing protein 4A	5
LMOD1_3dd / GFP_3dd	0.384885	0.47971	0.208959	Q8BIE6	Frmd4a	FERM domain-containing protein 4A	5
GFP_5dd / GFP_3dd	-0.211454	0.834592	0.313717	Q8BIE6	Frmd4a	FERM domain-containing protein 4A	5
LMOD1_5dd / GFP_3dd	0.212363	0.939712	0.340321	Q8BIE6	Frmd4a	FERM domain-containing protein 4A	5
GFP_5dd / LMOD1_3dd	-0.596339	0.239502	0.122128	Q8BIE6	Frmd4a	FERM domain-containing protein 4A	5
LMOD1_5dd / LMOD1_3dd	-0.172522	0.353504	0.165627	Q8BIE6	Frmd4a	FERM domain-containing protein 4A	5
LMOD1_5dd / GFP_5dd	0.423817	0.657209	0.264184	Q8BIE6	Frmd4a	FERM domain-containing protein 4A	5
LMOD1_3dp / GFP_3dp	-0.254256	0.0181663	0.0143209	Q3UFK8	Frmd8	FERM domain-containing protein 8	6
GFP_1dd / GFP_3dp	0.134006	0.658957	0.264716	Q3UFK8	Frmd8	FERM domain-containing protein 8	6
LMOD1_1dd / GFP_3dp	-0.119793	0.572882	0.238785	Q3UFK8	Frmd8	FERM domain-containing protein 8	6
GFP_3dd / GFP_3dp	-0.513472	0.0129251	0.0106456	Q3UFK8	Frmd8	FERM domain-containing protein 8	6
LMOD1_3dd / GFP_3dp	-1.08705	0.0850363	0.0528997	Q3UFK8	Frmd8	FERM domain-containing protein 8	6
GFP_5dd / GFP_3dp	-0.620378	0.031158	0.0227545	Q3UFK8	Frmd8	FERM domain-containing protein 8	6
LMOD1_5dd / GFP_3dp	-1.01351	0.00135783	0.00144612	Q3UFK8	Frmd8	FERM domain-containing protein 8	6
GFP_1dd / LMOD1_3dp	0.388262	0.00260756	0.0025953	Q3UFK8	Frmd8	FERM domain-containing protein 8	6
LMOD1_1dd / LMOD1_3dp	0.134463	0.00500523	0.00462217	Q3UFK8	Frmd8	FERM domain-containing protein 8	6
GFP_3dd / LMOD1_3dp	-0.259216	0.139322	0.0791934	Q3UFK8	Frmd8	FERM domain-containing protein 8	6
LMOD1_3dd / LMOD1_3dp	-0.83279	0.0259882	0.0194988	Q3UFK8	Frmd8	FERM domain-containing protein 8	6
GFP_5dd / LMOD1_3dp	-0.366122	0.344834	0.162454	Q3UFK8	Frmd8	FERM domain-containing protein 8	6
LMOD1_5dd / LMOD1_3dp	-0.759256	0.0855715	0.0531692	Q3UFK8	Frmd8	FERM domain-containing protein 8	6
LMOD1_1dd / GFP_1dd	-0.2538	0.0181656	0.0143205	Q3UFK8	Frmd8	FERM domain-containing protein 8	6
GFP_3dd / GFP_1dd	-0.647478	0.0111831	0.00937991	Q3UFK8	Frmd8	FERM domain-containing protein 8	6
LMOD1_3dd / GFP_1dd	-1.22105	0.0494822	0.0336568	Q3UFK8	Frmd8	FERM domain-containing protein 8	6
GFP_5dd / GFP_1dd	-0.754385	0.0216964	0.0166869	Q3UFK8	Frmd8	FERM domain-containing protein 8	6
LMOD1_5dd / GFP_1dd	-1.14752	0.000759787	0.00085658	Q3UFK8	Frmd8	FERM domain-containing protein 8	6
GFP_3dd / LMOD1_1dd	-0.393679	0.0300601	0.022069	Q3UFK8	Frmd8	FERM domain-containing protein 8	6
LMOD1_3dd / LMOD1_1dd	-0.967253	0.232841	0.119437	Q3UFK8	Frmd8	FERM domain-containing protein 8	6
GFP_5dd / LMOD1_1dd	-0.500585	0.15974	0.0883716	Q3UFK8	Frmd8	FERM domain-containing protein 8	6
LMOD1_5dd / LMOD1_1dd	-0.893719	0.00401806	0.00380758	Q3UFK8	Frmd8	FERM domain-containing protein 8	6
LMOD1_3dd / GFP_3dd	-0.573574	0.351662	0.164951	Q3UFK8	Frmd8	FERM domain-containing protein 8	6
GFP_5dd / GFP_3dd	-0.106907	0.18627	0.0999686	Q3UFK8	Frmd8	FERM domain-containing protein 8	6
LMOD1_5dd / GFP_3dd	-0.50004	0.92995	0.337936	Q3UFK8	Frmd8	FERM domain-containing protein 8	6
GFP_5dd / LMOD1_3dd	0.466668	0.0564386	0.0375952	Q3UFK8	Frmd8	FERM domain-containing protein 8	6
LMOD1_5dd / LMOD1_3dd	0.0735337	0.954901	0.34405	Q3UFK8	Frmd8	FERM domain-containing protein 8	6
LMOD1_5dd / GFP_5dd	-0.393134	0.0287293	0.0212366	Q3UFK8	Frmd8	FERM domain-containing protein 8	6
LMOD1_3dp / GFP_3dp	0.446725	0.653228	0.262989	Q8K385	FRRS1	Ferric-chelate reductase 1	5
GFP_1dd / GFP_3dp	-0.00219932	0.813455	0.308107	Q8K385	FRRS1	Ferric-chelate reductase 1	5
LMOD1_1dd / GFP_3dp	-0.218989	0.300943	0.146152	Q8K385	FRRS1	Ferric-chelate reductase 1	5
GFP_3dd / GFP_3dp	0.404359	0.0765572	0.0484937	Q8K385	FRRS1	Ferric-chelate reductase 1	5
LMOD1_3dd / GFP_3dp	0.730477	0.159984	0.0884815	Q8K385	FRRS1	Ferric-chelate reductase 1	5
GFP_5dd / GFP_3dp	0.636855	0.0508206	0.0344108	Q8K385	FRRS1	Ferric-chelate reductase 1	5
LMOD1_5dd / GFP_3dp	0.491582	0.0277344	0.0206108	Q8K385	FRRS1	Ferric-chelate reductase 1	5
GFP_1dd / LMOD1_3dp	-0.448925	0.664326	0.266275	Q8K385	FRRS1	Ferric-chelate reductase 1	5
LMOD1_1dd / LMOD1_3dp	-0.665714	0.316945	0.152138	Q8K385	FRRS1	Ferric-chelate reductase 1	5
GFP_3dd / LMOD1_3dp	-0.0423665	0.254418	0.128119	Q8K385	FRRS1	Ferric-chelate reductase 1	5
LMOD1_3dd / LMOD1_3dp	0.283752	0.362511	0.168774	Q8K385	FRRS1	Ferric-chelate reductase 1	5
GFP_5dd / LMOD1_3dp	0.19013	0.00512822	0.0047228	Q8K385	FRRS1	Ferric-chelate reductase 1	5
LMOD1_5dd / LMOD1_3dp	0.0448567	0.0376827	0.0267213	Q8K385	FRRS1	Ferric-chelate reductase 1	5
LMOD1_1dd / GFP_1dd	-0.21679	0.7495	0.290588	Q8K385	FRRS1	Ferric-chelate reductase 1	5
GFP_3dd / GFP_1dd	0.406558	0.734422	0.286313	Q8K385	FRRS1	Ferric-chelate reductase 1	5
LMOD1_3dd / GFP_1dd	0.732676	0.706666	0.278412	Q8K385	FRRS1	Ferric-chelate reductase 1	5
GFP_5dd / GFP_1dd	0.639054	0.196346	0.104266	Q8K385	FRRS1	Ferric-chelate reductase 1	5
LMOD1_5dd / GFP_1dd	0.493781	0.119578	0.069928	Q8K385	FRRS1	Ferric-chelate reductase 1	5
GFP_3dd / LMOD1_1dd	0.623348	0.654442	0.263341	Q8K385	FRRS1	Ferric-chelate reductase 1	5
LMOD1_3dd / LMOD1_1dd	0.949466	0.763245	0.294426	Q8K385	FRRS1	Ferric-chelate reductase 1	5
GFP_5dd / LMOD1_1dd	0.855844	0.0952235	0.0581015	Q8K385	FRRS1	Ferric-chelate reductase 1	5
LMOD1_5dd / LMOD1_1dd	0.710571	0.299677	0.145681	Q8K385	FRRS1	Ferric-chelate reductase 1	5
LMOD1_3dd / GFP_3dd	0.326118	0.570123	0.237917	Q8K385	FRRS1	Ferric-chelate reductase 1	5
GFP_5dd / GFP_3dd	0.232496	0.566292	0.236745	Q8K385	FRRS1	Ferric-chelate reductase 1	5
LMOD1_5dd / GFP_3dd	0.0872232	0.0588861	0.038966	Q8K385	FRRS1	Ferric-chelate reductase 1	5
GFP_5dd / LMOD1_3dd	-0.0936224	0.892799	0.328755	Q8K385	FRRS1	Ferric-chelate reductase 1	5
LMOD1_5dd / LMOD1_3dd	-0.238895	0.30594	0.148024	Q8K385	FRRS1	Ferric-chelate reductase 1	5
LMOD1_5dd / GFP_5dd	-0.145273	0.448084	0.198472	Q8K385	FRRS1	Ferric-chelate reductase 1	5
LMOD1_3dp / GFP_3dp	-0.284332	4.20988e-08	9.76318e-08	Q61553	Fscn1	Fascin	38
GFP_1dd / GFP_3dp	-0.273142	0.00336073	0.00325307	Q61553	Fscn1	Fascin	38
LMOD1_1dd / GFP_3dp	-0.275236	2.07555e-06	3.75393e-06	Q61553	Fscn1	Fascin	38
GFP_3dd / GFP_3dp	-1.16924	3.62398e-55	2.01173e-53	Q61553	Fscn1	Fascin	38
LMOD1_3dd / GFP_3dp	-0.776959	5.27166e-38	1.25663e-36	Q61553	Fscn1	Fascin	38
GFP_5dd / GFP_3dp	-1.79996	3.40399e-71	3.4114e-69	Q61553	Fscn1	Fascin	38
LMOD1_5dd / GFP_3dp	-1.42729	2.83083e-57	1.72858e-55	Q61553	Fscn1	Fascin	38
GFP_1dd / LMOD1_3dp	0.01119	0.873721	0.323876	Q61553	Fscn1	Fascin	38
LMOD1_1dd / LMOD1_3dp	0.00909621	0.0804687	0.0505253	Q61553	Fscn1	Fascin	38
GFP_3dd / LMOD1_3dp	-0.884907	1.06364e-47	4.21873e-46	Q61553	Fscn1	Fascin	38
LMOD1_3dd / LMOD1_3dp	-0.492627	4.82196e-34	9.12505e-33	Q61553	Fscn1	Fascin	38
GFP_5dd / LMOD1_3dp	-1.51563	5.07725e-64	3.95002e-62	Q61553	Fscn1	Fascin	38
LMOD1_5dd / LMOD1_3dp	-1.14296	9.56665e-45	3.26223e-43	Q61553	Fscn1	Fascin	38
LMOD1_1dd / GFP_1dd	-0.00209376	0.136245	0.0777701	Q61553	Fscn1	Fascin	38
GFP_3dd / GFP_1dd	-0.896097	8.20266e-45	2.81355e-43	Q61553	Fscn1	Fascin	38
LMOD1_3dd / GFP_1dd	-0.503817	9.27971e-33	1.61576e-31	Q61553	Fscn1	Fascin	38
GFP_5dd / GFP_1dd	-1.52682	9.13512e-60	6.1111e-58	Q61553	Fscn1	Fascin	38
LMOD1_5dd / GFP_1dd	-1.15415	5.41327e-51	2.49143e-49	Q61553	Fscn1	Fascin	38
GFP_3dd / LMOD1_1dd	-0.894003	2.24698e-40	6.12976e-39	Q61553	Fscn1	Fascin	38
LMOD1_3dd / LMOD1_1dd	-0.501723	2.56402e-32	4.35609e-31	Q61553	Fscn1	Fascin	38
GFP_5dd / LMOD1_1dd	-1.52472	4.57165e-56	2.62953e-54	Q61553	Fscn1	Fascin	38
LMOD1_5dd / LMOD1_1dd	-1.15206	1.07615e-48	4.47448e-47	Q61553	Fscn1	Fascin	38
LMOD1_3dd / GFP_3dd	0.39228	0.0512913	0.0346816	Q61553	Fscn1	Fascin	38
GFP_5dd / GFP_3dd	-0.630718	1.00235e-26	1.18767e-25	Q61553	Fscn1	Fascin	38
LMOD1_5dd / GFP_3dd	-0.258054	3.02913e-17	1.81963e-16	Q61553	Fscn1	Fascin	38
GFP_5dd / LMOD1_3dd	-1.023	3.98936e-27	4.85734e-26	Q61553	Fscn1	Fascin	38
LMOD1_5dd / LMOD1_3dd	-0.650334	5.9067e-23	5.43897e-22	Q61553	Fscn1	Fascin	38
LMOD1_5dd / GFP_5dd	0.372664	0.00610936	0.00551458	Q61553	Fscn1	Fascin	38
LMOD1_3dp / GFP_3dp	-1.0335	0.12532	0.0726577	Q8BYN5	Fsd1l	FSD1-like protein	4
GFP_1dd / GFP_3dp	-0.60302	0.8757	0.324424	Q8BYN5	Fsd1l	FSD1-like protein	4
LMOD1_1dd / GFP_3dp	-0.590234	0.667148	0.267081	Q8BYN5	Fsd1l	FSD1-like protein	4
LMOD1_3dd / GFP_3dp	-0.734382	0.402339	0.182894	Q8BYN5	Fsd1l	FSD1-like protein	4
GFP_5dd / GFP_3dp	-0.639963	0.330031	0.156992	Q8BYN5	Fsd1l	FSD1-like protein	4
LMOD1_5dd / GFP_3dp	-0.790791	0.685459	0.272325	Q8BYN5	Fsd1l	FSD1-like protein	4
GFP_1dd / LMOD1_3dp	0.430477	0.799569	0.304389	Q8BYN5	Fsd1l	FSD1-like protein	4
LMOD1_1dd / LMOD1_3dp	0.443263	0.505432	0.217427	Q8BYN5	Fsd1l	FSD1-like protein	4
LMOD1_3dd / LMOD1_3dp	0.299115	0.0789017	0.0497221	Q8BYN5	Fsd1l	FSD1-like protein	4
GFP_5dd / LMOD1_3dp	0.393535	0.418975	0.188509	Q8BYN5	Fsd1l	FSD1-like protein	4
LMOD1_5dd / LMOD1_3dp	0.242706	0.749668	0.290634	Q8BYN5	Fsd1l	FSD1-like protein	4
LMOD1_1dd / GFP_1dd	0.0127855	0.950869	0.343066	Q8BYN5	Fsd1l	FSD1-like protein	4
GFP_3dd / GFP_1dd	-0.197115	0.26381	0.131835	Q8BYN5	Fsd1l	FSD1-like protein	4
LMOD1_3dd / GFP_1dd	-0.131362	0.0974099	0.0591921	Q8BYN5	Fsd1l	FSD1-like protein	4
GFP_5dd / GFP_1dd	-0.0369427	0.245307	0.124466	Q8BYN5	Fsd1l	FSD1-like protein	4
LMOD1_5dd / GFP_1dd	-0.187771	0.780497	0.299228	Q8BYN5	Fsd1l	FSD1-like protein	4
GFP_3dd / LMOD1_1dd	-0.2099	0.215006	0.112098	Q8BYN5	Fsd1l	FSD1-like protein	4
LMOD1_3dd / LMOD1_1dd	-0.144148	0.0404399	0.0283669	Q8BYN5	Fsd1l	FSD1-like protein	4
GFP_5dd / LMOD1_1dd	-0.0497281	0.169624	0.0927057	Q8BYN5	Fsd1l	FSD1-like protein	4
LMOD1_5dd / LMOD1_1dd	-0.200556	0.998193	0.354336	Q8BYN5	Fsd1l	FSD1-like protein	4
LMOD1_3dd / GFP_3dd	0.0657528	0.778373	0.298653	Q8BYN5	Fsd1l	FSD1-like protein	4
GFP_5dd / GFP_3dd	0.160172	0.115235	0.0678665	Q8BYN5	Fsd1l	FSD1-like protein	4
LMOD1_5dd / GFP_3dd	0.00934406	0.159761	0.0883793	Q8BYN5	Fsd1l	FSD1-like protein	4
GFP_5dd / LMOD1_3dd	0.0944194	0.0171395	0.0136145	Q8BYN5	Fsd1l	FSD1-like protein	4
LMOD1_5dd / LMOD1_3dd	-0.0564088	0.912408	0.333662	Q8BYN5	Fsd1l	FSD1-like protein	4
LMOD1_5dd / GFP_5dd	-0.150828	0.128915	0.0743462	Q8BYN5	Fsd1l	FSD1-like protein	4
LMOD1_3dp / GFP_3dp	0.239718	0.207796	0.10911	P47931	Fst	Follistatin	13
GFP_1dd / GFP_3dp	0.212959	0.541759	0.228997	P47931	Fst	Follistatin	13
LMOD1_1dd / GFP_3dp	0.0604259	0.134542	0.0769752	P47931	Fst	Follistatin	13
GFP_3dd / GFP_3dp	1.10402	4.48616e-06	7.66457e-06	P47931	Fst	Follistatin	13
LMOD1_3dd / GFP_3dp	1.33931	9.14954e-05	0.00012447	P47931	Fst	Follistatin	13
GFP_5dd / GFP_3dp	1.04979	1.26185e-09	3.56204e-09	P47931	Fst	Follistatin	13
LMOD1_5dd / GFP_3dp	1.10405	0.000270382	0.00033552	P47931	Fst	Follistatin	13
GFP_1dd / LMOD1_3dp	-0.0267594	0.329914	0.156954	P47931	Fst	Follistatin	13
LMOD1_1dd / LMOD1_3dp	-0.179292	0.616841	0.252158	P47931	Fst	Follistatin	13
GFP_3dd / LMOD1_3dp	0.864298	0.00744624	0.00656909	P47931	Fst	Follistatin	13
LMOD1_3dd / LMOD1_3dp	1.09959	0.000488779	0.000574685	P47931	Fst	Follistatin	13
GFP_5dd / LMOD1_3dp	0.81007	6.70081e-06	1.11279e-05	P47931	Fst	Follistatin	13
LMOD1_5dd / LMOD1_3dp	0.864331	0.0103192	0.0087464	P47931	Fst	Follistatin	13
LMOD1_1dd / GFP_1dd	-0.152533	0.0344156	0.0247494	P47931	Fst	Follistatin	13
GFP_3dd / GFP_1dd	0.891058	0.00319053	0.00310693	P47931	Fst	Follistatin	13
LMOD1_3dd / GFP_1dd	1.12635	0.035487	0.0254061	P47931	Fst	Follistatin	13
GFP_5dd / GFP_1dd	0.836829	6.30535e-07	1.23455e-06	P47931	Fst	Follistatin	13
LMOD1_5dd / GFP_1dd	0.89109	0.0125824	0.0103997	P47931	Fst	Follistatin	13
GFP_3dd / LMOD1_1dd	1.04359	0.00915893	0.00788156	P47931	Fst	Follistatin	13
LMOD1_3dd / LMOD1_1dd	1.27888	0.0718558	0.0460007	P47931	Fst	Follistatin	13
GFP_5dd / LMOD1_1dd	0.989362	0.00162888	0.00170088	P47931	Fst	Follistatin	13
LMOD1_5dd / LMOD1_1dd	1.04362	0.0774303	0.0489468	P47931	Fst	Follistatin	13
LMOD1_3dd / GFP_3dd	0.235292	0.646973	0.261126	P47931	Fst	Follistatin	13
GFP_5dd / GFP_3dd	-0.0542288	0.921623	0.335909	P47931	Fst	Follistatin	13
LMOD1_5dd / GFP_3dd	3.24245e-05	0.867737	0.322347	P47931	Fst	Follistatin	13
GFP_5dd / LMOD1_3dd	-0.289521	0.64124	0.259441	P47931	Fst	Follistatin	13
LMOD1_5dd / LMOD1_3dd	-0.23526	0.949883	0.342843	P47931	Fst	Follistatin	13
LMOD1_5dd / GFP_5dd	0.0542612	0.82531	0.311275	P47931	Fst	Follistatin	13
LMOD1_3dp / GFP_3dp	0.506092	0.00496693	0.00459068	Q62356	Fstl1	Follistatin-related protein 1	6
GFP_1dd / GFP_3dp	-0.801079	0.0246862	0.0186496	Q62356	Fstl1	Follistatin-related protein 1	6
LMOD1_1dd / GFP_3dp	-0.876889	0.0847516	0.0527571	Q62356	Fstl1	Follistatin-related protein 1	6
GFP_3dd / GFP_3dp	-2.16294	0.067132	0.0434683	Q62356	Fstl1	Follistatin-related protein 1	6
LMOD1_3dd / GFP_3dp	-0.630549	0.235137	0.120358	Q62356	Fstl1	Follistatin-related protein 1	6
GFP_5dd / GFP_3dp	-2.08197	0.174438	0.0948317	Q62356	Fstl1	Follistatin-related protein 1	6
GFP_1dd / LMOD1_3dp	-1.30717	0.0111972	0.00939049	Q62356	Fstl1	Follistatin-related protein 1	6
LMOD1_1dd / LMOD1_3dp	-1.38298	0.00725488	0.00641958	Q62356	Fstl1	Follistatin-related protein 1	6
LMOD1_3dd / LMOD1_3dp	-1.13664	0.129467	0.0746023	Q62356	Fstl1	Follistatin-related protein 1	6
GFP_5dd / LMOD1_3dp	-2.58807	0.0207981	0.0160943	Q62356	Fstl1	Follistatin-related protein 1	6
LMOD1_1dd / GFP_1dd	-0.0758097	0.962133	0.345759	Q62356	Fstl1	Follistatin-related protein 1	6
GFP_3dd / GFP_1dd	-1.36186	0.220717	0.114464	Q62356	Fstl1	Follistatin-related protein 1	6
LMOD1_3dd / GFP_1dd	0.170531	0.284591	0.139873	Q62356	Fstl1	Follistatin-related protein 1	6
GFP_3dd / LMOD1_1dd	-1.28605	0.246453	0.124931	Q62356	Fstl1	Follistatin-related protein 1	6
LMOD1_3dd / LMOD1_1dd	0.24634	0.110015	0.0653878	Q62356	Fstl1	Follistatin-related protein 1	6
LMOD1_3dp / GFP_3dp	0.0703019	0.120144	0.0702063	P09528	Fth1	Ferritin heavy chain	10
GFP_1dd / GFP_3dp	-0.0802187	0.00311737	0.00304325	P09528	Fth1	Ferritin heavy chain	10
LMOD1_1dd / GFP_3dp	0.196849	0.106744	0.0637721	P09528	Fth1	Ferritin heavy chain	10
GFP_3dd / GFP_3dp	-0.105392	0.269703	0.134116	P09528	Fth1	Ferritin heavy chain	10
LMOD1_3dd / GFP_3dp	0.359479	0.00251757	0.00251551	P09528	Fth1	Ferritin heavy chain	10
GFP_5dd / GFP_3dp	0.12785	0.0137484	0.0112382	P09528	Fth1	Ferritin heavy chain	10
LMOD1_5dd / GFP_3dp	0.202339	0.0330516	0.0239126	P09528	Fth1	Ferritin heavy chain	10
GFP_1dd / LMOD1_3dp	-0.150521	0.000452858	0.000536475	P09528	Fth1	Ferritin heavy chain	10
LMOD1_1dd / LMOD1_3dp	0.126547	8.59071e-05	0.000117599	P09528	Fth1	Ferritin heavy chain	10
GFP_3dd / LMOD1_3dp	-0.175693	0.00056897	0.000658996	P09528	Fth1	Ferritin heavy chain	10
LMOD1_3dd / LMOD1_3dp	0.289177	0.000366278	0.000442443	P09528	Fth1	Ferritin heavy chain	10
GFP_5dd / LMOD1_3dp	0.0575476	0.00100884	0.00110719	P09528	Fth1	Ferritin heavy chain	10
LMOD1_5dd / LMOD1_3dp	0.132037	0.0107117	0.00903142	P09528	Fth1	Ferritin heavy chain	10
LMOD1_1dd / GFP_1dd	0.277068	0.108087	0.0644387	P09528	Fth1	Ferritin heavy chain	10
GFP_3dd / GFP_1dd	-0.0251729	0.000836959	0.000934574	P09528	Fth1	Ferritin heavy chain	10
LMOD1_3dd / GFP_1dd	0.439698	0.755548	0.292324	P09528	Fth1	Ferritin heavy chain	10
GFP_5dd / GFP_1dd	0.208068	0.0305496	0.0223823	P09528	Fth1	Ferritin heavy chain	10
LMOD1_5dd / GFP_1dd	0.282558	0.018362	0.0144516	P09528	Fth1	Ferritin heavy chain	10
GFP_3dd / LMOD1_1dd	-0.30224	0.00319871	0.00311396	P09528	Fth1	Ferritin heavy chain	10
LMOD1_3dd / LMOD1_1dd	0.16263	0.786751	0.300909	P09528	Fth1	Ferritin heavy chain	10
GFP_5dd / LMOD1_1dd	-0.0689993	0.598338	0.246601	P09528	Fth1	Ferritin heavy chain	10
LMOD1_5dd / LMOD1_1dd	0.00548998	0.118279	0.0693142	P09528	Fth1	Ferritin heavy chain	10
LMOD1_3dd / GFP_3dd	0.46487	0.287478	0.140989	P09528	Fth1	Ferritin heavy chain	10
GFP_5dd / GFP_3dd	0.233241	0.328291	0.156374	P09528	Fth1	Ferritin heavy chain	10
LMOD1_5dd / GFP_3dd	0.30773	0.532826	0.226172	P09528	Fth1	Ferritin heavy chain	10
GFP_5dd / LMOD1_3dd	-0.231629	0.372296	0.172173	P09528	Fth1	Ferritin heavy chain	10
LMOD1_5dd / LMOD1_3dd	-0.15714	0.413027	0.186484	P09528	Fth1	Ferritin heavy chain	10
LMOD1_5dd / GFP_5dd	0.0744893	0.953937	0.343807	P09528	Fth1	Ferritin heavy chain	10
LMOD1_3dp / GFP_3dp	0.352654	0.00311531	0.00304141	P29391	Ftl1	Ferritin light chain 1	12
GFP_1dd / GFP_3dp	0.117095	4.18604e-05	6.06801e-05	P29391	Ftl1	Ferritin light chain 1	12
LMOD1_1dd / GFP_3dp	0.586547	1.40753e-05	2.21647e-05	P29391	Ftl1	Ferritin light chain 1	12
GFP_3dd / GFP_3dp	-0.659479	0.780782	0.299298	P29391	Ftl1	Ferritin light chain 1	12
LMOD1_3dd / GFP_3dp	-0.43739	0.216845	0.112871	P29391	Ftl1	Ferritin light chain 1	12
GFP_5dd / GFP_3dp	-1.16251	0.0561689	0.0374455	P29391	Ftl1	Ferritin light chain 1	12
LMOD1_5dd / GFP_3dp	-0.775763	0.753564	0.291759	P29391	Ftl1	Ferritin light chain 1	12
GFP_1dd / LMOD1_3dp	-0.235559	0.0801862	0.0503786	P29391	Ftl1	Ferritin light chain 1	12
LMOD1_1dd / LMOD1_3dp	0.233893	0.00878961	0.00760099	P29391	Ftl1	Ferritin light chain 1	12
GFP_3dd / LMOD1_3dp	-1.01213	6.20279e-05	8.70874e-05	P29391	Ftl1	Ferritin light chain 1	12
LMOD1_3dd / LMOD1_3dp	-0.790043	0.205138	0.107963	P29391	Ftl1	Ferritin light chain 1	12
GFP_5dd / LMOD1_3dp	-1.51516	2.62161e-06	4.65861e-06	P29391	Ftl1	Ferritin light chain 1	12
LMOD1_5dd / LMOD1_3dp	-1.12842	0.00427417	0.0040224	P29391	Ftl1	Ferritin light chain 1	12
LMOD1_1dd / GFP_1dd	0.469452	0.0697598	0.0448777	P29391	Ftl1	Ferritin light chain 1	12
GFP_3dd / GFP_1dd	-0.776574	5.50426e-06	9.27544e-06	P29391	Ftl1	Ferritin light chain 1	12
LMOD1_3dd / GFP_1dd	-0.554484	0.00554286	0.00506354	P29391	Ftl1	Ferritin light chain 1	12
GFP_5dd / GFP_1dd	-1.2796	4.05624e-15	2.03292e-14	P29391	Ftl1	Ferritin light chain 1	12
LMOD1_5dd / GFP_1dd	-0.892857	5.79817e-13	2.35469e-12	P29391	Ftl1	Ferritin light chain 1	12
GFP_3dd / LMOD1_1dd	-1.24603	4.65666e-07	9.30551e-07	P29391	Ftl1	Ferritin light chain 1	12
LMOD1_3dd / LMOD1_1dd	-1.02394	0.0146024	0.0118539	P29391	Ftl1	Ferritin light chain 1	12
GFP_5dd / LMOD1_1dd	-1.74905	2.0863e-13	8.84689e-13	P29391	Ftl1	Ferritin light chain 1	12
LMOD1_5dd / LMOD1_1dd	-1.36231	3.11134e-11	1.05236e-10	P29391	Ftl1	Ferritin light chain 1	12
LMOD1_3dd / GFP_3dd	0.222089	0.130994	0.0753141	P29391	Ftl1	Ferritin light chain 1	12
GFP_5dd / GFP_3dd	-0.503026	1.38466e-05	2.18302e-05	P29391	Ftl1	Ferritin light chain 1	12
LMOD1_5dd / GFP_3dd	-0.116284	0.0638949	0.0417149	P29391	Ftl1	Ferritin light chain 1	12
GFP_5dd / LMOD1_3dd	-0.725116	1.57522e-08	3.86474e-08	P29391	Ftl1	Ferritin light chain 1	12
LMOD1_5dd / LMOD1_3dd	-0.338373	0.000752532	0.000849056	P29391	Ftl1	Ferritin light chain 1	12
LMOD1_5dd / GFP_5dd	0.386743	0.000746514	0.000842845	P29391	Ftl1	Ferritin light chain 1	12
LMOD1_3dp / GFP_3dp	0.0634029	0.546204	0.230396	Q8BGW1	Fto	Alpha-ketoglutarate-dependent dioxygenase FTO	18
GFP_1dd / GFP_3dp	0.251613	0.164862	0.0906258	Q8BGW1	Fto	Alpha-ketoglutarate-dependent dioxygenase FTO	18
LMOD1_1dd / GFP_3dp	0.125786	0.247974	0.125552	Q8BGW1	Fto	Alpha-ketoglutarate-dependent dioxygenase FTO	18
GFP_3dd / GFP_3dp	0.269341	0.216521	0.112738	Q8BGW1	Fto	Alpha-ketoglutarate-dependent dioxygenase FTO	18
LMOD1_3dd / GFP_3dp	0.37245	0.978566	0.349669	Q8BGW1	Fto	Alpha-ketoglutarate-dependent dioxygenase FTO	18
GFP_5dd / GFP_3dp	0.0500213	0.471002	0.206069	Q8BGW1	Fto	Alpha-ketoglutarate-dependent dioxygenase FTO	18
LMOD1_5dd / GFP_3dp	0.223759	0.262302	0.131233	Q8BGW1	Fto	Alpha-ketoglutarate-dependent dioxygenase FTO	18
GFP_1dd / LMOD1_3dp	0.18821	0.734946	0.286458	Q8BGW1	Fto	Alpha-ketoglutarate-dependent dioxygenase FTO	18
LMOD1_1dd / LMOD1_3dp	0.0623831	0.770361	0.296417	Q8BGW1	Fto	Alpha-ketoglutarate-dependent dioxygenase FTO	18
GFP_3dd / LMOD1_3dp	0.205939	0.22966	0.118153	Q8BGW1	Fto	Alpha-ketoglutarate-dependent dioxygenase FTO	18
LMOD1_3dd / LMOD1_3dp	0.309047	0.85011	0.317771	Q8BGW1	Fto	Alpha-ketoglutarate-dependent dioxygenase FTO	18
GFP_5dd / LMOD1_3dp	-0.0133816	0.968163	0.347206	Q8BGW1	Fto	Alpha-ketoglutarate-dependent dioxygenase FTO	18
LMOD1_5dd / LMOD1_3dp	0.160357	0.614436	0.251428	Q8BGW1	Fto	Alpha-ketoglutarate-dependent dioxygenase FTO	18
LMOD1_1dd / GFP_1dd	-0.125827	0.127863	0.0738539	Q8BGW1	Fto	Alpha-ketoglutarate-dependent dioxygenase FTO	18
GFP_3dd / GFP_1dd	0.0177284	0.671903	0.268424	Q8BGW1	Fto	Alpha-ketoglutarate-dependent dioxygenase FTO	18
LMOD1_3dd / GFP_1dd	0.120837	0.894454	0.329199	Q8BGW1	Fto	Alpha-ketoglutarate-dependent dioxygenase FTO	18
GFP_5dd / GFP_1dd	-0.201592	0.104836	0.0628501	Q8BGW1	Fto	Alpha-ketoglutarate-dependent dioxygenase FTO	18
LMOD1_5dd / GFP_1dd	-0.0278536	0.0701981	0.0451099	Q8BGW1	Fto	Alpha-ketoglutarate-dependent dioxygenase FTO	18
GFP_3dd / LMOD1_1dd	0.143555	0.0871585	0.0539822	Q8BGW1	Fto	Alpha-ketoglutarate-dependent dioxygenase FTO	18
LMOD1_3dd / LMOD1_1dd	0.246664	0.736754	0.286979	Q8BGW1	Fto	Alpha-ketoglutarate-dependent dioxygenase FTO	18
GFP_5dd / LMOD1_1dd	-0.0757647	0.46561	0.204331	Q8BGW1	Fto	Alpha-ketoglutarate-dependent dioxygenase FTO	18
LMOD1_5dd / LMOD1_1dd	0.0979734	0.352909	0.165417	Q8BGW1	Fto	Alpha-ketoglutarate-dependent dioxygenase FTO	18
LMOD1_3dd / GFP_3dd	0.103109	0.604601	0.248482	Q8BGW1	Fto	Alpha-ketoglutarate-dependent dioxygenase FTO	18
GFP_5dd / GFP_3dd	-0.21932	0.166772	0.0914442	Q8BGW1	Fto	Alpha-ketoglutarate-dependent dioxygenase FTO	18
LMOD1_5dd / GFP_3dd	-0.045582	0.0479888	0.0327965	Q8BGW1	Fto	Alpha-ketoglutarate-dependent dioxygenase FTO	18
GFP_5dd / LMOD1_3dd	-0.322429	0.460436	0.202628	Q8BGW1	Fto	Alpha-ketoglutarate-dependent dioxygenase FTO	18
LMOD1_5dd / LMOD1_3dd	-0.148691	0.802291	0.305144	Q8BGW1	Fto	Alpha-ketoglutarate-dependent dioxygenase FTO	18
LMOD1_5dd / GFP_5dd	0.173738	0.525615	0.223876	Q8BGW1	Fto	Alpha-ketoglutarate-dependent dioxygenase FTO	18
LMOD1_3dp / GFP_3dp	0.453087	0.447114	0.198151	Q9DBE9	Ftsj3	pre-rRNA processing protein FTSJ3	21
GFP_1dd / GFP_3dp	-0.512514	0.000587086	0.000677507	Q9DBE9	Ftsj3	pre-rRNA processing protein FTSJ3	21
LMOD1_1dd / GFP_3dp	-0.116401	0.0162174	0.0129821	Q9DBE9	Ftsj3	pre-rRNA processing protein FTSJ3	21
GFP_3dd / GFP_3dp	-0.189546	4.42292e-09	1.16828e-08	Q9DBE9	Ftsj3	pre-rRNA processing protein FTSJ3	21
LMOD1_3dd / GFP_3dp	0.0890571	0.0212866	0.0164143	Q9DBE9	Ftsj3	pre-rRNA processing protein FTSJ3	21
GFP_5dd / GFP_3dp	-0.628625	3.37996e-08	7.94092e-08	Q9DBE9	Ftsj3	pre-rRNA processing protein FTSJ3	21
LMOD1_5dd / GFP_3dp	-0.249426	1.26553e-06	2.36692e-06	Q9DBE9	Ftsj3	pre-rRNA processing protein FTSJ3	21
GFP_1dd / LMOD1_3dp	-0.9656	0.10787	0.0643302	Q9DBE9	Ftsj3	pre-rRNA processing protein FTSJ3	21
LMOD1_1dd / LMOD1_3dp	-0.569487	0.407765	0.184711	Q9DBE9	Ftsj3	pre-rRNA processing protein FTSJ3	21
GFP_3dd / LMOD1_3dp	-0.642633	6.70989e-05	9.36414e-05	Q9DBE9	Ftsj3	pre-rRNA processing protein FTSJ3	21
LMOD1_3dd / LMOD1_3dp	-0.364029	0.0918841	0.0564081	Q9DBE9	Ftsj3	pre-rRNA processing protein FTSJ3	21
GFP_5dd / LMOD1_3dp	-1.08171	6.75952e-06	1.12162e-05	Q9DBE9	Ftsj3	pre-rRNA processing protein FTSJ3	21
LMOD1_5dd / LMOD1_3dp	-0.702512	2.2311e-07	4.66658e-07	Q9DBE9	Ftsj3	pre-rRNA processing protein FTSJ3	21
LMOD1_1dd / GFP_1dd	0.396113	0.0409737	0.0286812	Q9DBE9	Ftsj3	pre-rRNA processing protein FTSJ3	21
GFP_3dd / GFP_1dd	0.322968	0.0040437	0.00382928	Q9DBE9	Ftsj3	pre-rRNA processing protein FTSJ3	21
LMOD1_3dd / GFP_1dd	0.601571	0.576251	0.239797	Q9DBE9	Ftsj3	pre-rRNA processing protein FTSJ3	21
GFP_5dd / GFP_1dd	-0.116111	2.42081e-05	3.66211e-05	Q9DBE9	Ftsj3	pre-rRNA processing protein FTSJ3	21
LMOD1_5dd / GFP_1dd	0.263088	7.80157e-08	1.74352e-07	Q9DBE9	Ftsj3	pre-rRNA processing protein FTSJ3	21
GFP_3dd / LMOD1_1dd	-0.0731452	0.0017355	0.00179954	Q9DBE9	Ftsj3	pre-rRNA processing protein FTSJ3	21
LMOD1_3dd / LMOD1_1dd	0.205458	0.361609	0.168476	Q9DBE9	Ftsj3	pre-rRNA processing protein FTSJ3	21
GFP_5dd / LMOD1_1dd	-0.512224	1.06757e-05	1.7157e-05	Q9DBE9	Ftsj3	pre-rRNA processing protein FTSJ3	21
LMOD1_5dd / LMOD1_1dd	-0.133025	4.54906e-08	1.05113e-07	Q9DBE9	Ftsj3	pre-rRNA processing protein FTSJ3	21
LMOD1_3dd / GFP_3dd	0.278603	0.0728489	0.0465247	Q9DBE9	Ftsj3	pre-rRNA processing protein FTSJ3	21
GFP_5dd / GFP_3dd	-0.439079	0.00146945	0.00155222	Q9DBE9	Ftsj3	pre-rRNA processing protein FTSJ3	21
LMOD1_5dd / GFP_3dd	-0.0598798	0.00185526	0.00191176	Q9DBE9	Ftsj3	pre-rRNA processing protein FTSJ3	21
GFP_5dd / LMOD1_3dd	-0.717682	1.27423e-05	2.02129e-05	Q9DBE9	Ftsj3	pre-rRNA processing protein FTSJ3	21
LMOD1_5dd / LMOD1_3dd	-0.338483	0.000352173	0.000427005	Q9DBE9	Ftsj3	pre-rRNA processing protein FTSJ3	21
LMOD1_5dd / GFP_5dd	0.379199	0.909306	0.332919	Q9DBE9	Ftsj3	pre-rRNA processing protein FTSJ3	21
LMOD1_3dp / GFP_3dp	-0.157952	0.00578703	0.00525718	Q91WJ8	Fubp1	Far upstream element-binding protein 1	26
GFP_1dd / GFP_3dp	-0.439425	5.43474e-06	9.16682e-06	Q91WJ8	Fubp1	Far upstream element-binding protein 1	26
LMOD1_1dd / GFP_3dp	-0.638105	2.56259e-05	3.85791e-05	Q91WJ8	Fubp1	Far upstream element-binding protein 1	26
GFP_3dd / GFP_3dp	-1.42149	6.97236e-34	1.30394e-32	Q91WJ8	Fubp1	Far upstream element-binding protein 1	26
LMOD1_3dd / GFP_3dp	-1.08649	7.60643e-28	9.70702e-27	Q91WJ8	Fubp1	Far upstream element-binding protein 1	26
GFP_5dd / GFP_3dp	-1.35749	2.79766e-39	7.22303e-38	Q91WJ8	Fubp1	Far upstream element-binding protein 1	26
LMOD1_5dd / GFP_3dp	-1.59754	4.01269e-32	6.74312e-31	Q91WJ8	Fubp1	Far upstream element-binding protein 1	26
GFP_1dd / LMOD1_3dp	-0.281473	0.0759191	0.0481552	Q91WJ8	Fubp1	Far upstream element-binding protein 1	26
LMOD1_1dd / LMOD1_3dp	-0.480153	0.0289015	0.0213413	Q91WJ8	Fubp1	Far upstream element-binding protein 1	26
GFP_3dd / LMOD1_3dp	-1.26354	1.39644e-24	1.43818e-23	Q91WJ8	Fubp1	Far upstream element-binding protein 1	26
LMOD1_3dd / LMOD1_3dp	-0.928538	1.04039e-23	1.01027e-22	Q91WJ8	Fubp1	Far upstream element-binding protein 1	26
GFP_5dd / LMOD1_3dp	-1.19954	1.11675e-29	1.61646e-28	Q91WJ8	Fubp1	Far upstream element-binding protein 1	26
LMOD1_5dd / LMOD1_3dp	-1.43959	7.46996e-28	9.54214e-27	Q91WJ8	Fubp1	Far upstream element-binding protein 1	26
LMOD1_1dd / GFP_1dd	-0.19868	0.544656	0.229883	Q91WJ8	Fubp1	Far upstream element-binding protein 1	26
GFP_3dd / GFP_1dd	-0.982063	1.4602e-25	1.60152e-24	Q91WJ8	Fubp1	Far upstream element-binding protein 1	26
LMOD1_3dd / GFP_1dd	-0.647065	1.43839e-12	5.629e-12	Q91WJ8	Fubp1	Far upstream element-binding protein 1	26
GFP_5dd / GFP_1dd	-0.918066	5.09559e-17	3.00528e-16	Q91WJ8	Fubp1	Far upstream element-binding protein 1	26
LMOD1_5dd / GFP_1dd	-1.15811	1.36849e-24	1.4105e-23	Q91WJ8	Fubp1	Far upstream element-binding protein 1	26
GFP_3dd / LMOD1_1dd	-0.783383	4.49172e-26	5.10669e-25	Q91WJ8	Fubp1	Far upstream element-binding protein 1	26
LMOD1_3dd / LMOD1_1dd	-0.448385	1.18969e-10	3.77335e-10	Q91WJ8	Fubp1	Far upstream element-binding protein 1	26
GFP_5dd / LMOD1_1dd	-0.719386	5.20798e-16	2.81863e-15	Q91WJ8	Fubp1	Far upstream element-binding protein 1	26
LMOD1_5dd / LMOD1_1dd	-0.959435	6.87355e-22	5.84641e-21	Q91WJ8	Fubp1	Far upstream element-binding protein 1	26
LMOD1_3dd / GFP_3dd	0.334998	0.84505	0.316413	Q91WJ8	Fubp1	Far upstream element-binding protein 1	26
GFP_5dd / GFP_3dd	0.063997	0.922845	0.33624	Q91WJ8	Fubp1	Far upstream element-binding protein 1	26
LMOD1_5dd / GFP_3dd	-0.176052	0.0335758	0.0242281	Q91WJ8	Fubp1	Far upstream element-binding protein 1	26
GFP_5dd / LMOD1_3dd	-0.271001	0.321965	0.154037	Q91WJ8	Fubp1	Far upstream element-binding protein 1	26
LMOD1_5dd / LMOD1_3dd	-0.51105	3.72544e-05	5.448e-05	Q91WJ8	Fubp1	Far upstream element-binding protein 1	26
LMOD1_5dd / GFP_5dd	-0.240049	0.00107683	0.00117411	Q91WJ8	Fubp1	Far upstream element-binding protein 1	26
LMOD1_3dp / GFP_3dp	-1.66605	0.460437	0.202628	Q9DB70	Fundc1	FUN14 domain-containing protein 1	2
GFP_1dd / GFP_3dp	-0.992868	0.699764	0.276406	Q9DB70	Fundc1	FUN14 domain-containing protein 1	2
LMOD1_1dd / GFP_3dp	-1.81218	0.992419	0.353053	Q9DB70	Fundc1	FUN14 domain-containing protein 1	2
GFP_3dd / GFP_3dp	-1.40998	0.868649	0.322593	Q9DB70	Fundc1	FUN14 domain-containing protein 1	2
LMOD1_3dd / GFP_3dp	-0.743628	0.586714	0.243006	Q9DB70	Fundc1	FUN14 domain-containing protein 1	2
GFP_5dd / GFP_3dp	-1.30549	0.524029	0.223362	Q9DB70	Fundc1	FUN14 domain-containing protein 1	2
LMOD1_5dd / GFP_3dp	-0.299613	0.359603	0.167742	Q9DB70	Fundc1	FUN14 domain-containing protein 1	2
GFP_1dd / LMOD1_3dp	0.673187	0.28163	0.138763	Q9DB70	Fundc1	FUN14 domain-containing protein 1	2
LMOD1_1dd / LMOD1_3dp	-0.146124	0.26547	0.132497	Q9DB70	Fundc1	FUN14 domain-containing protein 1	2
GFP_3dd / LMOD1_3dp	0.256077	0.209402	0.109779	Q9DB70	Fundc1	FUN14 domain-containing protein 1	2
LMOD1_3dd / LMOD1_3dp	0.922427	0.857931	0.319838	Q9DB70	Fundc1	FUN14 domain-containing protein 1	2
GFP_5dd / LMOD1_3dp	0.360566	0.207415	0.108938	Q9DB70	Fundc1	FUN14 domain-containing protein 1	2
LMOD1_5dd / LMOD1_3dp	1.36644	0.151515	0.0847339	Q9DB70	Fundc1	FUN14 domain-containing protein 1	2
LMOD1_1dd / GFP_1dd	-0.819311	0.297719	0.144939	Q9DB70	Fundc1	FUN14 domain-containing protein 1	2
GFP_3dd / GFP_1dd	-0.41711	0.992127	0.352972	Q9DB70	Fundc1	FUN14 domain-containing protein 1	2
LMOD1_3dd / GFP_1dd	0.249239	0.646353	0.260962	Q9DB70	Fundc1	FUN14 domain-containing protein 1	2
GFP_5dd / GFP_1dd	-0.312621	0.436915	0.194679	Q9DB70	Fundc1	FUN14 domain-containing protein 1	2
LMOD1_5dd / GFP_1dd	0.693255	0.128938	0.0743563	Q9DB70	Fundc1	FUN14 domain-containing protein 1	2
GFP_3dd / LMOD1_1dd	0.4022	0.36983	0.171322	Q9DB70	Fundc1	FUN14 domain-containing protein 1	2
LMOD1_3dd / LMOD1_1dd	1.06855	0.735472	0.286622	Q9DB70	Fundc1	FUN14 domain-containing protein 1	2
GFP_5dd / LMOD1_1dd	0.50669	0.885894	0.327057	Q9DB70	Fundc1	FUN14 domain-containing protein 1	2
LMOD1_5dd / LMOD1_1dd	1.51257	0.0960399	0.0585153	Q9DB70	Fundc1	FUN14 domain-containing protein 1	2
LMOD1_3dd / GFP_3dd	0.66635	0.125199	0.0726061	Q9DB70	Fundc1	FUN14 domain-containing protein 1	2
GFP_5dd / GFP_3dd	0.104489	0.722921	0.283005	Q9DB70	Fundc1	FUN14 domain-containing protein 1	2
LMOD1_5dd / GFP_3dd	1.11037	0.286237	0.140515	Q9DB70	Fundc1	FUN14 domain-containing protein 1	2
GFP_5dd / LMOD1_3dd	-0.56186	0.411144	0.185833	Q9DB70	Fundc1	FUN14 domain-containing protein 1	2
LMOD1_5dd / LMOD1_3dd	0.444015	0.477914	0.208377	Q9DB70	Fundc1	FUN14 domain-containing protein 1	2
LMOD1_5dd / GFP_5dd	1.00588	0.404449	0.183561	Q9DB70	Fundc1	FUN14 domain-containing protein 1	2
LMOD1_3dp / GFP_3dp	0.20487	0.760289	0.293579	Q9D6K8	Fundc2	FUN14 domain-containing protein 2	8
GFP_1dd / GFP_3dp	-0.532505	0.225131	0.116297	Q9D6K8	Fundc2	FUN14 domain-containing protein 2	8
LMOD1_1dd / GFP_3dp	-0.634873	0.730854	0.285288	Q9D6K8	Fundc2	FUN14 domain-containing protein 2	8
GFP_3dd / GFP_3dp	0.67481	2.73711e-07	5.65247e-07	Q9D6K8	Fundc2	FUN14 domain-containing protein 2	8
LMOD1_3dd / GFP_3dp	1.03535	2.25623e-08	5.4268e-08	Q9D6K8	Fundc2	FUN14 domain-containing protein 2	8
GFP_5dd / GFP_3dp	1.11562	9.91249e-16	5.2432e-15	Q9D6K8	Fundc2	FUN14 domain-containing protein 2	8
LMOD1_5dd / GFP_3dp	1.60378	1.29047e-08	3.20233e-08	Q9D6K8	Fundc2	FUN14 domain-containing protein 2	8
GFP_1dd / LMOD1_3dp	-0.737374	0.242564	0.123367	Q9D6K8	Fundc2	FUN14 domain-containing protein 2	8
LMOD1_1dd / LMOD1_3dp	-0.839743	0.772825	0.29708	Q9D6K8	Fundc2	FUN14 domain-containing protein 2	8
GFP_3dd / LMOD1_3dp	0.46994	9.13751e-07	1.74674e-06	Q9D6K8	Fundc2	FUN14 domain-containing protein 2	8
LMOD1_3dd / LMOD1_3dp	0.830485	2.26842e-06	4.07483e-06	Q9D6K8	Fundc2	FUN14 domain-containing protein 2	8
GFP_5dd / LMOD1_3dp	0.910753	5.39961e-10	1.59042e-09	Q9D6K8	Fundc2	FUN14 domain-containing protein 2	8
LMOD1_5dd / LMOD1_3dp	1.39891	1.53518e-08	3.77303e-08	Q9D6K8	Fundc2	FUN14 domain-containing protein 2	8
LMOD1_1dd / GFP_1dd	-0.102369	0.846854	0.316886	Q9D6K8	Fundc2	FUN14 domain-containing protein 2	8
GFP_3dd / GFP_1dd	1.20731	1.85542e-08	4.5078e-08	Q9D6K8	Fundc2	FUN14 domain-containing protein 2	8
LMOD1_3dd / GFP_1dd	1.56786	1.95508e-07	4.12608e-07	Q9D6K8	Fundc2	FUN14 domain-containing protein 2	8
GFP_5dd / GFP_1dd	1.64813	4.31647e-09	1.14135e-08	Q9D6K8	Fundc2	FUN14 domain-containing protein 2	8
LMOD1_5dd / GFP_1dd	2.13629	6.66404e-08	1.50486e-07	Q9D6K8	Fundc2	FUN14 domain-containing protein 2	8
GFP_3dd / LMOD1_1dd	1.30968	7.59008e-07	1.46792e-06	Q9D6K8	Fundc2	FUN14 domain-containing protein 2	8
LMOD1_3dd / LMOD1_1dd	1.67023	1.83037e-09	5.05846e-09	Q9D6K8	Fundc2	FUN14 domain-containing protein 2	8
GFP_5dd / LMOD1_1dd	1.7505	1.79817e-08	4.37617e-08	Q9D6K8	Fundc2	FUN14 domain-containing protein 2	8
LMOD1_5dd / LMOD1_1dd	2.23866	1.6468e-11	5.73437e-11	Q9D6K8	Fundc2	FUN14 domain-containing protein 2	8
LMOD1_3dd / GFP_3dd	0.360544	0.952237	0.343399	Q9D6K8	Fundc2	FUN14 domain-containing protein 2	8
GFP_5dd / GFP_3dd	0.440812	1.14079e-06	2.14877e-06	Q9D6K8	Fundc2	FUN14 domain-containing protein 2	8
LMOD1_5dd / GFP_3dd	0.928972	7.15185e-05	9.93078e-05	Q9D6K8	Fundc2	FUN14 domain-containing protein 2	8
GFP_5dd / LMOD1_3dd	0.0802681	3.05517e-05	4.53756e-05	Q9D6K8	Fundc2	FUN14 domain-containing protein 2	8
LMOD1_5dd / LMOD1_3dd	0.568428	0.0328436	0.0237883	Q9D6K8	Fundc2	FUN14 domain-containing protein 2	8
LMOD1_5dd / GFP_5dd	0.48816	0.725748	0.28385	Q9D6K8	Fundc2	FUN14 domain-containing protein 2	8
LMOD1_3dp / GFP_3dp	0.161405	0.031407	0.022908	P23188	Furin	Furin	10
GFP_1dd / GFP_3dp	0.411487	0.00315706	0.00307776	P23188	Furin	Furin	10
LMOD1_1dd / GFP_3dp	0.494458	0.00189792	0.00195063	P23188	Furin	Furin	10
GFP_3dd / GFP_3dp	0.200482	0.483352	0.210176	P23188	Furin	Furin	10
LMOD1_3dd / GFP_3dp	0.275889	0.463363	0.203631	P23188	Furin	Furin	10
GFP_5dd / GFP_3dp	-0.371766	0.426558	0.191168	P23188	Furin	Furin	10
LMOD1_5dd / GFP_3dp	0.768603	0.892023	0.328536	P23188	Furin	Furin	10
GFP_1dd / LMOD1_3dp	0.250083	0.143968	0.0813167	P23188	Furin	Furin	10
LMOD1_1dd / LMOD1_3dp	0.333054	0.0792756	0.0499128	P23188	Furin	Furin	10
GFP_3dd / LMOD1_3dp	0.0390774	0.251697	0.127041	P23188	Furin	Furin	10
LMOD1_3dd / LMOD1_3dp	0.114485	0.902037	0.331091	P23188	Furin	Furin	10
GFP_5dd / LMOD1_3dp	-0.53317	0.713403	0.280342	P23188	Furin	Furin	10
LMOD1_5dd / LMOD1_3dp	0.607199	0.205318	0.108047	P23188	Furin	Furin	10
LMOD1_1dd / GFP_1dd	0.082971	0.046791	0.032102	P23188	Furin	Furin	10
GFP_3dd / GFP_1dd	-0.211005	0.256288	0.128846	P23188	Furin	Furin	10
LMOD1_3dd / GFP_1dd	-0.135598	0.0774938	0.0489748	P23188	Furin	Furin	10
GFP_5dd / GFP_1dd	-0.783253	0.00486415	0.00450687	P23188	Furin	Furin	10
LMOD1_5dd / GFP_1dd	0.357116	0.236102	0.120754	P23188	Furin	Furin	10
GFP_3dd / LMOD1_1dd	-0.293976	0.0168958	0.0134487	P23188	Furin	Furin	10
LMOD1_3dd / LMOD1_1dd	-0.218569	0.0201687	0.0156765	P23188	Furin	Furin	10
GFP_5dd / LMOD1_1dd	-0.866224	0.0367823	0.0261849	P23188	Furin	Furin	10
LMOD1_5dd / LMOD1_1dd	0.274145	0.276305	0.136701	P23188	Furin	Furin	10
LMOD1_3dd / GFP_3dd	0.0754075	0.00621782	0.00560266	P23188	Furin	Furin	10
GFP_5dd / GFP_3dd	-0.572248	0.0651608	0.0423906	P23188	Furin	Furin	10
LMOD1_5dd / GFP_3dd	0.568121	0.242227	0.123258	P23188	Furin	Furin	10
GFP_5dd / LMOD1_3dd	-0.647655	0.166356	0.0912713	P23188	Furin	Furin	10
LMOD1_5dd / LMOD1_3dd	0.492714	0.772444	0.296975	P23188	Furin	Furin	10
LMOD1_5dd / GFP_5dd	1.14037	0.693875	0.27475	P23188	Furin	Furin	10
LMOD1_3dp / GFP_3dp	-0.351381	0.000796381	0.000893348	P56959	Fus	RNA-binding protein FUS	11
GFP_1dd / GFP_3dp	-0.256091	0.0715142	0.0458211	P56959	Fus	RNA-binding protein FUS	11
LMOD1_1dd / GFP_3dp	-0.037945	0.496259	0.214387	P56959	Fus	RNA-binding protein FUS	11
GFP_3dd / GFP_3dp	-1.03527	6.41891e-21	5.10963e-20	P56959	Fus	RNA-binding protein FUS	11
LMOD1_3dd / GFP_3dp	-0.856214	1.69075e-14	7.96805e-14	P56959	Fus	RNA-binding protein FUS	11
GFP_5dd / GFP_3dp	-0.707523	1.06171e-28	1.43071e-27	P56959	Fus	RNA-binding protein FUS	11
LMOD1_5dd / GFP_3dp	-1.04046	4.05753e-15	2.03337e-14	P56959	Fus	RNA-binding protein FUS	11
GFP_1dd / LMOD1_3dp	0.0952896	0.699132	0.276252	P56959	Fus	RNA-binding protein FUS	11
LMOD1_1dd / LMOD1_3dp	0.313436	0.130666	0.0751567	P56959	Fus	RNA-binding protein FUS	11
GFP_3dd / LMOD1_3dp	-0.68389	1.32715e-14	6.31971e-14	P56959	Fus	RNA-binding protein FUS	11
LMOD1_3dd / LMOD1_3dp	-0.504834	3.97269e-09	1.05514e-08	P56959	Fus	RNA-binding protein FUS	11
GFP_5dd / LMOD1_3dp	-0.356143	7.77108e-14	3.438e-13	P56959	Fus	RNA-binding protein FUS	11
LMOD1_5dd / LMOD1_3dp	-0.689084	6.53848e-07	1.2772e-06	P56959	Fus	RNA-binding protein FUS	11
LMOD1_1dd / GFP_1dd	0.218146	0.966782	0.346839	P56959	Fus	RNA-binding protein FUS	11
GFP_3dd / GFP_1dd	-0.779179	7.37434e-22	6.25313e-21	P56959	Fus	RNA-binding protein FUS	11
LMOD1_3dd / GFP_1dd	-0.600123	2.56001e-08	6.11462e-08	P56959	Fus	RNA-binding protein FUS	11
GFP_5dd / GFP_1dd	-0.451432	9.06938e-14	3.98619e-13	P56959	Fus	RNA-binding protein FUS	11
LMOD1_5dd / GFP_1dd	-0.784374	4.994e-12	1.84453e-11	P56959	Fus	RNA-binding protein FUS	11
GFP_3dd / LMOD1_1dd	-0.997325	3.85549e-25	4.106e-24	P56959	Fus	RNA-binding protein FUS	11
LMOD1_3dd / LMOD1_1dd	-0.818269	1.24734e-08	3.10323e-08	P56959	Fus	RNA-binding protein FUS	11
GFP_5dd / LMOD1_1dd	-0.669578	2.1075e-16	1.18089e-15	P56959	Fus	RNA-binding protein FUS	11
LMOD1_5dd / LMOD1_1dd	-1.00252	4.10681e-12	1.52986e-11	P56959	Fus	RNA-binding protein FUS	11
LMOD1_3dd / GFP_3dd	0.179056	0.973066	0.348391	P56959	Fus	RNA-binding protein FUS	11
GFP_5dd / GFP_3dd	0.327747	0.077271	0.0488652	P56959	Fus	RNA-binding protein FUS	11
LMOD1_5dd / GFP_3dd	-0.00519417	0.0885111	0.0546693	P56959	Fus	RNA-binding protein FUS	11
GFP_5dd / LMOD1_3dd	0.148691	0.03449	0.0247958	P56959	Fus	RNA-binding protein FUS	11
LMOD1_5dd / LMOD1_3dd	-0.18425	0.000417073	0.000498036	P56959	Fus	RNA-binding protein FUS	11
LMOD1_5dd / GFP_5dd	-0.332942	0.00801955	0.0070122	P56959	Fus	RNA-binding protein FUS	11
LMOD1_3dp / GFP_3dp	0.680018	0.745708	0.289564	Q9WTS2	Fut8	Alpha-(1,6)-fucosyltransferase	3
GFP_1dd / GFP_3dp	0.641502	0.307551	0.14864	Q9WTS2	Fut8	Alpha-(1,6)-fucosyltransferase	3
LMOD1_1dd / GFP_3dp	0.582246	0.38466	0.176613	Q9WTS2	Fut8	Alpha-(1,6)-fucosyltransferase	3
GFP_3dd / GFP_3dp	1.39052	0.058466	0.038733	Q9WTS2	Fut8	Alpha-(1,6)-fucosyltransferase	3
LMOD1_3dd / GFP_3dp	0.64146	0.381817	0.175587	Q9WTS2	Fut8	Alpha-(1,6)-fucosyltransferase	3
GFP_5dd / GFP_3dp	1.02021	0.146214	0.0823514	Q9WTS2	Fut8	Alpha-(1,6)-fucosyltransferase	3
LMOD1_5dd / GFP_3dp	1.56225	0.0285367	0.0211162	Q9WTS2	Fut8	Alpha-(1,6)-fucosyltransferase	3
GFP_1dd / LMOD1_3dp	-0.0385155	0.654916	0.263488	Q9WTS2	Fut8	Alpha-(1,6)-fucosyltransferase	3
LMOD1_1dd / LMOD1_3dp	-0.0977721	0.792295	0.302444	Q9WTS2	Fut8	Alpha-(1,6)-fucosyltransferase	3
GFP_3dd / LMOD1_3dp	0.710504	0.145405	0.0819623	Q9WTS2	Fut8	Alpha-(1,6)-fucosyltransferase	3
LMOD1_3dd / LMOD1_3dp	-0.0385578	0.928405	0.33754	Q9WTS2	Fut8	Alpha-(1,6)-fucosyltransferase	3
GFP_5dd / LMOD1_3dp	0.340196	0.84107	0.315398	Q9WTS2	Fut8	Alpha-(1,6)-fucosyltransferase	3
LMOD1_5dd / LMOD1_3dp	0.882237	0.129666	0.0746943	Q9WTS2	Fut8	Alpha-(1,6)-fucosyltransferase	3
LMOD1_1dd / GFP_1dd	-0.0592566	0.343873	0.162113	Q9WTS2	Fut8	Alpha-(1,6)-fucosyltransferase	3
GFP_3dd / GFP_1dd	0.749019	0.011672	0.00973775	Q9WTS2	Fut8	Alpha-(1,6)-fucosyltransferase	3
LMOD1_3dd / GFP_1dd	-4.22613e-05	0.209127	0.109671	Q9WTS2	Fut8	Alpha-(1,6)-fucosyltransferase	3
GFP_5dd / GFP_1dd	0.378711	0.707597	0.278681	Q9WTS2	Fut8	Alpha-(1,6)-fucosyltransferase	3
LMOD1_5dd / GFP_1dd	0.920752	0.0842691	0.0525072	Q9WTS2	Fut8	Alpha-(1,6)-fucosyltransferase	3
GFP_3dd / LMOD1_1dd	0.808276	0.0129357	0.010653	Q9WTS2	Fut8	Alpha-(1,6)-fucosyltransferase	3
LMOD1_3dd / LMOD1_1dd	0.0592143	0.48422	0.210454	Q9WTS2	Fut8	Alpha-(1,6)-fucosyltransferase	3
GFP_5dd / LMOD1_1dd	0.437968	0.582643	0.241754	Q9WTS2	Fut8	Alpha-(1,6)-fucosyltransferase	3
LMOD1_5dd / LMOD1_1dd	0.980009	0.0976437	0.0593074	Q9WTS2	Fut8	Alpha-(1,6)-fucosyltransferase	3
LMOD1_3dd / GFP_3dd	-0.749061	0.00130375	0.00139466	Q9WTS2	Fut8	Alpha-(1,6)-fucosyltransferase	3
GFP_5dd / GFP_3dd	-0.370308	0.753936	0.291877	Q9WTS2	Fut8	Alpha-(1,6)-fucosyltransferase	3
LMOD1_5dd / GFP_3dd	0.171733	0.365601	0.16985	Q9WTS2	Fut8	Alpha-(1,6)-fucosyltransferase	3
GFP_5dd / LMOD1_3dd	0.378753	0.269219	0.133932	Q9WTS2	Fut8	Alpha-(1,6)-fucosyltransferase	3
LMOD1_5dd / LMOD1_3dd	0.920794	0.0304905	0.0223438	Q9WTS2	Fut8	Alpha-(1,6)-fucosyltransferase	3
LMOD1_5dd / GFP_5dd	0.542041	0.173834	0.0945641	Q9WTS2	Fut8	Alpha-(1,6)-fucosyltransferase	3
LMOD1_3dp / GFP_3dp	0.459877	0.602672	0.247895	P70213	Fv1	Friend virus susceptibility protein 1	2
GFP_1dd / GFP_3dp	-0.266328	0.00854187	0.00741213	P70213	Fv1	Friend virus susceptibility protein 1	2
LMOD1_1dd / GFP_3dp	-0.204761	0.0448041	0.0309354	P70213	Fv1	Friend virus susceptibility protein 1	2
GFP_3dd / GFP_3dp	0.130179	0.537645	0.227661	P70213	Fv1	Friend virus susceptibility protein 1	2
LMOD1_3dd / GFP_3dp	0.329526	0.111412	0.066038	P70213	Fv1	Friend virus susceptibility protein 1	2
GFP_5dd / GFP_3dp	0.408065	0.388425	0.177959	P70213	Fv1	Friend virus susceptibility protein 1	2
LMOD1_5dd / GFP_3dp	0.418322	0.296225	0.144363	P70213	Fv1	Friend virus susceptibility protein 1	2
GFP_1dd / LMOD1_3dp	-0.726205	0.0251962	0.0189845	P70213	Fv1	Friend virus susceptibility protein 1	2
LMOD1_1dd / LMOD1_3dp	-0.664638	0.0619938	0.0406699	P70213	Fv1	Friend virus susceptibility protein 1	2
GFP_3dd / LMOD1_3dp	-0.329699	0.260269	0.130411	P70213	Fv1	Friend virus susceptibility protein 1	2
LMOD1_3dd / LMOD1_3dp	-0.130352	0.168436	0.0921977	P70213	Fv1	Friend virus susceptibility protein 1	2
GFP_5dd / LMOD1_3dp	-0.0518122	0.854751	0.31897	P70213	Fv1	Friend virus susceptibility protein 1	2
LMOD1_5dd / LMOD1_3dp	-0.0415556	0.712822	0.28018	P70213	Fv1	Friend virus susceptibility protein 1	2
LMOD1_1dd / GFP_1dd	0.0615667	0.10274	0.0618301	P70213	Fv1	Friend virus susceptibility protein 1	2
GFP_3dd / GFP_1dd	0.396506	0.105729	0.0632762	P70213	Fv1	Friend virus susceptibility protein 1	2
LMOD1_3dd / GFP_1dd	0.595853	0.128763	0.0742742	P70213	Fv1	Friend virus susceptibility protein 1	2
GFP_5dd / GFP_1dd	0.674393	0.00504873	0.00465857	P70213	Fv1	Friend virus susceptibility protein 1	2
LMOD1_5dd / GFP_1dd	0.684649	0.00102799	0.00112621	P70213	Fv1	Friend virus susceptibility protein 1	2
GFP_3dd / LMOD1_1dd	0.33494	0.438274	0.195134	P70213	Fv1	Friend virus susceptibility protein 1	2
LMOD1_3dd / LMOD1_1dd	0.534287	0.45629	0.201198	P70213	Fv1	Friend virus susceptibility protein 1	2
GFP_5dd / LMOD1_1dd	0.612826	0.4076	0.18466	P70213	Fv1	Friend virus susceptibility protein 1	2
LMOD1_5dd / LMOD1_1dd	0.623083	0.176785	0.0958466	P70213	Fv1	Friend virus susceptibility protein 1	2
LMOD1_3dd / GFP_3dd	0.199347	0.0741053	0.0471871	P70213	Fv1	Friend virus susceptibility protein 1	2
GFP_5dd / GFP_3dd	0.277886	0.263355	0.131655	P70213	Fv1	Friend virus susceptibility protein 1	2
LMOD1_5dd / GFP_3dd	0.288143	0.0933804	0.0571703	P70213	Fv1	Friend virus susceptibility protein 1	2
GFP_5dd / LMOD1_3dd	0.0785395	0.839343	0.314965	P70213	Fv1	Friend virus susceptibility protein 1	2
LMOD1_5dd / LMOD1_3dd	0.0887961	0.782071	0.299652	P70213	Fv1	Friend virus susceptibility protein 1	2
LMOD1_5dd / GFP_5dd	0.0102566	0.865633	0.321805	P70213	Fv1	Friend virus susceptibility protein 1	2
LMOD1_3dp / GFP_3dp	0.955746	0.00672636	0.0060084	O35943	Fxn	Frataxin, mitochondrial	5
GFP_1dd / GFP_3dp	-0.0751276	0.862668	0.321053	O35943	Fxn	Frataxin, mitochondrial	5
LMOD1_1dd / GFP_3dp	0.0458469	0.595128	0.245587	O35943	Fxn	Frataxin, mitochondrial	5
GFP_3dd / GFP_3dp	1.314	6.17415e-07	1.21085e-06	O35943	Fxn	Frataxin, mitochondrial	5
LMOD1_3dd / GFP_3dp	0.974396	2.79221e-06	4.93938e-06	O35943	Fxn	Frataxin, mitochondrial	5
GFP_5dd / GFP_3dp	1.87744	1.46757e-11	5.1406e-11	O35943	Fxn	Frataxin, mitochondrial	5
LMOD1_5dd / GFP_3dp	2.02586	2.33474e-14	1.08501e-13	O35943	Fxn	Frataxin, mitochondrial	5
GFP_1dd / LMOD1_3dp	-1.03087	0.0896241	0.0552421	O35943	Fxn	Frataxin, mitochondrial	5
LMOD1_1dd / LMOD1_3dp	-0.909899	0.317775	0.152454	O35943	Fxn	Frataxin, mitochondrial	5
GFP_3dd / LMOD1_3dp	0.358254	0.000181101	0.000232834	O35943	Fxn	Frataxin, mitochondrial	5
LMOD1_3dd / LMOD1_3dp	0.0186502	0.0132935	0.0109137	O35943	Fxn	Frataxin, mitochondrial	5
GFP_5dd / LMOD1_3dp	0.921694	4.96747e-09	1.30307e-08	O35943	Fxn	Frataxin, mitochondrial	5
LMOD1_5dd / LMOD1_3dp	1.07012	2.41912e-09	6.59457e-09	O35943	Fxn	Frataxin, mitochondrial	5
LMOD1_1dd / GFP_1dd	0.120975	0.537284	0.227544	O35943	Fxn	Frataxin, mitochondrial	5
GFP_3dd / GFP_1dd	1.38913	9.62364e-07	1.8338e-06	O35943	Fxn	Frataxin, mitochondrial	5
LMOD1_3dd / GFP_1dd	1.04952	9.10002e-08	2.01348e-07	O35943	Fxn	Frataxin, mitochondrial	5
GFP_5dd / GFP_1dd	1.95257	2.29613e-12	8.80074e-12	O35943	Fxn	Frataxin, mitochondrial	5
LMOD1_5dd / GFP_1dd	2.10099	1.83912e-12	7.11557e-12	O35943	Fxn	Frataxin, mitochondrial	5
GFP_3dd / LMOD1_1dd	1.26815	0.00298101	0.0029247	O35943	Fxn	Frataxin, mitochondrial	5
LMOD1_3dd / LMOD1_1dd	0.928549	0.00017606	0.000226864	O35943	Fxn	Frataxin, mitochondrial	5
GFP_5dd / LMOD1_1dd	1.83159	4.54881e-07	9.1004e-07	O35943	Fxn	Frataxin, mitochondrial	5
LMOD1_5dd / LMOD1_1dd	1.98002	9.36271e-07	1.78732e-06	O35943	Fxn	Frataxin, mitochondrial	5
LMOD1_3dd / GFP_3dd	-0.339604	0.389629	0.178371	O35943	Fxn	Frataxin, mitochondrial	5
GFP_5dd / GFP_3dd	0.563441	2.59777e-09	7.05265e-09	O35943	Fxn	Frataxin, mitochondrial	5
LMOD1_5dd / GFP_3dd	0.711862	7.21116e-10	2.09555e-09	O35943	Fxn	Frataxin, mitochondrial	5
GFP_5dd / LMOD1_3dd	0.903044	1.0159e-08	2.55675e-08	O35943	Fxn	Frataxin, mitochondrial	5
LMOD1_5dd / LMOD1_3dd	1.05147	1.29591e-08	3.21492e-08	O35943	Fxn	Frataxin, mitochondrial	5
LMOD1_5dd / GFP_5dd	0.148422	0.740438	0.288061	O35943	Fxn	Frataxin, mitochondrial	5
LMOD1_3dp / GFP_3dp	-0.319769	0.0209451	0.0161889	Q61584	Fxr1	Fragile X mental retardation syndrome-related protein 1	38
GFP_1dd / GFP_3dp	-0.106005	0.623514	0.254121	Q61584	Fxr1	Fragile X mental retardation syndrome-related protein 1	38
LMOD1_1dd / GFP_3dp	-0.0290505	0.201175	0.106286	Q61584	Fxr1	Fragile X mental retardation syndrome-related protein 1	38
GFP_3dd / GFP_3dp	0.310384	3.43011e-06	5.97403e-06	Q61584	Fxr1	Fragile X mental retardation syndrome-related protein 1	38
LMOD1_3dd / GFP_3dp	0.576187	2.70329e-05	4.0537e-05	Q61584	Fxr1	Fragile X mental retardation syndrome-related protein 1	38
GFP_5dd / GFP_3dp	0.0619398	0.0152606	0.0123161	Q61584	Fxr1	Fragile X mental retardation syndrome-related protein 1	38
LMOD1_5dd / GFP_3dp	0.244744	0.505577	0.217474	Q61584	Fxr1	Fragile X mental retardation syndrome-related protein 1	38
GFP_1dd / LMOD1_3dp	0.213764	0.0908345	0.0558571	Q61584	Fxr1	Fragile X mental retardation syndrome-related protein 1	38
LMOD1_1dd / LMOD1_3dp	0.290719	0.104617	0.0627398	Q61584	Fxr1	Fragile X mental retardation syndrome-related protein 1	38
GFP_3dd / LMOD1_3dp	0.630153	1.48541e-16	8.43662e-16	Q61584	Fxr1	Fragile X mental retardation syndrome-related protein 1	38
LMOD1_3dd / LMOD1_3dp	0.895956	1.26442e-07	2.74096e-07	Q61584	Fxr1	Fragile X mental retardation syndrome-related protein 1	38
GFP_5dd / LMOD1_3dp	0.381709	9.67769e-06	1.56639e-05	Q61584	Fxr1	Fragile X mental retardation syndrome-related protein 1	38
LMOD1_5dd / LMOD1_3dp	0.564513	0.00292456	0.00287545	Q61584	Fxr1	Fragile X mental retardation syndrome-related protein 1	38
LMOD1_1dd / GFP_1dd	0.0769548	0.941915	0.340863	Q61584	Fxr1	Fragile X mental retardation syndrome-related protein 1	38
GFP_3dd / GFP_1dd	0.416389	0.00112842	0.00122469	Q61584	Fxr1	Fragile X mental retardation syndrome-related protein 1	38
LMOD1_3dd / GFP_1dd	0.682192	6.53055e-07	1.27579e-06	Q61584	Fxr1	Fragile X mental retardation syndrome-related protein 1	38
GFP_5dd / GFP_1dd	0.167945	0.0429167	0.0298271	Q61584	Fxr1	Fragile X mental retardation syndrome-related protein 1	38
LMOD1_5dd / GFP_1dd	0.350749	0.537194	0.227515	Q61584	Fxr1	Fragile X mental retardation syndrome-related protein 1	38
GFP_3dd / LMOD1_1dd	0.339434	0.00302252	0.00296035	Q61584	Fxr1	Fragile X mental retardation syndrome-related protein 1	38
LMOD1_3dd / LMOD1_1dd	0.605238	0.00026681	0.000331517	Q61584	Fxr1	Fragile X mental retardation syndrome-related protein 1	38
GFP_5dd / LMOD1_1dd	0.0909903	0.429199	0.192064	Q61584	Fxr1	Fragile X mental retardation syndrome-related protein 1	38
LMOD1_5dd / LMOD1_1dd	0.273794	0.332202	0.15781	Q61584	Fxr1	Fragile X mental retardation syndrome-related protein 1	38
LMOD1_3dd / GFP_3dd	0.265803	0.810548	0.307321	Q61584	Fxr1	Fragile X mental retardation syndrome-related protein 1	38
GFP_5dd / GFP_3dd	-0.248444	0.00035364	0.000428595	Q61584	Fxr1	Fragile X mental retardation syndrome-related protein 1	38
LMOD1_5dd / GFP_3dd	-0.06564	2.90033e-05	4.32571e-05	Q61584	Fxr1	Fragile X mental retardation syndrome-related protein 1	38
GFP_5dd / LMOD1_3dd	-0.514247	0.00483182	0.00448174	Q61584	Fxr1	Fragile X mental retardation syndrome-related protein 1	38
LMOD1_5dd / LMOD1_3dd	-0.331443	4.80453e-06	8.16812e-06	Q61584	Fxr1	Fragile X mental retardation syndrome-related protein 1	38
LMOD1_5dd / GFP_5dd	0.182804	0.105766	0.0632924	Q61584	Fxr1	Fragile X mental retardation syndrome-related protein 1	38
LMOD1_3dp / GFP_3dp	0.175031	0.156581	0.0869794	Q9WVR4	Fxr2	Fragile X mental retardation syndrome-related protein 2	22
GFP_1dd / GFP_3dp	0.421397	0.0228881	0.0174773	Q9WVR4	Fxr2	Fragile X mental retardation syndrome-related protein 2	22
LMOD1_1dd / GFP_3dp	0.258402	0.300851	0.146116	Q9WVR4	Fxr2	Fragile X mental retardation syndrome-related protein 2	22
GFP_3dd / GFP_3dp	0.0603223	0.0510752	0.0345582	Q9WVR4	Fxr2	Fragile X mental retardation syndrome-related protein 2	22
LMOD1_3dd / GFP_3dp	0.303819	0.148373	0.0833459	Q9WVR4	Fxr2	Fragile X mental retardation syndrome-related protein 2	22
GFP_5dd / GFP_3dp	0.7929	0.400267	0.18219	Q9WVR4	Fxr2	Fragile X mental retardation syndrome-related protein 2	22
LMOD1_5dd / GFP_3dp	0.707968	0.398558	0.181596	Q9WVR4	Fxr2	Fragile X mental retardation syndrome-related protein 2	22
GFP_1dd / LMOD1_3dp	0.246366	0.0699097	0.0449559	Q9WVR4	Fxr2	Fragile X mental retardation syndrome-related protein 2	22
LMOD1_1dd / LMOD1_3dp	0.083371	0.2447	0.124227	Q9WVR4	Fxr2	Fragile X mental retardation syndrome-related protein 2	22
GFP_3dd / LMOD1_3dp	-0.114708	0.0413302	0.028893	Q9WVR4	Fxr2	Fragile X mental retardation syndrome-related protein 2	22
LMOD1_3dd / LMOD1_3dp	0.128789	0.155656	0.0865717	Q9WVR4	Fxr2	Fragile X mental retardation syndrome-related protein 2	22
GFP_5dd / LMOD1_3dp	0.617869	0.329	0.156629	Q9WVR4	Fxr2	Fragile X mental retardation syndrome-related protein 2	22
LMOD1_5dd / LMOD1_3dp	0.532938	0.522407	0.222839	Q9WVR4	Fxr2	Fragile X mental retardation syndrome-related protein 2	22
LMOD1_1dd / GFP_1dd	-0.162995	0.0118104	0.00983746	Q9WVR4	Fxr2	Fragile X mental retardation syndrome-related protein 2	22
GFP_3dd / GFP_1dd	-0.361074	0.234292	0.120024	Q9WVR4	Fxr2	Fragile X mental retardation syndrome-related protein 2	22
LMOD1_3dd / GFP_1dd	-0.117577	0.974699	0.348764	Q9WVR4	Fxr2	Fragile X mental retardation syndrome-related protein 2	22
GFP_5dd / GFP_1dd	0.371503	0.176856	0.0958783	Q9WVR4	Fxr2	Fragile X mental retardation syndrome-related protein 2	22
LMOD1_5dd / GFP_1dd	0.286572	0.240333	0.12246	Q9WVR4	Fxr2	Fragile X mental retardation syndrome-related protein 2	22
GFP_3dd / LMOD1_1dd	-0.198079	0.731772	0.285566	Q9WVR4	Fxr2	Fragile X mental retardation syndrome-related protein 2	22
LMOD1_3dd / LMOD1_1dd	0.0454177	0.991738	0.352885	Q9WVR4	Fxr2	Fragile X mental retardation syndrome-related protein 2	22
GFP_5dd / LMOD1_1dd	0.534498	0.193209	0.102939	Q9WVR4	Fxr2	Fragile X mental retardation syndrome-related protein 2	22
LMOD1_5dd / LMOD1_1dd	0.449567	0.486291	0.21116	Q9WVR4	Fxr2	Fragile X mental retardation syndrome-related protein 2	22
LMOD1_3dd / GFP_3dd	0.243497	0.76605	0.295209	Q9WVR4	Fxr2	Fragile X mental retardation syndrome-related protein 2	22
GFP_5dd / GFP_3dd	0.732578	0.0358454	0.0256271	Q9WVR4	Fxr2	Fragile X mental retardation syndrome-related protein 2	22
LMOD1_5dd / GFP_3dd	0.647646	0.198987	0.105374	Q9WVR4	Fxr2	Fragile X mental retardation syndrome-related protein 2	22
GFP_5dd / LMOD1_3dd	0.489081	0.434778	0.193957	Q9WVR4	Fxr2	Fragile X mental retardation syndrome-related protein 2	22
LMOD1_5dd / LMOD1_3dd	0.404149	0.0795366	0.0500459	Q9WVR4	Fxr2	Fragile X mental retardation syndrome-related protein 2	22
LMOD1_5dd / GFP_5dd	-0.0849316	0.926995	0.337224	Q9WVR4	Fxr2	Fragile X mental retardation syndrome-related protein 2	22
LMOD1_3dp / GFP_3dp	0.189723	0.483467	0.210209	Q9D164	Fxyd6	FXYD domain-containing ion transport regulator 6	3
GFP_1dd / GFP_3dp	0.0502506	0.968046	0.347174	Q9D164	Fxyd6	FXYD domain-containing ion transport regulator 6	3
LMOD1_1dd / GFP_3dp	0.261764	0.756252	0.292504	Q9D164	Fxyd6	FXYD domain-containing ion transport regulator 6	3
GFP_3dd / GFP_3dp	1.7898	0.0010811	0.00117818	Q9D164	Fxyd6	FXYD domain-containing ion transport regulator 6	3
LMOD1_3dd / GFP_3dp	1.53136	0.00412896	0.00390007	Q9D164	Fxyd6	FXYD domain-containing ion transport regulator 6	3
GFP_5dd / GFP_3dp	2.37993	0.000307139	0.000376953	Q9D164	Fxyd6	FXYD domain-containing ion transport regulator 6	3
LMOD1_5dd / GFP_3dp	2.33149	0.000522572	0.000610345	Q9D164	Fxyd6	FXYD domain-containing ion transport regulator 6	3
GFP_1dd / LMOD1_3dp	-0.139473	0.941604	0.34078	Q9D164	Fxyd6	FXYD domain-containing ion transport regulator 6	3
LMOD1_1dd / LMOD1_3dp	0.0720404	0.742636	0.288683	Q9D164	Fxyd6	FXYD domain-containing ion transport regulator 6	3
GFP_3dd / LMOD1_3dp	1.60008	0.00791647	0.00693269	Q9D164	Fxyd6	FXYD domain-containing ion transport regulator 6	3
LMOD1_3dd / LMOD1_3dp	1.34163	0.00276977	0.00274018	Q9D164	Fxyd6	FXYD domain-containing ion transport regulator 6	3
GFP_5dd / LMOD1_3dp	2.1902	0.00381414	0.00363744	Q9D164	Fxyd6	FXYD domain-containing ion transport regulator 6	3
LMOD1_5dd / LMOD1_3dp	2.14177	0.00225031	0.00227404	Q9D164	Fxyd6	FXYD domain-containing ion transport regulator 6	3
LMOD1_1dd / GFP_1dd	0.211513	0.936684	0.339593	Q9D164	Fxyd6	FXYD domain-containing ion transport regulator 6	3
GFP_3dd / GFP_1dd	1.73955	0.000194335	0.000248377	Q9D164	Fxyd6	FXYD domain-containing ion transport regulator 6	3
LMOD1_3dd / GFP_1dd	1.4811	0.00243772	0.0024447	Q9D164	Fxyd6	FXYD domain-containing ion transport regulator 6	3
GFP_5dd / GFP_1dd	2.32967	4.55259e-05	6.55036e-05	Q9D164	Fxyd6	FXYD domain-containing ion transport regulator 6	3
LMOD1_5dd / GFP_1dd	2.28124	3.54595e-05	5.20622e-05	Q9D164	Fxyd6	FXYD domain-containing ion transport regulator 6	3
GFP_3dd / LMOD1_1dd	1.52804	0.00101308	0.00111137	Q9D164	Fxyd6	FXYD domain-containing ion transport regulator 6	3
LMOD1_3dd / LMOD1_1dd	1.26959	0.0112502	0.00943003	Q9D164	Fxyd6	FXYD domain-containing ion transport regulator 6	3
GFP_5dd / LMOD1_1dd	2.11816	0.00189201	0.00194528	Q9D164	Fxyd6	FXYD domain-containing ion transport regulator 6	3
LMOD1_5dd / LMOD1_1dd	2.06973	0.00130644	0.00139722	Q9D164	Fxyd6	FXYD domain-containing ion transport regulator 6	3
LMOD1_3dd / GFP_3dd	-0.258449	0.684076	0.271938	Q9D164	Fxyd6	FXYD domain-containing ion transport regulator 6	3
GFP_5dd / GFP_3dd	0.59012	0.000406713	0.000486728	Q9D164	Fxyd6	FXYD domain-containing ion transport regulator 6	3
LMOD1_5dd / GFP_3dd	0.54169	0.000708041	0.000803346	Q9D164	Fxyd6	FXYD domain-containing ion transport regulator 6	3
GFP_5dd / LMOD1_3dd	0.84857	2.98649e-05	4.44525e-05	Q9D164	Fxyd6	FXYD domain-containing ion transport regulator 6	3
LMOD1_5dd / LMOD1_3dd	0.800139	7.98626e-06	1.31019e-05	Q9D164	Fxyd6	FXYD domain-containing ion transport regulator 6	3
LMOD1_5dd / GFP_5dd	-0.0484304	0.637542	0.258332	Q9D164	Fxyd6	FXYD domain-containing ion transport regulator 6	3
LMOD1_3dp / GFP_3dp	0.0803706	0.634775	0.257501	Q8VDC1	Fyco1	FYVE and coiled-coil domain-containing protein 1	36
GFP_1dd / GFP_3dp	0.0533967	0.474876	0.207375	Q8VDC1	Fyco1	FYVE and coiled-coil domain-containing protein 1	36
LMOD1_1dd / GFP_3dp	0.126716	0.78137	0.299455	Q8VDC1	Fyco1	FYVE and coiled-coil domain-containing protein 1	36
GFP_3dd / GFP_3dp	0.777665	2.06706e-13	8.76883e-13	Q8VDC1	Fyco1	FYVE and coiled-coil domain-containing protein 1	36
LMOD1_3dd / GFP_3dp	0.828001	5.67995e-05	8.02385e-05	Q8VDC1	Fyco1	FYVE and coiled-coil domain-containing protein 1	36
GFP_5dd / GFP_3dp	1.33693	2.99163e-19	2.11273e-18	Q8VDC1	Fyco1	FYVE and coiled-coil domain-containing protein 1	36
LMOD1_5dd / GFP_3dp	1.3875	2.26331e-20	1.73209e-19	Q8VDC1	Fyco1	FYVE and coiled-coil domain-containing protein 1	36
GFP_1dd / LMOD1_3dp	-0.0269738	0.246727	0.125041	Q8VDC1	Fyco1	FYVE and coiled-coil domain-containing protein 1	36
LMOD1_1dd / LMOD1_3dp	0.0463457	0.401702	0.18269	Q8VDC1	Fyco1	FYVE and coiled-coil domain-containing protein 1	36
GFP_3dd / LMOD1_3dp	0.697295	2.91204e-17	1.75149e-16	Q8VDC1	Fyco1	FYVE and coiled-coil domain-containing protein 1	36
LMOD1_3dd / LMOD1_3dp	0.747631	7.31993e-09	1.87961e-08	Q8VDC1	Fyco1	FYVE and coiled-coil domain-containing protein 1	36
GFP_5dd / LMOD1_3dp	1.25656	3.37309e-15	1.7024e-14	Q8VDC1	Fyco1	FYVE and coiled-coil domain-containing protein 1	36
LMOD1_5dd / LMOD1_3dp	1.30713	1.99843e-21	1.6426e-20	Q8VDC1	Fyco1	FYVE and coiled-coil domain-containing protein 1	36
LMOD1_1dd / GFP_1dd	0.0733195	0.832079	0.313036	Q8VDC1	Fyco1	FYVE and coiled-coil domain-containing protein 1	36
GFP_3dd / GFP_1dd	0.724269	4.04736e-09	1.0735e-08	Q8VDC1	Fyco1	FYVE and coiled-coil domain-containing protein 1	36
LMOD1_3dd / GFP_1dd	0.774604	7.29535e-08	1.63735e-07	Q8VDC1	Fyco1	FYVE and coiled-coil domain-containing protein 1	36
GFP_5dd / GFP_1dd	1.28353	4.24493e-20	3.17683e-19	Q8VDC1	Fyco1	FYVE and coiled-coil domain-containing protein 1	36
LMOD1_5dd / GFP_1dd	1.33411	1.46442e-29	2.10002e-28	Q8VDC1	Fyco1	FYVE and coiled-coil domain-containing protein 1	36
GFP_3dd / LMOD1_1dd	0.650949	8.10501e-11	2.61425e-10	Q8VDC1	Fyco1	FYVE and coiled-coil domain-containing protein 1	36
LMOD1_3dd / LMOD1_1dd	0.701285	3.89466e-08	9.07624e-08	Q8VDC1	Fyco1	FYVE and coiled-coil domain-containing protein 1	36
GFP_5dd / LMOD1_1dd	1.21021	1.82483e-16	1.02854e-15	Q8VDC1	Fyco1	FYVE and coiled-coil domain-containing protein 1	36
LMOD1_5dd / LMOD1_1dd	1.26079	2.45502e-25	2.65274e-24	Q8VDC1	Fyco1	FYVE and coiled-coil domain-containing protein 1	36
LMOD1_3dd / GFP_3dd	0.0503358	0.329085	0.15666	Q8VDC1	Fyco1	FYVE and coiled-coil domain-containing protein 1	36
GFP_5dd / GFP_3dd	0.559261	8.34393e-10	2.40398e-09	Q8VDC1	Fyco1	FYVE and coiled-coil domain-containing protein 1	36
LMOD1_5dd / GFP_3dd	0.609837	8.08963e-14	3.57381e-13	Q8VDC1	Fyco1	FYVE and coiled-coil domain-containing protein 1	36
GFP_5dd / LMOD1_3dd	0.508926	1.03311e-09	2.94516e-09	Q8VDC1	Fyco1	FYVE and coiled-coil domain-containing protein 1	36
LMOD1_5dd / LMOD1_3dd	0.559502	1.421e-14	6.74459e-14	Q8VDC1	Fyco1	FYVE and coiled-coil domain-containing protein 1	36
LMOD1_5dd / GFP_5dd	0.0505759	0.733477	0.286061	Q8VDC1	Fyco1	FYVE and coiled-coil domain-containing protein 1	36
LMOD1_3dp / GFP_3dp	0.415936	0.0011494	0.00124488	P39688	Fyn	Tyrosine-protein kinase Fyn	12
GFP_1dd / GFP_3dp	-0.0460423	0.890736	0.32823	P39688	Fyn	Tyrosine-protein kinase Fyn	12
LMOD1_1dd / GFP_3dp	0.299374	0.0575477	0.0382171	P39688	Fyn	Tyrosine-protein kinase Fyn	12
GFP_3dd / GFP_3dp	0.920685	8.09e-09	2.06453e-08	P39688	Fyn	Tyrosine-protein kinase Fyn	12
LMOD1_3dd / GFP_3dp	0.926555	6.58061e-07	1.28476e-06	P39688	Fyn	Tyrosine-protein kinase Fyn	12
GFP_5dd / GFP_3dp	0.97012	4.75413e-07	9.48586e-07	P39688	Fyn	Tyrosine-protein kinase Fyn	12
LMOD1_5dd / GFP_3dp	1.01092	3.21722e-05	4.75981e-05	P39688	Fyn	Tyrosine-protein kinase Fyn	12
GFP_1dd / LMOD1_3dp	-0.461978	0.160611	0.0887637	P39688	Fyn	Tyrosine-protein kinase Fyn	12
LMOD1_1dd / LMOD1_3dp	-0.116561	0.691522	0.274068	P39688	Fyn	Tyrosine-protein kinase Fyn	12
GFP_3dd / LMOD1_3dp	0.504749	0.00977234	0.00834026	P39688	Fyn	Tyrosine-protein kinase Fyn	12
LMOD1_3dd / LMOD1_3dp	0.510619	0.000555904	0.000645457	P39688	Fyn	Tyrosine-protein kinase Fyn	12
GFP_5dd / LMOD1_3dp	0.554184	0.000124494	0.000165035	P39688	Fyn	Tyrosine-protein kinase Fyn	12
LMOD1_5dd / LMOD1_3dp	0.594984	0.000276399	0.000342257	P39688	Fyn	Tyrosine-protein kinase Fyn	12
LMOD1_1dd / GFP_1dd	0.345417	0.0581069	0.0385334	P39688	Fyn	Tyrosine-protein kinase Fyn	12
GFP_3dd / GFP_1dd	0.966727	8.23926e-06	1.34857e-05	P39688	Fyn	Tyrosine-protein kinase Fyn	12
LMOD1_3dd / GFP_1dd	0.972597	0.00111056	0.00120703	P39688	Fyn	Tyrosine-protein kinase Fyn	12
GFP_5dd / GFP_1dd	1.01616	3.3441e-06	5.83448e-06	P39688	Fyn	Tyrosine-protein kinase Fyn	12
LMOD1_5dd / GFP_1dd	1.05696	4.53689e-06	7.74319e-06	P39688	Fyn	Tyrosine-protein kinase Fyn	12
GFP_3dd / LMOD1_1dd	0.62131	0.00417751	0.00394189	P39688	Fyn	Tyrosine-protein kinase Fyn	12
LMOD1_3dd / LMOD1_1dd	0.627181	0.017001	0.013521	P39688	Fyn	Tyrosine-protein kinase Fyn	12
GFP_5dd / LMOD1_1dd	0.670746	0.000802513	0.000899522	P39688	Fyn	Tyrosine-protein kinase Fyn	12
LMOD1_5dd / LMOD1_1dd	0.711545	0.000658014	0.000751554	P39688	Fyn	Tyrosine-protein kinase Fyn	12
LMOD1_3dd / GFP_3dd	0.00587059	0.760489	0.293628	P39688	Fyn	Tyrosine-protein kinase Fyn	12
GFP_5dd / GFP_3dd	0.0494356	0.00387836	0.00369172	P39688	Fyn	Tyrosine-protein kinase Fyn	12
LMOD1_5dd / GFP_3dd	0.0902351	0.000714869	0.00081048	P39688	Fyn	Tyrosine-protein kinase Fyn	12
GFP_5dd / LMOD1_3dd	0.043565	0.0905368	0.0557073	P39688	Fyn	Tyrosine-protein kinase Fyn	12
LMOD1_5dd / LMOD1_3dd	0.0843645	0.192203	0.102513	P39688	Fyn	Tyrosine-protein kinase Fyn	12
LMOD1_5dd / GFP_5dd	0.0407995	0.557318	0.233936	P39688	Fyn	Tyrosine-protein kinase Fyn	12
LMOD1_3dp / GFP_3dp	0.334095	0.159597	0.0883076	Q91Z49	Fyttd1	UAP56-interacting factor	10
GFP_1dd / GFP_3dp	0.138968	0.283348	0.139404	Q91Z49	Fyttd1	UAP56-interacting factor	10
LMOD1_1dd / GFP_3dp	0.727869	0.0418608	0.0292052	Q91Z49	Fyttd1	UAP56-interacting factor	10
GFP_3dd / GFP_3dp	0.415113	0.834842	0.313784	Q91Z49	Fyttd1	UAP56-interacting factor	10
LMOD1_3dd / GFP_3dp	0.819295	0.222993	0.115412	Q91Z49	Fyttd1	UAP56-interacting factor	10
GFP_5dd / GFP_3dp	0.1784	0.166173	0.0911943	Q91Z49	Fyttd1	UAP56-interacting factor	10
LMOD1_5dd / GFP_3dp	-0.0970785	0.0529844	0.0356424	Q91Z49	Fyttd1	UAP56-interacting factor	10
GFP_1dd / LMOD1_3dp	-0.195127	0.0810337	0.0508211	Q91Z49	Fyttd1	UAP56-interacting factor	10
LMOD1_1dd / LMOD1_3dp	0.393774	0.00924713	0.00794834	Q91Z49	Fyttd1	UAP56-interacting factor	10
GFP_3dd / LMOD1_3dp	0.0810185	0.011396	0.00953703	Q91Z49	Fyttd1	UAP56-interacting factor	10
LMOD1_3dd / LMOD1_3dp	0.4852	0.0425662	0.029625	Q91Z49	Fyttd1	UAP56-interacting factor	10
GFP_5dd / LMOD1_3dp	-0.155694	0.780842	0.29931	Q91Z49	Fyttd1	UAP56-interacting factor	10
LMOD1_5dd / LMOD1_3dp	-0.431173	0.990365	0.352566	Q91Z49	Fyttd1	UAP56-interacting factor	10
LMOD1_1dd / GFP_1dd	0.588901	7.21895e-07	1.40043e-06	Q91Z49	Fyttd1	UAP56-interacting factor	10
GFP_3dd / GFP_1dd	0.276145	0.108872	0.0648304	Q91Z49	Fyttd1	UAP56-interacting factor	10
LMOD1_3dd / GFP_1dd	0.680327	0.0270025	0.0201422	Q91Z49	Fyttd1	UAP56-interacting factor	10
GFP_5dd / GFP_1dd	0.0394325	0.842012	0.315613	Q91Z49	Fyttd1	UAP56-interacting factor	10
LMOD1_5dd / GFP_1dd	-0.236046	0.0275278	0.020477	Q91Z49	Fyttd1	UAP56-interacting factor	10
GFP_3dd / LMOD1_1dd	-0.312756	0.261296	0.130839	Q91Z49	Fyttd1	UAP56-interacting factor	10
LMOD1_3dd / LMOD1_1dd	0.091426	0.803055	0.305332	Q91Z49	Fyttd1	UAP56-interacting factor	10
GFP_5dd / LMOD1_1dd	-0.549469	0.175442	0.095256	Q91Z49	Fyttd1	UAP56-interacting factor	10
LMOD1_5dd / LMOD1_1dd	-0.824948	0.000342278	0.000416045	Q91Z49	Fyttd1	UAP56-interacting factor	10
LMOD1_3dd / GFP_3dd	0.404182	0.181248	0.0978058	Q91Z49	Fyttd1	UAP56-interacting factor	10
GFP_5dd / GFP_3dd	-0.236713	0.00100565	0.00110383	Q91Z49	Fyttd1	UAP56-interacting factor	10
LMOD1_5dd / GFP_3dd	-0.512192	0.000552659	0.000642073	Q91Z49	Fyttd1	UAP56-interacting factor	10
GFP_5dd / LMOD1_3dd	-0.640895	0.00939177	0.00805684	Q91Z49	Fyttd1	UAP56-interacting factor	10
LMOD1_5dd / LMOD1_3dd	-0.916374	2.6362e-05	3.96113e-05	Q91Z49	Fyttd1	UAP56-interacting factor	10
LMOD1_5dd / GFP_5dd	-0.275479	0.365875	0.169943	Q91Z49	Fyttd1	UAP56-interacting factor	10
LMOD1_3dp / GFP_3dp	0.459702	0.256559	0.128963	Q9JIP6	Fzd2	Frizzled-2	4
GFP_1dd / GFP_3dp	0.606911	0.0442227	0.0305889	Q9JIP6	Fzd2	Frizzled-2	4
LMOD1_1dd / GFP_3dp	0.844505	0.0140482	0.0114534	Q9JIP6	Fzd2	Frizzled-2	4
GFP_3dd / GFP_3dp	1.6824	0.000456837	0.000540639	Q9JIP6	Fzd2	Frizzled-2	4
LMOD1_3dd / GFP_3dp	1.25214	0.0149782	0.0121194	Q9JIP6	Fzd2	Frizzled-2	4
GFP_5dd / GFP_3dp	1.37042	4.50374e-05	6.4861e-05	Q9JIP6	Fzd2	Frizzled-2	4
LMOD1_5dd / GFP_3dp	0.831097	0.0336263	0.0242579	Q9JIP6	Fzd2	Frizzled-2	4
GFP_1dd / LMOD1_3dp	0.147209	0.0133863	0.0109782	Q9JIP6	Fzd2	Frizzled-2	4
LMOD1_1dd / LMOD1_3dp	0.384803	0.00490446	0.00453989	Q9JIP6	Fzd2	Frizzled-2	4
GFP_3dd / LMOD1_3dp	1.2227	0.00322389	0.00313576	Q9JIP6	Fzd2	Frizzled-2	4
LMOD1_3dd / LMOD1_3dp	0.792434	0.199968	0.105789	Q9JIP6	Fzd2	Frizzled-2	4
GFP_5dd / LMOD1_3dp	0.910722	0.000680051	0.000774534	Q9JIP6	Fzd2	Frizzled-2	4
LMOD1_5dd / LMOD1_3dp	0.371395	0.210774	0.110351	Q9JIP6	Fzd2	Frizzled-2	4
LMOD1_1dd / GFP_1dd	0.237594	0.201319	0.10635	Q9JIP6	Fzd2	Frizzled-2	4
GFP_3dd / GFP_1dd	1.07549	0.0658556	0.0427648	Q9JIP6	Fzd2	Frizzled-2	4
LMOD1_3dd / GFP_1dd	0.645225	0.283663	0.139512	Q9JIP6	Fzd2	Frizzled-2	4
GFP_5dd / GFP_1dd	0.763514	0.0512044	0.0346326	Q9JIP6	Fzd2	Frizzled-2	4
LMOD1_5dd / GFP_1dd	0.224186	0.311029	0.14992	Q9JIP6	Fzd2	Frizzled-2	4
GFP_3dd / LMOD1_1dd	0.837896	0.76336	0.294453	Q9JIP6	Fzd2	Frizzled-2	4
LMOD1_3dd / LMOD1_1dd	0.407631	0.733568	0.286081	Q9JIP6	Fzd2	Frizzled-2	4
GFP_5dd / LMOD1_1dd	0.525919	0.287549	0.141018	Q9JIP6	Fzd2	Frizzled-2	4
LMOD1_5dd / LMOD1_1dd	-0.0134079	0.326995	0.155886	Q9JIP6	Fzd2	Frizzled-2	4
LMOD1_3dd / GFP_3dd	-0.430265	0.0127354	0.0105099	Q9JIP6	Fzd2	Frizzled-2	4
GFP_5dd / GFP_3dd	-0.311976	0.331456	0.157523	Q9JIP6	Fzd2	Frizzled-2	4
LMOD1_5dd / GFP_3dd	-0.851304	0.141603	0.0802548	Q9JIP6	Fzd2	Frizzled-2	4
GFP_5dd / LMOD1_3dd	0.118288	0.095343	0.0581664	Q9JIP6	Fzd2	Frizzled-2	4
LMOD1_5dd / LMOD1_3dd	-0.421039	0.646341	0.26096	Q9JIP6	Fzd2	Frizzled-2	4
LMOD1_5dd / GFP_5dd	-0.539327	0.0271286	0.0202251	Q9JIP6	Fzd2	Frizzled-2	4
LMOD1_3dp / GFP_3dp	-0.41297	0.959908	0.345229	Q61090	Fzd7	Frizzled-7	4
GFP_1dd / GFP_3dp	1.26892	0.0212211	0.0163724	Q61090	Fzd7	Frizzled-7	4
LMOD1_1dd / GFP_3dp	1.18362	0.217181	0.113011	Q61090	Fzd7	Frizzled-7	4
GFP_3dd / GFP_3dp	0.141519	0.719576	0.28207	Q61090	Fzd7	Frizzled-7	4
LMOD1_3dd / GFP_3dp	0.114672	0.680002	0.270735	Q61090	Fzd7	Frizzled-7	4
GFP_5dd / GFP_3dp	0.633818	0.299396	0.145576	Q61090	Fzd7	Frizzled-7	4
LMOD1_5dd / GFP_3dp	0.789954	0.920021	0.335556	Q61090	Fzd7	Frizzled-7	4
GFP_1dd / LMOD1_3dp	1.68189	0.285724	0.140319	Q61090	Fzd7	Frizzled-7	4
LMOD1_1dd / LMOD1_3dp	1.59659	0.397379	0.181179	Q61090	Fzd7	Frizzled-7	4
GFP_3dd / LMOD1_3dp	0.554489	0.948509	0.342495	Q61090	Fzd7	Frizzled-7	4
LMOD1_3dd / LMOD1_3dp	0.527642	0.0143886	0.0117001	Q61090	Fzd7	Frizzled-7	4
GFP_5dd / LMOD1_3dp	1.04679	0.0348758	0.025033	Q61090	Fzd7	Frizzled-7	4
LMOD1_5dd / LMOD1_3dp	1.20292	0.866693	0.322053	Q61090	Fzd7	Frizzled-7	4
LMOD1_1dd / GFP_1dd	-0.0852991	0.105764	0.0632918	Q61090	Fzd7	Frizzled-7	4
GFP_3dd / GFP_1dd	-1.1274	0.127533	0.0737024	Q61090	Fzd7	Frizzled-7	4
LMOD1_3dd / GFP_1dd	-1.15424	0.137038	0.0781367	Q61090	Fzd7	Frizzled-7	4
GFP_5dd / GFP_1dd	-0.635098	0.0162702	0.0130179	Q61090	Fzd7	Frizzled-7	4
LMOD1_5dd / GFP_1dd	-0.478963	0.160348	0.0886484	Q61090	Fzd7	Frizzled-7	4
GFP_3dd / LMOD1_1dd	-1.0421	0.363172	0.168997	Q61090	Fzd7	Frizzled-7	4
LMOD1_3dd / LMOD1_1dd	-1.06895	0.183311	0.0987008	Q61090	Fzd7	Frizzled-7	4
GFP_5dd / LMOD1_1dd	-0.549799	0.0678185	0.0438442	Q61090	Fzd7	Frizzled-7	4
LMOD1_5dd / LMOD1_1dd	-0.393664	0.136638	0.0779459	Q61090	Fzd7	Frizzled-7	4
LMOD1_3dd / GFP_3dd	-0.0268467	0.403767	0.183351	Q61090	Fzd7	Frizzled-7	4
GFP_5dd / GFP_3dd	0.492299	0.256236	0.128824	Q61090	Fzd7	Frizzled-7	4
LMOD1_5dd / GFP_3dd	0.648435	0.40915	0.185164	Q61090	Fzd7	Frizzled-7	4
GFP_5dd / LMOD1_3dd	0.519146	0.490572	0.212545	Q61090	Fzd7	Frizzled-7	4
LMOD1_5dd / LMOD1_3dd	0.675282	0.588885	0.243672	Q61090	Fzd7	Frizzled-7	4
LMOD1_5dd / GFP_5dd	0.156136	0.296817	0.144591	Q61090	Fzd7	Frizzled-7	4
LMOD1_3dp / GFP_3dp	-0.260938	0.0037687	0.00359993	P97855	G3bp1	Ras GTPase-activating protein-binding protein 1	22
GFP_1dd / GFP_3dp	-0.184251	0.257007	0.12914	P97855	G3bp1	Ras GTPase-activating protein-binding protein 1	22
LMOD1_1dd / GFP_3dp	-0.30559	0.0502963	0.0341182	P97855	G3bp1	Ras GTPase-activating protein-binding protein 1	22
GFP_3dd / GFP_3dp	-0.724701	1.07443e-22	9.68797e-22	P97855	G3bp1	Ras GTPase-activating protein-binding protein 1	22
LMOD1_3dd / GFP_3dp	-0.705464	1.15968e-21	9.70201e-21	P97855	G3bp1	Ras GTPase-activating protein-binding protein 1	22
GFP_5dd / GFP_3dp	-1.4492	4.40256e-27	5.32955e-26	P97855	G3bp1	Ras GTPase-activating protein-binding protein 1	22
LMOD1_5dd / GFP_3dp	-0.953948	4.66746e-31	7.36057e-30	P97855	G3bp1	Ras GTPase-activating protein-binding protein 1	22
GFP_1dd / LMOD1_3dp	0.0766872	0.0278845	0.0207059	P97855	G3bp1	Ras GTPase-activating protein-binding protein 1	22
LMOD1_1dd / LMOD1_3dp	-0.0446521	0.534949	0.226834	P97855	G3bp1	Ras GTPase-activating protein-binding protein 1	22
GFP_3dd / LMOD1_3dp	-0.463763	1.70961e-19	1.22749e-18	P97855	G3bp1	Ras GTPase-activating protein-binding protein 1	22
LMOD1_3dd / LMOD1_3dp	-0.444526	5.3632e-17	3.15814e-16	P97855	G3bp1	Ras GTPase-activating protein-binding protein 1	22
GFP_5dd / LMOD1_3dp	-1.18827	2.10599e-22	1.85872e-21	P97855	G3bp1	Ras GTPase-activating protein-binding protein 1	22
LMOD1_5dd / LMOD1_3dp	-0.69301	4.19807e-23	3.90744e-22	P97855	G3bp1	Ras GTPase-activating protein-binding protein 1	22
LMOD1_1dd / GFP_1dd	-0.121339	0.000176671	0.000227585	P97855	G3bp1	Ras GTPase-activating protein-binding protein 1	22
GFP_3dd / GFP_1dd	-0.54045	4.92501e-23	4.5582e-22	P97855	G3bp1	Ras GTPase-activating protein-binding protein 1	22
LMOD1_3dd / GFP_1dd	-0.521213	3.8275e-10	1.14666e-09	P97855	G3bp1	Ras GTPase-activating protein-binding protein 1	22
GFP_5dd / GFP_1dd	-1.26495	1.81702e-20	1.40034e-19	P97855	G3bp1	Ras GTPase-activating protein-binding protein 1	22
LMOD1_5dd / GFP_1dd	-0.769697	9.07419e-22	7.65129e-21	P97855	G3bp1	Ras GTPase-activating protein-binding protein 1	22
GFP_3dd / LMOD1_1dd	-0.419111	1.07542e-14	5.17119e-14	P97855	G3bp1	Ras GTPase-activating protein-binding protein 1	22
LMOD1_3dd / LMOD1_1dd	-0.399874	1.86928e-06	3.40503e-06	P97855	G3bp1	Ras GTPase-activating protein-binding protein 1	22
GFP_5dd / LMOD1_1dd	-1.14361	4.68334e-17	2.77054e-16	P97855	G3bp1	Ras GTPase-activating protein-binding protein 1	22
LMOD1_5dd / LMOD1_1dd	-0.648358	6.36175e-17	3.72152e-16	P97855	G3bp1	Ras GTPase-activating protein-binding protein 1	22
LMOD1_3dd / GFP_3dd	0.0192372	0.140689	0.079825	P97855	G3bp1	Ras GTPase-activating protein-binding protein 1	22
GFP_5dd / GFP_3dd	-0.724504	3.07106e-05	4.55923e-05	P97855	G3bp1	Ras GTPase-activating protein-binding protein 1	22
LMOD1_5dd / GFP_3dd	-0.229247	7.48659e-07	1.44908e-06	P97855	G3bp1	Ras GTPase-activating protein-binding protein 1	22
GFP_5dd / LMOD1_3dd	-0.743741	7.45528e-07	1.44324e-06	P97855	G3bp1	Ras GTPase-activating protein-binding protein 1	22
LMOD1_5dd / LMOD1_3dd	-0.248484	8.23412e-09	2.09865e-08	P97855	G3bp1	Ras GTPase-activating protein-binding protein 1	22
LMOD1_5dd / GFP_5dd	0.495257	0.135158	0.0772661	P97855	G3bp1	Ras GTPase-activating protein-binding protein 1	22
LMOD1_3dp / GFP_3dp	-0.186764	0.0886881	0.0547487	P97379	G3bp2	Ras GTPase-activating protein-binding protein 2	15
GFP_1dd / GFP_3dp	-0.552873	0.00313688	0.00305985	P97379	G3bp2	Ras GTPase-activating protein-binding protein 2	15
LMOD1_1dd / GFP_3dp	-0.599359	4.45135e-05	6.41858e-05	P97379	G3bp2	Ras GTPase-activating protein-binding protein 2	15
GFP_3dd / GFP_3dp	-1.21372	3.86231e-17	2.30013e-16	P97379	G3bp2	Ras GTPase-activating protein-binding protein 2	15
LMOD1_3dd / GFP_3dp	-0.874042	1.94701e-16	1.09458e-15	P97379	G3bp2	Ras GTPase-activating protein-binding protein 2	15
GFP_5dd / GFP_3dp	-1.29131	7.08393e-24	6.96639e-23	P97379	G3bp2	Ras GTPase-activating protein-binding protein 2	15
LMOD1_5dd / GFP_3dp	-1.24532	2.64406e-25	2.84821e-24	P97379	G3bp2	Ras GTPase-activating protein-binding protein 2	15
GFP_1dd / LMOD1_3dp	-0.36611	0.540269	0.228514	P97379	G3bp2	Ras GTPase-activating protein-binding protein 2	15
LMOD1_1dd / LMOD1_3dp	-0.412596	0.015971	0.0128093	P97379	G3bp2	Ras GTPase-activating protein-binding protein 2	15
GFP_3dd / LMOD1_3dp	-1.02696	1.31819e-12	5.17714e-12	P97379	G3bp2	Ras GTPase-activating protein-binding protein 2	15
LMOD1_3dd / LMOD1_3dp	-0.687278	4.77494e-14	2.15496e-13	P97379	G3bp2	Ras GTPase-activating protein-binding protein 2	15
GFP_5dd / LMOD1_3dp	-1.10455	4.20785e-21	3.38706e-20	P97379	G3bp2	Ras GTPase-activating protein-binding protein 2	15
LMOD1_5dd / LMOD1_3dp	-1.05855	5.89727e-19	4.0695e-18	P97379	G3bp2	Ras GTPase-activating protein-binding protein 2	15
LMOD1_1dd / GFP_1dd	-0.046486	0.00837845	0.00728612	P97379	G3bp2	Ras GTPase-activating protein-binding protein 2	15
GFP_3dd / GFP_1dd	-0.660852	1.40808e-11	4.94474e-11	P97379	G3bp2	Ras GTPase-activating protein-binding protein 2	15
LMOD1_3dd / GFP_1dd	-0.321169	0.00136314	0.00145116	P97379	G3bp2	Ras GTPase-activating protein-binding protein 2	15
GFP_5dd / GFP_1dd	-0.738441	3.31611e-08	7.79892e-08	P97379	G3bp2	Ras GTPase-activating protein-binding protein 2	15
LMOD1_5dd / GFP_1dd	-0.692442	6.23091e-13	2.52321e-12	P97379	G3bp2	Ras GTPase-activating protein-binding protein 2	15
GFP_3dd / LMOD1_1dd	-0.614366	3.33411e-07	6.79502e-07	P97379	G3bp2	Ras GTPase-activating protein-binding protein 2	15
LMOD1_3dd / LMOD1_1dd	-0.274683	0.0187019	0.0146846	P97379	G3bp2	Ras GTPase-activating protein-binding protein 2	15
GFP_5dd / LMOD1_1dd	-0.691955	7.38371e-05	0.00010226	P97379	G3bp2	Ras GTPase-activating protein-binding protein 2	15
LMOD1_5dd / LMOD1_1dd	-0.645956	5.70217e-09	1.48475e-08	P97379	G3bp2	Ras GTPase-activating protein-binding protein 2	15
LMOD1_3dd / GFP_3dd	0.339683	0.519944	0.222073	P97379	G3bp2	Ras GTPase-activating protein-binding protein 2	15
GFP_5dd / GFP_3dd	-0.0775897	0.17397	0.0946239	P97379	G3bp2	Ras GTPase-activating protein-binding protein 2	15
LMOD1_5dd / GFP_3dd	-0.0315904	0.0113551	0.00950838	P97379	G3bp2	Ras GTPase-activating protein-binding protein 2	15
GFP_5dd / LMOD1_3dd	-0.417273	0.00324859	0.00315685	P97379	G3bp2	Ras GTPase-activating protein-binding protein 2	15
LMOD1_5dd / LMOD1_3dd	-0.371273	6.66189e-06	1.10677e-05	P97379	G3bp2	Ras GTPase-activating protein-binding protein 2	15
LMOD1_5dd / GFP_5dd	0.0459993	0.0533432	0.0358512	P97379	G3bp2	Ras GTPase-activating protein-binding protein 2	15
LMOD1_3dp / GFP_3dp	0.381404	0.687519	0.272929	Q6NSQ9	G6pc3	Glucose-6-phosphatase 3	3
GFP_1dd / GFP_3dp	-0.452323	0.433537	0.193534	Q6NSQ9	G6pc3	Glucose-6-phosphatase 3	3
LMOD1_1dd / GFP_3dp	0.367137	0.245322	0.124469	Q6NSQ9	G6pc3	Glucose-6-phosphatase 3	3
GFP_3dd / GFP_3dp	0.181938	0.083452	0.0520945	Q6NSQ9	G6pc3	Glucose-6-phosphatase 3	3
LMOD1_3dd / GFP_3dp	0.304471	0.470724	0.205985	Q6NSQ9	G6pc3	Glucose-6-phosphatase 3	3
GFP_5dd / GFP_3dp	0.492699	0.0334481	0.0241532	Q6NSQ9	G6pc3	Glucose-6-phosphatase 3	3
LMOD1_5dd / GFP_3dp	0.690449	0.16303	0.0898162	Q6NSQ9	G6pc3	Glucose-6-phosphatase 3	3
GFP_1dd / LMOD1_3dp	-0.833727	0.275866	0.136528	Q6NSQ9	G6pc3	Glucose-6-phosphatase 3	3
LMOD1_1dd / LMOD1_3dp	-0.0142669	0.318999	0.152923	Q6NSQ9	G6pc3	Glucose-6-phosphatase 3	3
GFP_3dd / LMOD1_3dp	-0.199466	0.310853	0.149852	Q6NSQ9	G6pc3	Glucose-6-phosphatase 3	3
LMOD1_3dd / LMOD1_3dp	-0.0769333	0.891702	0.328464	Q6NSQ9	G6pc3	Glucose-6-phosphatase 3	3
GFP_5dd / LMOD1_3dp	0.111295	0.135197	0.0772836	Q6NSQ9	G6pc3	Glucose-6-phosphatase 3	3
LMOD1_5dd / LMOD1_3dp	0.309045	0.414162	0.186868	Q6NSQ9	G6pc3	Glucose-6-phosphatase 3	3
LMOD1_1dd / GFP_1dd	0.81946	0.243292	0.123661	Q6NSQ9	G6pc3	Glucose-6-phosphatase 3	3
GFP_3dd / GFP_1dd	0.634261	0.987919	0.351965	Q6NSQ9	G6pc3	Glucose-6-phosphatase 3	3
LMOD1_3dd / GFP_1dd	0.756794	0.443483	0.196899	Q6NSQ9	G6pc3	Glucose-6-phosphatase 3	3
GFP_5dd / GFP_1dd	0.945022	0.0201895	0.0156904	Q6NSQ9	G6pc3	Glucose-6-phosphatase 3	3
LMOD1_5dd / GFP_1dd	1.14277	0.00609757	0.00550507	Q6NSQ9	G6pc3	Glucose-6-phosphatase 3	3
GFP_3dd / LMOD1_1dd	-0.185199	0.489651	0.212242	Q6NSQ9	G6pc3	Glucose-6-phosphatase 3	3
LMOD1_3dd / LMOD1_1dd	-0.0626663	0.594482	0.245383	Q6NSQ9	G6pc3	Glucose-6-phosphatase 3	3
GFP_5dd / LMOD1_1dd	0.125562	0.0896547	0.0552552	Q6NSQ9	G6pc3	Glucose-6-phosphatase 3	3
LMOD1_5dd / LMOD1_1dd	0.323312	0.0314557	0.0229371	Q6NSQ9	G6pc3	Glucose-6-phosphatase 3	3
LMOD1_3dd / GFP_3dd	0.122533	0.267758	0.133392	Q6NSQ9	G6pc3	Glucose-6-phosphatase 3	3
GFP_5dd / GFP_3dd	0.310762	0.0135827	0.0111188	Q6NSQ9	G6pc3	Glucose-6-phosphatase 3	3
LMOD1_5dd / GFP_3dd	0.508511	0.0676626	0.0437607	Q6NSQ9	G6pc3	Glucose-6-phosphatase 3	3
GFP_5dd / LMOD1_3dd	0.188229	0.41319	0.186538	Q6NSQ9	G6pc3	Glucose-6-phosphatase 3	3
LMOD1_5dd / LMOD1_3dd	0.385978	0.66448	0.266315	Q6NSQ9	G6pc3	Glucose-6-phosphatase 3	3
LMOD1_5dd / GFP_5dd	0.197749	0.574017	0.239131	Q6NSQ9	G6pc3	Glucose-6-phosphatase 3	3
LMOD1_3dp / GFP_3dp	-0.321031	0.000773435	0.000870228	Q00612	G6pdx	Glucose-6-phosphate 1-dehydrogenase X	26
GFP_1dd / GFP_3dp	0.275325	0.733458	0.286058	Q00612	G6pdx	Glucose-6-phosphate 1-dehydrogenase X	26
LMOD1_1dd / GFP_3dp	-0.571113	0.00294096	0.00288951	Q00612	G6pdx	Glucose-6-phosphate 1-dehydrogenase X	26
GFP_3dd / GFP_3dp	-1.0314	5.81545e-21	4.637e-20	Q00612	G6pdx	Glucose-6-phosphate 1-dehydrogenase X	26
LMOD1_3dd / GFP_3dp	-1.00001	6.20131e-15	3.05064e-14	Q00612	G6pdx	Glucose-6-phosphate 1-dehydrogenase X	26
GFP_5dd / GFP_3dp	-2.01052	3.82853e-25	4.07977e-24	Q00612	G6pdx	Glucose-6-phosphate 1-dehydrogenase X	26
LMOD1_5dd / GFP_3dp	-1.3557	8.56623e-08	1.90242e-07	Q00612	G6pdx	Glucose-6-phosphate 1-dehydrogenase X	26
GFP_1dd / LMOD1_3dp	0.596356	0.148284	0.0833048	Q00612	G6pdx	Glucose-6-phosphate 1-dehydrogenase X	26
LMOD1_1dd / LMOD1_3dp	-0.250082	0.0229067	0.0174907	Q00612	G6pdx	Glucose-6-phosphate 1-dehydrogenase X	26
GFP_3dd / LMOD1_3dp	-0.710367	5.51247e-11	1.8147e-10	Q00612	G6pdx	Glucose-6-phosphate 1-dehydrogenase X	26
LMOD1_3dd / LMOD1_3dp	-0.678983	2.83149e-13	1.18528e-12	Q00612	G6pdx	Glucose-6-phosphate 1-dehydrogenase X	26
GFP_5dd / LMOD1_3dp	-1.68949	3.97934e-10	1.19004e-09	Q00612	G6pdx	Glucose-6-phosphate 1-dehydrogenase X	26
LMOD1_5dd / LMOD1_3dp	-1.03467	2.71942e-05	4.07626e-05	Q00612	G6pdx	Glucose-6-phosphate 1-dehydrogenase X	26
LMOD1_1dd / GFP_1dd	-0.846438	5.83162e-09	1.51635e-08	Q00612	G6pdx	Glucose-6-phosphate 1-dehydrogenase X	26
GFP_3dd / GFP_1dd	-1.30672	1.26493e-15	6.62343e-15	Q00612	G6pdx	Glucose-6-phosphate 1-dehydrogenase X	26
LMOD1_3dd / GFP_1dd	-1.27534	5.38417e-11	1.77481e-10	Q00612	G6pdx	Glucose-6-phosphate 1-dehydrogenase X	26
GFP_5dd / GFP_1dd	-2.28584	8.03934e-21	6.35236e-20	Q00612	G6pdx	Glucose-6-phosphate 1-dehydrogenase X	26
LMOD1_5dd / GFP_1dd	-1.63103	3.60176e-09	9.61287e-09	Q00612	G6pdx	Glucose-6-phosphate 1-dehydrogenase X	26
GFP_3dd / LMOD1_1dd	-0.460285	7.44844e-15	3.63182e-14	Q00612	G6pdx	Glucose-6-phosphate 1-dehydrogenase X	26
LMOD1_3dd / LMOD1_1dd	-0.428901	8.19746e-09	2.08992e-08	Q00612	G6pdx	Glucose-6-phosphate 1-dehydrogenase X	26
GFP_5dd / LMOD1_1dd	-1.43941	9.54578e-23	8.64735e-22	Q00612	G6pdx	Glucose-6-phosphate 1-dehydrogenase X	26
LMOD1_5dd / LMOD1_1dd	-0.784591	7.74981e-09	1.98292e-08	Q00612	G6pdx	Glucose-6-phosphate 1-dehydrogenase X	26
LMOD1_3dd / GFP_3dd	0.0313839	0.0565743	0.0376684	Q00612	G6pdx	Glucose-6-phosphate 1-dehydrogenase X	26
GFP_5dd / GFP_3dd	-0.97912	4.75604e-07	9.48895e-07	Q00612	G6pdx	Glucose-6-phosphate 1-dehydrogenase X	26
LMOD1_5dd / GFP_3dd	-0.324305	1.03497e-10	3.30479e-10	Q00612	G6pdx	Glucose-6-phosphate 1-dehydrogenase X	26
GFP_5dd / LMOD1_3dd	-1.0105	0.0229964	0.0175501	Q00612	G6pdx	Glucose-6-phosphate 1-dehydrogenase X	26
LMOD1_5dd / LMOD1_3dd	-0.355689	0.000427441	0.000509202	Q00612	G6pdx	Glucose-6-phosphate 1-dehydrogenase X	26
LMOD1_5dd / GFP_5dd	0.654815	0.579501	0.240781	Q00612	G6pdx	Glucose-6-phosphate 1-dehydrogenase X	26
LMOD1_3dp / GFP_3dp	0.304595	0.0314672	0.0229433	P70699	Gaa	Lysosomal alpha-glucosidase	31
GFP_1dd / GFP_3dp	1.0272	1.57234e-15	8.16229e-15	P70699	Gaa	Lysosomal alpha-glucosidase	31
LMOD1_1dd / GFP_3dp	1.03499	3.88801e-18	2.50737e-17	P70699	Gaa	Lysosomal alpha-glucosidase	31
GFP_3dd / GFP_3dp	1.55807	5.48734e-49	2.3053e-47	P70699	Gaa	Lysosomal alpha-glucosidase	31
LMOD1_3dd / GFP_3dp	1.59699	8.98299e-38	2.11255e-36	P70699	Gaa	Lysosomal alpha-glucosidase	31
GFP_5dd / GFP_3dp	1.58644	1.72854e-55	9.72909e-54	P70699	Gaa	Lysosomal alpha-glucosidase	31
LMOD1_5dd / GFP_3dp	1.71996	2.68379e-51	1.24944e-49	P70699	Gaa	Lysosomal alpha-glucosidase	31
GFP_1dd / LMOD1_3dp	0.722606	5.72821e-16	3.09159e-15	P70699	Gaa	Lysosomal alpha-glucosidase	31
LMOD1_1dd / LMOD1_3dp	0.730399	1.88035e-18	1.24411e-17	P70699	Gaa	Lysosomal alpha-glucosidase	31
GFP_3dd / LMOD1_3dp	1.25348	1.05483e-44	3.58301e-43	P70699	Gaa	Lysosomal alpha-glucosidase	31
LMOD1_3dd / LMOD1_3dp	1.2924	1.7231e-34	3.36633e-33	P70699	Gaa	Lysosomal alpha-glucosidase	31
GFP_5dd / LMOD1_3dp	1.28185	2.79148e-47	1.08346e-45	P70699	Gaa	Lysosomal alpha-glucosidase	31
LMOD1_5dd / LMOD1_3dp	1.41537	3.6218e-43	1.12876e-41	P70699	Gaa	Lysosomal alpha-glucosidase	31
LMOD1_1dd / GFP_1dd	0.00779342	0.116446	0.0684422	P70699	Gaa	Lysosomal alpha-glucosidase	31
GFP_3dd / GFP_1dd	0.53087	1.74316e-11	6.05346e-11	P70699	Gaa	Lysosomal alpha-glucosidase	31
LMOD1_3dd / GFP_1dd	0.56979	0.0011727	0.00126777	P70699	Gaa	Lysosomal alpha-glucosidase	31
GFP_5dd / GFP_1dd	0.559243	4.03082e-15	2.02057e-14	P70699	Gaa	Lysosomal alpha-glucosidase	31
LMOD1_5dd / GFP_1dd	0.692761	1.6532e-15	8.56515e-15	P70699	Gaa	Lysosomal alpha-glucosidase	31
GFP_3dd / LMOD1_1dd	0.523076	2.68914e-17	1.62245e-16	P70699	Gaa	Lysosomal alpha-glucosidase	31
LMOD1_3dd / LMOD1_1dd	0.561996	7.29476e-05	0.000101137	P70699	Gaa	Lysosomal alpha-glucosidase	31
GFP_5dd / LMOD1_1dd	0.551449	1.53442e-15	7.97178e-15	P70699	Gaa	Lysosomal alpha-glucosidase	31
LMOD1_5dd / LMOD1_1dd	0.684968	1.37381e-17	8.50255e-17	P70699	Gaa	Lysosomal alpha-glucosidase	31
LMOD1_3dd / GFP_3dd	0.0389199	0.0129201	0.0106423	P70699	Gaa	Lysosomal alpha-glucosidase	31
GFP_5dd / GFP_3dd	0.0283731	2.24208e-06	4.03166e-06	P70699	Gaa	Lysosomal alpha-glucosidase	31
LMOD1_5dd / GFP_3dd	0.161892	0.00653354	0.00585589	P70699	Gaa	Lysosomal alpha-glucosidase	31
GFP_5dd / LMOD1_3dd	-0.0105468	4.91166e-07	9.77714e-07	P70699	Gaa	Lysosomal alpha-glucosidase	31
LMOD1_5dd / LMOD1_3dd	0.122972	0.00012349	0.000163832	P70699	Gaa	Lysosomal alpha-glucosidase	31
LMOD1_5dd / GFP_5dd	0.133519	0.0964828	0.0587362	P70699	Gaa	Lysosomal alpha-glucosidase	31
LMOD1_3dp / GFP_3dp	-0.447123	0.0473353	0.0324157	Q8R3R8	Gabarapl1	Gamma-aminobutyric acid receptor-associated protein-like 1	4
GFP_1dd / GFP_3dp	1.2675	9.54049e-07	1.81901e-06	Q8R3R8	Gabarapl1	Gamma-aminobutyric acid receptor-associated protein-like 1	4
LMOD1_1dd / GFP_3dp	1.31449	7.85462e-05	0.000108236	Q8R3R8	Gabarapl1	Gamma-aminobutyric acid receptor-associated protein-like 1	4
GFP_3dd / GFP_3dp	-0.653986	0.854423	0.31889	Q8R3R8	Gabarapl1	Gamma-aminobutyric acid receptor-associated protein-like 1	4
LMOD1_3dd / GFP_3dp	0.551955	0.0028753	0.00283237	Q8R3R8	Gabarapl1	Gamma-aminobutyric acid receptor-associated protein-like 1	4
GFP_5dd / GFP_3dp	0.36577	0.592996	0.244934	Q8R3R8	Gabarapl1	Gamma-aminobutyric acid receptor-associated protein-like 1	4
LMOD1_5dd / GFP_3dp	0.579269	0.532864	0.226183	Q8R3R8	Gabarapl1	Gamma-aminobutyric acid receptor-associated protein-like 1	4
GFP_1dd / LMOD1_3dp	1.71462	0.0103499	0.00876831	Q8R3R8	Gabarapl1	Gamma-aminobutyric acid receptor-associated protein-like 1	4
LMOD1_1dd / LMOD1_3dp	1.76161	0.0347203	0.0249361	Q8R3R8	Gabarapl1	Gamma-aminobutyric acid receptor-associated protein-like 1	4
GFP_3dd / LMOD1_3dp	-0.206864	0.987561	0.351866	Q8R3R8	Gabarapl1	Gamma-aminobutyric acid receptor-associated protein-like 1	4
LMOD1_3dd / LMOD1_3dp	0.999078	0.160977	0.088918	Q8R3R8	Gabarapl1	Gamma-aminobutyric acid receptor-associated protein-like 1	4
GFP_5dd / LMOD1_3dp	0.812893	0.104957	0.0629082	Q8R3R8	Gabarapl1	Gamma-aminobutyric acid receptor-associated protein-like 1	4
LMOD1_5dd / LMOD1_3dp	1.02639	0.00584894	0.00530642	Q8R3R8	Gabarapl1	Gamma-aminobutyric acid receptor-associated protein-like 1	4
LMOD1_1dd / GFP_1dd	0.0469925	0.507354	0.218065	Q8R3R8	Gabarapl1	Gamma-aminobutyric acid receptor-associated protein-like 1	4
GFP_3dd / GFP_1dd	-1.92148	3.62107e-05	5.3069e-05	Q8R3R8	Gabarapl1	Gamma-aminobutyric acid receptor-associated protein-like 1	4
LMOD1_3dd / GFP_1dd	-0.715542	0.00476978	0.00443147	Q8R3R8	Gabarapl1	Gamma-aminobutyric acid receptor-associated protein-like 1	4
GFP_5dd / GFP_1dd	-0.901727	0.000701612	0.000796775	Q8R3R8	Gabarapl1	Gamma-aminobutyric acid receptor-associated protein-like 1	4
LMOD1_5dd / GFP_1dd	-0.688229	0.000529817	0.000617859	Q8R3R8	Gabarapl1	Gamma-aminobutyric acid receptor-associated protein-like 1	4
GFP_3dd / LMOD1_1dd	-1.96848	0.000125707	0.000166546	Q8R3R8	Gabarapl1	Gamma-aminobutyric acid receptor-associated protein-like 1	4
LMOD1_3dd / LMOD1_1dd	-0.762535	0.00476127	0.00442459	Q8R3R8	Gabarapl1	Gamma-aminobutyric acid receptor-associated protein-like 1	4
GFP_5dd / LMOD1_1dd	-0.94872	0.00115325	0.00124861	Q8R3R8	Gabarapl1	Gamma-aminobutyric acid receptor-associated protein-like 1	4
LMOD1_5dd / LMOD1_1dd	-0.735221	0.00319554	0.00311129	Q8R3R8	Gabarapl1	Gamma-aminobutyric acid receptor-associated protein-like 1	4
LMOD1_3dd / GFP_3dd	1.20594	0.0721709	0.0461641	Q8R3R8	Gabarapl1	Gamma-aminobutyric acid receptor-associated protein-like 1	4
GFP_5dd / GFP_3dd	1.01976	0.220854	0.114519	Q8R3R8	Gabarapl1	Gamma-aminobutyric acid receptor-associated protein-like 1	4
LMOD1_5dd / GFP_3dd	1.23326	0.39637	0.18081	Q8R3R8	Gabarapl1	Gamma-aminobutyric acid receptor-associated protein-like 1	4
GFP_5dd / LMOD1_3dd	-0.186185	0.120613	0.0704396	Q8R3R8	Gabarapl1	Gamma-aminobutyric acid receptor-associated protein-like 1	4
LMOD1_5dd / LMOD1_3dd	0.0273137	0.270102	0.134256	Q8R3R8	Gabarapl1	Gamma-aminobutyric acid receptor-associated protein-like 1	4
LMOD1_5dd / GFP_5dd	0.213498	0.779479	0.29896	Q8R3R8	Gabarapl1	Gamma-aminobutyric acid receptor-associated protein-like 1	4
LMOD1_3dp / GFP_3dp	-0.586748	0.270768	0.134514	P60521	Gabarapl2	Gamma-aminobutyric acid receptor-associated protein-like 2	4
GFP_1dd / GFP_3dp	1.35445	0.00423038	0.00398633	P60521	Gabarapl2	Gamma-aminobutyric acid receptor-associated protein-like 2	4
LMOD1_1dd / GFP_3dp	0.793521	0.00446454	0.00418072	P60521	Gabarapl2	Gamma-aminobutyric acid receptor-associated protein-like 2	4
GFP_3dd / GFP_3dp	1.52549	0.00751665	0.00662387	P60521	Gabarapl2	Gamma-aminobutyric acid receptor-associated protein-like 2	4
LMOD1_3dd / GFP_3dp	0.149635	0.105386	0.0631162	P60521	Gabarapl2	Gamma-aminobutyric acid receptor-associated protein-like 2	4
GFP_5dd / GFP_3dp	0.880211	0.000885699	0.000983893	P60521	Gabarapl2	Gamma-aminobutyric acid receptor-associated protein-like 2	4
LMOD1_5dd / GFP_3dp	0.657715	0.0114514	0.00957748	P60521	Gabarapl2	Gamma-aminobutyric acid receptor-associated protein-like 2	4
GFP_1dd / LMOD1_3dp	1.9412	0.00428333	0.00402994	P60521	Gabarapl2	Gamma-aminobutyric acid receptor-associated protein-like 2	4
LMOD1_1dd / LMOD1_3dp	1.38027	0.00279983	0.00276654	P60521	Gabarapl2	Gamma-aminobutyric acid receptor-associated protein-like 2	4
GFP_3dd / LMOD1_3dp	2.11223	0.0520697	0.0351284	P60521	Gabarapl2	Gamma-aminobutyric acid receptor-associated protein-like 2	4
LMOD1_3dd / LMOD1_3dp	0.736382	0.0832104	0.0519647	P60521	Gabarapl2	Gamma-aminobutyric acid receptor-associated protein-like 2	4
GFP_5dd / LMOD1_3dp	1.46696	0.0370191	0.0263253	P60521	Gabarapl2	Gamma-aminobutyric acid receptor-associated protein-like 2	4
LMOD1_5dd / LMOD1_3dp	1.24446	0.00465301	0.0043351	P60521	Gabarapl2	Gamma-aminobutyric acid receptor-associated protein-like 2	4
LMOD1_1dd / GFP_1dd	-0.560927	0.289252	0.141642	P60521	Gabarapl2	Gamma-aminobutyric acid receptor-associated protein-like 2	4
GFP_3dd / GFP_1dd	0.171039	0.181959	0.0981141	P60521	Gabarapl2	Gamma-aminobutyric acid receptor-associated protein-like 2	4
LMOD1_3dd / GFP_1dd	-1.20481	0.271299	0.134725	P60521	Gabarapl2	Gamma-aminobutyric acid receptor-associated protein-like 2	4
GFP_5dd / GFP_1dd	-0.474237	0.124423	0.072247	P60521	Gabarapl2	Gamma-aminobutyric acid receptor-associated protein-like 2	4
LMOD1_5dd / GFP_1dd	-0.696733	0.0279586	0.0207502	P60521	Gabarapl2	Gamma-aminobutyric acid receptor-associated protein-like 2	4
GFP_3dd / LMOD1_1dd	0.731966	0.474082	0.207115	P60521	Gabarapl2	Gamma-aminobutyric acid receptor-associated protein-like 2	4
LMOD1_3dd / LMOD1_1dd	-0.643886	0.58644	0.242909	P60521	Gabarapl2	Gamma-aminobutyric acid receptor-associated protein-like 2	4
GFP_5dd / LMOD1_1dd	0.0866897	0.214882	0.112049	P60521	Gabarapl2	Gamma-aminobutyric acid receptor-associated protein-like 2	4
LMOD1_5dd / LMOD1_1dd	-0.135806	0.0970239	0.0589984	P60521	Gabarapl2	Gamma-aminobutyric acid receptor-associated protein-like 2	4
LMOD1_3dd / GFP_3dd	-1.37585	0.477711	0.208304	P60521	Gabarapl2	Gamma-aminobutyric acid receptor-associated protein-like 2	4
GFP_5dd / GFP_3dd	-0.645276	0.432685	0.193234	P60521	Gabarapl2	Gamma-aminobutyric acid receptor-associated protein-like 2	4
LMOD1_5dd / GFP_3dd	-0.867772	0.518133	0.221472	P60521	Gabarapl2	Gamma-aminobutyric acid receptor-associated protein-like 2	4
GFP_5dd / LMOD1_3dd	0.730576	0.486333	0.211173	P60521	Gabarapl2	Gamma-aminobutyric acid receptor-associated protein-like 2	4
LMOD1_5dd / LMOD1_3dd	0.50808	0.807144	0.306404	P60521	Gabarapl2	Gamma-aminobutyric acid receptor-associated protein-like 2	4
LMOD1_5dd / GFP_5dd	-0.222496	0.487265	0.21148	P60521	Gabarapl2	Gamma-aminobutyric acid receptor-associated protein-like 2	4
LMOD1_3dp / GFP_3dp	0.261817	0.878885	0.325276	Q00422	Gabpa	GA-binding protein alpha chain	8
GFP_1dd / GFP_3dp	-0.258236	0.71328	0.28031	Q00422	Gabpa	GA-binding protein alpha chain	8
LMOD1_1dd / GFP_3dp	-0.460942	0.0459383	0.0315987	Q00422	Gabpa	GA-binding protein alpha chain	8
GFP_3dd / GFP_3dp	-1.31139	0.000672606	0.000766752	Q00422	Gabpa	GA-binding protein alpha chain	8
LMOD1_3dd / GFP_3dp	-0.559645	0.0416052	0.0290571	Q00422	Gabpa	GA-binding protein alpha chain	8
GFP_5dd / GFP_3dp	-0.921851	0.00155932	0.00163596	Q00422	Gabpa	GA-binding protein alpha chain	8
LMOD1_5dd / GFP_3dp	-0.861327	0.00384458	0.00366301	Q00422	Gabpa	GA-binding protein alpha chain	8
GFP_1dd / LMOD1_3dp	-0.520052	0.0833154	0.0520216	Q00422	Gabpa	GA-binding protein alpha chain	8
LMOD1_1dd / LMOD1_3dp	-0.722759	0.00422018	0.003978	Q00422	Gabpa	GA-binding protein alpha chain	8
GFP_3dd / LMOD1_3dp	-1.57321	0.00725698	0.00642079	Q00422	Gabpa	GA-binding protein alpha chain	8
LMOD1_3dd / LMOD1_3dp	-0.821462	0.0339984	0.0244908	Q00422	Gabpa	GA-binding protein alpha chain	8
GFP_5dd / LMOD1_3dp	-1.18367	0.00143934	0.00152387	Q00422	Gabpa	GA-binding protein alpha chain	8
LMOD1_5dd / LMOD1_3dp	-1.12314	0.0105882	0.00894252	Q00422	Gabpa	GA-binding protein alpha chain	8
LMOD1_1dd / GFP_1dd	-0.202707	0.0306715	0.0224586	Q00422	Gabpa	GA-binding protein alpha chain	8
GFP_3dd / GFP_1dd	-1.05315	0.00168888	0.00175595	Q00422	Gabpa	GA-binding protein alpha chain	8
LMOD1_3dd / GFP_1dd	-0.30141	0.492672	0.213231	Q00422	Gabpa	GA-binding protein alpha chain	8
GFP_5dd / GFP_1dd	-0.663616	0.022717	0.0173688	Q00422	Gabpa	GA-binding protein alpha chain	8
LMOD1_5dd / GFP_1dd	-0.603092	0.028195	0.0208966	Q00422	Gabpa	GA-binding protein alpha chain	8
GFP_3dd / LMOD1_1dd	-0.850447	0.0146457	0.0118849	Q00422	Gabpa	GA-binding protein alpha chain	8
LMOD1_3dd / LMOD1_1dd	-0.0987026	0.168619	0.0922795	Q00422	Gabpa	GA-binding protein alpha chain	8
GFP_5dd / LMOD1_1dd	-0.460909	0.0200737	0.0156161	Q00422	Gabpa	GA-binding protein alpha chain	8
LMOD1_5dd / LMOD1_1dd	-0.400385	0.135048	0.0772128	Q00422	Gabpa	GA-binding protein alpha chain	8
LMOD1_3dd / GFP_3dd	0.751744	0.640614	0.259251	Q00422	Gabpa	GA-binding protein alpha chain	8
GFP_5dd / GFP_3dd	0.389538	0.552226	0.232287	Q00422	Gabpa	GA-binding protein alpha chain	8
LMOD1_5dd / GFP_3dd	0.450062	0.389767	0.178411	Q00422	Gabpa	GA-binding protein alpha chain	8
GFP_5dd / LMOD1_3dd	-0.362206	0.35383	0.16575	Q00422	Gabpa	GA-binding protein alpha chain	8
LMOD1_5dd / LMOD1_3dd	-0.301682	0.19139	0.102155	Q00422	Gabpa	GA-binding protein alpha chain	8
LMOD1_5dd / GFP_5dd	0.0605239	0.618645	0.252672	Q00422	Gabpa	GA-binding protein alpha chain	8
LMOD1_3dp / GFP_3dp	0.101297	0.736356	0.286858	Q9CR59	Gadd45gip1	Growth arrest and DNA damage-inducible proteins-interacting protein 1	7
GFP_1dd / GFP_3dp	0.336564	0.624792	0.254513	Q9CR59	Gadd45gip1	Growth arrest and DNA damage-inducible proteins-interacting protein 1	7
LMOD1_1dd / GFP_3dp	0.419405	0.427817	0.191608	Q9CR59	Gadd45gip1	Growth arrest and DNA damage-inducible proteins-interacting protein 1	7
GFP_3dd / GFP_3dp	0.936183	0.811537	0.307589	Q9CR59	Gadd45gip1	Growth arrest and DNA damage-inducible proteins-interacting protein 1	7
LMOD1_3dd / GFP_3dp	0.928453	0.508534	0.218431	Q9CR59	Gadd45gip1	Growth arrest and DNA damage-inducible proteins-interacting protein 1	7
GFP_5dd / GFP_3dp	1.37148	1.01973e-07	2.24087e-07	Q9CR59	Gadd45gip1	Growth arrest and DNA damage-inducible proteins-interacting protein 1	7
LMOD1_5dd / GFP_3dp	1.27178	1.4108e-05	2.22136e-05	Q9CR59	Gadd45gip1	Growth arrest and DNA damage-inducible proteins-interacting protein 1	7
GFP_1dd / LMOD1_3dp	0.235267	0.0767588	0.0486009	Q9CR59	Gadd45gip1	Growth arrest and DNA damage-inducible proteins-interacting protein 1	7
LMOD1_1dd / LMOD1_3dp	0.318107	0.0632533	0.0413521	Q9CR59	Gadd45gip1	Growth arrest and DNA damage-inducible proteins-interacting protein 1	7
GFP_3dd / LMOD1_3dp	0.834886	0.448079	0.198472	Q9CR59	Gadd45gip1	Growth arrest and DNA damage-inducible proteins-interacting protein 1	7
LMOD1_3dd / LMOD1_3dp	0.827156	0.898172	0.330099	Q9CR59	Gadd45gip1	Growth arrest and DNA damage-inducible proteins-interacting protein 1	7
GFP_5dd / LMOD1_3dp	1.27019	8.36997e-06	1.36852e-05	Q9CR59	Gadd45gip1	Growth arrest and DNA damage-inducible proteins-interacting protein 1	7
LMOD1_5dd / LMOD1_3dp	1.17048	0.00206576	0.00210521	Q9CR59	Gadd45gip1	Growth arrest and DNA damage-inducible proteins-interacting protein 1	7
LMOD1_1dd / GFP_1dd	0.0828401	0.397585	0.181251	Q9CR59	Gadd45gip1	Growth arrest and DNA damage-inducible proteins-interacting protein 1	7
GFP_3dd / GFP_1dd	0.599619	0.834973	0.313808	Q9CR59	Gadd45gip1	Growth arrest and DNA damage-inducible proteins-interacting protein 1	7
LMOD1_3dd / GFP_1dd	0.591888	0.791804	0.302313	Q9CR59	Gadd45gip1	Growth arrest and DNA damage-inducible proteins-interacting protein 1	7
GFP_5dd / GFP_1dd	1.03492	4.45117e-07	8.91864e-07	Q9CR59	Gadd45gip1	Growth arrest and DNA damage-inducible proteins-interacting protein 1	7
LMOD1_5dd / GFP_1dd	0.935215	0.000174986	0.000225619	Q9CR59	Gadd45gip1	Growth arrest and DNA damage-inducible proteins-interacting protein 1	7
GFP_3dd / LMOD1_1dd	0.516779	0.581961	0.241557	Q9CR59	Gadd45gip1	Growth arrest and DNA damage-inducible proteins-interacting protein 1	7
LMOD1_3dd / LMOD1_1dd	0.509048	0.881944	0.326054	Q9CR59	Gadd45gip1	Growth arrest and DNA damage-inducible proteins-interacting protein 1	7
GFP_5dd / LMOD1_1dd	0.952078	0.000124139	0.000164592	Q9CR59	Gadd45gip1	Growth arrest and DNA damage-inducible proteins-interacting protein 1	7
LMOD1_5dd / LMOD1_1dd	0.852375	0.00532309	0.00488334	Q9CR59	Gadd45gip1	Growth arrest and DNA damage-inducible proteins-interacting protein 1	7
LMOD1_3dd / GFP_3dd	-0.00773087	0.349919	0.164339	Q9CR59	Gadd45gip1	Growth arrest and DNA damage-inducible proteins-interacting protein 1	7
GFP_5dd / GFP_3dd	0.435299	1.10052e-05	1.76482e-05	Q9CR59	Gadd45gip1	Growth arrest and DNA damage-inducible proteins-interacting protein 1	7
LMOD1_5dd / GFP_3dd	0.335596	0.00100912	0.00110741	Q9CR59	Gadd45gip1	Growth arrest and DNA damage-inducible proteins-interacting protein 1	7
GFP_5dd / LMOD1_3dd	0.44303	0.000934193	0.0010327	Q9CR59	Gadd45gip1	Growth arrest and DNA damage-inducible proteins-interacting protein 1	7
LMOD1_5dd / LMOD1_3dd	0.343327	0.000594968	0.00068569	Q9CR59	Gadd45gip1	Growth arrest and DNA damage-inducible proteins-interacting protein 1	7
LMOD1_5dd / GFP_5dd	-0.0997024	0.310807	0.149837	Q9CR59	Gadd45gip1	Growth arrest and DNA damage-inducible proteins-interacting protein 1	7
LMOD1_3dp / GFP_3dp	0.037269	0.218845	0.113692	Q99KY4	Gak	Cyclin-G-associated kinase	11
GFP_1dd / GFP_3dp	0.00863679	0.867008	0.322134	Q99KY4	Gak	Cyclin-G-associated kinase	11
LMOD1_1dd / GFP_3dp	0.12252	0.891534	0.328421	Q99KY4	Gak	Cyclin-G-associated kinase	11
GFP_3dd / GFP_3dp	3.06033	0.540556	0.228605	Q99KY4	Gak	Cyclin-G-associated kinase	11
LMOD1_3dd / GFP_3dp	2.7141	0.0082471	0.00718604	Q99KY4	Gak	Cyclin-G-associated kinase	11
GFP_5dd / GFP_3dp	2.373	0.0228309	0.0174409	Q99KY4	Gak	Cyclin-G-associated kinase	11
LMOD1_5dd / GFP_3dp	2.78397	0.0164147	0.0131179	Q99KY4	Gak	Cyclin-G-associated kinase	11
GFP_1dd / LMOD1_3dp	-0.0286323	0.299649	0.145669	Q99KY4	Gak	Cyclin-G-associated kinase	11
LMOD1_1dd / LMOD1_3dp	0.0852512	0.236323	0.120847	Q99KY4	Gak	Cyclin-G-associated kinase	11
GFP_3dd / LMOD1_3dp	3.02306	0.941106	0.340659	Q99KY4	Gak	Cyclin-G-associated kinase	11
LMOD1_3dd / LMOD1_3dp	2.67683	0.0723544	0.0462634	Q99KY4	Gak	Cyclin-G-associated kinase	11
GFP_5dd / LMOD1_3dp	2.33573	0.148779	0.0835337	Q99KY4	Gak	Cyclin-G-associated kinase	11
LMOD1_5dd / LMOD1_3dp	2.7467	0.00612974	0.00553079	Q99KY4	Gak	Cyclin-G-associated kinase	11
LMOD1_1dd / GFP_1dd	0.113883	0.00080253	0.000899522	Q99KY4	Gak	Cyclin-G-associated kinase	11
GFP_3dd / GFP_1dd	3.05169	0.092385	0.0566586	Q99KY4	Gak	Cyclin-G-associated kinase	11
LMOD1_3dd / GFP_1dd	2.70547	0.0472605	0.0323723	Q99KY4	Gak	Cyclin-G-associated kinase	11
GFP_5dd / GFP_1dd	2.36437	0.460974	0.202795	Q99KY4	Gak	Cyclin-G-associated kinase	11
LMOD1_5dd / GFP_1dd	2.77533	0.0110343	0.00927131	Q99KY4	Gak	Cyclin-G-associated kinase	11
GFP_3dd / LMOD1_1dd	2.93781	0.235251	0.120405	Q99KY4	Gak	Cyclin-G-associated kinase	11
LMOD1_3dd / LMOD1_1dd	2.59158	0.163561	0.0900523	Q99KY4	Gak	Cyclin-G-associated kinase	11
GFP_5dd / LMOD1_1dd	2.25048	0.786295	0.300787	Q99KY4	Gak	Cyclin-G-associated kinase	11
LMOD1_5dd / LMOD1_1dd	2.66145	0.00716478	0.0063497	Q99KY4	Gak	Cyclin-G-associated kinase	11
LMOD1_3dd / GFP_3dd	-0.346225	0.365317	0.169752	Q99KY4	Gak	Cyclin-G-associated kinase	11
GFP_5dd / GFP_3dd	-0.687324	0.67687	0.269842	Q99KY4	Gak	Cyclin-G-associated kinase	11
LMOD1_5dd / GFP_3dd	-0.276356	0.29933	0.145548	Q99KY4	Gak	Cyclin-G-associated kinase	11
GFP_5dd / LMOD1_3dd	-0.341099	0.323638	0.154668	Q99KY4	Gak	Cyclin-G-associated kinase	11
LMOD1_5dd / LMOD1_3dd	0.069869	0.548528	0.231161	Q99KY4	Gak	Cyclin-G-associated kinase	11
LMOD1_5dd / GFP_5dd	0.410968	0.36699	0.170322	Q99KY4	Gak	Cyclin-G-associated kinase	11
LMOD1_3dp / GFP_3dp	0.756985	0.755241	0.292248	P54818	Galc	Galactocerebrosidase	6
GFP_1dd / GFP_3dp	0.0266433	0.128016	0.0739237	P54818	Galc	Galactocerebrosidase	6
LMOD1_1dd / GFP_3dp	0.418337	0.341658	0.161291	P54818	Galc	Galactocerebrosidase	6
GFP_3dd / GFP_3dp	0.415692	0.0741921	0.0472315	P54818	Galc	Galactocerebrosidase	6
LMOD1_3dd / GFP_3dp	1.02085	0.0408581	0.0286137	P54818	Galc	Galactocerebrosidase	6
GFP_5dd / GFP_3dp	0.740189	7.03447e-05	9.78099e-05	P54818	Galc	Galactocerebrosidase	6
LMOD1_5dd / GFP_3dp	0.858214	0.0115635	0.00966027	P54818	Galc	Galactocerebrosidase	6
GFP_1dd / LMOD1_3dp	-0.730342	0.344614	0.16238	P54818	Galc	Galactocerebrosidase	6
LMOD1_1dd / LMOD1_3dp	-0.338648	0.47819	0.208471	P54818	Galc	Galactocerebrosidase	6
GFP_3dd / LMOD1_3dp	-0.341294	0.558942	0.234404	P54818	Galc	Galactocerebrosidase	6
LMOD1_3dd / LMOD1_3dp	0.263864	0.57465	0.239307	P54818	Galc	Galactocerebrosidase	6
GFP_5dd / LMOD1_3dp	-0.0167958	0.0152104	0.0122812	P54818	Galc	Galactocerebrosidase	6
LMOD1_5dd / LMOD1_3dp	0.101229	0.0403021	0.0282887	P54818	Galc	Galactocerebrosidase	6
LMOD1_1dd / GFP_1dd	0.391694	0.0924455	0.0566891	P54818	Galc	Galactocerebrosidase	6
GFP_3dd / GFP_1dd	0.389048	0.546016	0.230337	P54818	Galc	Galactocerebrosidase	6
LMOD1_3dd / GFP_1dd	0.994206	0.779334	0.298924	P54818	Galc	Galactocerebrosidase	6
GFP_5dd / GFP_1dd	0.713546	0.0808307	0.050712	P54818	Galc	Galactocerebrosidase	6
LMOD1_5dd / GFP_1dd	0.83157	0.151592	0.0847696	P54818	Galc	Galactocerebrosidase	6
GFP_3dd / LMOD1_1dd	-0.00264579	0.540423	0.228565	P54818	Galc	Galactocerebrosidase	6
LMOD1_3dd / LMOD1_1dd	0.602512	0.0745322	0.0474147	P54818	Galc	Galactocerebrosidase	6
GFP_5dd / LMOD1_1dd	0.321852	0.0031244	0.00304943	P54818	Galc	Galactocerebrosidase	6
LMOD1_5dd / LMOD1_1dd	0.439876	0.0147717	0.0119734	P54818	Galc	Galactocerebrosidase	6
LMOD1_3dd / GFP_3dd	0.605157	0.746091	0.289662	P54818	Galc	Galactocerebrosidase	6
GFP_5dd / GFP_3dd	0.324498	0.00463029	0.00431669	P54818	Galc	Galactocerebrosidase	6
LMOD1_5dd / GFP_3dd	0.442522	0.068115	0.0440023	P54818	Galc	Galactocerebrosidase	6
GFP_5dd / LMOD1_3dd	-0.28066	0.109723	0.0652555	P54818	Galc	Galactocerebrosidase	6
LMOD1_5dd / LMOD1_3dd	-0.162635	0.334493	0.158683	P54818	Galc	Galactocerebrosidase	6
LMOD1_5dd / GFP_5dd	0.118024	0.291692	0.142578	P54818	Galc	Galactocerebrosidase	6
LMOD1_3dp / GFP_3dp	-0.0213316	0.244651	0.124206	Q9R0N0	Galk1	Galactokinase	15
GFP_1dd / GFP_3dp	-0.0903554	0.919488	0.335436	Q9R0N0	Galk1	Galactokinase	15
LMOD1_1dd / GFP_3dp	-0.17028	0.077293	0.0488743	Q9R0N0	Galk1	Galactokinase	15
GFP_3dd / GFP_3dp	-0.449384	3.17051e-05	4.69493e-05	Q9R0N0	Galk1	Galactokinase	15
LMOD1_3dd / GFP_3dp	-0.152958	0.00151587	0.00159524	Q9R0N0	Galk1	Galactokinase	15
GFP_5dd / GFP_3dp	-0.141793	2.90307e-05	4.32906e-05	Q9R0N0	Galk1	Galactokinase	15
LMOD1_5dd / GFP_3dp	-0.120411	0.00279927	0.00276603	Q9R0N0	Galk1	Galactokinase	15
GFP_1dd / LMOD1_3dp	-0.0690238	0.593762	0.245167	Q9R0N0	Galk1	Galactokinase	15
LMOD1_1dd / LMOD1_3dp	-0.148949	0.0463114	0.031822	Q9R0N0	Galk1	Galactokinase	15
GFP_3dd / LMOD1_3dp	-0.428052	0.000107444	0.000144202	Q9R0N0	Galk1	Galactokinase	15
LMOD1_3dd / LMOD1_3dp	-0.131627	0.0556873	0.0371697	Q9R0N0	Galk1	Galactokinase	15
GFP_5dd / LMOD1_3dp	-0.120462	0.0303571	0.0222597	Q9R0N0	Galk1	Galactokinase	15
LMOD1_5dd / LMOD1_3dp	-0.0990799	0.184488	0.0992044	Q9R0N0	Galk1	Galactokinase	15
LMOD1_1dd / GFP_1dd	-0.0799249	2.30293e-06	4.13216e-06	Q9R0N0	Galk1	Galactokinase	15
GFP_3dd / GFP_1dd	-0.359028	0.000482861	0.00056835	Q9R0N0	Galk1	Galactokinase	15
LMOD1_3dd / GFP_1dd	-0.062603	0.0195212	0.0152427	Q9R0N0	Galk1	Galactokinase	15
GFP_5dd / GFP_1dd	-0.0514378	0.037873	0.0268345	Q9R0N0	Galk1	Galactokinase	15
LMOD1_5dd / GFP_1dd	-0.0300561	0.10249	0.0617121	Q9R0N0	Galk1	Galactokinase	15
GFP_3dd / LMOD1_1dd	-0.279103	0.0547752	0.0366587	Q9R0N0	Galk1	Galactokinase	15
LMOD1_3dd / LMOD1_1dd	0.0173219	0.395581	0.180532	Q9R0N0	Galk1	Galactokinase	15
GFP_5dd / LMOD1_1dd	0.0284871	0.716246	0.281153	Q9R0N0	Galk1	Galactokinase	15
LMOD1_5dd / LMOD1_1dd	0.0498688	0.83772	0.314534	Q9R0N0	Galk1	Galactokinase	15
LMOD1_3dd / GFP_3dd	0.296425	0.372973	0.172413	Q9R0N0	Galk1	Galactokinase	15
GFP_5dd / GFP_3dd	0.30759	0.245447	0.124513	Q9R0N0	Galk1	Galactokinase	15
LMOD1_5dd / GFP_3dd	0.328972	0.0252953	0.0190495	Q9R0N0	Galk1	Galactokinase	15
GFP_5dd / LMOD1_3dd	0.0111652	0.730679	0.285243	Q9R0N0	Galk1	Galactokinase	15
LMOD1_5dd / LMOD1_3dd	0.0325469	0.272217	0.135104	Q9R0N0	Galk1	Galactokinase	15
LMOD1_5dd / GFP_5dd	0.0213818	0.311006	0.149914	Q9R0N0	Galk1	Galactokinase	15
LMOD1_3dp / GFP_3dp	0.340497	0.258692	0.129789	Q68FH4	Galk2	N-acetylgalactosamine kinase	8
GFP_1dd / GFP_3dp	0.474685	0.00717312	0.00635645	Q68FH4	Galk2	N-acetylgalactosamine kinase	8
LMOD1_1dd / GFP_3dp	0.382695	0.162105	0.0894117	Q68FH4	Galk2	N-acetylgalactosamine kinase	8
GFP_3dd / GFP_3dp	-0.0700995	0.35913	0.167586	Q68FH4	Galk2	N-acetylgalactosamine kinase	8
LMOD1_3dd / GFP_3dp	0.174796	0.576516	0.239891	Q68FH4	Galk2	N-acetylgalactosamine kinase	8
GFP_5dd / GFP_3dp	-0.158775	0.441925	0.196374	Q68FH4	Galk2	N-acetylgalactosamine kinase	8
LMOD1_5dd / GFP_3dp	-0.0455735	0.451717	0.19969	Q68FH4	Galk2	N-acetylgalactosamine kinase	8
GFP_1dd / LMOD1_3dp	0.134188	0.589018	0.24371	Q68FH4	Galk2	N-acetylgalactosamine kinase	8
LMOD1_1dd / LMOD1_3dp	0.0421988	0.593678	0.245142	Q68FH4	Galk2	N-acetylgalactosamine kinase	8
GFP_3dd / LMOD1_3dp	-0.410596	0.0747613	0.0475322	Q68FH4	Galk2	N-acetylgalactosamine kinase	8
LMOD1_3dd / LMOD1_3dp	-0.1657	0.275449	0.136369	Q68FH4	Galk2	N-acetylgalactosamine kinase	8
GFP_5dd / LMOD1_3dp	-0.499271	0.124728	0.0723874	Q68FH4	Galk2	N-acetylgalactosamine kinase	8
LMOD1_5dd / LMOD1_3dp	-0.38607	0.185989	0.0998428	Q68FH4	Galk2	N-acetylgalactosamine kinase	8
LMOD1_1dd / GFP_1dd	-0.0919897	0.0115176	0.00962729	Q68FH4	Galk2	N-acetylgalactosamine kinase	8
GFP_3dd / GFP_1dd	-0.544784	0.000137423	0.000180745	Q68FH4	Galk2	N-acetylgalactosamine kinase	8
LMOD1_3dd / GFP_1dd	-0.299889	0.00134186	0.00143082	Q68FH4	Galk2	N-acetylgalactosamine kinase	8
GFP_5dd / GFP_1dd	-0.63346	0.00035315	0.000428051	Q68FH4	Galk2	N-acetylgalactosamine kinase	8
LMOD1_5dd / GFP_1dd	-0.520258	0.00155903	0.00163568	Q68FH4	Galk2	N-acetylgalactosamine kinase	8
GFP_3dd / LMOD1_1dd	-0.452795	0.00727747	0.00643718	Q68FH4	Galk2	N-acetylgalactosamine kinase	8
LMOD1_3dd / LMOD1_1dd	-0.207899	0.126395	0.0731714	Q68FH4	Galk2	N-acetylgalactosamine kinase	8
GFP_5dd / LMOD1_1dd	-0.54147	0.0498753	0.0338772	Q68FH4	Galk2	N-acetylgalactosamine kinase	8
LMOD1_5dd / LMOD1_1dd	-0.428269	0.0104456	0.008839	Q68FH4	Galk2	N-acetylgalactosamine kinase	8
LMOD1_3dd / GFP_3dd	0.244896	0.617875	0.252467	Q68FH4	Galk2	N-acetylgalactosamine kinase	8
GFP_5dd / GFP_3dd	-0.0886752	0.665898	0.266743	Q68FH4	Galk2	N-acetylgalactosamine kinase	8
LMOD1_5dd / GFP_3dd	0.024526	0.860217	0.320424	Q68FH4	Galk2	N-acetylgalactosamine kinase	8
GFP_5dd / LMOD1_3dd	-0.333571	0.503385	0.216776	Q68FH4	Galk2	N-acetylgalactosamine kinase	8
LMOD1_5dd / LMOD1_3dd	-0.22037	0.731401	0.28544	Q68FH4	Galk2	N-acetylgalactosamine kinase	8
LMOD1_5dd / GFP_5dd	0.113201	0.619106	0.252795	Q68FH4	Galk2	N-acetylgalactosamine kinase	8
LMOD1_3dp / GFP_3dp	0.366791	0.837335	0.314437	Q8K157	Galm	Aldose 1-epimerase	4
GFP_1dd / GFP_3dp	0.14513	0.248803	0.125878	Q8K157	Galm	Aldose 1-epimerase	4
LMOD1_1dd / GFP_3dp	-0.103489	0.517202	0.221185	Q8K157	Galm	Aldose 1-epimerase	4
GFP_3dd / GFP_3dp	0.237762	0.0491405	0.0334578	Q8K157	Galm	Aldose 1-epimerase	4
LMOD1_3dd / GFP_3dp	0.435905	0.498043	0.214992	Q8K157	Galm	Aldose 1-epimerase	4
GFP_5dd / GFP_3dp	-0.255027	0.27188	0.134961	Q8K157	Galm	Aldose 1-epimerase	4
LMOD1_5dd / GFP_3dp	0.705995	0.824698	0.311104	Q8K157	Galm	Aldose 1-epimerase	4
GFP_1dd / LMOD1_3dp	-0.221662	0.986818	0.351696	Q8K157	Galm	Aldose 1-epimerase	4
LMOD1_1dd / LMOD1_3dp	-0.47028	0.512992	0.219866	Q8K157	Galm	Aldose 1-epimerase	4
GFP_3dd / LMOD1_3dp	-0.129029	0.0636152	0.0415529	Q8K157	Galm	Aldose 1-epimerase	4
LMOD1_3dd / LMOD1_3dp	0.0691137	0.77023	0.296385	Q8K157	Galm	Aldose 1-epimerase	4
GFP_5dd / LMOD1_3dp	-0.621818	0.0422042	0.0294104	Q8K157	Galm	Aldose 1-epimerase	4
LMOD1_5dd / LMOD1_3dp	0.339204	0.655587	0.263693	Q8K157	Galm	Aldose 1-epimerase	4
LMOD1_1dd / GFP_1dd	-0.248619	0.175489	0.0952781	Q8K157	Galm	Aldose 1-epimerase	4
GFP_3dd / GFP_1dd	0.0926322	0.134001	0.0767199	Q8K157	Galm	Aldose 1-epimerase	4
LMOD1_3dd / GFP_1dd	0.290775	0.723364	0.283149	Q8K157	Galm	Aldose 1-epimerase	4
GFP_5dd / GFP_1dd	-0.400157	0.882183	0.326119	Q8K157	Galm	Aldose 1-epimerase	4
LMOD1_5dd / GFP_1dd	0.560865	0.188502	0.100921	Q8K157	Galm	Aldose 1-epimerase	4
GFP_3dd / LMOD1_1dd	0.341251	0.0405238	0.0284151	Q8K157	Galm	Aldose 1-epimerase	4
LMOD1_3dd / LMOD1_1dd	0.539394	0.354839	0.166101	Q8K157	Galm	Aldose 1-epimerase	4
GFP_5dd / LMOD1_1dd	-0.151538	0.0816146	0.0511274	Q8K157	Galm	Aldose 1-epimerase	4
LMOD1_5dd / LMOD1_1dd	0.809484	0.031914	0.0232146	Q8K157	Galm	Aldose 1-epimerase	4
LMOD1_3dd / GFP_3dd	0.198143	0.11102	0.0658592	Q8K157	Galm	Aldose 1-epimerase	4
GFP_5dd / GFP_3dd	-0.492789	0.0479583	0.0327791	Q8K157	Galm	Aldose 1-epimerase	4
LMOD1_5dd / GFP_3dd	0.468233	0.174616	0.0949127	Q8K157	Galm	Aldose 1-epimerase	4
GFP_5dd / LMOD1_3dd	-0.690932	0.783097	0.299935	Q8K157	Galm	Aldose 1-epimerase	4
LMOD1_5dd / LMOD1_3dd	0.27009	0.696589	0.275529	Q8K157	Galm	Aldose 1-epimerase	4
LMOD1_5dd / GFP_5dd	0.961022	0.402048	0.182796	Q8K157	Galm	Aldose 1-epimerase	4
LMOD1_3dp / GFP_3dp	-1.86144	0.0294516	0.0216915	Q571E4	Galns	N-acetylgalactosamine-6-sulfatase	11
GFP_1dd / GFP_3dp	-2.4176	0.314868	0.151334	Q571E4	Galns	N-acetylgalactosamine-6-sulfatase	11
LMOD1_1dd / GFP_3dp	-0.774877	0.0373657	0.0265294	Q571E4	Galns	N-acetylgalactosamine-6-sulfatase	11
GFP_3dd / GFP_3dp	-1.83087	5.08864e-06	8.62099e-06	Q571E4	Galns	N-acetylgalactosamine-6-sulfatase	11
LMOD1_3dd / GFP_3dp	-1.5704	3.31248e-05	4.88916e-05	Q571E4	Galns	N-acetylgalactosamine-6-sulfatase	11
GFP_5dd / GFP_3dp	-0.832637	3.44646e-12	1.29443e-11	Q571E4	Galns	N-acetylgalactosamine-6-sulfatase	11
LMOD1_5dd / GFP_3dp	-0.862226	5.2372e-11	1.72799e-10	Q571E4	Galns	N-acetylgalactosamine-6-sulfatase	11
GFP_1dd / LMOD1_3dp	-0.556165	0.288708	0.141434	Q571E4	Galns	N-acetylgalactosamine-6-sulfatase	11
LMOD1_1dd / LMOD1_3dp	1.08656	0.172167	0.0938096	Q571E4	Galns	N-acetylgalactosamine-6-sulfatase	11
GFP_3dd / LMOD1_3dp	0.0305655	0.00580109	0.00526837	Q571E4	Galns	N-acetylgalactosamine-6-sulfatase	11
LMOD1_3dd / LMOD1_3dp	0.291035	0.00769986	0.00676454	Q571E4	Galns	N-acetylgalactosamine-6-sulfatase	11
GFP_5dd / LMOD1_3dp	1.0288	1.67207e-07	3.56287e-07	Q571E4	Galns	N-acetylgalactosamine-6-sulfatase	11
LMOD1_5dd / LMOD1_3dp	0.999209	3.85389e-07	7.79476e-07	Q571E4	Galns	N-acetylgalactosamine-6-sulfatase	11
LMOD1_1dd / GFP_1dd	1.64272	0.232606	0.119338	Q571E4	Galns	N-acetylgalactosamine-6-sulfatase	11
GFP_3dd / GFP_1dd	0.58673	1.89705e-05	2.91864e-05	Q571E4	Galns	N-acetylgalactosamine-6-sulfatase	11
LMOD1_3dd / GFP_1dd	0.847199	0.00020568	0.00026159	Q571E4	Galns	N-acetylgalactosamine-6-sulfatase	11
GFP_5dd / GFP_1dd	1.58496	2.26453e-10	6.97311e-10	Q571E4	Galns	N-acetylgalactosamine-6-sulfatase	11
LMOD1_5dd / GFP_1dd	1.55537	3.5658e-12	1.33708e-11	Q571E4	Galns	N-acetylgalactosamine-6-sulfatase	11
GFP_3dd / LMOD1_1dd	-1.05599	1.50429e-05	2.35654e-05	Q571E4	Galns	N-acetylgalactosamine-6-sulfatase	11
LMOD1_3dd / LMOD1_1dd	-0.795524	0.00279892	0.00276574	Q571E4	Galns	N-acetylgalactosamine-6-sulfatase	11
GFP_5dd / LMOD1_1dd	-0.0577602	7.69116e-10	2.2269e-09	Q571E4	Galns	N-acetylgalactosamine-6-sulfatase	11
LMOD1_5dd / LMOD1_1dd	-0.0873491	6.06779e-10	1.77597e-09	Q571E4	Galns	N-acetylgalactosamine-6-sulfatase	11
LMOD1_3dd / GFP_3dd	0.260469	0.598319	0.246595	Q571E4	Galns	N-acetylgalactosamine-6-sulfatase	11
GFP_5dd / GFP_3dd	0.998233	7.20947e-13	2.89914e-12	Q571E4	Galns	N-acetylgalactosamine-6-sulfatase	11
LMOD1_5dd / GFP_3dd	0.968644	8.68686e-10	2.49812e-09	Q571E4	Galns	N-acetylgalactosamine-6-sulfatase	11
GFP_5dd / LMOD1_3dd	0.737764	2.13448e-13	9.04463e-13	Q571E4	Galns	N-acetylgalactosamine-6-sulfatase	11
LMOD1_5dd / LMOD1_3dd	0.708175	1.35155e-10	4.26021e-10	Q571E4	Galns	N-acetylgalactosamine-6-sulfatase	11
LMOD1_5dd / GFP_5dd	-0.029589	0.499554	0.215485	Q571E4	Galns	N-acetylgalactosamine-6-sulfatase	11
LMOD1_3dp / GFP_3dp	0.116058	0.0855393	0.0531536	O08912	Galnt1	Polypeptide N-acetylgalactosaminyltransferase 1	15
GFP_1dd / GFP_3dp	0.135539	0.0865681	0.0536728	O08912	Galnt1	Polypeptide N-acetylgalactosaminyltransferase 1	15
LMOD1_1dd / GFP_3dp	0.180987	0.238951	0.121919	O08912	Galnt1	Polypeptide N-acetylgalactosaminyltransferase 1	15
GFP_3dd / GFP_3dp	-0.102471	0.00030191	0.000371178	O08912	Galnt1	Polypeptide N-acetylgalactosaminyltransferase 1	15
LMOD1_3dd / GFP_3dp	-0.243734	0.0129715	0.0106776	O08912	Galnt1	Polypeptide N-acetylgalactosaminyltransferase 1	15
GFP_5dd / GFP_3dp	-0.0501824	0.0414213	0.0289474	O08912	Galnt1	Polypeptide N-acetylgalactosaminyltransferase 1	15
LMOD1_5dd / GFP_3dp	-0.182801	0.0234668	0.0178576	O08912	Galnt1	Polypeptide N-acetylgalactosaminyltransferase 1	15
GFP_1dd / LMOD1_3dp	0.0194808	3.17241e-05	4.69747e-05	O08912	Galnt1	Polypeptide N-acetylgalactosaminyltransferase 1	15
LMOD1_1dd / LMOD1_3dp	0.0649295	4.23574e-05	6.13372e-05	O08912	Galnt1	Polypeptide N-acetylgalactosaminyltransferase 1	15
GFP_3dd / LMOD1_3dp	-0.218529	0.0432896	0.0300472	O08912	Galnt1	Polypeptide N-acetylgalactosaminyltransferase 1	15
LMOD1_3dd / LMOD1_3dp	-0.359792	0.537076	0.227481	O08912	Galnt1	Polypeptide N-acetylgalactosaminyltransferase 1	15
GFP_5dd / LMOD1_3dp	-0.16624	0.943971	0.341363	O08912	Galnt1	Polypeptide N-acetylgalactosaminyltransferase 1	15
LMOD1_5dd / LMOD1_3dp	-0.298858	0.849097	0.317476	O08912	Galnt1	Polypeptide N-acetylgalactosaminyltransferase 1	15
LMOD1_1dd / GFP_1dd	0.0454487	0.126802	0.0733631	O08912	Galnt1	Polypeptide N-acetylgalactosaminyltransferase 1	15
GFP_3dd / GFP_1dd	-0.238009	1.25845e-08	3.12953e-08	O08912	Galnt1	Polypeptide N-acetylgalactosaminyltransferase 1	15
LMOD1_3dd / GFP_1dd	-0.379273	3.45519e-05	5.0821e-05	O08912	Galnt1	Polypeptide N-acetylgalactosaminyltransferase 1	15
GFP_5dd / GFP_1dd	-0.185721	0.0376634	0.0267104	O08912	Galnt1	Polypeptide N-acetylgalactosaminyltransferase 1	15
LMOD1_5dd / GFP_1dd	-0.318339	0.000201576	0.000256857	O08912	Galnt1	Polypeptide N-acetylgalactosaminyltransferase 1	15
GFP_3dd / LMOD1_1dd	-0.283458	1.93143e-07	4.07961e-07	O08912	Galnt1	Polypeptide N-acetylgalactosaminyltransferase 1	15
LMOD1_3dd / LMOD1_1dd	-0.424722	0.000133281	0.000175774	O08912	Galnt1	Polypeptide N-acetylgalactosaminyltransferase 1	15
GFP_5dd / LMOD1_1dd	-0.23117	0.00367502	0.00352133	O08912	Galnt1	Polypeptide N-acetylgalactosaminyltransferase 1	15
LMOD1_5dd / LMOD1_1dd	-0.363788	0.000293526	0.000361725	O08912	Galnt1	Polypeptide N-acetylgalactosaminyltransferase 1	15
LMOD1_3dd / GFP_3dd	-0.141263	0.683497	0.27178	O08912	Galnt1	Polypeptide N-acetylgalactosaminyltransferase 1	15
GFP_5dd / GFP_3dd	0.0522883	0.00212512	0.00215948	O08912	Galnt1	Polypeptide N-acetylgalactosaminyltransferase 1	15
LMOD1_5dd / GFP_3dd	-0.0803298	0.614979	0.251574	O08912	Galnt1	Polypeptide N-acetylgalactosaminyltransferase 1	15
GFP_5dd / LMOD1_3dd	0.193552	0.166669	0.0914044	O08912	Galnt1	Polypeptide N-acetylgalactosaminyltransferase 1	15
LMOD1_5dd / LMOD1_3dd	0.0609336	0.96228	0.345792	O08912	Galnt1	Polypeptide N-acetylgalactosaminyltransferase 1	15
LMOD1_5dd / GFP_5dd	-0.132618	0.0468624	0.0321409	O08912	Galnt1	Polypeptide N-acetylgalactosaminyltransferase 1	15
LMOD1_3dp / GFP_3dp	3.70053	0.195354	0.103858	Q6P9S7	Galnt10	Polypeptide N-acetylgalactosaminyltransferase 10	7
GFP_1dd / GFP_3dp	0.808845	0.0210288	0.0162441	Q6P9S7	Galnt10	Polypeptide N-acetylgalactosaminyltransferase 10	7
LMOD1_1dd / GFP_3dp	0.466281	0.139149	0.0791182	Q6P9S7	Galnt10	Polypeptide N-acetylgalactosaminyltransferase 10	7
GFP_3dd / GFP_3dp	0.861514	0.0263167	0.0197092	Q6P9S7	Galnt10	Polypeptide N-acetylgalactosaminyltransferase 10	7
LMOD1_3dd / GFP_3dp	1.49597	0.0422361	0.0294298	Q6P9S7	Galnt10	Polypeptide N-acetylgalactosaminyltransferase 10	7
GFP_5dd / GFP_3dp	0.621639	0.598656	0.246695	Q6P9S7	Galnt10	Polypeptide N-acetylgalactosaminyltransferase 10	7
LMOD1_5dd / GFP_3dp	1.62591	0.100924	0.0609336	Q6P9S7	Galnt10	Polypeptide N-acetylgalactosaminyltransferase 10	7
GFP_1dd / LMOD1_3dp	-2.89169	0.903427	0.33146	Q6P9S7	Galnt10	Polypeptide N-acetylgalactosaminyltransferase 10	7
LMOD1_1dd / LMOD1_3dp	-3.23425	0.952061	0.343352	Q6P9S7	Galnt10	Polypeptide N-acetylgalactosaminyltransferase 10	7
GFP_3dd / LMOD1_3dp	-2.83902	0.189262	0.101253	Q6P9S7	Galnt10	Polypeptide N-acetylgalactosaminyltransferase 10	7
LMOD1_3dd / LMOD1_3dp	-2.20456	0.0628336	0.0411273	Q6P9S7	Galnt10	Polypeptide N-acetylgalactosaminyltransferase 10	7
GFP_5dd / LMOD1_3dp	-3.07889	0.969699	0.347572	Q6P9S7	Galnt10	Polypeptide N-acetylgalactosaminyltransferase 10	7
LMOD1_5dd / LMOD1_3dp	-2.07462	0.605078	0.248619	Q6P9S7	Galnt10	Polypeptide N-acetylgalactosaminyltransferase 10	7
LMOD1_1dd / GFP_1dd	-0.342564	0.00502178	0.00463608	Q6P9S7	Galnt10	Polypeptide N-acetylgalactosaminyltransferase 10	7
GFP_3dd / GFP_1dd	0.0526688	0.29301	0.143086	Q6P9S7	Galnt10	Polypeptide N-acetylgalactosaminyltransferase 10	7
LMOD1_3dd / GFP_1dd	0.687128	0.348244	0.163692	Q6P9S7	Galnt10	Polypeptide N-acetylgalactosaminyltransferase 10	7
GFP_5dd / GFP_1dd	-0.187206	0.409391	0.18524	Q6P9S7	Galnt10	Polypeptide N-acetylgalactosaminyltransferase 10	7
LMOD1_5dd / GFP_1dd	0.817063	0.418758	0.188436	Q6P9S7	Galnt10	Polypeptide N-acetylgalactosaminyltransferase 10	7
GFP_3dd / LMOD1_1dd	0.395233	0.0299139	0.0219802	Q6P9S7	Galnt10	Polypeptide N-acetylgalactosaminyltransferase 10	7
LMOD1_3dd / LMOD1_1dd	1.02969	0.0877291	0.0542658	Q6P9S7	Galnt10	Polypeptide N-acetylgalactosaminyltransferase 10	7
GFP_5dd / LMOD1_1dd	0.155358	0.136228	0.0777621	Q6P9S7	Galnt10	Polypeptide N-acetylgalactosaminyltransferase 10	7
LMOD1_5dd / LMOD1_1dd	1.15963	0.278944	0.137723	Q6P9S7	Galnt10	Polypeptide N-acetylgalactosaminyltransferase 10	7
LMOD1_3dd / GFP_3dd	0.634459	0.648023	0.261441	Q6P9S7	Galnt10	Polypeptide N-acetylgalactosaminyltransferase 10	7
GFP_5dd / GFP_3dd	-0.239875	0.782992	0.299906	Q6P9S7	Galnt10	Polypeptide N-acetylgalactosaminyltransferase 10	7
LMOD1_5dd / GFP_3dd	0.764394	0.734797	0.286412	Q6P9S7	Galnt10	Polypeptide N-acetylgalactosaminyltransferase 10	7
GFP_5dd / LMOD1_3dd	-0.874334	0.601979	0.247696	Q6P9S7	Galnt10	Polypeptide N-acetylgalactosaminyltransferase 10	7
LMOD1_5dd / LMOD1_3dd	0.129935	0.239918	0.122292	Q6P9S7	Galnt10	Polypeptide N-acetylgalactosaminyltransferase 10	7
LMOD1_5dd / GFP_5dd	1.00427	0.326135	0.155581	Q6P9S7	Galnt10	Polypeptide N-acetylgalactosaminyltransferase 10	7
LMOD1_3dp / GFP_3dp	-0.112649	0.257023	0.129147	Q6PB93	Galnt2	Polypeptide N-acetylgalactosaminyltransferase 2	24
GFP_1dd / GFP_3dp	0.347316	0.00986172	0.00840698	Q6PB93	Galnt2	Polypeptide N-acetylgalactosaminyltransferase 2	24
LMOD1_1dd / GFP_3dp	0.0700088	0.0117426	0.00978734	Q6PB93	Galnt2	Polypeptide N-acetylgalactosaminyltransferase 2	24
GFP_3dd / GFP_3dp	0.506514	4.21689e-07	8.48093e-07	Q6PB93	Galnt2	Polypeptide N-acetylgalactosaminyltransferase 2	24
LMOD1_3dd / GFP_3dp	0.708903	7.87667e-09	2.01381e-08	Q6PB93	Galnt2	Polypeptide N-acetylgalactosaminyltransferase 2	24
GFP_5dd / GFP_3dp	0.895523	6.64754e-24	6.55074e-23	Q6PB93	Galnt2	Polypeptide N-acetylgalactosaminyltransferase 2	24
LMOD1_5dd / GFP_3dp	0.871266	3.4119e-13	1.4165e-12	Q6PB93	Galnt2	Polypeptide N-acetylgalactosaminyltransferase 2	24
GFP_1dd / LMOD1_3dp	0.459965	1.35776e-06	2.52671e-06	Q6PB93	Galnt2	Polypeptide N-acetylgalactosaminyltransferase 2	24
LMOD1_1dd / LMOD1_3dp	0.182658	3.94635e-05	5.74482e-05	Q6PB93	Galnt2	Polypeptide N-acetylgalactosaminyltransferase 2	24
GFP_3dd / LMOD1_3dp	0.619163	2.76306e-07	5.70404e-07	Q6PB93	Galnt2	Polypeptide N-acetylgalactosaminyltransferase 2	24
LMOD1_3dd / LMOD1_3dp	0.821552	2.51834e-06	4.48695e-06	Q6PB93	Galnt2	Polypeptide N-acetylgalactosaminyltransferase 2	24
GFP_5dd / LMOD1_3dp	1.00817	4.07305e-20	3.05212e-19	Q6PB93	Galnt2	Polypeptide N-acetylgalactosaminyltransferase 2	24
LMOD1_5dd / LMOD1_3dp	0.983915	7.89957e-11	2.55159e-10	Q6PB93	Galnt2	Polypeptide N-acetylgalactosaminyltransferase 2	24
LMOD1_1dd / GFP_1dd	-0.277307	0.000629994	0.000722473	Q6PB93	Galnt2	Polypeptide N-acetylgalactosaminyltransferase 2	24
GFP_3dd / GFP_1dd	0.159198	0.163522	0.0900382	Q6PB93	Galnt2	Polypeptide N-acetylgalactosaminyltransferase 2	24
LMOD1_3dd / GFP_1dd	0.361587	0.0256592	0.0192884	Q6PB93	Galnt2	Polypeptide N-acetylgalactosaminyltransferase 2	24
GFP_5dd / GFP_1dd	0.548207	2.21e-07	4.62706e-07	Q6PB93	Galnt2	Polypeptide N-acetylgalactosaminyltransferase 2	24
LMOD1_5dd / GFP_1dd	0.52395	0.000165809	0.000214629	Q6PB93	Galnt2	Polypeptide N-acetylgalactosaminyltransferase 2	24
GFP_3dd / LMOD1_1dd	0.436505	0.000495996	0.000582308	Q6PB93	Galnt2	Polypeptide N-acetylgalactosaminyltransferase 2	24
LMOD1_3dd / LMOD1_1dd	0.638894	1.02926e-05	1.6585e-05	Q6PB93	Galnt2	Polypeptide N-acetylgalactosaminyltransferase 2	24
GFP_5dd / LMOD1_1dd	0.825514	2.35575e-14	1.09439e-13	Q6PB93	Galnt2	Polypeptide N-acetylgalactosaminyltransferase 2	24
LMOD1_5dd / LMOD1_1dd	0.801257	2.09582e-09	5.75386e-09	Q6PB93	Galnt2	Polypeptide N-acetylgalactosaminyltransferase 2	24
LMOD1_3dd / GFP_3dd	0.202389	0.406839	0.184392	Q6PB93	Galnt2	Polypeptide N-acetylgalactosaminyltransferase 2	24
GFP_5dd / GFP_3dd	0.389009	2.6971e-06	4.78417e-06	Q6PB93	Galnt2	Polypeptide N-acetylgalactosaminyltransferase 2	24
LMOD1_5dd / GFP_3dd	0.364752	0.000192638	0.00024646	Q6PB93	Galnt2	Polypeptide N-acetylgalactosaminyltransferase 2	24
GFP_5dd / LMOD1_3dd	0.18662	4.26702e-09	1.1288e-08	Q6PB93	Galnt2	Polypeptide N-acetylgalactosaminyltransferase 2	24
LMOD1_5dd / LMOD1_3dd	0.162363	0.0118104	0.00983746	Q6PB93	Galnt2	Polypeptide N-acetylgalactosaminyltransferase 2	24
LMOD1_5dd / GFP_5dd	-0.0242567	0.00679239	0.00605934	Q6PB93	Galnt2	Polypeptide N-acetylgalactosaminyltransferase 2	24
LMOD1_1dd / GFP_1dd	0.341139	0.160361	0.0886527	Q8C102	Galnt5	Polypeptide N-acetylgalactosaminyltransferase 5	2
GFP_3dd / GFP_1dd	-0.698123	0.607178	0.249248	Q8C102	Galnt5	Polypeptide N-acetylgalactosaminyltransferase 5	2
LMOD1_3dd / GFP_1dd	1.23278	0.3726	0.172283	Q8C102	Galnt5	Polypeptide N-acetylgalactosaminyltransferase 5	2
GFP_5dd / GFP_1dd	0.262118	0.336763	0.159503	Q8C102	Galnt5	Polypeptide N-acetylgalactosaminyltransferase 5	2
LMOD1_5dd / GFP_1dd	0.686657	0.297576	0.144879	Q8C102	Galnt5	Polypeptide N-acetylgalactosaminyltransferase 5	2
GFP_3dd / LMOD1_1dd	-1.03926	0.765742	0.295129	Q8C102	Galnt5	Polypeptide N-acetylgalactosaminyltransferase 5	2
LMOD1_3dd / LMOD1_1dd	0.891643	0.92153	0.335884	Q8C102	Galnt5	Polypeptide N-acetylgalactosaminyltransferase 5	2
LMOD1_3dd / GFP_3dd	1.9309	0.324117	0.154845	Q8C102	Galnt5	Polypeptide N-acetylgalactosaminyltransferase 5	2
GFP_5dd / GFP_3dd	0.960241	0.037678	0.026719	Q8C102	Galnt5	Polypeptide N-acetylgalactosaminyltransferase 5	2
LMOD1_5dd / GFP_3dd	1.38478	0.0256028	0.0192506	Q8C102	Galnt5	Polypeptide N-acetylgalactosaminyltransferase 5	2
GFP_5dd / LMOD1_3dd	-0.970664	0.493524	0.213507	Q8C102	Galnt5	Polypeptide N-acetylgalactosaminyltransferase 5	2
LMOD1_5dd / LMOD1_3dd	-0.546125	0.121218	0.0707271	Q8C102	Galnt5	Polypeptide N-acetylgalactosaminyltransferase 5	2
LMOD1_5dd / GFP_5dd	0.424539	0.853551	0.318658	Q8C102	Galnt5	Polypeptide N-acetylgalactosaminyltransferase 5	2
LMOD1_3dp / GFP_3dp	0.0585416	0.0764023	0.0484114	Q80VA0	Galnt7	N-acetylgalactosaminyltransferase 7	12
GFP_1dd / GFP_3dp	0.443338	0.000445309	0.00052845	Q80VA0	Galnt7	N-acetylgalactosaminyltransferase 7	12
LMOD1_1dd / GFP_3dp	0.278068	0.0612944	0.0402901	Q80VA0	Galnt7	N-acetylgalactosaminyltransferase 7	12
GFP_3dd / GFP_3dp	-0.0982038	0.00149069	0.00157181	Q80VA0	Galnt7	N-acetylgalactosaminyltransferase 7	12
LMOD1_3dd / GFP_3dp	0.595619	0.832996	0.313289	Q80VA0	Galnt7	N-acetylgalactosaminyltransferase 7	12
GFP_5dd / GFP_3dp	0.215034	0.18287	0.0985159	Q80VA0	Galnt7	N-acetylgalactosaminyltransferase 7	12
LMOD1_5dd / GFP_3dp	0.114475	0.557891	0.234094	Q80VA0	Galnt7	N-acetylgalactosaminyltransferase 7	12
GFP_1dd / LMOD1_3dp	0.384797	0.000421092	0.000502299	Q80VA0	Galnt7	N-acetylgalactosaminyltransferase 7	12
LMOD1_1dd / LMOD1_3dp	0.219527	0.00150019	0.00158043	Q80VA0	Galnt7	N-acetylgalactosaminyltransferase 7	12
GFP_3dd / LMOD1_3dp	-0.156745	0.458087	0.201831	Q80VA0	Galnt7	N-acetylgalactosaminyltransferase 7	12
LMOD1_3dd / LMOD1_3dp	0.537077	0.88667	0.327233	Q80VA0	Galnt7	N-acetylgalactosaminyltransferase 7	12
GFP_5dd / LMOD1_3dp	0.156492	1.60711e-05	2.50418e-05	Q80VA0	Galnt7	N-acetylgalactosaminyltransferase 7	12
LMOD1_5dd / LMOD1_3dp	0.055933	0.0264494	0.0197932	Q80VA0	Galnt7	N-acetylgalactosaminyltransferase 7	12
LMOD1_1dd / GFP_1dd	-0.16527	0.00800149	0.00699792	Q80VA0	Galnt7	N-acetylgalactosaminyltransferase 7	12
GFP_3dd / GFP_1dd	-0.541542	1.51368e-05	2.36978e-05	Q80VA0	Galnt7	N-acetylgalactosaminyltransferase 7	12
LMOD1_3dd / GFP_1dd	0.15228	0.0407022	0.028522	Q80VA0	Galnt7	N-acetylgalactosaminyltransferase 7	12
GFP_5dd / GFP_1dd	-0.228304	7.98946e-05	0.000109956	Q80VA0	Galnt7	N-acetylgalactosaminyltransferase 7	12
LMOD1_5dd / GFP_1dd	-0.328864	5.25743e-05	7.47641e-05	Q80VA0	Galnt7	N-acetylgalactosaminyltransferase 7	12
GFP_3dd / LMOD1_1dd	-0.376272	0.000631107	0.00072364	Q80VA0	Galnt7	N-acetylgalactosaminyltransferase 7	12
LMOD1_3dd / LMOD1_1dd	0.31755	0.758099	0.29302	Q80VA0	Galnt7	N-acetylgalactosaminyltransferase 7	12
GFP_5dd / LMOD1_1dd	-0.0630342	0.701677	0.27692	Q80VA0	Galnt7	N-acetylgalactosaminyltransferase 7	12
LMOD1_5dd / LMOD1_1dd	-0.163594	0.0419494	0.0292574	Q80VA0	Galnt7	N-acetylgalactosaminyltransferase 7	12
LMOD1_3dd / GFP_3dd	0.693822	0.63612	0.257904	Q80VA0	Galnt7	N-acetylgalactosaminyltransferase 7	12
GFP_5dd / GFP_3dd	0.313238	9.44079e-05	0.000128054	Q80VA0	Galnt7	N-acetylgalactosaminyltransferase 7	12
LMOD1_5dd / GFP_3dd	0.212678	0.000129808	0.000171581	Q80VA0	Galnt7	N-acetylgalactosaminyltransferase 7	12
GFP_5dd / LMOD1_3dd	-0.380585	0.0944841	0.0577296	Q80VA0	Galnt7	N-acetylgalactosaminyltransferase 7	12
LMOD1_5dd / LMOD1_3dd	-0.481144	0.0987122	0.0598456	Q80VA0	Galnt7	N-acetylgalactosaminyltransferase 7	12
LMOD1_5dd / GFP_5dd	-0.100559	0.427589	0.191521	Q80VA0	Galnt7	N-acetylgalactosaminyltransferase 7	12
LMOD1_3dp / GFP_3dp	0.56026	0.207668	0.109056	O35969	Gamt	Guanidinoacetate N-methyltransferase	11
GFP_1dd / GFP_3dp	-0.294186	0.742529	0.28865	O35969	Gamt	Guanidinoacetate N-methyltransferase	11
LMOD1_1dd / GFP_3dp	0.0202948	0.0974584	0.0592154	O35969	Gamt	Guanidinoacetate N-methyltransferase	11
GFP_3dd / GFP_3dp	1.12319	6.94345e-15	3.39568e-14	O35969	Gamt	Guanidinoacetate N-methyltransferase	11
LMOD1_3dd / GFP_3dp	1.28032	4.15435e-19	2.90456e-18	O35969	Gamt	Guanidinoacetate N-methyltransferase	11
GFP_5dd / GFP_3dp	1.19098	1.24341e-24	1.28309e-23	O35969	Gamt	Guanidinoacetate N-methyltransferase	11
LMOD1_5dd / GFP_3dp	1.47034	4.84435e-21	3.88332e-20	O35969	Gamt	Guanidinoacetate N-methyltransferase	11
GFP_1dd / LMOD1_3dp	-0.854446	0.0133112	0.0109262	O35969	Gamt	Guanidinoacetate N-methyltransferase	11
LMOD1_1dd / LMOD1_3dp	-0.539965	4.73998e-05	6.80004e-05	O35969	Gamt	Guanidinoacetate N-methyltransferase	11
GFP_3dd / LMOD1_3dp	0.562928	2.998e-15	1.51849e-14	O35969	Gamt	Guanidinoacetate N-methyltransferase	11
LMOD1_3dd / LMOD1_3dp	0.720058	3.35157e-18	2.17316e-17	O35969	Gamt	Guanidinoacetate N-methyltransferase	11
GFP_5dd / LMOD1_3dp	0.63072	6.3476e-16	3.4115e-15	O35969	Gamt	Guanidinoacetate N-methyltransferase	11
LMOD1_5dd / LMOD1_3dp	0.910081	2.12429e-16	1.18967e-15	O35969	Gamt	Guanidinoacetate N-methyltransferase	11
LMOD1_1dd / GFP_1dd	0.314481	0.276327	0.136709	O35969	Gamt	Guanidinoacetate N-methyltransferase	11
GFP_3dd / GFP_1dd	1.41737	5.4753e-19	3.79227e-18	O35969	Gamt	Guanidinoacetate N-methyltransferase	11
LMOD1_3dd / GFP_1dd	1.5745	2.16501e-19	1.54077e-18	O35969	Gamt	Guanidinoacetate N-methyltransferase	11
GFP_5dd / GFP_1dd	1.48517	4.43249e-26	5.04045e-25	O35969	Gamt	Guanidinoacetate N-methyltransferase	11
LMOD1_5dd / GFP_1dd	1.76453	7.18842e-22	6.10336e-21	O35969	Gamt	Guanidinoacetate N-methyltransferase	11
GFP_3dd / LMOD1_1dd	1.10289	3.58354e-21	2.89473e-20	O35969	Gamt	Guanidinoacetate N-methyltransferase	11
LMOD1_3dd / LMOD1_1dd	1.26002	3.28102e-20	2.47735e-19	O35969	Gamt	Guanidinoacetate N-methyltransferase	11
GFP_5dd / LMOD1_1dd	1.17069	5.84707e-22	5.00087e-21	O35969	Gamt	Guanidinoacetate N-methyltransferase	11
LMOD1_5dd / LMOD1_1dd	1.45005	1.37337e-23	1.32211e-22	O35969	Gamt	Guanidinoacetate N-methyltransferase	11
LMOD1_3dd / GFP_3dd	0.15713	0.903377	0.331454	O35969	Gamt	Guanidinoacetate N-methyltransferase	11
GFP_5dd / GFP_3dd	0.0677924	0.90646	0.332206	O35969	Gamt	Guanidinoacetate N-methyltransferase	11
LMOD1_5dd / GFP_3dd	0.347153	0.47724	0.208163	O35969	Gamt	Guanidinoacetate N-methyltransferase	11
GFP_5dd / LMOD1_3dd	-0.0893377	0.937375	0.339759	O35969	Gamt	Guanidinoacetate N-methyltransferase	11
LMOD1_5dd / LMOD1_3dd	0.190023	0.451503	0.199618	O35969	Gamt	Guanidinoacetate N-methyltransferase	11
LMOD1_5dd / GFP_5dd	0.279361	0.144987	0.0817647	O35969	Gamt	Guanidinoacetate N-methyltransferase	11
LMOD1_3dp / GFP_3dp	-0.375714	0.769308	0.296134	Q8CA72	Gan	Gigaxonin	3
GFP_1dd / GFP_3dp	-0.585886	0.0380787	0.0269591	Q8CA72	Gan	Gigaxonin	3
LMOD1_1dd / GFP_3dp	1.13181	0.144869	0.081715	Q8CA72	Gan	Gigaxonin	3
GFP_3dd / GFP_3dp	0.621662	0.0951963	0.0580863	Q8CA72	Gan	Gigaxonin	3
LMOD1_3dd / GFP_3dp	1.08138	0.749734	0.29065	Q8CA72	Gan	Gigaxonin	3
GFP_5dd / GFP_3dp	0.24797	0.765295	0.295009	Q8CA72	Gan	Gigaxonin	3
LMOD1_5dd / GFP_3dp	0.481454	0.86192	0.320864	Q8CA72	Gan	Gigaxonin	3
GFP_1dd / LMOD1_3dp	-0.210172	0.927192	0.33727	Q8CA72	Gan	Gigaxonin	3
LMOD1_1dd / LMOD1_3dp	1.50752	0.296442	0.144446	Q8CA72	Gan	Gigaxonin	3
GFP_3dd / LMOD1_3dp	0.997376	0.0212693	0.0164036	Q8CA72	Gan	Gigaxonin	3
LMOD1_3dd / LMOD1_3dp	1.4571	0.77265	0.297032	Q8CA72	Gan	Gigaxonin	3
GFP_5dd / LMOD1_3dp	0.623684	0.129865	0.0747927	Q8CA72	Gan	Gigaxonin	3
LMOD1_5dd / LMOD1_3dp	0.857168	0.865368	0.321725	Q8CA72	Gan	Gigaxonin	3
LMOD1_1dd / GFP_1dd	1.7177	0.687108	0.272802	Q8CA72	Gan	Gigaxonin	3
GFP_3dd / GFP_1dd	1.20755	0.17319	0.0942655	Q8CA72	Gan	Gigaxonin	3
LMOD1_3dd / GFP_1dd	1.66727	0.287402	0.140958	Q8CA72	Gan	Gigaxonin	3
GFP_5dd / GFP_1dd	0.833856	0.556499	0.233699	Q8CA72	Gan	Gigaxonin	3
LMOD1_5dd / GFP_1dd	1.06734	0.510498	0.21907	Q8CA72	Gan	Gigaxonin	3
GFP_3dd / LMOD1_1dd	-0.510148	0.718587	0.281789	Q8CA72	Gan	Gigaxonin	3
LMOD1_3dd / LMOD1_1dd	-0.0504267	0.966781	0.346839	Q8CA72	Gan	Gigaxonin	3
GFP_5dd / LMOD1_1dd	-0.883839	0.805517	0.305956	Q8CA72	Gan	Gigaxonin	3
LMOD1_5dd / LMOD1_1dd	-0.650355	0.464707	0.204055	Q8CA72	Gan	Gigaxonin	3
LMOD1_3dd / GFP_3dd	0.459721	0.702755	0.277246	Q8CA72	Gan	Gigaxonin	3
GFP_5dd / GFP_3dd	-0.373692	0.984689	0.351207	Q8CA72	Gan	Gigaxonin	3
LMOD1_5dd / GFP_3dd	-0.140207	0.397908	0.181368	Q8CA72	Gan	Gigaxonin	3
GFP_5dd / LMOD1_3dd	-0.833413	0.469162	0.205496	Q8CA72	Gan	Gigaxonin	3
LMOD1_5dd / LMOD1_3dd	-0.599929	0.557024	0.233855	Q8CA72	Gan	Gigaxonin	3
LMOD1_5dd / GFP_5dd	0.233484	0.505208	0.217358	Q8CA72	Gan	Gigaxonin	3
LMOD1_3dp / GFP_3dp	0.422247	0.0127127	0.0104948	Q8BHN3	Ganab	Neutral alpha-glucosidase AB	58
GFP_1dd / GFP_3dp	0.213603	6.31169e-12	2.30271e-11	Q8BHN3	Ganab	Neutral alpha-glucosidase AB	58
LMOD1_1dd / GFP_3dp	0.252984	1.63806e-18	1.09081e-17	Q8BHN3	Ganab	Neutral alpha-glucosidase AB	58
GFP_3dd / GFP_3dp	0.32348	6.91062e-13	2.7845e-12	Q8BHN3	Ganab	Neutral alpha-glucosidase AB	58
LMOD1_3dd / GFP_3dp	0.206675	0.0038766	0.0036903	Q8BHN3	Ganab	Neutral alpha-glucosidase AB	58
GFP_5dd / GFP_3dp	0.186238	1.96975e-13	8.37634e-13	Q8BHN3	Ganab	Neutral alpha-glucosidase AB	58
LMOD1_5dd / GFP_3dp	0.174572	0.00110136	0.00119789	Q8BHN3	Ganab	Neutral alpha-glucosidase AB	58
GFP_1dd / LMOD1_3dp	-0.208644	2.38472e-07	4.96615e-07	Q8BHN3	Ganab	Neutral alpha-glucosidase AB	58
LMOD1_1dd / LMOD1_3dp	-0.169263	4.30469e-13	1.77008e-12	Q8BHN3	Ganab	Neutral alpha-glucosidase AB	58
GFP_3dd / LMOD1_3dp	-0.0987667	2.10869e-06	3.80876e-06	Q8BHN3	Ganab	Neutral alpha-glucosidase AB	58
LMOD1_3dd / LMOD1_3dp	-0.215572	0.990876	0.352673	Q8BHN3	Ganab	Neutral alpha-glucosidase AB	58
GFP_5dd / LMOD1_3dp	-0.236008	0.00285999	0.00281929	Q8BHN3	Ganab	Neutral alpha-glucosidase AB	58
LMOD1_5dd / LMOD1_3dp	-0.247675	0.26616	0.13276	Q8BHN3	Ganab	Neutral alpha-glucosidase AB	58
LMOD1_1dd / GFP_1dd	0.0393809	0.065938	0.0428119	Q8BHN3	Ganab	Neutral alpha-glucosidase AB	58
GFP_3dd / GFP_1dd	0.109877	0.382983	0.176	Q8BHN3	Ganab	Neutral alpha-glucosidase AB	58
LMOD1_3dd / GFP_1dd	-0.00692855	7.21877e-05	0.000100168	Q8BHN3	Ganab	Neutral alpha-glucosidase AB	58
GFP_5dd / GFP_1dd	-0.0273647	0.14523	0.0818778	Q8BHN3	Ganab	Neutral alpha-glucosidase AB	58
LMOD1_5dd / GFP_1dd	-0.0390309	0.000169938	0.000219601	Q8BHN3	Ganab	Neutral alpha-glucosidase AB	58
GFP_3dd / LMOD1_1dd	0.0704962	0.947219	0.342173	Q8BHN3	Ganab	Neutral alpha-glucosidase AB	58
LMOD1_3dd / LMOD1_1dd	-0.0463094	0.000105998	0.000142406	Q8BHN3	Ganab	Neutral alpha-glucosidase AB	58
GFP_5dd / LMOD1_1dd	-0.0667455	0.304931	0.147643	Q8BHN3	Ganab	Neutral alpha-glucosidase AB	58
LMOD1_5dd / LMOD1_1dd	-0.0784118	0.011996	0.00997366	Q8BHN3	Ganab	Neutral alpha-glucosidase AB	58
LMOD1_3dd / GFP_3dd	-0.116806	3.97172e-09	1.05493e-08	Q8BHN3	Ganab	Neutral alpha-glucosidase AB	58
GFP_5dd / GFP_3dd	-0.137242	0.29994	0.145784	Q8BHN3	Ganab	Neutral alpha-glucosidase AB	58
LMOD1_5dd / GFP_3dd	-0.148908	6.9327e-06	1.14825e-05	Q8BHN3	Ganab	Neutral alpha-glucosidase AB	58
GFP_5dd / LMOD1_3dd	-0.0204361	2.89881e-07	5.96295e-07	Q8BHN3	Ganab	Neutral alpha-glucosidase AB	58
LMOD1_5dd / LMOD1_3dd	-0.0321024	0.205084	0.107937	Q8BHN3	Ganab	Neutral alpha-glucosidase AB	58
LMOD1_5dd / GFP_5dd	-0.0116663	0.000116553	0.000155355	Q8BHN3	Ganab	Neutral alpha-glucosidase AB	58
LMOD1_3dp / GFP_3dp	0.54105	0.99361	0.353285	P16858	Gapdh	Glyceraldehyde-3-phosphate dehydrogenase	39
GFP_1dd / GFP_3dp	-1.02699	7.01185e-08	1.57777e-07	P16858	Gapdh	Glyceraldehyde-3-phosphate dehydrogenase	39
LMOD1_1dd / GFP_3dp	-0.0245874	0.0679083	0.0438882	P16858	Gapdh	Glyceraldehyde-3-phosphate dehydrogenase	39
GFP_3dd / GFP_3dp	0.00723388	0.662173	0.265681	P16858	Gapdh	Glyceraldehyde-3-phosphate dehydrogenase	39
LMOD1_3dd / GFP_3dp	0.877822	0.0163895	0.0131009	P16858	Gapdh	Glyceraldehyde-3-phosphate dehydrogenase	39
GFP_5dd / GFP_3dp	0.0120451	0.0051695	0.00475681	P16858	Gapdh	Glyceraldehyde-3-phosphate dehydrogenase	39
LMOD1_5dd / GFP_3dp	0.947301	0.399243	0.181828	P16858	Gapdh	Glyceraldehyde-3-phosphate dehydrogenase	39
GFP_1dd / LMOD1_3dp	-1.56804	6.30552e-10	1.84257e-09	P16858	Gapdh	Glyceraldehyde-3-phosphate dehydrogenase	39
LMOD1_1dd / LMOD1_3dp	-0.565637	3.89781e-05	5.67968e-05	P16858	Gapdh	Glyceraldehyde-3-phosphate dehydrogenase	39
GFP_3dd / LMOD1_3dp	-0.533816	0.151851	0.0848901	P16858	Gapdh	Glyceraldehyde-3-phosphate dehydrogenase	39
LMOD1_3dd / LMOD1_3dp	0.336773	0.19098	0.101985	P16858	Gapdh	Glyceraldehyde-3-phosphate dehydrogenase	39
GFP_5dd / LMOD1_3dp	-0.529004	0.000274322	0.000340006	P16858	Gapdh	Glyceraldehyde-3-phosphate dehydrogenase	39
LMOD1_5dd / LMOD1_3dp	0.406252	0.352541	0.165286	P16858	Gapdh	Glyceraldehyde-3-phosphate dehydrogenase	39
LMOD1_1dd / GFP_1dd	1.00241	5.31721e-08	1.217e-07	P16858	Gapdh	Glyceraldehyde-3-phosphate dehydrogenase	39
GFP_3dd / GFP_1dd	1.03423	2.81625e-07	5.80766e-07	P16858	Gapdh	Glyceraldehyde-3-phosphate dehydrogenase	39
LMOD1_3dd / GFP_1dd	1.90482	1.72159e-07	3.66067e-07	P16858	Gapdh	Glyceraldehyde-3-phosphate dehydrogenase	39
GFP_5dd / GFP_1dd	1.03904	0.000451491	0.000535	P16858	Gapdh	Glyceraldehyde-3-phosphate dehydrogenase	39
LMOD1_5dd / GFP_1dd	1.97429	1.381e-08	3.41585e-08	P16858	Gapdh	Glyceraldehyde-3-phosphate dehydrogenase	39
GFP_3dd / LMOD1_1dd	0.0318213	0.0798106	0.0501871	P16858	Gapdh	Glyceraldehyde-3-phosphate dehydrogenase	39
LMOD1_3dd / LMOD1_1dd	0.90241	0.043014	0.0298827	P16858	Gapdh	Glyceraldehyde-3-phosphate dehydrogenase	39
GFP_5dd / LMOD1_1dd	0.0366326	0.161444	0.0891211	P16858	Gapdh	Glyceraldehyde-3-phosphate dehydrogenase	39
LMOD1_5dd / LMOD1_1dd	0.971889	0.0625735	0.0409862	P16858	Gapdh	Glyceraldehyde-3-phosphate dehydrogenase	39
LMOD1_3dd / GFP_3dd	0.870589	0.003976	0.00377241	P16858	Gapdh	Glyceraldehyde-3-phosphate dehydrogenase	39
GFP_5dd / GFP_3dd	0.00481125	3.61612e-05	5.29994e-05	P16858	Gapdh	Glyceraldehyde-3-phosphate dehydrogenase	39
LMOD1_5dd / GFP_3dd	0.940067	0.568866	0.237545	P16858	Gapdh	Glyceraldehyde-3-phosphate dehydrogenase	39
GFP_5dd / LMOD1_3dd	-0.865777	2.0247e-09	5.56968e-09	P16858	Gapdh	Glyceraldehyde-3-phosphate dehydrogenase	39
LMOD1_5dd / LMOD1_3dd	0.069479	0.005536	0.00505824	P16858	Gapdh	Glyceraldehyde-3-phosphate dehydrogenase	39
LMOD1_5dd / GFP_5dd	0.935256	6.77862e-05	9.45227e-05	P16858	Gapdh	Glyceraldehyde-3-phosphate dehydrogenase	39
LMOD1_3dp / GFP_3dp	0.0218979	0.5437	0.229587	Q6PAR5	Gapvd1	GTPase-activating protein and VPS9 domain-containing protein 1	25
GFP_1dd / GFP_3dp	-0.0484278	0.82214	0.310451	Q6PAR5	Gapvd1	GTPase-activating protein and VPS9 domain-containing protein 1	25
LMOD1_1dd / GFP_3dp	-0.0134938	0.714674	0.280719	Q6PAR5	Gapvd1	GTPase-activating protein and VPS9 domain-containing protein 1	25
GFP_3dd / GFP_3dp	-0.0377567	0.0467519	0.0320798	Q6PAR5	Gapvd1	GTPase-activating protein and VPS9 domain-containing protein 1	25
LMOD1_3dd / GFP_3dp	-0.0400646	6.4698e-05	9.05049e-05	Q6PAR5	Gapvd1	GTPase-activating protein and VPS9 domain-containing protein 1	25
GFP_5dd / GFP_3dp	-0.23348	9.89209e-07	1.88099e-06	Q6PAR5	Gapvd1	GTPase-activating protein and VPS9 domain-containing protein 1	25
LMOD1_5dd / GFP_3dp	-0.076031	6.90836e-09	1.77958e-08	Q6PAR5	Gapvd1	GTPase-activating protein and VPS9 domain-containing protein 1	25
GFP_1dd / LMOD1_3dp	-0.0703257	0.515654	0.220711	Q6PAR5	Gapvd1	GTPase-activating protein and VPS9 domain-containing protein 1	25
LMOD1_1dd / LMOD1_3dp	-0.0353917	0.237343	0.121261	Q6PAR5	Gapvd1	GTPase-activating protein and VPS9 domain-containing protein 1	25
GFP_3dd / LMOD1_3dp	-0.0596546	0.018391	0.0144708	Q6PAR5	Gapvd1	GTPase-activating protein and VPS9 domain-containing protein 1	25
LMOD1_3dd / LMOD1_3dp	-0.0619624	0.01283	0.0105785	Q6PAR5	Gapvd1	GTPase-activating protein and VPS9 domain-containing protein 1	25
GFP_5dd / LMOD1_3dp	-0.255378	1.73313e-05	2.68508e-05	Q6PAR5	Gapvd1	GTPase-activating protein and VPS9 domain-containing protein 1	25
LMOD1_5dd / LMOD1_3dp	-0.0979289	8.36072e-06	1.36718e-05	Q6PAR5	Gapvd1	GTPase-activating protein and VPS9 domain-containing protein 1	25
LMOD1_1dd / GFP_1dd	0.034934	0.0242561	0.0183725	Q6PAR5	Gapvd1	GTPase-activating protein and VPS9 domain-containing protein 1	25
GFP_3dd / GFP_1dd	0.0106711	0.0580378	0.0384945	Q6PAR5	Gapvd1	GTPase-activating protein and VPS9 domain-containing protein 1	25
LMOD1_3dd / GFP_1dd	0.00836324	0.0128484	0.010591	Q6PAR5	Gapvd1	GTPase-activating protein and VPS9 domain-containing protein 1	25
GFP_5dd / GFP_1dd	-0.185052	0.000107557	0.000144335	Q6PAR5	Gapvd1	GTPase-activating protein and VPS9 domain-containing protein 1	25
LMOD1_5dd / GFP_1dd	-0.0276032	0.000391329	0.000469891	Q6PAR5	Gapvd1	GTPase-activating protein and VPS9 domain-containing protein 1	25
GFP_3dd / LMOD1_1dd	-0.0242628	0.162681	0.0896701	Q6PAR5	Gapvd1	GTPase-activating protein and VPS9 domain-containing protein 1	25
LMOD1_3dd / LMOD1_1dd	-0.0265707	0.142575	0.0807042	Q6PAR5	Gapvd1	GTPase-activating protein and VPS9 domain-containing protein 1	25
GFP_5dd / LMOD1_1dd	-0.219986	0.00173807	0.00180182	Q6PAR5	Gapvd1	GTPase-activating protein and VPS9 domain-containing protein 1	25
LMOD1_5dd / LMOD1_1dd	-0.0625372	0.00173771	0.00180148	Q6PAR5	Gapvd1	GTPase-activating protein and VPS9 domain-containing protein 1	25
LMOD1_3dd / GFP_3dd	-0.00230789	0.958446	0.344864	Q6PAR5	Gapvd1	GTPase-activating protein and VPS9 domain-containing protein 1	25
GFP_5dd / GFP_3dd	-0.195723	0.170158	0.0929281	Q6PAR5	Gapvd1	GTPase-activating protein and VPS9 domain-containing protein 1	25
LMOD1_5dd / GFP_3dd	-0.0382744	0.475816	0.207688	Q6PAR5	Gapvd1	GTPase-activating protein and VPS9 domain-containing protein 1	25
GFP_5dd / LMOD1_3dd	-0.193415	0.0431659	0.0299732	Q6PAR5	Gapvd1	GTPase-activating protein and VPS9 domain-containing protein 1	25
LMOD1_5dd / LMOD1_3dd	-0.0359665	0.0395702	0.0278555	Q6PAR5	Gapvd1	GTPase-activating protein and VPS9 domain-containing protein 1	25
LMOD1_5dd / GFP_5dd	0.157449	0.93958	0.340295	Q6PAR5	Gapvd1	GTPase-activating protein and VPS9 domain-containing protein 1	25
LMOD1_3dp / GFP_3dp	-0.153551	0.000162109	0.000210239	Q9CY66	Gar1	H/ACA ribonucleoprotein complex subunit 1	7
GFP_1dd / GFP_3dp	-0.0528853	0.442192	0.196451	Q9CY66	Gar1	H/ACA ribonucleoprotein complex subunit 1	7
LMOD1_1dd / GFP_3dp	-0.0476346	0.702019	0.277012	Q9CY66	Gar1	H/ACA ribonucleoprotein complex subunit 1	7
GFP_3dd / GFP_3dp	-0.590316	1.5484e-05	2.42001e-05	Q9CY66	Gar1	H/ACA ribonucleoprotein complex subunit 1	7
LMOD1_3dd / GFP_3dp	-0.192503	0.00043902	0.000521623	Q9CY66	Gar1	H/ACA ribonucleoprotein complex subunit 1	7
GFP_5dd / GFP_3dp	-0.520653	9.64167e-08	2.12544e-07	Q9CY66	Gar1	H/ACA ribonucleoprotein complex subunit 1	7
LMOD1_5dd / GFP_3dp	-0.506507	6.09444e-08	1.38361e-07	Q9CY66	Gar1	H/ACA ribonucleoprotein complex subunit 1	7
GFP_1dd / LMOD1_3dp	0.100666	0.0154143	0.0124233	Q9CY66	Gar1	H/ACA ribonucleoprotein complex subunit 1	7
LMOD1_1dd / LMOD1_3dp	0.105916	0.0197181	0.0153747	Q9CY66	Gar1	H/ACA ribonucleoprotein complex subunit 1	7
GFP_3dd / LMOD1_3dp	-0.436765	0.122584	0.071379	Q9CY66	Gar1	H/ACA ribonucleoprotein complex subunit 1	7
LMOD1_3dd / LMOD1_3dp	-0.0389525	0.125062	0.0725395	Q9CY66	Gar1	H/ACA ribonucleoprotein complex subunit 1	7
GFP_5dd / LMOD1_3dp	-0.367102	0.0837184	0.0522279	Q9CY66	Gar1	H/ACA ribonucleoprotein complex subunit 1	7
LMOD1_5dd / LMOD1_3dp	-0.352956	0.0345914	0.0248591	Q9CY66	Gar1	H/ACA ribonucleoprotein complex subunit 1	7
LMOD1_1dd / GFP_1dd	0.0052507	0.559667	0.234659	Q9CY66	Gar1	H/ACA ribonucleoprotein complex subunit 1	7
GFP_3dd / GFP_1dd	-0.53743	1.58464e-06	2.91914e-06	Q9CY66	Gar1	H/ACA ribonucleoprotein complex subunit 1	7
LMOD1_3dd / GFP_1dd	-0.139618	1.91915e-05	2.95057e-05	Q9CY66	Gar1	H/ACA ribonucleoprotein complex subunit 1	7
GFP_5dd / GFP_1dd	-0.467767	2.15046e-08	5.18453e-08	Q9CY66	Gar1	H/ACA ribonucleoprotein complex subunit 1	7
LMOD1_5dd / GFP_1dd	-0.453621	1.60485e-07	3.4259e-07	Q9CY66	Gar1	H/ACA ribonucleoprotein complex subunit 1	7
GFP_3dd / LMOD1_1dd	-0.542681	2.34141e-05	3.55131e-05	Q9CY66	Gar1	H/ACA ribonucleoprotein complex subunit 1	7
LMOD1_3dd / LMOD1_1dd	-0.144869	0.000298693	0.000367525	Q9CY66	Gar1	H/ACA ribonucleoprotein complex subunit 1	7
GFP_5dd / LMOD1_1dd	-0.473018	2.21011e-05	3.36577e-05	Q9CY66	Gar1	H/ACA ribonucleoprotein complex subunit 1	7
LMOD1_5dd / LMOD1_1dd	-0.458872	2.97201e-05	4.42495e-05	Q9CY66	Gar1	H/ACA ribonucleoprotein complex subunit 1	7
LMOD1_3dd / GFP_3dd	0.397812	0.342969	0.161776	Q9CY66	Gar1	H/ACA ribonucleoprotein complex subunit 1	7
GFP_5dd / GFP_3dd	0.069663	0.674239	0.269095	Q9CY66	Gar1	H/ACA ribonucleoprotein complex subunit 1	7
LMOD1_5dd / GFP_3dd	0.0838091	0.517015	0.22112	Q9CY66	Gar1	H/ACA ribonucleoprotein complex subunit 1	7
GFP_5dd / LMOD1_3dd	-0.328149	0.738598	0.287537	Q9CY66	Gar1	H/ACA ribonucleoprotein complex subunit 1	7
LMOD1_5dd / LMOD1_3dd	-0.314003	0.29105	0.142328	Q9CY66	Gar1	H/ACA ribonucleoprotein complex subunit 1	7
LMOD1_5dd / GFP_5dd	0.0141461	0.969209	0.347468	Q9CY66	Gar1	H/ACA ribonucleoprotein complex subunit 1	7
LMOD1_3dp / GFP_3dp	0.401091	0.340458	0.160875	Q9CZD3	Gars	Glycine--tRNA ligase	38
GFP_1dd / GFP_3dp	-0.194856	0.115647	0.0680532	Q9CZD3	Gars	Glycine--tRNA ligase	38
LMOD1_1dd / GFP_3dp	-0.295306	0.022742	0.0173848	Q9CZD3	Gars	Glycine--tRNA ligase	38
GFP_3dd / GFP_3dp	-0.328761	5.11201e-27	6.16707e-26	Q9CZD3	Gars	Glycine--tRNA ligase	38
LMOD1_3dd / GFP_3dp	-0.456307	3.6587e-21	2.95408e-20	Q9CZD3	Gars	Glycine--tRNA ligase	38
GFP_5dd / GFP_3dp	-0.76334	6.78384e-42	1.99132e-40	Q9CZD3	Gars	Glycine--tRNA ligase	38
LMOD1_5dd / GFP_3dp	-0.417136	1.09894e-29	1.59156e-28	Q9CZD3	Gars	Glycine--tRNA ligase	38
GFP_1dd / LMOD1_3dp	-0.595948	0.000764086	0.000860982	Q9CZD3	Gars	Glycine--tRNA ligase	38
LMOD1_1dd / LMOD1_3dp	-0.696397	0.00050012	0.000586705	Q9CZD3	Gars	Glycine--tRNA ligase	38
GFP_3dd / LMOD1_3dp	-0.729853	3.46051e-31	5.49683e-30	Q9CZD3	Gars	Glycine--tRNA ligase	38
LMOD1_3dd / LMOD1_3dp	-0.857399	1.30414e-21	1.08656e-20	Q9CZD3	Gars	Glycine--tRNA ligase	38
GFP_5dd / LMOD1_3dp	-1.16443	1.90303e-33	3.46398e-32	Q9CZD3	Gars	Glycine--tRNA ligase	38
LMOD1_5dd / LMOD1_3dp	-0.818228	6.92297e-28	8.8585e-27	Q9CZD3	Gars	Glycine--tRNA ligase	38
LMOD1_1dd / GFP_1dd	-0.100449	0.0307997	0.0225364	Q9CZD3	Gars	Glycine--tRNA ligase	38
GFP_3dd / GFP_1dd	-0.133905	1.20042e-15	6.30516e-15	Q9CZD3	Gars	Glycine--tRNA ligase	38
LMOD1_3dd / GFP_1dd	-0.261451	4.64373e-10	1.37837e-09	Q9CZD3	Gars	Glycine--tRNA ligase	38
GFP_5dd / GFP_1dd	-0.568484	4.0239e-17	2.3926e-16	Q9CZD3	Gars	Glycine--tRNA ligase	38
LMOD1_5dd / GFP_1dd	-0.22228	1.59724e-10	4.99152e-10	Q9CZD3	Gars	Glycine--tRNA ligase	38
GFP_3dd / LMOD1_1dd	-0.0334558	6.30126e-21	5.0175e-20	Q9CZD3	Gars	Glycine--tRNA ligase	38
LMOD1_3dd / LMOD1_1dd	-0.161002	1.38242e-12	5.41765e-12	Q9CZD3	Gars	Glycine--tRNA ligase	38
GFP_5dd / LMOD1_1dd	-0.468035	2.08499e-17	1.26873e-16	Q9CZD3	Gars	Glycine--tRNA ligase	38
LMOD1_5dd / LMOD1_1dd	-0.121831	6.2533e-14	2.78931e-13	Q9CZD3	Gars	Glycine--tRNA ligase	38
LMOD1_3dd / GFP_3dd	-0.127546	0.243336	0.123679	Q9CZD3	Gars	Glycine--tRNA ligase	38
GFP_5dd / GFP_3dd	-0.434579	0.135248	0.0773063	Q9CZD3	Gars	Glycine--tRNA ligase	38
LMOD1_5dd / GFP_3dd	-0.0883748	0.628498	0.255638	Q9CZD3	Gars	Glycine--tRNA ligase	38
GFP_5dd / LMOD1_3dd	-0.307033	0.59861	0.24668	Q9CZD3	Gars	Glycine--tRNA ligase	38
LMOD1_5dd / LMOD1_3dd	0.0391711	0.729813	0.28502	Q9CZD3	Gars	Glycine--tRNA ligase	38
LMOD1_5dd / GFP_5dd	0.346204	0.144827	0.0816989	Q9CZD3	Gars	Glycine--tRNA ligase	38
LMOD1_3dp / GFP_3dp	-0.12363	0.406374	0.184221	Q64737	Gart	Trifunctional purine biosynthetic protein adenosine-3	49
GFP_1dd / GFP_3dp	-0.469691	1.20528e-10	3.82096e-10	Q64737	Gart	Trifunctional purine biosynthetic protein adenosine-3	49
LMOD1_1dd / GFP_3dp	-0.477475	5.31195e-13	2.16393e-12	Q64737	Gart	Trifunctional purine biosynthetic protein adenosine-3	49
GFP_3dd / GFP_3dp	-1.22809	3.36383e-56	1.94976e-54	Q64737	Gart	Trifunctional purine biosynthetic protein adenosine-3	49
LMOD1_3dd / GFP_3dp	-1.13114	2.64602e-46	9.79233e-45	Q64737	Gart	Trifunctional purine biosynthetic protein adenosine-3	49
GFP_5dd / GFP_3dp	-1.19386	1.29214e-68	1.16992e-66	Q64737	Gart	Trifunctional purine biosynthetic protein adenosine-3	49
LMOD1_5dd / GFP_3dp	-1.27945	2.47336e-60	1.69122e-58	Q64737	Gart	Trifunctional purine biosynthetic protein adenosine-3	49
GFP_1dd / LMOD1_3dp	-0.346061	1.90963e-09	5.26444e-09	Q64737	Gart	Trifunctional purine biosynthetic protein adenosine-3	49
LMOD1_1dd / LMOD1_3dp	-0.353845	1.43592e-11	5.03712e-11	Q64737	Gart	Trifunctional purine biosynthetic protein adenosine-3	49
GFP_3dd / LMOD1_3dp	-1.10446	3.18736e-53	1.63458e-51	Q64737	Gart	Trifunctional purine biosynthetic protein adenosine-3	49
LMOD1_3dd / LMOD1_3dp	-1.00751	2.26162e-39	5.87955e-38	Q64737	Gart	Trifunctional purine biosynthetic protein adenosine-3	49
GFP_5dd / LMOD1_3dp	-1.07023	2.40489e-52	1.18139e-50	Q64737	Gart	Trifunctional purine biosynthetic protein adenosine-3	49
LMOD1_5dd / LMOD1_3dp	-1.15582	3.20511e-44	1.05196e-42	Q64737	Gart	Trifunctional purine biosynthetic protein adenosine-3	49
LMOD1_1dd / GFP_1dd	-0.00778384	0.00666729	0.00596152	Q64737	Gart	Trifunctional purine biosynthetic protein adenosine-3	49
GFP_3dd / GFP_1dd	-0.758401	2.96643e-31	4.7335e-30	Q64737	Gart	Trifunctional purine biosynthetic protein adenosine-3	49
LMOD1_3dd / GFP_1dd	-0.661452	2.37103e-20	1.81214e-19	Q64737	Gart	Trifunctional purine biosynthetic protein adenosine-3	49
GFP_5dd / GFP_1dd	-0.724165	2.08963e-36	4.57993e-35	Q64737	Gart	Trifunctional purine biosynthetic protein adenosine-3	49
LMOD1_5dd / GFP_1dd	-0.809763	5.17746e-38	1.23586e-36	Q64737	Gart	Trifunctional purine biosynthetic protein adenosine-3	49
GFP_3dd / LMOD1_1dd	-0.750617	1.77115e-27	2.20247e-26	Q64737	Gart	Trifunctional purine biosynthetic protein adenosine-3	49
LMOD1_3dd / LMOD1_1dd	-0.653668	4.04242e-19	2.82932e-18	Q64737	Gart	Trifunctional purine biosynthetic protein adenosine-3	49
GFP_5dd / LMOD1_1dd	-0.716381	3.95463e-31	6.25899e-30	Q64737	Gart	Trifunctional purine biosynthetic protein adenosine-3	49
LMOD1_5dd / LMOD1_1dd	-0.801979	1.83083e-34	3.56751e-33	Q64737	Gart	Trifunctional purine biosynthetic protein adenosine-3	49
LMOD1_3dd / GFP_3dd	0.0969487	0.471997	0.206406	Q64737	Gart	Trifunctional purine biosynthetic protein adenosine-3	49
GFP_5dd / GFP_3dd	0.0342358	0.0109484	0.00920813	Q64737	Gart	Trifunctional purine biosynthetic protein adenosine-3	49
LMOD1_5dd / GFP_3dd	-0.0513623	0.0023663	0.00237958	Q64737	Gart	Trifunctional purine biosynthetic protein adenosine-3	49
GFP_5dd / LMOD1_3dd	-0.0627129	0.128173	0.0739982	Q64737	Gart	Trifunctional purine biosynthetic protein adenosine-3	49
LMOD1_5dd / LMOD1_3dd	-0.148311	0.00935402	0.00802904	Q64737	Gart	Trifunctional purine biosynthetic protein adenosine-3	49
LMOD1_5dd / GFP_5dd	-0.0855981	0.0101586	0.00862985	Q64737	Gart	Trifunctional purine biosynthetic protein adenosine-3	49
LMOD1_3dp / GFP_3dp	0.453458	0.671345	0.268282	Q01721	Gas1	Growth arrest-specific protein 1	6
GFP_1dd / GFP_3dp	0.429969	0.119375	0.0698294	Q01721	Gas1	Growth arrest-specific protein 1	6
LMOD1_1dd / GFP_3dp	0.240607	0.685208	0.272266	Q01721	Gas1	Growth arrest-specific protein 1	6
GFP_3dd / GFP_3dp	-1.42048	0.534099	0.226569	Q01721	Gas1	Growth arrest-specific protein 1	6
LMOD1_3dd / GFP_3dp	0.634466	0.93011	0.337975	Q01721	Gas1	Growth arrest-specific protein 1	6
GFP_5dd / GFP_3dp	-0.142773	0.0746106	0.0474553	Q01721	Gas1	Growth arrest-specific protein 1	6
LMOD1_5dd / GFP_3dp	-0.962487	0.174769	0.0949719	Q01721	Gas1	Growth arrest-specific protein 1	6
GFP_1dd / LMOD1_3dp	-0.023489	0.035673	0.0255236	Q01721	Gas1	Growth arrest-specific protein 1	6
LMOD1_1dd / LMOD1_3dp	-0.212851	0.067815	0.0438442	Q01721	Gas1	Growth arrest-specific protein 1	6
GFP_3dd / LMOD1_3dp	-1.87394	0.752454	0.291445	Q01721	Gas1	Growth arrest-specific protein 1	6
LMOD1_3dd / LMOD1_3dp	0.181009	0.329178	0.156689	Q01721	Gas1	Growth arrest-specific protein 1	6
GFP_5dd / LMOD1_3dp	-0.59623	0.636345	0.257971	Q01721	Gas1	Growth arrest-specific protein 1	6
LMOD1_5dd / LMOD1_3dp	-1.41594	0.0501086	0.0340093	Q01721	Gas1	Growth arrest-specific protein 1	6
LMOD1_1dd / GFP_1dd	-0.189362	0.713189	0.280286	Q01721	Gas1	Growth arrest-specific protein 1	6
GFP_3dd / GFP_1dd	-1.85045	0.00218431	0.0022133	Q01721	Gas1	Growth arrest-specific protein 1	6
LMOD1_3dd / GFP_1dd	0.204498	0.966299	0.346739	Q01721	Gas1	Growth arrest-specific protein 1	6
GFP_5dd / GFP_1dd	-0.572741	0.888289	0.327648	Q01721	Gas1	Growth arrest-specific protein 1	6
LMOD1_5dd / GFP_1dd	-1.39246	0.00945812	0.00810674	Q01721	Gas1	Growth arrest-specific protein 1	6
GFP_3dd / LMOD1_1dd	-1.66109	0.0045445	0.00424607	Q01721	Gas1	Growth arrest-specific protein 1	6
LMOD1_3dd / LMOD1_1dd	0.393859	0.496242	0.214384	Q01721	Gas1	Growth arrest-specific protein 1	6
GFP_5dd / LMOD1_1dd	-0.38338	0.0191934	0.0150201	Q01721	Gas1	Growth arrest-specific protein 1	6
LMOD1_5dd / LMOD1_1dd	-1.20309	0.0860519	0.0534108	Q01721	Gas1	Growth arrest-specific protein 1	6
LMOD1_3dd / GFP_3dd	2.05495	0.246562	0.124972	Q01721	Gas1	Growth arrest-specific protein 1	6
GFP_5dd / LMOD1_3dd	-0.777239	0.167032	0.0915654	Q01721	Gas1	Growth arrest-specific protein 1	6
LMOD1_3dp / GFP_3dp	-0.383533	0.32736	0.156023	Q61592	Gas6	Growth arrest-specific protein 6	4
GFP_1dd / GFP_3dp	-0.341468	0.712872	0.280193	Q61592	Gas6	Growth arrest-specific protein 6	4
LMOD1_1dd / GFP_3dp	-0.511275	0.336965	0.159586	Q61592	Gas6	Growth arrest-specific protein 6	4
GFP_3dd / GFP_3dp	-1.15192	0.80276	0.305282	Q61592	Gas6	Growth arrest-specific protein 6	4
LMOD1_3dd / GFP_3dp	-0.0381038	0.338029	0.15997	Q61592	Gas6	Growth arrest-specific protein 6	4
GFP_5dd / GFP_3dp	-0.751031	0.833232	0.313347	Q61592	Gas6	Growth arrest-specific protein 6	4
LMOD1_5dd / GFP_3dp	0.148096	0.856046	0.319337	Q61592	Gas6	Growth arrest-specific protein 6	4
GFP_1dd / LMOD1_3dp	0.0420645	0.0611295	0.0401977	Q61592	Gas6	Growth arrest-specific protein 6	4
LMOD1_1dd / LMOD1_3dp	-0.127743	0.0566185	0.0376905	Q61592	Gas6	Growth arrest-specific protein 6	4
GFP_3dd / LMOD1_3dp	-0.768391	0.388179	0.177881	Q61592	Gas6	Growth arrest-specific protein 6	4
LMOD1_3dd / LMOD1_3dp	0.345429	0.139449	0.0792469	Q61592	Gas6	Growth arrest-specific protein 6	4
GFP_5dd / LMOD1_3dp	-0.367498	0.200387	0.105963	Q61592	Gas6	Growth arrest-specific protein 6	4
LMOD1_5dd / LMOD1_3dp	0.531629	0.0876709	0.0542401	Q61592	Gas6	Growth arrest-specific protein 6	4
LMOD1_1dd / GFP_1dd	-0.169807	0.199208	0.105462	Q61592	Gas6	Growth arrest-specific protein 6	4
GFP_3dd / GFP_1dd	-0.810456	0.000234812	0.000295041	Q61592	Gas6	Growth arrest-specific protein 6	4
LMOD1_3dd / GFP_1dd	0.303365	0.00780835	0.00684793	Q61592	Gas6	Growth arrest-specific protein 6	4
GFP_5dd / GFP_1dd	-0.409562	0.0329933	0.023877	Q61592	Gas6	Growth arrest-specific protein 6	4
LMOD1_5dd / GFP_1dd	0.489564	0.031054	0.0226925	Q61592	Gas6	Growth arrest-specific protein 6	4
GFP_3dd / LMOD1_1dd	-0.640649	0.00640466	0.00575156	Q61592	Gas6	Growth arrest-specific protein 6	4
LMOD1_3dd / LMOD1_1dd	0.473172	0.00953404	0.00816421	Q61592	Gas6	Growth arrest-specific protein 6	4
GFP_5dd / LMOD1_1dd	-0.239755	0.35688	0.166816	Q61592	Gas6	Growth arrest-specific protein 6	4
LMOD1_5dd / LMOD1_1dd	0.659371	0.0478395	0.032706	Q61592	Gas6	Growth arrest-specific protein 6	4
LMOD1_3dd / GFP_3dd	1.11382	0.0267863	0.0200056	Q61592	Gas6	Growth arrest-specific protein 6	4
GFP_5dd / GFP_3dd	0.400893	0.792455	0.302487	Q61592	Gas6	Growth arrest-specific protein 6	4
LMOD1_5dd / GFP_3dd	1.30002	0.944978	0.34162	Q61592	Gas6	Growth arrest-specific protein 6	4
GFP_5dd / LMOD1_3dd	-0.712927	0.227052	0.11709	Q61592	Gas6	Growth arrest-specific protein 6	4
LMOD1_5dd / LMOD1_3dd	0.1862	0.425416	0.19076	Q61592	Gas6	Growth arrest-specific protein 6	4
LMOD1_5dd / GFP_5dd	0.899127	0.469098	0.205479	Q61592	Gas6	Growth arrest-specific protein 6	4
LMOD1_3dp / GFP_3dp	-0.209085	0.0558748	0.0372754	Q8CHY6	Gatad2a	Transcriptional repressor p66 alpha	15
GFP_1dd / GFP_3dp	-0.474165	0.058259	0.0386165	Q8CHY6	Gatad2a	Transcriptional repressor p66 alpha	15
LMOD1_1dd / GFP_3dp	-0.124463	0.00293599	0.00288527	Q8CHY6	Gatad2a	Transcriptional repressor p66 alpha	15
GFP_3dd / GFP_3dp	-1.39691	2.73422e-14	1.26162e-13	Q8CHY6	Gatad2a	Transcriptional repressor p66 alpha	15
LMOD1_3dd / GFP_3dp	-1.13725	1.74616e-12	6.77236e-12	Q8CHY6	Gatad2a	Transcriptional repressor p66 alpha	15
GFP_5dd / GFP_3dp	-2.26333	4.15732e-11	1.38693e-10	Q8CHY6	Gatad2a	Transcriptional repressor p66 alpha	15
LMOD1_5dd / GFP_3dp	-2.43109	2.01713e-08	4.87741e-08	Q8CHY6	Gatad2a	Transcriptional repressor p66 alpha	15
GFP_1dd / LMOD1_3dp	-0.265079	0.877401	0.324896	Q8CHY6	Gatad2a	Transcriptional repressor p66 alpha	15
LMOD1_1dd / LMOD1_3dp	0.0846217	0.493896	0.213629	Q8CHY6	Gatad2a	Transcriptional repressor p66 alpha	15
GFP_3dd / LMOD1_3dp	-1.18783	9.54522e-13	3.79885e-12	Q8CHY6	Gatad2a	Transcriptional repressor p66 alpha	15
LMOD1_3dd / LMOD1_3dp	-0.928166	8.14432e-09	2.07748e-08	Q8CHY6	Gatad2a	Transcriptional repressor p66 alpha	15
GFP_5dd / LMOD1_3dp	-2.05425	1.33243e-10	4.204e-10	Q8CHY6	Gatad2a	Transcriptional repressor p66 alpha	15
LMOD1_5dd / LMOD1_3dp	-2.222	1.23422e-07	2.67948e-07	Q8CHY6	Gatad2a	Transcriptional repressor p66 alpha	15
LMOD1_1dd / GFP_1dd	0.349701	0.56977	0.23783	Q8CHY6	Gatad2a	Transcriptional repressor p66 alpha	15
GFP_3dd / GFP_1dd	-0.922748	6.46691e-10	1.88752e-09	Q8CHY6	Gatad2a	Transcriptional repressor p66 alpha	15
LMOD1_3dd / GFP_1dd	-0.663087	0.000977909	0.00107596	Q8CHY6	Gatad2a	Transcriptional repressor p66 alpha	15
GFP_5dd / GFP_1dd	-1.78917	5.33107e-08	1.22006e-07	Q8CHY6	Gatad2a	Transcriptional repressor p66 alpha	15
LMOD1_5dd / GFP_1dd	-1.95693	5.52915e-06	9.31381e-06	Q8CHY6	Gatad2a	Transcriptional repressor p66 alpha	15
GFP_3dd / LMOD1_1dd	-1.27245	1.17758e-09	3.33655e-09	Q8CHY6	Gatad2a	Transcriptional repressor p66 alpha	15
LMOD1_3dd / LMOD1_1dd	-1.01279	1.04879e-05	1.68753e-05	Q8CHY6	Gatad2a	Transcriptional repressor p66 alpha	15
GFP_5dd / LMOD1_1dd	-2.13887	6.95885e-09	1.79189e-08	Q8CHY6	Gatad2a	Transcriptional repressor p66 alpha	15
LMOD1_5dd / LMOD1_1dd	-2.30663	1.67498e-05	2.60229e-05	Q8CHY6	Gatad2a	Transcriptional repressor p66 alpha	15
LMOD1_3dd / GFP_3dd	0.259661	0.22476	0.116137	Q8CHY6	Gatad2a	Transcriptional repressor p66 alpha	15
GFP_5dd / GFP_3dd	-0.866421	0.00348078	0.00335659	Q8CHY6	Gatad2a	Transcriptional repressor p66 alpha	15
LMOD1_5dd / GFP_3dd	-1.03418	0.0110159	0.0092585	Q8CHY6	Gatad2a	Transcriptional repressor p66 alpha	15
GFP_5dd / LMOD1_3dd	-1.12608	0.00170543	0.0017719	Q8CHY6	Gatad2a	Transcriptional repressor p66 alpha	15
LMOD1_5dd / LMOD1_3dd	-1.29384	0.00402605	0.00381412	Q8CHY6	Gatad2a	Transcriptional repressor p66 alpha	15
LMOD1_5dd / GFP_5dd	-0.167756	0.0371245	0.0263842	Q8CHY6	Gatad2a	Transcriptional repressor p66 alpha	15
LMOD1_3dp / GFP_3dp	-0.355074	0.0589999	0.0390237	Q8VHR5	Gatad2b	Transcriptional repressor p66-beta	15
GFP_1dd / GFP_3dp	-0.0439868	0.59528	0.245639	Q8VHR5	Gatad2b	Transcriptional repressor p66-beta	15
LMOD1_1dd / GFP_3dp	-0.00887896	0.137197	0.0782031	Q8VHR5	Gatad2b	Transcriptional repressor p66-beta	15
GFP_3dd / GFP_3dp	-1.07894	5.93141e-09	1.54069e-08	Q8VHR5	Gatad2b	Transcriptional repressor p66-beta	15
LMOD1_3dd / GFP_3dp	-0.907337	2.50117e-05	3.77411e-05	Q8VHR5	Gatad2b	Transcriptional repressor p66-beta	15
GFP_5dd / GFP_3dp	-1.30135	4.14732e-07	8.34869e-07	Q8VHR5	Gatad2b	Transcriptional repressor p66-beta	15
LMOD1_5dd / GFP_3dp	-0.97732	0.000238849	0.000299712	Q8VHR5	Gatad2b	Transcriptional repressor p66-beta	15
GFP_1dd / LMOD1_3dp	0.311087	0.0221206	0.0169691	Q8VHR5	Gatad2b	Transcriptional repressor p66-beta	15
LMOD1_1dd / LMOD1_3dp	0.346195	0.0014439	0.00152817	Q8VHR5	Gatad2b	Transcriptional repressor p66-beta	15
GFP_3dd / LMOD1_3dp	-0.723864	3.83106e-09	1.01979e-08	Q8VHR5	Gatad2b	Transcriptional repressor p66-beta	15
LMOD1_3dd / LMOD1_3dp	-0.552263	0.000178849	0.000230164	Q8VHR5	Gatad2b	Transcriptional repressor p66-beta	15
GFP_5dd / LMOD1_3dp	-0.946273	3.28166e-05	4.84653e-05	Q8VHR5	Gatad2b	Transcriptional repressor p66-beta	15
LMOD1_5dd / LMOD1_3dp	-0.622246	0.00280271	0.00276891	Q8VHR5	Gatad2b	Transcriptional repressor p66-beta	15
LMOD1_1dd / GFP_1dd	0.0351078	0.111168	0.0659234	Q8VHR5	Gatad2b	Transcriptional repressor p66-beta	15
GFP_3dd / GFP_1dd	-1.03495	1.69753e-08	4.14432e-08	Q8VHR5	Gatad2b	Transcriptional repressor p66-beta	15
LMOD1_3dd / GFP_1dd	-0.863351	0.00338353	0.00327248	Q8VHR5	Gatad2b	Transcriptional repressor p66-beta	15
GFP_5dd / GFP_1dd	-1.25736	0.000139696	0.000183506	Q8VHR5	Gatad2b	Transcriptional repressor p66-beta	15
LMOD1_5dd / GFP_1dd	-0.933333	0.00128922	0.00138046	Q8VHR5	Gatad2b	Transcriptional repressor p66-beta	15
GFP_3dd / LMOD1_1dd	-1.07006	7.58788e-09	1.94385e-08	Q8VHR5	Gatad2b	Transcriptional repressor p66-beta	15
LMOD1_3dd / LMOD1_1dd	-0.898458	0.00110027	0.00119688	Q8VHR5	Gatad2b	Transcriptional repressor p66-beta	15
GFP_5dd / LMOD1_1dd	-1.29247	8.38933e-05	0.000115061	Q8VHR5	Gatad2b	Transcriptional repressor p66-beta	15
LMOD1_5dd / LMOD1_1dd	-0.968441	0.00223405	0.00225935	Q8VHR5	Gatad2b	Transcriptional repressor p66-beta	15
LMOD1_3dd / GFP_3dd	0.171601	0.905761	0.332033	Q8VHR5	Gatad2b	Transcriptional repressor p66-beta	15
GFP_5dd / GFP_3dd	-0.222409	0.187829	0.100641	Q8VHR5	Gatad2b	Transcriptional repressor p66-beta	15
LMOD1_5dd / GFP_3dd	0.101618	0.841909	0.315591	Q8VHR5	Gatad2b	Transcriptional repressor p66-beta	15
GFP_5dd / LMOD1_3dd	-0.39401	0.601721	0.247614	Q8VHR5	Gatad2b	Transcriptional repressor p66-beta	15
LMOD1_5dd / LMOD1_3dd	-0.0699827	0.481962	0.209698	Q8VHR5	Gatad2b	Transcriptional repressor p66-beta	15
LMOD1_5dd / GFP_5dd	0.324027	0.115237	0.0678669	Q8VHR5	Gatad2b	Transcriptional repressor p66-beta	15
LMOD1_3dp / GFP_3dp	0.633081	0.0616034	0.0404537	Q99JT1	Gatb	Glutamyl-tRNA(Gln) amidotransferase subunit B, mitochondrial	9
GFP_1dd / GFP_3dp	0.281205	0.227047	0.11709	Q99JT1	Gatb	Glutamyl-tRNA(Gln) amidotransferase subunit B, mitochondrial	9
LMOD1_1dd / GFP_3dp	0.243503	0.566438	0.236791	Q99JT1	Gatb	Glutamyl-tRNA(Gln) amidotransferase subunit B, mitochondrial	9
GFP_3dd / GFP_3dp	0.885699	1.93578e-06	3.51847e-06	Q99JT1	Gatb	Glutamyl-tRNA(Gln) amidotransferase subunit B, mitochondrial	9
LMOD1_3dd / GFP_3dp	1.07235	0.000123421	0.000163748	Q99JT1	Gatb	Glutamyl-tRNA(Gln) amidotransferase subunit B, mitochondrial	9
GFP_5dd / GFP_3dp	1.09629	2.2621e-09	6.18513e-09	Q99JT1	Gatb	Glutamyl-tRNA(Gln) amidotransferase subunit B, mitochondrial	9
LMOD1_5dd / GFP_3dp	1.28795	7.83156e-09	2.00286e-08	Q99JT1	Gatb	Glutamyl-tRNA(Gln) amidotransferase subunit B, mitochondrial	9
GFP_1dd / LMOD1_3dp	-0.351876	0.193908	0.103233	Q99JT1	Gatb	Glutamyl-tRNA(Gln) amidotransferase subunit B, mitochondrial	9
LMOD1_1dd / LMOD1_3dp	-0.389578	0.209004	0.109621	Q99JT1	Gatb	Glutamyl-tRNA(Gln) amidotransferase subunit B, mitochondrial	9
GFP_3dd / LMOD1_3dp	0.252618	0.121539	0.0708818	Q99JT1	Gatb	Glutamyl-tRNA(Gln) amidotransferase subunit B, mitochondrial	9
LMOD1_3dd / LMOD1_3dp	0.439265	0.128965	0.0743671	Q99JT1	Gatb	Glutamyl-tRNA(Gln) amidotransferase subunit B, mitochondrial	9
GFP_5dd / LMOD1_3dp	0.463209	0.0110862	0.00930912	Q99JT1	Gatb	Glutamyl-tRNA(Gln) amidotransferase subunit B, mitochondrial	9
LMOD1_5dd / LMOD1_3dp	0.654869	0.00592795	0.00537049	Q99JT1	Gatb	Glutamyl-tRNA(Gln) amidotransferase subunit B, mitochondrial	9
LMOD1_1dd / GFP_1dd	-0.0377019	0.0869223	0.0538581	Q99JT1	Gatb	Glutamyl-tRNA(Gln) amidotransferase subunit B, mitochondrial	9
GFP_3dd / GFP_1dd	0.604494	0.0180795	0.0142625	Q99JT1	Gatb	Glutamyl-tRNA(Gln) amidotransferase subunit B, mitochondrial	9
LMOD1_3dd / GFP_1dd	0.791141	0.0991736	0.0600744	Q99JT1	Gatb	Glutamyl-tRNA(Gln) amidotransferase subunit B, mitochondrial	9
GFP_5dd / GFP_1dd	0.815085	1.34807e-07	2.90968e-07	Q99JT1	Gatb	Glutamyl-tRNA(Gln) amidotransferase subunit B, mitochondrial	9
LMOD1_5dd / GFP_1dd	1.00675	1.573e-08	3.86022e-08	Q99JT1	Gatb	Glutamyl-tRNA(Gln) amidotransferase subunit B, mitochondrial	9
GFP_3dd / LMOD1_1dd	0.642196	0.000350716	0.000425376	Q99JT1	Gatb	Glutamyl-tRNA(Gln) amidotransferase subunit B, mitochondrial	9
LMOD1_3dd / LMOD1_1dd	0.828843	0.00151919	0.00159832	Q99JT1	Gatb	Glutamyl-tRNA(Gln) amidotransferase subunit B, mitochondrial	9
GFP_5dd / LMOD1_1dd	0.852787	3.13461e-09	8.42474e-09	Q99JT1	Gatb	Glutamyl-tRNA(Gln) amidotransferase subunit B, mitochondrial	9
LMOD1_5dd / LMOD1_1dd	1.04445	1.75317e-11	6.08618e-11	Q99JT1	Gatb	Glutamyl-tRNA(Gln) amidotransferase subunit B, mitochondrial	9
LMOD1_3dd / GFP_3dd	0.186647	0.0237881	0.0180712	Q99JT1	Gatb	Glutamyl-tRNA(Gln) amidotransferase subunit B, mitochondrial	9
GFP_5dd / GFP_3dd	0.210591	1.96871e-07	4.15349e-07	Q99JT1	Gatb	Glutamyl-tRNA(Gln) amidotransferase subunit B, mitochondrial	9
LMOD1_5dd / GFP_3dd	0.402251	1.34978e-10	4.25516e-10	Q99JT1	Gatb	Glutamyl-tRNA(Gln) amidotransferase subunit B, mitochondrial	9
GFP_5dd / LMOD1_3dd	0.0239444	2.5754e-12	9.81099e-12	Q99JT1	Gatb	Glutamyl-tRNA(Gln) amidotransferase subunit B, mitochondrial	9
LMOD1_5dd / LMOD1_3dd	0.215604	4.06716e-08	9.45517e-08	Q99JT1	Gatb	Glutamyl-tRNA(Gln) amidotransferase subunit B, mitochondrial	9
LMOD1_5dd / GFP_5dd	0.19166	0.504979	0.217277	Q99JT1	Gatb	Glutamyl-tRNA(Gln) amidotransferase subunit B, mitochondrial	9
LMOD1_3dp / GFP_3dp	0.628509	0.0103915	0.00880044	Q8CBY0	Gatc	Glutamyl-tRNA(Gln) amidotransferase subunit C, mitochondrial	3
GFP_1dd / GFP_3dp	0.170908	0.792725	0.302573	Q8CBY0	Gatc	Glutamyl-tRNA(Gln) amidotransferase subunit C, mitochondrial	3
LMOD1_1dd / GFP_3dp	0.493862	0.400562	0.182301	Q8CBY0	Gatc	Glutamyl-tRNA(Gln) amidotransferase subunit C, mitochondrial	3
GFP_3dd / GFP_3dp	0.692564	0.029127	0.0214867	Q8CBY0	Gatc	Glutamyl-tRNA(Gln) amidotransferase subunit C, mitochondrial	3
LMOD1_3dd / GFP_3dp	0.943327	0.012844	0.0105882	Q8CBY0	Gatc	Glutamyl-tRNA(Gln) amidotransferase subunit C, mitochondrial	3
GFP_5dd / GFP_3dp	1.1045	0.000694752	0.000789701	Q8CBY0	Gatc	Glutamyl-tRNA(Gln) amidotransferase subunit C, mitochondrial	3
LMOD1_5dd / GFP_3dp	1.2455	6.85717e-06	1.13653e-05	Q8CBY0	Gatc	Glutamyl-tRNA(Gln) amidotransferase subunit C, mitochondrial	3
GFP_1dd / LMOD1_3dp	-0.457602	0.03131	0.0228474	Q8CBY0	Gatc	Glutamyl-tRNA(Gln) amidotransferase subunit C, mitochondrial	3
LMOD1_1dd / LMOD1_3dp	-0.134647	0.563326	0.235807	Q8CBY0	Gatc	Glutamyl-tRNA(Gln) amidotransferase subunit C, mitochondrial	3
GFP_3dd / LMOD1_3dp	0.0640549	0.702276	0.277092	Q8CBY0	Gatc	Glutamyl-tRNA(Gln) amidotransferase subunit C, mitochondrial	3
LMOD1_3dd / LMOD1_3dp	0.314818	0.36258	0.168799	Q8CBY0	Gatc	Glutamyl-tRNA(Gln) amidotransferase subunit C, mitochondrial	3
GFP_5dd / LMOD1_3dp	0.475987	0.160283	0.0886177	Q8CBY0	Gatc	Glutamyl-tRNA(Gln) amidotransferase subunit C, mitochondrial	3
LMOD1_5dd / LMOD1_3dp	0.616986	6.27474e-06	1.04717e-05	Q8CBY0	Gatc	Glutamyl-tRNA(Gln) amidotransferase subunit C, mitochondrial	3
LMOD1_1dd / GFP_1dd	0.322954	0.0251126	0.0189312	Q8CBY0	Gatc	Glutamyl-tRNA(Gln) amidotransferase subunit C, mitochondrial	3
GFP_3dd / GFP_1dd	0.521657	0.00877996	0.00759364	Q8CBY0	Gatc	Glutamyl-tRNA(Gln) amidotransferase subunit C, mitochondrial	3
LMOD1_3dd / GFP_1dd	0.772419	0.0326914	0.0236935	Q8CBY0	Gatc	Glutamyl-tRNA(Gln) amidotransferase subunit C, mitochondrial	3
GFP_5dd / GFP_1dd	0.933589	0.0157873	0.0126831	Q8CBY0	Gatc	Glutamyl-tRNA(Gln) amidotransferase subunit C, mitochondrial	3
LMOD1_5dd / GFP_1dd	1.07459	4.29221e-05	6.2082e-05	Q8CBY0	Gatc	Glutamyl-tRNA(Gln) amidotransferase subunit C, mitochondrial	3
GFP_3dd / LMOD1_1dd	0.198702	0.367681	0.170555	Q8CBY0	Gatc	Glutamyl-tRNA(Gln) amidotransferase subunit C, mitochondrial	3
LMOD1_3dd / LMOD1_1dd	0.449465	0.146275	0.0823803	Q8CBY0	Gatc	Glutamyl-tRNA(Gln) amidotransferase subunit C, mitochondrial	3
GFP_5dd / LMOD1_1dd	0.610635	0.0641532	0.0418528	Q8CBY0	Gatc	Glutamyl-tRNA(Gln) amidotransferase subunit C, mitochondrial	3
LMOD1_5dd / LMOD1_1dd	0.751633	0.000980131	0.00107814	Q8CBY0	Gatc	Glutamyl-tRNA(Gln) amidotransferase subunit C, mitochondrial	3
LMOD1_3dd / GFP_3dd	0.250763	0.0398035	0.0279946	Q8CBY0	Gatc	Glutamyl-tRNA(Gln) amidotransferase subunit C, mitochondrial	3
GFP_5dd / GFP_3dd	0.411932	0.0314757	0.0229486	Q8CBY0	Gatc	Glutamyl-tRNA(Gln) amidotransferase subunit C, mitochondrial	3
LMOD1_5dd / GFP_3dd	0.552931	0.00012144	0.000161386	Q8CBY0	Gatc	Glutamyl-tRNA(Gln) amidotransferase subunit C, mitochondrial	3
GFP_5dd / LMOD1_3dd	0.161169	0.778325	0.298645	Q8CBY0	Gatc	Glutamyl-tRNA(Gln) amidotransferase subunit C, mitochondrial	3
LMOD1_5dd / LMOD1_3dd	0.302168	0.244977	0.12434	Q8CBY0	Gatc	Glutamyl-tRNA(Gln) amidotransferase subunit C, mitochondrial	3
LMOD1_5dd / GFP_5dd	0.140998	0.281165	0.138573	Q8CBY0	Gatc	Glutamyl-tRNA(Gln) amidotransferase subunit C, mitochondrial	3
LMOD1_3dp / GFP_3dp	0.146764	0.097266	0.0591225	Q9D964	Gatm	Glycine amidinotransferase, mitochondrial	25
GFP_1dd / GFP_3dp	0.311846	5.62532e-07	1.10951e-06	Q9D964	Gatm	Glycine amidinotransferase, mitochondrial	25
LMOD1_1dd / GFP_3dp	0.841145	1.14486e-13	4.98227e-13	Q9D964	Gatm	Glycine amidinotransferase, mitochondrial	25
GFP_3dd / GFP_3dp	1.69615	1.15453e-43	3.69014e-42	Q9D964	Gatm	Glycine amidinotransferase, mitochondrial	25
LMOD1_3dd / GFP_3dp	1.73401	2.20057e-46	8.17262e-45	Q9D964	Gatm	Glycine amidinotransferase, mitochondrial	25
GFP_5dd / GFP_3dp	1.09366	2.86288e-49	1.2203e-47	Q9D964	Gatm	Glycine amidinotransferase, mitochondrial	25
LMOD1_5dd / GFP_3dp	1.16116	2.24718e-44	7.46415e-43	Q9D964	Gatm	Glycine amidinotransferase, mitochondrial	25
GFP_1dd / LMOD1_3dp	0.165082	1.2345e-06	2.31291e-06	Q9D964	Gatm	Glycine amidinotransferase, mitochondrial	25
LMOD1_1dd / LMOD1_3dp	0.694381	4.56014e-11	1.51468e-10	Q9D964	Gatm	Glycine amidinotransferase, mitochondrial	25
GFP_3dd / LMOD1_3dp	1.54939	3.98127e-36	8.61443e-35	Q9D964	Gatm	Glycine amidinotransferase, mitochondrial	25
LMOD1_3dd / LMOD1_3dp	1.58725	7.7794e-41	2.18932e-39	Q9D964	Gatm	Glycine amidinotransferase, mitochondrial	25
GFP_5dd / LMOD1_3dp	0.946899	1.80058e-35	3.74182e-34	Q9D964	Gatm	Glycine amidinotransferase, mitochondrial	25
LMOD1_5dd / LMOD1_3dp	1.0144	5.86489e-31	9.20194e-30	Q9D964	Gatm	Glycine amidinotransferase, mitochondrial	25
LMOD1_1dd / GFP_1dd	0.529299	2.69719e-06	4.78417e-06	Q9D964	Gatm	Glycine amidinotransferase, mitochondrial	25
GFP_3dd / GFP_1dd	1.38431	2.17017e-46	8.07114e-45	Q9D964	Gatm	Glycine amidinotransferase, mitochondrial	25
LMOD1_3dd / GFP_1dd	1.42217	5.84009e-39	1.47233e-37	Q9D964	Gatm	Glycine amidinotransferase, mitochondrial	25
GFP_5dd / GFP_1dd	0.781817	7.28199e-25	7.61008e-24	Q9D964	Gatm	Glycine amidinotransferase, mitochondrial	25
LMOD1_5dd / GFP_1dd	0.849316	2.15238e-16	1.20462e-15	Q9D964	Gatm	Glycine amidinotransferase, mitochondrial	25
GFP_3dd / LMOD1_1dd	0.855008	1.04333e-42	3.16886e-41	Q9D964	Gatm	Glycine amidinotransferase, mitochondrial	25
LMOD1_3dd / LMOD1_1dd	0.892869	9.39008e-32	1.53857e-30	Q9D964	Gatm	Glycine amidinotransferase, mitochondrial	25
GFP_5dd / LMOD1_1dd	0.252518	4.74067e-15	2.36107e-14	Q9D964	Gatm	Glycine amidinotransferase, mitochondrial	25
LMOD1_5dd / LMOD1_1dd	0.320017	4.65972e-10	1.38241e-09	Q9D964	Gatm	Glycine amidinotransferase, mitochondrial	25
LMOD1_3dd / GFP_3dd	0.0378609	0.00572572	0.00520965	Q9D964	Gatm	Glycine amidinotransferase, mitochondrial	25
GFP_5dd / GFP_3dd	-0.602489	4.60783e-13	1.88749e-12	Q9D964	Gatm	Glycine amidinotransferase, mitochondrial	25
LMOD1_5dd / GFP_3dd	-0.53499	6.02326e-18	3.83122e-17	Q9D964	Gatm	Glycine amidinotransferase, mitochondrial	25
GFP_5dd / LMOD1_3dd	-0.64035	4.37126e-13	1.79506e-12	Q9D964	Gatm	Glycine amidinotransferase, mitochondrial	25
LMOD1_5dd / LMOD1_3dd	-0.572851	4.20422e-18	2.70498e-17	Q9D964	Gatm	Glycine amidinotransferase, mitochondrial	25
LMOD1_5dd / GFP_5dd	0.0674991	3.88845e-06	6.71439e-06	Q9D964	Gatm	Glycine amidinotransferase, mitochondrial	25
LMOD1_3dp / GFP_3dp	0.523	5.98466e-06	1.00229e-05	P17439	Gba	Glucosylceramidase	18
GFP_1dd / GFP_3dp	0.489622	4.87882e-06	8.28556e-06	P17439	Gba	Glucosylceramidase	18
LMOD1_1dd / GFP_3dp	0.698383	0.000898511	0.000996903	P17439	Gba	Glucosylceramidase	18
GFP_3dd / GFP_3dp	1.01326	2.40197e-20	1.83472e-19	P17439	Gba	Glucosylceramidase	18
LMOD1_3dd / GFP_3dp	1.3572	5.3398e-22	4.57446e-21	P17439	Gba	Glucosylceramidase	18
GFP_5dd / GFP_3dp	1.49416	6.79733e-41	1.91911e-39	P17439	Gba	Glucosylceramidase	18
LMOD1_5dd / GFP_3dp	1.68926	2.70059e-34	5.20819e-33	P17439	Gba	Glucosylceramidase	18
GFP_1dd / LMOD1_3dp	-0.0333782	0.0183761	0.0144613	P17439	Gba	Glucosylceramidase	18
LMOD1_1dd / LMOD1_3dp	0.175383	0.167684	0.0918579	P17439	Gba	Glucosylceramidase	18
GFP_3dd / LMOD1_3dp	0.490262	6.05804e-18	3.85148e-17	P17439	Gba	Glucosylceramidase	18
LMOD1_3dd / LMOD1_3dp	0.834197	4.34322e-14	1.96723e-13	P17439	Gba	Glucosylceramidase	18
GFP_5dd / LMOD1_3dp	0.971157	7.23578e-26	8.1071e-25	P17439	Gba	Glucosylceramidase	18
LMOD1_5dd / LMOD1_3dp	1.16626	3.01007e-27	3.69169e-26	P17439	Gba	Glucosylceramidase	18
LMOD1_1dd / GFP_1dd	0.208762	0.0501017	0.0340055	P17439	Gba	Glucosylceramidase	18
GFP_3dd / GFP_1dd	0.523641	3.45968e-05	5.0877e-05	P17439	Gba	Glucosylceramidase	18
LMOD1_3dd / GFP_1dd	0.867575	0.00569552	0.00518551	P17439	Gba	Glucosylceramidase	18
GFP_5dd / GFP_1dd	1.00453	4.33295e-14	1.96274e-13	P17439	Gba	Glucosylceramidase	18
LMOD1_5dd / GFP_1dd	1.19964	4.46623e-17	2.64659e-16	P17439	Gba	Glucosylceramidase	18
GFP_3dd / LMOD1_1dd	0.314879	1.05612e-07	2.31513e-07	P17439	Gba	Glucosylceramidase	18
LMOD1_3dd / LMOD1_1dd	0.658813	0.000769149	0.000866092	P17439	Gba	Glucosylceramidase	18
GFP_5dd / LMOD1_1dd	0.795773	1.33744e-10	4.21904e-10	P17439	Gba	Glucosylceramidase	18
LMOD1_5dd / LMOD1_1dd	0.990878	2.09979e-13	8.90193e-13	P17439	Gba	Glucosylceramidase	18
LMOD1_3dd / GFP_3dd	0.343934	0.898907	0.330268	P17439	Gba	Glucosylceramidase	18
GFP_5dd / GFP_3dd	0.480894	9.43028e-10	2.6989e-09	P17439	Gba	Glucosylceramidase	18
LMOD1_5dd / GFP_3dd	0.675999	2.29309e-13	9.68781e-13	P17439	Gba	Glucosylceramidase	18
GFP_5dd / LMOD1_3dd	0.13696	1.84034e-10	5.71349e-10	P17439	Gba	Glucosylceramidase	18
LMOD1_5dd / LMOD1_3dd	0.332065	3.96516e-10	1.18593e-09	P17439	Gba	Glucosylceramidase	18
LMOD1_5dd / GFP_5dd	0.195105	0.739771	0.287873	P17439	Gba	Glucosylceramidase	18
LMOD1_3dp / GFP_3dp	0.276806	0.0152579	0.0123143	O55126	Gbas	Protein NipSnap homolog 2	16
GFP_1dd / GFP_3dp	-0.408107	0.0755307	0.0479494	O55126	Gbas	Protein NipSnap homolog 2	16
LMOD1_1dd / GFP_3dp	-0.0384698	0.979684	0.349959	O55126	Gbas	Protein NipSnap homolog 2	16
GFP_3dd / GFP_3dp	0.91752	1.1007e-14	5.28549e-14	O55126	Gbas	Protein NipSnap homolog 2	16
LMOD1_3dd / GFP_3dp	1.21321	3.13802e-25	3.36375e-24	O55126	Gbas	Protein NipSnap homolog 2	16
GFP_5dd / GFP_3dp	1.85797	1.52401e-50	6.87561e-49	O55126	Gbas	Protein NipSnap homolog 2	16
LMOD1_5dd / GFP_3dp	2.03364	1.89186e-47	7.4141e-46	O55126	Gbas	Protein NipSnap homolog 2	16
GFP_1dd / LMOD1_3dp	-0.684914	0.111198	0.0659379	O55126	Gbas	Protein NipSnap homolog 2	16
LMOD1_1dd / LMOD1_3dp	-0.315276	0.483069	0.210079	O55126	Gbas	Protein NipSnap homolog 2	16
GFP_3dd / LMOD1_3dp	0.640713	5.97116e-11	1.95638e-10	O55126	Gbas	Protein NipSnap homolog 2	16
LMOD1_3dd / LMOD1_3dp	0.9364	3.14361e-18	2.04387e-17	O55126	Gbas	Protein NipSnap homolog 2	16
GFP_5dd / LMOD1_3dp	1.58117	1.44025e-38	3.55086e-37	O55126	Gbas	Protein NipSnap homolog 2	16
LMOD1_5dd / LMOD1_3dp	1.75683	3.30855e-36	7.19143e-35	O55126	Gbas	Protein NipSnap homolog 2	16
LMOD1_1dd / GFP_1dd	0.369637	0.0215147	0.0165675	O55126	Gbas	Protein NipSnap homolog 2	16
GFP_3dd / GFP_1dd	1.32563	9.11389e-17	5.26057e-16	O55126	Gbas	Protein NipSnap homolog 2	16
LMOD1_3dd / GFP_1dd	1.62131	1.61611e-22	1.43967e-21	O55126	Gbas	Protein NipSnap homolog 2	16
GFP_5dd / GFP_1dd	2.26608	4.01457e-50	1.75977e-48	O55126	Gbas	Protein NipSnap homolog 2	16
LMOD1_5dd / GFP_1dd	2.44174	1.11135e-47	4.39468e-46	O55126	Gbas	Protein NipSnap homolog 2	16
GFP_3dd / LMOD1_1dd	0.955989	4.32964e-14	1.96141e-13	O55126	Gbas	Protein NipSnap homolog 2	16
LMOD1_3dd / LMOD1_1dd	1.25168	7.20233e-19	4.93378e-18	O55126	Gbas	Protein NipSnap homolog 2	16
GFP_5dd / LMOD1_1dd	1.89644	7.47701e-43	2.28816e-41	O55126	Gbas	Protein NipSnap homolog 2	16
LMOD1_5dd / LMOD1_1dd	2.07211	3.16678e-44	1.04003e-42	O55126	Gbas	Protein NipSnap homolog 2	16
LMOD1_3dd / GFP_3dd	0.295687	0.600737	0.247322	O55126	Gbas	Protein NipSnap homolog 2	16
GFP_5dd / GFP_3dd	0.940455	1.49632e-31	2.42524e-30	O55126	Gbas	Protein NipSnap homolog 2	16
LMOD1_5dd / GFP_3dd	1.11612	2.90053e-29	4.0629e-28	O55126	Gbas	Protein NipSnap homolog 2	16
GFP_5dd / LMOD1_3dd	0.644769	1.99117e-33	3.61939e-32	O55126	Gbas	Protein NipSnap homolog 2	16
LMOD1_5dd / LMOD1_3dd	0.820429	4.17813e-39	1.06562e-37	O55126	Gbas	Protein NipSnap homolog 2	16
LMOD1_5dd / GFP_5dd	0.175661	0.489903	0.212339	O55126	Gbas	Protein NipSnap homolog 2	16
LMOD1_3dp / GFP_3dp	0.169483	0.0800764	0.0503283	Q9D6Y9	Gbe1	1,4-alpha-glucan-branching enzyme	16
GFP_1dd / GFP_3dp	-0.161215	0.00562501	0.00512851	Q9D6Y9	Gbe1	1,4-alpha-glucan-branching enzyme	16
LMOD1_1dd / GFP_3dp	-0.236621	0.0354599	0.0253892	Q9D6Y9	Gbe1	1,4-alpha-glucan-branching enzyme	16
GFP_3dd / GFP_3dp	0.238293	0.00540854	0.00495279	Q9D6Y9	Gbe1	1,4-alpha-glucan-branching enzyme	16
LMOD1_3dd / GFP_3dp	-0.0963997	0.0858707	0.0533166	Q9D6Y9	Gbe1	1,4-alpha-glucan-branching enzyme	16
GFP_5dd / GFP_3dp	0.088531	0.95898	0.34502	Q9D6Y9	Gbe1	1,4-alpha-glucan-branching enzyme	16
LMOD1_5dd / GFP_3dp	0.159231	0.800348	0.304612	Q9D6Y9	Gbe1	1,4-alpha-glucan-branching enzyme	16
GFP_1dd / LMOD1_3dp	-0.330698	0.00129525	0.00138633	Q9D6Y9	Gbe1	1,4-alpha-glucan-branching enzyme	16
LMOD1_1dd / LMOD1_3dp	-0.406104	0.0245479	0.018559	Q9D6Y9	Gbe1	1,4-alpha-glucan-branching enzyme	16
GFP_3dd / LMOD1_3dp	0.0688097	0.00019337	0.00024727	Q9D6Y9	Gbe1	1,4-alpha-glucan-branching enzyme	16
LMOD1_3dd / LMOD1_3dp	-0.265883	0.313866	0.150974	Q9D6Y9	Gbe1	1,4-alpha-glucan-branching enzyme	16
GFP_5dd / LMOD1_3dp	-0.0809522	0.393127	0.179639	Q9D6Y9	Gbe1	1,4-alpha-glucan-branching enzyme	16
LMOD1_5dd / LMOD1_3dp	-0.010252	0.0896362	0.0552483	Q9D6Y9	Gbe1	1,4-alpha-glucan-branching enzyme	16
LMOD1_1dd / GFP_1dd	-0.0754063	2.45355e-06	4.38154e-06	Q9D6Y9	Gbe1	1,4-alpha-glucan-branching enzyme	16
GFP_3dd / GFP_1dd	0.399508	0.562746	0.235634	Q9D6Y9	Gbe1	1,4-alpha-glucan-branching enzyme	16
LMOD1_3dd / GFP_1dd	0.0648151	0.0405048	0.0284064	Q9D6Y9	Gbe1	1,4-alpha-glucan-branching enzyme	16
GFP_5dd / GFP_1dd	0.249746	0.860757	0.320569	Q9D6Y9	Gbe1	1,4-alpha-glucan-branching enzyme	16
LMOD1_5dd / GFP_1dd	0.320446	0.451189	0.199515	Q9D6Y9	Gbe1	1,4-alpha-glucan-branching enzyme	16
GFP_3dd / LMOD1_1dd	0.474914	0.0846043	0.0526808	Q9D6Y9	Gbe1	1,4-alpha-glucan-branching enzyme	16
LMOD1_3dd / LMOD1_1dd	0.140221	0.269284	0.133954	Q9D6Y9	Gbe1	1,4-alpha-glucan-branching enzyme	16
GFP_5dd / LMOD1_1dd	0.325152	0.644486	0.260413	Q9D6Y9	Gbe1	1,4-alpha-glucan-branching enzyme	16
LMOD1_5dd / LMOD1_1dd	0.395852	0.311421	0.150074	Q9D6Y9	Gbe1	1,4-alpha-glucan-branching enzyme	16
LMOD1_3dd / GFP_3dd	-0.334693	0.0874298	0.0541119	Q9D6Y9	Gbe1	1,4-alpha-glucan-branching enzyme	16
GFP_5dd / GFP_3dd	-0.149762	0.894895	0.329306	Q9D6Y9	Gbe1	1,4-alpha-glucan-branching enzyme	16
LMOD1_5dd / GFP_3dd	-0.0790618	0.423677	0.190157	Q9D6Y9	Gbe1	1,4-alpha-glucan-branching enzyme	16
GFP_5dd / LMOD1_3dd	0.184931	0.000206281	0.000262272	Q9D6Y9	Gbe1	1,4-alpha-glucan-branching enzyme	16
LMOD1_5dd / LMOD1_3dd	0.255631	0.0513985	0.0347449	Q9D6Y9	Gbe1	1,4-alpha-glucan-branching enzyme	16
LMOD1_5dd / GFP_5dd	0.0707001	0.190284	0.101691	Q9D6Y9	Gbe1	1,4-alpha-glucan-branching enzyme	16
LMOD1_3dp / GFP_3dp	-0.518703	0.121394	0.0708158	Q9Z0E6	Gbp2	Guanylate-binding protein 1	2
GFP_1dd / GFP_3dp	-1.67337	0.186069	0.0998773	Q9Z0E6	Gbp2	Guanylate-binding protein 1	2
LMOD1_1dd / GFP_3dp	-0.845446	0.196169	0.104199	Q9Z0E6	Gbp2	Guanylate-binding protein 1	2
GFP_1dd / LMOD1_3dp	-1.15467	0.42058	0.189078	Q9Z0E6	Gbp2	Guanylate-binding protein 1	2
LMOD1_1dd / LMOD1_3dp	-0.326743	0.300488	0.14598	Q9Z0E6	Gbp2	Guanylate-binding protein 1	2
LMOD1_1dd / GFP_1dd	0.827923	0.792177	0.302405	Q9Z0E6	Gbp2	Guanylate-binding protein 1	2
LMOD1_3dp / GFP_3dp	-0.0367165	0.126943	0.0734256	O88986	Gcat	2-amino-3-ketobutyrate coenzyme A ligase, mitochondrial	8
GFP_1dd / GFP_3dp	-0.406872	0.783063	0.299925	O88986	Gcat	2-amino-3-ketobutyrate coenzyme A ligase, mitochondrial	8
LMOD1_1dd / GFP_3dp	-0.694617	0.423061	0.189951	O88986	Gcat	2-amino-3-ketobutyrate coenzyme A ligase, mitochondrial	8
GFP_3dd / GFP_3dp	-0.263047	0.296843	0.144601	O88986	Gcat	2-amino-3-ketobutyrate coenzyme A ligase, mitochondrial	8
LMOD1_3dd / GFP_3dp	-0.297012	0.594817	0.245485	O88986	Gcat	2-amino-3-ketobutyrate coenzyme A ligase, mitochondrial	8
GFP_5dd / GFP_3dp	0.422945	0.00185321	0.00190995	O88986	Gcat	2-amino-3-ketobutyrate coenzyme A ligase, mitochondrial	8
LMOD1_5dd / GFP_3dp	0.57353	0.00706013	0.00626827	O88986	Gcat	2-amino-3-ketobutyrate coenzyme A ligase, mitochondrial	8
GFP_1dd / LMOD1_3dp	-0.370155	0.101486	0.0612108	O88986	Gcat	2-amino-3-ketobutyrate coenzyme A ligase, mitochondrial	8
LMOD1_1dd / LMOD1_3dp	-0.6579	0.248084	0.125588	O88986	Gcat	2-amino-3-ketobutyrate coenzyme A ligase, mitochondrial	8
GFP_3dd / LMOD1_3dp	-0.226331	0.853603	0.318675	O88986	Gcat	2-amino-3-ketobutyrate coenzyme A ligase, mitochondrial	8
LMOD1_3dd / LMOD1_3dp	-0.260296	0.569157	0.237631	O88986	Gcat	2-amino-3-ketobutyrate coenzyme A ligase, mitochondrial	8
GFP_5dd / LMOD1_3dp	0.459661	0.000198586	0.000253341	O88986	Gcat	2-amino-3-ketobutyrate coenzyme A ligase, mitochondrial	8
LMOD1_5dd / LMOD1_3dp	0.610247	0.00029088	0.000358659	O88986	Gcat	2-amino-3-ketobutyrate coenzyme A ligase, mitochondrial	8
LMOD1_1dd / GFP_1dd	-0.287745	0.0413731	0.0289187	O88986	Gcat	2-amino-3-ketobutyrate coenzyme A ligase, mitochondrial	8
GFP_3dd / GFP_1dd	0.143824	0.11753	0.06896	O88986	Gcat	2-amino-3-ketobutyrate coenzyme A ligase, mitochondrial	8
LMOD1_3dd / GFP_1dd	0.109859	0.993145	0.353199	O88986	Gcat	2-amino-3-ketobutyrate coenzyme A ligase, mitochondrial	8
GFP_5dd / GFP_1dd	0.829816	0.00251422	0.00251264	O88986	Gcat	2-amino-3-ketobutyrate coenzyme A ligase, mitochondrial	8
LMOD1_5dd / GFP_1dd	0.980402	0.311983	0.150277	O88986	Gcat	2-amino-3-ketobutyrate coenzyme A ligase, mitochondrial	8
GFP_3dd / LMOD1_1dd	0.431569	0.115377	0.0679313	O88986	Gcat	2-amino-3-ketobutyrate coenzyme A ligase, mitochondrial	8
LMOD1_3dd / LMOD1_1dd	0.397604	0.993493	0.353255	O88986	Gcat	2-amino-3-ketobutyrate coenzyme A ligase, mitochondrial	8
GFP_5dd / LMOD1_1dd	1.11756	0.00128233	0.00137376	O88986	Gcat	2-amino-3-ketobutyrate coenzyme A ligase, mitochondrial	8
LMOD1_5dd / LMOD1_1dd	1.26815	0.0771426	0.0487939	O88986	Gcat	2-amino-3-ketobutyrate coenzyme A ligase, mitochondrial	8
LMOD1_3dd / GFP_3dd	-0.0339651	0.0789883	0.0497684	O88986	Gcat	2-amino-3-ketobutyrate coenzyme A ligase, mitochondrial	8
GFP_5dd / GFP_3dd	0.685992	4.1935e-05	6.07781e-05	O88986	Gcat	2-amino-3-ketobutyrate coenzyme A ligase, mitochondrial	8
LMOD1_5dd / GFP_3dd	0.836578	0.00138839	0.00147487	O88986	Gcat	2-amino-3-ketobutyrate coenzyme A ligase, mitochondrial	8
GFP_5dd / LMOD1_3dd	0.719957	0.184847	0.0993511	O88986	Gcat	2-amino-3-ketobutyrate coenzyme A ligase, mitochondrial	8
LMOD1_5dd / LMOD1_3dd	0.870543	0.143861	0.081273	O88986	Gcat	2-amino-3-ketobutyrate coenzyme A ligase, mitochondrial	8
LMOD1_5dd / GFP_5dd	0.150586	0.449272	0.198862	O88986	Gcat	2-amino-3-ketobutyrate coenzyme A ligase, mitochondrial	8
LMOD1_3dp / GFP_3dp	0.0280694	0.727236	0.284292	Q9D4H2	Gcc1	GRIP and coiled-coil domain-containing protein 1	2
GFP_1dd / GFP_3dp	-0.285325	0.986839	0.351699	Q9D4H2	Gcc1	GRIP and coiled-coil domain-containing protein 1	2
LMOD1_1dd / GFP_3dp	-0.339529	0.698792	0.276157	Q9D4H2	Gcc1	GRIP and coiled-coil domain-containing protein 1	2
GFP_3dd / GFP_3dp	-0.143146	0.653572	0.263088	Q9D4H2	Gcc1	GRIP and coiled-coil domain-containing protein 1	2
LMOD1_3dd / GFP_3dp	-0.693984	0.144998	0.0817691	Q9D4H2	Gcc1	GRIP and coiled-coil domain-containing protein 1	2
GFP_5dd / GFP_3dp	-0.162432	0.432695	0.193235	Q9D4H2	Gcc1	GRIP and coiled-coil domain-containing protein 1	2
LMOD1_5dd / GFP_3dp	-0.221839	0.854144	0.318813	Q9D4H2	Gcc1	GRIP and coiled-coil domain-containing protein 1	2
GFP_1dd / LMOD1_3dp	-0.313395	0.624423	0.254392	Q9D4H2	Gcc1	GRIP and coiled-coil domain-containing protein 1	2
LMOD1_1dd / LMOD1_3dp	-0.367598	0.614589	0.251467	Q9D4H2	Gcc1	GRIP and coiled-coil domain-containing protein 1	2
GFP_3dd / LMOD1_3dp	-0.171216	0.118903	0.069605	Q9D4H2	Gcc1	GRIP and coiled-coil domain-containing protein 1	2
LMOD1_3dd / LMOD1_3dp	-0.722053	0.0290379	0.0214294	Q9D4H2	Gcc1	GRIP and coiled-coil domain-containing protein 1	2
GFP_5dd / LMOD1_3dp	-0.190501	0.418087	0.18822	Q9D4H2	Gcc1	GRIP and coiled-coil domain-containing protein 1	2
LMOD1_5dd / LMOD1_3dp	-0.249908	0.738153	0.2874	Q9D4H2	Gcc1	GRIP and coiled-coil domain-containing protein 1	2
LMOD1_1dd / GFP_1dd	-0.0542031	0.61757	0.252397	Q9D4H2	Gcc1	GRIP and coiled-coil domain-containing protein 1	2
GFP_3dd / GFP_1dd	0.142179	0.253706	0.127853	Q9D4H2	Gcc1	GRIP and coiled-coil domain-containing protein 1	2
LMOD1_3dd / GFP_1dd	-0.408658	0.00253414	0.00253053	Q9D4H2	Gcc1	GRIP and coiled-coil domain-containing protein 1	2
GFP_5dd / GFP_1dd	0.122893	0.797064	0.303712	Q9D4H2	Gcc1	GRIP and coiled-coil domain-containing protein 1	2
LMOD1_5dd / GFP_1dd	0.0634868	0.540771	0.228677	Q9D4H2	Gcc1	GRIP and coiled-coil domain-containing protein 1	2
GFP_3dd / LMOD1_1dd	0.196382	0.86027	0.320435	Q9D4H2	Gcc1	GRIP and coiled-coil domain-containing protein 1	2
LMOD1_3dd / LMOD1_1dd	-0.354455	0.128131	0.0739805	Q9D4H2	Gcc1	GRIP and coiled-coil domain-containing protein 1	2
GFP_5dd / LMOD1_1dd	0.177097	0.539219	0.228153	Q9D4H2	Gcc1	GRIP and coiled-coil domain-containing protein 1	2
LMOD1_5dd / LMOD1_1dd	0.11769	0.150251	0.0841782	Q9D4H2	Gcc1	GRIP and coiled-coil domain-containing protein 1	2
LMOD1_3dd / GFP_3dd	-0.550838	0.0409841	0.0286874	Q9D4H2	Gcc1	GRIP and coiled-coil domain-containing protein 1	2
GFP_5dd / GFP_3dd	-0.0192856	0.742054	0.288512	Q9D4H2	Gcc1	GRIP and coiled-coil domain-containing protein 1	2
LMOD1_5dd / GFP_3dd	-0.0786923	0.767823	0.295707	Q9D4H2	Gcc1	GRIP and coiled-coil domain-containing protein 1	2
GFP_5dd / LMOD1_3dd	0.531552	0.204557	0.107735	Q9D4H2	Gcc1	GRIP and coiled-coil domain-containing protein 1	2
LMOD1_5dd / LMOD1_3dd	0.472145	0.110699	0.0656982	Q9D4H2	Gcc1	GRIP and coiled-coil domain-containing protein 1	2
LMOD1_5dd / GFP_5dd	-0.0594067	0.905295	0.331944	Q9D4H2	Gcc1	GRIP and coiled-coil domain-containing protein 1	2
LMOD1_3dp / GFP_3dp	0.487624	0.0515038	0.0348051	Q8CHG3	Gcc2	GRIP and coiled-coil domain-containing protein 2	25
GFP_1dd / GFP_3dp	0.178115	0.389759	0.17841	Q8CHG3	Gcc2	GRIP and coiled-coil domain-containing protein 2	25
LMOD1_1dd / GFP_3dp	0.091555	0.471221	0.206145	Q8CHG3	Gcc2	GRIP and coiled-coil domain-containing protein 2	25
GFP_3dd / GFP_3dp	0.539483	0.0342257	0.0246323	Q8CHG3	Gcc2	GRIP and coiled-coil domain-containing protein 2	25
LMOD1_3dd / GFP_3dp	0.877205	0.027967	0.0207549	Q8CHG3	Gcc2	GRIP and coiled-coil domain-containing protein 2	25
GFP_5dd / GFP_3dp	0.475416	0.182729	0.0984479	Q8CHG3	Gcc2	GRIP and coiled-coil domain-containing protein 2	25
LMOD1_5dd / GFP_3dp	0.511469	0.161888	0.0893181	Q8CHG3	Gcc2	GRIP and coiled-coil domain-containing protein 2	25
GFP_1dd / LMOD1_3dp	-0.30951	0.40938	0.185238	Q8CHG3	Gcc2	GRIP and coiled-coil domain-containing protein 2	25
LMOD1_1dd / LMOD1_3dp	-0.396069	0.469262	0.205523	Q8CHG3	Gcc2	GRIP and coiled-coil domain-containing protein 2	25
GFP_3dd / LMOD1_3dp	0.051859	0.557317	0.233936	Q8CHG3	Gcc2	GRIP and coiled-coil domain-containing protein 2	25
LMOD1_3dd / LMOD1_3dp	0.389581	0.2811	0.138544	Q8CHG3	Gcc2	GRIP and coiled-coil domain-containing protein 2	25
GFP_5dd / LMOD1_3dp	-0.0122079	0.539952	0.228412	Q8CHG3	Gcc2	GRIP and coiled-coil domain-containing protein 2	25
LMOD1_5dd / LMOD1_3dp	0.023845	0.413446	0.186634	Q8CHG3	Gcc2	GRIP and coiled-coil domain-containing protein 2	25
LMOD1_1dd / GFP_1dd	-0.0865595	0.328288	0.156374	Q8CHG3	Gcc2	GRIP and coiled-coil domain-containing protein 2	25
GFP_3dd / GFP_1dd	0.361369	0.553167	0.232593	Q8CHG3	Gcc2	GRIP and coiled-coil domain-containing protein 2	25
LMOD1_3dd / GFP_1dd	0.699091	0.0265574	0.0198612	Q8CHG3	Gcc2	GRIP and coiled-coil domain-containing protein 2	25
GFP_5dd / GFP_1dd	0.297302	0.379917	0.174916	Q8CHG3	Gcc2	GRIP and coiled-coil domain-containing protein 2	25
LMOD1_5dd / GFP_1dd	0.333355	0.654355	0.263318	Q8CHG3	Gcc2	GRIP and coiled-coil domain-containing protein 2	25
GFP_3dd / LMOD1_1dd	0.447928	0.0912313	0.0560643	Q8CHG3	Gcc2	GRIP and coiled-coil domain-containing protein 2	25
LMOD1_3dd / LMOD1_1dd	0.78565	0.0401061	0.0281726	Q8CHG3	Gcc2	GRIP and coiled-coil domain-containing protein 2	25
GFP_5dd / LMOD1_1dd	0.383861	0.708694	0.279006	Q8CHG3	Gcc2	GRIP and coiled-coil domain-containing protein 2	25
LMOD1_5dd / LMOD1_1dd	0.419914	0.798035	0.30399	Q8CHG3	Gcc2	GRIP and coiled-coil domain-containing protein 2	25
LMOD1_3dd / GFP_3dd	0.337722	0.0239477	0.018177	Q8CHG3	Gcc2	GRIP and coiled-coil domain-containing protein 2	25
GFP_5dd / GFP_3dd	-0.0640669	0.309145	0.149231	Q8CHG3	Gcc2	GRIP and coiled-coil domain-containing protein 2	25
LMOD1_5dd / GFP_3dd	-0.028014	0.590614	0.244191	Q8CHG3	Gcc2	GRIP and coiled-coil domain-containing protein 2	25
GFP_5dd / LMOD1_3dd	-0.401789	0.00392339	0.00372876	Q8CHG3	Gcc2	GRIP and coiled-coil domain-containing protein 2	25
LMOD1_5dd / LMOD1_3dd	-0.365736	0.000543516	0.000632389	Q8CHG3	Gcc2	GRIP and coiled-coil domain-containing protein 2	25
LMOD1_5dd / GFP_5dd	0.0360529	0.34383	0.162099	Q8CHG3	Gcc2	GRIP and coiled-coil domain-containing protein 2	25
LMOD1_3dp / GFP_3dp	0.29005	1.89696e-05	2.91858e-05	Q60759	Gcdh	Glutaryl-CoA dehydrogenase, mitochondrial	13
GFP_1dd / GFP_3dp	0.349507	0.0724042	0.0462908	Q60759	Gcdh	Glutaryl-CoA dehydrogenase, mitochondrial	13
LMOD1_1dd / GFP_3dp	0.404033	0.0138582	0.0113179	Q60759	Gcdh	Glutaryl-CoA dehydrogenase, mitochondrial	13
GFP_3dd / GFP_3dp	0.726528	1.43566e-09	4.02006e-09	Q60759	Gcdh	Glutaryl-CoA dehydrogenase, mitochondrial	13
LMOD1_3dd / GFP_3dp	0.71888	3.59099e-08	8.4115e-08	Q60759	Gcdh	Glutaryl-CoA dehydrogenase, mitochondrial	13
GFP_5dd / GFP_3dp	1.43317	1.82963e-18	1.21192e-17	Q60759	Gcdh	Glutaryl-CoA dehydrogenase, mitochondrial	13
LMOD1_5dd / GFP_3dp	1.39401	6.6887e-14	2.97695e-13	Q60759	Gcdh	Glutaryl-CoA dehydrogenase, mitochondrial	13
GFP_1dd / LMOD1_3dp	0.0594569	0.0725156	0.0463473	Q60759	Gcdh	Glutaryl-CoA dehydrogenase, mitochondrial	13
LMOD1_1dd / LMOD1_3dp	0.113983	0.00323123	0.00314191	Q60759	Gcdh	Glutaryl-CoA dehydrogenase, mitochondrial	13
GFP_3dd / LMOD1_3dp	0.436478	0.000548993	0.000638167	Q60759	Gcdh	Glutaryl-CoA dehydrogenase, mitochondrial	13
LMOD1_3dd / LMOD1_3dp	0.42883	0.00118538	0.00127987	Q60759	Gcdh	Glutaryl-CoA dehydrogenase, mitochondrial	13
GFP_5dd / LMOD1_3dp	1.14312	1.15078e-12	4.54443e-12	Q60759	Gcdh	Glutaryl-CoA dehydrogenase, mitochondrial	13
LMOD1_5dd / LMOD1_3dp	1.10396	2.59118e-12	9.86895e-12	Q60759	Gcdh	Glutaryl-CoA dehydrogenase, mitochondrial	13
LMOD1_1dd / GFP_1dd	0.0545266	0.45901	0.202142	Q60759	Gcdh	Glutaryl-CoA dehydrogenase, mitochondrial	13
GFP_3dd / GFP_1dd	0.377021	4.72363e-05	6.77844e-05	Q60759	Gcdh	Glutaryl-CoA dehydrogenase, mitochondrial	13
LMOD1_3dd / GFP_1dd	0.369373	0.00405311	0.0038374	Q60759	Gcdh	Glutaryl-CoA dehydrogenase, mitochondrial	13
GFP_5dd / GFP_1dd	1.08366	8.61431e-19	5.8681e-18	Q60759	Gcdh	Glutaryl-CoA dehydrogenase, mitochondrial	13
LMOD1_5dd / GFP_1dd	1.04451	1.89229e-15	9.74804e-15	Q60759	Gcdh	Glutaryl-CoA dehydrogenase, mitochondrial	13
GFP_3dd / LMOD1_1dd	0.322494	0.000127379	0.000168574	Q60759	Gcdh	Glutaryl-CoA dehydrogenase, mitochondrial	13
LMOD1_3dd / LMOD1_1dd	0.314847	0.00278173	0.00275072	Q60759	Gcdh	Glutaryl-CoA dehydrogenase, mitochondrial	13
GFP_5dd / LMOD1_1dd	1.02913	2.60823e-16	1.44986e-15	Q60759	Gcdh	Glutaryl-CoA dehydrogenase, mitochondrial	13
LMOD1_5dd / LMOD1_1dd	0.989979	1.83331e-11	6.35308e-11	Q60759	Gcdh	Glutaryl-CoA dehydrogenase, mitochondrial	13
LMOD1_3dd / GFP_3dd	-0.00764787	0.0913031	0.0561006	Q60759	Gcdh	Glutaryl-CoA dehydrogenase, mitochondrial	13
GFP_5dd / GFP_3dd	0.706638	2.66361e-17	1.60815e-16	Q60759	Gcdh	Glutaryl-CoA dehydrogenase, mitochondrial	13
LMOD1_5dd / GFP_3dd	0.667485	5.62589e-07	1.10958e-06	Q60759	Gcdh	Glutaryl-CoA dehydrogenase, mitochondrial	13
GFP_5dd / LMOD1_3dd	0.714286	2.88226e-14	1.32689e-13	Q60759	Gcdh	Glutaryl-CoA dehydrogenase, mitochondrial	13
LMOD1_5dd / LMOD1_3dd	0.675133	4.27273e-08	9.90327e-08	Q60759	Gcdh	Glutaryl-CoA dehydrogenase, mitochondrial	13
LMOD1_5dd / GFP_5dd	-0.0391534	0.0050117	0.00462758	Q60759	Gcdh	Glutaryl-CoA dehydrogenase, mitochondrial	13
LMOD1_3dp / GFP_3dp	0.434476	0.147251	0.0828449	Q8BKT3	Gcfc2	GC-rich sequence DNA-binding factor 2	3
GFP_1dd / GFP_3dp	0.0481222	0.396916	0.181012	Q8BKT3	Gcfc2	GC-rich sequence DNA-binding factor 2	3
LMOD1_1dd / GFP_3dp	-0.002428	0.533128	0.226263	Q8BKT3	Gcfc2	GC-rich sequence DNA-binding factor 2	3
LMOD1_3dd / GFP_3dp	-1.10326	0.265808	0.132632	Q8BKT3	Gcfc2	GC-rich sequence DNA-binding factor 2	3
LMOD1_5dd / GFP_3dp	-1.35003	0.295099	0.143923	Q8BKT3	Gcfc2	GC-rich sequence DNA-binding factor 2	3
GFP_1dd / LMOD1_3dp	-0.386354	0.789604	0.301708	Q8BKT3	Gcfc2	GC-rich sequence DNA-binding factor 2	3
LMOD1_3dd / LMOD1_3dp	-1.53774	0.172102	0.0937827	Q8BKT3	Gcfc2	GC-rich sequence DNA-binding factor 2	3
LMOD1_5dd / LMOD1_3dp	-1.78451	0.335694	0.159121	Q8BKT3	Gcfc2	GC-rich sequence DNA-binding factor 2	3
LMOD1_1dd / GFP_1dd	-0.0505502	0.253786	0.127878	Q8BKT3	Gcfc2	GC-rich sequence DNA-binding factor 2	3
LMOD1_3dd / GFP_1dd	-1.15139	0.0763741	0.0483976	Q8BKT3	Gcfc2	GC-rich sequence DNA-binding factor 2	3
LMOD1_3dp / GFP_3dp	0.19399	0.420721	0.189121	P97494	Gclc	Glutamate--cysteine ligase catalytic subunit	18
GFP_1dd / GFP_3dp	0.181029	0.266745	0.132994	P97494	Gclc	Glutamate--cysteine ligase catalytic subunit	18
LMOD1_1dd / GFP_3dp	-0.0253083	0.882194	0.326119	P97494	Gclc	Glutamate--cysteine ligase catalytic subunit	18
GFP_3dd / GFP_3dp	-0.816074	1.22667e-11	4.34341e-11	P97494	Gclc	Glutamate--cysteine ligase catalytic subunit	18
LMOD1_3dd / GFP_3dp	-0.600396	1.68457e-09	4.67591e-09	P97494	Gclc	Glutamate--cysteine ligase catalytic subunit	18
GFP_5dd / GFP_3dp	-1.18132	2.47007e-13	1.04098e-12	P97494	Gclc	Glutamate--cysteine ligase catalytic subunit	18
LMOD1_5dd / GFP_3dp	-1.1829	1.05083e-06	1.98966e-06	P97494	Gclc	Glutamate--cysteine ligase catalytic subunit	18
GFP_1dd / LMOD1_3dp	-0.0129617	0.886171	0.327104	P97494	Gclc	Glutamate--cysteine ligase catalytic subunit	18
LMOD1_1dd / LMOD1_3dp	-0.219299	0.407837	0.184731	P97494	Gclc	Glutamate--cysteine ligase catalytic subunit	18
GFP_3dd / LMOD1_3dp	-1.01006	4.41091e-12	1.63862e-11	P97494	Gclc	Glutamate--cysteine ligase catalytic subunit	18
LMOD1_3dd / LMOD1_3dp	-0.794386	3.03244e-09	8.16561e-09	P97494	Gclc	Glutamate--cysteine ligase catalytic subunit	18
GFP_5dd / LMOD1_3dp	-1.37531	1.22755e-08	3.05674e-08	P97494	Gclc	Glutamate--cysteine ligase catalytic subunit	18
LMOD1_5dd / LMOD1_3dp	-1.37689	9.38359e-06	1.52207e-05	P97494	Gclc	Glutamate--cysteine ligase catalytic subunit	18
LMOD1_1dd / GFP_1dd	-0.206337	0.000282113	0.000348758	P97494	Gclc	Glutamate--cysteine ligase catalytic subunit	18
GFP_3dd / GFP_1dd	-0.997102	2.98623e-12	1.13145e-11	P97494	Gclc	Glutamate--cysteine ligase catalytic subunit	18
LMOD1_3dd / GFP_1dd	-0.781425	4.45434e-06	7.61393e-06	P97494	Gclc	Glutamate--cysteine ligase catalytic subunit	18
GFP_5dd / GFP_1dd	-1.36235	4.29707e-13	1.76708e-12	P97494	Gclc	Glutamate--cysteine ligase catalytic subunit	18
LMOD1_5dd / GFP_1dd	-1.36393	2.61839e-12	9.97044e-12	P97494	Gclc	Glutamate--cysteine ligase catalytic subunit	18
GFP_3dd / LMOD1_1dd	-0.790766	4.0052e-10	1.19737e-09	P97494	Gclc	Glutamate--cysteine ligase catalytic subunit	18
LMOD1_3dd / LMOD1_1dd	-0.575088	4.12997e-07	8.31536e-07	P97494	Gclc	Glutamate--cysteine ligase catalytic subunit	18
GFP_5dd / LMOD1_1dd	-1.15601	6.91716e-08	1.55773e-07	P97494	Gclc	Glutamate--cysteine ligase catalytic subunit	18
LMOD1_5dd / LMOD1_1dd	-1.15759	4.00173e-09	1.06221e-08	P97494	Gclc	Glutamate--cysteine ligase catalytic subunit	18
LMOD1_3dd / GFP_3dd	0.215678	0.624546	0.254435	P97494	Gclc	Glutamate--cysteine ligase catalytic subunit	18
GFP_5dd / GFP_3dd	-0.365248	0.00312384	0.00304894	P97494	Gclc	Glutamate--cysteine ligase catalytic subunit	18
LMOD1_5dd / GFP_3dd	-0.366828	0.0205204	0.0159084	P97494	Gclc	Glutamate--cysteine ligase catalytic subunit	18
GFP_5dd / LMOD1_3dd	-0.580926	0.000333747	0.000406494	P97494	Gclc	Glutamate--cysteine ligase catalytic subunit	18
LMOD1_5dd / LMOD1_3dd	-0.582506	0.00778654	0.00683109	P97494	Gclc	Glutamate--cysteine ligase catalytic subunit	18
LMOD1_5dd / GFP_5dd	-0.00158018	0.507221	0.218019	P97494	Gclc	Glutamate--cysteine ligase catalytic subunit	18
LMOD1_3dp / GFP_3dp	-0.0143292	0.0239286	0.018164	O09172	Gclm	Glutamate--cysteine ligase regulatory subunit	10
GFP_1dd / GFP_3dp	-0.328895	0.000590804	0.000681429	O09172	Gclm	Glutamate--cysteine ligase regulatory subunit	10
LMOD1_1dd / GFP_3dp	-0.285455	3.02486e-06	5.32134e-06	O09172	Gclm	Glutamate--cysteine ligase regulatory subunit	10
GFP_3dd / GFP_3dp	-1.36032	7.63384e-12	2.75938e-11	O09172	Gclm	Glutamate--cysteine ligase regulatory subunit	10
LMOD1_3dd / GFP_3dp	-0.833893	2.7416e-13	1.14893e-12	O09172	Gclm	Glutamate--cysteine ligase regulatory subunit	10
GFP_5dd / GFP_3dp	-1.41961	2.06703e-13	8.76883e-13	O09172	Gclm	Glutamate--cysteine ligase regulatory subunit	10
LMOD1_5dd / GFP_3dp	-1.03428	1.35085e-06	2.51466e-06	O09172	Gclm	Glutamate--cysteine ligase regulatory subunit	10
GFP_1dd / LMOD1_3dp	-0.314566	0.156663	0.0870168	O09172	Gclm	Glutamate--cysteine ligase regulatory subunit	10
LMOD1_1dd / LMOD1_3dp	-0.271125	0.000216109	0.000273628	O09172	Gclm	Glutamate--cysteine ligase regulatory subunit	10
GFP_3dd / LMOD1_3dp	-1.34599	1.12543e-11	4.00007e-11	O09172	Gclm	Glutamate--cysteine ligase regulatory subunit	10
LMOD1_3dd / LMOD1_3dp	-0.819564	3.6819e-11	1.23555e-10	O09172	Gclm	Glutamate--cysteine ligase regulatory subunit	10
GFP_5dd / LMOD1_3dp	-1.40528	1.32773e-11	4.68168e-11	O09172	Gclm	Glutamate--cysteine ligase regulatory subunit	10
LMOD1_5dd / LMOD1_3dp	-1.01995	2.11454e-06	3.81828e-06	O09172	Gclm	Glutamate--cysteine ligase regulatory subunit	10
LMOD1_1dd / GFP_1dd	0.0434406	4.32182e-05	6.24756e-05	O09172	Gclm	Glutamate--cysteine ligase regulatory subunit	10
GFP_3dd / GFP_1dd	-1.03142	3.07874e-09	8.2822e-09	O09172	Gclm	Glutamate--cysteine ligase regulatory subunit	10
LMOD1_3dd / GFP_1dd	-0.504998	2.92139e-08	6.91864e-08	O09172	Gclm	Glutamate--cysteine ligase regulatory subunit	10
GFP_5dd / GFP_1dd	-1.09071	4.33631e-11	1.44362e-10	O09172	Gclm	Glutamate--cysteine ligase regulatory subunit	10
LMOD1_5dd / GFP_1dd	-0.705383	5.94171e-05	8.37039e-05	O09172	Gclm	Glutamate--cysteine ligase regulatory subunit	10
GFP_3dd / LMOD1_1dd	-1.07486	9.97646e-08	2.19528e-07	O09172	Gclm	Glutamate--cysteine ligase regulatory subunit	10
LMOD1_3dd / LMOD1_1dd	-0.548438	3.25137e-09	8.7256e-09	O09172	Gclm	Glutamate--cysteine ligase regulatory subunit	10
GFP_5dd / LMOD1_1dd	-1.13415	1.22098e-08	3.04096e-08	O09172	Gclm	Glutamate--cysteine ligase regulatory subunit	10
LMOD1_5dd / LMOD1_1dd	-0.748823	2.94955e-05	4.39374e-05	O09172	Gclm	Glutamate--cysteine ligase regulatory subunit	10
LMOD1_3dd / GFP_3dd	0.526425	0.119823	0.0700509	O09172	Gclm	Glutamate--cysteine ligase regulatory subunit	10
GFP_5dd / GFP_3dd	-0.0592872	0.000298718	0.000367538	O09172	Gclm	Glutamate--cysteine ligase regulatory subunit	10
LMOD1_5dd / GFP_3dd	0.32604	0.206765	0.108667	O09172	Gclm	Glutamate--cysteine ligase regulatory subunit	10
GFP_5dd / LMOD1_3dd	-0.585712	0.000813378	0.000910605	O09172	Gclm	Glutamate--cysteine ligase regulatory subunit	10
LMOD1_5dd / LMOD1_3dd	-0.200385	0.147623	0.0830023	O09172	Gclm	Glutamate--cysteine ligase regulatory subunit	10
LMOD1_5dd / GFP_5dd	0.385327	0.00731685	0.00646846	O09172	Gclm	Glutamate--cysteine ligase regulatory subunit	10
LMOD1_3dp / GFP_3dp	0.368809	0.0150496	0.0121699	Q91WK5	Gcsh	Glycine cleavage system H protein, mitochondrial	4
GFP_1dd / GFP_3dp	-0.00209512	0.0199116	0.0155052	Q91WK5	Gcsh	Glycine cleavage system H protein, mitochondrial	4
LMOD1_1dd / GFP_3dp	0.597235	0.593486	0.245084	Q91WK5	Gcsh	Glycine cleavage system H protein, mitochondrial	4
GFP_3dd / GFP_3dp	0.583895	0.0040375	0.00382386	Q91WK5	Gcsh	Glycine cleavage system H protein, mitochondrial	4
LMOD1_3dd / GFP_3dp	1.22342	0.000229127	0.000288532	Q91WK5	Gcsh	Glycine cleavage system H protein, mitochondrial	4
GFP_5dd / GFP_3dp	0.515544	8.34487e-07	1.6048e-06	Q91WK5	Gcsh	Glycine cleavage system H protein, mitochondrial	4
LMOD1_5dd / GFP_3dp	0.869389	1.16713e-07	2.54276e-07	Q91WK5	Gcsh	Glycine cleavage system H protein, mitochondrial	4
GFP_1dd / LMOD1_3dp	-0.370904	0.00520114	0.00478299	Q91WK5	Gcsh	Glycine cleavage system H protein, mitochondrial	4
LMOD1_1dd / LMOD1_3dp	0.228425	0.0363576	0.0259336	Q91WK5	Gcsh	Glycine cleavage system H protein, mitochondrial	4
GFP_3dd / LMOD1_3dp	0.215085	0.0655145	0.0425785	Q91WK5	Gcsh	Glycine cleavage system H protein, mitochondrial	4
LMOD1_3dd / LMOD1_3dp	0.854614	0.000196053	0.00025039	Q91WK5	Gcsh	Glycine cleavage system H protein, mitochondrial	4
GFP_5dd / LMOD1_3dp	0.146734	0.000234774	0.000295	Q91WK5	Gcsh	Glycine cleavage system H protein, mitochondrial	4
LMOD1_5dd / LMOD1_3dp	0.50058	0.000175009	0.000225635	Q91WK5	Gcsh	Glycine cleavage system H protein, mitochondrial	4
LMOD1_1dd / GFP_1dd	0.59933	0.0229615	0.0175272	Q91WK5	Gcsh	Glycine cleavage system H protein, mitochondrial	4
GFP_3dd / GFP_1dd	0.58599	4.72754e-05	6.78367e-05	Q91WK5	Gcsh	Glycine cleavage system H protein, mitochondrial	4
LMOD1_3dd / GFP_1dd	1.22552	1.70538e-07	3.62899e-07	Q91WK5	Gcsh	Glycine cleavage system H protein, mitochondrial	4
GFP_5dd / GFP_1dd	0.517639	2.63975e-07	5.46085e-07	Q91WK5	Gcsh	Glycine cleavage system H protein, mitochondrial	4
LMOD1_5dd / GFP_1dd	0.871484	1.42828e-07	3.07283e-07	Q91WK5	Gcsh	Glycine cleavage system H protein, mitochondrial	4
GFP_3dd / LMOD1_1dd	-0.0133402	0.00145909	0.00154237	Q91WK5	Gcsh	Glycine cleavage system H protein, mitochondrial	4
LMOD1_3dd / LMOD1_1dd	0.626189	1.82781e-05	2.8203e-05	Q91WK5	Gcsh	Glycine cleavage system H protein, mitochondrial	4
GFP_5dd / LMOD1_1dd	-0.0816911	1.01796e-05	1.64165e-05	Q91WK5	Gcsh	Glycine cleavage system H protein, mitochondrial	4
LMOD1_5dd / LMOD1_1dd	0.272154	2.4897e-07	5.17102e-07	Q91WK5	Gcsh	Glycine cleavage system H protein, mitochondrial	4
LMOD1_3dd / GFP_3dd	0.639529	0.0237028	0.0180137	Q91WK5	Gcsh	Glycine cleavage system H protein, mitochondrial	4
GFP_5dd / GFP_3dd	-0.0683509	0.0020707	0.00210983	Q91WK5	Gcsh	Glycine cleavage system H protein, mitochondrial	4
LMOD1_5dd / GFP_3dd	0.285495	0.000343481	0.000417411	Q91WK5	Gcsh	Glycine cleavage system H protein, mitochondrial	4
GFP_5dd / LMOD1_3dd	-0.70788	0.442589	0.196584	Q91WK5	Gcsh	Glycine cleavage system H protein, mitochondrial	4
LMOD1_5dd / LMOD1_3dd	-0.354034	0.0966293	0.0588124	Q91WK5	Gcsh	Glycine cleavage system H protein, mitochondrial	4
LMOD1_5dd / GFP_5dd	0.353845	0.0144983	0.0117784	Q91WK5	Gcsh	Glycine cleavage system H protein, mitochondrial	4
LMOD1_3dp / GFP_3dp	-0.0127298	0.316336	0.151905	Q9JL56	Gde1	Glycerophosphodiester phosphodiesterase 1	6
GFP_1dd / GFP_3dp	-0.407122	0.986038	0.351509	Q9JL56	Gde1	Glycerophosphodiester phosphodiesterase 1	6
LMOD1_1dd / GFP_3dp	-0.191806	0.181193	0.0977832	Q9JL56	Gde1	Glycerophosphodiester phosphodiesterase 1	6
GFP_3dd / GFP_3dp	0.676437	0.0891005	0.0549665	Q9JL56	Gde1	Glycerophosphodiester phosphodiesterase 1	6
LMOD1_3dd / GFP_3dp	1.17046	0.00686093	0.0061127	Q9JL56	Gde1	Glycerophosphodiester phosphodiesterase 1	6
GFP_5dd / GFP_3dp	1.17103	3.66665e-09	9.7791e-09	Q9JL56	Gde1	Glycerophosphodiester phosphodiesterase 1	6
LMOD1_5dd / GFP_3dp	1.3876	3.8545e-05	5.62186e-05	Q9JL56	Gde1	Glycerophosphodiester phosphodiesterase 1	6
GFP_1dd / LMOD1_3dp	-0.394392	0.876087	0.324531	Q9JL56	Gde1	Glycerophosphodiester phosphodiesterase 1	6
LMOD1_1dd / LMOD1_3dp	-0.179076	0.611755	0.25065	Q9JL56	Gde1	Glycerophosphodiester phosphodiesterase 1	6
GFP_3dd / LMOD1_3dp	0.689167	0.222307	0.115138	Q9JL56	Gde1	Glycerophosphodiester phosphodiesterase 1	6
LMOD1_3dd / LMOD1_3dp	1.18319	0.00553234	0.00505525	Q9JL56	Gde1	Glycerophosphodiester phosphodiesterase 1	6
GFP_5dd / LMOD1_3dp	1.18376	4.71971e-07	9.42183e-07	Q9JL56	Gde1	Glycerophosphodiester phosphodiesterase 1	6
LMOD1_5dd / LMOD1_3dp	1.40033	0.000197597	0.000252172	Q9JL56	Gde1	Glycerophosphodiester phosphodiesterase 1	6
LMOD1_1dd / GFP_1dd	0.215315	0.820964	0.31013	Q9JL56	Gde1	Glycerophosphodiester phosphodiesterase 1	6
GFP_3dd / GFP_1dd	1.08356	0.0855946	0.0531798	Q9JL56	Gde1	Glycerophosphodiester phosphodiesterase 1	6
LMOD1_3dd / GFP_1dd	1.57758	0.0551391	0.0368516	Q9JL56	Gde1	Glycerophosphodiester phosphodiesterase 1	6
GFP_5dd / GFP_1dd	1.57815	1.69645e-08	4.14186e-08	Q9JL56	Gde1	Glycerophosphodiester phosphodiesterase 1	6
LMOD1_5dd / GFP_1dd	1.79472	0.000643707	0.00073688	Q9JL56	Gde1	Glycerophosphodiester phosphodiesterase 1	6
GFP_3dd / LMOD1_1dd	0.868244	0.00659696	0.00590518	Q9JL56	Gde1	Glycerophosphodiester phosphodiesterase 1	6
LMOD1_3dd / LMOD1_1dd	1.36226	0.0101299	0.00860957	Q9JL56	Gde1	Glycerophosphodiester phosphodiesterase 1	6
GFP_5dd / LMOD1_1dd	1.36284	7.25604e-08	1.62897e-07	Q9JL56	Gde1	Glycerophosphodiester phosphodiesterase 1	6
LMOD1_5dd / LMOD1_1dd	1.57941	3.07173e-07	6.29423e-07	Q9JL56	Gde1	Glycerophosphodiester phosphodiesterase 1	6
LMOD1_3dd / GFP_3dd	0.49402	0.935663	0.33936	Q9JL56	Gde1	Glycerophosphodiester phosphodiesterase 1	6
GFP_5dd / GFP_3dd	0.494592	4.13149e-05	5.99588e-05	Q9JL56	Gde1	Glycerophosphodiester phosphodiesterase 1	6
LMOD1_5dd / GFP_3dd	0.711165	0.00449567	0.00420665	Q9JL56	Gde1	Glycerophosphodiester phosphodiesterase 1	6
GFP_5dd / LMOD1_3dd	0.000571151	0.00707873	0.00628298	Q9JL56	Gde1	Glycerophosphodiester phosphodiesterase 1	6
LMOD1_5dd / LMOD1_3dd	0.217144	0.00181148	0.00187072	Q9JL56	Gde1	Glycerophosphodiester phosphodiesterase 1	6
LMOD1_5dd / GFP_5dd	0.216573	0.0790823	0.0498136	Q9JL56	Gde1	Glycerophosphodiester phosphodiesterase 1	6
LMOD1_3dp / GFP_3dp	-0.0232691	0.169114	0.0924881	P50396	Gdi1	Rab GDP dissociation inhibitor alpha	23
GFP_1dd / GFP_3dp	0.304559	0.00472747	0.00439676	P50396	Gdi1	Rab GDP dissociation inhibitor alpha	23
LMOD1_1dd / GFP_3dp	0.0739072	0.469178	0.2055	P50396	Gdi1	Rab GDP dissociation inhibitor alpha	23
GFP_3dd / GFP_3dp	-0.263824	9.67763e-09	2.4425e-08	P50396	Gdi1	Rab GDP dissociation inhibitor alpha	23
LMOD1_3dd / GFP_3dp	-0.136639	3.08166e-10	9.32955e-10	P50396	Gdi1	Rab GDP dissociation inhibitor alpha	23
GFP_5dd / GFP_3dp	-0.461299	4.39008e-18	2.82214e-17	P50396	Gdi1	Rab GDP dissociation inhibitor alpha	23
LMOD1_5dd / GFP_3dp	-0.488964	1.33786e-19	9.66922e-19	P50396	Gdi1	Rab GDP dissociation inhibitor alpha	23
GFP_1dd / LMOD1_3dp	0.327828	0.211416	0.110617	P50396	Gdi1	Rab GDP dissociation inhibitor alpha	23
LMOD1_1dd / LMOD1_3dp	0.0971763	0.75933	0.293331	P50396	Gdi1	Rab GDP dissociation inhibitor alpha	23
GFP_3dd / LMOD1_3dp	-0.240555	8.75347e-08	1.94154e-07	P50396	Gdi1	Rab GDP dissociation inhibitor alpha	23
LMOD1_3dd / LMOD1_3dp	-0.11337	9.21506e-07	1.7606e-06	P50396	Gdi1	Rab GDP dissociation inhibitor alpha	23
GFP_5dd / LMOD1_3dp	-0.438029	4.4451e-17	2.63525e-16	P50396	Gdi1	Rab GDP dissociation inhibitor alpha	23
LMOD1_5dd / LMOD1_3dp	-0.465694	1.31297e-12	5.15739e-12	P50396	Gdi1	Rab GDP dissociation inhibitor alpha	23
LMOD1_1dd / GFP_1dd	-0.230652	0.0041705	0.0039357	P50396	Gdi1	Rab GDP dissociation inhibitor alpha	23
GFP_3dd / GFP_1dd	-0.568383	1.29639e-14	6.17998e-14	P50396	Gdi1	Rab GDP dissociation inhibitor alpha	23
LMOD1_3dd / GFP_1dd	-0.441198	1.21914e-08	3.0368e-08	P50396	Gdi1	Rab GDP dissociation inhibitor alpha	23
GFP_5dd / GFP_1dd	-0.765858	1.06491e-19	7.75091e-19	P50396	Gdi1	Rab GDP dissociation inhibitor alpha	23
LMOD1_5dd / GFP_1dd	-0.793522	2.58105e-16	1.43521e-15	P50396	Gdi1	Rab GDP dissociation inhibitor alpha	23
GFP_3dd / LMOD1_1dd	-0.337731	1.57107e-11	5.48412e-11	P50396	Gdi1	Rab GDP dissociation inhibitor alpha	23
LMOD1_3dd / LMOD1_1dd	-0.210547	7.30325e-06	1.20506e-05	P50396	Gdi1	Rab GDP dissociation inhibitor alpha	23
GFP_5dd / LMOD1_1dd	-0.535206	6.03742e-13	2.44844e-12	P50396	Gdi1	Rab GDP dissociation inhibitor alpha	23
LMOD1_5dd / LMOD1_1dd	-0.562871	1.66312e-14	7.84561e-14	P50396	Gdi1	Rab GDP dissociation inhibitor alpha	23
LMOD1_3dd / GFP_3dd	0.127185	0.474471	0.207249	P50396	Gdi1	Rab GDP dissociation inhibitor alpha	23
GFP_5dd / GFP_3dd	-0.197474	1.13849e-09	3.23102e-09	P50396	Gdi1	Rab GDP dissociation inhibitor alpha	23
LMOD1_5dd / GFP_3dd	-0.225139	4.1296e-05	5.99357e-05	P50396	Gdi1	Rab GDP dissociation inhibitor alpha	23
GFP_5dd / LMOD1_3dd	-0.324659	2.0306e-07	4.27463e-07	P50396	Gdi1	Rab GDP dissociation inhibitor alpha	23
LMOD1_5dd / LMOD1_3dd	-0.352324	5.30014e-06	8.95762e-06	P50396	Gdi1	Rab GDP dissociation inhibitor alpha	23
LMOD1_5dd / GFP_5dd	-0.0276649	0.0578726	0.0384009	P50396	Gdi1	Rab GDP dissociation inhibitor alpha	23
LMOD1_3dp / GFP_3dp	0.1291	0.000665789	0.000759724	Q61598	Gdi2	Rab GDP dissociation inhibitor beta	42
GFP_1dd / GFP_3dp	-0.101299	0.0370223	0.0263269	Q61598	Gdi2	Rab GDP dissociation inhibitor beta	42
LMOD1_1dd / GFP_3dp	-0.136107	0.00015597	0.000202958	Q61598	Gdi2	Rab GDP dissociation inhibitor beta	42
GFP_3dd / GFP_3dp	-0.251241	1.083e-29	1.5691e-28	Q61598	Gdi2	Rab GDP dissociation inhibitor beta	42
LMOD1_3dd / GFP_3dp	-0.32113	1.48809e-34	2.91915e-33	Q61598	Gdi2	Rab GDP dissociation inhibitor beta	42
GFP_5dd / GFP_3dp	-0.603835	6.38704e-70	6.04341e-68	Q61598	Gdi2	Rab GDP dissociation inhibitor beta	42
LMOD1_5dd / GFP_3dp	0.0540537	1.65732e-38	4.06885e-37	Q61598	Gdi2	Rab GDP dissociation inhibitor beta	42
GFP_1dd / LMOD1_3dp	-0.230399	0.224659	0.116094	Q61598	Gdi2	Rab GDP dissociation inhibitor beta	42
LMOD1_1dd / LMOD1_3dp	-0.265207	0.0573678	0.0381184	Q61598	Gdi2	Rab GDP dissociation inhibitor beta	42
GFP_3dd / LMOD1_3dp	-0.380341	1.20711e-25	1.33369e-24	Q61598	Gdi2	Rab GDP dissociation inhibitor beta	42
LMOD1_3dd / LMOD1_3dp	-0.45023	6.18549e-20	4.58016e-19	Q61598	Gdi2	Rab GDP dissociation inhibitor beta	42
GFP_5dd / LMOD1_3dp	-0.732936	3.00166e-44	9.87032e-43	Q61598	Gdi2	Rab GDP dissociation inhibitor beta	42
LMOD1_5dd / LMOD1_3dp	-0.0750467	1.25941e-21	1.05079e-20	Q61598	Gdi2	Rab GDP dissociation inhibitor beta	42
LMOD1_1dd / GFP_1dd	-0.034808	0.00479776	0.00445424	Q61598	Gdi2	Rab GDP dissociation inhibitor beta	42
GFP_3dd / GFP_1dd	-0.149942	5.82354e-21	4.64274e-20	Q61598	Gdi2	Rab GDP dissociation inhibitor beta	42
LMOD1_3dd / GFP_1dd	-0.219832	3.21166e-20	2.42638e-19	Q61598	Gdi2	Rab GDP dissociation inhibitor beta	42
GFP_5dd / GFP_1dd	-0.502537	4.99226e-42	1.47366e-40	Q61598	Gdi2	Rab GDP dissociation inhibitor beta	42
LMOD1_5dd / GFP_1dd	0.155352	4.74839e-31	7.48145e-30	Q61598	Gdi2	Rab GDP dissociation inhibitor beta	42
GFP_3dd / LMOD1_1dd	-0.115134	4.44924e-19	3.1033e-18	Q61598	Gdi2	Rab GDP dissociation inhibitor beta	42
LMOD1_3dd / LMOD1_1dd	-0.185023	8.696e-17	5.02821e-16	Q61598	Gdi2	Rab GDP dissociation inhibitor beta	42
GFP_5dd / LMOD1_1dd	-0.467729	1.05999e-34	2.09974e-33	Q61598	Gdi2	Rab GDP dissociation inhibitor beta	42
LMOD1_5dd / LMOD1_1dd	0.19016	3.30586e-29	4.60732e-28	Q61598	Gdi2	Rab GDP dissociation inhibitor beta	42
LMOD1_3dd / GFP_3dd	-0.0698894	0.138427	0.0787851	Q61598	Gdi2	Rab GDP dissociation inhibitor beta	42
GFP_5dd / GFP_3dd	-0.352595	1.58271e-08	3.88204e-08	Q61598	Gdi2	Rab GDP dissociation inhibitor beta	42
LMOD1_5dd / GFP_3dd	0.305294	0.00132216	0.00141207	Q61598	Gdi2	Rab GDP dissociation inhibitor beta	42
GFP_5dd / LMOD1_3dd	-0.282705	1.93921e-05	2.98e-05	Q61598	Gdi2	Rab GDP dissociation inhibitor beta	42
LMOD1_5dd / LMOD1_3dd	0.375184	0.0156742	0.0126063	Q61598	Gdi2	Rab GDP dissociation inhibitor beta	42
LMOD1_5dd / GFP_5dd	0.657889	0.00869077	0.00752753	Q61598	Gdi2	Rab GDP dissociation inhibitor beta	42
LMOD1_3dp / GFP_3dp	-0.0868091	0.534369	0.226651	Q9CRY7	Gdpd1	Glycerophosphodiester phosphodiesterase domain-containing protein 1	6
GFP_1dd / GFP_3dp	-0.0404057	0.308607	0.149046	Q9CRY7	Gdpd1	Glycerophosphodiester phosphodiesterase domain-containing protein 1	6
LMOD1_1dd / GFP_3dp	0.539198	0.542621	0.229268	Q9CRY7	Gdpd1	Glycerophosphodiester phosphodiesterase domain-containing protein 1	6
GFP_3dd / GFP_3dp	0.583754	7.83613e-06	1.2872e-05	Q9CRY7	Gdpd1	Glycerophosphodiester phosphodiesterase domain-containing protein 1	6
LMOD1_3dd / GFP_3dp	0.947164	0.0365644	0.0260539	Q9CRY7	Gdpd1	Glycerophosphodiester phosphodiesterase domain-containing protein 1	6
GFP_5dd / GFP_3dp	0.825619	0.000926101	0.0010247	Q9CRY7	Gdpd1	Glycerophosphodiester phosphodiesterase domain-containing protein 1	6
LMOD1_5dd / GFP_3dp	1.05725	0.00508702	0.00469003	Q9CRY7	Gdpd1	Glycerophosphodiester phosphodiesterase domain-containing protein 1	6
GFP_1dd / LMOD1_3dp	0.0464034	0.118431	0.0693873	Q9CRY7	Gdpd1	Glycerophosphodiester phosphodiesterase domain-containing protein 1	6
LMOD1_1dd / LMOD1_3dp	0.626007	0.151286	0.084628	Q9CRY7	Gdpd1	Glycerophosphodiester phosphodiesterase domain-containing protein 1	6
GFP_3dd / LMOD1_3dp	0.670563	4.86944e-05	6.9692e-05	Q9CRY7	Gdpd1	Glycerophosphodiester phosphodiesterase domain-containing protein 1	6
LMOD1_3dd / LMOD1_3dp	1.03397	0.00208351	0.00212169	Q9CRY7	Gdpd1	Glycerophosphodiester phosphodiesterase domain-containing protein 1	6
GFP_5dd / LMOD1_3dp	0.912428	6.12656e-06	1.02419e-05	Q9CRY7	Gdpd1	Glycerophosphodiester phosphodiesterase domain-containing protein 1	6
LMOD1_5dd / LMOD1_3dp	1.14406	0.0101436	0.00861939	Q9CRY7	Gdpd1	Glycerophosphodiester phosphodiesterase domain-containing protein 1	6
LMOD1_1dd / GFP_1dd	0.579603	0.674921	0.269296	Q9CRY7	Gdpd1	Glycerophosphodiester phosphodiesterase domain-containing protein 1	6
GFP_3dd / GFP_1dd	0.62416	0.00170968	0.00177554	Q9CRY7	Gdpd1	Glycerophosphodiester phosphodiesterase domain-containing protein 1	6
LMOD1_3dd / GFP_1dd	0.98757	0.0993636	0.0601663	Q9CRY7	Gdpd1	Glycerophosphodiester phosphodiesterase domain-containing protein 1	6
GFP_5dd / GFP_1dd	0.866024	0.00873153	0.00755786	Q9CRY7	Gdpd1	Glycerophosphodiester phosphodiesterase domain-containing protein 1	6
LMOD1_5dd / GFP_1dd	1.09766	9.65071e-06	1.56255e-05	Q9CRY7	Gdpd1	Glycerophosphodiester phosphodiesterase domain-containing protein 1	6
GFP_3dd / LMOD1_1dd	0.0445564	0.0012706	0.00136259	Q9CRY7	Gdpd1	Glycerophosphodiester phosphodiesterase domain-containing protein 1	6
LMOD1_3dd / LMOD1_1dd	0.407966	0.382513	0.17582	Q9CRY7	Gdpd1	Glycerophosphodiester phosphodiesterase domain-containing protein 1	6
GFP_5dd / LMOD1_1dd	0.286421	0.069328	0.0446492	Q9CRY7	Gdpd1	Glycerophosphodiester phosphodiesterase domain-containing protein 1	6
LMOD1_5dd / LMOD1_1dd	0.518052	7.60887e-06	1.25222e-05	Q9CRY7	Gdpd1	Glycerophosphodiester phosphodiesterase domain-containing protein 1	6
LMOD1_3dd / GFP_3dd	0.36341	0.925613	0.336907	Q9CRY7	Gdpd1	Glycerophosphodiester phosphodiesterase domain-containing protein 1	6
GFP_5dd / GFP_3dd	0.241864	0.0574121	0.0381406	Q9CRY7	Gdpd1	Glycerophosphodiester phosphodiesterase domain-containing protein 1	6
LMOD1_5dd / GFP_3dd	0.473496	0.0107437	0.00905535	Q9CRY7	Gdpd1	Glycerophosphodiester phosphodiesterase domain-containing protein 1	6
GFP_5dd / LMOD1_3dd	-0.121545	0.0223866	0.0171495	Q9CRY7	Gdpd1	Glycerophosphodiester phosphodiesterase domain-containing protein 1	6
LMOD1_5dd / LMOD1_3dd	0.110086	0.0217082	0.0166945	Q9CRY7	Gdpd1	Glycerophosphodiester phosphodiesterase domain-containing protein 1	6
LMOD1_5dd / GFP_5dd	0.231631	0.756629	0.292584	Q9CRY7	Gdpd1	Glycerophosphodiester phosphodiesterase domain-containing protein 1	6
LMOD1_3dp / GFP_3dp	-0.178785	0.173784	0.0945397	Q8BX17	Gemin5	Gem-associated protein 5	30
GFP_1dd / GFP_3dp	-0.395073	5.67196e-05	8.01381e-05	Q8BX17	Gemin5	Gem-associated protein 5	30
LMOD1_1dd / GFP_3dp	-0.477879	2.34069e-09	6.39072e-09	Q8BX17	Gemin5	Gem-associated protein 5	30
GFP_3dd / GFP_3dp	-0.946049	9.86543e-12	3.52695e-11	Q8BX17	Gemin5	Gem-associated protein 5	30
LMOD1_3dd / GFP_3dp	-0.731455	2.4982e-10	7.65137e-10	Q8BX17	Gemin5	Gem-associated protein 5	30
GFP_5dd / GFP_3dp	-0.979513	2.63748e-17	1.59329e-16	Q8BX17	Gemin5	Gem-associated protein 5	30
LMOD1_5dd / GFP_3dp	-0.793322	1.32128e-09	3.71782e-09	Q8BX17	Gemin5	Gem-associated protein 5	30
GFP_1dd / LMOD1_3dp	-0.216288	0.00765091	0.00672705	Q8BX17	Gemin5	Gem-associated protein 5	30
LMOD1_1dd / LMOD1_3dp	-0.299093	0.000152827	0.00019916	Q8BX17	Gemin5	Gem-associated protein 5	30
GFP_3dd / LMOD1_3dp	-0.767264	5.322e-13	2.16785e-12	Q8BX17	Gemin5	Gem-associated protein 5	30
LMOD1_3dd / LMOD1_3dp	-0.552669	4.13477e-10	1.23413e-09	Q8BX17	Gemin5	Gem-associated protein 5	30
GFP_5dd / LMOD1_3dp	-0.800728	5.21552e-16	2.82242e-15	Q8BX17	Gemin5	Gem-associated protein 5	30
LMOD1_5dd / LMOD1_3dp	-0.614536	2.37365e-09	6.47699e-09	Q8BX17	Gemin5	Gem-associated protein 5	30
LMOD1_1dd / GFP_1dd	-0.0828059	0.283359	0.139408	Q8BX17	Gemin5	Gem-associated protein 5	30
GFP_3dd / GFP_1dd	-0.550976	1.7758e-05	2.74673e-05	Q8BX17	Gemin5	Gem-associated protein 5	30
LMOD1_3dd / GFP_1dd	-0.336382	0.00224525	0.00226936	Q8BX17	Gemin5	Gem-associated protein 5	30
GFP_5dd / GFP_1dd	-0.58444	7.53849e-05	0.000104233	Q8BX17	Gemin5	Gem-associated protein 5	30
LMOD1_5dd / GFP_1dd	-0.398249	0.00102237	0.00112064	Q8BX17	Gemin5	Gem-associated protein 5	30
GFP_3dd / LMOD1_1dd	-0.46817	2.01867e-05	3.09243e-05	Q8BX17	Gemin5	Gem-associated protein 5	30
LMOD1_3dd / LMOD1_1dd	-0.253576	0.00247243	0.00247611	Q8BX17	Gemin5	Gem-associated protein 5	30
GFP_5dd / LMOD1_1dd	-0.501634	6.30734e-05	8.84159e-05	Q8BX17	Gemin5	Gem-associated protein 5	30
LMOD1_5dd / LMOD1_1dd	-0.315443	0.00128818	0.00137952	Q8BX17	Gemin5	Gem-associated protein 5	30
LMOD1_3dd / GFP_3dd	0.214595	0.332489	0.157929	Q8BX17	Gemin5	Gem-associated protein 5	30
GFP_5dd / GFP_3dd	-0.0334638	0.895704	0.32949	Q8BX17	Gemin5	Gem-associated protein 5	30
LMOD1_5dd / GFP_3dd	0.152727	0.323893	0.154756	Q8BX17	Gemin5	Gem-associated protein 5	30
GFP_5dd / LMOD1_3dd	-0.248058	0.158973	0.0880262	Q8BX17	Gemin5	Gem-associated protein 5	30
LMOD1_5dd / LMOD1_3dd	-0.0618673	0.612606	0.250908	Q8BX17	Gemin5	Gem-associated protein 5	30
LMOD1_5dd / GFP_5dd	0.186191	0.321528	0.153867	Q8BX17	Gemin5	Gem-associated protein 5	30
LMOD1_3dp / GFP_3dp	-0.0172411	0.836188	0.314139	Q9CX53	Gemin6	Gem-associated protein 6	3
GFP_1dd / GFP_3dp	-0.116686	0.0583005	0.0386394	Q9CX53	Gemin6	Gem-associated protein 6	3
LMOD1_1dd / GFP_3dp	-0.00478567	0.0585909	0.038799	Q9CX53	Gemin6	Gem-associated protein 6	3
GFP_3dd / GFP_3dp	-1.32357	0.0154643	0.0124583	Q9CX53	Gemin6	Gem-associated protein 6	3
GFP_5dd / GFP_3dp	-1.42768	0.028791	0.0212726	Q9CX53	Gemin6	Gem-associated protein 6	3
LMOD1_5dd / GFP_3dp	-1.36749	0.152894	0.0853648	Q9CX53	Gemin6	Gem-associated protein 6	3
GFP_1dd / LMOD1_3dp	-0.0994448	0.0619147	0.0406276	Q9CX53	Gemin6	Gem-associated protein 6	3
LMOD1_1dd / LMOD1_3dp	0.0124554	0.0214962	0.0165548	Q9CX53	Gemin6	Gem-associated protein 6	3
GFP_3dd / LMOD1_3dp	-1.30633	0.0175574	0.0139045	Q9CX53	Gemin6	Gem-associated protein 6	3
GFP_5dd / LMOD1_3dp	-1.41044	0.0588678	0.0389564	Q9CX53	Gemin6	Gem-associated protein 6	3
LMOD1_5dd / LMOD1_3dp	-1.35025	0.285779	0.140337	Q9CX53	Gemin6	Gem-associated protein 6	3
LMOD1_1dd / GFP_1dd	0.1119	0.610727	0.25034	Q9CX53	Gemin6	Gem-associated protein 6	3
GFP_3dd / GFP_1dd	-1.20689	0.0548773	0.0367121	Q9CX53	Gemin6	Gem-associated protein 6	3
GFP_5dd / GFP_1dd	-1.311	0.201741	0.106528	Q9CX53	Gemin6	Gem-associated protein 6	3
LMOD1_5dd / GFP_1dd	-1.25081	0.0150299	0.0121562	Q9CX53	Gemin6	Gem-associated protein 6	3
GFP_3dd / LMOD1_1dd	-1.31879	0.127638	0.0737523	Q9CX53	Gemin6	Gem-associated protein 6	3
GFP_5dd / GFP_3dd	-0.104111	0.161456	0.0891264	Q9CX53	Gemin6	Gem-associated protein 6	3
LMOD1_5dd / GFP_3dd	-0.0439188	0.417774	0.188112	Q9CX53	Gemin6	Gem-associated protein 6	3
LMOD1_3dp / GFP_3dp	-0.0922222	0.541169	0.228805	Q9CWY4	Gemin7	Gem-associated protein 7	2
GFP_1dd / GFP_3dp	-0.685848	0.0286165	0.0211658	Q9CWY4	Gemin7	Gem-associated protein 7	2
LMOD1_1dd / GFP_3dp	-0.560535	0.00990219	0.00843846	Q9CWY4	Gemin7	Gem-associated protein 7	2
GFP_5dd / GFP_3dp	-1.56763	0.0800178	0.0502972	Q9CWY4	Gemin7	Gem-associated protein 7	2
GFP_1dd / LMOD1_3dp	-0.593625	0.069634	0.0448083	Q9CWY4	Gemin7	Gem-associated protein 7	2
LMOD1_1dd / LMOD1_3dp	-0.468312	0.0209456	0.0161891	Q9CWY4	Gemin7	Gem-associated protein 7	2
GFP_5dd / LMOD1_3dp	-1.47541	0.484671	0.210615	Q9CWY4	Gemin7	Gem-associated protein 7	2
LMOD1_1dd / GFP_1dd	0.125313	0.291165	0.142359	Q9CWY4	Gemin7	Gem-associated protein 7	2
LMOD1_3dd / GFP_1dd	-0.840754	0.847946	0.317195	Q9CWY4	Gemin7	Gem-associated protein 7	2
LMOD1_3dd / LMOD1_1dd	-0.966067	0.366543	0.170184	Q9CWY4	Gemin7	Gem-associated protein 7	2
LMOD1_3dd / GFP_3dd	-0.0202747	0.533304	0.226325	Q9CWY4	Gemin7	Gem-associated protein 7	2
LMOD1_5dd / LMOD1_3dd	-1.13025	0.115359	0.067921	Q9CWY4	Gemin7	Gem-associated protein 7	2
LMOD1_3dp / GFP_3dp	0.403625	0.25925	0.130011	Q9D1H7	Get4	Golgi to ER traffic protein 4 homolog	8
GFP_1dd / GFP_3dp	-0.191806	0.464414	0.203971	Q9D1H7	Get4	Golgi to ER traffic protein 4 homolog	8
LMOD1_1dd / GFP_3dp	0.533854	0.944266	0.341437	Q9D1H7	Get4	Golgi to ER traffic protein 4 homolog	8
GFP_3dd / GFP_3dp	0.168146	0.00482934	0.00447992	Q9D1H7	Get4	Golgi to ER traffic protein 4 homolog	8
LMOD1_3dd / GFP_3dp	-0.0341921	0.171624	0.0935746	Q9D1H7	Get4	Golgi to ER traffic protein 4 homolog	8
GFP_5dd / GFP_3dp	0.0247282	0.0974979	0.059236	Q9D1H7	Get4	Golgi to ER traffic protein 4 homolog	8
LMOD1_5dd / GFP_3dp	-0.096379	0.184471	0.0991961	Q9D1H7	Get4	Golgi to ER traffic protein 4 homolog	8
GFP_1dd / LMOD1_3dp	-0.595432	0.971616	0.348036	Q9D1H7	Get4	Golgi to ER traffic protein 4 homolog	8
LMOD1_1dd / LMOD1_3dp	0.130228	0.96106	0.345513	Q9D1H7	Get4	Golgi to ER traffic protein 4 homolog	8
GFP_3dd / LMOD1_3dp	-0.235479	0.00584087	0.00529992	Q9D1H7	Get4	Golgi to ER traffic protein 4 homolog	8
LMOD1_3dd / LMOD1_3dp	-0.437818	0.0537377	0.0360756	Q9D1H7	Get4	Golgi to ER traffic protein 4 homolog	8
GFP_5dd / LMOD1_3dp	-0.378897	0.0324987	0.023577	Q9D1H7	Get4	Golgi to ER traffic protein 4 homolog	8
LMOD1_5dd / LMOD1_3dp	-0.500004	0.245624	0.124586	Q9D1H7	Get4	Golgi to ER traffic protein 4 homolog	8
LMOD1_1dd / GFP_1dd	0.72566	0.558146	0.234173	Q9D1H7	Get4	Golgi to ER traffic protein 4 homolog	8
GFP_3dd / GFP_1dd	0.359953	0.0801786	0.0503751	Q9D1H7	Get4	Golgi to ER traffic protein 4 homolog	8
LMOD1_3dd / GFP_1dd	0.157614	0.0324995	0.0235772	Q9D1H7	Get4	Golgi to ER traffic protein 4 homolog	8
GFP_5dd / GFP_1dd	0.216535	0.0162414	0.0129986	Q9D1H7	Get4	Golgi to ER traffic protein 4 homolog	8
LMOD1_5dd / GFP_1dd	0.0954274	0.0197576	0.0153992	Q9D1H7	Get4	Golgi to ER traffic protein 4 homolog	8
GFP_3dd / LMOD1_1dd	-0.365707	0.0644095	0.0419948	Q9D1H7	Get4	Golgi to ER traffic protein 4 homolog	8
LMOD1_3dd / LMOD1_1dd	-0.568046	0.0482807	0.0329638	Q9D1H7	Get4	Golgi to ER traffic protein 4 homolog	8
GFP_5dd / LMOD1_1dd	-0.509125	0.0391611	0.0276086	Q9D1H7	Get4	Golgi to ER traffic protein 4 homolog	8
LMOD1_5dd / LMOD1_1dd	-0.630233	0.123326	0.0717188	Q9D1H7	Get4	Golgi to ER traffic protein 4 homolog	8
LMOD1_3dd / GFP_3dd	-0.202338	0.83438	0.31366	Q9D1H7	Get4	Golgi to ER traffic protein 4 homolog	8
GFP_5dd / GFP_3dd	-0.143418	0.246501	0.124949	Q9D1H7	Get4	Golgi to ER traffic protein 4 homolog	8
LMOD1_5dd / GFP_3dd	-0.264525	0.876194	0.324566	Q9D1H7	Get4	Golgi to ER traffic protein 4 homolog	8
GFP_5dd / LMOD1_3dd	0.0589203	0.904362	0.331719	Q9D1H7	Get4	Golgi to ER traffic protein 4 homolog	8
LMOD1_5dd / LMOD1_3dd	-0.0621869	0.929554	0.337815	Q9D1H7	Get4	Golgi to ER traffic protein 4 homolog	8
LMOD1_5dd / GFP_5dd	-0.121107	0.243014	0.123544	Q9D1H7	Get4	Golgi to ER traffic protein 4 homolog	8
LMOD1_3dp / GFP_3dp	-0.190603	0.933957	0.338965	P56213	Gfer	FAD-linked sulfhydryl oxidase ALR	8
GFP_1dd / GFP_3dp	-0.121493	0.392284	0.17933	P56213	Gfer	FAD-linked sulfhydryl oxidase ALR	8
LMOD1_1dd / GFP_3dp	-0.139799	0.282304	0.139012	P56213	Gfer	FAD-linked sulfhydryl oxidase ALR	8
GFP_3dd / GFP_3dp	0.232118	0.0252055	0.0189903	P56213	Gfer	FAD-linked sulfhydryl oxidase ALR	8
LMOD1_3dd / GFP_3dp	0.576201	0.0220716	0.0169365	P56213	Gfer	FAD-linked sulfhydryl oxidase ALR	8
GFP_5dd / GFP_3dp	1.072	7.20555e-08	1.61831e-07	P56213	Gfer	FAD-linked sulfhydryl oxidase ALR	8
LMOD1_5dd / GFP_3dp	1.24579	1.33681e-07	2.88668e-07	P56213	Gfer	FAD-linked sulfhydryl oxidase ALR	8
GFP_1dd / LMOD1_3dp	0.0691098	0.116088	0.0682732	P56213	Gfer	FAD-linked sulfhydryl oxidase ALR	8
LMOD1_1dd / LMOD1_3dp	0.0508046	0.366667	0.170219	P56213	Gfer	FAD-linked sulfhydryl oxidase ALR	8
GFP_3dd / LMOD1_3dp	0.422722	0.00626378	0.00563885	P56213	Gfer	FAD-linked sulfhydryl oxidase ALR	8
LMOD1_3dd / LMOD1_3dp	0.766805	0.0444566	0.030724	P56213	Gfer	FAD-linked sulfhydryl oxidase ALR	8
GFP_5dd / LMOD1_3dp	1.2626	5.75693e-09	1.49834e-08	P56213	Gfer	FAD-linked sulfhydryl oxidase ALR	8
LMOD1_5dd / LMOD1_3dp	1.4364	1.80865e-06	3.30283e-06	P56213	Gfer	FAD-linked sulfhydryl oxidase ALR	8
LMOD1_1dd / GFP_1dd	-0.0183052	0.531398	0.225712	P56213	Gfer	FAD-linked sulfhydryl oxidase ALR	8
GFP_3dd / GFP_1dd	0.353612	0.0283696	0.0210075	P56213	Gfer	FAD-linked sulfhydryl oxidase ALR	8
LMOD1_3dd / GFP_1dd	0.697695	0.0347831	0.0249757	P56213	Gfer	FAD-linked sulfhydryl oxidase ALR	8
GFP_5dd / GFP_1dd	1.19349	1.76293e-07	3.74266e-07	P56213	Gfer	FAD-linked sulfhydryl oxidase ALR	8
LMOD1_5dd / GFP_1dd	1.36729	1.12942e-07	2.4656e-07	P56213	Gfer	FAD-linked sulfhydryl oxidase ALR	8
GFP_3dd / LMOD1_1dd	0.371917	0.0226547	0.0173287	P56213	Gfer	FAD-linked sulfhydryl oxidase ALR	8
LMOD1_3dd / LMOD1_1dd	0.716	0.111164	0.0659226	P56213	Gfer	FAD-linked sulfhydryl oxidase ALR	8
GFP_5dd / LMOD1_1dd	1.2118	4.83063e-06	8.20876e-06	P56213	Gfer	FAD-linked sulfhydryl oxidase ALR	8
LMOD1_5dd / LMOD1_1dd	1.38559	8.00827e-07	1.54437e-06	P56213	Gfer	FAD-linked sulfhydryl oxidase ALR	8
LMOD1_3dd / GFP_3dd	0.344083	0.308779	0.149104	P56213	Gfer	FAD-linked sulfhydryl oxidase ALR	8
GFP_5dd / GFP_3dd	0.839883	1.09546e-08	2.74634e-08	P56213	Gfer	FAD-linked sulfhydryl oxidase ALR	8
LMOD1_5dd / GFP_3dd	1.01368	8.05842e-07	1.55358e-06	P56213	Gfer	FAD-linked sulfhydryl oxidase ALR	8
GFP_5dd / LMOD1_3dd	0.4958	0.000212878	0.000269915	P56213	Gfer	FAD-linked sulfhydryl oxidase ALR	8
LMOD1_5dd / LMOD1_3dd	0.669593	0.0156368	0.0125803	P56213	Gfer	FAD-linked sulfhydryl oxidase ALR	8
LMOD1_5dd / GFP_5dd	0.173793	0.385628	0.176936	P56213	Gfer	FAD-linked sulfhydryl oxidase ALR	8
LMOD1_3dp / GFP_3dp	0.0603969	0.141575	0.0802421	Q8K0D5	Gfm1	Elongation factor G, mitochondrial	32
GFP_1dd / GFP_3dp	-0.00963695	0.18303	0.0985878	Q8K0D5	Gfm1	Elongation factor G, mitochondrial	32
LMOD1_1dd / GFP_3dp	0.0798447	0.543255	0.229449	Q8K0D5	Gfm1	Elongation factor G, mitochondrial	32
GFP_3dd / GFP_3dp	0.151081	0.557816	0.234082	Q8K0D5	Gfm1	Elongation factor G, mitochondrial	32
LMOD1_3dd / GFP_3dp	0.13263	0.00151911	0.00159827	Q8K0D5	Gfm1	Elongation factor G, mitochondrial	32
GFP_5dd / GFP_3dp	0.388804	1.40132e-22	1.25343e-21	Q8K0D5	Gfm1	Elongation factor G, mitochondrial	32
LMOD1_5dd / GFP_3dp	0.518186	1.26573e-18	8.50523e-18	Q8K0D5	Gfm1	Elongation factor G, mitochondrial	32
GFP_1dd / LMOD1_3dp	-0.0700338	0.00967427	0.00826799	Q8K0D5	Gfm1	Elongation factor G, mitochondrial	32
LMOD1_1dd / LMOD1_3dp	0.0194478	0.064608	0.0420946	Q8K0D5	Gfm1	Elongation factor G, mitochondrial	32
GFP_3dd / LMOD1_3dp	0.0906842	0.105445	0.0631437	Q8K0D5	Gfm1	Elongation factor G, mitochondrial	32
LMOD1_3dd / LMOD1_3dp	0.0722334	0.0628301	0.0411255	Q8K0D5	Gfm1	Elongation factor G, mitochondrial	32
GFP_5dd / LMOD1_3dp	0.328407	4.69717e-11	1.55724e-10	Q8K0D5	Gfm1	Elongation factor G, mitochondrial	32
LMOD1_5dd / LMOD1_3dp	0.457789	1.11195e-10	3.54005e-10	Q8K0D5	Gfm1	Elongation factor G, mitochondrial	32
LMOD1_1dd / GFP_1dd	0.0894816	0.0235753	0.0179284	Q8K0D5	Gfm1	Elongation factor G, mitochondrial	32
GFP_3dd / GFP_1dd	0.160718	0.0958844	0.0584335	Q8K0D5	Gfm1	Elongation factor G, mitochondrial	32
LMOD1_3dd / GFP_1dd	0.142267	0.535972	0.227147	Q8K0D5	Gfm1	Elongation factor G, mitochondrial	32
GFP_5dd / GFP_1dd	0.398441	1.65603e-07	3.53114e-07	Q8K0D5	Gfm1	Elongation factor G, mitochondrial	32
LMOD1_5dd / GFP_1dd	0.527823	9.84322e-07	1.87265e-06	Q8K0D5	Gfm1	Elongation factor G, mitochondrial	32
GFP_3dd / LMOD1_1dd	0.0712364	0.815438	0.308655	Q8K0D5	Gfm1	Elongation factor G, mitochondrial	32
LMOD1_3dd / LMOD1_1dd	0.0527856	0.371612	0.171932	Q8K0D5	Gfm1	Elongation factor G, mitochondrial	32
GFP_5dd / LMOD1_1dd	0.30896	2.19655e-07	4.6011e-07	Q8K0D5	Gfm1	Elongation factor G, mitochondrial	32
LMOD1_5dd / LMOD1_1dd	0.438342	6.66199e-08	1.50446e-07	Q8K0D5	Gfm1	Elongation factor G, mitochondrial	32
LMOD1_3dd / GFP_3dd	-0.0184507	0.211822	0.110792	Q8K0D5	Gfm1	Elongation factor G, mitochondrial	32
GFP_5dd / GFP_3dd	0.237723	1.37628e-15	7.18072e-15	Q8K0D5	Gfm1	Elongation factor G, mitochondrial	32
LMOD1_5dd / GFP_3dd	0.367105	4.21863e-11	1.4065e-10	Q8K0D5	Gfm1	Elongation factor G, mitochondrial	32
GFP_5dd / LMOD1_3dd	0.256174	5.921e-10	1.73552e-09	Q8K0D5	Gfm1	Elongation factor G, mitochondrial	32
LMOD1_5dd / LMOD1_3dd	0.385556	1.63234e-08	3.99462e-08	Q8K0D5	Gfm1	Elongation factor G, mitochondrial	32
LMOD1_5dd / GFP_5dd	0.129382	0.870697	0.323116	Q8K0D5	Gfm1	Elongation factor G, mitochondrial	32
LMOD1_3dp / GFP_3dp	0.403206	0.172326	0.0938711	Q8R2Q4	Gfm2	Ribosome-releasing factor 2, mitochondrial	17
GFP_1dd / GFP_3dp	-0.208908	0.826602	0.311588	Q8R2Q4	Gfm2	Ribosome-releasing factor 2, mitochondrial	17
LMOD1_1dd / GFP_3dp	-0.0755589	0.289709	0.141824	Q8R2Q4	Gfm2	Ribosome-releasing factor 2, mitochondrial	17
GFP_3dd / GFP_3dp	0.698968	0.000314025	0.000384658	Q8R2Q4	Gfm2	Ribosome-releasing factor 2, mitochondrial	17
LMOD1_3dd / GFP_3dp	0.424589	0.650644	0.262229	Q8R2Q4	Gfm2	Ribosome-releasing factor 2, mitochondrial	17
GFP_5dd / GFP_3dp	1.25791	4.13855e-09	1.09658e-08	Q8R2Q4	Gfm2	Ribosome-releasing factor 2, mitochondrial	17
LMOD1_5dd / GFP_3dp	1.1136	0.000203159	0.000258654	Q8R2Q4	Gfm2	Ribosome-releasing factor 2, mitochondrial	17
GFP_1dd / LMOD1_3dp	-0.612114	0.464976	0.204143	Q8R2Q4	Gfm2	Ribosome-releasing factor 2, mitochondrial	17
LMOD1_1dd / LMOD1_3dp	-0.478765	0.397091	0.181076	Q8R2Q4	Gfm2	Ribosome-releasing factor 2, mitochondrial	17
GFP_3dd / LMOD1_3dp	0.295762	0.402279	0.182874	Q8R2Q4	Gfm2	Ribosome-releasing factor 2, mitochondrial	17
LMOD1_3dd / LMOD1_3dp	0.021383	0.864848	0.321586	Q8R2Q4	Gfm2	Ribosome-releasing factor 2, mitochondrial	17
GFP_5dd / LMOD1_3dp	0.854706	0.00064002	0.000732963	Q8R2Q4	Gfm2	Ribosome-releasing factor 2, mitochondrial	17
LMOD1_5dd / LMOD1_3dp	0.710396	0.0625816	0.0409894	Q8R2Q4	Gfm2	Ribosome-releasing factor 2, mitochondrial	17
LMOD1_1dd / GFP_1dd	0.133349	0.380624	0.175167	Q8R2Q4	Gfm2	Ribosome-releasing factor 2, mitochondrial	17
GFP_3dd / GFP_1dd	0.907877	0.00127144	0.00136334	Q8R2Q4	Gfm2	Ribosome-releasing factor 2, mitochondrial	17
LMOD1_3dd / GFP_1dd	0.633497	0.302404	0.146682	Q8R2Q4	Gfm2	Ribosome-releasing factor 2, mitochondrial	17
GFP_5dd / GFP_1dd	1.46682	8.7838e-05	0.000119986	Q8R2Q4	Gfm2	Ribosome-releasing factor 2, mitochondrial	17
LMOD1_5dd / GFP_1dd	1.32251	5.13309e-07	1.0189e-06	Q8R2Q4	Gfm2	Ribosome-releasing factor 2, mitochondrial	17
GFP_3dd / LMOD1_1dd	0.774527	0.00936267	0.00803581	Q8R2Q4	Gfm2	Ribosome-releasing factor 2, mitochondrial	17
LMOD1_3dd / LMOD1_1dd	0.500148	0.186369	0.100007	Q8R2Q4	Gfm2	Ribosome-releasing factor 2, mitochondrial	17
GFP_5dd / LMOD1_1dd	1.33347	0.00467836	0.00435671	Q8R2Q4	Gfm2	Ribosome-releasing factor 2, mitochondrial	17
LMOD1_5dd / LMOD1_1dd	1.18916	1.68914e-05	2.62212e-05	Q8R2Q4	Gfm2	Ribosome-releasing factor 2, mitochondrial	17
LMOD1_3dd / GFP_3dd	-0.274379	0.0112111	0.00940104	Q8R2Q4	Gfm2	Ribosome-releasing factor 2, mitochondrial	17
GFP_5dd / GFP_3dd	0.558943	0.000164204	0.000212698	Q8R2Q4	Gfm2	Ribosome-releasing factor 2, mitochondrial	17
LMOD1_5dd / GFP_3dd	0.414633	0.00380167	0.00362743	Q8R2Q4	Gfm2	Ribosome-releasing factor 2, mitochondrial	17
GFP_5dd / LMOD1_3dd	0.833323	8.66972e-13	3.46222e-12	Q8R2Q4	Gfm2	Ribosome-releasing factor 2, mitochondrial	17
LMOD1_5dd / LMOD1_3dd	0.689013	1.23828e-05	1.96735e-05	Q8R2Q4	Gfm2	Ribosome-releasing factor 2, mitochondrial	17
LMOD1_5dd / GFP_5dd	-0.14431	0.0972157	0.059096	Q8R2Q4	Gfm2	Ribosome-releasing factor 2, mitochondrial	17
LMOD1_3dp / GFP_3dp	-0.1487	0.00101374	0.00111197	P47856	Gfpt1	Glutamine--fructose-6-phosphate aminotransferase [isomerizing] 1	31
GFP_1dd / GFP_3dp	-0.21861	0.138601	0.0788632	P47856	Gfpt1	Glutamine--fructose-6-phosphate aminotransferase [isomerizing] 1	31
LMOD1_1dd / GFP_3dp	-0.19337	0.671527	0.268311	P47856	Gfpt1	Glutamine--fructose-6-phosphate aminotransferase [isomerizing] 1	31
GFP_3dd / GFP_3dp	0.0181874	0.191286	0.102111	P47856	Gfpt1	Glutamine--fructose-6-phosphate aminotransferase [isomerizing] 1	31
LMOD1_3dd / GFP_3dp	0.182591	0.120023	0.0701474	P47856	Gfpt1	Glutamine--fructose-6-phosphate aminotransferase [isomerizing] 1	31
GFP_5dd / GFP_3dp	-0.385556	3.03638e-10	9.20309e-10	P47856	Gfpt1	Glutamine--fructose-6-phosphate aminotransferase [isomerizing] 1	31
LMOD1_5dd / GFP_3dp	-0.213101	4.99736e-10	1.47699e-09	P47856	Gfpt1	Glutamine--fructose-6-phosphate aminotransferase [isomerizing] 1	31
GFP_1dd / LMOD1_3dp	-0.0699094	0.0233469	0.01778	P47856	Gfpt1	Glutamine--fructose-6-phosphate aminotransferase [isomerizing] 1	31
LMOD1_1dd / LMOD1_3dp	-0.0446697	0.73115	0.285372	P47856	Gfpt1	Glutamine--fructose-6-phosphate aminotransferase [isomerizing] 1	31
GFP_3dd / LMOD1_3dp	0.166888	0.103301	0.0621074	P47856	Gfpt1	Glutamine--fructose-6-phosphate aminotransferase [isomerizing] 1	31
LMOD1_3dd / LMOD1_3dp	0.331292	0.376843	0.173804	P47856	Gfpt1	Glutamine--fructose-6-phosphate aminotransferase [isomerizing] 1	31
GFP_5dd / LMOD1_3dp	-0.236856	0.000752524	0.000849056	P47856	Gfpt1	Glutamine--fructose-6-phosphate aminotransferase [isomerizing] 1	31
LMOD1_5dd / LMOD1_3dp	-0.0644003	0.00182792	0.0018861	P47856	Gfpt1	Glutamine--fructose-6-phosphate aminotransferase [isomerizing] 1	31
LMOD1_1dd / GFP_1dd	0.0252397	0.057822	0.0383745	P47856	Gfpt1	Glutamine--fructose-6-phosphate aminotransferase [isomerizing] 1	31
GFP_3dd / GFP_1dd	0.236797	0.497028	0.214642	P47856	Gfpt1	Glutamine--fructose-6-phosphate aminotransferase [isomerizing] 1	31
LMOD1_3dd / GFP_1dd	0.401201	0.715107	0.280823	P47856	Gfpt1	Glutamine--fructose-6-phosphate aminotransferase [isomerizing] 1	31
GFP_5dd / GFP_1dd	-0.166947	8.00917e-07	1.54446e-06	P47856	Gfpt1	Glutamine--fructose-6-phosphate aminotransferase [isomerizing] 1	31
LMOD1_5dd / GFP_1dd	0.00550915	4.04056e-05	5.87123e-05	P47856	Gfpt1	Glutamine--fructose-6-phosphate aminotransferase [isomerizing] 1	31
GFP_3dd / LMOD1_1dd	0.211557	0.292035	0.142714	P47856	Gfpt1	Glutamine--fructose-6-phosphate aminotransferase [isomerizing] 1	31
LMOD1_3dd / LMOD1_1dd	0.375961	0.377103	0.173892	P47856	Gfpt1	Glutamine--fructose-6-phosphate aminotransferase [isomerizing] 1	31
GFP_5dd / LMOD1_1dd	-0.192186	0.000278407	0.0003445	P47856	Gfpt1	Glutamine--fructose-6-phosphate aminotransferase [isomerizing] 1	31
LMOD1_5dd / LMOD1_1dd	-0.0197306	0.000125934	0.00016683	P47856	Gfpt1	Glutamine--fructose-6-phosphate aminotransferase [isomerizing] 1	31
LMOD1_3dd / GFP_3dd	0.164404	0.579363	0.240745	P47856	Gfpt1	Glutamine--fructose-6-phosphate aminotransferase [isomerizing] 1	31
GFP_5dd / GFP_3dd	-0.403744	7.65686e-14	3.38975e-13	P47856	Gfpt1	Glutamine--fructose-6-phosphate aminotransferase [isomerizing] 1	31
LMOD1_5dd / GFP_3dd	-0.231288	4.64056e-08	1.07071e-07	P47856	Gfpt1	Glutamine--fructose-6-phosphate aminotransferase [isomerizing] 1	31
GFP_5dd / LMOD1_3dd	-0.568148	4.28009e-11	1.42635e-10	P47856	Gfpt1	Glutamine--fructose-6-phosphate aminotransferase [isomerizing] 1	31
LMOD1_5dd / LMOD1_3dd	-0.395692	1.47157e-07	3.15963e-07	P47856	Gfpt1	Glutamine--fructose-6-phosphate aminotransferase [isomerizing] 1	31
LMOD1_5dd / GFP_5dd	0.172456	0.815999	0.308807	P47856	Gfpt1	Glutamine--fructose-6-phosphate aminotransferase [isomerizing] 1	31
LMOD1_3dp / GFP_3dp	-0.0681241	0.867803	0.322363	P97785	Gfra1	GDNF family receptor alpha-1	7
GFP_1dd / GFP_3dp	1.1267	0.00170615	0.00177243	P97785	Gfra1	GDNF family receptor alpha-1	7
LMOD1_1dd / GFP_3dp	1.05859	0.00320648	0.00312061	P97785	Gfra1	GDNF family receptor alpha-1	7
GFP_1dd / LMOD1_3dp	1.19482	0.00174086	0.0018045	P97785	Gfra1	GDNF family receptor alpha-1	7
LMOD1_1dd / LMOD1_3dp	1.12672	0.000670072	0.000764179	P97785	Gfra1	GDNF family receptor alpha-1	7
LMOD1_5dd / LMOD1_3dp	3.18478	0.852945	0.318507	P97785	Gfra1	GDNF family receptor alpha-1	7
LMOD1_1dd / GFP_1dd	-0.068106	0.680914	0.271026	P97785	Gfra1	GDNF family receptor alpha-1	7
LMOD1_3dp / GFP_3dp	0.471895	0.382127	0.175686	Q8R0H9	Gga1	ADP-ribosylation factor-binding protein GGA1	7
GFP_1dd / GFP_3dp	-0.444533	0.0197392	0.0153868	Q8R0H9	Gga1	ADP-ribosylation factor-binding protein GGA1	7
LMOD1_1dd / GFP_3dp	-0.237513	0.237542	0.121344	Q8R0H9	Gga1	ADP-ribosylation factor-binding protein GGA1	7
GFP_3dd / GFP_3dp	0.4916	0.111196	0.0659377	Q8R0H9	Gga1	ADP-ribosylation factor-binding protein GGA1	7
LMOD1_3dd / GFP_3dp	0.541348	0.492323	0.213117	Q8R0H9	Gga1	ADP-ribosylation factor-binding protein GGA1	7
GFP_5dd / GFP_3dp	0.118503	0.000503266	0.000590133	Q8R0H9	Gga1	ADP-ribosylation factor-binding protein GGA1	7
LMOD1_5dd / GFP_3dp	0.478929	0.592835	0.244886	Q8R0H9	Gga1	ADP-ribosylation factor-binding protein GGA1	7
GFP_1dd / LMOD1_3dp	-0.916428	0.00120382	0.00129751	Q8R0H9	Gga1	ADP-ribosylation factor-binding protein GGA1	7
LMOD1_1dd / LMOD1_3dp	-0.709408	0.00191234	0.00196376	Q8R0H9	Gga1	ADP-ribosylation factor-binding protein GGA1	7
GFP_3dd / LMOD1_3dp	0.0197052	0.691921	0.274185	Q8R0H9	Gga1	ADP-ribosylation factor-binding protein GGA1	7
LMOD1_3dd / LMOD1_3dp	0.0694534	0.392485	0.179402	Q8R0H9	Gga1	ADP-ribosylation factor-binding protein GGA1	7
GFP_5dd / LMOD1_3dp	-0.353392	0.00200973	0.00205349	Q8R0H9	Gga1	ADP-ribosylation factor-binding protein GGA1	7
LMOD1_5dd / LMOD1_3dp	0.00703421	0.0519992	0.0350884	Q8R0H9	Gga1	ADP-ribosylation factor-binding protein GGA1	7
LMOD1_1dd / GFP_1dd	0.20702	0.226574	0.116885	Q8R0H9	Gga1	ADP-ribosylation factor-binding protein GGA1	7
GFP_3dd / GFP_1dd	0.936133	0.000494025	0.000580268	Q8R0H9	Gga1	ADP-ribosylation factor-binding protein GGA1	7
LMOD1_3dd / GFP_1dd	0.985882	0.00703168	0.00624656	Q8R0H9	Gga1	ADP-ribosylation factor-binding protein GGA1	7
GFP_5dd / GFP_1dd	0.563036	0.531669	0.225805	Q8R0H9	Gga1	ADP-ribosylation factor-binding protein GGA1	7
LMOD1_5dd / GFP_1dd	0.923462	0.0627481	0.0410805	Q8R0H9	Gga1	ADP-ribosylation factor-binding protein GGA1	7
GFP_3dd / LMOD1_1dd	0.729113	0.113398	0.0669942	Q8R0H9	Gga1	ADP-ribosylation factor-binding protein GGA1	7
LMOD1_3dd / LMOD1_1dd	0.778861	0.134048	0.0767402	Q8R0H9	Gga1	ADP-ribosylation factor-binding protein GGA1	7
GFP_5dd / LMOD1_1dd	0.356016	0.153284	0.0855454	Q8R0H9	Gga1	ADP-ribosylation factor-binding protein GGA1	7
LMOD1_5dd / LMOD1_1dd	0.716442	0.344039	0.16217	Q8R0H9	Gga1	ADP-ribosylation factor-binding protein GGA1	7
LMOD1_3dd / GFP_3dd	0.0497482	0.785099	0.30047	Q8R0H9	Gga1	ADP-ribosylation factor-binding protein GGA1	7
GFP_5dd / GFP_3dd	-0.373098	3.41974e-08	8.03078e-08	Q8R0H9	Gga1	ADP-ribosylation factor-binding protein GGA1	7
LMOD1_5dd / GFP_3dd	-0.0126709	0.0424182	0.0295357	Q8R0H9	Gga1	ADP-ribosylation factor-binding protein GGA1	7
GFP_5dd / LMOD1_3dd	-0.422846	0.00012378	0.000164179	Q8R0H9	Gga1	ADP-ribosylation factor-binding protein GGA1	7
LMOD1_5dd / LMOD1_3dd	-0.0624192	0.0341711	0.0245979	Q8R0H9	Gga1	ADP-ribosylation factor-binding protein GGA1	7
LMOD1_5dd / GFP_5dd	0.360427	0.00935088	0.00802661	Q8R0H9	Gga1	ADP-ribosylation factor-binding protein GGA1	7
LMOD1_3dp / GFP_3dp	-0.00892189	0.245809	0.124658	Q6P5E6	Gga2	ADP-ribosylation factor-binding protein GGA2	18
GFP_1dd / GFP_3dp	0.0807495	0.12285	0.071496	Q6P5E6	Gga2	ADP-ribosylation factor-binding protein GGA2	18
LMOD1_1dd / GFP_3dp	-0.0295261	0.0502427	0.034088	Q6P5E6	Gga2	ADP-ribosylation factor-binding protein GGA2	18
GFP_3dd / GFP_3dp	0.246754	0.507655	0.218159	Q6P5E6	Gga2	ADP-ribosylation factor-binding protein GGA2	18
LMOD1_3dd / GFP_3dp	0.421946	0.330325	0.157107	Q6P5E6	Gga2	ADP-ribosylation factor-binding protein GGA2	18
GFP_5dd / GFP_3dp	0.0869355	0.0548678	0.0367086	Q6P5E6	Gga2	ADP-ribosylation factor-binding protein GGA2	18
LMOD1_5dd / GFP_3dp	0.0978538	0.38652	0.177268	Q6P5E6	Gga2	ADP-ribosylation factor-binding protein GGA2	18
GFP_1dd / LMOD1_3dp	0.0896714	0.130542	0.0750999	Q6P5E6	Gga2	ADP-ribosylation factor-binding protein GGA2	18
LMOD1_1dd / LMOD1_3dp	-0.0206042	0.13098	0.0753102	Q6P5E6	Gga2	ADP-ribosylation factor-binding protein GGA2	18
GFP_3dd / LMOD1_3dp	0.255675	0.606792	0.249122	Q6P5E6	Gga2	ADP-ribosylation factor-binding protein GGA2	18
LMOD1_3dd / LMOD1_3dp	0.430868	0.393762	0.17986	Q6P5E6	Gga2	ADP-ribosylation factor-binding protein GGA2	18
GFP_5dd / LMOD1_3dp	0.0958574	0.816665	0.309002	Q6P5E6	Gga2	ADP-ribosylation factor-binding protein GGA2	18
LMOD1_5dd / LMOD1_3dp	0.106776	0.808677	0.306819	Q6P5E6	Gga2	ADP-ribosylation factor-binding protein GGA2	18
LMOD1_1dd / GFP_1dd	-0.110276	0.00100179	0.00109985	Q6P5E6	Gga2	ADP-ribosylation factor-binding protein GGA2	18
GFP_3dd / GFP_1dd	0.166004	0.9871	0.351768	Q6P5E6	Gga2	ADP-ribosylation factor-binding protein GGA2	18
LMOD1_3dd / GFP_1dd	0.341196	0.136829	0.0780436	Q6P5E6	Gga2	ADP-ribosylation factor-binding protein GGA2	18
GFP_5dd / GFP_1dd	0.006186	0.0106054	0.0089546	Q6P5E6	Gga2	ADP-ribosylation factor-binding protein GGA2	18
LMOD1_5dd / GFP_1dd	0.0171042	0.588427	0.243542	Q6P5E6	Gga2	ADP-ribosylation factor-binding protein GGA2	18
GFP_3dd / LMOD1_1dd	0.27628	0.148124	0.0832302	Q6P5E6	Gga2	ADP-ribosylation factor-binding protein GGA2	18
LMOD1_3dd / LMOD1_1dd	0.451472	0.851098	0.318027	Q6P5E6	Gga2	ADP-ribosylation factor-binding protein GGA2	18
GFP_5dd / LMOD1_1dd	0.116462	3.64406e-05	5.33746e-05	Q6P5E6	Gga2	ADP-ribosylation factor-binding protein GGA2	18
LMOD1_5dd / LMOD1_1dd	0.12738	0.0168621	0.0134252	Q6P5E6	Gga2	ADP-ribosylation factor-binding protein GGA2	18
LMOD1_3dd / GFP_3dd	0.175192	0.0138218	0.0112909	Q6P5E6	Gga2	ADP-ribosylation factor-binding protein GGA2	18
GFP_5dd / GFP_3dd	-0.159818	0.00594958	0.00538748	Q6P5E6	Gga2	ADP-ribosylation factor-binding protein GGA2	18
LMOD1_5dd / GFP_3dd	-0.1489	0.0770135	0.0487299	Q6P5E6	Gga2	ADP-ribosylation factor-binding protein GGA2	18
GFP_5dd / LMOD1_3dd	-0.33501	1.25622e-06	2.35033e-06	Q6P5E6	Gga2	ADP-ribosylation factor-binding protein GGA2	18
LMOD1_5dd / LMOD1_3dd	-0.324092	0.00136869	0.00145627	Q6P5E6	Gga2	ADP-ribosylation factor-binding protein GGA2	18
LMOD1_5dd / GFP_5dd	0.0109182	0.124496	0.0722767	Q6P5E6	Gga2	ADP-ribosylation factor-binding protein GGA2	18
LMOD1_3dp / GFP_3dp	0.176773	0.513038	0.219882	Q8BMI3	Gga3	ADP-ribosylation factor-binding protein GGA3	5
GFP_1dd / GFP_3dp	-0.204379	0.746145	0.289678	Q8BMI3	Gga3	ADP-ribosylation factor-binding protein GGA3	5
LMOD1_1dd / GFP_3dp	-0.369785	0.752964	0.291595	Q8BMI3	Gga3	ADP-ribosylation factor-binding protein GGA3	5
GFP_3dd / GFP_3dp	0.191657	0.886509	0.3272	Q8BMI3	Gga3	ADP-ribosylation factor-binding protein GGA3	5
LMOD1_3dd / GFP_3dp	-0.0841873	0.779184	0.298886	Q8BMI3	Gga3	ADP-ribosylation factor-binding protein GGA3	5
GFP_5dd / GFP_3dp	-0.0872684	0.751298	0.291109	Q8BMI3	Gga3	ADP-ribosylation factor-binding protein GGA3	5
LMOD1_5dd / GFP_3dp	-0.170685	0.0652892	0.0424578	Q8BMI3	Gga3	ADP-ribosylation factor-binding protein GGA3	5
GFP_1dd / LMOD1_3dp	-0.381151	0.195081	0.103738	Q8BMI3	Gga3	ADP-ribosylation factor-binding protein GGA3	5
LMOD1_1dd / LMOD1_3dp	-0.546557	0.972169	0.348173	Q8BMI3	Gga3	ADP-ribosylation factor-binding protein GGA3	5
GFP_3dd / LMOD1_3dp	0.014884	0.315268	0.151485	Q8BMI3	Gga3	ADP-ribosylation factor-binding protein GGA3	5
LMOD1_3dd / LMOD1_3dp	-0.26096	0.280408	0.138291	Q8BMI3	Gga3	ADP-ribosylation factor-binding protein GGA3	5
GFP_5dd / LMOD1_3dp	-0.264041	0.571881	0.238468	Q8BMI3	Gga3	ADP-ribosylation factor-binding protein GGA3	5
LMOD1_5dd / LMOD1_3dp	-0.347457	0.0218581	0.0167948	Q8BMI3	Gga3	ADP-ribosylation factor-binding protein GGA3	5
LMOD1_1dd / GFP_1dd	-0.165406	0.00372723	0.00356517	Q8BMI3	Gga3	ADP-ribosylation factor-binding protein GGA3	5
GFP_3dd / GFP_1dd	0.396035	0.97402	0.348614	Q8BMI3	Gga3	ADP-ribosylation factor-binding protein GGA3	5
LMOD1_3dd / GFP_1dd	0.120191	0.267789	0.133404	Q8BMI3	Gga3	ADP-ribosylation factor-binding protein GGA3	5
GFP_5dd / GFP_1dd	0.11711	0.523349	0.223146	Q8BMI3	Gga3	ADP-ribosylation factor-binding protein GGA3	5
LMOD1_5dd / GFP_1dd	0.0336936	0.229314	0.11801	Q8BMI3	Gga3	ADP-ribosylation factor-binding protein GGA3	5
GFP_3dd / LMOD1_1dd	0.561442	0.0685723	0.0442449	Q8BMI3	Gga3	ADP-ribosylation factor-binding protein GGA3	5
LMOD1_3dd / LMOD1_1dd	0.285598	0.792882	0.302608	Q8BMI3	Gga3	ADP-ribosylation factor-binding protein GGA3	5
GFP_5dd / LMOD1_1dd	0.282517	0.376783	0.173781	Q8BMI3	Gga3	ADP-ribosylation factor-binding protein GGA3	5
LMOD1_5dd / LMOD1_1dd	0.1991	0.960014	0.345248	Q8BMI3	Gga3	ADP-ribosylation factor-binding protein GGA3	5
LMOD1_3dd / GFP_3dd	-0.275844	0.00363033	0.00348372	Q8BMI3	Gga3	ADP-ribosylation factor-binding protein GGA3	5
GFP_5dd / GFP_3dd	-0.278925	0.669438	0.267759	Q8BMI3	Gga3	ADP-ribosylation factor-binding protein GGA3	5
LMOD1_5dd / GFP_3dd	-0.362342	0.0207403	0.0160549	Q8BMI3	Gga3	ADP-ribosylation factor-binding protein GGA3	5
GFP_5dd / LMOD1_3dd	-0.00308113	0.17704	0.095948	Q8BMI3	Gga3	ADP-ribosylation factor-binding protein GGA3	5
LMOD1_5dd / LMOD1_3dd	-0.0864977	0.606387	0.248997	Q8BMI3	Gga3	ADP-ribosylation factor-binding protein GGA3	5
LMOD1_5dd / GFP_5dd	-0.0834165	0.0369882	0.0263065	Q8BMI3	Gga3	ADP-ribosylation factor-binding protein GGA3	5
LMOD1_3dp / GFP_3dp	-0.302072	0.326208	0.155609	Q9D7X8	Ggct	Gamma-glutamylcyclotransferase	6
GFP_1dd / GFP_3dp	0.12854	0.970262	0.3477	Q9D7X8	Ggct	Gamma-glutamylcyclotransferase	6
LMOD1_1dd / GFP_3dp	-0.236513	0.424169	0.190334	Q9D7X8	Ggct	Gamma-glutamylcyclotransferase	6
GFP_3dd / GFP_3dp	-1.55841	0.0420257	0.0293047	Q9D7X8	Ggct	Gamma-glutamylcyclotransferase	6
LMOD1_3dd / GFP_3dp	-1.20983	8.70414e-05	0.000118984	Q9D7X8	Ggct	Gamma-glutamylcyclotransferase	6
GFP_5dd / GFP_3dp	-1.01713	0.00581484	0.00527894	Q9D7X8	Ggct	Gamma-glutamylcyclotransferase	6
LMOD1_5dd / GFP_3dp	-0.944222	0.016234	0.0129936	Q9D7X8	Ggct	Gamma-glutamylcyclotransferase	6
GFP_1dd / LMOD1_3dp	0.430612	0.377686	0.174111	Q9D7X8	Ggct	Gamma-glutamylcyclotransferase	6
LMOD1_1dd / LMOD1_3dp	0.0655594	0.629456	0.255927	Q9D7X8	Ggct	Gamma-glutamylcyclotransferase	6
GFP_3dd / LMOD1_3dp	-1.25634	0.0307747	0.0225215	Q9D7X8	Ggct	Gamma-glutamylcyclotransferase	6
LMOD1_3dd / LMOD1_3dp	-0.907754	0.0120361	0.0100018	Q9D7X8	Ggct	Gamma-glutamylcyclotransferase	6
GFP_5dd / LMOD1_3dp	-0.715055	0.000223083	0.000281549	Q9D7X8	Ggct	Gamma-glutamylcyclotransferase	6
LMOD1_5dd / LMOD1_3dp	-0.64215	0.0106434	0.00898149	Q9D7X8	Ggct	Gamma-glutamylcyclotransferase	6
LMOD1_1dd / GFP_1dd	-0.365053	0.000587368	0.000677794	Q9D7X8	Ggct	Gamma-glutamylcyclotransferase	6
GFP_3dd / GFP_1dd	-1.68695	0.0105373	0.00890629	Q9D7X8	Ggct	Gamma-glutamylcyclotransferase	6
LMOD1_3dd / GFP_1dd	-1.33837	0.00716509	0.00634986	Q9D7X8	Ggct	Gamma-glutamylcyclotransferase	6
GFP_5dd / GFP_1dd	-1.14567	0.0171479	0.0136201	Q9D7X8	Ggct	Gamma-glutamylcyclotransferase	6
LMOD1_5dd / GFP_1dd	-1.07276	0.0369895	0.0263071	Q9D7X8	Ggct	Gamma-glutamylcyclotransferase	6
GFP_3dd / LMOD1_1dd	-1.3219	0.289598	0.141782	Q9D7X8	Ggct	Gamma-glutamylcyclotransferase	6
LMOD1_3dd / LMOD1_1dd	-0.973313	0.0685246	0.0442206	Q9D7X8	Ggct	Gamma-glutamylcyclotransferase	6
GFP_5dd / LMOD1_1dd	-0.780614	0.207529	0.108992	Q9D7X8	Ggct	Gamma-glutamylcyclotransferase	6
LMOD1_5dd / LMOD1_1dd	-0.707709	0.133611	0.0765359	Q9D7X8	Ggct	Gamma-glutamylcyclotransferase	6
LMOD1_3dd / GFP_3dd	0.348584	0.55539	0.233317	Q9D7X8	Ggct	Gamma-glutamylcyclotransferase	6
GFP_5dd / GFP_3dd	0.541283	0.75332	0.29169	Q9D7X8	Ggct	Gamma-glutamylcyclotransferase	6
LMOD1_5dd / GFP_3dd	0.614188	0.197346	0.104678	Q9D7X8	Ggct	Gamma-glutamylcyclotransferase	6
GFP_5dd / LMOD1_3dd	0.192699	0.80282	0.305287	Q9D7X8	Ggct	Gamma-glutamylcyclotransferase	6
LMOD1_5dd / LMOD1_3dd	0.265604	0.73667	0.286959	Q9D7X8	Ggct	Gamma-glutamylcyclotransferase	6
LMOD1_5dd / GFP_5dd	0.0729046	0.423898	0.190239	Q9D7X8	Ggct	Gamma-glutamylcyclotransferase	6
LMOD1_3dp / GFP_3dp	-0.147312	0.0393997	0.0277525	Q9QYC7	Ggcx	Vitamin K-dependent gamma-carboxylase	5
GFP_1dd / GFP_3dp	-0.684319	0.0200666	0.0156116	Q9QYC7	Ggcx	Vitamin K-dependent gamma-carboxylase	5
LMOD1_1dd / GFP_3dp	-0.340629	0.0593524	0.0392114	Q9QYC7	Ggcx	Vitamin K-dependent gamma-carboxylase	5
GFP_3dd / GFP_3dp	0.670733	0.0167028	0.0133163	Q9QYC7	Ggcx	Vitamin K-dependent gamma-carboxylase	5
LMOD1_3dd / GFP_3dp	0.483316	0.00646811	0.00580289	Q9QYC7	Ggcx	Vitamin K-dependent gamma-carboxylase	5
GFP_5dd / GFP_3dp	0.217613	0.130368	0.0750207	Q9QYC7	Ggcx	Vitamin K-dependent gamma-carboxylase	5
LMOD1_5dd / GFP_3dp	0.0887845	0.102156	0.0615451	Q9QYC7	Ggcx	Vitamin K-dependent gamma-carboxylase	5
GFP_1dd / LMOD1_3dp	-0.537007	0.498433	0.215125	Q9QYC7	Ggcx	Vitamin K-dependent gamma-carboxylase	5
LMOD1_1dd / LMOD1_3dp	-0.193317	0.798336	0.304074	Q9QYC7	Ggcx	Vitamin K-dependent gamma-carboxylase	5
GFP_3dd / LMOD1_3dp	0.818045	9.12734e-05	0.00012421	Q9QYC7	Ggcx	Vitamin K-dependent gamma-carboxylase	5
LMOD1_3dd / LMOD1_3dp	0.630628	0.00035969	0.000435205	Q9QYC7	Ggcx	Vitamin K-dependent gamma-carboxylase	5
GFP_5dd / LMOD1_3dp	0.364926	0.0048481	0.00449478	Q9QYC7	Ggcx	Vitamin K-dependent gamma-carboxylase	5
LMOD1_5dd / LMOD1_3dp	0.236097	0.0330899	0.0239347	Q9QYC7	Ggcx	Vitamin K-dependent gamma-carboxylase	5
LMOD1_1dd / GFP_1dd	0.34369	0.37765	0.174095	Q9QYC7	Ggcx	Vitamin K-dependent gamma-carboxylase	5
GFP_3dd / GFP_1dd	1.35505	1.56949e-05	2.45087e-05	Q9QYC7	Ggcx	Vitamin K-dependent gamma-carboxylase	5
LMOD1_3dd / GFP_1dd	1.16764	9.74455e-07	1.85508e-06	Q9QYC7	Ggcx	Vitamin K-dependent gamma-carboxylase	5
GFP_5dd / GFP_1dd	0.901932	7.76742e-05	0.000107144	Q9QYC7	Ggcx	Vitamin K-dependent gamma-carboxylase	5
LMOD1_5dd / GFP_1dd	0.773104	1.31421e-06	2.45184e-06	Q9QYC7	Ggcx	Vitamin K-dependent gamma-carboxylase	5
GFP_3dd / LMOD1_1dd	1.01136	6.54779e-06	1.08945e-05	Q9QYC7	Ggcx	Vitamin K-dependent gamma-carboxylase	5
LMOD1_3dd / LMOD1_1dd	0.823945	7.6965e-05	0.000106205	Q9QYC7	Ggcx	Vitamin K-dependent gamma-carboxylase	5
GFP_5dd / LMOD1_1dd	0.558242	0.0154029	0.0124155	Q9QYC7	Ggcx	Vitamin K-dependent gamma-carboxylase	5
LMOD1_5dd / LMOD1_1dd	0.429414	0.00713463	0.00632671	Q9QYC7	Ggcx	Vitamin K-dependent gamma-carboxylase	5
LMOD1_3dd / GFP_3dd	-0.187417	0.1953	0.103833	Q9QYC7	Ggcx	Vitamin K-dependent gamma-carboxylase	5
GFP_5dd / GFP_3dd	-0.45312	0.0163318	0.0130626	Q9QYC7	Ggcx	Vitamin K-dependent gamma-carboxylase	5
LMOD1_5dd / GFP_3dd	-0.581949	0.0232277	0.0177013	Q9QYC7	Ggcx	Vitamin K-dependent gamma-carboxylase	5
GFP_5dd / LMOD1_3dd	-0.265703	0.0970242	0.0589984	Q9QYC7	Ggcx	Vitamin K-dependent gamma-carboxylase	5
LMOD1_5dd / LMOD1_3dd	-0.394532	0.0930368	0.0569991	Q9QYC7	Ggcx	Vitamin K-dependent gamma-carboxylase	5
LMOD1_5dd / GFP_5dd	-0.128829	0.307786	0.148722	Q9QYC7	Ggcx	Vitamin K-dependent gamma-carboxylase	5
LMOD1_3dp / GFP_3dp	0.704034	0.212097	0.110906	Q9Z0L8	Ggh	Gamma-glutamyl hydrolase	11
GFP_1dd / GFP_3dp	-0.172063	0.133869	0.0766587	Q9Z0L8	Ggh	Gamma-glutamyl hydrolase	11
LMOD1_1dd / GFP_3dp	0.0141354	0.106001	0.0634125	Q9Z0L8	Ggh	Gamma-glutamyl hydrolase	11
GFP_3dd / GFP_3dp	0.636241	0.200996	0.106217	Q9Z0L8	Ggh	Gamma-glutamyl hydrolase	11
LMOD1_3dd / GFP_3dp	0.53838	0.0638184	0.0416706	Q9Z0L8	Ggh	Gamma-glutamyl hydrolase	11
GFP_5dd / GFP_3dp	0.939066	6.12272e-07	1.20144e-06	Q9Z0L8	Ggh	Gamma-glutamyl hydrolase	11
LMOD1_5dd / GFP_3dp	1.32943	3.12495e-07	6.39655e-07	Q9Z0L8	Ggh	Gamma-glutamyl hydrolase	11
GFP_1dd / LMOD1_3dp	-0.876097	0.104073	0.0624726	Q9Z0L8	Ggh	Gamma-glutamyl hydrolase	11
LMOD1_1dd / LMOD1_3dp	-0.689899	0.0056465	0.00514578	Q9Z0L8	Ggh	Gamma-glutamyl hydrolase	11
GFP_3dd / LMOD1_3dp	-0.0677932	0.618071	0.252504	Q9Z0L8	Ggh	Gamma-glutamyl hydrolase	11
LMOD1_3dd / LMOD1_3dp	-0.165655	0.449748	0.199023	Q9Z0L8	Ggh	Gamma-glutamyl hydrolase	11
GFP_5dd / LMOD1_3dp	0.235031	1.28368e-05	2.03518e-05	Q9Z0L8	Ggh	Gamma-glutamyl hydrolase	11
LMOD1_5dd / LMOD1_3dp	0.625396	0.000186904	0.000239714	Q9Z0L8	Ggh	Gamma-glutamyl hydrolase	11
LMOD1_1dd / GFP_1dd	0.186198	0.361656	0.16849	Q9Z0L8	Ggh	Gamma-glutamyl hydrolase	11
GFP_3dd / GFP_1dd	0.808304	0.000336998	0.000410112	Q9Z0L8	Ggh	Gamma-glutamyl hydrolase	11
LMOD1_3dd / GFP_1dd	0.710442	0.000225275	0.000284083	Q9Z0L8	Ggh	Gamma-glutamyl hydrolase	11
GFP_5dd / GFP_1dd	1.11113	1.95627e-08	4.73789e-08	Q9Z0L8	Ggh	Gamma-glutamyl hydrolase	11
LMOD1_5dd / GFP_1dd	1.50149	2.84487e-11	9.66086e-11	Q9Z0L8	Ggh	Gamma-glutamyl hydrolase	11
GFP_3dd / LMOD1_1dd	0.622106	1.21633e-05	1.9353e-05	Q9Z0L8	Ggh	Gamma-glutamyl hydrolase	11
LMOD1_3dd / LMOD1_1dd	0.524244	8.87043e-05	0.000121078	Q9Z0L8	Ggh	Gamma-glutamyl hydrolase	11
GFP_5dd / LMOD1_1dd	0.92493	1.849e-07	3.91605e-07	Q9Z0L8	Ggh	Gamma-glutamyl hydrolase	11
LMOD1_5dd / LMOD1_1dd	1.31529	3.0277e-11	1.02539e-10	Q9Z0L8	Ggh	Gamma-glutamyl hydrolase	11
LMOD1_3dd / GFP_3dd	-0.0978616	0.688339	0.273135	Q9Z0L8	Ggh	Gamma-glutamyl hydrolase	11
GFP_5dd / GFP_3dd	0.302825	4.80661e-06	8.17138e-06	Q9Z0L8	Ggh	Gamma-glutamyl hydrolase	11
LMOD1_5dd / GFP_3dd	0.693189	1.97018e-05	3.0237e-05	Q9Z0L8	Ggh	Gamma-glutamyl hydrolase	11
GFP_5dd / LMOD1_3dd	0.400686	3.023e-05	4.49499e-05	Q9Z0L8	Ggh	Gamma-glutamyl hydrolase	11
LMOD1_5dd / LMOD1_3dd	0.791051	0.000876019	0.000973964	Q9Z0L8	Ggh	Gamma-glutamyl hydrolase	11
LMOD1_5dd / GFP_5dd	0.390365	0.215549	0.112332	Q9Z0L8	Ggh	Gamma-glutamyl hydrolase	11
LMOD1_3dp / GFP_3dp	-0.180571	0.291774	0.142609	Q9WTN0	Ggps1	Geranylgeranyl pyrophosphate synthase	5
GFP_1dd / GFP_3dp	-0.120895	0.400346	0.18222	Q9WTN0	Ggps1	Geranylgeranyl pyrophosphate synthase	5
LMOD1_1dd / GFP_3dp	-0.294521	0.48555	0.210917	Q9WTN0	Ggps1	Geranylgeranyl pyrophosphate synthase	5
GFP_3dd / GFP_3dp	-1.27706	0.000469376	0.000554106	Q9WTN0	Ggps1	Geranylgeranyl pyrophosphate synthase	5
LMOD1_3dd / GFP_3dp	-0.696655	0.702548	0.277177	Q9WTN0	Ggps1	Geranylgeranyl pyrophosphate synthase	5
GFP_5dd / GFP_3dp	-1.02031	0.000358768	0.000434189	Q9WTN0	Ggps1	Geranylgeranyl pyrophosphate synthase	5
LMOD1_5dd / GFP_3dp	-0.559743	0.64891	0.261709	Q9WTN0	Ggps1	Geranylgeranyl pyrophosphate synthase	5
GFP_1dd / LMOD1_3dp	0.0596762	0.506035	0.217625	Q9WTN0	Ggps1	Geranylgeranyl pyrophosphate synthase	5
LMOD1_1dd / LMOD1_3dp	-0.11395	0.376525	0.173679	Q9WTN0	Ggps1	Geranylgeranyl pyrophosphate synthase	5
GFP_3dd / LMOD1_3dp	-1.09649	0.00398579	0.00378041	Q9WTN0	Ggps1	Geranylgeranyl pyrophosphate synthase	5
LMOD1_3dd / LMOD1_3dp	-0.516084	0.948238	0.342434	Q9WTN0	Ggps1	Geranylgeranyl pyrophosphate synthase	5
GFP_5dd / LMOD1_3dp	-0.839737	0.00363909	0.00349085	Q9WTN0	Ggps1	Geranylgeranyl pyrophosphate synthase	5
LMOD1_5dd / LMOD1_3dp	-0.379172	0.992636	0.353095	Q9WTN0	Ggps1	Geranylgeranyl pyrophosphate synthase	5
LMOD1_1dd / GFP_1dd	-0.173626	0.622759	0.253902	Q9WTN0	Ggps1	Geranylgeranyl pyrophosphate synthase	5
GFP_3dd / GFP_1dd	-1.15617	0.00292874	0.00287886	Q9WTN0	Ggps1	Geranylgeranyl pyrophosphate synthase	5
LMOD1_3dd / GFP_1dd	-0.57576	0.470365	0.205858	Q9WTN0	Ggps1	Geranylgeranyl pyrophosphate synthase	5
GFP_5dd / GFP_1dd	-0.899413	0.541493	0.228901	Q9WTN0	Ggps1	Geranylgeranyl pyrophosphate synthase	5
LMOD1_5dd / GFP_1dd	-0.438848	0.704914	0.277899	Q9WTN0	Ggps1	Geranylgeranyl pyrophosphate synthase	5
GFP_3dd / LMOD1_1dd	-0.98254	0.000450654	0.000534129	Q9WTN0	Ggps1	Geranylgeranyl pyrophosphate synthase	5
LMOD1_3dd / LMOD1_1dd	-0.402134	0.0103963	0.0088041	Q9WTN0	Ggps1	Geranylgeranyl pyrophosphate synthase	5
GFP_5dd / LMOD1_1dd	-0.725787	0.374606	0.172981	Q9WTN0	Ggps1	Geranylgeranyl pyrophosphate synthase	5
LMOD1_5dd / LMOD1_1dd	-0.265222	0.699913	0.276444	Q9WTN0	Ggps1	Geranylgeranyl pyrophosphate synthase	5
LMOD1_3dd / GFP_3dd	0.580406	0.187715	0.100593	Q9WTN0	Ggps1	Geranylgeranyl pyrophosphate synthase	5
GFP_5dd / GFP_3dd	0.256753	0.6155	0.251744	Q9WTN0	Ggps1	Geranylgeranyl pyrophosphate synthase	5
LMOD1_5dd / GFP_3dd	0.717318	0.135248	0.0773063	Q9WTN0	Ggps1	Geranylgeranyl pyrophosphate synthase	5
GFP_5dd / LMOD1_3dd	-0.323653	0.330939	0.157331	Q9WTN0	Ggps1	Geranylgeranyl pyrophosphate synthase	5
LMOD1_5dd / LMOD1_3dd	0.136912	0.856543	0.319484	Q9WTN0	Ggps1	Geranylgeranyl pyrophosphate synthase	5
LMOD1_5dd / GFP_5dd	0.460565	0.760974	0.29377	Q9WTN0	Ggps1	Geranylgeranyl pyrophosphate synthase	5
LMOD1_3dp / GFP_3dp	0.101195	0.955712	0.344222	Q99J23	Ghdc	GH3 domain-containing protein	11
GFP_1dd / GFP_3dp	0.397204	0.282656	0.139151	Q99J23	Ghdc	GH3 domain-containing protein	11
LMOD1_1dd / GFP_3dp	0.20648	0.894301	0.329165	Q99J23	Ghdc	GH3 domain-containing protein	11
GFP_3dd / GFP_3dp	1.12659	0.000120701	0.000160464	Q99J23	Ghdc	GH3 domain-containing protein	11
LMOD1_3dd / GFP_3dp	0.990417	5.4655e-05	7.74754e-05	Q99J23	Ghdc	GH3 domain-containing protein	11
GFP_5dd / GFP_3dp	1.35777	1.02367e-06	1.94187e-06	Q99J23	Ghdc	GH3 domain-containing protein	11
LMOD1_5dd / GFP_3dp	1.35038	0.00104859	0.00114641	Q99J23	Ghdc	GH3 domain-containing protein	11
GFP_1dd / LMOD1_3dp	0.29601	0.0110942	0.00931464	Q99J23	Ghdc	GH3 domain-containing protein	11
LMOD1_1dd / LMOD1_3dp	0.105285	0.414439	0.186955	Q99J23	Ghdc	GH3 domain-containing protein	11
GFP_3dd / LMOD1_3dp	1.0254	0.0134356	0.0110138	Q99J23	Ghdc	GH3 domain-containing protein	11
LMOD1_3dd / LMOD1_3dp	0.889222	0.00279559	0.00276287	Q99J23	Ghdc	GH3 domain-containing protein	11
GFP_5dd / LMOD1_3dp	1.25658	0.000134273	0.000176953	Q99J23	Ghdc	GH3 domain-containing protein	11
LMOD1_5dd / LMOD1_3dp	1.24919	0.00551374	0.00504015	Q99J23	Ghdc	GH3 domain-containing protein	11
LMOD1_1dd / GFP_1dd	-0.190724	0.0272429	0.0202944	Q99J23	Ghdc	GH3 domain-containing protein	11
GFP_3dd / GFP_1dd	0.729387	0.00333355	0.00322955	Q99J23	Ghdc	GH3 domain-containing protein	11
LMOD1_3dd / GFP_1dd	0.593212	0.546642	0.230552	Q99J23	Ghdc	GH3 domain-containing protein	11
GFP_5dd / GFP_1dd	0.96057	0.00138332	0.00147008	Q99J23	Ghdc	GH3 domain-containing protein	11
LMOD1_5dd / GFP_1dd	0.953178	2.4158e-07	5.02608e-07	Q99J23	Ghdc	GH3 domain-containing protein	11
GFP_3dd / LMOD1_1dd	0.920111	0.000202526	0.000257929	Q99J23	Ghdc	GH3 domain-containing protein	11
LMOD1_3dd / LMOD1_1dd	0.783937	0.0248106	0.0187312	Q99J23	Ghdc	GH3 domain-containing protein	11
GFP_5dd / LMOD1_1dd	1.15129	0.000111971	0.000149738	Q99J23	Ghdc	GH3 domain-containing protein	11
LMOD1_5dd / LMOD1_1dd	1.1439	3.47165e-07	7.05945e-07	Q99J23	Ghdc	GH3 domain-containing protein	11
LMOD1_3dd / GFP_3dd	-0.136174	0.506597	0.217815	Q99J23	Ghdc	GH3 domain-containing protein	11
GFP_5dd / GFP_3dd	0.231184	1.67964e-05	2.60899e-05	Q99J23	Ghdc	GH3 domain-containing protein	11
LMOD1_5dd / GFP_3dd	0.223791	6.38039e-06	1.06368e-05	Q99J23	Ghdc	GH3 domain-containing protein	11
GFP_5dd / LMOD1_3dd	0.367358	6.8001e-09	1.75341e-08	Q99J23	Ghdc	GH3 domain-containing protein	11
LMOD1_5dd / LMOD1_3dd	0.359965	3.0857e-07	6.32065e-07	Q99J23	Ghdc	GH3 domain-containing protein	11
LMOD1_5dd / GFP_5dd	-0.00739284	0.182957	0.0985547	Q99J23	Ghdc	GH3 domain-containing protein	11
LMOD1_3dp / GFP_3dp	-0.0629424	0.0731239	0.0466742	Q91VC9	Ghitm	Growth hormone-inducible transmembrane protein	5
GFP_1dd / GFP_3dp	-0.0377373	0.111928	0.0662858	Q91VC9	Ghitm	Growth hormone-inducible transmembrane protein	5
LMOD1_1dd / GFP_3dp	-0.00319796	0.349702	0.164251	Q91VC9	Ghitm	Growth hormone-inducible transmembrane protein	5
GFP_3dd / GFP_3dp	0.0964731	0.00659815	0.00590614	Q91VC9	Ghitm	Growth hormone-inducible transmembrane protein	5
LMOD1_3dd / GFP_3dp	0.385174	0.750891	0.290992	Q91VC9	Ghitm	Growth hormone-inducible transmembrane protein	5
GFP_5dd / GFP_3dp	0.564146	8.40538e-08	1.86923e-07	Q91VC9	Ghitm	Growth hormone-inducible transmembrane protein	5
LMOD1_5dd / GFP_3dp	1.10725	0.00394078	0.0037434	Q91VC9	Ghitm	Growth hormone-inducible transmembrane protein	5
GFP_1dd / LMOD1_3dp	0.0252052	0.0557823	0.0372217	Q91VC9	Ghitm	Growth hormone-inducible transmembrane protein	5
LMOD1_1dd / LMOD1_3dp	0.0597445	0.062347	0.0408704	Q91VC9	Ghitm	Growth hormone-inducible transmembrane protein	5
GFP_3dd / LMOD1_3dp	0.159416	0.0010317	0.00112988	Q91VC9	Ghitm	Growth hormone-inducible transmembrane protein	5
LMOD1_3dd / LMOD1_3dp	0.448117	0.657803	0.264372	Q91VC9	Ghitm	Growth hormone-inducible transmembrane protein	5
GFP_5dd / LMOD1_3dp	0.627089	1.41431e-07	3.04426e-07	Q91VC9	Ghitm	Growth hormone-inducible transmembrane protein	5
LMOD1_5dd / LMOD1_3dp	1.17019	0.00459629	0.00428903	Q91VC9	Ghitm	Growth hormone-inducible transmembrane protein	5
LMOD1_1dd / GFP_1dd	0.0345393	0.00322968	0.00314063	Q91VC9	Ghitm	Growth hormone-inducible transmembrane protein	5
GFP_3dd / GFP_1dd	0.13421	0.977815	0.349517	Q91VC9	Ghitm	Growth hormone-inducible transmembrane protein	5
LMOD1_3dd / GFP_1dd	0.422912	0.12471	0.0723793	Q91VC9	Ghitm	Growth hormone-inducible transmembrane protein	5
GFP_5dd / GFP_1dd	0.601884	0.00281962	0.00278368	Q91VC9	Ghitm	Growth hormone-inducible transmembrane protein	5
LMOD1_5dd / GFP_1dd	1.14498	0.0177402	0.0140315	Q91VC9	Ghitm	Growth hormone-inducible transmembrane protein	5
GFP_3dd / LMOD1_1dd	0.0996711	0.257901	0.129481	Q91VC9	Ghitm	Growth hormone-inducible transmembrane protein	5
LMOD1_3dd / LMOD1_1dd	0.388372	0.866827	0.322079	Q91VC9	Ghitm	Growth hormone-inducible transmembrane protein	5
GFP_5dd / LMOD1_1dd	0.567344	0.0001983	0.000253002	Q91VC9	Ghitm	Growth hormone-inducible transmembrane protein	5
LMOD1_5dd / LMOD1_1dd	1.11044	0.00274993	0.00272215	Q91VC9	Ghitm	Growth hormone-inducible transmembrane protein	5
LMOD1_3dd / GFP_3dd	0.288701	0.0233703	0.0177953	Q91VC9	Ghitm	Growth hormone-inducible transmembrane protein	5
GFP_5dd / GFP_3dd	0.467673	0.00474709	0.00441305	Q91VC9	Ghitm	Growth hormone-inducible transmembrane protein	5
LMOD1_5dd / GFP_3dd	1.01077	0.378256	0.174333	Q91VC9	Ghitm	Growth hormone-inducible transmembrane protein	5
GFP_5dd / LMOD1_3dd	0.178972	0.000373666	0.000450588	Q91VC9	Ghitm	Growth hormone-inducible transmembrane protein	5
LMOD1_5dd / LMOD1_3dd	0.722071	0.00146957	0.00155231	Q91VC9	Ghitm	Growth hormone-inducible transmembrane protein	5
LMOD1_5dd / GFP_5dd	0.543099	0.239718	0.122218	Q91VC9	Ghitm	Growth hormone-inducible transmembrane protein	5
LMOD1_3dp / GFP_3dp	0.361209	0.000504017	0.000590925	Q9D7M1	Gid8	Glucose-induced degradation protein 8 homolog	10
GFP_1dd / GFP_3dp	0.0372914	0.951276	0.343175	Q9D7M1	Gid8	Glucose-induced degradation protein 8 homolog	10
LMOD1_1dd / GFP_3dp	-0.124312	0.392207	0.179301	Q9D7M1	Gid8	Glucose-induced degradation protein 8 homolog	10
GFP_3dd / GFP_3dp	0.310877	0.00109219	0.00118925	Q9D7M1	Gid8	Glucose-induced degradation protein 8 homolog	10
LMOD1_3dd / GFP_3dp	-0.00536611	0.888757	0.327777	Q9D7M1	Gid8	Glucose-induced degradation protein 8 homolog	10
GFP_5dd / GFP_3dp	0.221711	0.441398	0.196189	Q9D7M1	Gid8	Glucose-induced degradation protein 8 homolog	10
LMOD1_5dd / GFP_3dp	0.306082	0.235589	0.120541	Q9D7M1	Gid8	Glucose-induced degradation protein 8 homolog	10
GFP_1dd / LMOD1_3dp	-0.323917	0.318622	0.152781	Q9D7M1	Gid8	Glucose-induced degradation protein 8 homolog	10
LMOD1_1dd / LMOD1_3dp	-0.48552	0.956774	0.344461	Q9D7M1	Gid8	Glucose-induced degradation protein 8 homolog	10
GFP_3dd / LMOD1_3dp	-0.0503319	0.819755	0.3098	Q9D7M1	Gid8	Glucose-induced degradation protein 8 homolog	10
LMOD1_3dd / LMOD1_3dp	-0.366575	0.0170514	0.0135565	Q9D7M1	Gid8	Glucose-induced degradation protein 8 homolog	10
GFP_5dd / LMOD1_3dp	-0.139497	0.0165149	0.0131873	Q9D7M1	Gid8	Glucose-induced degradation protein 8 homolog	10
LMOD1_5dd / LMOD1_3dp	-0.0551267	0.113115	0.0668555	Q9D7M1	Gid8	Glucose-induced degradation protein 8 homolog	10
LMOD1_1dd / GFP_1dd	-0.161603	0.294454	0.143668	Q9D7M1	Gid8	Glucose-induced degradation protein 8 homolog	10
GFP_3dd / GFP_1dd	0.273585	0.0200504	0.0156001	Q9D7M1	Gid8	Glucose-induced degradation protein 8 homolog	10
LMOD1_3dd / GFP_1dd	-0.0426576	0.787498	0.301123	Q9D7M1	Gid8	Glucose-induced degradation protein 8 homolog	10
GFP_5dd / GFP_1dd	0.18442	0.593771	0.245167	Q9D7M1	Gid8	Glucose-induced degradation protein 8 homolog	10
LMOD1_5dd / GFP_1dd	0.26879	0.137896	0.0785373	Q9D7M1	Gid8	Glucose-induced degradation protein 8 homolog	10
GFP_3dd / LMOD1_1dd	0.435188	0.260178	0.130376	Q9D7M1	Gid8	Glucose-induced degradation protein 8 homolog	10
LMOD1_3dd / LMOD1_1dd	0.118946	0.393166	0.179649	Q9D7M1	Gid8	Glucose-induced degradation protein 8 homolog	10
GFP_5dd / LMOD1_1dd	0.346023	0.636914	0.258146	Q9D7M1	Gid8	Glucose-induced degradation protein 8 homolog	10
LMOD1_5dd / LMOD1_1dd	0.430394	0.300746	0.146081	Q9D7M1	Gid8	Glucose-induced degradation protein 8 homolog	10
LMOD1_3dd / GFP_3dd	-0.316243	0.0121706	0.0100968	Q9D7M1	Gid8	Glucose-induced degradation protein 8 homolog	10
GFP_5dd / GFP_3dd	-0.0891656	0.0146552	0.0118918	Q9D7M1	Gid8	Glucose-induced degradation protein 8 homolog	10
LMOD1_5dd / GFP_3dd	-0.00479475	0.076626	0.0485297	Q9D7M1	Gid8	Glucose-induced degradation protein 8 homolog	10
GFP_5dd / LMOD1_3dd	0.227077	0.687019	0.27277	Q9D7M1	Gid8	Glucose-induced degradation protein 8 homolog	10
LMOD1_5dd / LMOD1_3dd	0.311448	0.173473	0.0943946	Q9D7M1	Gid8	Glucose-induced degradation protein 8 homolog	10
LMOD1_5dd / GFP_5dd	0.0843708	0.836704	0.314276	Q9D7M1	Gid8	Glucose-induced degradation protein 8 homolog	10
LMOD1_3dp / GFP_3dp	0.0548841	0.0391313	0.027592	Q6Y7W8	Gigyf2	PERQ amino acid-rich with GYF domain-containing protein 2	15
GFP_1dd / GFP_3dp	-0.22647	0.730996	0.285322	Q6Y7W8	Gigyf2	PERQ amino acid-rich with GYF domain-containing protein 2	15
LMOD1_1dd / GFP_3dp	-0.114034	0.0893788	0.0551136	Q6Y7W8	Gigyf2	PERQ amino acid-rich with GYF domain-containing protein 2	15
GFP_3dd / GFP_3dp	-0.0870724	7.09536e-07	1.37788e-06	Q6Y7W8	Gigyf2	PERQ amino acid-rich with GYF domain-containing protein 2	15
LMOD1_3dd / GFP_3dp	-0.219621	1.34921e-08	3.34179e-08	Q6Y7W8	Gigyf2	PERQ amino acid-rich with GYF domain-containing protein 2	15
GFP_5dd / GFP_3dp	-0.630398	5.43103e-12	1.9978e-11	Q6Y7W8	Gigyf2	PERQ amino acid-rich with GYF domain-containing protein 2	15
LMOD1_5dd / GFP_3dp	-0.705695	2.19889e-13	9.30632e-13	Q6Y7W8	Gigyf2	PERQ amino acid-rich with GYF domain-containing protein 2	15
GFP_1dd / LMOD1_3dp	-0.281354	0.090049	0.0554494	Q6Y7W8	Gigyf2	PERQ amino acid-rich with GYF domain-containing protein 2	15
LMOD1_1dd / LMOD1_3dp	-0.168918	0.152	0.0849565	Q6Y7W8	Gigyf2	PERQ amino acid-rich with GYF domain-containing protein 2	15
GFP_3dd / LMOD1_3dp	-0.141957	0.00085984	0.000957842	Q6Y7W8	Gigyf2	PERQ amino acid-rich with GYF domain-containing protein 2	15
LMOD1_3dd / LMOD1_3dp	-0.274505	2.36272e-07	4.92306e-07	Q6Y7W8	Gigyf2	PERQ amino acid-rich with GYF domain-containing protein 2	15
GFP_5dd / LMOD1_3dp	-0.685282	1.16984e-12	4.61452e-12	Q6Y7W8	Gigyf2	PERQ amino acid-rich with GYF domain-containing protein 2	15
LMOD1_5dd / LMOD1_3dp	-0.760579	5.79873e-09	1.50847e-08	Q6Y7W8	Gigyf2	PERQ amino acid-rich with GYF domain-containing protein 2	15
LMOD1_1dd / GFP_1dd	0.112436	0.384895	0.17669	Q6Y7W8	Gigyf2	PERQ amino acid-rich with GYF domain-containing protein 2	15
GFP_3dd / GFP_1dd	0.139397	4.56006e-06	7.77869e-06	Q6Y7W8	Gigyf2	PERQ amino acid-rich with GYF domain-containing protein 2	15
LMOD1_3dd / GFP_1dd	0.00684882	0.0051134	0.00471088	Q6Y7W8	Gigyf2	PERQ amino acid-rich with GYF domain-containing protein 2	15
GFP_5dd / GFP_1dd	-0.403928	2.16375e-07	4.53673e-07	Q6Y7W8	Gigyf2	PERQ amino acid-rich with GYF domain-containing protein 2	15
LMOD1_5dd / GFP_1dd	-0.479225	2.62623e-08	6.26339e-08	Q6Y7W8	Gigyf2	PERQ amino acid-rich with GYF domain-containing protein 2	15
GFP_3dd / LMOD1_1dd	0.0269616	1.48953e-05	2.33544e-05	Q6Y7W8	Gigyf2	PERQ amino acid-rich with GYF domain-containing protein 2	15
LMOD1_3dd / LMOD1_1dd	-0.105587	0.00963498	0.00823897	Q6Y7W8	Gigyf2	PERQ amino acid-rich with GYF domain-containing protein 2	15
GFP_5dd / LMOD1_1dd	-0.516364	1.8721e-06	3.40944e-06	Q6Y7W8	Gigyf2	PERQ amino acid-rich with GYF domain-containing protein 2	15
LMOD1_5dd / LMOD1_1dd	-0.591661	9.5682e-08	2.11066e-07	Q6Y7W8	Gigyf2	PERQ amino acid-rich with GYF domain-containing protein 2	15
LMOD1_3dd / GFP_3dd	-0.132549	0.8577	0.319775	Q6Y7W8	Gigyf2	PERQ amino acid-rich with GYF domain-containing protein 2	15
GFP_5dd / GFP_3dd	-0.543326	0.18531	0.0995478	Q6Y7W8	Gigyf2	PERQ amino acid-rich with GYF domain-containing protein 2	15
LMOD1_5dd / GFP_3dd	-0.618622	0.00917497	0.00789419	Q6Y7W8	Gigyf2	PERQ amino acid-rich with GYF domain-containing protein 2	15
GFP_5dd / LMOD1_3dd	-0.410777	0.0168054	0.0133863	Q6Y7W8	Gigyf2	PERQ amino acid-rich with GYF domain-containing protein 2	15
LMOD1_5dd / LMOD1_3dd	-0.486074	0.000267554	0.000332387	Q6Y7W8	Gigyf2	PERQ amino acid-rich with GYF domain-containing protein 2	15
LMOD1_5dd / GFP_5dd	-0.0752966	0.00860025	0.00745688	Q6Y7W8	Gigyf2	PERQ amino acid-rich with GYF domain-containing protein 2	15
LMOD1_3dp / GFP_3dp	0.0609825	0.379994	0.174941	Q9CZ15	Gins1	DNA replication complex GINS protein PSF1	2
GFP_1dd / GFP_3dp	0.188227	0.569553	0.237752	Q9CZ15	Gins1	DNA replication complex GINS protein PSF1	2
LMOD1_1dd / GFP_3dp	-1.07369	0.911688	0.333489	Q9CZ15	Gins1	DNA replication complex GINS protein PSF1	2
GFP_1dd / LMOD1_3dp	0.127244	0.928228	0.337494	Q9CZ15	Gins1	DNA replication complex GINS protein PSF1	2
LMOD1_1dd / LMOD1_3dp	-1.13467	0.921422	0.335871	Q9CZ15	Gins1	DNA replication complex GINS protein PSF1	2
LMOD1_1dd / GFP_1dd	-1.26191	0.135339	0.0773495	Q9CZ15	Gins1	DNA replication complex GINS protein PSF1	2
LMOD1_3dp / GFP_3dp	0.781407	0.613663	0.251202	Q9D600	Gins2	DNA replication complex GINS protein PSF2	2
GFP_1dd / GFP_3dp	-0.355407	0.154368	0.0860233	Q9D600	Gins2	DNA replication complex GINS protein PSF2	2
GFP_1dd / LMOD1_3dp	-1.13681	0.00283947	0.00280091	Q9D600	Gins2	DNA replication complex GINS protein PSF2	2
LMOD1_3dp / GFP_3dp	0.107021	0.300926	0.146147	Q9CY94	Gins3	DNA replication complex GINS protein PSF3	3
GFP_1dd / GFP_3dp	-0.00377892	0.433847	0.193641	Q9CY94	Gins3	DNA replication complex GINS protein PSF3	3
LMOD1_1dd / GFP_3dp	-0.196014	0.145662	0.0820844	Q9CY94	Gins3	DNA replication complex GINS protein PSF3	3
LMOD1_3dd / GFP_3dp	-2.50324	0.0649254	0.0422663	Q9CY94	Gins3	DNA replication complex GINS protein PSF3	3
GFP_5dd / GFP_3dp	-1.77156	0.0883267	0.0545833	Q9CY94	Gins3	DNA replication complex GINS protein PSF3	3
LMOD1_5dd / GFP_3dp	-1.89939	0.0619537	0.0406492	Q9CY94	Gins3	DNA replication complex GINS protein PSF3	3
GFP_1dd / LMOD1_3dp	-0.1108	0.0317697	0.0231275	Q9CY94	Gins3	DNA replication complex GINS protein PSF3	3
LMOD1_1dd / LMOD1_3dp	-0.303035	0.0632254	0.0413384	Q9CY94	Gins3	DNA replication complex GINS protein PSF3	3
LMOD1_3dd / LMOD1_3dp	-2.61026	0.0398724	0.0280359	Q9CY94	Gins3	DNA replication complex GINS protein PSF3	3
GFP_5dd / LMOD1_3dp	-1.87858	0.214848	0.112035	Q9CY94	Gins3	DNA replication complex GINS protein PSF3	3
LMOD1_5dd / LMOD1_3dp	-2.00641	0.0339524	0.0244609	Q9CY94	Gins3	DNA replication complex GINS protein PSF3	3
LMOD1_1dd / GFP_1dd	-0.192235	0.101229	0.0610881	Q9CY94	Gins3	DNA replication complex GINS protein PSF3	3
GFP_5dd / GFP_1dd	-1.76778	0.00858813	0.00744773	Q9CY94	Gins3	DNA replication complex GINS protein PSF3	3
LMOD1_5dd / GFP_1dd	-1.89561	0.258603	0.129753	Q9CY94	Gins3	DNA replication complex GINS protein PSF3	3
GFP_5dd / LMOD1_1dd	-1.57554	0.135276	0.0773195	Q9CY94	Gins3	DNA replication complex GINS protein PSF3	3
LMOD1_5dd / LMOD1_1dd	-1.70337	0.122871	0.0715061	Q9CY94	Gins3	DNA replication complex GINS protein PSF3	3
LMOD1_5dd / LMOD1_3dd	0.60385	0.0252589	0.0190253	Q9CY94	Gins3	DNA replication complex GINS protein PSF3	3
LMOD1_5dd / GFP_5dd	-0.127832	0.658978	0.26472	Q9CY94	Gins3	DNA replication complex GINS protein PSF3	3
LMOD1_3dp / GFP_3dp	0.511437	0.50626	0.217698	Q9Z0G0	Gipc1	PDZ domain-containing protein GIPC1	8
GFP_1dd / GFP_3dp	0.0684586	0.902499	0.331224	Q9Z0G0	Gipc1	PDZ domain-containing protein GIPC1	8
LMOD1_1dd / GFP_3dp	0.178623	0.711874	0.27992	Q9Z0G0	Gipc1	PDZ domain-containing protein GIPC1	8
GFP_3dd / GFP_3dp	-0.112233	0.00113762	0.00123335	Q9Z0G0	Gipc1	PDZ domain-containing protein GIPC1	8
LMOD1_3dd / GFP_3dp	0.0166151	0.011495	0.00961	Q9Z0G0	Gipc1	PDZ domain-containing protein GIPC1	8
GFP_5dd / GFP_3dp	-0.0656604	0.00114833	0.00124391	Q9Z0G0	Gipc1	PDZ domain-containing protein GIPC1	8
LMOD1_5dd / GFP_3dp	0.0945635	0.05032	0.0341321	Q9Z0G0	Gipc1	PDZ domain-containing protein GIPC1	8
GFP_1dd / LMOD1_3dp	-0.442979	0.277157	0.137031	Q9Z0G0	Gipc1	PDZ domain-containing protein GIPC1	8
LMOD1_1dd / LMOD1_3dp	-0.332814	0.15119	0.0845859	Q9Z0G0	Gipc1	PDZ domain-containing protein GIPC1	8
GFP_3dd / LMOD1_3dp	-0.62367	3.4772e-05	5.11174e-05	Q9Z0G0	Gipc1	PDZ domain-containing protein GIPC1	8
LMOD1_3dd / LMOD1_3dp	-0.494822	0.000359733	0.000435247	Q9Z0G0	Gipc1	PDZ domain-containing protein GIPC1	8
GFP_5dd / LMOD1_3dp	-0.577098	9.87879e-05	0.000133529	Q9Z0G0	Gipc1	PDZ domain-containing protein GIPC1	8
LMOD1_5dd / LMOD1_3dp	-0.416874	0.00488242	0.00452188	Q9Z0G0	Gipc1	PDZ domain-containing protein GIPC1	8
LMOD1_1dd / GFP_1dd	0.110164	0.299211	0.145504	Q9Z0G0	Gipc1	PDZ domain-containing protein GIPC1	8
GFP_3dd / GFP_1dd	-0.180691	0.00118704	0.00128145	Q9Z0G0	Gipc1	PDZ domain-containing protein GIPC1	8
LMOD1_3dd / GFP_1dd	-0.0518435	0.000508184	0.000595381	Q9Z0G0	Gipc1	PDZ domain-containing protein GIPC1	8
GFP_5dd / GFP_1dd	-0.134119	0.00918656	0.007903	Q9Z0G0	Gipc1	PDZ domain-containing protein GIPC1	8
LMOD1_5dd / GFP_1dd	0.0261049	0.0302035	0.0221598	Q9Z0G0	Gipc1	PDZ domain-containing protein GIPC1	8
GFP_3dd / LMOD1_1dd	-0.290856	0.000147716	0.00019306	Q9Z0G0	Gipc1	PDZ domain-containing protein GIPC1	8
LMOD1_3dd / LMOD1_1dd	-0.162008	0.00208475	0.00212283	Q9Z0G0	Gipc1	PDZ domain-containing protein GIPC1	8
GFP_5dd / LMOD1_1dd	-0.244283	0.00138179	0.00146874	Q9Z0G0	Gipc1	PDZ domain-containing protein GIPC1	8
LMOD1_5dd / LMOD1_1dd	-0.0840595	0.00306082	0.00299339	Q9Z0G0	Gipc1	PDZ domain-containing protein GIPC1	8
LMOD1_3dd / GFP_3dd	0.128848	0.773428	0.297253	Q9Z0G0	Gipc1	PDZ domain-containing protein GIPC1	8
GFP_5dd / GFP_3dd	0.0465722	0.0686737	0.0443012	Q9Z0G0	Gipc1	PDZ domain-containing protein GIPC1	8
LMOD1_5dd / GFP_3dd	0.206796	0.383341	0.176118	Q9Z0G0	Gipc1	PDZ domain-containing protein GIPC1	8
GFP_5dd / LMOD1_3dd	-0.0822754	0.00408746	0.00386531	Q9Z0G0	Gipc1	PDZ domain-containing protein GIPC1	8
LMOD1_5dd / LMOD1_3dd	0.0779484	0.166639	0.0913927	Q9Z0G0	Gipc1	PDZ domain-containing protein GIPC1	8
LMOD1_5dd / GFP_5dd	0.160224	0.491343	0.212805	Q9Z0G0	Gipc1	PDZ domain-containing protein GIPC1	8
LMOD1_3dp / GFP_3dp	-0.0760132	0.59545	0.245682	Q68FF6	Git1	ARF GTPase-activating protein GIT1	14
GFP_1dd / GFP_3dp	-0.176658	0.466463	0.204604	Q68FF6	Git1	ARF GTPase-activating protein GIT1	14
LMOD1_1dd / GFP_3dp	-0.0469663	0.822656	0.310582	Q68FF6	Git1	ARF GTPase-activating protein GIT1	14
GFP_3dd / GFP_3dp	0.0772432	0.089843	0.0553495	Q68FF6	Git1	ARF GTPase-activating protein GIT1	14
LMOD1_3dd / GFP_3dp	0.0668463	0.0325691	0.0236215	Q68FF6	Git1	ARF GTPase-activating protein GIT1	14
GFP_5dd / GFP_3dp	-0.66264	5.7717e-05	8.14356e-05	Q68FF6	Git1	ARF GTPase-activating protein GIT1	14
LMOD1_5dd / GFP_3dp	-0.638836	3.67847e-05	5.38426e-05	Q68FF6	Git1	ARF GTPase-activating protein GIT1	14
GFP_1dd / LMOD1_3dp	-0.100645	0.863867	0.321337	Q68FF6	Git1	ARF GTPase-activating protein GIT1	14
LMOD1_1dd / LMOD1_3dp	0.0290468	0.718689	0.281824	Q68FF6	Git1	ARF GTPase-activating protein GIT1	14
GFP_3dd / LMOD1_3dp	0.153256	0.250935	0.126744	Q68FF6	Git1	ARF GTPase-activating protein GIT1	14
LMOD1_3dd / LMOD1_3dp	0.142859	0.0230702	0.0176002	Q68FF6	Git1	ARF GTPase-activating protein GIT1	14
GFP_5dd / LMOD1_3dp	-0.586627	0.000181033	0.000232775	Q68FF6	Git1	ARF GTPase-activating protein GIT1	14
LMOD1_5dd / LMOD1_3dp	-0.562823	2.75179e-05	4.12054e-05	Q68FF6	Git1	ARF GTPase-activating protein GIT1	14
LMOD1_1dd / GFP_1dd	0.129692	0.981726	0.350472	Q68FF6	Git1	ARF GTPase-activating protein GIT1	14
GFP_3dd / GFP_1dd	0.253902	0.394911	0.18029	Q68FF6	Git1	ARF GTPase-activating protein GIT1	14
LMOD1_3dd / GFP_1dd	0.243505	0.336644	0.159461	Q68FF6	Git1	ARF GTPase-activating protein GIT1	14
GFP_5dd / GFP_1dd	-0.485982	0.000450064	0.000533508	Q68FF6	Git1	ARF GTPase-activating protein GIT1	14
LMOD1_5dd / GFP_1dd	-0.462178	0.000544778	0.000633716	Q68FF6	Git1	ARF GTPase-activating protein GIT1	14
GFP_3dd / LMOD1_1dd	0.12421	0.0133286	0.0109381	Q68FF6	Git1	ARF GTPase-activating protein GIT1	14
LMOD1_3dd / LMOD1_1dd	0.113813	0.00406433	0.00384628	Q68FF6	Git1	ARF GTPase-activating protein GIT1	14
GFP_5dd / LMOD1_1dd	-0.615674	5.1428e-08	1.17929e-07	Q68FF6	Git1	ARF GTPase-activating protein GIT1	14
LMOD1_5dd / LMOD1_1dd	-0.59187	1.29209e-06	2.41305e-06	Q68FF6	Git1	ARF GTPase-activating protein GIT1	14
LMOD1_3dd / GFP_3dd	-0.0103969	0.767532	0.295634	Q68FF6	Git1	ARF GTPase-activating protein GIT1	14
GFP_5dd / GFP_3dd	-0.739883	0.00076219	0.000859024	Q68FF6	Git1	ARF GTPase-activating protein GIT1	14
LMOD1_5dd / GFP_3dd	-0.716079	0.00112236	0.00121881	Q68FF6	Git1	ARF GTPase-activating protein GIT1	14
GFP_5dd / LMOD1_3dd	-0.729486	0.00604497	0.00546218	Q68FF6	Git1	ARF GTPase-activating protein GIT1	14
LMOD1_5dd / LMOD1_3dd	-0.705683	0.064811	0.0422059	Q68FF6	Git1	ARF GTPase-activating protein GIT1	14
LMOD1_5dd / GFP_5dd	0.0238036	0.256125	0.12878	Q68FF6	Git1	ARF GTPase-activating protein GIT1	14
LMOD1_3dp / GFP_3dp	0.146339	0.395242	0.180403	Q9JLQ2	Git2	ARF GTPase-activating protein GIT2	7
GFP_1dd / GFP_3dp	0.0343977	0.915896	0.334557	Q9JLQ2	Git2	ARF GTPase-activating protein GIT2	7
LMOD1_1dd / GFP_3dp	-0.139025	0.0857244	0.0532453	Q9JLQ2	Git2	ARF GTPase-activating protein GIT2	7
GFP_3dd / GFP_3dp	0.199423	0.860849	0.320592	Q9JLQ2	Git2	ARF GTPase-activating protein GIT2	7
LMOD1_3dd / GFP_3dp	0.687178	0.0220503	0.0169227	Q9JLQ2	Git2	ARF GTPase-activating protein GIT2	7
GFP_5dd / GFP_3dp	-0.10609	0.588767	0.243641	Q9JLQ2	Git2	ARF GTPase-activating protein GIT2	7
LMOD1_5dd / GFP_3dp	-0.183708	0.993744	0.353311	Q9JLQ2	Git2	ARF GTPase-activating protein GIT2	7
GFP_1dd / LMOD1_3dp	-0.111941	0.781332	0.299445	Q9JLQ2	Git2	ARF GTPase-activating protein GIT2	7
LMOD1_1dd / LMOD1_3dp	-0.285364	0.234305	0.120029	Q9JLQ2	Git2	ARF GTPase-activating protein GIT2	7
GFP_3dd / LMOD1_3dp	0.0530846	0.764047	0.294637	Q9JLQ2	Git2	ARF GTPase-activating protein GIT2	7
LMOD1_3dd / LMOD1_3dp	0.540839	0.0159057	0.0127622	Q9JLQ2	Git2	ARF GTPase-activating protein GIT2	7
GFP_5dd / LMOD1_3dp	-0.252429	0.298045	0.145064	Q9JLQ2	Git2	ARF GTPase-activating protein GIT2	7
LMOD1_5dd / LMOD1_3dp	-0.330046	0.628729	0.255718	Q9JLQ2	Git2	ARF GTPase-activating protein GIT2	7
LMOD1_1dd / GFP_1dd	-0.173423	0.143811	0.0812532	Q9JLQ2	Git2	ARF GTPase-activating protein GIT2	7
GFP_3dd / GFP_1dd	0.165025	0.824107	0.310944	Q9JLQ2	Git2	ARF GTPase-activating protein GIT2	7
LMOD1_3dd / GFP_1dd	0.65278	0.234553	0.12012	Q9JLQ2	Git2	ARF GTPase-activating protein GIT2	7
GFP_5dd / GFP_1dd	-0.140488	0.135808	0.0775747	Q9JLQ2	Git2	ARF GTPase-activating protein GIT2	7
LMOD1_5dd / GFP_1dd	-0.218105	0.174622	0.0949149	Q9JLQ2	Git2	ARF GTPase-activating protein GIT2	7
GFP_3dd / LMOD1_1dd	0.338448	0.0988358	0.059902	Q9JLQ2	Git2	ARF GTPase-activating protein GIT2	7
LMOD1_3dd / LMOD1_1dd	0.826203	0.00907402	0.00781656	Q9JLQ2	Git2	ARF GTPase-activating protein GIT2	7
GFP_5dd / LMOD1_1dd	0.0329351	0.859394	0.320202	Q9JLQ2	Git2	ARF GTPase-activating protein GIT2	7
LMOD1_5dd / LMOD1_1dd	-0.0446823	0.274332	0.135937	Q9JLQ2	Git2	ARF GTPase-activating protein GIT2	7
LMOD1_3dd / GFP_3dd	0.487755	0.236684	0.120996	Q9JLQ2	Git2	ARF GTPase-activating protein GIT2	7
GFP_5dd / GFP_3dd	-0.305513	0.0228224	0.0174357	Q9JLQ2	Git2	ARF GTPase-activating protein GIT2	7
LMOD1_5dd / GFP_3dd	-0.383131	0.153885	0.0858116	Q9JLQ2	Git2	ARF GTPase-activating protein GIT2	7
GFP_5dd / LMOD1_3dd	-0.793268	0.016922	0.0134675	Q9JLQ2	Git2	ARF GTPase-activating protein GIT2	7
LMOD1_5dd / LMOD1_3dd	-0.870885	0.0304986	0.0223491	Q9JLQ2	Git2	ARF GTPase-activating protein GIT2	7
LMOD1_5dd / GFP_5dd	-0.0776174	0.751763	0.291249	Q9JLQ2	Git2	ARF GTPase-activating protein GIT2	7
LMOD1_3dp / GFP_3dp	0.126629	0.270019	0.134226	P23242	Gja1	Gap junction alpha-1 protein	5
GFP_1dd / GFP_3dp	0.102131	0.81172	0.307634	P23242	Gja1	Gap junction alpha-1 protein	5
LMOD1_1dd / GFP_3dp	0.439315	0.659729	0.264945	P23242	Gja1	Gap junction alpha-1 protein	5
GFP_1dd / LMOD1_3dp	-0.0244986	0.15444	0.0860509	P23242	Gja1	Gap junction alpha-1 protein	5
LMOD1_1dd / LMOD1_3dp	0.312686	0.165733	0.0910123	P23242	Gja1	Gap junction alpha-1 protein	5
LMOD1_1dd / GFP_1dd	0.337184	0.138567	0.0788455	P23242	Gja1	Gap junction alpha-1 protein	5
LMOD1_3dp / GFP_3dp	0.180522	0.535836	0.227106	Q01231	Gja5	Gap junction alpha-5 protein	2
GFP_3dd / GFP_3dp	1.18666	0.181976	0.0981188	Q01231	Gja5	Gap junction alpha-5 protein	2
LMOD1_3dd / GFP_3dp	0.948725	0.194776	0.103603	Q01231	Gja5	Gap junction alpha-5 protein	2
GFP_5dd / GFP_3dp	0.354994	0.848147	0.31724	Q01231	Gja5	Gap junction alpha-5 protein	2
LMOD1_5dd / GFP_3dp	0.477352	0.584283	0.242243	Q01231	Gja5	Gap junction alpha-5 protein	2
GFP_3dd / LMOD1_3dp	1.00614	0.0292657	0.0215736	Q01231	Gja5	Gap junction alpha-5 protein	2
LMOD1_3dd / LMOD1_3dp	0.768203	0.174336	0.0947868	Q01231	Gja5	Gap junction alpha-5 protein	2
GFP_5dd / LMOD1_3dp	0.174473	0.388124	0.177864	Q01231	Gja5	Gap junction alpha-5 protein	2
LMOD1_5dd / LMOD1_3dp	0.29683	0.690009	0.273609	Q01231	Gja5	Gap junction alpha-5 protein	2
LMOD1_3dd / GFP_3dd	-0.237935	0.210737	0.110337	Q01231	Gja5	Gap junction alpha-5 protein	2
GFP_5dd / GFP_3dd	-0.831665	0.0863376	0.0535514	Q01231	Gja5	Gap junction alpha-5 protein	2
LMOD1_5dd / GFP_3dd	-0.709308	0.243853	0.123881	Q01231	Gja5	Gap junction alpha-5 protein	2
GFP_5dd / LMOD1_3dd	-0.593731	0.712018	0.279963	Q01231	Gja5	Gap junction alpha-5 protein	2
LMOD1_5dd / LMOD1_3dd	-0.471373	0.5633	0.235802	Q01231	Gja5	Gap junction alpha-5 protein	2
LMOD1_5dd / GFP_5dd	0.122357	0.949027	0.342618	Q01231	Gja5	Gap junction alpha-5 protein	2
LMOD1_3dp / GFP_3dp	0.382608	0.769662	0.296239	Q64516	Gk	Glycerol kinase	9
GFP_1dd / GFP_3dp	0.239105	0.00792378	0.00693839	Q64516	Gk	Glycerol kinase	9
LMOD1_1dd / GFP_3dp	-0.174353	0.199457	0.105567	Q64516	Gk	Glycerol kinase	9
GFP_3dd / GFP_3dp	-0.239133	0.185843	0.0997775	Q64516	Gk	Glycerol kinase	9
LMOD1_3dd / GFP_3dp	0.000464649	0.167244	0.0916663	Q64516	Gk	Glycerol kinase	9
GFP_5dd / GFP_3dp	0.46659	0.000858819	0.000956806	Q64516	Gk	Glycerol kinase	9
LMOD1_5dd / GFP_3dp	0.572618	0.0045718	0.00426898	Q64516	Gk	Glycerol kinase	9
GFP_1dd / LMOD1_3dp	-0.143503	0.0707551	0.0454134	Q64516	Gk	Glycerol kinase	9
LMOD1_1dd / LMOD1_3dp	-0.556961	0.692818	0.274441	Q64516	Gk	Glycerol kinase	9
GFP_3dd / LMOD1_3dp	-0.621741	0.290603	0.142151	Q64516	Gk	Glycerol kinase	9
LMOD1_3dd / LMOD1_3dp	-0.382143	0.0796155	0.0500836	Q64516	Gk	Glycerol kinase	9
GFP_5dd / LMOD1_3dp	0.0839823	0.00190256	0.0019549	Q64516	Gk	Glycerol kinase	9
LMOD1_5dd / LMOD1_3dp	0.19001	7.94147e-05	0.000109347	Q64516	Gk	Glycerol kinase	9
LMOD1_1dd / GFP_1dd	-0.413458	0.000105144	0.000141383	Q64516	Gk	Glycerol kinase	9
GFP_3dd / GFP_1dd	-0.478238	0.000517592	0.000605175	Q64516	Gk	Glycerol kinase	9
LMOD1_3dd / GFP_1dd	-0.23864	0.304849	0.147618	Q64516	Gk	Glycerol kinase	9
GFP_5dd / GFP_1dd	0.227485	0.0972934	0.0591342	Q64516	Gk	Glycerol kinase	9
LMOD1_5dd / GFP_1dd	0.333513	0.692726	0.274421	Q64516	Gk	Glycerol kinase	9
GFP_3dd / LMOD1_1dd	-0.0647802	0.592206	0.244692	Q64516	Gk	Glycerol kinase	9
LMOD1_3dd / LMOD1_1dd	0.174817	0.80975	0.307121	Q64516	Gk	Glycerol kinase	9
GFP_5dd / LMOD1_1dd	0.640943	0.00418701	0.00395007	Q64516	Gk	Glycerol kinase	9
LMOD1_5dd / LMOD1_1dd	0.746971	0.00270006	0.00267798	Q64516	Gk	Glycerol kinase	9
LMOD1_3dd / GFP_3dd	0.239598	0.672908	0.268715	Q64516	Gk	Glycerol kinase	9
GFP_5dd / GFP_3dd	0.705723	0.000565368	0.000655359	Q64516	Gk	Glycerol kinase	9
LMOD1_5dd / GFP_3dd	0.811751	0.0155657	0.0125306	Q64516	Gk	Glycerol kinase	9
GFP_5dd / LMOD1_3dd	0.466126	0.00172471	0.00178977	Q64516	Gk	Glycerol kinase	9
LMOD1_5dd / LMOD1_3dd	0.572153	0.829529	0.312387	Q64516	Gk	Glycerol kinase	9
LMOD1_5dd / GFP_5dd	0.106028	0.611104	0.250451	Q64516	Gk	Glycerol kinase	9
LMOD1_3dp / GFP_3dp	0.939969	0.116417	0.0684289	P51569	Gla	Alpha-galactosidase A	7
GFP_1dd / GFP_3dp	-0.180083	0.474973	0.207405	P51569	Gla	Alpha-galactosidase A	7
LMOD1_1dd / GFP_3dp	0.577126	0.698078	0.275973	P51569	Gla	Alpha-galactosidase A	7
GFP_3dd / GFP_3dp	0.589473	0.249548	0.126184	P51569	Gla	Alpha-galactosidase A	7
LMOD1_3dd / GFP_3dp	0.587961	0.87323	0.323756	P51569	Gla	Alpha-galactosidase A	7
GFP_5dd / GFP_3dp	0.689808	9.36696e-05	0.000127161	P51569	Gla	Alpha-galactosidase A	7
LMOD1_5dd / GFP_3dp	0.7683	0.0192123	0.0150327	P51569	Gla	Alpha-galactosidase A	7
GFP_1dd / LMOD1_3dp	-1.12005	0.103622	0.0622576	P51569	Gla	Alpha-galactosidase A	7
LMOD1_1dd / LMOD1_3dp	-0.362842	0.0691786	0.0445698	P51569	Gla	Alpha-galactosidase A	7
GFP_3dd / LMOD1_3dp	-0.350496	0.0408911	0.0286322	P51569	Gla	Alpha-galactosidase A	7
LMOD1_3dd / LMOD1_3dp	-0.352008	0.0191143	0.0149688	P51569	Gla	Alpha-galactosidase A	7
GFP_5dd / LMOD1_3dp	-0.25016	0.00634461	0.00570437	P51569	Gla	Alpha-galactosidase A	7
LMOD1_5dd / LMOD1_3dp	-0.171669	0.209298	0.109736	P51569	Gla	Alpha-galactosidase A	7
LMOD1_1dd / GFP_1dd	0.75721	0.954997	0.344069	P51569	Gla	Alpha-galactosidase A	7
GFP_3dd / GFP_1dd	0.769556	0.946687	0.34203	P51569	Gla	Alpha-galactosidase A	7
LMOD1_3dd / GFP_1dd	0.768044	0.58511	0.242506	P51569	Gla	Alpha-galactosidase A	7
GFP_5dd / GFP_1dd	0.869892	0.00282282	0.00278663	P51569	Gla	Alpha-galactosidase A	7
LMOD1_5dd / GFP_1dd	0.948383	0.0170184	0.0135327	P51569	Gla	Alpha-galactosidase A	7
GFP_3dd / LMOD1_1dd	0.0123461	0.380648	0.175176	P51569	Gla	Alpha-galactosidase A	7
LMOD1_3dd / LMOD1_1dd	0.0108345	0.354338	0.165933	P51569	Gla	Alpha-galactosidase A	7
GFP_5dd / LMOD1_1dd	0.112682	0.000514506	0.000601955	P51569	Gla	Alpha-galactosidase A	7
LMOD1_5dd / LMOD1_1dd	0.191173	0.000919487	0.00101805	P51569	Gla	Alpha-galactosidase A	7
LMOD1_3dd / GFP_3dd	-0.00151167	0.991215	0.352762	P51569	Gla	Alpha-galactosidase A	7
GFP_5dd / GFP_3dd	0.100336	0.000458024	0.000541922	P51569	Gla	Alpha-galactosidase A	7
LMOD1_5dd / GFP_3dd	0.178827	0.0181121	0.0142845	P51569	Gla	Alpha-galactosidase A	7
GFP_5dd / LMOD1_3dd	0.101847	0.00536361	0.00491579	P51569	Gla	Alpha-galactosidase A	7
LMOD1_5dd / LMOD1_3dd	0.180339	0.174935	0.0950337	P51569	Gla	Alpha-galactosidase A	7
LMOD1_5dd / GFP_5dd	0.0784913	0.0649234	0.042266	P51569	Gla	Alpha-galactosidase A	7
LMOD1_3dp / GFP_3dp	0.461908	9.86466e-05	0.000133359	P23780	Glb1	Beta-galactosidase	17
GFP_1dd / GFP_3dp	0.222195	0.375512	0.173315	P23780	Glb1	Beta-galactosidase	17
LMOD1_1dd / GFP_3dp	0.257919	0.369893	0.171344	P23780	Glb1	Beta-galactosidase	17
GFP_3dd / GFP_3dp	0.318848	0.211384	0.110605	P23780	Glb1	Beta-galactosidase	17
LMOD1_3dd / GFP_3dp	0.259038	0.95744	0.34462	P23780	Glb1	Beta-galactosidase	17
GFP_5dd / GFP_3dp	0.330601	0.00375032	0.00358478	P23780	Glb1	Beta-galactosidase	17
LMOD1_5dd / GFP_3dp	0.327961	0.238256	0.121648	P23780	Glb1	Beta-galactosidase	17
GFP_1dd / LMOD1_3dp	-0.239713	0.217259	0.113041	P23780	Glb1	Beta-galactosidase	17
LMOD1_1dd / LMOD1_3dp	-0.203989	0.268853	0.133801	P23780	Glb1	Beta-galactosidase	17
GFP_3dd / LMOD1_3dp	-0.14306	0.00395596	0.00375558	P23780	Glb1	Beta-galactosidase	17
LMOD1_3dd / LMOD1_3dp	-0.202871	0.000456065	0.00053983	P23780	Glb1	Beta-galactosidase	17
GFP_5dd / LMOD1_3dp	-0.131307	0.535733	0.227077	P23780	Glb1	Beta-galactosidase	17
LMOD1_5dd / LMOD1_3dp	-0.133947	0.0801088	0.0503421	P23780	Glb1	Beta-galactosidase	17
LMOD1_1dd / GFP_1dd	0.035724	0.115329	0.0679098	P23780	Glb1	Beta-galactosidase	17
GFP_3dd / GFP_1dd	0.096653	0.326013	0.155534	P23780	Glb1	Beta-galactosidase	17
LMOD1_3dd / GFP_1dd	0.0368423	0.713171	0.280284	P23780	Glb1	Beta-galactosidase	17
GFP_5dd / GFP_1dd	0.108406	0.169156	0.0925056	P23780	Glb1	Beta-galactosidase	17
LMOD1_5dd / GFP_1dd	0.105766	0.895287	0.329406	P23780	Glb1	Beta-galactosidase	17
GFP_3dd / LMOD1_1dd	0.0609289	0.918126	0.335126	P23780	Glb1	Beta-galactosidase	17
LMOD1_3dd / LMOD1_1dd	0.00111833	0.717447	0.281476	P23780	Glb1	Beta-galactosidase	17
GFP_5dd / LMOD1_1dd	0.0726821	0.0504469	0.0342017	P23780	Glb1	Beta-galactosidase	17
LMOD1_5dd / LMOD1_1dd	0.0700417	0.208205	0.109281	P23780	Glb1	Beta-galactosidase	17
LMOD1_3dd / GFP_3dd	-0.0598106	0.4626	0.203348	P23780	Glb1	Beta-galactosidase	17
GFP_5dd / GFP_3dd	0.0117532	0.0103969	0.0088042	P23780	Glb1	Beta-galactosidase	17
LMOD1_5dd / GFP_3dd	0.00911275	0.928145	0.337483	P23780	Glb1	Beta-galactosidase	17
GFP_5dd / LMOD1_3dd	0.0715638	5.02114e-05	7.17088e-05	P23780	Glb1	Beta-galactosidase	17
LMOD1_5dd / LMOD1_3dd	0.0689234	0.446251	0.197879	P23780	Glb1	Beta-galactosidase	17
LMOD1_5dd / GFP_5dd	-0.00264045	0.00486327	0.00450627	P23780	Glb1	Beta-galactosidase	17
LMOD1_3dp / GFP_3dp	0.250535	0.010536	0.00890561	Q9EPS3	Glce	D-glucuronyl C5-epimerase	16
GFP_1dd / GFP_3dp	0.609319	7.10614e-11	2.3071e-10	Q9EPS3	Glce	D-glucuronyl C5-epimerase	16
LMOD1_1dd / GFP_3dp	0.859092	9.69859e-07	1.84687e-06	Q9EPS3	Glce	D-glucuronyl C5-epimerase	16
GFP_3dd / GFP_3dp	0.257158	0.193209	0.102939	Q9EPS3	Glce	D-glucuronyl C5-epimerase	16
LMOD1_3dd / GFP_3dp	0.6488	0.00982823	0.00838238	Q9EPS3	Glce	D-glucuronyl C5-epimerase	16
GFP_5dd / GFP_3dp	0.10549	0.431219	0.192735	Q9EPS3	Glce	D-glucuronyl C5-epimerase	16
LMOD1_5dd / GFP_3dp	0.308367	0.341551	0.161253	Q9EPS3	Glce	D-glucuronyl C5-epimerase	16
GFP_1dd / LMOD1_3dp	0.358784	6.39851e-05	8.95767e-05	Q9EPS3	Glce	D-glucuronyl C5-epimerase	16
LMOD1_1dd / LMOD1_3dp	0.608557	1.61818e-06	2.97664e-06	Q9EPS3	Glce	D-glucuronyl C5-epimerase	16
GFP_3dd / LMOD1_3dp	0.00662356	0.735996	0.286764	Q9EPS3	Glce	D-glucuronyl C5-epimerase	16
LMOD1_3dd / LMOD1_3dp	0.398266	0.66473	0.266395	Q9EPS3	Glce	D-glucuronyl C5-epimerase	16
GFP_5dd / LMOD1_3dp	-0.145044	0.374292	0.172869	Q9EPS3	Glce	D-glucuronyl C5-epimerase	16
LMOD1_5dd / LMOD1_3dp	0.0578324	0.827171	0.311726	Q9EPS3	Glce	D-glucuronyl C5-epimerase	16
LMOD1_1dd / GFP_1dd	0.249773	0.00689966	0.00614263	Q9EPS3	Glce	D-glucuronyl C5-epimerase	16
GFP_3dd / GFP_1dd	-0.352161	0.00025248	0.000315203	Q9EPS3	Glce	D-glucuronyl C5-epimerase	16
LMOD1_3dd / GFP_1dd	0.0394817	0.000524748	0.000612546	Q9EPS3	Glce	D-glucuronyl C5-epimerase	16
GFP_5dd / GFP_1dd	-0.503829	3.91034e-05	5.69619e-05	Q9EPS3	Glce	D-glucuronyl C5-epimerase	16
LMOD1_5dd / GFP_1dd	-0.300952	0.000812593	0.000909784	Q9EPS3	Glce	D-glucuronyl C5-epimerase	16
GFP_3dd / LMOD1_1dd	-0.601934	3.62772e-06	6.29523e-06	Q9EPS3	Glce	D-glucuronyl C5-epimerase	16
LMOD1_3dd / LMOD1_1dd	-0.210291	0.000683355	0.000777959	Q9EPS3	Glce	D-glucuronyl C5-epimerase	16
GFP_5dd / LMOD1_1dd	-0.753602	3.44459e-05	5.06721e-05	Q9EPS3	Glce	D-glucuronyl C5-epimerase	16
LMOD1_5dd / LMOD1_1dd	-0.550725	0.00113113	0.00122722	Q9EPS3	Glce	D-glucuronyl C5-epimerase	16
LMOD1_3dd / GFP_3dd	0.391642	0.687786	0.272998	Q9EPS3	Glce	D-glucuronyl C5-epimerase	16
GFP_5dd / GFP_3dd	-0.151668	0.033527	0.0241989	Q9EPS3	Glce	D-glucuronyl C5-epimerase	16
LMOD1_5dd / GFP_3dd	0.0512089	0.108301	0.0645397	Q9EPS3	Glce	D-glucuronyl C5-epimerase	16
GFP_5dd / LMOD1_3dd	-0.54331	0.919348	0.335408	Q9EPS3	Glce	D-glucuronyl C5-epimerase	16
LMOD1_5dd / LMOD1_3dd	-0.340433	0.330737	0.157252	Q9EPS3	Glce	D-glucuronyl C5-epimerase	16
LMOD1_5dd / GFP_5dd	0.202877	0.332191	0.157808	Q9EPS3	Glce	D-glucuronyl C5-epimerase	16
LMOD1_3dp / GFP_3dp	0.276347	0.000715696	0.000811313	Q61543	Glg1	Golgi apparatus protein 1	52
GFP_1dd / GFP_3dp	-0.142731	0.885705	0.326994	Q61543	Glg1	Golgi apparatus protein 1	52
LMOD1_1dd / GFP_3dp	0.124896	0.309175	0.149239	Q61543	Glg1	Golgi apparatus protein 1	52
GFP_3dd / GFP_3dp	0.517659	0.368612	0.170878	Q61543	Glg1	Golgi apparatus protein 1	52
LMOD1_3dd / GFP_3dp	0.780495	0.00176184	0.00182408	Q61543	Glg1	Golgi apparatus protein 1	52
GFP_5dd / GFP_3dp	0.741463	2.09522e-46	7.79791e-45	Q61543	Glg1	Golgi apparatus protein 1	52
LMOD1_5dd / GFP_3dp	0.961771	3.89598e-30	5.81728e-29	Q61543	Glg1	Golgi apparatus protein 1	52
GFP_1dd / LMOD1_3dp	-0.419078	0.34098	0.161055	Q61543	Glg1	Golgi apparatus protein 1	52
LMOD1_1dd / LMOD1_3dp	-0.151451	0.0806625	0.050627	Q61543	Glg1	Golgi apparatus protein 1	52
GFP_3dd / LMOD1_3dp	0.241311	0.00023387	0.000293962	Q61543	Glg1	Golgi apparatus protein 1	52
LMOD1_3dd / LMOD1_3dp	0.504148	0.664019	0.266179	Q61543	Glg1	Golgi apparatus protein 1	52
GFP_5dd / LMOD1_3dp	0.465115	7.16261e-25	7.4883e-24	Q61543	Glg1	Golgi apparatus protein 1	52
LMOD1_5dd / LMOD1_3dp	0.685423	2.7403e-17	1.65198e-16	Q61543	Glg1	Golgi apparatus protein 1	52
LMOD1_1dd / GFP_1dd	0.267627	0.255902	0.128697	Q61543	Glg1	Golgi apparatus protein 1	52
GFP_3dd / GFP_1dd	0.66039	0.34045	0.160874	Q61543	Glg1	Golgi apparatus protein 1	52
LMOD1_3dd / GFP_1dd	0.923226	0.0337109	0.0243099	Q61543	Glg1	Golgi apparatus protein 1	52
GFP_5dd / GFP_1dd	0.884193	5.4202e-29	7.45903e-28	Q61543	Glg1	Golgi apparatus protein 1	52
LMOD1_5dd / GFP_1dd	1.1045	1.98077e-24	2.01742e-23	Q61543	Glg1	Golgi apparatus protein 1	52
GFP_3dd / LMOD1_1dd	0.392763	0.155023	0.0862891	Q61543	Glg1	Golgi apparatus protein 1	52
LMOD1_3dd / LMOD1_1dd	0.655599	0.0569692	0.0378895	Q61543	Glg1	Golgi apparatus protein 1	52
GFP_5dd / LMOD1_1dd	0.616567	4.79318e-32	8.00093e-31	Q61543	Glg1	Golgi apparatus protein 1	52
LMOD1_5dd / LMOD1_1dd	0.836875	9.58348e-30	1.39448e-28	Q61543	Glg1	Golgi apparatus protein 1	52
LMOD1_3dd / GFP_3dd	0.262836	0.275409	0.136357	Q61543	Glg1	Golgi apparatus protein 1	52
GFP_5dd / GFP_3dd	0.223804	3.9891e-35	8.11322e-34	Q61543	Glg1	Golgi apparatus protein 1	52
LMOD1_5dd / GFP_3dd	0.444112	9.90884e-35	1.96508e-33	Q61543	Glg1	Golgi apparatus protein 1	52
GFP_5dd / LMOD1_3dd	-0.0390329	5.48365e-26	6.19954e-25	Q61543	Glg1	Golgi apparatus protein 1	52
LMOD1_5dd / LMOD1_3dd	0.181275	4.27346e-31	6.74735e-30	Q61543	Glg1	Golgi apparatus protein 1	52
LMOD1_5dd / GFP_5dd	0.220308	0.000572718	0.000662869	Q61543	Glg1	Golgi apparatus protein 1	52
LMOD1_3dp / GFP_3dp	0.101498	0.601271	0.247462	Q9CYL5	Glipr2	Golgi-associated plant pathogenesis-related protein 1	8
GFP_1dd / GFP_3dp	-0.183008	0.451978	0.199776	Q9CYL5	Glipr2	Golgi-associated plant pathogenesis-related protein 1	8
LMOD1_1dd / GFP_3dp	-0.0862593	0.891366	0.328385	Q9CYL5	Glipr2	Golgi-associated plant pathogenesis-related protein 1	8
GFP_3dd / GFP_3dp	-2.11838	1.7166e-12	6.66264e-12	Q9CYL5	Glipr2	Golgi-associated plant pathogenesis-related protein 1	8
LMOD1_3dd / GFP_3dp	-1.63383	3.94096e-07	7.96106e-07	Q9CYL5	Glipr2	Golgi-associated plant pathogenesis-related protein 1	8
GFP_5dd / GFP_3dp	-2.1955	9.77633e-12	3.49628e-11	Q9CYL5	Glipr2	Golgi-associated plant pathogenesis-related protein 1	8
LMOD1_5dd / GFP_3dp	-2.19813	8.30142e-15	4.02977e-14	Q9CYL5	Glipr2	Golgi-associated plant pathogenesis-related protein 1	8
GFP_1dd / LMOD1_3dp	-0.284506	0.894468	0.329199	Q9CYL5	Glipr2	Golgi-associated plant pathogenesis-related protein 1	8
LMOD1_1dd / LMOD1_3dp	-0.187758	0.579987	0.240917	Q9CYL5	Glipr2	Golgi-associated plant pathogenesis-related protein 1	8
GFP_3dd / LMOD1_3dp	-2.21988	9.13256e-14	4.01261e-13	Q9CYL5	Glipr2	Golgi-associated plant pathogenesis-related protein 1	8
LMOD1_3dd / LMOD1_3dp	-1.73533	4.94859e-08	1.13729e-07	Q9CYL5	Glipr2	Golgi-associated plant pathogenesis-related protein 1	8
GFP_5dd / LMOD1_3dp	-2.297	1.23418e-12	4.85954e-12	Q9CYL5	Glipr2	Golgi-associated plant pathogenesis-related protein 1	8
LMOD1_5dd / LMOD1_3dp	-2.29963	4.06798e-11	1.35912e-10	Q9CYL5	Glipr2	Golgi-associated plant pathogenesis-related protein 1	8
LMOD1_1dd / GFP_1dd	0.0967483	0.0235962	0.0179423	Q9CYL5	Glipr2	Golgi-associated plant pathogenesis-related protein 1	8
GFP_3dd / GFP_1dd	-1.93537	7.14205e-15	3.48858e-14	Q9CYL5	Glipr2	Golgi-associated plant pathogenesis-related protein 1	8
LMOD1_3dd / GFP_1dd	-1.45082	3.54083e-10	1.06515e-09	Q9CYL5	Glipr2	Golgi-associated plant pathogenesis-related protein 1	8
GFP_5dd / GFP_1dd	-2.01249	8.1704e-10	2.35683e-09	Q9CYL5	Glipr2	Golgi-associated plant pathogenesis-related protein 1	8
LMOD1_5dd / GFP_1dd	-2.01512	8.54952e-12	3.07577e-11	Q9CYL5	Glipr2	Golgi-associated plant pathogenesis-related protein 1	8
GFP_3dd / LMOD1_1dd	-2.03212	5.53888e-19	3.83233e-18	Q9CYL5	Glipr2	Golgi-associated plant pathogenesis-related protein 1	8
LMOD1_3dd / LMOD1_1dd	-1.54757	1.2424e-11	4.39378e-11	Q9CYL5	Glipr2	Golgi-associated plant pathogenesis-related protein 1	8
GFP_5dd / LMOD1_1dd	-2.10924	3.7216e-12	1.39249e-11	Q9CYL5	Glipr2	Golgi-associated plant pathogenesis-related protein 1	8
LMOD1_5dd / LMOD1_1dd	-2.11187	3.50477e-14	1.60196e-13	Q9CYL5	Glipr2	Golgi-associated plant pathogenesis-related protein 1	8
LMOD1_3dd / GFP_3dd	0.484548	0.912161	0.333595	Q9CYL5	Glipr2	Golgi-associated plant pathogenesis-related protein 1	8
GFP_5dd / GFP_3dd	-0.077118	0.179152	0.0968939	Q9CYL5	Glipr2	Golgi-associated plant pathogenesis-related protein 1	8
LMOD1_5dd / GFP_3dd	-0.0797517	0.0161044	0.0129041	Q9CYL5	Glipr2	Golgi-associated plant pathogenesis-related protein 1	8
GFP_5dd / LMOD1_3dd	-0.561666	0.139619	0.0793238	Q9CYL5	Glipr2	Golgi-associated plant pathogenesis-related protein 1	8
LMOD1_5dd / LMOD1_3dd	-0.5643	0.0299027	0.0219731	Q9CYL5	Glipr2	Golgi-associated plant pathogenesis-related protein 1	8
LMOD1_5dd / GFP_5dd	-0.00263366	0.22346	0.115608	Q9CYL5	Glipr2	Golgi-associated plant pathogenesis-related protein 1	8
LMOD1_3dp / GFP_3dp	-0.319791	0.0134283	0.0110083	Q8BZM1	Glmn	Glomulin	8
GFP_1dd / GFP_3dp	0.21167	0.0287062	0.0212228	Q8BZM1	Glmn	Glomulin	8
LMOD1_1dd / GFP_3dp	-0.0236431	0.669227	0.267689	Q8BZM1	Glmn	Glomulin	8
GFP_3dd / GFP_3dp	-1.34972	5.35819e-06	9.04788e-06	Q8BZM1	Glmn	Glomulin	8
LMOD1_3dd / GFP_3dp	-0.225446	1.11301e-06	2.09959e-06	Q8BZM1	Glmn	Glomulin	8
GFP_5dd / GFP_3dp	-1.30789	1.55851e-10	4.8763e-10	Q8BZM1	Glmn	Glomulin	8
LMOD1_5dd / GFP_3dp	-1.14426	4.78964e-07	9.55054e-07	Q8BZM1	Glmn	Glomulin	8
GFP_1dd / LMOD1_3dp	0.53146	0.0110551	0.00928669	Q8BZM1	Glmn	Glomulin	8
LMOD1_1dd / LMOD1_3dp	0.296148	0.107059	0.0639315	Q8BZM1	Glmn	Glomulin	8
GFP_3dd / LMOD1_3dp	-1.02993	0.000205735	0.000261648	Q8BZM1	Glmn	Glomulin	8
LMOD1_3dd / LMOD1_3dp	0.0943443	4.60143e-05	6.61537e-05	Q8BZM1	Glmn	Glomulin	8
GFP_5dd / LMOD1_3dp	-0.9881	2.28751e-06	4.10618e-06	Q8BZM1	Glmn	Glomulin	8
LMOD1_5dd / LMOD1_3dp	-0.824472	1.27596e-05	2.02373e-05	Q8BZM1	Glmn	Glomulin	8
LMOD1_1dd / GFP_1dd	-0.235313	0.000221916	0.000280258	Q8BZM1	Glmn	Glomulin	8
GFP_3dd / GFP_1dd	-1.56139	2.10618e-07	4.4222e-07	Q8BZM1	Glmn	Glomulin	8
LMOD1_3dd / GFP_1dd	-0.437116	7.05501e-07	1.3707e-06	Q8BZM1	Glmn	Glomulin	8
GFP_5dd / GFP_1dd	-1.51956	1.06321e-14	5.11672e-14	Q8BZM1	Glmn	Glomulin	8
LMOD1_5dd / GFP_1dd	-1.35593	3.71608e-08	8.68282e-08	Q8BZM1	Glmn	Glomulin	8
GFP_3dd / LMOD1_1dd	-1.32608	5.08804e-10	1.50269e-09	Q8BZM1	Glmn	Glomulin	8
LMOD1_3dd / LMOD1_1dd	-0.201803	8.19883e-06	1.34258e-05	Q8BZM1	Glmn	Glomulin	8
GFP_5dd / LMOD1_1dd	-1.28425	5.99581e-11	1.96422e-10	Q8BZM1	Glmn	Glomulin	8
LMOD1_5dd / LMOD1_1dd	-1.12062	2.6738e-07	5.52869e-07	Q8BZM1	Glmn	Glomulin	8
LMOD1_3dd / GFP_3dd	1.12428	0.208155	0.109261	Q8BZM1	Glmn	Glomulin	8
GFP_5dd / GFP_3dd	0.0418334	0.553877	0.232826	Q8BZM1	Glmn	Glomulin	8
LMOD1_5dd / GFP_3dd	0.205462	0.959174	0.345057	Q8BZM1	Glmn	Glomulin	8
GFP_5dd / LMOD1_3dd	-1.08244	0.0280009	0.0207766	Q8BZM1	Glmn	Glomulin	8
LMOD1_5dd / LMOD1_3dd	-0.918816	0.0107544	0.00906321	Q8BZM1	Glmn	Glomulin	8
LMOD1_5dd / GFP_5dd	0.163628	0.720223	0.282236	Q8BZM1	Glmn	Glomulin	8
LMOD1_3dp / GFP_3dp	-0.0703667	0.97212	0.348162	Q9CPU0	Glo1	Lactoylglutathione lyase	10
GFP_1dd / GFP_3dp	-0.433242	0.0765515	0.0484919	Q9CPU0	Glo1	Lactoylglutathione lyase	10
LMOD1_1dd / GFP_3dp	-0.603451	0.0121716	0.0100974	Q9CPU0	Glo1	Lactoylglutathione lyase	10
GFP_3dd / GFP_3dp	-0.482211	0.0250507	0.0188884	Q9CPU0	Glo1	Lactoylglutathione lyase	10
LMOD1_3dd / GFP_3dp	-0.158194	0.0776793	0.0490713	Q9CPU0	Glo1	Lactoylglutathione lyase	10
GFP_5dd / GFP_3dp	0.027309	0.628625	0.255684	Q9CPU0	Glo1	Lactoylglutathione lyase	10
LMOD1_5dd / GFP_3dp	0.0989635	0.525224	0.223748	Q9CPU0	Glo1	Lactoylglutathione lyase	10
GFP_1dd / LMOD1_3dp	-0.362876	0.00830549	0.0072311	Q9CPU0	Glo1	Lactoylglutathione lyase	10
LMOD1_1dd / LMOD1_3dp	-0.533085	0.00209619	0.00213328	Q9CPU0	Glo1	Lactoylglutathione lyase	10
GFP_3dd / LMOD1_3dp	-0.411845	0.0170318	0.0135424	Q9CPU0	Glo1	Lactoylglutathione lyase	10
LMOD1_3dd / LMOD1_3dp	-0.0878272	0.12413	0.0721048	Q9CPU0	Glo1	Lactoylglutathione lyase	10
GFP_5dd / LMOD1_3dp	0.0976757	0.54169	0.228975	Q9CPU0	Glo1	Lactoylglutathione lyase	10
LMOD1_5dd / LMOD1_3dp	0.16933	0.480626	0.209266	Q9CPU0	Glo1	Lactoylglutathione lyase	10
LMOD1_1dd / GFP_1dd	-0.170209	0.29211	0.142743	Q9CPU0	Glo1	Lactoylglutathione lyase	10
GFP_3dd / GFP_1dd	-0.0489689	0.456425	0.201243	Q9CPU0	Glo1	Lactoylglutathione lyase	10
LMOD1_3dd / GFP_1dd	0.275048	0.386799	0.177368	Q9CPU0	Glo1	Lactoylglutathione lyase	10
GFP_5dd / GFP_1dd	0.460551	0.000181099	0.000232834	Q9CPU0	Glo1	Lactoylglutathione lyase	10
LMOD1_5dd / GFP_1dd	0.532206	0.000416468	0.000497414	Q9CPU0	Glo1	Lactoylglutathione lyase	10
GFP_3dd / LMOD1_1dd	0.12124	0.135834	0.077586	Q9CPU0	Glo1	Lactoylglutathione lyase	10
LMOD1_3dd / LMOD1_1dd	0.445257	0.177709	0.0962401	Q9CPU0	Glo1	Lactoylglutathione lyase	10
GFP_5dd / LMOD1_1dd	0.63076	0.000176667	0.000227585	Q9CPU0	Glo1	Lactoylglutathione lyase	10
LMOD1_5dd / LMOD1_1dd	0.702415	4.93748e-05	7.05984e-05	Q9CPU0	Glo1	Lactoylglutathione lyase	10
LMOD1_3dd / GFP_3dd	0.324017	0.313606	0.150874	Q9CPU0	Glo1	Lactoylglutathione lyase	10
GFP_5dd / GFP_3dd	0.50952	0.0005707	0.000660796	Q9CPU0	Glo1	Lactoylglutathione lyase	10
LMOD1_5dd / GFP_3dd	0.581175	2.60598e-05	3.91795e-05	Q9CPU0	Glo1	Lactoylglutathione lyase	10
GFP_5dd / LMOD1_3dd	0.185503	0.0490227	0.0333936	Q9CPU0	Glo1	Lactoylglutathione lyase	10
LMOD1_5dd / LMOD1_3dd	0.257158	0.00872834	0.00755522	Q9CPU0	Glo1	Lactoylglutathione lyase	10
LMOD1_5dd / GFP_5dd	0.0716546	0.38037	0.175075	Q9CPU0	Glo1	Lactoylglutathione lyase	10
LMOD1_3dp / GFP_3dp	0.255391	0.0200245	0.0155834	Q9CPV4	Glod4	Glyoxalase domain-containing protein 4	20
GFP_1dd / GFP_3dp	-0.137511	0.210494	0.110234	Q9CPV4	Glod4	Glyoxalase domain-containing protein 4	20
LMOD1_1dd / GFP_3dp	-0.085587	0.482294	0.209825	Q9CPV4	Glod4	Glyoxalase domain-containing protein 4	20
GFP_3dd / GFP_3dp	-0.00826286	0.151241	0.0846095	Q9CPV4	Glod4	Glyoxalase domain-containing protein 4	20
LMOD1_3dd / GFP_3dp	-0.0877353	0.024193	0.0183324	Q9CPV4	Glod4	Glyoxalase domain-containing protein 4	20
GFP_5dd / GFP_3dp	-0.0318494	0.022489	0.0172173	Q9CPV4	Glod4	Glyoxalase domain-containing protein 4	20
LMOD1_5dd / GFP_3dp	0.15577	0.122163	0.0711739	Q9CPV4	Glod4	Glyoxalase domain-containing protein 4	20
GFP_1dd / LMOD1_3dp	-0.392902	0.548602	0.231186	Q9CPV4	Glod4	Glyoxalase domain-containing protein 4	20
LMOD1_1dd / LMOD1_3dp	-0.340978	8.19057e-05	0.000112544	Q9CPV4	Glod4	Glyoxalase domain-containing protein 4	20
GFP_3dd / LMOD1_3dp	-0.263653	5.57286e-06	9.38201e-06	Q9CPV4	Glod4	Glyoxalase domain-containing protein 4	20
LMOD1_3dd / LMOD1_3dp	-0.343126	2.94374e-05	4.38595e-05	Q9CPV4	Glod4	Glyoxalase domain-containing protein 4	20
GFP_5dd / LMOD1_3dp	-0.28724	0.00023448	0.000294679	Q9CPV4	Glod4	Glyoxalase domain-containing protein 4	20
LMOD1_5dd / LMOD1_3dp	-0.0996207	0.000479563	0.000564861	Q9CPV4	Glod4	Glyoxalase domain-containing protein 4	20
LMOD1_1dd / GFP_1dd	0.0519243	0.000904593	0.00100297	Q9CPV4	Glod4	Glyoxalase domain-containing protein 4	20
GFP_3dd / GFP_1dd	0.129249	0.107877	0.0643337	Q9CPV4	Glod4	Glyoxalase domain-containing protein 4	20
LMOD1_3dd / GFP_1dd	0.0497761	0.0326198	0.0236507	Q9CPV4	Glod4	Glyoxalase domain-containing protein 4	20
GFP_5dd / GFP_1dd	0.105662	0.0824309	0.051558	Q9CPV4	Glod4	Glyoxalase domain-containing protein 4	20
LMOD1_5dd / GFP_1dd	0.293281	0.77806	0.298566	Q9CPV4	Glod4	Glyoxalase domain-containing protein 4	20
GFP_3dd / LMOD1_1dd	0.0773242	0.75563	0.292341	Q9CPV4	Glod4	Glyoxalase domain-containing protein 4	20
LMOD1_3dd / LMOD1_1dd	-0.00214825	0.069588	0.0447836	Q9CPV4	Glod4	Glyoxalase domain-containing protein 4	20
GFP_5dd / LMOD1_1dd	0.0537377	0.379923	0.174916	Q9CPV4	Glod4	Glyoxalase domain-containing protein 4	20
LMOD1_5dd / LMOD1_1dd	0.241357	0.203368	0.107226	Q9CPV4	Glod4	Glyoxalase domain-containing protein 4	20
LMOD1_3dd / GFP_3dd	-0.0794724	0.0361526	0.0258084	Q9CPV4	Glod4	Glyoxalase domain-containing protein 4	20
GFP_5dd / GFP_3dd	-0.0235865	0.94808	0.342399	Q9CPV4	Glod4	Glyoxalase domain-containing protein 4	20
LMOD1_5dd / GFP_3dd	0.164033	0.402689	0.183007	Q9CPV4	Glod4	Glyoxalase domain-containing protein 4	20
GFP_5dd / LMOD1_3dd	0.0558859	0.0180216	0.0142236	Q9CPV4	Glod4	Glyoxalase domain-containing protein 4	20
LMOD1_5dd / LMOD1_3dd	0.243505	0.0456088	0.0314066	Q9CPV4	Glod4	Glyoxalase domain-containing protein 4	20
LMOD1_5dd / GFP_5dd	0.187619	0.348391	0.163744	Q9CPV4	Glod4	Glyoxalase domain-containing protein 4	20
LMOD1_3dp / GFP_3dp	-0.372853	0.324714	0.155068	Q9QUH0	Glrx	Glutaredoxin-1	3
GFP_1dd / GFP_3dp	-0.698248	0.226145	0.116712	Q9QUH0	Glrx	Glutaredoxin-1	3
LMOD1_1dd / GFP_3dp	-0.966302	0.1036	0.0622501	Q9QUH0	Glrx	Glutaredoxin-1	3
GFP_3dd / GFP_3dp	-1.58318	0.00115741	0.00125273	Q9QUH0	Glrx	Glutaredoxin-1	3
LMOD1_3dd / GFP_3dp	-1.1714	0.0244266	0.0184787	Q9QUH0	Glrx	Glutaredoxin-1	3
GFP_5dd / GFP_3dp	-0.889561	0.177598	0.0961919	Q9QUH0	Glrx	Glutaredoxin-1	3
LMOD1_5dd / GFP_3dp	-1.15478	0.0362597	0.0258733	Q9QUH0	Glrx	Glutaredoxin-1	3
GFP_1dd / LMOD1_3dp	-0.325395	0.069567	0.0447729	Q9QUH0	Glrx	Glutaredoxin-1	3
LMOD1_1dd / LMOD1_3dp	-0.593449	0.0104516	0.00884279	Q9QUH0	Glrx	Glutaredoxin-1	3
GFP_3dd / LMOD1_3dp	-1.21032	2.39017e-05	3.61879e-05	Q9QUH0	Glrx	Glutaredoxin-1	3
LMOD1_3dd / LMOD1_3dp	-0.798544	0.00103586	0.00113391	Q9QUH0	Glrx	Glutaredoxin-1	3
GFP_5dd / LMOD1_3dp	-0.516708	0.0235283	0.0178987	Q9QUH0	Glrx	Glutaredoxin-1	3
LMOD1_5dd / LMOD1_3dp	-0.781925	0.00211787	0.00215319	Q9QUH0	Glrx	Glutaredoxin-1	3
LMOD1_1dd / GFP_1dd	-0.268054	0.904353	0.331719	Q9QUH0	Glrx	Glutaredoxin-1	3
GFP_3dd / GFP_1dd	-0.884927	0.189243	0.101247	Q9QUH0	Glrx	Glutaredoxin-1	3
LMOD1_3dd / GFP_1dd	-0.473149	0.205657	0.108191	Q9QUH0	Glrx	Glutaredoxin-1	3
GFP_5dd / GFP_1dd	-0.191313	0.614667	0.251495	Q9QUH0	Glrx	Glutaredoxin-1	3
LMOD1_5dd / GFP_1dd	-0.45653	0.46446	0.203981	Q9QUH0	Glrx	Glutaredoxin-1	3
GFP_3dd / LMOD1_1dd	-0.616873	0.0254925	0.0191798	Q9QUH0	Glrx	Glutaredoxin-1	3
LMOD1_3dd / LMOD1_1dd	-0.205095	0.102866	0.0618967	Q9QUH0	Glrx	Glutaredoxin-1	3
GFP_5dd / LMOD1_1dd	0.0767414	0.664735	0.266395	Q9QUH0	Glrx	Glutaredoxin-1	3
LMOD1_5dd / LMOD1_1dd	-0.188476	0.409602	0.185299	Q9QUH0	Glrx	Glutaredoxin-1	3
LMOD1_3dd / GFP_3dd	0.411778	0.318108	0.15258	Q9QUH0	Glrx	Glutaredoxin-1	3
GFP_5dd / GFP_3dd	0.693615	0.011998	0.00997509	Q9QUH0	Glrx	Glutaredoxin-1	3
LMOD1_5dd / GFP_3dd	0.428397	0.316218	0.151859	Q9QUH0	Glrx	Glutaredoxin-1	3
GFP_5dd / LMOD1_3dd	0.281837	0.000343005	0.00041688	Q9QUH0	Glrx	Glutaredoxin-1	3
LMOD1_5dd / LMOD1_3dd	0.0166191	0.0224133	0.0171669	Q9QUH0	Glrx	Glutaredoxin-1	3
LMOD1_5dd / GFP_5dd	-0.265218	0.983254	0.350841	Q9QUH0	Glrx	Glutaredoxin-1	3
LMOD1_3dp / GFP_3dp	0.0808857	0.13787	0.0785247	Q923X4	Glrx2	Glutaredoxin-2, mitochondrial	5
GFP_1dd / GFP_3dp	-0.459302	0.375383	0.17327	Q923X4	Glrx2	Glutaredoxin-2, mitochondrial	5
LMOD1_1dd / GFP_3dp	0.347811	0.134418	0.0769168	Q923X4	Glrx2	Glutaredoxin-2, mitochondrial	5
GFP_3dd / GFP_3dp	0.198768	0.652906	0.262903	Q923X4	Glrx2	Glutaredoxin-2, mitochondrial	5
LMOD1_3dd / GFP_3dp	1.0822	0.0772025	0.0488271	Q923X4	Glrx2	Glutaredoxin-2, mitochondrial	5
GFP_5dd / GFP_3dp	-0.128708	3.72726e-05	5.45051e-05	Q923X4	Glrx2	Glutaredoxin-2, mitochondrial	5
LMOD1_5dd / GFP_3dp	0.210551	0.000754146	0.000850749	Q923X4	Glrx2	Glutaredoxin-2, mitochondrial	5
GFP_1dd / LMOD1_3dp	-0.540188	0.456755	0.201355	Q923X4	Glrx2	Glutaredoxin-2, mitochondrial	5
LMOD1_1dd / LMOD1_3dp	0.266925	0.184838	0.0993501	Q923X4	Glrx2	Glutaredoxin-2, mitochondrial	5
GFP_3dd / LMOD1_3dp	0.117882	0.791893	0.302332	Q923X4	Glrx2	Glutaredoxin-2, mitochondrial	5
LMOD1_3dd / LMOD1_3dp	1.00132	0.0475072	0.0325161	Q923X4	Glrx2	Glutaredoxin-2, mitochondrial	5
GFP_5dd / LMOD1_3dp	-0.209594	0.0087276	0.00755483	Q923X4	Glrx2	Glutaredoxin-2, mitochondrial	5
LMOD1_5dd / LMOD1_3dp	0.129666	0.00361848	0.00347426	Q923X4	Glrx2	Glutaredoxin-2, mitochondrial	5
LMOD1_1dd / GFP_1dd	0.807113	0.445506	0.197609	Q923X4	Glrx2	Glutaredoxin-2, mitochondrial	5
GFP_3dd / GFP_1dd	0.65807	0.109815	0.0652964	Q923X4	Glrx2	Glutaredoxin-2, mitochondrial	5
LMOD1_3dd / GFP_1dd	1.5415	0.183615	0.0988311	Q923X4	Glrx2	Glutaredoxin-2, mitochondrial	5
GFP_5dd / GFP_1dd	0.330594	0.000118643	0.000157927	Q923X4	Glrx2	Glutaredoxin-2, mitochondrial	5
LMOD1_5dd / GFP_1dd	0.669854	0.00515937	0.0047484	Q923X4	Glrx2	Glutaredoxin-2, mitochondrial	5
GFP_3dd / LMOD1_1dd	-0.149043	0.403797	0.183356	Q923X4	Glrx2	Glutaredoxin-2, mitochondrial	5
LMOD1_3dd / LMOD1_1dd	0.73439	0.0656596	0.0426585	Q923X4	Glrx2	Glutaredoxin-2, mitochondrial	5
GFP_5dd / LMOD1_1dd	-0.476519	0.000119016	0.000158388	Q923X4	Glrx2	Glutaredoxin-2, mitochondrial	5
LMOD1_5dd / LMOD1_1dd	-0.137259	0.0105085	0.00888477	Q923X4	Glrx2	Glutaredoxin-2, mitochondrial	5
LMOD1_3dd / GFP_3dd	0.883433	0.823093	0.310684	Q923X4	Glrx2	Glutaredoxin-2, mitochondrial	5
GFP_5dd / GFP_3dd	-0.327476	0.00507747	0.00468206	Q923X4	Glrx2	Glutaredoxin-2, mitochondrial	5
LMOD1_5dd / GFP_3dd	0.0117838	0.0157438	0.012652	Q923X4	Glrx2	Glutaredoxin-2, mitochondrial	5
GFP_5dd / LMOD1_3dd	-1.21091	0.072314	0.046241	Q923X4	Glrx2	Glutaredoxin-2, mitochondrial	5
LMOD1_5dd / LMOD1_3dd	-0.871649	0.493858	0.213614	Q923X4	Glrx2	Glutaredoxin-2, mitochondrial	5
LMOD1_5dd / GFP_5dd	0.33926	0.284422	0.139808	Q923X4	Glrx2	Glutaredoxin-2, mitochondrial	5
LMOD1_3dp / GFP_3dp	-0.13902	0.859361	0.320196	Q9CQM9	Glrx3	Glutaredoxin-3	20
GFP_1dd / GFP_3dp	-0.134359	0.354808	0.166091	Q9CQM9	Glrx3	Glutaredoxin-3	20
LMOD1_1dd / GFP_3dp	-0.107935	0.0129887	0.0106899	Q9CQM9	Glrx3	Glutaredoxin-3	20
GFP_3dd / GFP_3dp	-0.189396	1.09391e-10	3.48557e-10	Q9CQM9	Glrx3	Glutaredoxin-3	20
LMOD1_3dd / GFP_3dp	0.543473	1.00277e-06	1.90518e-06	Q9CQM9	Glrx3	Glutaredoxin-3	20
GFP_5dd / GFP_3dp	-0.37344	1.17673e-18	7.92548e-18	Q9CQM9	Glrx3	Glutaredoxin-3	20
LMOD1_5dd / GFP_3dp	0.258898	2.2334e-08	5.37461e-08	Q9CQM9	Glrx3	Glutaredoxin-3	20
GFP_1dd / LMOD1_3dp	0.00466108	0.0131256	0.0107903	Q9CQM9	Glrx3	Glutaredoxin-3	20
LMOD1_1dd / LMOD1_3dp	0.0310846	0.000208536	0.000264909	Q9CQM9	Glrx3	Glutaredoxin-3	20
GFP_3dd / LMOD1_3dp	-0.050376	4.26456e-05	6.17178e-05	Q9CQM9	Glrx3	Glutaredoxin-3	20
LMOD1_3dd / LMOD1_3dp	0.682493	1.18508e-05	1.8905e-05	Q9CQM9	Glrx3	Glutaredoxin-3	20
GFP_5dd / LMOD1_3dp	-0.23442	7.06963e-18	4.46918e-17	Q9CQM9	Glrx3	Glutaredoxin-3	20
LMOD1_5dd / LMOD1_3dp	0.397918	7.04358e-07	1.36868e-06	Q9CQM9	Glrx3	Glutaredoxin-3	20
LMOD1_1dd / GFP_1dd	0.0264235	0.96655	0.346791	Q9CQM9	Glrx3	Glutaredoxin-3	20
GFP_3dd / GFP_1dd	-0.0550371	0.0174783	0.0138508	Q9CQM9	Glrx3	Glutaredoxin-3	20
LMOD1_3dd / GFP_1dd	0.677832	0.0934288	0.0571952	Q9CQM9	Glrx3	Glutaredoxin-3	20
GFP_5dd / GFP_1dd	-0.239081	1.75613e-09	4.86502e-09	Q9CQM9	Glrx3	Glutaredoxin-3	20
LMOD1_5dd / GFP_1dd	0.393257	0.000101497	0.000136891	Q9CQM9	Glrx3	Glutaredoxin-3	20
GFP_3dd / LMOD1_1dd	-0.0814606	0.0316944	0.0230811	Q9CQM9	Glrx3	Glutaredoxin-3	20
LMOD1_3dd / LMOD1_1dd	0.651408	0.0486316	0.0331667	Q9CQM9	Glrx3	Glutaredoxin-3	20
GFP_5dd / LMOD1_1dd	-0.265505	4.80037e-08	1.1054e-07	Q9CQM9	Glrx3	Glutaredoxin-3	20
LMOD1_5dd / LMOD1_1dd	0.366833	1.49487e-05	2.34305e-05	Q9CQM9	Glrx3	Glutaredoxin-3	20
LMOD1_3dd / GFP_3dd	0.732869	0.193297	0.10298	Q9CQM9	Glrx3	Glutaredoxin-3	20
GFP_5dd / GFP_3dd	-0.184044	0.214022	0.111692	Q9CQM9	Glrx3	Glutaredoxin-3	20
LMOD1_5dd / GFP_3dd	0.448294	0.840577	0.315266	Q9CQM9	Glrx3	Glutaredoxin-3	20
GFP_5dd / LMOD1_3dd	-0.916913	1.93168e-06	3.51187e-06	Q9CQM9	Glrx3	Glutaredoxin-3	20
LMOD1_5dd / LMOD1_3dd	-0.284575	0.0104179	0.00881881	Q9CQM9	Glrx3	Glutaredoxin-3	20
LMOD1_5dd / GFP_5dd	0.632338	0.00105826	0.00115595	Q9CQM9	Glrx3	Glutaredoxin-3	20
LMOD1_3dp / GFP_3dp	1.16872	0.000431004	0.000512934	Q80Y14	Glrx5	Glutaredoxin-related protein 5, mitochondrial	3
GFP_1dd / GFP_3dp	0.240939	0.204611	0.107754	Q80Y14	Glrx5	Glutaredoxin-related protein 5, mitochondrial	3
LMOD1_1dd / GFP_3dp	0.542717	0.394196	0.180017	Q80Y14	Glrx5	Glutaredoxin-related protein 5, mitochondrial	3
GFP_3dd / GFP_3dp	1.14718	0.0497646	0.0338147	Q80Y14	Glrx5	Glutaredoxin-related protein 5, mitochondrial	3
LMOD1_3dd / GFP_3dp	1.23753	0.0016621	0.0017313	Q80Y14	Glrx5	Glutaredoxin-related protein 5, mitochondrial	3
GFP_5dd / GFP_3dp	0.529818	0.000372172	0.00044887	Q80Y14	Glrx5	Glutaredoxin-related protein 5, mitochondrial	3
LMOD1_5dd / GFP_3dp	1.43381	5.13116e-05	7.31506e-05	Q80Y14	Glrx5	Glutaredoxin-related protein 5, mitochondrial	3
GFP_1dd / LMOD1_3dp	-0.927778	0.00586622	0.00532007	Q80Y14	Glrx5	Glutaredoxin-related protein 5, mitochondrial	3
LMOD1_1dd / LMOD1_3dp	-0.626	0.0238781	0.0181296	Q80Y14	Glrx5	Glutaredoxin-related protein 5, mitochondrial	3
GFP_3dd / LMOD1_3dp	-0.0215422	0.0357986	0.0255981	Q80Y14	Glrx5	Glutaredoxin-related protein 5, mitochondrial	3
LMOD1_3dd / LMOD1_3dp	0.0688148	0.13036	0.0750178	Q80Y14	Glrx5	Glutaredoxin-related protein 5, mitochondrial	3
GFP_5dd / LMOD1_3dp	-0.638899	0.727286	0.284305	Q80Y14	Glrx5	Glutaredoxin-related protein 5, mitochondrial	3
LMOD1_5dd / LMOD1_3dp	0.26509	0.050513	0.0342382	Q80Y14	Glrx5	Glutaredoxin-related protein 5, mitochondrial	3
LMOD1_1dd / GFP_1dd	0.301778	0.997628	0.354232	Q80Y14	Glrx5	Glutaredoxin-related protein 5, mitochondrial	3
GFP_3dd / GFP_1dd	0.906236	0.163494	0.0900271	Q80Y14	Glrx5	Glutaredoxin-related protein 5, mitochondrial	3
LMOD1_3dd / GFP_1dd	0.996593	0.000882903	0.00098112	Q80Y14	Glrx5	Glutaredoxin-related protein 5, mitochondrial	3
GFP_5dd / GFP_1dd	0.28888	7.82094e-05	0.000107829	Q80Y14	Glrx5	Glutaredoxin-related protein 5, mitochondrial	3
LMOD1_5dd / GFP_1dd	1.19287	0.000554228	0.000643697	Q80Y14	Glrx5	Glutaredoxin-related protein 5, mitochondrial	3
GFP_3dd / LMOD1_1dd	0.604458	0.320516	0.153494	Q80Y14	Glrx5	Glutaredoxin-related protein 5, mitochondrial	3
LMOD1_3dd / LMOD1_1dd	0.694815	0.00839444	0.00729808	Q80Y14	Glrx5	Glutaredoxin-related protein 5, mitochondrial	3
GFP_5dd / LMOD1_1dd	-0.0128988	0.000557733	0.000647423	Q80Y14	Glrx5	Glutaredoxin-related protein 5, mitochondrial	3
LMOD1_5dd / LMOD1_1dd	0.89109	0.00171215	0.00177797	Q80Y14	Glrx5	Glutaredoxin-related protein 5, mitochondrial	3
LMOD1_3dd / GFP_3dd	0.0903571	0.00534257	0.00489984	Q80Y14	Glrx5	Glutaredoxin-related protein 5, mitochondrial	3
GFP_5dd / GFP_3dd	-0.617357	1.44097e-06	2.67115e-06	Q80Y14	Glrx5	Glutaredoxin-related protein 5, mitochondrial	3
LMOD1_5dd / GFP_3dd	0.286632	8.85156e-06	1.44187e-05	Q80Y14	Glrx5	Glutaredoxin-related protein 5, mitochondrial	3
GFP_5dd / LMOD1_3dd	-0.707714	0.736707	0.286969	Q80Y14	Glrx5	Glutaredoxin-related protein 5, mitochondrial	3
LMOD1_5dd / LMOD1_3dd	0.196275	0.459623	0.202355	Q80Y14	Glrx5	Glutaredoxin-related protein 5, mitochondrial	3
LMOD1_5dd / GFP_5dd	0.903988	0.366372	0.170128	Q80Y14	Glrx5	Glutaredoxin-related protein 5, mitochondrial	3
LMOD1_3dp / GFP_3dp	0.58449	0.00319947	0.00311454	D3Z7P3	Gls	Glutaminase kidney isoform, mitochondrial	25
GFP_1dd / GFP_3dp	0.0306422	0.000321431	0.00039297	D3Z7P3	Gls	Glutaminase kidney isoform, mitochondrial	25
LMOD1_1dd / GFP_3dp	0.178278	8.78948e-05	0.00012006	D3Z7P3	Gls	Glutaminase kidney isoform, mitochondrial	25
GFP_3dd / GFP_3dp	0.0102683	0.0150663	0.0121812	D3Z7P3	Gls	Glutaminase kidney isoform, mitochondrial	25
LMOD1_3dd / GFP_3dp	0.0866442	0.002604	0.00259223	D3Z7P3	Gls	Glutaminase kidney isoform, mitochondrial	25
GFP_5dd / GFP_3dp	0.308324	0.757614	0.29289	D3Z7P3	Gls	Glutaminase kidney isoform, mitochondrial	25
LMOD1_5dd / GFP_3dp	0.173856	0.151371	0.0846686	D3Z7P3	Gls	Glutaminase kidney isoform, mitochondrial	25
GFP_1dd / LMOD1_3dp	-0.553848	0.0113874	0.00953155	D3Z7P3	Gls	Glutaminase kidney isoform, mitochondrial	25
LMOD1_1dd / LMOD1_3dp	-0.406212	0.00042915	0.000510936	D3Z7P3	Gls	Glutaminase kidney isoform, mitochondrial	25
GFP_3dd / LMOD1_3dp	-0.574222	1.85549e-06	3.38201e-06	D3Z7P3	Gls	Glutaminase kidney isoform, mitochondrial	25
LMOD1_3dd / LMOD1_3dp	-0.497846	1.72911e-06	3.16684e-06	D3Z7P3	Gls	Glutaminase kidney isoform, mitochondrial	25
GFP_5dd / LMOD1_3dp	-0.276167	0.00350219	0.00337531	D3Z7P3	Gls	Glutaminase kidney isoform, mitochondrial	25
LMOD1_5dd / LMOD1_3dp	-0.410634	0.000884685	0.000982892	D3Z7P3	Gls	Glutaminase kidney isoform, mitochondrial	25
LMOD1_1dd / GFP_1dd	0.147636	0.946941	0.342099	D3Z7P3	Gls	Glutaminase kidney isoform, mitochondrial	25
GFP_3dd / GFP_1dd	-0.0203738	1.4333e-08	3.53853e-08	D3Z7P3	Gls	Glutaminase kidney isoform, mitochondrial	25
LMOD1_3dd / GFP_1dd	0.056002	7.97949e-07	1.53938e-06	D3Z7P3	Gls	Glutaminase kidney isoform, mitochondrial	25
GFP_5dd / GFP_1dd	0.277682	0.000582319	0.000672775	D3Z7P3	Gls	Glutaminase kidney isoform, mitochondrial	25
LMOD1_5dd / GFP_1dd	0.143214	2.78213e-05	4.16229e-05	D3Z7P3	Gls	Glutaminase kidney isoform, mitochondrial	25
GFP_3dd / LMOD1_1dd	-0.16801	1.81025e-09	5.00597e-09	D3Z7P3	Gls	Glutaminase kidney isoform, mitochondrial	25
LMOD1_3dd / LMOD1_1dd	-0.0916341	9.66011e-07	1.84021e-06	D3Z7P3	Gls	Glutaminase kidney isoform, mitochondrial	25
GFP_5dd / LMOD1_1dd	0.130046	0.00020874	0.000265136	D3Z7P3	Gls	Glutaminase kidney isoform, mitochondrial	25
LMOD1_5dd / LMOD1_1dd	-0.00442199	1.1585e-06	2.17984e-06	D3Z7P3	Gls	Glutaminase kidney isoform, mitochondrial	25
LMOD1_3dd / GFP_3dd	0.0763759	0.997952	0.354292	D3Z7P3	Gls	Glutaminase kidney isoform, mitochondrial	25
GFP_5dd / GFP_3dd	0.298056	3.80604e-05	5.55644e-05	D3Z7P3	Gls	Glutaminase kidney isoform, mitochondrial	25
LMOD1_5dd / GFP_3dd	0.163588	0.00287397	0.00283132	D3Z7P3	Gls	Glutaminase kidney isoform, mitochondrial	25
GFP_5dd / LMOD1_3dd	0.22168	0.000213422	0.000270513	D3Z7P3	Gls	Glutaminase kidney isoform, mitochondrial	25
LMOD1_5dd / LMOD1_3dd	0.0872121	0.0142564	0.011605	D3Z7P3	Gls	Glutaminase kidney isoform, mitochondrial	25
LMOD1_5dd / GFP_5dd	-0.134468	0.064434	0.0420084	D3Z7P3	Gls	Glutaminase kidney isoform, mitochondrial	25
LMOD1_3dp / GFP_3dp	-0.22598	0.887804	0.327518	Q6NSU3	Glt8d1	Glycosyltransferase 8 domain-containing protein 1	3
GFP_1dd / GFP_3dp	0.295339	0.094169	0.0575705	Q6NSU3	Glt8d1	Glycosyltransferase 8 domain-containing protein 1	3
LMOD1_1dd / GFP_3dp	0.330374	0.0376447	0.0267001	Q6NSU3	Glt8d1	Glycosyltransferase 8 domain-containing protein 1	3
GFP_3dd / GFP_3dp	0.527044	0.0303152	0.0222333	Q6NSU3	Glt8d1	Glycosyltransferase 8 domain-containing protein 1	3
LMOD1_3dd / GFP_3dp	1.38044	0.0796174	0.0500842	Q6NSU3	Glt8d1	Glycosyltransferase 8 domain-containing protein 1	3
GFP_5dd / GFP_3dp	1.48498	0.0258511	0.0194135	Q6NSU3	Glt8d1	Glycosyltransferase 8 domain-containing protein 1	3
LMOD1_5dd / GFP_3dp	0.871927	0.019395	0.0151553	Q6NSU3	Glt8d1	Glycosyltransferase 8 domain-containing protein 1	3
GFP_1dd / LMOD1_3dp	0.521319	0.165501	0.0909101	Q6NSU3	Glt8d1	Glycosyltransferase 8 domain-containing protein 1	3
LMOD1_1dd / LMOD1_3dp	0.556354	0.122228	0.0712097	Q6NSU3	Glt8d1	Glycosyltransferase 8 domain-containing protein 1	3
GFP_3dd / LMOD1_3dp	0.753024	0.0523153	0.0352677	Q6NSU3	Glt8d1	Glycosyltransferase 8 domain-containing protein 1	3
LMOD1_3dd / LMOD1_3dp	1.60642	0.109976	0.0653739	Q6NSU3	Glt8d1	Glycosyltransferase 8 domain-containing protein 1	3
GFP_5dd / LMOD1_3dp	1.71096	0.0216901	0.0166829	Q6NSU3	Glt8d1	Glycosyltransferase 8 domain-containing protein 1	3
LMOD1_5dd / LMOD1_3dp	1.09791	0.0310063	0.022662	Q6NSU3	Glt8d1	Glycosyltransferase 8 domain-containing protein 1	3
LMOD1_1dd / GFP_1dd	0.0350346	0.516696	0.221026	Q6NSU3	Glt8d1	Glycosyltransferase 8 domain-containing protein 1	3
GFP_3dd / GFP_1dd	0.231704	0.591277	0.244398	Q6NSU3	Glt8d1	Glycosyltransferase 8 domain-containing protein 1	3
LMOD1_3dd / GFP_1dd	1.0851	0.192189	0.102508	Q6NSU3	Glt8d1	Glycosyltransferase 8 domain-containing protein 1	3
GFP_5dd / GFP_1dd	1.18965	0.264885	0.132253	Q6NSU3	Glt8d1	Glycosyltransferase 8 domain-containing protein 1	3
LMOD1_5dd / GFP_1dd	0.576588	0.456469	0.20126	Q6NSU3	Glt8d1	Glycosyltransferase 8 domain-containing protein 1	3
GFP_3dd / LMOD1_1dd	0.19667	0.50035	0.215757	Q6NSU3	Glt8d1	Glycosyltransferase 8 domain-containing protein 1	3
LMOD1_3dd / LMOD1_1dd	1.05007	0.12869	0.0742437	Q6NSU3	Glt8d1	Glycosyltransferase 8 domain-containing protein 1	3
GFP_5dd / LMOD1_1dd	1.15461	0.16833	0.0921493	Q6NSU3	Glt8d1	Glycosyltransferase 8 domain-containing protein 1	3
LMOD1_5dd / LMOD1_1dd	0.541553	0.328766	0.156545	Q6NSU3	Glt8d1	Glycosyltransferase 8 domain-containing protein 1	3
LMOD1_3dd / GFP_3dd	0.8534	0.515165	0.220545	Q6NSU3	Glt8d1	Glycosyltransferase 8 domain-containing protein 1	3
GFP_5dd / GFP_3dd	0.957941	0.362122	0.168652	Q6NSU3	Glt8d1	Glycosyltransferase 8 domain-containing protein 1	3
LMOD1_5dd / GFP_3dd	0.344883	0.286748	0.140707	Q6NSU3	Glt8d1	Glycosyltransferase 8 domain-containing protein 1	3
GFP_5dd / LMOD1_3dd	0.104541	0.917611	0.334993	Q6NSU3	Glt8d1	Glycosyltransferase 8 domain-containing protein 1	3
LMOD1_5dd / LMOD1_3dd	-0.508517	0.646739	0.261056	Q6NSU3	Glt8d1	Glycosyltransferase 8 domain-containing protein 1	3
LMOD1_5dd / GFP_5dd	-0.613057	0.154181	0.0859454	Q6NSU3	Glt8d1	Glycosyltransferase 8 domain-containing protein 1	3
LMOD1_3dp / GFP_3dp	0.771237	0.27487	0.136156	Q9JL62	Gltp	Glycolipid transfer protein	2
GFP_1dd / GFP_3dp	-0.566691	0.734207	0.286254	Q9JL62	Gltp	Glycolipid transfer protein	2
LMOD1_1dd / GFP_3dp	-1.41327	0.120017	0.0701449	Q9JL62	Gltp	Glycolipid transfer protein	2
GFP_3dd / GFP_3dp	-2.33561	0.240013	0.122332	Q9JL62	Gltp	Glycolipid transfer protein	2
LMOD1_3dd / GFP_3dp	-2.31593	0.0947423	0.0578577	Q9JL62	Gltp	Glycolipid transfer protein	2
GFP_5dd / GFP_3dp	-1.79588	0.0120585	0.0100181	Q9JL62	Gltp	Glycolipid transfer protein	2
LMOD1_5dd / GFP_3dp	-1.46163	0.107065	0.0639341	Q9JL62	Gltp	Glycolipid transfer protein	2
GFP_1dd / LMOD1_3dp	-1.33793	0.0911342	0.0560106	Q9JL62	Gltp	Glycolipid transfer protein	2
LMOD1_1dd / LMOD1_3dp	-2.18451	0.122777	0.0714635	Q9JL62	Gltp	Glycolipid transfer protein	2
LMOD1_3dd / LMOD1_3dp	-3.08717	0.283995	0.139641	Q9JL62	Gltp	Glycolipid transfer protein	2
LMOD1_5dd / LMOD1_3dp	-2.23287	0.117429	0.0689095	Q9JL62	Gltp	Glycolipid transfer protein	2
LMOD1_1dd / GFP_1dd	-0.846579	0.0646457	0.042116	Q9JL62	Gltp	Glycolipid transfer protein	2
GFP_3dd / GFP_1dd	-1.76892	0.0955354	0.0582587	Q9JL62	Gltp	Glycolipid transfer protein	2
LMOD1_3dd / GFP_1dd	-1.74924	0.0628519	0.0411367	Q9JL62	Gltp	Glycolipid transfer protein	2
GFP_5dd / GFP_1dd	-1.22919	0.17565	0.0953463	Q9JL62	Gltp	Glycolipid transfer protein	2
LMOD1_5dd / GFP_1dd	-0.894939	0.611386	0.250527	Q9JL62	Gltp	Glycolipid transfer protein	2
GFP_3dd / LMOD1_1dd	-0.922337	0.704838	0.277875	Q9JL62	Gltp	Glycolipid transfer protein	2
LMOD1_3dd / LMOD1_1dd	-0.902664	0.999332	0.354614	Q9JL62	Gltp	Glycolipid transfer protein	2
GFP_5dd / LMOD1_1dd	-0.382606	0.737742	0.287278	Q9JL62	Gltp	Glycolipid transfer protein	2
LMOD1_5dd / LMOD1_1dd	-0.0483592	0.875769	0.324441	Q9JL62	Gltp	Glycolipid transfer protein	2
LMOD1_3dd / GFP_3dd	0.0196731	0.0374346	0.0265719	Q9JL62	Gltp	Glycolipid transfer protein	2
GFP_5dd / GFP_3dd	0.539731	0.768987	0.29606	Q9JL62	Gltp	Glycolipid transfer protein	2
GFP_5dd / LMOD1_3dd	0.520058	0.548592	0.231184	Q9JL62	Gltp	Glycolipid transfer protein	2
LMOD1_5dd / LMOD1_3dd	0.854305	0.491258	0.21277	Q9JL62	Gltp	Glycolipid transfer protein	2
LMOD1_3dp / GFP_3dp	0.402787	0.0023353	0.00235129	P26443	Glud1	Glutamate dehydrogenase 1, mitochondrial	31
GFP_1dd / GFP_3dp	0.284121	5.74779e-07	1.13176e-06	P26443	Glud1	Glutamate dehydrogenase 1, mitochondrial	31
LMOD1_1dd / GFP_3dp	0.148064	1.35078e-13	5.83779e-13	P26443	Glud1	Glutamate dehydrogenase 1, mitochondrial	31
GFP_3dd / GFP_3dp	0.401635	6.10694e-10	1.78673e-09	P26443	Glud1	Glutamate dehydrogenase 1, mitochondrial	31
LMOD1_3dd / GFP_3dp	0.436354	1.67771e-05	2.60621e-05	P26443	Glud1	Glutamate dehydrogenase 1, mitochondrial	31
GFP_5dd / GFP_3dp	0.573071	6.94607e-29	9.47444e-28	P26443	Glud1	Glutamate dehydrogenase 1, mitochondrial	31
LMOD1_5dd / GFP_3dp	0.872668	5.76889e-23	5.31393e-22	P26443	Glud1	Glutamate dehydrogenase 1, mitochondrial	31
GFP_1dd / LMOD1_3dp	-0.118666	0.000341814	0.00041552	P26443	Glud1	Glutamate dehydrogenase 1, mitochondrial	31
LMOD1_1dd / LMOD1_3dp	-0.254723	1.68092e-11	5.84774e-11	P26443	Glud1	Glutamate dehydrogenase 1, mitochondrial	31
GFP_3dd / LMOD1_3dp	-0.00115271	0.00483171	0.00448172	P26443	Glud1	Glutamate dehydrogenase 1, mitochondrial	31
LMOD1_3dd / LMOD1_3dp	0.0335668	0.661524	0.265473	P26443	Glud1	Glutamate dehydrogenase 1, mitochondrial	31
GFP_5dd / LMOD1_3dp	0.170283	1.04879e-17	6.55201e-17	P26443	Glud1	Glutamate dehydrogenase 1, mitochondrial	31
LMOD1_5dd / LMOD1_3dp	0.469881	1.58107e-12	6.16073e-12	P26443	Glud1	Glutamate dehydrogenase 1, mitochondrial	31
LMOD1_1dd / GFP_1dd	-0.136057	0.0228183	0.0174333	P26443	Glud1	Glutamate dehydrogenase 1, mitochondrial	31
GFP_3dd / GFP_1dd	0.117513	0.281784	0.138821	P26443	Glud1	Glutamate dehydrogenase 1, mitochondrial	31
LMOD1_3dd / GFP_1dd	0.152233	0.375832	0.173437	P26443	Glud1	Glutamate dehydrogenase 1, mitochondrial	31
GFP_5dd / GFP_1dd	0.288949	7.62166e-11	2.46592e-10	P26443	Glud1	Glutamate dehydrogenase 1, mitochondrial	31
LMOD1_5dd / GFP_1dd	0.588547	1.30306e-09	3.6703e-09	P26443	Glud1	Glutamate dehydrogenase 1, mitochondrial	31
GFP_3dd / LMOD1_1dd	0.253571	0.0176648	0.0139801	P26443	Glud1	Glutamate dehydrogenase 1, mitochondrial	31
LMOD1_3dd / LMOD1_1dd	0.28829	0.000164002	0.000212463	P26443	Glud1	Glutamate dehydrogenase 1, mitochondrial	31
GFP_5dd / LMOD1_1dd	0.425007	6.70335e-05	9.35551e-05	P26443	Glud1	Glutamate dehydrogenase 1, mitochondrial	31
LMOD1_5dd / LMOD1_1dd	0.724604	2.64763e-06	4.7015e-06	P26443	Glud1	Glutamate dehydrogenase 1, mitochondrial	31
LMOD1_3dd / GFP_3dd	0.0347195	0.00114572	0.00124133	P26443	Glud1	Glutamate dehydrogenase 1, mitochondrial	31
GFP_5dd / GFP_3dd	0.171436	5.31474e-14	2.38688e-13	P26443	Glud1	Glutamate dehydrogenase 1, mitochondrial	31
LMOD1_5dd / GFP_3dd	0.471034	9.02323e-08	1.99749e-07	P26443	Glud1	Glutamate dehydrogenase 1, mitochondrial	31
GFP_5dd / LMOD1_3dd	0.136716	5.30243e-23	4.89715e-22	P26443	Glud1	Glutamate dehydrogenase 1, mitochondrial	31
LMOD1_5dd / LMOD1_3dd	0.436314	5.39041e-16	2.91376e-15	P26443	Glud1	Glutamate dehydrogenase 1, mitochondrial	31
LMOD1_5dd / GFP_5dd	0.299598	0.0677668	0.0438169	P26443	Glud1	Glutamate dehydrogenase 1, mitochondrial	31
LMOD1_3dp / GFP_3dp	0.343166	0.86713	0.322162	P15105	Glul	Glutamine synthetase	3
GFP_1dd / GFP_3dp	0.13204	0.759847	0.29347	P15105	Glul	Glutamine synthetase	3
GFP_3dd / GFP_3dp	-1.35192	0.710051	0.2794	P15105	Glul	Glutamine synthetase	3
GFP_5dd / GFP_3dp	-1.42994	0.658352	0.264532	P15105	Glul	Glutamine synthetase	3
LMOD1_5dd / GFP_3dp	-2.17568	0.2811	0.138544	P15105	Glul	Glutamine synthetase	3
GFP_1dd / LMOD1_3dp	-0.211126	0.295839	0.144213	P15105	Glul	Glutamine synthetase	3
LMOD1_1dd / LMOD1_3dp	-0.751138	0.629889	0.256059	P15105	Glul	Glutamine synthetase	3
GFP_3dd / LMOD1_3dp	-1.69509	0.795249	0.303252	P15105	Glul	Glutamine synthetase	3
LMOD1_3dd / LMOD1_3dp	-1.77313	0.824278	0.310993	P15105	Glul	Glutamine synthetase	3
GFP_5dd / LMOD1_3dp	-1.77311	0.673388	0.268859	P15105	Glul	Glutamine synthetase	3
LMOD1_5dd / LMOD1_3dp	-2.51885	0.0189349	0.0148457	P15105	Glul	Glutamine synthetase	3
LMOD1_1dd / GFP_1dd	-0.540012	0.467935	0.205096	P15105	Glul	Glutamine synthetase	3
GFP_3dd / GFP_1dd	-1.48396	0.516695	0.221026	P15105	Glul	Glutamine synthetase	3
LMOD1_3dd / GFP_1dd	-1.562	0.582032	0.241575	P15105	Glul	Glutamine synthetase	3
GFP_5dd / GFP_1dd	-1.56198	0.689369	0.273423	P15105	Glul	Glutamine synthetase	3
LMOD1_5dd / GFP_1dd	-2.30772	0.603013	0.248002	P15105	Glul	Glutamine synthetase	3
GFP_3dd / LMOD1_1dd	-0.94395	0.643781	0.260208	P15105	Glul	Glutamine synthetase	3
GFP_5dd / LMOD1_1dd	-1.02197	0.641513	0.259527	P15105	Glul	Glutamine synthetase	3
LMOD1_5dd / LMOD1_1dd	-1.76771	0.901882	0.331044	P15105	Glul	Glutamine synthetase	3
LMOD1_3dd / GFP_3dd	-0.0780376	0.806488	0.306234	P15105	Glul	Glutamine synthetase	3
GFP_5dd / GFP_3dd	-0.0780185	0.666591	0.266931	P15105	Glul	Glutamine synthetase	3
LMOD1_5dd / GFP_3dd	-0.823761	0.950679	0.343012	P15105	Glul	Glutamine synthetase	3
GFP_5dd / LMOD1_3dd	1.91029e-05	0.870314	0.323019	P15105	Glul	Glutamine synthetase	3
LMOD1_5dd / LMOD1_3dd	-0.745723	0.0803314	0.0504536	P15105	Glul	Glutamine synthetase	3
LMOD1_5dd / GFP_5dd	-0.745742	0.516409	0.220935	P15105	Glul	Glutamine synthetase	3
LMOD1_3dp / GFP_3dp	-0.0708597	0.20457	0.10774	Q922P9	Glyr1	Putative oxidoreductase GLYR1	17
GFP_1dd / GFP_3dp	0.0968277	0.0890452	0.0549366	Q922P9	Glyr1	Putative oxidoreductase GLYR1	17
LMOD1_1dd / GFP_3dp	0.0580148	0.0204882	0.0158884	Q922P9	Glyr1	Putative oxidoreductase GLYR1	17
GFP_3dd / GFP_3dp	0.0785876	9.02858e-05	0.000123056	Q922P9	Glyr1	Putative oxidoreductase GLYR1	17
LMOD1_3dd / GFP_3dp	0.0373663	0.00252591	0.00252322	Q922P9	Glyr1	Putative oxidoreductase GLYR1	17
GFP_5dd / GFP_3dp	0.013994	0.100134	0.0605467	Q922P9	Glyr1	Putative oxidoreductase GLYR1	17
LMOD1_5dd / GFP_3dp	-0.201065	0.00403811	0.00382437	Q922P9	Glyr1	Putative oxidoreductase GLYR1	17
GFP_1dd / LMOD1_3dp	0.167687	0.00086909	0.000967141	Q922P9	Glyr1	Putative oxidoreductase GLYR1	17
LMOD1_1dd / LMOD1_3dp	0.128875	7.11871e-05	9.8879e-05	Q922P9	Glyr1	Putative oxidoreductase GLYR1	17
GFP_3dd / LMOD1_3dp	0.149447	0.00367527	0.0035215	Q922P9	Glyr1	Putative oxidoreductase GLYR1	17
LMOD1_3dd / LMOD1_3dp	0.108226	0.179834	0.0971915	Q922P9	Glyr1	Putative oxidoreductase GLYR1	17
GFP_5dd / LMOD1_3dp	0.0848537	0.442606	0.196587	Q922P9	Glyr1	Putative oxidoreductase GLYR1	17
LMOD1_5dd / LMOD1_3dp	-0.130205	0.208234	0.109294	Q922P9	Glyr1	Putative oxidoreductase GLYR1	17
LMOD1_1dd / GFP_1dd	-0.0388129	0.24976	0.126272	Q922P9	Glyr1	Putative oxidoreductase GLYR1	17
GFP_3dd / GFP_1dd	-0.0182401	1.51743e-06	2.8031e-06	Q922P9	Glyr1	Putative oxidoreductase GLYR1	17
LMOD1_3dd / GFP_1dd	-0.0594613	0.0164179	0.01312	Q922P9	Glyr1	Putative oxidoreductase GLYR1	17
GFP_5dd / GFP_1dd	-0.0828337	0.0080665	0.0070489	Q922P9	Glyr1	Putative oxidoreductase GLYR1	17
LMOD1_5dd / GFP_1dd	-0.297893	0.00137526	0.00146261	Q922P9	Glyr1	Putative oxidoreductase GLYR1	17
GFP_3dd / LMOD1_1dd	0.0205728	2.62008e-06	4.65637e-06	Q922P9	Glyr1	Putative oxidoreductase GLYR1	17
LMOD1_3dd / LMOD1_1dd	-0.0206484	0.00324118	0.00315071	Q922P9	Glyr1	Putative oxidoreductase GLYR1	17
GFP_5dd / LMOD1_1dd	-0.0440208	0.0135652	0.011106	Q922P9	Glyr1	Putative oxidoreductase GLYR1	17
LMOD1_5dd / LMOD1_1dd	-0.25908	0.000362157	0.000437877	Q922P9	Glyr1	Putative oxidoreductase GLYR1	17
LMOD1_3dd / GFP_3dd	-0.0412212	0.610915	0.250397	Q922P9	Glyr1	Putative oxidoreductase GLYR1	17
GFP_5dd / GFP_3dd	-0.0645936	0.00100547	0.00110368	Q922P9	Glyr1	Putative oxidoreductase GLYR1	17
LMOD1_5dd / GFP_3dd	-0.279653	0.751193	0.291079	Q922P9	Glyr1	Putative oxidoreductase GLYR1	17
GFP_5dd / LMOD1_3dd	-0.0233724	0.0838935	0.0523191	Q922P9	Glyr1	Putative oxidoreductase GLYR1	17
LMOD1_5dd / LMOD1_3dd	-0.238431	0.862859	0.321101	Q922P9	Glyr1	Putative oxidoreductase GLYR1	17
LMOD1_5dd / GFP_5dd	-0.215059	0.00179864	0.00185878	Q922P9	Glyr1	Putative oxidoreductase GLYR1	17
LMOD1_3dp / GFP_3dp	0.136401	0.0146084	0.0118578	Q60648	Gm2a	Ganglioside GM2 activator	4
GFP_1dd / GFP_3dp	-0.688234	0.0118046	0.00983353	Q60648	Gm2a	Ganglioside GM2 activator	4
LMOD1_1dd / GFP_3dp	-0.878662	0.207344	0.108909	Q60648	Gm2a	Ganglioside GM2 activator	4
GFP_3dd / GFP_3dp	-0.459961	0.580717	0.241134	Q60648	Gm2a	Ganglioside GM2 activator	4
LMOD1_3dd / GFP_3dp	-0.00366358	0.942164	0.340935	Q60648	Gm2a	Ganglioside GM2 activator	4
GFP_5dd / GFP_3dp	0.108186	0.0138948	0.0113448	Q60648	Gm2a	Ganglioside GM2 activator	4
LMOD1_5dd / GFP_3dp	0.216521	1.41816e-05	2.23181e-05	Q60648	Gm2a	Ganglioside GM2 activator	4
GFP_1dd / LMOD1_3dp	-0.824635	0.00888168	0.00767062	Q60648	Gm2a	Ganglioside GM2 activator	4
LMOD1_1dd / LMOD1_3dp	-1.01506	0.0489771	0.0333681	Q60648	Gm2a	Ganglioside GM2 activator	4
GFP_3dd / LMOD1_3dp	-0.596362	0.0933213	0.0571436	Q60648	Gm2a	Ganglioside GM2 activator	4
LMOD1_3dd / LMOD1_3dp	-0.140064	0.0633557	0.0414076	Q60648	Gm2a	Ganglioside GM2 activator	4
GFP_5dd / LMOD1_3dp	-0.0282145	0.750444	0.290863	Q60648	Gm2a	Ganglioside GM2 activator	4
LMOD1_5dd / LMOD1_3dp	0.0801203	0.0672363	0.0435241	Q60648	Gm2a	Ganglioside GM2 activator	4
LMOD1_1dd / GFP_1dd	-0.190428	0.661029	0.265341	Q60648	Gm2a	Ganglioside GM2 activator	4
GFP_3dd / GFP_1dd	0.228273	0.078051	0.0492682	Q60648	Gm2a	Ganglioside GM2 activator	4
LMOD1_3dd / GFP_1dd	0.684571	0.0139347	0.0113718	Q60648	Gm2a	Ganglioside GM2 activator	4
GFP_5dd / GFP_1dd	0.79642	0.000982978	0.00108087	Q60648	Gm2a	Ganglioside GM2 activator	4
LMOD1_5dd / GFP_1dd	0.904755	0.00098269	0.00108064	Q60648	Gm2a	Ganglioside GM2 activator	4
GFP_3dd / LMOD1_1dd	0.418701	0.0588044	0.0389213	Q60648	Gm2a	Ganglioside GM2 activator	4
LMOD1_3dd / LMOD1_1dd	0.874998	0.00405456	0.00383856	Q60648	Gm2a	Ganglioside GM2 activator	4
GFP_5dd / LMOD1_1dd	0.986848	0.00107988	0.00117707	Q60648	Gm2a	Ganglioside GM2 activator	4
LMOD1_5dd / LMOD1_1dd	1.09518	0.00395224	0.00375243	Q60648	Gm2a	Ganglioside GM2 activator	4
LMOD1_3dd / GFP_3dd	0.456298	0.237636	0.12138	Q60648	Gm2a	Ganglioside GM2 activator	4
GFP_5dd / GFP_3dd	0.568148	0.00840165	0.00730338	Q60648	Gm2a	Ganglioside GM2 activator	4
LMOD1_5dd / GFP_3dd	0.676482	0.000322457	0.000394041	Q60648	Gm2a	Ganglioside GM2 activator	4
GFP_5dd / LMOD1_3dd	0.11185	0.0171188	0.0136016	Q60648	Gm2a	Ganglioside GM2 activator	4
LMOD1_5dd / LMOD1_3dd	0.220185	0.000230169	0.000289754	Q60648	Gm2a	Ganglioside GM2 activator	4
LMOD1_5dd / GFP_5dd	0.108335	0.0273751	0.0203799	Q60648	Gm2a	Ganglioside GM2 activator	4
LMOD1_3dp / GFP_3dp	0.146701	0.00144565	0.00152978	Q8K0C9	Gmds	GDP-mannose 4,6 dehydratase	10
GFP_1dd / GFP_3dp	0.24713	0.789554	0.3017	Q8K0C9	Gmds	GDP-mannose 4,6 dehydratase	10
LMOD1_1dd / GFP_3dp	0.0422206	0.184999	0.0994162	Q8K0C9	Gmds	GDP-mannose 4,6 dehydratase	10
GFP_3dd / GFP_3dp	-1.08945	8.30808e-08	1.84916e-07	Q8K0C9	Gmds	GDP-mannose 4,6 dehydratase	10
LMOD1_3dd / GFP_3dp	-0.70772	7.53226e-05	0.000104155	Q8K0C9	Gmds	GDP-mannose 4,6 dehydratase	10
GFP_5dd / GFP_3dp	-0.984393	1.39007e-05	2.19081e-05	Q8K0C9	Gmds	GDP-mannose 4,6 dehydratase	10
LMOD1_5dd / GFP_3dp	-0.66178	0.00387849	0.00369177	Q8K0C9	Gmds	GDP-mannose 4,6 dehydratase	10
GFP_1dd / LMOD1_3dp	0.100429	0.431205	0.192732	Q8K0C9	Gmds	GDP-mannose 4,6 dehydratase	10
LMOD1_1dd / LMOD1_3dp	-0.10448	0.944467	0.341488	Q8K0C9	Gmds	GDP-mannose 4,6 dehydratase	10
GFP_3dd / LMOD1_3dp	-1.23615	1.82462e-05	2.81578e-05	Q8K0C9	Gmds	GDP-mannose 4,6 dehydratase	10
LMOD1_3dd / LMOD1_3dp	-0.854421	0.0028247	0.00278806	Q8K0C9	Gmds	GDP-mannose 4,6 dehydratase	10
GFP_5dd / LMOD1_3dp	-1.13109	0.000373688	0.000450606	Q8K0C9	Gmds	GDP-mannose 4,6 dehydratase	10
LMOD1_5dd / LMOD1_3dp	-0.808481	0.0414372	0.0289572	Q8K0C9	Gmds	GDP-mannose 4,6 dehydratase	10
LMOD1_1dd / GFP_1dd	-0.204909	0.00239194	0.00240237	Q8K0C9	Gmds	GDP-mannose 4,6 dehydratase	10
GFP_3dd / GFP_1dd	-1.33658	1.07254e-07	2.34896e-07	Q8K0C9	Gmds	GDP-mannose 4,6 dehydratase	10
LMOD1_3dd / GFP_1dd	-0.954851	0.000154422	0.000201119	Q8K0C9	Gmds	GDP-mannose 4,6 dehydratase	10
GFP_5dd / GFP_1dd	-1.23152	4.25038e-06	7.29212e-06	Q8K0C9	Gmds	GDP-mannose 4,6 dehydratase	10
LMOD1_5dd / GFP_1dd	-0.90891	0.03403	0.0245107	Q8K0C9	Gmds	GDP-mannose 4,6 dehydratase	10
GFP_3dd / LMOD1_1dd	-1.13167	2.00112e-07	4.21646e-07	Q8K0C9	Gmds	GDP-mannose 4,6 dehydratase	10
LMOD1_3dd / LMOD1_1dd	-0.749941	0.00108621	0.00118338	Q8K0C9	Gmds	GDP-mannose 4,6 dehydratase	10
GFP_5dd / LMOD1_1dd	-1.02661	6.27869e-05	8.80537e-05	Q8K0C9	Gmds	GDP-mannose 4,6 dehydratase	10
LMOD1_5dd / LMOD1_1dd	-0.704	0.00586814	0.00532135	Q8K0C9	Gmds	GDP-mannose 4,6 dehydratase	10
LMOD1_3dd / GFP_3dd	0.381726	0.366765	0.170249	Q8K0C9	Gmds	GDP-mannose 4,6 dehydratase	10
GFP_5dd / GFP_3dd	0.105054	0.928478	0.337548	Q8K0C9	Gmds	GDP-mannose 4,6 dehydratase	10
LMOD1_5dd / GFP_3dd	0.427667	0.087718	0.0542615	Q8K0C9	Gmds	GDP-mannose 4,6 dehydratase	10
GFP_5dd / LMOD1_3dd	-0.276672	0.115592	0.0680296	Q8K0C9	Gmds	GDP-mannose 4,6 dehydratase	10
LMOD1_5dd / LMOD1_3dd	0.0459407	0.642196	0.259731	Q8K0C9	Gmds	GDP-mannose 4,6 dehydratase	10
LMOD1_5dd / GFP_5dd	0.322613	0.880946	0.325803	Q8K0C9	Gmds	GDP-mannose 4,6 dehydratase	10
LMOD1_3dp / GFP_3dp	0.0170762	0.121336	0.0707874	Q9CQI3	Gmfb	Glia maturation factor beta	9
GFP_1dd / GFP_3dp	-0.255387	0.080336	0.0504557	Q9CQI3	Gmfb	Glia maturation factor beta	9
LMOD1_1dd / GFP_3dp	-0.118272	0.418291	0.188292	Q9CQI3	Gmfb	Glia maturation factor beta	9
GFP_3dd / GFP_3dp	-0.689407	2.38001e-09	6.493e-09	Q9CQI3	Gmfb	Glia maturation factor beta	9
LMOD1_3dd / GFP_3dp	-0.423184	0.00433591	0.00407378	Q9CQI3	Gmfb	Glia maturation factor beta	9
GFP_5dd / GFP_3dp	-1.06211	8.85477e-15	4.29006e-14	Q9CQI3	Gmfb	Glia maturation factor beta	9
LMOD1_5dd / GFP_3dp	-0.911769	2.46976e-09	6.72459e-09	Q9CQI3	Gmfb	Glia maturation factor beta	9
GFP_1dd / LMOD1_3dp	-0.272463	0.647632	0.261322	Q9CQI3	Gmfb	Glia maturation factor beta	9
LMOD1_1dd / LMOD1_3dp	-0.135349	0.0780069	0.0492445	Q9CQI3	Gmfb	Glia maturation factor beta	9
GFP_3dd / LMOD1_3dp	-0.706483	0.00389085	0.00370206	Q9CQI3	Gmfb	Glia maturation factor beta	9
LMOD1_3dd / LMOD1_3dp	-0.44026	0.000733673	0.000829679	Q9CQI3	Gmfb	Glia maturation factor beta	9
GFP_5dd / LMOD1_3dp	-1.07919	0.000505226	0.000592232	Q9CQI3	Gmfb	Glia maturation factor beta	9
LMOD1_5dd / LMOD1_3dp	-0.928845	0.0215174	0.0165691	Q9CQI3	Gmfb	Glia maturation factor beta	9
LMOD1_1dd / GFP_1dd	0.137115	0.198614	0.105223	Q9CQI3	Gmfb	Glia maturation factor beta	9
GFP_3dd / GFP_1dd	-0.43402	0.000271337	0.000336617	Q9CQI3	Gmfb	Glia maturation factor beta	9
LMOD1_3dd / GFP_1dd	-0.167797	0.7387	0.287563	Q9CQI3	Gmfb	Glia maturation factor beta	9
GFP_5dd / GFP_1dd	-0.806726	2.9404e-05	4.38173e-05	Q9CQI3	Gmfb	Glia maturation factor beta	9
LMOD1_5dd / GFP_1dd	-0.656382	0.00270432	0.00268155	Q9CQI3	Gmfb	Glia maturation factor beta	9
GFP_3dd / LMOD1_1dd	-0.571135	1.17627e-06	2.21084e-06	Q9CQI3	Gmfb	Glia maturation factor beta	9
LMOD1_3dd / LMOD1_1dd	-0.304912	0.158797	0.0879434	Q9CQI3	Gmfb	Glia maturation factor beta	9
GFP_5dd / LMOD1_1dd	-0.943841	1.13172e-09	3.21251e-09	Q9CQI3	Gmfb	Glia maturation factor beta	9
LMOD1_5dd / LMOD1_1dd	-0.793497	2.33145e-07	4.86061e-07	Q9CQI3	Gmfb	Glia maturation factor beta	9
LMOD1_3dd / GFP_3dd	0.266223	0.00430509	0.00404794	Q9CQI3	Gmfb	Glia maturation factor beta	9
GFP_5dd / GFP_3dd	-0.372706	0.00218105	0.0022103	Q9CQI3	Gmfb	Glia maturation factor beta	9
LMOD1_5dd / GFP_3dd	-0.222362	0.0209466	0.0161896	Q9CQI3	Gmfb	Glia maturation factor beta	9
GFP_5dd / LMOD1_3dd	-0.638929	1.05762e-06	2.00158e-06	Q9CQI3	Gmfb	Glia maturation factor beta	9
LMOD1_5dd / LMOD1_3dd	-0.488585	5.31536e-05	7.55307e-05	Q9CQI3	Gmfb	Glia maturation factor beta	9
LMOD1_5dd / GFP_5dd	0.150344	0.690797	0.273841	Q9CQI3	Gmfb	Glia maturation factor beta	9
LMOD1_3dp / GFP_3dp	-0.0112301	0.296169	0.144343	Q922H4	Gmppa	Mannose-1-phosphate guanyltransferase alpha	5
GFP_1dd / GFP_3dp	-0.384389	0.371376	0.171855	Q922H4	Gmppa	Mannose-1-phosphate guanyltransferase alpha	5
LMOD1_1dd / GFP_3dp	-0.0252263	0.205795	0.108251	Q922H4	Gmppa	Mannose-1-phosphate guanyltransferase alpha	5
GFP_3dd / GFP_3dp	-0.398894	0.00995919	0.00848167	Q922H4	Gmppa	Mannose-1-phosphate guanyltransferase alpha	5
LMOD1_3dd / GFP_3dp	-0.22997	0.0280443	0.0208029	Q922H4	Gmppa	Mannose-1-phosphate guanyltransferase alpha	5
GFP_5dd / GFP_3dp	-0.367467	0.000154997	0.000201803	Q922H4	Gmppa	Mannose-1-phosphate guanyltransferase alpha	5
LMOD1_5dd / GFP_3dp	-0.0730441	0.00374896	0.00358361	Q922H4	Gmppa	Mannose-1-phosphate guanyltransferase alpha	5
GFP_1dd / LMOD1_3dp	-0.373159	0.82888	0.31221	Q922H4	Gmppa	Mannose-1-phosphate guanyltransferase alpha	5
LMOD1_1dd / LMOD1_3dp	-0.0139963	0.291506	0.142501	Q922H4	Gmppa	Mannose-1-phosphate guanyltransferase alpha	5
GFP_3dd / LMOD1_3dp	-0.387664	0.00300497	0.00294567	Q922H4	Gmppa	Mannose-1-phosphate guanyltransferase alpha	5
LMOD1_3dd / LMOD1_3dp	-0.21874	0.0149728	0.0121155	Q922H4	Gmppa	Mannose-1-phosphate guanyltransferase alpha	5
GFP_5dd / LMOD1_3dp	-0.356237	0.000292996	0.000361157	Q922H4	Gmppa	Mannose-1-phosphate guanyltransferase alpha	5
LMOD1_5dd / LMOD1_3dp	-0.061814	0.00700273	0.0062232	Q922H4	Gmppa	Mannose-1-phosphate guanyltransferase alpha	5
LMOD1_1dd / GFP_1dd	0.359163	0.0571372	0.0379849	Q922H4	Gmppa	Mannose-1-phosphate guanyltransferase alpha	5
GFP_3dd / GFP_1dd	-0.0145056	0.0258918	0.0194401	Q922H4	Gmppa	Mannose-1-phosphate guanyltransferase alpha	5
LMOD1_3dd / GFP_1dd	0.154419	0.02406	0.0182492	Q922H4	Gmppa	Mannose-1-phosphate guanyltransferase alpha	5
GFP_5dd / GFP_1dd	0.016922	0.000950048	0.00104835	Q922H4	Gmppa	Mannose-1-phosphate guanyltransferase alpha	5
LMOD1_5dd / GFP_1dd	0.311345	0.0326972	0.0236967	Q922H4	Gmppa	Mannose-1-phosphate guanyltransferase alpha	5
GFP_3dd / LMOD1_1dd	-0.373668	0.221623	0.114853	Q922H4	Gmppa	Mannose-1-phosphate guanyltransferase alpha	5
LMOD1_3dd / LMOD1_1dd	-0.204744	0.0280452	0.0208032	Q922H4	Gmppa	Mannose-1-phosphate guanyltransferase alpha	5
GFP_5dd / LMOD1_1dd	-0.34224	0.0186687	0.0146614	Q922H4	Gmppa	Mannose-1-phosphate guanyltransferase alpha	5
LMOD1_5dd / LMOD1_1dd	-0.0478178	0.0105433	0.00891016	Q922H4	Gmppa	Mannose-1-phosphate guanyltransferase alpha	5
LMOD1_3dd / GFP_3dd	0.168924	0.135005	0.0771934	Q922H4	Gmppa	Mannose-1-phosphate guanyltransferase alpha	5
GFP_5dd / GFP_3dd	0.0314277	0.00207347	0.00211237	Q922H4	Gmppa	Mannose-1-phosphate guanyltransferase alpha	5
LMOD1_5dd / GFP_3dd	0.32585	0.18457	0.0992404	Q922H4	Gmppa	Mannose-1-phosphate guanyltransferase alpha	5
GFP_5dd / LMOD1_3dd	-0.137497	0.0177264	0.0140223	Q922H4	Gmppa	Mannose-1-phosphate guanyltransferase alpha	5
LMOD1_5dd / LMOD1_3dd	0.156926	0.238423	0.121718	Q922H4	Gmppa	Mannose-1-phosphate guanyltransferase alpha	5
LMOD1_5dd / GFP_5dd	0.294423	0.509602	0.218782	Q922H4	Gmppa	Mannose-1-phosphate guanyltransferase alpha	5
LMOD1_3dp / GFP_3dp	-0.316771	0.946673	0.34203	Q8BTZ7	Gmppb	Mannose-1-phosphate guanyltransferase beta	7
GFP_1dd / GFP_3dp	-0.230526	0.35248	0.165264	Q8BTZ7	Gmppb	Mannose-1-phosphate guanyltransferase beta	7
LMOD1_1dd / GFP_3dp	-0.623115	0.212228	0.110961	Q8BTZ7	Gmppb	Mannose-1-phosphate guanyltransferase beta	7
GFP_3dd / GFP_3dp	-0.982586	0.000602416	0.000693482	Q8BTZ7	Gmppb	Mannose-1-phosphate guanyltransferase beta	7
LMOD1_3dd / GFP_3dp	-1.03703	9.77907e-05	0.000132307	Q8BTZ7	Gmppb	Mannose-1-phosphate guanyltransferase beta	7
GFP_5dd / GFP_3dp	-1.07706	2.26064e-07	4.72367e-07	Q8BTZ7	Gmppb	Mannose-1-phosphate guanyltransferase beta	7
LMOD1_5dd / GFP_3dp	-0.918038	2.08353e-05	3.18584e-05	Q8BTZ7	Gmppb	Mannose-1-phosphate guanyltransferase beta	7
GFP_1dd / LMOD1_3dp	0.0862451	0.050032	0.0339701	Q8BTZ7	Gmppb	Mannose-1-phosphate guanyltransferase beta	7
LMOD1_1dd / LMOD1_3dp	-0.306344	0.00619365	0.00558231	Q8BTZ7	Gmppb	Mannose-1-phosphate guanyltransferase beta	7
GFP_3dd / LMOD1_3dp	-0.665815	3.49825e-06	6.08705e-06	Q8BTZ7	Gmppb	Mannose-1-phosphate guanyltransferase beta	7
LMOD1_3dd / LMOD1_3dp	-0.720261	0.000128468	0.000169912	Q8BTZ7	Gmppb	Mannose-1-phosphate guanyltransferase beta	7
GFP_5dd / LMOD1_3dp	-0.760287	1.4323e-07	3.08072e-07	Q8BTZ7	Gmppb	Mannose-1-phosphate guanyltransferase beta	7
LMOD1_5dd / LMOD1_3dp	-0.601267	0.000134183	0.000176842	Q8BTZ7	Gmppb	Mannose-1-phosphate guanyltransferase beta	7
LMOD1_1dd / GFP_1dd	-0.392589	0.0561785	0.0374485	Q8BTZ7	Gmppb	Mannose-1-phosphate guanyltransferase beta	7
GFP_3dd / GFP_1dd	-0.75206	0.034319	0.0246898	Q8BTZ7	Gmppb	Mannose-1-phosphate guanyltransferase beta	7
LMOD1_3dd / GFP_1dd	-0.806506	0.00126549	0.00135769	Q8BTZ7	Gmppb	Mannose-1-phosphate guanyltransferase beta	7
GFP_5dd / GFP_1dd	-0.846533	0.000101479	0.000136874	Q8BTZ7	Gmppb	Mannose-1-phosphate guanyltransferase beta	7
LMOD1_5dd / GFP_1dd	-0.687512	0.000489389	0.000575351	Q8BTZ7	Gmppb	Mannose-1-phosphate guanyltransferase beta	7
GFP_3dd / LMOD1_1dd	-0.359471	0.1101	0.065427	Q8BTZ7	Gmppb	Mannose-1-phosphate guanyltransferase beta	7
LMOD1_3dd / LMOD1_1dd	-0.413917	0.0301978	0.0221571	Q8BTZ7	Gmppb	Mannose-1-phosphate guanyltransferase beta	7
GFP_5dd / LMOD1_1dd	-0.453944	0.00134263	0.00143149	Q8BTZ7	Gmppb	Mannose-1-phosphate guanyltransferase beta	7
LMOD1_5dd / LMOD1_1dd	-0.294923	0.00169579	0.00176255	Q8BTZ7	Gmppb	Mannose-1-phosphate guanyltransferase beta	7
LMOD1_3dd / GFP_3dd	-0.0544464	0.706024	0.278205	Q8BTZ7	Gmppb	Mannose-1-phosphate guanyltransferase beta	7
GFP_5dd / GFP_3dd	-0.0944727	0.000198916	0.000253732	Q8BTZ7	Gmppb	Mannose-1-phosphate guanyltransferase beta	7
LMOD1_5dd / GFP_3dd	0.0645476	0.047176	0.0323248	Q8BTZ7	Gmppb	Mannose-1-phosphate guanyltransferase beta	7
GFP_5dd / LMOD1_3dd	-0.0400263	0.0263951	0.019757	Q8BTZ7	Gmppb	Mannose-1-phosphate guanyltransferase beta	7
LMOD1_5dd / LMOD1_3dd	0.118994	0.535949	0.227141	Q8BTZ7	Gmppb	Mannose-1-phosphate guanyltransferase beta	7
LMOD1_5dd / GFP_5dd	0.15902	0.185883	0.0997964	Q8BTZ7	Gmppb	Mannose-1-phosphate guanyltransferase beta	7
LMOD1_1dd / GFP_1dd	1.92613	0.0213682	0.0164702	Q9DCZ1	Gmpr	GMP reductase 1	4
GFP_3dd / GFP_1dd	0.882087	0.710836	0.279625	Q9DCZ1	Gmpr	GMP reductase 1	4
LMOD1_3dd / GFP_1dd	1.71924	0.00998735	0.00850276	Q9DCZ1	Gmpr	GMP reductase 1	4
GFP_5dd / GFP_1dd	1.63426	0.341003	0.161061	Q9DCZ1	Gmpr	GMP reductase 1	4
LMOD1_5dd / GFP_1dd	1.24282	0.138779	0.0789427	Q9DCZ1	Gmpr	GMP reductase 1	4
LMOD1_3dd / GFP_3dd	0.837152	0.766234	0.295245	Q9DCZ1	Gmpr	GMP reductase 1	4
GFP_5dd / GFP_3dd	0.752175	0.0811313	0.0508701	Q9DCZ1	Gmpr	GMP reductase 1	4
LMOD1_5dd / GFP_3dd	0.360734	0.0982352	0.0596059	Q9DCZ1	Gmpr	GMP reductase 1	4
GFP_5dd / LMOD1_3dd	-0.0849763	0.335362	0.159002	Q9DCZ1	Gmpr	GMP reductase 1	4
LMOD1_5dd / LMOD1_3dd	-0.476417	0.245433	0.12451	Q9DCZ1	Gmpr	GMP reductase 1	4
LMOD1_5dd / GFP_5dd	-0.391441	0.264351	0.132045	Q9DCZ1	Gmpr	GMP reductase 1	4
LMOD1_3dp / GFP_3dp	0.449648	0.339904	0.160668	Q99L27	Gmpr2	GMP reductase 2	3
GFP_1dd / GFP_3dp	0.0410421	0.0152046	0.0122769	Q99L27	Gmpr2	GMP reductase 2	3
LMOD1_1dd / GFP_3dp	-0.26221	0.755181	0.29224	Q99L27	Gmpr2	GMP reductase 2	3
GFP_3dd / GFP_3dp	-0.892516	0.00723552	0.00640461	Q99L27	Gmpr2	GMP reductase 2	3
LMOD1_3dd / GFP_3dp	-0.989745	0.045592	0.0313967	Q99L27	Gmpr2	GMP reductase 2	3
GFP_5dd / GFP_3dp	-0.727989	0.0568652	0.0378314	Q99L27	Gmpr2	GMP reductase 2	3
LMOD1_5dd / GFP_3dp	0.0435797	0.327262	0.155987	Q99L27	Gmpr2	GMP reductase 2	3
GFP_1dd / LMOD1_3dp	-0.408606	0.414056	0.186828	Q99L27	Gmpr2	GMP reductase 2	3
LMOD1_1dd / LMOD1_3dp	-0.711858	0.852809	0.318467	Q99L27	Gmpr2	GMP reductase 2	3
GFP_3dd / LMOD1_3dp	-1.34216	0.00774391	0.00679937	Q99L27	Gmpr2	GMP reductase 2	3
LMOD1_3dd / LMOD1_3dp	-1.43939	0.0322507	0.0234226	Q99L27	Gmpr2	GMP reductase 2	3
GFP_5dd / LMOD1_3dp	-1.17764	0.0422809	0.0294561	Q99L27	Gmpr2	GMP reductase 2	3
LMOD1_5dd / LMOD1_3dp	-0.406068	0.361185	0.16833	Q99L27	Gmpr2	GMP reductase 2	3
LMOD1_1dd / GFP_1dd	-0.303252	0.000423753	0.00050521	Q99L27	Gmpr2	GMP reductase 2	3
GFP_3dd / GFP_1dd	-0.933559	0.0251813	0.0189745	Q99L27	Gmpr2	GMP reductase 2	3
LMOD1_3dd / GFP_1dd	-1.03079	0.164652	0.0905291	Q99L27	Gmpr2	GMP reductase 2	3
GFP_5dd / GFP_1dd	-0.769031	0.333751	0.158403	Q99L27	Gmpr2	GMP reductase 2	3
LMOD1_5dd / GFP_1dd	0.00253764	0.0509994	0.0345122	Q99L27	Gmpr2	GMP reductase 2	3
GFP_3dd / LMOD1_1dd	-0.630306	0.167575	0.0918112	Q99L27	Gmpr2	GMP reductase 2	3
LMOD1_3dd / LMOD1_1dd	-0.727535	0.202441	0.106831	Q99L27	Gmpr2	GMP reductase 2	3
GFP_5dd / LMOD1_1dd	-0.465779	0.567566	0.237144	Q99L27	Gmpr2	GMP reductase 2	3
LMOD1_5dd / LMOD1_1dd	0.30579	0.0104909	0.00887193	Q99L27	Gmpr2	GMP reductase 2	3
LMOD1_3dd / GFP_3dd	-0.0972287	0.629323	0.255891	Q99L27	Gmpr2	GMP reductase 2	3
GFP_5dd / GFP_3dd	0.164527	0.0850511	0.0529059	Q99L27	Gmpr2	GMP reductase 2	3
LMOD1_5dd / GFP_3dd	0.936096	0.102651	0.0617907	Q99L27	Gmpr2	GMP reductase 2	3
GFP_5dd / LMOD1_3dd	0.261756	0.052656	0.035456	Q99L27	Gmpr2	GMP reductase 2	3
LMOD1_5dd / LMOD1_3dd	1.03332	0.77045	0.296436	Q99L27	Gmpr2	GMP reductase 2	3
LMOD1_5dd / GFP_5dd	0.771569	0.511658	0.219436	Q99L27	Gmpr2	GMP reductase 2	3
LMOD1_3dp / GFP_3dp	0.39741	0.629031	0.255808	Q3THK7	Gmps	GMP synthase [glutamine-hydrolyzing]	38
GFP_1dd / GFP_3dp	-0.44996	0.000701823	0.00079698	Q3THK7	Gmps	GMP synthase [glutamine-hydrolyzing]	38
LMOD1_1dd / GFP_3dp	-0.614123	8.81807e-07	1.68924e-06	Q3THK7	Gmps	GMP synthase [glutamine-hydrolyzing]	38
GFP_3dd / GFP_3dp	-0.914488	2.94983e-27	3.62102e-26	Q3THK7	Gmps	GMP synthase [glutamine-hydrolyzing]	38
LMOD1_3dd / GFP_3dp	-1.05484	7.24222e-35	1.4516e-33	Q3THK7	Gmps	GMP synthase [glutamine-hydrolyzing]	38
GFP_5dd / GFP_3dp	-0.99474	7.56015e-49	3.16851e-47	Q3THK7	Gmps	GMP synthase [glutamine-hydrolyzing]	38
LMOD1_5dd / GFP_3dp	-0.981168	3.31141e-44	1.08549e-42	Q3THK7	Gmps	GMP synthase [glutamine-hydrolyzing]	38
GFP_1dd / LMOD1_3dp	-0.84737	4.09858e-06	7.04987e-06	Q3THK7	Gmps	GMP synthase [glutamine-hydrolyzing]	38
LMOD1_1dd / LMOD1_3dp	-1.01153	5.81245e-10	1.70541e-09	Q3THK7	Gmps	GMP synthase [glutamine-hydrolyzing]	38
GFP_3dd / LMOD1_3dp	-1.3119	5.14333e-28	6.63628e-27	Q3THK7	Gmps	GMP synthase [glutamine-hydrolyzing]	38
LMOD1_3dd / LMOD1_3dp	-1.45225	1.13175e-34	2.23852e-33	Q3THK7	Gmps	GMP synthase [glutamine-hydrolyzing]	38
GFP_5dd / LMOD1_3dp	-1.39215	9.86403e-49	4.11111e-47	Q3THK7	Gmps	GMP synthase [glutamine-hydrolyzing]	38
LMOD1_5dd / LMOD1_3dp	-1.37858	1.98779e-44	6.61932e-43	Q3THK7	Gmps	GMP synthase [glutamine-hydrolyzing]	38
LMOD1_1dd / GFP_1dd	-0.164164	0.000775174	0.000871923	Q3THK7	Gmps	GMP synthase [glutamine-hydrolyzing]	38
GFP_3dd / GFP_1dd	-0.464528	2.34325e-14	1.08887e-13	Q3THK7	Gmps	GMP synthase [glutamine-hydrolyzing]	38
LMOD1_3dd / GFP_1dd	-0.604883	2.55082e-19	1.80775e-18	Q3THK7	Gmps	GMP synthase [glutamine-hydrolyzing]	38
GFP_5dd / GFP_1dd	-0.544781	1.55548e-18	1.03766e-17	Q3THK7	Gmps	GMP synthase [glutamine-hydrolyzing]	38
LMOD1_5dd / GFP_1dd	-0.531209	9.11351e-24	8.88576e-23	Q3THK7	Gmps	GMP synthase [glutamine-hydrolyzing]	38
GFP_3dd / LMOD1_1dd	-0.300364	1.19073e-09	3.37143e-09	Q3THK7	Gmps	GMP synthase [glutamine-hydrolyzing]	38
LMOD1_3dd / LMOD1_1dd	-0.44072	3.7726e-11	1.26494e-10	Q3THK7	Gmps	GMP synthase [glutamine-hydrolyzing]	38
GFP_5dd / LMOD1_1dd	-0.380617	1.4815e-12	5.79079e-12	Q3THK7	Gmps	GMP synthase [glutamine-hydrolyzing]	38
LMOD1_5dd / LMOD1_1dd	-0.367045	1.76626e-17	1.08129e-16	Q3THK7	Gmps	GMP synthase [glutamine-hydrolyzing]	38
LMOD1_3dd / GFP_3dd	-0.140355	0.254764	0.128254	Q3THK7	Gmps	GMP synthase [glutamine-hydrolyzing]	38
GFP_5dd / GFP_3dd	-0.0802528	0.199388	0.10554	Q3THK7	Gmps	GMP synthase [glutamine-hydrolyzing]	38
LMOD1_5dd / GFP_3dd	-0.0666807	0.000125508	0.000166307	Q3THK7	Gmps	GMP synthase [glutamine-hydrolyzing]	38
GFP_5dd / LMOD1_3dd	0.0601027	0.171247	0.0934051	Q3THK7	Gmps	GMP synthase [glutamine-hydrolyzing]	38
LMOD1_5dd / LMOD1_3dd	0.0736747	0.0243959	0.0184611	Q3THK7	Gmps	GMP synthase [glutamine-hydrolyzing]	38
LMOD1_5dd / GFP_5dd	0.013572	4.59169e-05	6.60263e-05	Q3THK7	Gmps	GMP synthase [glutamine-hydrolyzing]	38
LMOD1_3dp / GFP_3dp	0.600595	0.000877565	0.00097558	P21278	Gna11	Guanine nucleotide-binding protein subunit alpha-11	19
GFP_1dd / GFP_3dp	0.237421	0.000103218	0.000139038	P21278	Gna11	Guanine nucleotide-binding protein subunit alpha-11	19
LMOD1_1dd / GFP_3dp	0.338435	0.00043573	0.000518136	P21278	Gna11	Guanine nucleotide-binding protein subunit alpha-11	19
GFP_3dd / GFP_3dp	0.241833	0.0380772	0.0269584	P21278	Gna11	Guanine nucleotide-binding protein subunit alpha-11	19
LMOD1_3dd / GFP_3dp	0.36476	0.223696	0.115703	P21278	Gna11	Guanine nucleotide-binding protein subunit alpha-11	19
GFP_5dd / GFP_3dp	0.439677	0.000247901	0.000309944	P21278	Gna11	Guanine nucleotide-binding protein subunit alpha-11	19
LMOD1_5dd / GFP_3dp	0.493322	0.00527898	0.00484659	P21278	Gna11	Guanine nucleotide-binding protein subunit alpha-11	19
GFP_1dd / LMOD1_3dp	-0.363174	0.0486316	0.0331667	P21278	Gna11	Guanine nucleotide-binding protein subunit alpha-11	19
LMOD1_1dd / LMOD1_3dp	-0.26216	0.0282844	0.0209555	P21278	Gna11	Guanine nucleotide-binding protein subunit alpha-11	19
GFP_3dd / LMOD1_3dp	-0.358762	0.0986966	0.0598383	P21278	Gna11	Guanine nucleotide-binding protein subunit alpha-11	19
LMOD1_3dd / LMOD1_3dp	-0.235835	0.0244542	0.0184972	P21278	Gna11	Guanine nucleotide-binding protein subunit alpha-11	19
GFP_5dd / LMOD1_3dp	-0.160918	0.531232	0.225659	P21278	Gna11	Guanine nucleotide-binding protein subunit alpha-11	19
LMOD1_5dd / LMOD1_3dp	-0.107272	0.331113	0.157394	P21278	Gna11	Guanine nucleotide-binding protein subunit alpha-11	19
LMOD1_1dd / GFP_1dd	0.101014	0.19734	0.104677	P21278	Gna11	Guanine nucleotide-binding protein subunit alpha-11	19
GFP_3dd / GFP_1dd	0.00441142	0.00712225	0.00631723	P21278	Gna11	Guanine nucleotide-binding protein subunit alpha-11	19
LMOD1_3dd / GFP_1dd	0.127339	0.00114778	0.00124337	P21278	Gna11	Guanine nucleotide-binding protein subunit alpha-11	19
GFP_5dd / GFP_1dd	0.202255	0.115305	0.0678978	P21278	Gna11	Guanine nucleotide-binding protein subunit alpha-11	19
LMOD1_5dd / GFP_1dd	0.255901	0.133532	0.0765002	P21278	Gna11	Guanine nucleotide-binding protein subunit alpha-11	19
GFP_3dd / LMOD1_1dd	-0.0966024	0.0408227	0.0285923	P21278	Gna11	Guanine nucleotide-binding protein subunit alpha-11	19
LMOD1_3dd / LMOD1_1dd	0.0263248	0.00294043	0.0028891	P21278	Gna11	Guanine nucleotide-binding protein subunit alpha-11	19
GFP_5dd / LMOD1_1dd	0.101242	0.36927	0.171099	P21278	Gna11	Guanine nucleotide-binding protein subunit alpha-11	19
LMOD1_5dd / LMOD1_1dd	0.154887	0.402717	0.183013	P21278	Gna11	Guanine nucleotide-binding protein subunit alpha-11	19
LMOD1_3dd / GFP_3dd	0.122927	0.648961	0.261721	P21278	Gna11	Guanine nucleotide-binding protein subunit alpha-11	19
GFP_5dd / GFP_3dd	0.197844	0.11138	0.0660249	P21278	Gna11	Guanine nucleotide-binding protein subunit alpha-11	19
LMOD1_5dd / GFP_3dd	0.25149	0.524101	0.223379	P21278	Gna11	Guanine nucleotide-binding protein subunit alpha-11	19
GFP_5dd / LMOD1_3dd	0.0749168	0.0855419	0.0531546	P21278	Gna11	Guanine nucleotide-binding protein subunit alpha-11	19
LMOD1_5dd / LMOD1_3dd	0.128563	0.226389	0.116808	P21278	Gna11	Guanine nucleotide-binding protein subunit alpha-11	19
LMOD1_5dd / GFP_5dd	0.0536457	0.0180569	0.0142474	P21278	Gna11	Guanine nucleotide-binding protein subunit alpha-11	19
LMOD1_3dp / GFP_3dp	0.104662	0.0369309	0.0262733	P27601	Gna13	Guanine nucleotide-binding protein subunit alpha-13	7
GFP_1dd / GFP_3dp	0.0407234	0.0428633	0.0297982	P27601	Gna13	Guanine nucleotide-binding protein subunit alpha-13	7
LMOD1_1dd / GFP_3dp	0.183795	0.10995	0.0653614	P27601	Gna13	Guanine nucleotide-binding protein subunit alpha-13	7
GFP_3dd / GFP_3dp	0.136526	0.510201	0.218977	P27601	Gna13	Guanine nucleotide-binding protein subunit alpha-13	7
LMOD1_3dd / GFP_3dp	0.49505	0.683624	0.271818	P27601	Gna13	Guanine nucleotide-binding protein subunit alpha-13	7
GFP_5dd / GFP_3dp	-0.139007	0.417967	0.18818	P27601	Gna13	Guanine nucleotide-binding protein subunit alpha-13	7
LMOD1_5dd / GFP_3dp	-0.133498	0.604541	0.248463	P27601	Gna13	Guanine nucleotide-binding protein subunit alpha-13	7
GFP_1dd / LMOD1_3dp	-0.0639389	0.307784	0.148722	P27601	Gna13	Guanine nucleotide-binding protein subunit alpha-13	7
LMOD1_1dd / LMOD1_3dp	0.0791325	0.463805	0.203777	P27601	Gna13	Guanine nucleotide-binding protein subunit alpha-13	7
GFP_3dd / LMOD1_3dp	0.0318635	0.0434912	0.0301688	P27601	Gna13	Guanine nucleotide-binding protein subunit alpha-13	7
LMOD1_3dd / LMOD1_3dp	0.390387	0.632323	0.256783	P27601	Gna13	Guanine nucleotide-binding protein subunit alpha-13	7
GFP_5dd / LMOD1_3dp	-0.24367	0.0186211	0.0146298	P27601	Gna13	Guanine nucleotide-binding protein subunit alpha-13	7
LMOD1_5dd / LMOD1_3dp	-0.238161	0.0902674	0.0555637	P27601	Gna13	Guanine nucleotide-binding protein subunit alpha-13	7
LMOD1_1dd / GFP_1dd	0.143071	0.536129	0.227197	P27601	Gna13	Guanine nucleotide-binding protein subunit alpha-13	7
GFP_3dd / GFP_1dd	0.0958024	0.277695	0.137244	P27601	Gna13	Guanine nucleotide-binding protein subunit alpha-13	7
LMOD1_3dd / GFP_1dd	0.454326	0.150169	0.0841448	P27601	Gna13	Guanine nucleotide-binding protein subunit alpha-13	7
GFP_5dd / GFP_1dd	-0.179731	0.0251373	0.0189462	P27601	Gna13	Guanine nucleotide-binding protein subunit alpha-13	7
LMOD1_5dd / GFP_1dd	-0.174222	0.107154	0.0639803	P27601	Gna13	Guanine nucleotide-binding protein subunit alpha-13	7
GFP_3dd / LMOD1_1dd	-0.0472691	0.183597	0.098825	P27601	Gna13	Guanine nucleotide-binding protein subunit alpha-13	7
LMOD1_3dd / LMOD1_1dd	0.311255	0.0624593	0.0409267	P27601	Gna13	Guanine nucleotide-binding protein subunit alpha-13	7
GFP_5dd / LMOD1_1dd	-0.322802	0.00670245	0.00598949	P27601	Gna13	Guanine nucleotide-binding protein subunit alpha-13	7
LMOD1_5dd / LMOD1_1dd	-0.317293	0.0113101	0.00947524	P27601	Gna13	Guanine nucleotide-binding protein subunit alpha-13	7
LMOD1_3dd / GFP_3dd	0.358524	0.182594	0.0983934	P27601	Gna13	Guanine nucleotide-binding protein subunit alpha-13	7
GFP_5dd / GFP_3dd	-0.275533	0.789735	0.301751	P27601	Gna13	Guanine nucleotide-binding protein subunit alpha-13	7
LMOD1_5dd / GFP_3dd	-0.270024	0.764096	0.294651	P27601	Gna13	Guanine nucleotide-binding protein subunit alpha-13	7
GFP_5dd / LMOD1_3dd	-0.634057	0.0916458	0.0562822	P27601	Gna13	Guanine nucleotide-binding protein subunit alpha-13	7
LMOD1_5dd / LMOD1_3dd	-0.628548	0.828601	0.312121	P27601	Gna13	Guanine nucleotide-binding protein subunit alpha-13	7
LMOD1_5dd / GFP_5dd	0.00550894	0.841243	0.315444	P27601	Gna13	Guanine nucleotide-binding protein subunit alpha-13	7
LMOD1_3dp / GFP_3dp	0.574809	0.236195	0.120796	B2RSH2	Gnai1	Guanine nucleotide-binding protein G(i) subunit alpha-1	6
GFP_1dd / GFP_3dp	0.967763	0.00534827	0.0049037	B2RSH2	Gnai1	Guanine nucleotide-binding protein G(i) subunit alpha-1	6
LMOD1_1dd / GFP_3dp	1.03906	0.000105063	0.000141284	B2RSH2	Gnai1	Guanine nucleotide-binding protein G(i) subunit alpha-1	6
GFP_3dd / GFP_3dp	-0.635552	0.220825	0.114507	B2RSH2	Gnai1	Guanine nucleotide-binding protein G(i) subunit alpha-1	6
LMOD1_3dd / GFP_3dp	-0.17531	0.983951	0.351027	B2RSH2	Gnai1	Guanine nucleotide-binding protein G(i) subunit alpha-1	6
GFP_5dd / GFP_3dp	0.29513	0.709245	0.279169	B2RSH2	Gnai1	Guanine nucleotide-binding protein G(i) subunit alpha-1	6
LMOD1_5dd / GFP_3dp	0.300085	0.222505	0.115219	B2RSH2	Gnai1	Guanine nucleotide-binding protein G(i) subunit alpha-1	6
GFP_1dd / LMOD1_3dp	0.392953	0.001461	0.00154406	B2RSH2	Gnai1	Guanine nucleotide-binding protein G(i) subunit alpha-1	6
LMOD1_1dd / LMOD1_3dp	0.464249	0.000135414	0.000178349	B2RSH2	Gnai1	Guanine nucleotide-binding protein G(i) subunit alpha-1	6
GFP_3dd / LMOD1_3dp	-1.21036	0.032207	0.0233966	B2RSH2	Gnai1	Guanine nucleotide-binding protein G(i) subunit alpha-1	6
LMOD1_3dd / LMOD1_3dp	-0.750119	0.092352	0.0566425	B2RSH2	Gnai1	Guanine nucleotide-binding protein G(i) subunit alpha-1	6
GFP_5dd / LMOD1_3dp	-0.279679	0.0449944	0.0310479	B2RSH2	Gnai1	Guanine nucleotide-binding protein G(i) subunit alpha-1	6
LMOD1_5dd / LMOD1_3dp	-0.274724	0.0345741	0.0248485	B2RSH2	Gnai1	Guanine nucleotide-binding protein G(i) subunit alpha-1	6
LMOD1_1dd / GFP_1dd	0.0712954	0.0869679	0.0538813	B2RSH2	Gnai1	Guanine nucleotide-binding protein G(i) subunit alpha-1	6
GFP_3dd / GFP_1dd	-1.60331	7.23236e-06	1.19438e-05	B2RSH2	Gnai1	Guanine nucleotide-binding protein G(i) subunit alpha-1	6
LMOD1_3dd / GFP_1dd	-1.14307	2.71124e-05	4.06493e-05	B2RSH2	Gnai1	Guanine nucleotide-binding protein G(i) subunit alpha-1	6
GFP_5dd / GFP_1dd	-0.672632	3.8279e-06	6.61787e-06	B2RSH2	Gnai1	Guanine nucleotide-binding protein G(i) subunit alpha-1	6
LMOD1_5dd / GFP_1dd	-0.667678	1.15666e-05	1.84813e-05	B2RSH2	Gnai1	Guanine nucleotide-binding protein G(i) subunit alpha-1	6
GFP_3dd / LMOD1_1dd	-1.67461	2.8749e-06	5.07505e-06	B2RSH2	Gnai1	Guanine nucleotide-binding protein G(i) subunit alpha-1	6
LMOD1_3dd / LMOD1_1dd	-1.21437	2.14311e-05	3.27123e-05	B2RSH2	Gnai1	Guanine nucleotide-binding protein G(i) subunit alpha-1	6
GFP_5dd / LMOD1_1dd	-0.743927	1.69325e-07	3.60538e-07	B2RSH2	Gnai1	Guanine nucleotide-binding protein G(i) subunit alpha-1	6
LMOD1_5dd / LMOD1_1dd	-0.738973	4.29058e-07	8.62089e-07	B2RSH2	Gnai1	Guanine nucleotide-binding protein G(i) subunit alpha-1	6
LMOD1_3dd / GFP_3dd	0.460242	0.120623	0.0704427	B2RSH2	Gnai1	Guanine nucleotide-binding protein G(i) subunit alpha-1	6
GFP_5dd / GFP_3dd	0.930683	0.013496	0.011057	B2RSH2	Gnai1	Guanine nucleotide-binding protein G(i) subunit alpha-1	6
LMOD1_5dd / GFP_3dd	0.935637	0.0375195	0.026622	B2RSH2	Gnai1	Guanine nucleotide-binding protein G(i) subunit alpha-1	6
GFP_5dd / LMOD1_3dd	0.47044	0.538759	0.228014	B2RSH2	Gnai1	Guanine nucleotide-binding protein G(i) subunit alpha-1	6
LMOD1_5dd / LMOD1_3dd	0.475395	0.490763	0.212608	B2RSH2	Gnai1	Guanine nucleotide-binding protein G(i) subunit alpha-1	6
LMOD1_5dd / GFP_5dd	0.00495435	0.302632	0.146766	B2RSH2	Gnai1	Guanine nucleotide-binding protein G(i) subunit alpha-1	6
LMOD1_3dp / GFP_3dp	0.474975	0.000365843	0.000441968	P08752	Gnai2	Guanine nucleotide-binding protein G(i) subunit alpha-2	20
GFP_1dd / GFP_3dp	0.0967145	1.18367e-06	2.22379e-06	P08752	Gnai2	Guanine nucleotide-binding protein G(i) subunit alpha-2	20
LMOD1_1dd / GFP_3dp	0.436809	0.000245241	0.000306874	P08752	Gnai2	Guanine nucleotide-binding protein G(i) subunit alpha-2	20
GFP_3dd / GFP_3dp	-0.498818	2.65147e-10	8.09765e-10	P08752	Gnai2	Guanine nucleotide-binding protein G(i) subunit alpha-2	20
LMOD1_3dd / GFP_3dp	-0.161917	2.50854e-09	6.82202e-09	P08752	Gnai2	Guanine nucleotide-binding protein G(i) subunit alpha-2	20
GFP_5dd / GFP_3dp	-0.270243	5.07104e-11	1.67548e-10	P08752	Gnai2	Guanine nucleotide-binding protein G(i) subunit alpha-2	20
LMOD1_5dd / GFP_3dp	-0.248995	5.68715e-11	1.86928e-10	P08752	Gnai2	Guanine nucleotide-binding protein G(i) subunit alpha-2	20
GFP_1dd / LMOD1_3dp	-0.37826	0.00273505	0.00270946	P08752	Gnai2	Guanine nucleotide-binding protein G(i) subunit alpha-2	20
LMOD1_1dd / LMOD1_3dp	-0.0381652	0.0214369	0.0165151	P08752	Gnai2	Guanine nucleotide-binding protein G(i) subunit alpha-2	20
GFP_3dd / LMOD1_3dp	-0.973792	1.08511e-15	5.72123e-15	P08752	Gnai2	Guanine nucleotide-binding protein G(i) subunit alpha-2	20
LMOD1_3dd / LMOD1_3dp	-0.636892	2.05802e-15	1.05614e-14	P08752	Gnai2	Guanine nucleotide-binding protein G(i) subunit alpha-2	20
GFP_5dd / LMOD1_3dp	-0.745218	4.74594e-16	2.57787e-15	P08752	Gnai2	Guanine nucleotide-binding protein G(i) subunit alpha-2	20
LMOD1_5dd / LMOD1_3dp	-0.723969	4.15408e-19	2.90456e-18	P08752	Gnai2	Guanine nucleotide-binding protein G(i) subunit alpha-2	20
LMOD1_1dd / GFP_1dd	0.340095	0.253388	0.127722	P08752	Gnai2	Guanine nucleotide-binding protein G(i) subunit alpha-2	20
GFP_3dd / GFP_1dd	-0.595532	4.43015e-24	4.40615e-23	P08752	Gnai2	Guanine nucleotide-binding protein G(i) subunit alpha-2	20
LMOD1_3dd / GFP_1dd	-0.258632	7.83644e-16	4.17875e-15	P08752	Gnai2	Guanine nucleotide-binding protein G(i) subunit alpha-2	20
GFP_5dd / GFP_1dd	-0.366957	3.90608e-23	3.64406e-22	P08752	Gnai2	Guanine nucleotide-binding protein G(i) subunit alpha-2	20
LMOD1_5dd / GFP_1dd	-0.345709	1.29005e-26	1.51556e-25	P08752	Gnai2	Guanine nucleotide-binding protein G(i) subunit alpha-2	20
GFP_3dd / LMOD1_1dd	-0.935627	2.8458e-24	2.86841e-23	P08752	Gnai2	Guanine nucleotide-binding protein G(i) subunit alpha-2	20
LMOD1_3dd / LMOD1_1dd	-0.598727	2.71308e-13	1.13807e-12	P08752	Gnai2	Guanine nucleotide-binding protein G(i) subunit alpha-2	20
GFP_5dd / LMOD1_1dd	-0.707052	6.80031e-20	5.02196e-19	P08752	Gnai2	Guanine nucleotide-binding protein G(i) subunit alpha-2	20
LMOD1_5dd / LMOD1_1dd	-0.685804	4.42144e-30	6.57941e-29	P08752	Gnai2	Guanine nucleotide-binding protein G(i) subunit alpha-2	20
LMOD1_3dd / GFP_3dd	0.336901	0.452341	0.199902	P08752	Gnai2	Guanine nucleotide-binding protein G(i) subunit alpha-2	20
GFP_5dd / GFP_3dd	0.228575	0.00161404	0.001687	P08752	Gnai2	Guanine nucleotide-binding protein G(i) subunit alpha-2	20
LMOD1_5dd / GFP_3dd	0.249823	0.0400679	0.0281518	P08752	Gnai2	Guanine nucleotide-binding protein G(i) subunit alpha-2	20
GFP_5dd / LMOD1_3dd	-0.108326	0.32168	0.153929	P08752	Gnai2	Guanine nucleotide-binding protein G(i) subunit alpha-2	20
LMOD1_5dd / LMOD1_3dd	-0.0870776	0.82715	0.31172	P08752	Gnai2	Guanine nucleotide-binding protein G(i) subunit alpha-2	20
LMOD1_5dd / GFP_5dd	0.0212482	0.546081	0.230358	P08752	Gnai2	Guanine nucleotide-binding protein G(i) subunit alpha-2	20
LMOD1_3dp / GFP_3dp	0.361273	0.0541503	0.0363094	Q9DC51	Gnai3	Guanine nucleotide-binding protein G(k) subunit alpha	9
GFP_1dd / GFP_3dp	-0.126683	0.978158	0.349591	Q9DC51	Gnai3	Guanine nucleotide-binding protein G(k) subunit alpha	9
LMOD1_1dd / GFP_3dp	0.428569	0.17663	0.0957745	Q9DC51	Gnai3	Guanine nucleotide-binding protein G(k) subunit alpha	9
GFP_3dd / GFP_3dp	-1.11513	1.25349e-06	2.34564e-06	Q9DC51	Gnai3	Guanine nucleotide-binding protein G(k) subunit alpha	9
LMOD1_3dd / GFP_3dp	-0.2306	3.15054e-06	5.52468e-06	Q9DC51	Gnai3	Guanine nucleotide-binding protein G(k) subunit alpha	9
GFP_5dd / GFP_3dp	-1.05678	2.70728e-09	7.33687e-09	Q9DC51	Gnai3	Guanine nucleotide-binding protein G(k) subunit alpha	9
LMOD1_5dd / GFP_3dp	-1.04125	7.6045e-08	1.7023e-07	Q9DC51	Gnai3	Guanine nucleotide-binding protein G(k) subunit alpha	9
GFP_1dd / LMOD1_3dp	-0.487955	0.533267	0.226317	Q9DC51	Gnai3	Guanine nucleotide-binding protein G(k) subunit alpha	9
LMOD1_1dd / LMOD1_3dp	0.0672968	0.356342	0.166637	Q9DC51	Gnai3	Guanine nucleotide-binding protein G(k) subunit alpha	9
GFP_3dd / LMOD1_3dp	-1.4764	6.07283e-09	1.57558e-08	Q9DC51	Gnai3	Guanine nucleotide-binding protein G(k) subunit alpha	9
LMOD1_3dd / LMOD1_3dp	-0.591873	6.49142e-07	1.26834e-06	Q9DC51	Gnai3	Guanine nucleotide-binding protein G(k) subunit alpha	9
GFP_5dd / LMOD1_3dp	-1.41805	2.37121e-12	9.07194e-12	Q9DC51	Gnai3	Guanine nucleotide-binding protein G(k) subunit alpha	9
LMOD1_5dd / LMOD1_3dp	-1.40252	1.11626e-08	2.79606e-08	Q9DC51	Gnai3	Guanine nucleotide-binding protein G(k) subunit alpha	9
LMOD1_1dd / GFP_1dd	0.555252	0.946722	0.34204	Q9DC51	Gnai3	Guanine nucleotide-binding protein G(k) subunit alpha	9
GFP_3dd / GFP_1dd	-0.988447	2.67169e-07	5.52454e-07	Q9DC51	Gnai3	Guanine nucleotide-binding protein G(k) subunit alpha	9
LMOD1_3dd / GFP_1dd	-0.103917	0.0034069	0.00329321	Q9DC51	Gnai3	Guanine nucleotide-binding protein G(k) subunit alpha	9
GFP_5dd / GFP_1dd	-0.930095	6.70693e-10	1.9541e-09	Q9DC51	Gnai3	Guanine nucleotide-binding protein G(k) subunit alpha	9
LMOD1_5dd / GFP_1dd	-0.914564	3.4279e-08	8.04779e-08	Q9DC51	Gnai3	Guanine nucleotide-binding protein G(k) subunit alpha	9
GFP_3dd / LMOD1_1dd	-1.5437	1.14035e-06	2.14801e-06	Q9DC51	Gnai3	Guanine nucleotide-binding protein G(k) subunit alpha	9
LMOD1_3dd / LMOD1_1dd	-0.659169	0.000453661	0.000537317	Q9DC51	Gnai3	Guanine nucleotide-binding protein G(k) subunit alpha	9
GFP_5dd / LMOD1_1dd	-1.48535	1.09418e-10	3.48623e-10	Q9DC51	Gnai3	Guanine nucleotide-binding protein G(k) subunit alpha	9
LMOD1_5dd / LMOD1_1dd	-1.46982	1.81532e-06	3.31386e-06	Q9DC51	Gnai3	Guanine nucleotide-binding protein G(k) subunit alpha	9
LMOD1_3dd / GFP_3dd	0.88453	0.182422	0.0983109	Q9DC51	Gnai3	Guanine nucleotide-binding protein G(k) subunit alpha	9
GFP_5dd / GFP_3dd	0.0583519	0.367139	0.170379	Q9DC51	Gnai3	Guanine nucleotide-binding protein G(k) subunit alpha	9
LMOD1_5dd / GFP_3dd	0.0738838	0.12577	0.0728705	Q9DC51	Gnai3	Guanine nucleotide-binding protein G(k) subunit alpha	9
GFP_5dd / LMOD1_3dd	-0.826178	0.150824	0.0844084	Q9DC51	Gnai3	Guanine nucleotide-binding protein G(k) subunit alpha	9
LMOD1_5dd / LMOD1_3dd	-0.810646	0.338608	0.160174	Q9DC51	Gnai3	Guanine nucleotide-binding protein G(k) subunit alpha	9
LMOD1_5dd / GFP_5dd	0.0155319	0.792736	0.302574	Q9DC51	Gnai3	Guanine nucleotide-binding protein G(k) subunit alpha	9
LMOD1_3dp / GFP_3dp	1.47108	0.0322925	0.0234487	P18872	Gnao1	Guanine nucleotide-binding protein G(o) subunit alpha	10
GFP_1dd / GFP_3dp	-0.00350181	0.137536	0.078367	P18872	Gnao1	Guanine nucleotide-binding protein G(o) subunit alpha	10
LMOD1_1dd / GFP_3dp	0.429312	0.0996955	0.0603276	P18872	Gnao1	Guanine nucleotide-binding protein G(o) subunit alpha	10
GFP_3dd / GFP_3dp	0.127576	0.473914	0.207058	P18872	Gnao1	Guanine nucleotide-binding protein G(o) subunit alpha	10
LMOD1_3dd / GFP_3dp	0.783112	0.553031	0.232551	P18872	Gnao1	Guanine nucleotide-binding protein G(o) subunit alpha	10
GFP_5dd / GFP_3dp	0.764411	2.41569e-05	3.65499e-05	P18872	Gnao1	Guanine nucleotide-binding protein G(o) subunit alpha	10
LMOD1_5dd / GFP_3dp	1.21577	0.00231828	0.00233545	P18872	Gnao1	Guanine nucleotide-binding protein G(o) subunit alpha	10
GFP_1dd / LMOD1_3dp	-1.47459	0.363634	0.169159	P18872	Gnao1	Guanine nucleotide-binding protein G(o) subunit alpha	10
LMOD1_1dd / LMOD1_3dp	-1.04177	0.459123	0.202179	P18872	Gnao1	Guanine nucleotide-binding protein G(o) subunit alpha	10
GFP_3dd / LMOD1_3dp	-1.34351	0.00407855	0.00385779	P18872	Gnao1	Guanine nucleotide-binding protein G(o) subunit alpha	10
LMOD1_3dd / LMOD1_3dp	-0.687972	0.240839	0.122675	P18872	Gnao1	Guanine nucleotide-binding protein G(o) subunit alpha	10
GFP_5dd / LMOD1_3dp	-0.706673	0.238506	0.121746	P18872	Gnao1	Guanine nucleotide-binding protein G(o) subunit alpha	10
LMOD1_5dd / LMOD1_3dp	-0.25531	0.180379	0.0974251	P18872	Gnao1	Guanine nucleotide-binding protein G(o) subunit alpha	10
LMOD1_1dd / GFP_1dd	0.432814	0.210587	0.110276	P18872	Gnao1	Guanine nucleotide-binding protein G(o) subunit alpha	10
GFP_3dd / GFP_1dd	0.131078	0.166486	0.0913263	P18872	Gnao1	Guanine nucleotide-binding protein G(o) subunit alpha	10
LMOD1_3dd / GFP_1dd	0.786614	0.362019	0.168609	P18872	Gnao1	Guanine nucleotide-binding protein G(o) subunit alpha	10
GFP_5dd / GFP_1dd	0.767913	0.0654213	0.042529	P18872	Gnao1	Guanine nucleotide-binding protein G(o) subunit alpha	10
LMOD1_5dd / GFP_1dd	1.21928	0.0269253	0.0200943	P18872	Gnao1	Guanine nucleotide-binding protein G(o) subunit alpha	10
GFP_3dd / LMOD1_1dd	-0.301736	0.00572009	0.00520507	P18872	Gnao1	Guanine nucleotide-binding protein G(o) subunit alpha	10
LMOD1_3dd / LMOD1_1dd	0.3538	0.508657	0.218471	P18872	Gnao1	Guanine nucleotide-binding protein G(o) subunit alpha	10
GFP_5dd / LMOD1_1dd	0.335099	0.370148	0.171427	P18872	Gnao1	Guanine nucleotide-binding protein G(o) subunit alpha	10
LMOD1_5dd / LMOD1_1dd	0.786461	0.0844757	0.0526171	P18872	Gnao1	Guanine nucleotide-binding protein G(o) subunit alpha	10
LMOD1_3dd / GFP_3dd	0.655536	0.0989387	0.0599511	P18872	Gnao1	Guanine nucleotide-binding protein G(o) subunit alpha	10
GFP_5dd / GFP_3dd	0.636835	0.00126737	0.00135956	P18872	Gnao1	Guanine nucleotide-binding protein G(o) subunit alpha	10
LMOD1_5dd / GFP_3dd	1.0882	1.46799e-05	2.30422e-05	P18872	Gnao1	Guanine nucleotide-binding protein G(o) subunit alpha	10
GFP_5dd / LMOD1_3dd	-0.0187011	0.0069286	0.00616463	P18872	Gnao1	Guanine nucleotide-binding protein G(o) subunit alpha	10
LMOD1_5dd / LMOD1_3dd	0.432662	0.00249821	0.00249864	P18872	Gnao1	Guanine nucleotide-binding protein G(o) subunit alpha	10
LMOD1_5dd / GFP_5dd	0.451363	0.511393	0.219345	P18872	Gnao1	Guanine nucleotide-binding protein G(o) subunit alpha	10
LMOD1_3dp / GFP_3dp	0.487005	0.00778669	0.00683111	P21279	Gnaq	Guanine nucleotide-binding protein G(q) subunit alpha	10
GFP_1dd / GFP_3dp	0.259236	0.0884003	0.0546218	P21279	Gnaq	Guanine nucleotide-binding protein G(q) subunit alpha	10
LMOD1_1dd / GFP_3dp	0.316909	0.205735	0.108224	P21279	Gnaq	Guanine nucleotide-binding protein G(q) subunit alpha	10
GFP_3dd / GFP_3dp	-0.205807	0.600423	0.247221	P21279	Gnaq	Guanine nucleotide-binding protein G(q) subunit alpha	10
LMOD1_3dd / GFP_3dp	0.0988399	0.644014	0.260278	P21279	Gnaq	Guanine nucleotide-binding protein G(q) subunit alpha	10
GFP_5dd / GFP_3dp	-0.171756	0.11871	0.0695211	P21279	Gnaq	Guanine nucleotide-binding protein G(q) subunit alpha	10
LMOD1_5dd / GFP_3dp	-0.357183	0.492526	0.21318	P21279	Gnaq	Guanine nucleotide-binding protein G(q) subunit alpha	10
GFP_1dd / LMOD1_3dp	-0.227769	0.547081	0.230681	P21279	Gnaq	Guanine nucleotide-binding protein G(q) subunit alpha	10
LMOD1_1dd / LMOD1_3dp	-0.170096	0.855951	0.319311	P21279	Gnaq	Guanine nucleotide-binding protein G(q) subunit alpha	10
GFP_3dd / LMOD1_3dp	-0.692812	0.0179004	0.0141407	P21279	Gnaq	Guanine nucleotide-binding protein G(q) subunit alpha	10
LMOD1_3dd / LMOD1_3dp	-0.388165	0.00192919	0.00197928	P21279	Gnaq	Guanine nucleotide-binding protein G(q) subunit alpha	10
GFP_5dd / LMOD1_3dp	-0.658762	0.000409797	0.000490117	P21279	Gnaq	Guanine nucleotide-binding protein G(q) subunit alpha	10
LMOD1_5dd / LMOD1_3dp	-0.844188	9.13063e-05	0.000124245	P21279	Gnaq	Guanine nucleotide-binding protein G(q) subunit alpha	10
LMOD1_1dd / GFP_1dd	0.057673	0.820643	0.310049	P21279	Gnaq	Guanine nucleotide-binding protein G(q) subunit alpha	10
GFP_3dd / GFP_1dd	-0.465043	0.0251616	0.0189613	P21279	Gnaq	Guanine nucleotide-binding protein G(q) subunit alpha	10
LMOD1_3dd / GFP_1dd	-0.160396	0.00187973	0.00193386	P21279	Gnaq	Guanine nucleotide-binding protein G(q) subunit alpha	10
GFP_5dd / GFP_1dd	-0.430993	0.000892248	0.000990561	P21279	Gnaq	Guanine nucleotide-binding protein G(q) subunit alpha	10
LMOD1_5dd / GFP_1dd	-0.616419	0.00233999	0.00235556	P21279	Gnaq	Guanine nucleotide-binding protein G(q) subunit alpha	10
GFP_3dd / LMOD1_1dd	-0.522716	0.00999038	0.00850506	P21279	Gnaq	Guanine nucleotide-binding protein G(q) subunit alpha	10
LMOD1_3dd / LMOD1_1dd	-0.218069	0.0171161	0.0136	P21279	Gnaq	Guanine nucleotide-binding protein G(q) subunit alpha	10
GFP_5dd / LMOD1_1dd	-0.488666	0.0277013	0.0205894	P21279	Gnaq	Guanine nucleotide-binding protein G(q) subunit alpha	10
LMOD1_5dd / LMOD1_1dd	-0.674092	0.0659497	0.0428184	P21279	Gnaq	Guanine nucleotide-binding protein G(q) subunit alpha	10
LMOD1_3dd / GFP_3dd	0.304647	0.153769	0.0857531	P21279	Gnaq	Guanine nucleotide-binding protein G(q) subunit alpha	10
GFP_5dd / GFP_3dd	0.0340507	0.414289	0.186909	P21279	Gnaq	Guanine nucleotide-binding protein G(q) subunit alpha	10
LMOD1_5dd / GFP_3dd	-0.151376	0.128234	0.0740261	P21279	Gnaq	Guanine nucleotide-binding protein G(q) subunit alpha	10
GFP_5dd / LMOD1_3dd	-0.270596	0.42434	0.190385	P21279	Gnaq	Guanine nucleotide-binding protein G(q) subunit alpha	10
LMOD1_5dd / LMOD1_3dd	-0.456023	0.194829	0.103626	P21279	Gnaq	Guanine nucleotide-binding protein G(q) subunit alpha	10
LMOD1_5dd / GFP_5dd	-0.185426	0.24347	0.123734	P21279	Gnaq	Guanine nucleotide-binding protein G(q) subunit alpha	10
LMOD1_3dp / GFP_3dp	0.0558747	0.0770363	0.0487402	P63094;Q6R0H7	Gnas	Guanine nucleotide-binding protein G(s) subunit alpha isoforms short;Guanine nucleotide-binding protein G(s) subunit alpha isoforms XLas	15
GFP_1dd / GFP_3dp	0.250494	0.0240849	0.0182649	P63094;Q6R0H7	Gnas	Guanine nucleotide-binding protein G(s) subunit alpha isoforms short;Guanine nucleotide-binding protein G(s) subunit alpha isoforms XLas	15
LMOD1_1dd / GFP_3dp	0.318311	0.0612828	0.0402845	P63094;Q6R0H7	Gnas	Guanine nucleotide-binding protein G(s) subunit alpha isoforms short;Guanine nucleotide-binding protein G(s) subunit alpha isoforms XLas	15
GFP_3dd / GFP_3dp	0.144121	0.994296	0.353429	P63094;Q6R0H7	Gnas	Guanine nucleotide-binding protein G(s) subunit alpha isoforms short;Guanine nucleotide-binding protein G(s) subunit alpha isoforms XLas	15
LMOD1_3dd / GFP_3dp	0.264937	0.695546	0.275223	P63094;Q6R0H7	Gnas	Guanine nucleotide-binding protein G(s) subunit alpha isoforms short;Guanine nucleotide-binding protein G(s) subunit alpha isoforms XLas	15
GFP_5dd / GFP_3dp	0.123232	0.60482	0.24854	P63094;Q6R0H7	Gnas	Guanine nucleotide-binding protein G(s) subunit alpha isoforms short;Guanine nucleotide-binding protein G(s) subunit alpha isoforms XLas	15
LMOD1_5dd / GFP_3dp	0.024566	0.777495	0.298414	P63094;Q6R0H7	Gnas	Guanine nucleotide-binding protein G(s) subunit alpha isoforms short;Guanine nucleotide-binding protein G(s) subunit alpha isoforms XLas	15
GFP_1dd / LMOD1_3dp	0.194619	0.229771	0.118193	P63094;Q6R0H7	Gnas	Guanine nucleotide-binding protein G(s) subunit alpha isoforms short;Guanine nucleotide-binding protein G(s) subunit alpha isoforms XLas	15
LMOD1_1dd / LMOD1_3dp	0.262437	0.244386	0.1241	P63094;Q6R0H7	Gnas	Guanine nucleotide-binding protein G(s) subunit alpha isoforms short;Guanine nucleotide-binding protein G(s) subunit alpha isoforms XLas	15
GFP_3dd / LMOD1_3dp	0.0882461	0.0190495	0.0149237	P63094;Q6R0H7	Gnas	Guanine nucleotide-binding protein G(s) subunit alpha isoforms short;Guanine nucleotide-binding protein G(s) subunit alpha isoforms XLas	15
LMOD1_3dd / LMOD1_3dp	0.209062	0.0604319	0.0398065	P63094;Q6R0H7	Gnas	Guanine nucleotide-binding protein G(s) subunit alpha isoforms short;Guanine nucleotide-binding protein G(s) subunit alpha isoforms XLas	15
GFP_5dd / LMOD1_3dp	0.0673578	0.0241273	0.0182923	P63094;Q6R0H7	Gnas	Guanine nucleotide-binding protein G(s) subunit alpha isoforms short;Guanine nucleotide-binding protein G(s) subunit alpha isoforms XLas	15
LMOD1_5dd / LMOD1_3dp	-0.0313087	0.121721	0.0709659	P63094;Q6R0H7	Gnas	Guanine nucleotide-binding protein G(s) subunit alpha isoforms short;Guanine nucleotide-binding protein G(s) subunit alpha isoforms XLas	15
LMOD1_1dd / GFP_1dd	0.0678172	0.717946	0.281608	P63094;Q6R0H7	Gnas	Guanine nucleotide-binding protein G(s) subunit alpha isoforms short;Guanine nucleotide-binding protein G(s) subunit alpha isoforms XLas	15
GFP_3dd / GFP_1dd	-0.106373	0.00146389	0.00154681	P63094;Q6R0H7	Gnas	Guanine nucleotide-binding protein G(s) subunit alpha isoforms short;Guanine nucleotide-binding protein G(s) subunit alpha isoforms XLas	15
LMOD1_3dd / GFP_1dd	0.0144426	0.0174876	0.0138568	P63094;Q6R0H7	Gnas	Guanine nucleotide-binding protein G(s) subunit alpha isoforms short;Guanine nucleotide-binding protein G(s) subunit alpha isoforms XLas	15
GFP_5dd / GFP_1dd	-0.127262	0.0153456	0.0123759	P63094;Q6R0H7	Gnas	Guanine nucleotide-binding protein G(s) subunit alpha isoforms short;Guanine nucleotide-binding protein G(s) subunit alpha isoforms XLas	15
LMOD1_5dd / GFP_1dd	-0.225928	0.0119424	0.00993451	P63094;Q6R0H7	Gnas	Guanine nucleotide-binding protein G(s) subunit alpha isoforms short;Guanine nucleotide-binding protein G(s) subunit alpha isoforms XLas	15
GFP_3dd / LMOD1_1dd	-0.174191	0.00362332	0.0034782	P63094;Q6R0H7	Gnas	Guanine nucleotide-binding protein G(s) subunit alpha isoforms short;Guanine nucleotide-binding protein G(s) subunit alpha isoforms XLas	15
LMOD1_3dd / LMOD1_1dd	-0.0533747	0.0226887	0.0173515	P63094;Q6R0H7	Gnas	Guanine nucleotide-binding protein G(s) subunit alpha isoforms short;Guanine nucleotide-binding protein G(s) subunit alpha isoforms XLas	15
GFP_5dd / LMOD1_1dd	-0.195079	0.0742895	0.0472832	P63094;Q6R0H7	Gnas	Guanine nucleotide-binding protein G(s) subunit alpha isoforms short;Guanine nucleotide-binding protein G(s) subunit alpha isoforms XLas	15
LMOD1_5dd / LMOD1_1dd	-0.293745	0.0497447	0.0338043	P63094;Q6R0H7	Gnas	Guanine nucleotide-binding protein G(s) subunit alpha isoforms short;Guanine nucleotide-binding protein G(s) subunit alpha isoforms XLas	15
LMOD1_3dd / GFP_3dd	0.120816	0.8006	0.304682	P63094;Q6R0H7	Gnas	Guanine nucleotide-binding protein G(s) subunit alpha isoforms short;Guanine nucleotide-binding protein G(s) subunit alpha isoforms XLas	15
GFP_5dd / GFP_3dd	-0.0208883	0.431557	0.19286	P63094;Q6R0H7	Gnas	Guanine nucleotide-binding protein G(s) subunit alpha isoforms short;Guanine nucleotide-binding protein G(s) subunit alpha isoforms XLas	15
LMOD1_5dd / GFP_3dd	-0.119555	0.587875	0.243375	P63094;Q6R0H7	Gnas	Guanine nucleotide-binding protein G(s) subunit alpha isoforms short;Guanine nucleotide-binding protein G(s) subunit alpha isoforms XLas	15
GFP_5dd / LMOD1_3dd	-0.141704	0.530183	0.225305	P63094;Q6R0H7	Gnas	Guanine nucleotide-binding protein G(s) subunit alpha isoforms short;Guanine nucleotide-binding protein G(s) subunit alpha isoforms XLas	15
LMOD1_5dd / LMOD1_3dd	-0.240371	0.956142	0.34432	P63094;Q6R0H7	Gnas	Guanine nucleotide-binding protein G(s) subunit alpha isoforms short;Guanine nucleotide-binding protein G(s) subunit alpha isoforms XLas	15
LMOD1_5dd / GFP_5dd	-0.0986665	0.496437	0.21444	P63094;Q6R0H7	Gnas	Guanine nucleotide-binding protein G(s) subunit alpha isoforms short;Guanine nucleotide-binding protein G(s) subunit alpha isoforms XLas	15
LMOD1_3dp / GFP_3dp	1.06712	5.70479e-10	1.67551e-09	P62874	Gnb1	Guanine nucleotide-binding protein G(I)/G(S)/G(T) subunit beta-1	14
GFP_1dd / GFP_3dp	0.521153	0.00935744	0.00803172	P62874	Gnb1	Guanine nucleotide-binding protein G(I)/G(S)/G(T) subunit beta-1	14
LMOD1_1dd / GFP_3dp	0.973388	8.37047e-06	1.36856e-05	P62874	Gnb1	Guanine nucleotide-binding protein G(I)/G(S)/G(T) subunit beta-1	14
GFP_3dd / GFP_3dp	-0.182793	0.000184899	0.000237368	P62874	Gnb1	Guanine nucleotide-binding protein G(I)/G(S)/G(T) subunit beta-1	14
LMOD1_3dd / GFP_3dp	-0.0490271	0.00217574	0.00220551	P62874	Gnb1	Guanine nucleotide-binding protein G(I)/G(S)/G(T) subunit beta-1	14
GFP_5dd / GFP_3dp	0.0631009	3.40422e-05	5.01465e-05	P62874	Gnb1	Guanine nucleotide-binding protein G(I)/G(S)/G(T) subunit beta-1	14
LMOD1_5dd / GFP_3dp	0.0972249	0.000127946	0.000169273	P62874	Gnb1	Guanine nucleotide-binding protein G(I)/G(S)/G(T) subunit beta-1	14
GFP_1dd / LMOD1_3dp	-0.545971	0.425402	0.190759	P62874	Gnb1	Guanine nucleotide-binding protein G(I)/G(S)/G(T) subunit beta-1	14
LMOD1_1dd / LMOD1_3dp	-0.0937358	0.10273	0.0618269	P62874	Gnb1	Guanine nucleotide-binding protein G(I)/G(S)/G(T) subunit beta-1	14
GFP_3dd / LMOD1_3dp	-1.24992	3.22442e-12	1.21626e-11	P62874	Gnb1	Guanine nucleotide-binding protein G(I)/G(S)/G(T) subunit beta-1	14
LMOD1_3dd / LMOD1_3dp	-1.11615	1.99797e-11	6.89774e-11	P62874	Gnb1	Guanine nucleotide-binding protein G(I)/G(S)/G(T) subunit beta-1	14
GFP_5dd / LMOD1_3dp	-1.00402	1.88021e-18	1.24411e-17	P62874	Gnb1	Guanine nucleotide-binding protein G(I)/G(S)/G(T) subunit beta-1	14
LMOD1_5dd / LMOD1_3dp	-0.969899	5.20688e-14	2.34065e-13	P62874	Gnb1	Guanine nucleotide-binding protein G(I)/G(S)/G(T) subunit beta-1	14
LMOD1_1dd / GFP_1dd	0.452235	0.0208912	0.0161545	P62874	Gnb1	Guanine nucleotide-binding protein G(I)/G(S)/G(T) subunit beta-1	14
GFP_3dd / GFP_1dd	-0.703946	1.70211e-10	5.30535e-10	P62874	Gnb1	Guanine nucleotide-binding protein G(I)/G(S)/G(T) subunit beta-1	14
LMOD1_3dd / GFP_1dd	-0.570181	6.34545e-07	1.24185e-06	P62874	Gnb1	Guanine nucleotide-binding protein G(I)/G(S)/G(T) subunit beta-1	14
GFP_5dd / GFP_1dd	-0.458053	1.50655e-11	5.27082e-11	P62874	Gnb1	Guanine nucleotide-binding protein G(I)/G(S)/G(T) subunit beta-1	14
LMOD1_5dd / GFP_1dd	-0.423929	4.26647e-10	1.27171e-09	P62874	Gnb1	Guanine nucleotide-binding protein G(I)/G(S)/G(T) subunit beta-1	14
GFP_3dd / LMOD1_1dd	-1.15618	7.71959e-12	2.78904e-11	P62874	Gnb1	Guanine nucleotide-binding protein G(I)/G(S)/G(T) subunit beta-1	14
LMOD1_3dd / LMOD1_1dd	-1.02242	1.33797e-09	3.76157e-09	P62874	Gnb1	Guanine nucleotide-binding protein G(I)/G(S)/G(T) subunit beta-1	14
GFP_5dd / LMOD1_1dd	-0.910287	3.57265e-16	1.96147e-15	P62874	Gnb1	Guanine nucleotide-binding protein G(I)/G(S)/G(T) subunit beta-1	14
LMOD1_5dd / LMOD1_1dd	-0.876163	7.76741e-16	4.14362e-15	P62874	Gnb1	Guanine nucleotide-binding protein G(I)/G(S)/G(T) subunit beta-1	14
LMOD1_3dd / GFP_3dd	0.133766	0.88232	0.326145	P62874	Gnb1	Guanine nucleotide-binding protein G(I)/G(S)/G(T) subunit beta-1	14
GFP_5dd / GFP_3dd	0.245893	0.15349	0.085635	P62874	Gnb1	Guanine nucleotide-binding protein G(I)/G(S)/G(T) subunit beta-1	14
LMOD1_5dd / GFP_3dd	0.280018	0.0280962	0.0208352	P62874	Gnb1	Guanine nucleotide-binding protein G(I)/G(S)/G(T) subunit beta-1	14
GFP_5dd / LMOD1_3dd	0.112128	0.0946627	0.0578192	P62874	Gnb1	Guanine nucleotide-binding protein G(I)/G(S)/G(T) subunit beta-1	14
LMOD1_5dd / LMOD1_3dd	0.146252	0.167536	0.091795	P62874	Gnb1	Guanine nucleotide-binding protein G(I)/G(S)/G(T) subunit beta-1	14
LMOD1_5dd / GFP_5dd	0.034124	0.636108	0.257904	P62874	Gnb1	Guanine nucleotide-binding protein G(I)/G(S)/G(T) subunit beta-1	14
LMOD1_3dp / GFP_3dp	0.384875	0.000836153	0.000933773	P62880	Gnb2	Guanine nucleotide-binding protein G(I)/G(S)/G(T) subunit beta-2	8
GFP_1dd / GFP_3dp	-0.225636	0.00826478	0.00719889	P62880	Gnb2	Guanine nucleotide-binding protein G(I)/G(S)/G(T) subunit beta-2	8
LMOD1_1dd / GFP_3dp	0.153099	1.4671e-05	2.30311e-05	P62880	Gnb2	Guanine nucleotide-binding protein G(I)/G(S)/G(T) subunit beta-2	8
GFP_3dd / GFP_3dp	0.331017	0.000892191	0.000990518	P62880	Gnb2	Guanine nucleotide-binding protein G(I)/G(S)/G(T) subunit beta-2	8
LMOD1_3dd / GFP_3dp	0.345223	0.565253	0.236394	P62880	Gnb2	Guanine nucleotide-binding protein G(I)/G(S)/G(T) subunit beta-2	8
GFP_5dd / GFP_3dp	0.0703289	0.00612794	0.00552954	P62880	Gnb2	Guanine nucleotide-binding protein G(I)/G(S)/G(T) subunit beta-2	8
LMOD1_5dd / GFP_3dp	0.386617	0.771194	0.296644	P62880	Gnb2	Guanine nucleotide-binding protein G(I)/G(S)/G(T) subunit beta-2	8
GFP_1dd / LMOD1_3dp	-0.610511	0.66252	0.265771	P62880	Gnb2	Guanine nucleotide-binding protein G(I)/G(S)/G(T) subunit beta-2	8
LMOD1_1dd / LMOD1_3dp	-0.231776	0.0889035	0.0548624	P62880	Gnb2	Guanine nucleotide-binding protein G(I)/G(S)/G(T) subunit beta-2	8
GFP_3dd / LMOD1_3dp	-0.0538583	3.2729e-09	8.78157e-09	P62880	Gnb2	Guanine nucleotide-binding protein G(I)/G(S)/G(T) subunit beta-2	8
LMOD1_3dd / LMOD1_3dp	-0.0396524	7.12446e-08	1.60078e-07	P62880	Gnb2	Guanine nucleotide-binding protein G(I)/G(S)/G(T) subunit beta-2	8
GFP_5dd / LMOD1_3dp	-0.314546	0.0158116	0.0126993	P62880	Gnb2	Guanine nucleotide-binding protein G(I)/G(S)/G(T) subunit beta-2	8
LMOD1_5dd / LMOD1_3dp	0.0017416	0.00040877	0.000489023	P62880	Gnb2	Guanine nucleotide-binding protein G(I)/G(S)/G(T) subunit beta-2	8
LMOD1_1dd / GFP_1dd	0.378736	0.0247163	0.0186675	P62880	Gnb2	Guanine nucleotide-binding protein G(I)/G(S)/G(T) subunit beta-2	8
GFP_3dd / GFP_1dd	0.556653	1.66547e-06	3.0571e-06	P62880	Gnb2	Guanine nucleotide-binding protein G(I)/G(S)/G(T) subunit beta-2	8
LMOD1_3dd / GFP_1dd	0.570859	0.000386947	0.000465119	P62880	Gnb2	Guanine nucleotide-binding protein G(I)/G(S)/G(T) subunit beta-2	8
GFP_5dd / GFP_1dd	0.295965	0.00931668	0.00800118	P62880	Gnb2	Guanine nucleotide-binding protein G(I)/G(S)/G(T) subunit beta-2	8
LMOD1_5dd / GFP_1dd	0.612253	0.00925615	0.00795544	P62880	Gnb2	Guanine nucleotide-binding protein G(I)/G(S)/G(T) subunit beta-2	8
GFP_3dd / LMOD1_1dd	0.177918	1.59267e-08	3.90447e-08	P62880	Gnb2	Guanine nucleotide-binding protein G(I)/G(S)/G(T) subunit beta-2	8
LMOD1_3dd / LMOD1_1dd	0.192124	2.04861e-06	3.70861e-06	P62880	Gnb2	Guanine nucleotide-binding protein G(I)/G(S)/G(T) subunit beta-2	8
GFP_5dd / LMOD1_1dd	-0.0827702	3.03775e-06	5.34169e-06	P62880	Gnb2	Guanine nucleotide-binding protein G(I)/G(S)/G(T) subunit beta-2	8
LMOD1_5dd / LMOD1_1dd	0.233518	2.01051e-06	3.64433e-06	P62880	Gnb2	Guanine nucleotide-binding protein G(I)/G(S)/G(T) subunit beta-2	8
LMOD1_3dd / GFP_3dd	0.0142059	0.426806	0.191259	P62880	Gnb2	Guanine nucleotide-binding protein G(I)/G(S)/G(T) subunit beta-2	8
GFP_5dd / GFP_3dd	-0.260688	1.86247e-09	5.1409e-09	P62880	Gnb2	Guanine nucleotide-binding protein G(I)/G(S)/G(T) subunit beta-2	8
LMOD1_5dd / GFP_3dd	0.0555999	7.86422e-08	1.75632e-07	P62880	Gnb2	Guanine nucleotide-binding protein G(I)/G(S)/G(T) subunit beta-2	8
GFP_5dd / LMOD1_3dd	-0.274894	0.000345629	0.000419885	P62880	Gnb2	Guanine nucleotide-binding protein G(I)/G(S)/G(T) subunit beta-2	8
LMOD1_5dd / LMOD1_3dd	0.041394	0.00887634	0.00766703	P62880	Gnb2	Guanine nucleotide-binding protein G(I)/G(S)/G(T) subunit beta-2	8
LMOD1_5dd / GFP_5dd	0.316288	0.139537	0.0792863	P62880	Gnb2	Guanine nucleotide-binding protein G(I)/G(S)/G(T) subunit beta-2	8
LMOD1_3dp / GFP_3dp	0.0233401	1.30433e-05	2.06436e-05	P68040	Gnb2l1	Guanine nucleotide-binding protein subunit beta-2-like 1	22
GFP_1dd / GFP_3dp	-0.494784	0.00603068	0.00545115	P68040	Gnb2l1	Guanine nucleotide-binding protein subunit beta-2-like 1	22
LMOD1_1dd / GFP_3dp	-0.413327	2.89777e-06	5.11267e-06	P68040	Gnb2l1	Guanine nucleotide-binding protein subunit beta-2-like 1	22
GFP_3dd / GFP_3dp	-0.853611	1.7974e-33	3.27738e-32	P68040	Gnb2l1	Guanine nucleotide-binding protein subunit beta-2-like 1	22
LMOD1_3dd / GFP_3dp	-0.824998	5.95991e-34	1.12098e-32	P68040	Gnb2l1	Guanine nucleotide-binding protein subunit beta-2-like 1	22
GFP_5dd / GFP_3dp	-0.877503	2.24286e-64	1.77382e-62	P68040	Gnb2l1	Guanine nucleotide-binding protein subunit beta-2-like 1	22
LMOD1_5dd / GFP_3dp	-0.58909	9.93412e-47	3.77482e-45	P68040	Gnb2l1	Guanine nucleotide-binding protein subunit beta-2-like 1	22
GFP_1dd / LMOD1_3dp	-0.518124	0.21398	0.111675	P68040	Gnb2l1	Guanine nucleotide-binding protein subunit beta-2-like 1	22
LMOD1_1dd / LMOD1_3dp	-0.436667	0.00309473	0.00302318	P68040	Gnb2l1	Guanine nucleotide-binding protein subunit beta-2-like 1	22
GFP_3dd / LMOD1_3dp	-0.876951	2.17899e-30	3.3081e-29	P68040	Gnb2l1	Guanine nucleotide-binding protein subunit beta-2-like 1	22
LMOD1_3dd / LMOD1_3dp	-0.848338	7.98273e-27	9.5209e-26	P68040	Gnb2l1	Guanine nucleotide-binding protein subunit beta-2-like 1	22
GFP_5dd / LMOD1_3dp	-0.900843	2.85294e-44	9.39307e-43	P68040	Gnb2l1	Guanine nucleotide-binding protein subunit beta-2-like 1	22
LMOD1_5dd / LMOD1_3dp	-0.61243	2.51865e-32	4.28318e-31	P68040	Gnb2l1	Guanine nucleotide-binding protein subunit beta-2-like 1	22
LMOD1_1dd / GFP_1dd	0.0814567	0.106912	0.0638558	P68040	Gnb2l1	Guanine nucleotide-binding protein subunit beta-2-like 1	22
GFP_3dd / GFP_1dd	-0.358827	1.50051e-20	1.16479e-19	P68040	Gnb2l1	Guanine nucleotide-binding protein subunit beta-2-like 1	22
LMOD1_3dd / GFP_1dd	-0.330214	2.54611e-20	1.94002e-19	P68040	Gnb2l1	Guanine nucleotide-binding protein subunit beta-2-like 1	22
GFP_5dd / GFP_1dd	-0.38272	4.19069e-24	4.1751e-23	P68040	Gnb2l1	Guanine nucleotide-binding protein subunit beta-2-like 1	22
LMOD1_5dd / GFP_1dd	-0.094306	5.69614e-20	4.22854e-19	P68040	Gnb2l1	Guanine nucleotide-binding protein subunit beta-2-like 1	22
GFP_3dd / LMOD1_1dd	-0.440284	9.78564e-19	6.63503e-18	P68040	Gnb2l1	Guanine nucleotide-binding protein subunit beta-2-like 1	22
LMOD1_3dd / LMOD1_1dd	-0.411671	3.23116e-17	1.937e-16	P68040	Gnb2l1	Guanine nucleotide-binding protein subunit beta-2-like 1	22
GFP_5dd / LMOD1_1dd	-0.464176	4.28169e-22	3.69635e-21	P68040	Gnb2l1	Guanine nucleotide-binding protein subunit beta-2-like 1	22
LMOD1_5dd / LMOD1_1dd	-0.175763	4.48305e-20	3.34979e-19	P68040	Gnb2l1	Guanine nucleotide-binding protein subunit beta-2-like 1	22
LMOD1_3dd / GFP_3dd	0.0286129	0.0672591	0.0435351	P68040	Gnb2l1	Guanine nucleotide-binding protein subunit beta-2-like 1	22
GFP_5dd / GFP_3dd	-0.0238924	0.481115	0.209429	P68040	Gnb2l1	Guanine nucleotide-binding protein subunit beta-2-like 1	22
LMOD1_5dd / GFP_3dd	0.264521	0.506378	0.217742	P68040	Gnb2l1	Guanine nucleotide-binding protein subunit beta-2-like 1	22
GFP_5dd / LMOD1_3dd	-0.0525053	0.812434	0.307838	P68040	Gnb2l1	Guanine nucleotide-binding protein subunit beta-2-like 1	22
LMOD1_5dd / LMOD1_3dd	0.235908	0.945889	0.341826	P68040	Gnb2l1	Guanine nucleotide-binding protein subunit beta-2-like 1	22
LMOD1_5dd / GFP_5dd	0.288414	0.858986	0.320099	P68040	Gnb2l1	Guanine nucleotide-binding protein subunit beta-2-like 1	22
LMOD1_3dp / GFP_3dp	0.968998	0.0284144	0.0210355	Q61011	Gnb3	Guanine nucleotide-binding protein G(I)/G(S)/G(T) subunit beta-3	2
GFP_1dd / GFP_3dp	0.568102	0.35821	0.167277	Q61011	Gnb3	Guanine nucleotide-binding protein G(I)/G(S)/G(T) subunit beta-3	2
LMOD1_1dd / GFP_3dp	0.372783	0.104798	0.0628329	Q61011	Gnb3	Guanine nucleotide-binding protein G(I)/G(S)/G(T) subunit beta-3	2
GFP_3dd / GFP_3dp	-0.678325	0.0420995	0.0293476	Q61011	Gnb3	Guanine nucleotide-binding protein G(I)/G(S)/G(T) subunit beta-3	2
LMOD1_3dd / GFP_3dp	-0.984465	0.0515341	0.0348211	Q61011	Gnb3	Guanine nucleotide-binding protein G(I)/G(S)/G(T) subunit beta-3	2
GFP_5dd / GFP_3dp	-0.546643	0.0504662	0.0342126	Q61011	Gnb3	Guanine nucleotide-binding protein G(I)/G(S)/G(T) subunit beta-3	2
LMOD1_5dd / GFP_3dp	-0.612911	0.132921	0.076214	Q61011	Gnb3	Guanine nucleotide-binding protein G(I)/G(S)/G(T) subunit beta-3	2
GFP_1dd / LMOD1_3dp	-0.400896	0.967893	0.34715	Q61011	Gnb3	Guanine nucleotide-binding protein G(I)/G(S)/G(T) subunit beta-3	2
LMOD1_1dd / LMOD1_3dp	-0.596215	0.948066	0.342398	Q61011	Gnb3	Guanine nucleotide-binding protein G(I)/G(S)/G(T) subunit beta-3	2
GFP_3dd / LMOD1_3dp	-1.64732	0.0140707	0.0114693	Q61011	Gnb3	Guanine nucleotide-binding protein G(I)/G(S)/G(T) subunit beta-3	2
LMOD1_3dd / LMOD1_3dp	-1.95346	0.00726292	0.00642561	Q61011	Gnb3	Guanine nucleotide-binding protein G(I)/G(S)/G(T) subunit beta-3	2
GFP_5dd / LMOD1_3dp	-1.51564	0.00742567	0.00655314	Q61011	Gnb3	Guanine nucleotide-binding protein G(I)/G(S)/G(T) subunit beta-3	2
LMOD1_5dd / LMOD1_3dp	-1.58191	0.0186571	0.0146533	Q61011	Gnb3	Guanine nucleotide-binding protein G(I)/G(S)/G(T) subunit beta-3	2
LMOD1_1dd / GFP_1dd	-0.19532	0.333392	0.158276	Q61011	Gnb3	Guanine nucleotide-binding protein G(I)/G(S)/G(T) subunit beta-3	2
GFP_3dd / GFP_1dd	-1.24643	0.0457986	0.0315224	Q61011	Gnb3	Guanine nucleotide-binding protein G(I)/G(S)/G(T) subunit beta-3	2
LMOD1_3dd / GFP_1dd	-1.55257	0.0174083	0.013801	Q61011	Gnb3	Guanine nucleotide-binding protein G(I)/G(S)/G(T) subunit beta-3	2
GFP_5dd / GFP_1dd	-1.11475	0.0232145	0.0176925	Q61011	Gnb3	Guanine nucleotide-binding protein G(I)/G(S)/G(T) subunit beta-3	2
LMOD1_5dd / GFP_1dd	-1.18101	0.0654643	0.0425528	Q61011	Gnb3	Guanine nucleotide-binding protein G(I)/G(S)/G(T) subunit beta-3	2
GFP_3dd / LMOD1_1dd	-1.05111	0.00451208	0.00421907	Q61011	Gnb3	Guanine nucleotide-binding protein G(I)/G(S)/G(T) subunit beta-3	2
LMOD1_3dd / LMOD1_1dd	-1.35725	0.00448558	0.00419839	Q61011	Gnb3	Guanine nucleotide-binding protein G(I)/G(S)/G(T) subunit beta-3	2
GFP_5dd / LMOD1_1dd	-0.919426	0.00166023	0.00172949	Q61011	Gnb3	Guanine nucleotide-binding protein G(I)/G(S)/G(T) subunit beta-3	2
LMOD1_5dd / LMOD1_1dd	-0.985693	0.0241517	0.0183063	Q61011	Gnb3	Guanine nucleotide-binding protein G(I)/G(S)/G(T) subunit beta-3	2
LMOD1_3dd / GFP_3dd	-0.30614	0.0775062	0.0489803	Q61011	Gnb3	Guanine nucleotide-binding protein G(I)/G(S)/G(T) subunit beta-3	2
GFP_5dd / GFP_3dd	0.131682	0.527958	0.224626	Q61011	Gnb3	Guanine nucleotide-binding protein G(I)/G(S)/G(T) subunit beta-3	2
LMOD1_5dd / GFP_3dd	0.0654141	0.545363	0.230115	Q61011	Gnb3	Guanine nucleotide-binding protein G(I)/G(S)/G(T) subunit beta-3	2
GFP_5dd / LMOD1_3dd	0.437822	0.0884148	0.0546276	Q61011	Gnb3	Guanine nucleotide-binding protein G(I)/G(S)/G(T) subunit beta-3	2
LMOD1_5dd / LMOD1_3dd	0.371555	0.110056	0.0654068	Q61011	Gnb3	Guanine nucleotide-binding protein G(I)/G(S)/G(T) subunit beta-3	2
LMOD1_5dd / GFP_5dd	-0.0662678	0.997967	0.354294	Q61011	Gnb3	Guanine nucleotide-binding protein G(I)/G(S)/G(T) subunit beta-3	2
LMOD1_3dp / GFP_3dp	0.103293	0.111673	0.0661634	P29387	Gnb4	Guanine nucleotide-binding protein subunit beta-4	5
GFP_1dd / GFP_3dp	-0.0289055	0.5149	0.220455	P29387	Gnb4	Guanine nucleotide-binding protein subunit beta-4	5
LMOD1_1dd / GFP_3dp	0.071768	0.706777	0.278448	P29387	Gnb4	Guanine nucleotide-binding protein subunit beta-4	5
GFP_3dd / GFP_3dp	-1.69064	0.00455129	0.00425165	P29387	Gnb4	Guanine nucleotide-binding protein subunit beta-4	5
LMOD1_3dd / GFP_3dp	-1.60406	0.690274	0.273683	P29387	Gnb4	Guanine nucleotide-binding protein subunit beta-4	5
GFP_5dd / GFP_3dp	-2.23716	0.00678776	0.00605562	P29387	Gnb4	Guanine nucleotide-binding protein subunit beta-4	5
LMOD1_5dd / GFP_3dp	-1.81281	0.0016476	0.00171828	P29387	Gnb4	Guanine nucleotide-binding protein subunit beta-4	5
GFP_1dd / LMOD1_3dp	-0.132199	0.924225	0.33657	P29387	Gnb4	Guanine nucleotide-binding protein subunit beta-4	5
LMOD1_1dd / LMOD1_3dp	-0.0315253	0.715001	0.280801	P29387	Gnb4	Guanine nucleotide-binding protein subunit beta-4	5
GFP_3dd / LMOD1_3dp	-1.79394	0.00173535	0.00179943	P29387	Gnb4	Guanine nucleotide-binding protein subunit beta-4	5
LMOD1_3dd / LMOD1_3dp	-1.70735	0.425252	0.190707	P29387	Gnb4	Guanine nucleotide-binding protein subunit beta-4	5
GFP_5dd / LMOD1_3dp	-2.34045	0.000381196	0.000458805	P29387	Gnb4	Guanine nucleotide-binding protein subunit beta-4	5
LMOD1_5dd / LMOD1_3dp	-1.91611	0.000206418	0.000262434	P29387	Gnb4	Guanine nucleotide-binding protein subunit beta-4	5
LMOD1_1dd / GFP_1dd	0.100674	0.57881	0.240586	P29387	Gnb4	Guanine nucleotide-binding protein subunit beta-4	5
GFP_3dd / GFP_1dd	-1.66174	0.0166885	0.0133055	P29387	Gnb4	Guanine nucleotide-binding protein subunit beta-4	5
GFP_5dd / GFP_1dd	-2.20825	0.0292245	0.021548	P29387	Gnb4	Guanine nucleotide-binding protein subunit beta-4	5
LMOD1_5dd / GFP_1dd	-1.78391	0.00206321	0.00210298	P29387	Gnb4	Guanine nucleotide-binding protein subunit beta-4	5
GFP_3dd / LMOD1_1dd	-1.76241	0.0157471	0.0126543	P29387	Gnb4	Guanine nucleotide-binding protein subunit beta-4	5
GFP_5dd / LMOD1_1dd	-2.30893	0.0438576	0.0303735	P29387	Gnb4	Guanine nucleotide-binding protein subunit beta-4	5
LMOD1_5dd / LMOD1_1dd	-1.88458	0.00471872	0.00438986	P29387	Gnb4	Guanine nucleotide-binding protein subunit beta-4	5
LMOD1_3dd / GFP_3dd	0.0865837	0.368351	0.170785	P29387	Gnb4	Guanine nucleotide-binding protein subunit beta-4	5
GFP_5dd / GFP_3dd	-0.546517	0.3473	0.163354	P29387	Gnb4	Guanine nucleotide-binding protein subunit beta-4	5
LMOD1_5dd / GFP_3dd	-0.122173	0.367677	0.170555	P29387	Gnb4	Guanine nucleotide-binding protein subunit beta-4	5
GFP_5dd / LMOD1_3dd	-0.633101	0.536531	0.227327	P29387	Gnb4	Guanine nucleotide-binding protein subunit beta-4	5
LMOD1_5dd / GFP_5dd	0.424345	0.936083	0.339454	P29387	Gnb4	Guanine nucleotide-binding protein subunit beta-4	5
LMOD1_3dp / GFP_3dp	-0.330816	0.0220897	0.0169485	Q91WG8	Gne	Bifunctional UDP-N-acetylglucosamine 2-epimerase/N-acetylmannosamine kinase	9
GFP_1dd / GFP_3dp	-0.71112	0.0100053	0.0085154	Q91WG8	Gne	Bifunctional UDP-N-acetylglucosamine 2-epimerase/N-acetylmannosamine kinase	9
LMOD1_1dd / GFP_3dp	-0.295012	0.00760405	0.00669112	Q91WG8	Gne	Bifunctional UDP-N-acetylglucosamine 2-epimerase/N-acetylmannosamine kinase	9
GFP_3dd / GFP_3dp	-0.532898	2.13707e-07	4.48456e-07	Q91WG8	Gne	Bifunctional UDP-N-acetylglucosamine 2-epimerase/N-acetylmannosamine kinase	9
LMOD1_3dd / GFP_3dp	-0.492005	0.0127465	0.0105182	Q91WG8	Gne	Bifunctional UDP-N-acetylglucosamine 2-epimerase/N-acetylmannosamine kinase	9
GFP_5dd / GFP_3dp	-0.045837	0.0176306	0.0139566	Q91WG8	Gne	Bifunctional UDP-N-acetylglucosamine 2-epimerase/N-acetylmannosamine kinase	9
LMOD1_5dd / GFP_3dp	-1.32131	0.0245062	0.0185326	Q91WG8	Gne	Bifunctional UDP-N-acetylglucosamine 2-epimerase/N-acetylmannosamine kinase	9
GFP_1dd / LMOD1_3dp	-0.380304	0.0141996	0.0115633	Q91WG8	Gne	Bifunctional UDP-N-acetylglucosamine 2-epimerase/N-acetylmannosamine kinase	9
LMOD1_1dd / LMOD1_3dp	0.0358042	0.00119462	0.00128872	Q91WG8	Gne	Bifunctional UDP-N-acetylglucosamine 2-epimerase/N-acetylmannosamine kinase	9
GFP_3dd / LMOD1_3dp	-0.202082	1.33735e-05	2.11312e-05	Q91WG8	Gne	Bifunctional UDP-N-acetylglucosamine 2-epimerase/N-acetylmannosamine kinase	9
LMOD1_3dd / LMOD1_3dp	-0.161189	0.180876	0.097645	Q91WG8	Gne	Bifunctional UDP-N-acetylglucosamine 2-epimerase/N-acetylmannosamine kinase	9
GFP_5dd / LMOD1_3dp	0.284979	0.0208984	0.0161588	Q91WG8	Gne	Bifunctional UDP-N-acetylglucosamine 2-epimerase/N-acetylmannosamine kinase	9
LMOD1_5dd / LMOD1_3dp	-0.990496	0.00885094	0.0076481	Q91WG8	Gne	Bifunctional UDP-N-acetylglucosamine 2-epimerase/N-acetylmannosamine kinase	9
LMOD1_1dd / GFP_1dd	0.416109	0.214917	0.112063	Q91WG8	Gne	Bifunctional UDP-N-acetylglucosamine 2-epimerase/N-acetylmannosamine kinase	9
GFP_3dd / GFP_1dd	0.178223	5.62696e-05	7.95537e-05	Q91WG8	Gne	Bifunctional UDP-N-acetylglucosamine 2-epimerase/N-acetylmannosamine kinase	9
LMOD1_3dd / GFP_1dd	0.219116	0.389294	0.178248	Q91WG8	Gne	Bifunctional UDP-N-acetylglucosamine 2-epimerase/N-acetylmannosamine kinase	9
GFP_5dd / GFP_1dd	0.665283	0.404434	0.183559	Q91WG8	Gne	Bifunctional UDP-N-acetylglucosamine 2-epimerase/N-acetylmannosamine kinase	9
LMOD1_5dd / GFP_1dd	-0.610192	0.00654953	0.00586852	Q91WG8	Gne	Bifunctional UDP-N-acetylglucosamine 2-epimerase/N-acetylmannosamine kinase	9
GFP_3dd / LMOD1_1dd	-0.237886	3.23875e-05	4.78829e-05	Q91WG8	Gne	Bifunctional UDP-N-acetylglucosamine 2-epimerase/N-acetylmannosamine kinase	9
LMOD1_3dd / LMOD1_1dd	-0.196993	0.957136	0.344546	Q91WG8	Gne	Bifunctional UDP-N-acetylglucosamine 2-epimerase/N-acetylmannosamine kinase	9
GFP_5dd / LMOD1_1dd	0.249175	0.479805	0.208988	Q91WG8	Gne	Bifunctional UDP-N-acetylglucosamine 2-epimerase/N-acetylmannosamine kinase	9
LMOD1_5dd / LMOD1_1dd	-1.0263	0.00313767	0.00306056	Q91WG8	Gne	Bifunctional UDP-N-acetylglucosamine 2-epimerase/N-acetylmannosamine kinase	9
LMOD1_3dd / GFP_3dd	0.0408931	0.554713	0.233109	Q91WG8	Gne	Bifunctional UDP-N-acetylglucosamine 2-epimerase/N-acetylmannosamine kinase	9
GFP_5dd / GFP_3dd	0.487061	0.169246	0.0925416	Q91WG8	Gne	Bifunctional UDP-N-acetylglucosamine 2-epimerase/N-acetylmannosamine kinase	9
LMOD1_5dd / GFP_3dd	-0.788414	0.461259	0.202884	Q91WG8	Gne	Bifunctional UDP-N-acetylglucosamine 2-epimerase/N-acetylmannosamine kinase	9
GFP_5dd / LMOD1_3dd	0.446168	0.177349	0.0960826	Q91WG8	Gne	Bifunctional UDP-N-acetylglucosamine 2-epimerase/N-acetylmannosamine kinase	9
LMOD1_5dd / LMOD1_3dd	-0.829308	0.00215681	0.00218819	Q91WG8	Gne	Bifunctional UDP-N-acetylglucosamine 2-epimerase/N-acetylmannosamine kinase	9
LMOD1_5dd / GFP_5dd	-1.27548	0.185016	0.0994233	Q91WG8	Gne	Bifunctional UDP-N-acetylglucosamine 2-epimerase/N-acetylmannosamine kinase	9
LMOD1_3dp / GFP_3dp	0.429676	0.601981	0.247696	Q9DAS9	Gng12	Guanine nucleotide-binding protein G(I)/G(S)/G(O) subunit gamma-12	4
GFP_1dd / GFP_3dp	0.0701825	0.0948194	0.0578974	Q9DAS9	Gng12	Guanine nucleotide-binding protein G(I)/G(S)/G(O) subunit gamma-12	4
LMOD1_1dd / GFP_3dp	0.396702	0.0785997	0.0495616	Q9DAS9	Gng12	Guanine nucleotide-binding protein G(I)/G(S)/G(O) subunit gamma-12	4
GFP_3dd / GFP_3dp	0.780616	0.14317	0.0809747	Q9DAS9	Gng12	Guanine nucleotide-binding protein G(I)/G(S)/G(O) subunit gamma-12	4
LMOD1_3dd / GFP_3dp	0.600995	0.599006	0.246795	Q9DAS9	Gng12	Guanine nucleotide-binding protein G(I)/G(S)/G(O) subunit gamma-12	4
GFP_5dd / GFP_3dp	0.302759	0.00431728	0.00405795	Q9DAS9	Gng12	Guanine nucleotide-binding protein G(I)/G(S)/G(O) subunit gamma-12	4
LMOD1_5dd / GFP_3dp	0.471275	0.282894	0.139234	Q9DAS9	Gng12	Guanine nucleotide-binding protein G(I)/G(S)/G(O) subunit gamma-12	4
GFP_1dd / LMOD1_3dp	-0.359493	0.0906321	0.0557574	Q9DAS9	Gng12	Guanine nucleotide-binding protein G(I)/G(S)/G(O) subunit gamma-12	4
LMOD1_1dd / LMOD1_3dp	-0.032974	0.0241793	0.0183234	Q9DAS9	Gng12	Guanine nucleotide-binding protein G(I)/G(S)/G(O) subunit gamma-12	4
GFP_3dd / LMOD1_3dp	0.35094	0.712192	0.280011	Q9DAS9	Gng12	Guanine nucleotide-binding protein G(I)/G(S)/G(O) subunit gamma-12	4
LMOD1_3dd / LMOD1_3dp	0.17132	0.141429	0.0801728	Q9DAS9	Gng12	Guanine nucleotide-binding protein G(I)/G(S)/G(O) subunit gamma-12	4
GFP_5dd / LMOD1_3dp	-0.126917	0.152305	0.0850973	Q9DAS9	Gng12	Guanine nucleotide-binding protein G(I)/G(S)/G(O) subunit gamma-12	4
LMOD1_5dd / LMOD1_3dp	0.0415998	0.337919	0.159929	Q9DAS9	Gng12	Guanine nucleotide-binding protein G(I)/G(S)/G(O) subunit gamma-12	4
LMOD1_1dd / GFP_1dd	0.326519	0.151262	0.0846165	Q9DAS9	Gng12	Guanine nucleotide-binding protein G(I)/G(S)/G(O) subunit gamma-12	4
GFP_3dd / GFP_1dd	0.710433	0.675809	0.269526	Q9DAS9	Gng12	Guanine nucleotide-binding protein G(I)/G(S)/G(O) subunit gamma-12	4
LMOD1_3dd / GFP_1dd	0.530813	0.247273	0.125271	Q9DAS9	Gng12	Guanine nucleotide-binding protein G(I)/G(S)/G(O) subunit gamma-12	4
GFP_5dd / GFP_1dd	0.232576	0.829972	0.31249	Q9DAS9	Gng12	Guanine nucleotide-binding protein G(I)/G(S)/G(O) subunit gamma-12	4
LMOD1_5dd / GFP_1dd	0.401093	0.0757613	0.0480725	Q9DAS9	Gng12	Guanine nucleotide-binding protein G(I)/G(S)/G(O) subunit gamma-12	4
GFP_3dd / LMOD1_1dd	0.383914	0.179968	0.0972457	Q9DAS9	Gng12	Guanine nucleotide-binding protein G(I)/G(S)/G(O) subunit gamma-12	4
LMOD1_3dd / LMOD1_1dd	0.204294	0.0819269	0.0512919	Q9DAS9	Gng12	Guanine nucleotide-binding protein G(I)/G(S)/G(O) subunit gamma-12	4
GFP_5dd / LMOD1_1dd	-0.0939426	0.509261	0.218677	Q9DAS9	Gng12	Guanine nucleotide-binding protein G(I)/G(S)/G(O) subunit gamma-12	4
LMOD1_5dd / LMOD1_1dd	0.0745738	0.436485	0.194526	Q9DAS9	Gng12	Guanine nucleotide-binding protein G(I)/G(S)/G(O) subunit gamma-12	4
LMOD1_3dd / GFP_3dd	-0.17962	0.1312	0.0754037	Q9DAS9	Gng12	Guanine nucleotide-binding protein G(I)/G(S)/G(O) subunit gamma-12	4
GFP_5dd / GFP_3dd	-0.477857	0.493134	0.213389	Q9DAS9	Gng12	Guanine nucleotide-binding protein G(I)/G(S)/G(O) subunit gamma-12	4
LMOD1_5dd / GFP_3dd	-0.30934	0.890674	0.328212	Q9DAS9	Gng12	Guanine nucleotide-binding protein G(I)/G(S)/G(O) subunit gamma-12	4
GFP_5dd / LMOD1_3dd	-0.298236	0.0961304	0.0585589	Q9DAS9	Gng12	Guanine nucleotide-binding protein G(I)/G(S)/G(O) subunit gamma-12	4
LMOD1_5dd / LMOD1_3dd	-0.12972	0.153785	0.0857611	Q9DAS9	Gng12	Guanine nucleotide-binding protein G(I)/G(S)/G(O) subunit gamma-12	4
LMOD1_5dd / GFP_5dd	0.168516	0.683266	0.271711	Q9DAS9	Gng12	Guanine nucleotide-binding protein G(I)/G(S)/G(O) subunit gamma-12	4
LMOD1_3dp / GFP_3dp	0.402249	0.042028	0.0293059	P63213	Gng2	Guanine nucleotide-binding protein G(I)/G(S)/G(O) subunit gamma-2	4
GFP_1dd / GFP_3dp	0.180068	0.126172	0.073069	P63213	Gng2	Guanine nucleotide-binding protein G(I)/G(S)/G(O) subunit gamma-2	4
LMOD1_1dd / GFP_3dp	0.309958	0.0255272	0.0192007	P63213	Gng2	Guanine nucleotide-binding protein G(I)/G(S)/G(O) subunit gamma-2	4
GFP_3dd / GFP_3dp	0.332741	0.804386	0.305651	P63213	Gng2	Guanine nucleotide-binding protein G(I)/G(S)/G(O) subunit gamma-2	4
LMOD1_3dd / GFP_3dp	0.218594	0.0944902	0.0577326	P63213	Gng2	Guanine nucleotide-binding protein G(I)/G(S)/G(O) subunit gamma-2	4
GFP_5dd / GFP_3dp	-0.502405	0.000158146	0.000205582	P63213	Gng2	Guanine nucleotide-binding protein G(I)/G(S)/G(O) subunit gamma-2	4
LMOD1_5dd / GFP_3dp	-0.565636	0.00190029	0.00195272	P63213	Gng2	Guanine nucleotide-binding protein G(I)/G(S)/G(O) subunit gamma-2	4
GFP_1dd / LMOD1_3dp	-0.222181	0.458988	0.202141	P63213	Gng2	Guanine nucleotide-binding protein G(I)/G(S)/G(O) subunit gamma-2	4
LMOD1_1dd / LMOD1_3dp	-0.0922911	0.084766	0.0527649	P63213	Gng2	Guanine nucleotide-binding protein G(I)/G(S)/G(O) subunit gamma-2	4
GFP_3dd / LMOD1_3dp	-0.0695082	0.0206694	0.0160067	P63213	Gng2	Guanine nucleotide-binding protein G(I)/G(S)/G(O) subunit gamma-2	4
LMOD1_3dd / LMOD1_3dp	-0.183656	0.00459628	0.00428903	P63213	Gng2	Guanine nucleotide-binding protein G(I)/G(S)/G(O) subunit gamma-2	4
GFP_5dd / LMOD1_3dp	-0.904654	0.00040003	0.000479408	P63213	Gng2	Guanine nucleotide-binding protein G(I)/G(S)/G(O) subunit gamma-2	4
LMOD1_5dd / LMOD1_3dp	-0.967885	0.00042371	0.00050517	P63213	Gng2	Guanine nucleotide-binding protein G(I)/G(S)/G(O) subunit gamma-2	4
LMOD1_1dd / GFP_1dd	0.12989	0.0242392	0.0183616	P63213	Gng2	Guanine nucleotide-binding protein G(I)/G(S)/G(O) subunit gamma-2	4
GFP_3dd / GFP_1dd	0.152673	0.0166304	0.0132654	P63213	Gng2	Guanine nucleotide-binding protein G(I)/G(S)/G(O) subunit gamma-2	4
LMOD1_3dd / GFP_1dd	0.0385255	0.0703159	0.0451757	P63213	Gng2	Guanine nucleotide-binding protein G(I)/G(S)/G(O) subunit gamma-2	4
GFP_5dd / GFP_1dd	-0.682473	0.0832055	0.0519623	P63213	Gng2	Guanine nucleotide-binding protein G(I)/G(S)/G(O) subunit gamma-2	4
LMOD1_5dd / GFP_1dd	-0.745704	0.00407576	0.00385585	P63213	Gng2	Guanine nucleotide-binding protein G(I)/G(S)/G(O) subunit gamma-2	4
GFP_3dd / LMOD1_1dd	0.0227829	0.000414078	0.000494809	P63213	Gng2	Guanine nucleotide-binding protein G(I)/G(S)/G(O) subunit gamma-2	4
LMOD1_3dd / LMOD1_1dd	-0.0913645	0.00228159	0.00230211	P63213	Gng2	Guanine nucleotide-binding protein G(I)/G(S)/G(O) subunit gamma-2	4
GFP_5dd / LMOD1_1dd	-0.812363	0.0577282	0.0383186	P63213	Gng2	Guanine nucleotide-binding protein G(I)/G(S)/G(O) subunit gamma-2	4
LMOD1_5dd / LMOD1_1dd	-0.875594	0.00813393	0.00709956	P63213	Gng2	Guanine nucleotide-binding protein G(I)/G(S)/G(O) subunit gamma-2	4
LMOD1_3dd / GFP_3dd	-0.114147	0.0872812	0.0540378	P63213	Gng2	Guanine nucleotide-binding protein G(I)/G(S)/G(O) subunit gamma-2	4
GFP_5dd / GFP_3dd	-0.835146	0.0502878	0.0341138	P63213	Gng2	Guanine nucleotide-binding protein G(I)/G(S)/G(O) subunit gamma-2	4
LMOD1_5dd / GFP_3dd	-0.898377	0.0226702	0.0173384	P63213	Gng2	Guanine nucleotide-binding protein G(I)/G(S)/G(O) subunit gamma-2	4
GFP_5dd / LMOD1_3dd	-0.720999	0.00368428	0.00352879	P63213	Gng2	Guanine nucleotide-binding protein G(I)/G(S)/G(O) subunit gamma-2	4
LMOD1_5dd / LMOD1_3dd	-0.784229	0.0240672	0.0182537	P63213	Gng2	Guanine nucleotide-binding protein G(I)/G(S)/G(O) subunit gamma-2	4
LMOD1_5dd / GFP_5dd	-0.0632307	0.0128353	0.0105825	P63213	Gng2	Guanine nucleotide-binding protein G(I)/G(S)/G(O) subunit gamma-2	4
LMOD1_3dp / GFP_3dp	0.809279	0.359952	0.167867	Q80SZ7	Gng5	Guanine nucleotide-binding protein G(I)/G(S)/G(O) subunit gamma-5	5
GFP_1dd / GFP_3dp	0.115216	0.484565	0.210576	Q80SZ7	Gng5	Guanine nucleotide-binding protein G(I)/G(S)/G(O) subunit gamma-5	5
LMOD1_1dd / GFP_3dp	0.465372	0.884539	0.326706	Q80SZ7	Gng5	Guanine nucleotide-binding protein G(I)/G(S)/G(O) subunit gamma-5	5
GFP_3dd / GFP_3dp	0.249578	0.32354	0.154632	Q80SZ7	Gng5	Guanine nucleotide-binding protein G(I)/G(S)/G(O) subunit gamma-5	5
LMOD1_3dd / GFP_3dp	1.20697	0.719993	0.282168	Q80SZ7	Gng5	Guanine nucleotide-binding protein G(I)/G(S)/G(O) subunit gamma-5	5
GFP_5dd / GFP_3dp	0.218141	0.430214	0.192376	Q80SZ7	Gng5	Guanine nucleotide-binding protein G(I)/G(S)/G(O) subunit gamma-5	5
LMOD1_5dd / GFP_3dp	0.896338	0.264839	0.132233	Q80SZ7	Gng5	Guanine nucleotide-binding protein G(I)/G(S)/G(O) subunit gamma-5	5
GFP_1dd / LMOD1_3dp	-0.694063	0.489627	0.212233	Q80SZ7	Gng5	Guanine nucleotide-binding protein G(I)/G(S)/G(O) subunit gamma-5	5
LMOD1_1dd / LMOD1_3dp	-0.343908	0.385929	0.177054	Q80SZ7	Gng5	Guanine nucleotide-binding protein G(I)/G(S)/G(O) subunit gamma-5	5
GFP_3dd / LMOD1_3dp	-0.559701	0.0170353	0.0135447	Q80SZ7	Gng5	Guanine nucleotide-binding protein G(I)/G(S)/G(O) subunit gamma-5	5
LMOD1_3dd / LMOD1_3dp	0.397694	0.272327	0.135145	Q80SZ7	Gng5	Guanine nucleotide-binding protein G(I)/G(S)/G(O) subunit gamma-5	5
GFP_5dd / LMOD1_3dp	-0.591139	0.000913024	0.00101142	Q80SZ7	Gng5	Guanine nucleotide-binding protein G(I)/G(S)/G(O) subunit gamma-5	5
LMOD1_5dd / LMOD1_3dp	0.0870585	0.0225493	0.0172577	Q80SZ7	Gng5	Guanine nucleotide-binding protein G(I)/G(S)/G(O) subunit gamma-5	5
LMOD1_1dd / GFP_1dd	0.350156	0.53351	0.226383	Q80SZ7	Gng5	Guanine nucleotide-binding protein G(I)/G(S)/G(O) subunit gamma-5	5
GFP_3dd / GFP_1dd	0.134362	0.275812	0.136509	Q80SZ7	Gng5	Guanine nucleotide-binding protein G(I)/G(S)/G(O) subunit gamma-5	5
LMOD1_3dd / GFP_1dd	1.09176	0.803628	0.305471	Q80SZ7	Gng5	Guanine nucleotide-binding protein G(I)/G(S)/G(O) subunit gamma-5	5
GFP_5dd / GFP_1dd	0.102925	0.0122885	0.0101843	Q80SZ7	Gng5	Guanine nucleotide-binding protein G(I)/G(S)/G(O) subunit gamma-5	5
LMOD1_5dd / GFP_1dd	0.781122	0.0135442	0.0110913	Q80SZ7	Gng5	Guanine nucleotide-binding protein G(I)/G(S)/G(O) subunit gamma-5	5
GFP_3dd / LMOD1_1dd	-0.215793	0.682758	0.271557	Q80SZ7	Gng5	Guanine nucleotide-binding protein G(I)/G(S)/G(O) subunit gamma-5	5
LMOD1_3dd / LMOD1_1dd	0.741601	0.755219	0.292247	Q80SZ7	Gng5	Guanine nucleotide-binding protein G(I)/G(S)/G(O) subunit gamma-5	5
GFP_5dd / LMOD1_1dd	-0.247231	0.0216323	0.0166454	Q80SZ7	Gng5	Guanine nucleotide-binding protein G(I)/G(S)/G(O) subunit gamma-5	5
LMOD1_5dd / LMOD1_1dd	0.430966	0.0120279	0.00999669	Q80SZ7	Gng5	Guanine nucleotide-binding protein G(I)/G(S)/G(O) subunit gamma-5	5
LMOD1_3dd / GFP_3dd	0.957395	0.220068	0.114203	Q80SZ7	Gng5	Guanine nucleotide-binding protein G(I)/G(S)/G(O) subunit gamma-5	5
GFP_5dd / GFP_3dd	-0.0314378	0.940481	0.340493	Q80SZ7	Gng5	Guanine nucleotide-binding protein G(I)/G(S)/G(O) subunit gamma-5	5
LMOD1_5dd / GFP_3dd	0.646759	0.746416	0.289758	Q80SZ7	Gng5	Guanine nucleotide-binding protein G(I)/G(S)/G(O) subunit gamma-5	5
GFP_5dd / LMOD1_3dd	-0.988833	0.0416703	0.0290924	Q80SZ7	Gng5	Guanine nucleotide-binding protein G(I)/G(S)/G(O) subunit gamma-5	5
LMOD1_5dd / LMOD1_3dd	-0.310635	0.00154954	0.00162657	Q80SZ7	Gng5	Guanine nucleotide-binding protein G(I)/G(S)/G(O) subunit gamma-5	5
LMOD1_5dd / GFP_5dd	0.678197	0.671997	0.268449	Q80SZ7	Gng5	Guanine nucleotide-binding protein G(I)/G(S)/G(O) subunit gamma-5	5
LMOD1_3dp / GFP_3dp	-0.178012	0.231753	0.118999	P36916	Gnl1	Guanine nucleotide-binding protein-like 1	11
GFP_1dd / GFP_3dp	-0.211622	0.43776	0.194955	P36916	Gnl1	Guanine nucleotide-binding protein-like 1	11
LMOD1_1dd / GFP_3dp	-0.154094	0.147321	0.0828774	P36916	Gnl1	Guanine nucleotide-binding protein-like 1	11
GFP_3dd / GFP_3dp	-0.895801	0.0115866	0.00967743	P36916	Gnl1	Guanine nucleotide-binding protein-like 1	11
LMOD1_3dd / GFP_3dp	0.218451	0.129301	0.0745257	P36916	Gnl1	Guanine nucleotide-binding protein-like 1	11
GFP_5dd / GFP_3dp	-0.850112	0.000189825	0.000243181	P36916	Gnl1	Guanine nucleotide-binding protein-like 1	11
LMOD1_5dd / GFP_3dp	1.11686	0.295687	0.144157	P36916	Gnl1	Guanine nucleotide-binding protein-like 1	11
GFP_1dd / LMOD1_3dp	-0.0336096	0.476007	0.207742	P36916	Gnl1	Guanine nucleotide-binding protein-like 1	11
LMOD1_1dd / LMOD1_3dp	0.0239181	0.11281	0.0667175	P36916	Gnl1	Guanine nucleotide-binding protein-like 1	11
GFP_3dd / LMOD1_3dp	-0.717789	2.22978e-05	3.39335e-05	P36916	Gnl1	Guanine nucleotide-binding protein-like 1	11
LMOD1_3dd / LMOD1_3dp	0.396463	0.0975693	0.0592739	P36916	Gnl1	Guanine nucleotide-binding protein-like 1	11
GFP_5dd / LMOD1_3dp	-0.6721	0.00258125	0.00257218	P36916	Gnl1	Guanine nucleotide-binding protein-like 1	11
LMOD1_5dd / LMOD1_3dp	1.29487	0.0764007	0.0484114	P36916	Gnl1	Guanine nucleotide-binding protein-like 1	11
LMOD1_1dd / GFP_1dd	0.0575277	0.52291	0.222997	P36916	Gnl1	Guanine nucleotide-binding protein-like 1	11
GFP_3dd / GFP_1dd	-0.684179	0.000279519	0.000345763	P36916	Gnl1	Guanine nucleotide-binding protein-like 1	11
LMOD1_3dd / GFP_1dd	0.430073	0.0210445	0.0162543	P36916	Gnl1	Guanine nucleotide-binding protein-like 1	11
GFP_5dd / GFP_1dd	-0.63849	0.0404463	0.0283706	P36916	Gnl1	Guanine nucleotide-binding protein-like 1	11
LMOD1_5dd / GFP_1dd	1.32848	0.288671	0.141422	P36916	Gnl1	Guanine nucleotide-binding protein-like 1	11
GFP_3dd / LMOD1_1dd	-0.741707	0.0381843	0.0270237	P36916	Gnl1	Guanine nucleotide-binding protein-like 1	11
LMOD1_3dd / LMOD1_1dd	0.372545	0.444937	0.197418	P36916	Gnl1	Guanine nucleotide-binding protein-like 1	11
GFP_5dd / LMOD1_1dd	-0.696018	0.120766	0.0705093	P36916	Gnl1	Guanine nucleotide-binding protein-like 1	11
LMOD1_5dd / LMOD1_1dd	1.27095	0.557471	0.233981	P36916	Gnl1	Guanine nucleotide-binding protein-like 1	11
LMOD1_3dd / GFP_3dd	1.11425	0.705772	0.278131	P36916	Gnl1	Guanine nucleotide-binding protein-like 1	11
GFP_5dd / GFP_3dd	0.0456893	0.385412	0.176866	P36916	Gnl1	Guanine nucleotide-binding protein-like 1	11
LMOD1_5dd / GFP_3dd	2.01266	0.433526	0.193531	P36916	Gnl1	Guanine nucleotide-binding protein-like 1	11
GFP_5dd / LMOD1_3dd	-1.06856	0.635858	0.257838	P36916	Gnl1	Guanine nucleotide-binding protein-like 1	11
LMOD1_5dd / LMOD1_3dd	0.89841	0.282584	0.139123	P36916	Gnl1	Guanine nucleotide-binding protein-like 1	11
LMOD1_5dd / GFP_5dd	1.96697	0.667222	0.267102	P36916	Gnl1	Guanine nucleotide-binding protein-like 1	11
LMOD1_3dp / GFP_3dp	-0.210749	0.636201	0.257928	Q99LH1	Gnl2	Nucleolar GTP-binding protein 2	12
GFP_1dd / GFP_3dp	-0.788956	0.000728556	0.000824538	Q99LH1	Gnl2	Nucleolar GTP-binding protein 2	12
LMOD1_1dd / GFP_3dp	-0.680495	0.0715123	0.0458204	Q99LH1	Gnl2	Nucleolar GTP-binding protein 2	12
GFP_3dd / GFP_3dp	-1.73184	1.62415e-09	4.5187e-09	Q99LH1	Gnl2	Nucleolar GTP-binding protein 2	12
LMOD1_3dd / GFP_3dp	-1.16024	0.00224239	0.00226704	Q99LH1	Gnl2	Nucleolar GTP-binding protein 2	12
GFP_5dd / GFP_3dp	-1.49446	5.80797e-06	9.74721e-06	Q99LH1	Gnl2	Nucleolar GTP-binding protein 2	12
LMOD1_5dd / GFP_3dp	-0.328776	0.00148202	0.00156392	Q99LH1	Gnl2	Nucleolar GTP-binding protein 2	12
GFP_1dd / LMOD1_3dp	-0.578207	0.0170964	0.0135864	Q99LH1	Gnl2	Nucleolar GTP-binding protein 2	12
LMOD1_1dd / LMOD1_3dp	-0.469747	0.196904	0.104495	Q99LH1	Gnl2	Nucleolar GTP-binding protein 2	12
GFP_3dd / LMOD1_3dp	-1.52109	1.2569e-11	4.44326e-11	Q99LH1	Gnl2	Nucleolar GTP-binding protein 2	12
LMOD1_3dd / LMOD1_3dp	-0.949489	0.000835771	0.000933386	Q99LH1	Gnl2	Nucleolar GTP-binding protein 2	12
GFP_5dd / LMOD1_3dp	-1.28371	1.19416e-06	2.24156e-06	Q99LH1	Gnl2	Nucleolar GTP-binding protein 2	12
LMOD1_5dd / LMOD1_3dp	-0.118027	0.00348354	0.00335876	Q99LH1	Gnl2	Nucleolar GTP-binding protein 2	12
LMOD1_1dd / GFP_1dd	0.108461	0.197427	0.104713	Q99LH1	Gnl2	Nucleolar GTP-binding protein 2	12
GFP_3dd / GFP_1dd	-0.942885	3.00906e-05	4.47605e-05	Q99LH1	Gnl2	Nucleolar GTP-binding protein 2	12
LMOD1_3dd / GFP_1dd	-0.371282	0.0230264	0.0175691	Q99LH1	Gnl2	Nucleolar GTP-binding protein 2	12
GFP_5dd / GFP_1dd	-0.705504	0.00523978	0.0048149	Q99LH1	Gnl2	Nucleolar GTP-binding protein 2	12
LMOD1_5dd / GFP_1dd	0.46018	0.146476	0.0824797	Q99LH1	Gnl2	Nucleolar GTP-binding protein 2	12
GFP_3dd / LMOD1_1dd	-1.05135	7.03981e-07	1.36805e-06	Q99LH1	Gnl2	Nucleolar GTP-binding protein 2	12
LMOD1_3dd / LMOD1_1dd	-0.479743	0.00248641	0.00248811	Q99LH1	Gnl2	Nucleolar GTP-binding protein 2	12
GFP_5dd / LMOD1_1dd	-0.813964	0.00111568	0.00121216	Q99LH1	Gnl2	Nucleolar GTP-binding protein 2	12
LMOD1_5dd / LMOD1_1dd	0.351719	0.0177171	0.0140166	Q99LH1	Gnl2	Nucleolar GTP-binding protein 2	12
LMOD1_3dd / GFP_3dd	0.571603	0.557268	0.233924	Q99LH1	Gnl2	Nucleolar GTP-binding protein 2	12
GFP_5dd / GFP_3dd	0.237382	0.00607386	0.00548488	Q99LH1	Gnl2	Nucleolar GTP-binding protein 2	12
LMOD1_5dd / GFP_3dd	1.40307	0.133493	0.0764803	Q99LH1	Gnl2	Nucleolar GTP-binding protein 2	12
GFP_5dd / LMOD1_3dd	-0.334222	0.373615	0.172631	Q99LH1	Gnl2	Nucleolar GTP-binding protein 2	12
LMOD1_5dd / LMOD1_3dd	0.831462	0.730199	0.285114	Q99LH1	Gnl2	Nucleolar GTP-binding protein 2	12
LMOD1_5dd / GFP_5dd	1.16568	0.947861	0.342345	Q99LH1	Gnl2	Nucleolar GTP-binding protein 2	12
LMOD1_3dp / GFP_3dp	-0.175202	0.0724186	0.0462972	Q8CI11	Gnl3	Guanine nucleotide-binding protein-like 3	20
GFP_1dd / GFP_3dp	-0.413153	0.0190319	0.0149119	Q8CI11	Gnl3	Guanine nucleotide-binding protein-like 3	20
LMOD1_1dd / GFP_3dp	-0.216707	0.544882	0.22996	Q8CI11	Gnl3	Guanine nucleotide-binding protein-like 3	20
GFP_3dd / GFP_3dp	-1.52933	4.5248e-18	2.90377e-17	Q8CI11	Gnl3	Guanine nucleotide-binding protein-like 3	20
LMOD1_3dd / GFP_3dp	-1.38556	1.24807e-10	3.94945e-10	Q8CI11	Gnl3	Guanine nucleotide-binding protein-like 3	20
GFP_5dd / GFP_3dp	-1.05753	1.77826e-13	7.59587e-13	Q8CI11	Gnl3	Guanine nucleotide-binding protein-like 3	20
LMOD1_5dd / GFP_3dp	-1.12863	4.6215e-16	2.51339e-15	Q8CI11	Gnl3	Guanine nucleotide-binding protein-like 3	20
GFP_1dd / LMOD1_3dp	-0.23795	0.649969	0.262034	Q8CI11	Gnl3	Guanine nucleotide-binding protein-like 3	20
LMOD1_1dd / LMOD1_3dp	-0.0415044	0.610892	0.250391	Q8CI11	Gnl3	Guanine nucleotide-binding protein-like 3	20
GFP_3dd / LMOD1_3dp	-1.35413	4.78457e-14	2.15875e-13	Q8CI11	Gnl3	Guanine nucleotide-binding protein-like 3	20
LMOD1_3dd / LMOD1_3dp	-1.21036	5.74254e-08	1.30893e-07	Q8CI11	Gnl3	Guanine nucleotide-binding protein-like 3	20
GFP_5dd / LMOD1_3dp	-0.882327	1.48172e-12	5.79124e-12	Q8CI11	Gnl3	Guanine nucleotide-binding protein-like 3	20
LMOD1_5dd / LMOD1_3dp	-0.953427	2.58659e-10	7.90916e-10	Q8CI11	Gnl3	Guanine nucleotide-binding protein-like 3	20
LMOD1_1dd / GFP_1dd	0.196446	0.467374	0.2049	Q8CI11	Gnl3	Guanine nucleotide-binding protein-like 3	20
GFP_3dd / GFP_1dd	-1.11618	1.61078e-13	6.90686e-13	Q8CI11	Gnl3	Guanine nucleotide-binding protein-like 3	20
LMOD1_3dd / GFP_1dd	-0.972408	4.49183e-07	8.99359e-07	Q8CI11	Gnl3	Guanine nucleotide-binding protein-like 3	20
GFP_5dd / GFP_1dd	-0.644377	2.54661e-09	6.92198e-09	Q8CI11	Gnl3	Guanine nucleotide-binding protein-like 3	20
LMOD1_5dd / GFP_1dd	-0.715477	4.63504e-09	1.22111e-08	Q8CI11	Gnl3	Guanine nucleotide-binding protein-like 3	20
GFP_3dd / LMOD1_1dd	-1.31262	1.25791e-14	6.00306e-14	Q8CI11	Gnl3	Guanine nucleotide-binding protein-like 3	20
LMOD1_3dd / LMOD1_1dd	-1.16885	1.95705e-09	5.39206e-09	Q8CI11	Gnl3	Guanine nucleotide-binding protein-like 3	20
GFP_5dd / LMOD1_1dd	-0.840823	3.27199e-09	8.77958e-09	Q8CI11	Gnl3	Guanine nucleotide-binding protein-like 3	20
LMOD1_5dd / LMOD1_1dd	-0.911922	1.3103e-10	4.13717e-10	Q8CI11	Gnl3	Guanine nucleotide-binding protein-like 3	20
LMOD1_3dd / GFP_3dd	0.143769	0.00480029	0.00445627	Q8CI11	Gnl3	Guanine nucleotide-binding protein-like 3	20
GFP_5dd / GFP_3dd	0.471801	0.000104994	0.000141195	Q8CI11	Gnl3	Guanine nucleotide-binding protein-like 3	20
LMOD1_5dd / GFP_3dd	0.400701	0.075018	0.0476735	Q8CI11	Gnl3	Guanine nucleotide-binding protein-like 3	20
GFP_5dd / LMOD1_3dd	0.328031	0.00145341	0.00153687	Q8CI11	Gnl3	Guanine nucleotide-binding protein-like 3	20
LMOD1_5dd / LMOD1_3dd	0.256932	0.00395229	0.00375243	Q8CI11	Gnl3	Guanine nucleotide-binding protein-like 3	20
LMOD1_5dd / GFP_5dd	-0.0710996	0.0431917	0.0299887	Q8CI11	Gnl3	Guanine nucleotide-binding protein-like 3	20
LMOD1_3dp / GFP_3dp	-0.103273	0.55059	0.231784	Q6PGG6	Gnl3l	Guanine nucleotide-binding protein-like 3-like protein	7
GFP_1dd / GFP_3dp	-0.19417	0.706567	0.278382	Q6PGG6	Gnl3l	Guanine nucleotide-binding protein-like 3-like protein	7
LMOD1_1dd / GFP_3dp	-0.23842	0.412979	0.186471	Q6PGG6	Gnl3l	Guanine nucleotide-binding protein-like 3-like protein	7
GFP_3dd / GFP_3dp	1.13593	0.569792	0.237831	Q6PGG6	Gnl3l	Guanine nucleotide-binding protein-like 3-like protein	7
LMOD1_3dd / GFP_3dp	2.41291	0.52684	0.224269	Q6PGG6	Gnl3l	Guanine nucleotide-binding protein-like 3-like protein	7
GFP_5dd / GFP_3dp	0.751592	0.8454	0.316512	Q6PGG6	Gnl3l	Guanine nucleotide-binding protein-like 3-like protein	7
LMOD1_5dd / GFP_3dp	0.0950697	0.881664	0.32599	Q6PGG6	Gnl3l	Guanine nucleotide-binding protein-like 3-like protein	7
GFP_1dd / LMOD1_3dp	-0.090897	0.778549	0.29871	Q6PGG6	Gnl3l	Guanine nucleotide-binding protein-like 3-like protein	7
LMOD1_1dd / LMOD1_3dp	-0.135147	0.621054	0.253384	Q6PGG6	Gnl3l	Guanine nucleotide-binding protein-like 3-like protein	7
GFP_3dd / LMOD1_3dp	1.2392	0.869819	0.322905	Q6PGG6	Gnl3l	Guanine nucleotide-binding protein-like 3-like protein	7
LMOD1_3dd / LMOD1_3dp	2.51618	0.383735	0.176271	Q6PGG6	Gnl3l	Guanine nucleotide-binding protein-like 3-like protein	7
GFP_5dd / LMOD1_3dp	0.854865	0.610178	0.25018	Q6PGG6	Gnl3l	Guanine nucleotide-binding protein-like 3-like protein	7
LMOD1_5dd / LMOD1_3dp	0.198343	0.524187	0.22341	Q6PGG6	Gnl3l	Guanine nucleotide-binding protein-like 3-like protein	7
LMOD1_1dd / GFP_1dd	-0.0442502	0.874933	0.324227	Q6PGG6	Gnl3l	Guanine nucleotide-binding protein-like 3-like protein	7
GFP_3dd / GFP_1dd	1.3301	0.552629	0.232425	Q6PGG6	Gnl3l	Guanine nucleotide-binding protein-like 3-like protein	7
LMOD1_3dd / GFP_1dd	2.60708	0.48749	0.21155	Q6PGG6	Gnl3l	Guanine nucleotide-binding protein-like 3-like protein	7
GFP_5dd / GFP_1dd	0.945762	0.932221	0.338505	Q6PGG6	Gnl3l	Guanine nucleotide-binding protein-like 3-like protein	7
LMOD1_5dd / GFP_1dd	0.28924	0.819797	0.30981	Q6PGG6	Gnl3l	Guanine nucleotide-binding protein-like 3-like protein	7
GFP_3dd / LMOD1_1dd	1.37435	0.768635	0.295951	Q6PGG6	Gnl3l	Guanine nucleotide-binding protein-like 3-like protein	7
LMOD1_3dd / LMOD1_1dd	2.65133	0.665493	0.266624	Q6PGG6	Gnl3l	Guanine nucleotide-binding protein-like 3-like protein	7
GFP_5dd / LMOD1_1dd	0.990012	0.86633	0.321978	Q6PGG6	Gnl3l	Guanine nucleotide-binding protein-like 3-like protein	7
LMOD1_5dd / LMOD1_1dd	0.33349	0.77122	0.29665	Q6PGG6	Gnl3l	Guanine nucleotide-binding protein-like 3-like protein	7
LMOD1_3dd / GFP_3dd	1.27698	0.883877	0.326547	Q6PGG6	Gnl3l	Guanine nucleotide-binding protein-like 3-like protein	7
GFP_5dd / GFP_3dd	-0.384339	0.0263728	0.019744	Q6PGG6	Gnl3l	Guanine nucleotide-binding protein-like 3-like protein	7
LMOD1_5dd / GFP_3dd	-1.04086	0.0187345	0.0147072	Q6PGG6	Gnl3l	Guanine nucleotide-binding protein-like 3-like protein	7
GFP_5dd / LMOD1_3dd	-1.66132	0.00870321	0.00753669	Q6PGG6	Gnl3l	Guanine nucleotide-binding protein-like 3-like protein	7
LMOD1_5dd / LMOD1_3dd	-2.31784	0.0509644	0.0344925	Q6PGG6	Gnl3l	Guanine nucleotide-binding protein-like 3-like protein	7
LMOD1_5dd / GFP_5dd	-0.656522	0.0731315	0.0466779	Q6PGG6	Gnl3l	Guanine nucleotide-binding protein-like 3-like protein	7
LMOD1_3dp / GFP_3dp	0.241916	0.209469	0.109807	P98192	Gnpat	Dihydroxyacetone phosphate acyltransferase	29
GFP_1dd / GFP_3dp	0.14317	0.866085	0.321923	P98192	Gnpat	Dihydroxyacetone phosphate acyltransferase	29
LMOD1_1dd / GFP_3dp	1.06241e-05	0.1146	0.0675631	P98192	Gnpat	Dihydroxyacetone phosphate acyltransferase	29
GFP_3dd / GFP_3dp	0.498548	0.00114355	0.00123921	P98192	Gnpat	Dihydroxyacetone phosphate acyltransferase	29
LMOD1_3dd / GFP_3dp	0.791633	2.13492e-09	5.85569e-09	P98192	Gnpat	Dihydroxyacetone phosphate acyltransferase	29
GFP_5dd / GFP_3dp	1.24901	2.69054e-21	2.19362e-20	P98192	Gnpat	Dihydroxyacetone phosphate acyltransferase	29
LMOD1_5dd / GFP_3dp	1.4244	1.13553e-19	8.2466e-19	P98192	Gnpat	Dihydroxyacetone phosphate acyltransferase	29
GFP_1dd / LMOD1_3dp	-0.0987462	0.778835	0.298791	P98192	Gnpat	Dihydroxyacetone phosphate acyltransferase	29
LMOD1_1dd / LMOD1_3dp	-0.241906	0.85911	0.320128	P98192	Gnpat	Dihydroxyacetone phosphate acyltransferase	29
GFP_3dd / LMOD1_3dp	0.256632	0.00109338	0.00119038	P98192	Gnpat	Dihydroxyacetone phosphate acyltransferase	29
LMOD1_3dd / LMOD1_3dp	0.549716	4.31021e-07	8.65636e-07	P98192	Gnpat	Dihydroxyacetone phosphate acyltransferase	29
GFP_5dd / LMOD1_3dp	1.00709	1.42706e-13	6.15429e-13	P98192	Gnpat	Dihydroxyacetone phosphate acyltransferase	29
LMOD1_5dd / LMOD1_3dp	1.18249	5.02055e-08	1.15292e-07	P98192	Gnpat	Dihydroxyacetone phosphate acyltransferase	29
LMOD1_1dd / GFP_1dd	-0.143159	0.154279	0.0859834	P98192	Gnpat	Dihydroxyacetone phosphate acyltransferase	29
GFP_3dd / GFP_1dd	0.355378	0.000567356	0.000657388	P98192	Gnpat	Dihydroxyacetone phosphate acyltransferase	29
LMOD1_3dd / GFP_1dd	0.648463	9.06426e-08	2.00624e-07	P98192	Gnpat	Dihydroxyacetone phosphate acyltransferase	29
GFP_5dd / GFP_1dd	1.10584	5.29966e-17	3.12214e-16	P98192	Gnpat	Dihydroxyacetone phosphate acyltransferase	29
LMOD1_5dd / GFP_1dd	1.28123	1.49482e-12	5.83982e-12	P98192	Gnpat	Dihydroxyacetone phosphate acyltransferase	29
GFP_3dd / LMOD1_1dd	0.498537	2.43879e-08	5.84131e-08	P98192	Gnpat	Dihydroxyacetone phosphate acyltransferase	29
LMOD1_3dd / LMOD1_1dd	0.791622	9.76285e-09	2.46235e-08	P98192	Gnpat	Dihydroxyacetone phosphate acyltransferase	29
GFP_5dd / LMOD1_1dd	1.249	1.27813e-16	7.29799e-16	P98192	Gnpat	Dihydroxyacetone phosphate acyltransferase	29
LMOD1_5dd / LMOD1_1dd	1.42439	3.9504e-15	1.98215e-14	P98192	Gnpat	Dihydroxyacetone phosphate acyltransferase	29
LMOD1_3dd / GFP_3dd	0.293084	0.0270173	0.0201498	P98192	Gnpat	Dihydroxyacetone phosphate acyltransferase	29
GFP_5dd / GFP_3dd	0.750462	3.16568e-10	9.57399e-10	P98192	Gnpat	Dihydroxyacetone phosphate acyltransferase	29
LMOD1_5dd / GFP_3dd	0.925854	2.85033e-06	5.03488e-06	P98192	Gnpat	Dihydroxyacetone phosphate acyltransferase	29
GFP_5dd / LMOD1_3dd	0.457377	3.27646e-05	4.83968e-05	P98192	Gnpat	Dihydroxyacetone phosphate acyltransferase	29
LMOD1_5dd / LMOD1_3dd	0.632769	0.00175103	0.00181393	P98192	Gnpat	Dihydroxyacetone phosphate acyltransferase	29
LMOD1_5dd / GFP_5dd	0.175392	0.46943	0.205559	P98192	Gnpat	Dihydroxyacetone phosphate acyltransferase	29
LMOD1_3dp / GFP_3dp	-0.1604	0.0209798	0.0162111	O88958	Gnpda1	Glucosamine-6-phosphate isomerase 1	11
GFP_1dd / GFP_3dp	0.444364	8.85495e-05	0.000120885	O88958	Gnpda1	Glucosamine-6-phosphate isomerase 1	11
LMOD1_1dd / GFP_3dp	0.197251	0.0453368	0.0312464	O88958	Gnpda1	Glucosamine-6-phosphate isomerase 1	11
GFP_3dd / GFP_3dp	-0.87172	2.86348e-05	4.27426e-05	O88958	Gnpda1	Glucosamine-6-phosphate isomerase 1	11
LMOD1_3dd / GFP_3dp	-0.871529	0.165618	0.0909624	O88958	Gnpda1	Glucosamine-6-phosphate isomerase 1	11
GFP_5dd / GFP_3dp	-0.998303	3.19999e-10	9.6716e-10	O88958	Gnpda1	Glucosamine-6-phosphate isomerase 1	11
LMOD1_5dd / GFP_3dp	-0.918397	1.5915e-05	2.482e-05	O88958	Gnpda1	Glucosamine-6-phosphate isomerase 1	11
GFP_1dd / LMOD1_3dp	0.604764	0.000145229	0.000190064	O88958	Gnpda1	Glucosamine-6-phosphate isomerase 1	11
LMOD1_1dd / LMOD1_3dp	0.357651	0.0217332	0.016711	O88958	Gnpda1	Glucosamine-6-phosphate isomerase 1	11
GFP_3dd / LMOD1_3dp	-0.71132	0.435323	0.194125	O88958	Gnpda1	Glucosamine-6-phosphate isomerase 1	11
LMOD1_3dd / LMOD1_3dp	-0.711129	0.0238209	0.0180929	O88958	Gnpda1	Glucosamine-6-phosphate isomerase 1	11
GFP_5dd / LMOD1_3dp	-0.837903	9.22816e-05	0.000125465	O88958	Gnpda1	Glucosamine-6-phosphate isomerase 1	11
LMOD1_5dd / LMOD1_3dp	-0.757997	0.000242387	0.000303708	O88958	Gnpda1	Glucosamine-6-phosphate isomerase 1	11
LMOD1_1dd / GFP_1dd	-0.247113	2.8802e-05	4.29726e-05	O88958	Gnpda1	Glucosamine-6-phosphate isomerase 1	11
GFP_3dd / GFP_1dd	-1.31608	1.6288e-12	6.33964e-12	O88958	Gnpda1	Glucosamine-6-phosphate isomerase 1	11
LMOD1_3dd / GFP_1dd	-1.31589	1.14089e-13	4.96625e-13	O88958	Gnpda1	Glucosamine-6-phosphate isomerase 1	11
GFP_5dd / GFP_1dd	-1.44267	6.00933e-13	2.43724e-12	O88958	Gnpda1	Glucosamine-6-phosphate isomerase 1	11
LMOD1_5dd / GFP_1dd	-1.36276	5.19148e-13	2.11682e-12	O88958	Gnpda1	Glucosamine-6-phosphate isomerase 1	11
GFP_3dd / LMOD1_1dd	-1.06897	1.75862e-05	2.72217e-05	O88958	Gnpda1	Glucosamine-6-phosphate isomerase 1	11
LMOD1_3dd / LMOD1_1dd	-1.06878	0.000426628	0.000508348	O88958	Gnpda1	Glucosamine-6-phosphate isomerase 1	11
GFP_5dd / LMOD1_1dd	-1.19555	4.95103e-08	1.1378e-07	O88958	Gnpda1	Glucosamine-6-phosphate isomerase 1	11
LMOD1_5dd / LMOD1_1dd	-1.11565	4.44299e-06	7.59725e-06	O88958	Gnpda1	Glucosamine-6-phosphate isomerase 1	11
LMOD1_3dd / GFP_3dd	0.000190866	0.997413	0.354175	O88958	Gnpda1	Glucosamine-6-phosphate isomerase 1	11
GFP_5dd / GFP_3dd	-0.126583	0.00741156	0.00654235	O88958	Gnpda1	Glucosamine-6-phosphate isomerase 1	11
LMOD1_5dd / GFP_3dd	-0.0466775	0.00176477	0.0018268	O88958	Gnpda1	Glucosamine-6-phosphate isomerase 1	11
GFP_5dd / LMOD1_3dd	-0.126774	0.0385601	0.0272533	O88958	Gnpda1	Glucosamine-6-phosphate isomerase 1	11
LMOD1_5dd / LMOD1_3dd	-0.0468683	0.00555054	0.00506968	O88958	Gnpda1	Glucosamine-6-phosphate isomerase 1	11
LMOD1_5dd / GFP_5dd	0.0799052	0.509638	0.218794	O88958	Gnpda1	Glucosamine-6-phosphate isomerase 1	11
LMOD1_3dp / GFP_3dp	-0.204102	0.835838	0.314048	Q9CRC9	Gnpda2	Glucosamine-6-phosphate isomerase 2	6
GFP_1dd / GFP_3dp	0.821697	0.00106289	0.00116045	Q9CRC9	Gnpda2	Glucosamine-6-phosphate isomerase 2	6
LMOD1_1dd / GFP_3dp	0.411464	0.121694	0.070952	Q9CRC9	Gnpda2	Glucosamine-6-phosphate isomerase 2	6
GFP_3dd / GFP_3dp	-0.222086	0.128899	0.0743397	Q9CRC9	Gnpda2	Glucosamine-6-phosphate isomerase 2	6
LMOD1_3dd / GFP_3dp	-0.23639	0.242417	0.123322	Q9CRC9	Gnpda2	Glucosamine-6-phosphate isomerase 2	6
GFP_5dd / GFP_3dp	-0.157314	0.00866348	0.00750576	Q9CRC9	Gnpda2	Glucosamine-6-phosphate isomerase 2	6
LMOD1_5dd / GFP_3dp	-0.809467	0.0132966	0.0109157	Q9CRC9	Gnpda2	Glucosamine-6-phosphate isomerase 2	6
GFP_1dd / LMOD1_3dp	1.0258	0.00645522	0.00579261	Q9CRC9	Gnpda2	Glucosamine-6-phosphate isomerase 2	6
LMOD1_1dd / LMOD1_3dp	0.615566	0.0546777	0.0366038	Q9CRC9	Gnpda2	Glucosamine-6-phosphate isomerase 2	6
GFP_3dd / LMOD1_3dp	-0.0179833	0.944747	0.341556	Q9CRC9	Gnpda2	Glucosamine-6-phosphate isomerase 2	6
LMOD1_3dd / LMOD1_3dp	-0.0322876	0.543743	0.229601	Q9CRC9	Gnpda2	Glucosamine-6-phosphate isomerase 2	6
GFP_5dd / LMOD1_3dp	0.0467886	0.0157603	0.0126635	Q9CRC9	Gnpda2	Glucosamine-6-phosphate isomerase 2	6
LMOD1_5dd / LMOD1_3dp	-0.605364	0.0025742	0.00256594	Q9CRC9	Gnpda2	Glucosamine-6-phosphate isomerase 2	6
LMOD1_1dd / GFP_1dd	-0.410234	0.0208209	0.0161079	Q9CRC9	Gnpda2	Glucosamine-6-phosphate isomerase 2	6
GFP_3dd / GFP_1dd	-1.04378	0.000428017	0.000509784	Q9CRC9	Gnpda2	Glucosamine-6-phosphate isomerase 2	6
LMOD1_3dd / GFP_1dd	-1.05809	0.0348745	0.0250325	Q9CRC9	Gnpda2	Glucosamine-6-phosphate isomerase 2	6
GFP_5dd / GFP_1dd	-0.979011	0.00845221	0.00734246	Q9CRC9	Gnpda2	Glucosamine-6-phosphate isomerase 2	6
LMOD1_5dd / GFP_1dd	-1.63116	0.000250023	0.000312393	Q9CRC9	Gnpda2	Glucosamine-6-phosphate isomerase 2	6
GFP_3dd / LMOD1_1dd	-0.633549	0.0314693	0.0229445	Q9CRC9	Gnpda2	Glucosamine-6-phosphate isomerase 2	6
LMOD1_3dd / LMOD1_1dd	-0.647854	0.123034	0.0715835	Q9CRC9	Gnpda2	Glucosamine-6-phosphate isomerase 2	6
GFP_5dd / LMOD1_1dd	-0.568778	0.0720358	0.0460946	Q9CRC9	Gnpda2	Glucosamine-6-phosphate isomerase 2	6
LMOD1_5dd / LMOD1_1dd	-1.22093	0.0112798	0.00945183	Q9CRC9	Gnpda2	Glucosamine-6-phosphate isomerase 2	6
LMOD1_3dd / GFP_3dd	-0.0143043	0.439733	0.195621	Q9CRC9	Gnpda2	Glucosamine-6-phosphate isomerase 2	6
GFP_5dd / GFP_3dd	0.0647719	0.512337	0.21966	Q9CRC9	Gnpda2	Glucosamine-6-phosphate isomerase 2	6
LMOD1_5dd / GFP_3dd	-0.587381	0.0704835	0.0452662	Q9CRC9	Gnpda2	Glucosamine-6-phosphate isomerase 2	6
GFP_5dd / LMOD1_3dd	0.0790762	0.132443	0.0759872	Q9CRC9	Gnpda2	Glucosamine-6-phosphate isomerase 2	6
LMOD1_5dd / LMOD1_3dd	-0.573076	0.000535089	0.000623453	Q9CRC9	Gnpda2	Glucosamine-6-phosphate isomerase 2	6
LMOD1_5dd / GFP_5dd	-0.652153	0.277824	0.137292	Q9CRC9	Gnpda2	Glucosamine-6-phosphate isomerase 2	6
LMOD1_3dp / GFP_3dp	-0.376345	0.0144985	0.0117784	Q9JK38	Gnpnat1	Glucosamine 6-phosphate N-acetyltransferase	3
GFP_1dd / GFP_3dp	-0.192358	0.214551	0.111908	Q9JK38	Gnpnat1	Glucosamine 6-phosphate N-acetyltransferase	3
LMOD1_1dd / GFP_3dp	-0.592206	0.585182	0.242525	Q9JK38	Gnpnat1	Glucosamine 6-phosphate N-acetyltransferase	3
GFP_3dd / GFP_3dp	-2.84647	0.000289325	0.000356908	Q9JK38	Gnpnat1	Glucosamine 6-phosphate N-acetyltransferase	3
LMOD1_3dd / GFP_3dp	-2.93906	0.053884	0.0361604	Q9JK38	Gnpnat1	Glucosamine 6-phosphate N-acetyltransferase	3
GFP_5dd / GFP_3dp	-2.82303	0.000154247	0.000200901	Q9JK38	Gnpnat1	Glucosamine 6-phosphate N-acetyltransferase	3
LMOD1_5dd / GFP_3dp	-3.69374	0.000675218	0.00076948	Q9JK38	Gnpnat1	Glucosamine 6-phosphate N-acetyltransferase	3
GFP_1dd / LMOD1_3dp	0.183988	0.174919	0.0950283	Q9JK38	Gnpnat1	Glucosamine 6-phosphate N-acetyltransferase	3
LMOD1_1dd / LMOD1_3dp	-0.21586	0.652013	0.262633	Q9JK38	Gnpnat1	Glucosamine 6-phosphate N-acetyltransferase	3
GFP_3dd / LMOD1_3dp	-2.47012	0.00354555	0.00341253	Q9JK38	Gnpnat1	Glucosamine 6-phosphate N-acetyltransferase	3
LMOD1_3dd / LMOD1_3dp	-2.56271	0.0859068	0.0533334	Q9JK38	Gnpnat1	Glucosamine 6-phosphate N-acetyltransferase	3
GFP_5dd / LMOD1_3dp	-2.44669	0.00108673	0.00118386	Q9JK38	Gnpnat1	Glucosamine 6-phosphate N-acetyltransferase	3
LMOD1_5dd / LMOD1_3dp	-3.31739	0.00178412	0.00184523	Q9JK38	Gnpnat1	Glucosamine 6-phosphate N-acetyltransferase	3
LMOD1_1dd / GFP_1dd	-0.399848	0.0048789	0.00451902	Q9JK38	Gnpnat1	Glucosamine 6-phosphate N-acetyltransferase	3
GFP_3dd / GFP_1dd	-2.65411	0.000232339	0.000292247	Q9JK38	Gnpnat1	Glucosamine 6-phosphate N-acetyltransferase	3
LMOD1_3dd / GFP_1dd	-2.7467	0.0137164	0.0112141	Q9JK38	Gnpnat1	Glucosamine 6-phosphate N-acetyltransferase	3
GFP_5dd / GFP_1dd	-2.63067	0.00226165	0.00228387	Q9JK38	Gnpnat1	Glucosamine 6-phosphate N-acetyltransferase	3
LMOD1_5dd / GFP_1dd	-3.50138	0.00158446	0.00165978	Q9JK38	Gnpnat1	Glucosamine 6-phosphate N-acetyltransferase	3
GFP_3dd / LMOD1_1dd	-2.25426	0.000917081	0.00101568	Q9JK38	Gnpnat1	Glucosamine 6-phosphate N-acetyltransferase	3
LMOD1_3dd / LMOD1_1dd	-2.34685	0.0899965	0.0554229	Q9JK38	Gnpnat1	Glucosamine 6-phosphate N-acetyltransferase	3
GFP_5dd / LMOD1_1dd	-2.23083	0.0136485	0.0111669	Q9JK38	Gnpnat1	Glucosamine 6-phosphate N-acetyltransferase	3
LMOD1_5dd / LMOD1_1dd	-3.10153	0.00552597	0.00504996	Q9JK38	Gnpnat1	Glucosamine 6-phosphate N-acetyltransferase	3
LMOD1_3dd / GFP_3dd	-0.0925894	0.792424	0.302479	Q9JK38	Gnpnat1	Glucosamine 6-phosphate N-acetyltransferase	3
GFP_5dd / GFP_3dd	0.0234361	0.668299	0.267427	Q9JK38	Gnpnat1	Glucosamine 6-phosphate N-acetyltransferase	3
LMOD1_5dd / GFP_3dd	-0.847272	0.0383679	0.0271361	Q9JK38	Gnpnat1	Glucosamine 6-phosphate N-acetyltransferase	3
GFP_5dd / LMOD1_3dd	0.116025	0.763098	0.294375	Q9JK38	Gnpnat1	Glucosamine 6-phosphate N-acetyltransferase	3
LMOD1_5dd / LMOD1_3dd	-0.754683	0.32732	0.156007	Q9JK38	Gnpnat1	Glucosamine 6-phosphate N-acetyltransferase	3
LMOD1_5dd / GFP_5dd	-0.870708	0.0315966	0.0230198	Q9JK38	Gnpnat1	Glucosamine 6-phosphate N-acetyltransferase	3
LMOD1_3dp / GFP_3dp	0.431979	4.92272e-08	1.13169e-07	Q8BFR4	Gns	N-acetylglucosamine-6-sulfatase	17
GFP_1dd / GFP_3dp	0.149466	0.444483	0.197262	Q8BFR4	Gns	N-acetylglucosamine-6-sulfatase	17
LMOD1_1dd / GFP_3dp	0.103774	0.16633	0.0912626	Q8BFR4	Gns	N-acetylglucosamine-6-sulfatase	17
GFP_3dd / GFP_3dp	0.651233	1.14353e-15	6.01657e-15	Q8BFR4	Gns	N-acetylglucosamine-6-sulfatase	17
LMOD1_3dd / GFP_3dp	0.729573	7.92733e-13	3.17928e-12	Q8BFR4	Gns	N-acetylglucosamine-6-sulfatase	17
GFP_5dd / GFP_3dp	1.21917	1.66306e-28	2.21099e-27	Q8BFR4	Gns	N-acetylglucosamine-6-sulfatase	17
LMOD1_5dd / GFP_3dp	1.55272	2.40748e-23	2.27754e-22	Q8BFR4	Gns	N-acetylglucosamine-6-sulfatase	17
GFP_1dd / LMOD1_3dp	-0.282513	0.000111826	0.000149586	Q8BFR4	Gns	N-acetylglucosamine-6-sulfatase	17
LMOD1_1dd / LMOD1_3dp	-0.328205	0.037548	0.0266379	Q8BFR4	Gns	N-acetylglucosamine-6-sulfatase	17
GFP_3dd / LMOD1_3dp	0.219254	1.44864e-06	2.68424e-06	Q8BFR4	Gns	N-acetylglucosamine-6-sulfatase	17
LMOD1_3dd / LMOD1_3dp	0.297594	3.14506e-05	4.66026e-05	Q8BFR4	Gns	N-acetylglucosamine-6-sulfatase	17
GFP_5dd / LMOD1_3dp	0.787189	1.99933e-18	1.32083e-17	Q8BFR4	Gns	N-acetylglucosamine-6-sulfatase	17
LMOD1_5dd / LMOD1_3dp	1.12074	6.15312e-17	3.60309e-16	Q8BFR4	Gns	N-acetylglucosamine-6-sulfatase	17
LMOD1_1dd / GFP_1dd	-0.0456917	0.00330116	0.00320166	Q8BFR4	Gns	N-acetylglucosamine-6-sulfatase	17
GFP_3dd / GFP_1dd	0.501767	1.7277e-12	6.70326e-12	Q8BFR4	Gns	N-acetylglucosamine-6-sulfatase	17
LMOD1_3dd / GFP_1dd	0.580107	1.6638e-07	3.54655e-07	Q8BFR4	Gns	N-acetylglucosamine-6-sulfatase	17
GFP_5dd / GFP_1dd	1.0697	5.83269e-24	5.76723e-23	Q8BFR4	Gns	N-acetylglucosamine-6-sulfatase	17
LMOD1_5dd / GFP_1dd	1.40325	1.44639e-25	1.58704e-24	Q8BFR4	Gns	N-acetylglucosamine-6-sulfatase	17
GFP_3dd / LMOD1_1dd	0.547459	5.75612e-13	2.3387e-12	Q8BFR4	Gns	N-acetylglucosamine-6-sulfatase	17
LMOD1_3dd / LMOD1_1dd	0.625799	6.73942e-08	1.52084e-07	Q8BFR4	Gns	N-acetylglucosamine-6-sulfatase	17
GFP_5dd / LMOD1_1dd	1.11539	1.82986e-22	1.6232e-21	Q8BFR4	Gns	N-acetylglucosamine-6-sulfatase	17
LMOD1_5dd / LMOD1_1dd	1.44894	2.91313e-23	2.74011e-22	Q8BFR4	Gns	N-acetylglucosamine-6-sulfatase	17
LMOD1_3dd / GFP_3dd	0.0783398	0.0608125	0.0400171	Q8BFR4	Gns	N-acetylglucosamine-6-sulfatase	17
GFP_5dd / GFP_3dd	0.567935	1.26571e-07	2.74352e-07	Q8BFR4	Gns	N-acetylglucosamine-6-sulfatase	17
LMOD1_5dd / GFP_3dd	0.901483	4.79062e-12	1.77203e-11	Q8BFR4	Gns	N-acetylglucosamine-6-sulfatase	17
GFP_5dd / LMOD1_3dd	0.489595	9.86979e-14	4.32242e-13	Q8BFR4	Gns	N-acetylglucosamine-6-sulfatase	17
LMOD1_5dd / LMOD1_3dd	0.823143	1.05731e-10	3.37385e-10	Q8BFR4	Gns	N-acetylglucosamine-6-sulfatase	17
LMOD1_5dd / GFP_5dd	0.333548	0.539427	0.22823	Q8BFR4	Gns	N-acetylglucosamine-6-sulfatase	17
LMOD1_3dp / GFP_3dp	0.289465	0.0503977	0.0341755	Q9CW79	Golga1	Golgin subfamily A member 1	13
GFP_1dd / GFP_3dp	0.206909	0.497626	0.214847	Q9CW79	Golga1	Golgin subfamily A member 1	13
LMOD1_1dd / GFP_3dp	0.227802	0.143116	0.0809501	Q9CW79	Golga1	Golgin subfamily A member 1	13
GFP_3dd / GFP_3dp	0.10126	0.70992	0.279363	Q9CW79	Golga1	Golgin subfamily A member 1	13
LMOD1_3dd / GFP_3dp	0.259183	0.522352	0.222821	Q9CW79	Golga1	Golgin subfamily A member 1	13
GFP_5dd / GFP_3dp	-0.0444786	0.966789	0.346839	Q9CW79	Golga1	Golgin subfamily A member 1	13
LMOD1_5dd / GFP_3dp	-0.186225	0.564975	0.236326	Q9CW79	Golga1	Golgin subfamily A member 1	13
GFP_1dd / LMOD1_3dp	-0.0825566	0.158802	0.0879454	Q9CW79	Golga1	Golgin subfamily A member 1	13
LMOD1_1dd / LMOD1_3dp	-0.0616636	0.0531274	0.0357267	Q9CW79	Golga1	Golgin subfamily A member 1	13
GFP_3dd / LMOD1_3dp	-0.188205	0.113749	0.0671582	Q9CW79	Golga1	Golgin subfamily A member 1	13
LMOD1_3dd / LMOD1_3dp	-0.0302819	0.00122646	0.00131942	Q9CW79	Golga1	Golgin subfamily A member 1	13
GFP_5dd / LMOD1_3dp	-0.333944	0.00489985	0.00453627	Q9CW79	Golga1	Golgin subfamily A member 1	13
LMOD1_5dd / LMOD1_3dp	-0.47569	0.00408722	0.00386516	Q9CW79	Golga1	Golgin subfamily A member 1	13
LMOD1_1dd / GFP_1dd	0.020893	0.935136	0.33925	Q9CW79	Golga1	Golgin subfamily A member 1	13
GFP_3dd / GFP_1dd	-0.105648	0.0261241	0.0195846	Q9CW79	Golga1	Golgin subfamily A member 1	13
LMOD1_3dd / GFP_1dd	0.0522746	0.292031	0.142714	Q9CW79	Golga1	Golgin subfamily A member 1	13
GFP_5dd / GFP_1dd	-0.251387	0.402857	0.183058	Q9CW79	Golga1	Golgin subfamily A member 1	13
LMOD1_5dd / GFP_1dd	-0.393133	0.664046	0.266184	Q9CW79	Golga1	Golgin subfamily A member 1	13
GFP_3dd / LMOD1_1dd	-0.126541	0.00748889	0.00660184	Q9CW79	Golga1	Golgin subfamily A member 1	13
LMOD1_3dd / LMOD1_1dd	0.0313817	0.0849132	0.0528402	Q9CW79	Golga1	Golgin subfamily A member 1	13
GFP_5dd / LMOD1_1dd	-0.27228	0.0734833	0.0468555	Q9CW79	Golga1	Golgin subfamily A member 1	13
LMOD1_5dd / LMOD1_1dd	-0.414026	0.201035	0.106231	Q9CW79	Golga1	Golgin subfamily A member 1	13
LMOD1_3dd / GFP_3dd	0.157923	0.0807782	0.0506874	Q9CW79	Golga1	Golgin subfamily A member 1	13
GFP_5dd / GFP_3dd	-0.145739	0.683909	0.271894	Q9CW79	Golga1	Golgin subfamily A member 1	13
LMOD1_5dd / GFP_3dd	-0.287485	0.337181	0.159674	Q9CW79	Golga1	Golgin subfamily A member 1	13
GFP_5dd / LMOD1_3dd	-0.303662	0.270947	0.134584	Q9CW79	Golga1	Golgin subfamily A member 1	13
LMOD1_5dd / LMOD1_3dd	-0.445408	0.41771	0.188092	Q9CW79	Golga1	Golgin subfamily A member 1	13
LMOD1_5dd / GFP_5dd	-0.141746	0.0461649	0.0317383	Q9CW79	Golga1	Golgin subfamily A member 1	13
LMOD1_3dp / GFP_3dp	0.394913	0.000129788	0.000171563	Q921M4	Golga2	Golgin subfamily A member 2	33
GFP_1dd / GFP_3dp	0.0405299	0.0211331	0.0163142	Q921M4	Golga2	Golgin subfamily A member 2	33
LMOD1_1dd / GFP_3dp	0.315634	0.00319875	0.00311396	Q921M4	Golga2	Golgin subfamily A member 2	33
GFP_3dd / GFP_3dp	1.05656	3.45076e-26	3.95403e-25	Q921M4	Golga2	Golgin subfamily A member 2	33
LMOD1_3dd / GFP_3dp	1.20565	3.24889e-11	1.0957e-10	Q921M4	Golga2	Golgin subfamily A member 2	33
GFP_5dd / GFP_3dp	1.23363	3.2285e-22	2.8093e-21	Q921M4	Golga2	Golgin subfamily A member 2	33
LMOD1_5dd / GFP_3dp	1.35517	9.09364e-18	5.70201e-17	Q921M4	Golga2	Golgin subfamily A member 2	33
GFP_1dd / LMOD1_3dp	-0.354383	0.247012	0.125168	Q921M4	Golga2	Golgin subfamily A member 2	33
LMOD1_1dd / LMOD1_3dp	-0.0792793	0.0241245	0.0182905	Q921M4	Golga2	Golgin subfamily A member 2	33
GFP_3dd / LMOD1_3dp	0.661646	1.69925e-13	7.2702e-13	Q921M4	Golga2	Golgin subfamily A member 2	33
LMOD1_3dd / LMOD1_3dp	0.810741	6.99822e-05	9.73444e-05	Q921M4	Golga2	Golgin subfamily A member 2	33
GFP_5dd / LMOD1_3dp	0.838718	1.594e-13	6.83938e-13	Q921M4	Golga2	Golgin subfamily A member 2	33
LMOD1_5dd / LMOD1_3dp	0.96026	1.12536e-15	5.92334e-15	Q921M4	Golga2	Golgin subfamily A member 2	33
LMOD1_1dd / GFP_1dd	0.275104	0.119063	0.0696855	Q921M4	Golga2	Golgin subfamily A member 2	33
GFP_3dd / GFP_1dd	1.01603	4.33359e-23	4.02714e-22	Q921M4	Golga2	Golgin subfamily A member 2	33
LMOD1_3dd / GFP_1dd	1.16512	1.27787e-10	4.04058e-10	Q921M4	Golga2	Golgin subfamily A member 2	33
GFP_5dd / GFP_1dd	1.1931	2.25991e-16	1.26225e-15	Q921M4	Golga2	Golgin subfamily A member 2	33
LMOD1_5dd / GFP_1dd	1.31464	1.79903e-20	1.38688e-19	Q921M4	Golga2	Golgin subfamily A member 2	33
GFP_3dd / LMOD1_1dd	0.740926	1.41965e-18	9.50065e-18	Q921M4	Golga2	Golgin subfamily A member 2	33
LMOD1_3dd / LMOD1_1dd	0.890021	1.09733e-07	2.39905e-07	Q921M4	Golga2	Golgin subfamily A member 2	33
GFP_5dd / LMOD1_1dd	0.917998	2.12226e-13	8.9943e-13	Q921M4	Golga2	Golgin subfamily A member 2	33
LMOD1_5dd / LMOD1_1dd	1.03954	2.30212e-15	1.17761e-14	Q921M4	Golga2	Golgin subfamily A member 2	33
LMOD1_3dd / GFP_3dd	0.149095	0.0878382	0.0543256	Q921M4	Golga2	Golgin subfamily A member 2	33
GFP_5dd / GFP_3dd	0.177072	0.0499132	0.0338991	Q921M4	Golga2	Golgin subfamily A member 2	33
LMOD1_5dd / GFP_3dd	0.298614	0.10185	0.0613916	Q921M4	Golga2	Golgin subfamily A member 2	33
GFP_5dd / LMOD1_3dd	0.027977	3.67812e-06	6.37678e-06	Q921M4	Golga2	Golgin subfamily A member 2	33
LMOD1_5dd / LMOD1_3dd	0.149519	0.0655927	0.0426211	Q921M4	Golga2	Golgin subfamily A member 2	33
LMOD1_5dd / GFP_5dd	0.121542	0.00797848	0.00697989	Q921M4	Golga2	Golgin subfamily A member 2	33
LMOD1_3dp / GFP_3dp	0.113075	0.148038	0.0831915	P55937	Golga3	Golgin subfamily A member 3	38
GFP_1dd / GFP_3dp	-0.0190525	0.239754	0.122231	P55937	Golga3	Golgin subfamily A member 3	38
LMOD1_1dd / GFP_3dp	-0.143949	0.0784345	0.0494704	P55937	Golga3	Golgin subfamily A member 3	38
GFP_3dd / GFP_3dp	0.521417	1.77937e-05	2.75177e-05	P55937	Golga3	Golgin subfamily A member 3	38
LMOD1_3dd / GFP_3dp	0.547641	0.0105682	0.00892852	P55937	Golga3	Golgin subfamily A member 3	38
GFP_5dd / GFP_3dp	0.352648	0.000113582	0.000151734	P55937	Golga3	Golgin subfamily A member 3	38
LMOD1_5dd / GFP_3dp	0.760895	4.53392e-05	6.52617e-05	P55937	Golga3	Golgin subfamily A member 3	38
GFP_1dd / LMOD1_3dp	-0.132128	0.147389	0.0829077	P55937	Golga3	Golgin subfamily A member 3	38
LMOD1_1dd / LMOD1_3dp	-0.257024	0.27537	0.13634	P55937	Golga3	Golgin subfamily A member 3	38
GFP_3dd / LMOD1_3dp	0.408342	1.48818e-06	2.75244e-06	P55937	Golga3	Golgin subfamily A member 3	38
LMOD1_3dd / LMOD1_3dp	0.434566	0.0902413	0.0555496	P55937	Golga3	Golgin subfamily A member 3	38
GFP_5dd / LMOD1_3dp	0.239573	0.000274796	0.000340522	P55937	Golga3	Golgin subfamily A member 3	38
LMOD1_5dd / LMOD1_3dp	0.64782	0.000115526	0.000154087	P55937	Golga3	Golgin subfamily A member 3	38
LMOD1_1dd / GFP_1dd	-0.124896	0.0375055	0.026615	P55937	Golga3	Golgin subfamily A member 3	38
GFP_3dd / GFP_1dd	0.540469	1.11792e-10	3.55754e-10	P55937	Golga3	Golgin subfamily A member 3	38
LMOD1_3dd / GFP_1dd	0.566694	4.63537e-08	1.06975e-07	P55937	Golga3	Golgin subfamily A member 3	38
GFP_5dd / GFP_1dd	0.371701	0.000438796	0.000521369	P55937	Golga3	Golgin subfamily A member 3	38
LMOD1_5dd / GFP_1dd	0.779948	4.31526e-14	1.9554e-13	P55937	Golga3	Golgin subfamily A member 3	38
GFP_3dd / LMOD1_1dd	0.665366	2.83428e-08	6.7269e-08	P55937	Golga3	Golgin subfamily A member 3	38
LMOD1_3dd / LMOD1_1dd	0.69159	1.33172e-05	2.10486e-05	P55937	Golga3	Golgin subfamily A member 3	38
GFP_5dd / LMOD1_1dd	0.496597	0.00469622	0.0043714	P55937	Golga3	Golgin subfamily A member 3	38
LMOD1_5dd / LMOD1_1dd	0.904844	1.49278e-12	5.83272e-12	P55937	Golga3	Golgin subfamily A member 3	38
LMOD1_3dd / GFP_3dd	0.0262241	0.691797	0.274151	P55937	Golga3	Golgin subfamily A member 3	38
GFP_5dd / GFP_3dd	-0.168769	0.974516	0.348722	P55937	Golga3	Golgin subfamily A member 3	38
LMOD1_5dd / GFP_3dd	0.239479	0.0379274	0.0268665	P55937	Golga3	Golgin subfamily A member 3	38
GFP_5dd / LMOD1_3dd	-0.194993	0.00630043	0.00566814	P55937	Golga3	Golgin subfamily A member 3	38
LMOD1_5dd / LMOD1_3dd	0.213254	0.172429	0.0939193	P55937	Golga3	Golgin subfamily A member 3	38
LMOD1_5dd / GFP_5dd	0.408247	0.997475	0.354192	P55937	Golga3	Golgin subfamily A member 3	38
LMOD1_3dp / GFP_3dp	-0.148542	0.863523	0.321253	Q91VW5	Golga4	Golgin subfamily A member 4	69
GFP_1dd / GFP_3dp	0.107848	0.0101105	0.00859524	Q91VW5	Golga4	Golgin subfamily A member 4	69
LMOD1_1dd / GFP_3dp	0.20755	1.01676e-08	2.55854e-08	Q91VW5	Golga4	Golgin subfamily A member 4	69
GFP_3dd / GFP_3dp	0.526089	1.30979e-24	1.35053e-23	Q91VW5	Golga4	Golgin subfamily A member 4	69
LMOD1_3dd / GFP_3dp	0.759785	1.2423e-19	8.9934e-19	Q91VW5	Golga4	Golgin subfamily A member 4	69
GFP_5dd / GFP_3dp	1.01579	6.08396e-37	1.37298e-35	Q91VW5	Golga4	Golgin subfamily A member 4	69
LMOD1_5dd / GFP_3dp	0.876994	7.93386e-29	1.07882e-27	Q91VW5	Golga4	Golgin subfamily A member 4	69
GFP_1dd / LMOD1_3dp	0.25639	1.77667e-05	2.74792e-05	Q91VW5	Golga4	Golgin subfamily A member 4	69
LMOD1_1dd / LMOD1_3dp	0.356092	1.00469e-08	2.53048e-08	Q91VW5	Golga4	Golgin subfamily A member 4	69
GFP_3dd / LMOD1_3dp	0.674631	2.54259e-20	1.93847e-19	Q91VW5	Golga4	Golgin subfamily A member 4	69
LMOD1_3dd / LMOD1_3dp	0.908327	4.24981e-17	2.52403e-16	Q91VW5	Golga4	Golgin subfamily A member 4	69
GFP_5dd / LMOD1_3dp	1.16433	4.4361e-37	1.00935e-35	Q91VW5	Golga4	Golgin subfamily A member 4	69
LMOD1_5dd / LMOD1_3dp	1.02554	1.32965e-28	1.7808e-27	Q91VW5	Golga4	Golgin subfamily A member 4	69
LMOD1_1dd / GFP_1dd	0.0997024	0.0086855	0.00752381	Q91VW5	Golga4	Golgin subfamily A member 4	69
GFP_3dd / GFP_1dd	0.418241	6.01554e-17	3.52528e-16	Q91VW5	Golga4	Golgin subfamily A member 4	69
LMOD1_3dd / GFP_1dd	0.651937	1.54526e-17	9.5121e-17	Q91VW5	Golga4	Golgin subfamily A member 4	69
GFP_5dd / GFP_1dd	0.907939	7.8692e-39	1.96689e-37	Q91VW5	Golga4	Golgin subfamily A member 4	69
LMOD1_5dd / GFP_1dd	0.769146	2.397e-27	2.96388e-26	Q91VW5	Golga4	Golgin subfamily A member 4	69
GFP_3dd / LMOD1_1dd	0.318538	9.69646e-14	4.24971e-13	Q91VW5	Golga4	Golgin subfamily A member 4	69
LMOD1_3dd / LMOD1_1dd	0.552234	7.36291e-16	3.93503e-15	Q91VW5	Golga4	Golgin subfamily A member 4	69
GFP_5dd / LMOD1_1dd	0.808236	6.82999e-34	1.27823e-32	Q91VW5	Golga4	Golgin subfamily A member 4	69
LMOD1_5dd / LMOD1_1dd	0.669443	4.8299e-23	4.47392e-22	Q91VW5	Golga4	Golgin subfamily A member 4	69
LMOD1_3dd / GFP_3dd	0.233696	0.741407	0.288316	Q91VW5	Golga4	Golgin subfamily A member 4	69
GFP_5dd / GFP_3dd	0.489698	3.70144e-22	3.2102e-21	Q91VW5	Golga4	Golgin subfamily A member 4	69
LMOD1_5dd / GFP_3dd	0.350905	3.39813e-09	9.09668e-09	Q91VW5	Golga4	Golgin subfamily A member 4	69
GFP_5dd / LMOD1_3dd	0.256002	1.40919e-09	3.95163e-09	Q91VW5	Golga4	Golgin subfamily A member 4	69
LMOD1_5dd / LMOD1_3dd	0.117209	0.000693157	0.000788128	Q91VW5	Golga4	Golgin subfamily A member 4	69
LMOD1_5dd / GFP_5dd	-0.138793	9.87573e-05	0.000133491	Q91VW5	Golga4	Golgin subfamily A member 4	69
LMOD1_3dp / GFP_3dp	0.254698	0.207037	0.108788	Q9QYE6	Golga5	Golgin subfamily A member 5	34
GFP_1dd / GFP_3dp	0.0348113	0.853312	0.318595	Q9QYE6	Golga5	Golgin subfamily A member 5	34
LMOD1_1dd / GFP_3dp	0.252929	0.00160738	0.00168114	Q9QYE6	Golga5	Golgin subfamily A member 5	34
GFP_3dd / GFP_3dp	0.647453	9.47151e-08	2.09056e-07	Q9QYE6	Golga5	Golgin subfamily A member 5	34
LMOD1_3dd / GFP_3dp	0.724987	1.91971e-06	3.49143e-06	Q9QYE6	Golga5	Golgin subfamily A member 5	34
GFP_5dd / GFP_3dp	0.724277	1.22674e-06	2.29894e-06	Q9QYE6	Golga5	Golgin subfamily A member 5	34
LMOD1_5dd / GFP_3dp	0.85578	0.000145487	0.000190364	Q9QYE6	Golga5	Golgin subfamily A member 5	34
GFP_1dd / LMOD1_3dp	-0.219886	0.917197	0.334884	Q9QYE6	Golga5	Golgin subfamily A member 5	34
LMOD1_1dd / LMOD1_3dp	-0.00176887	0.000785282	0.000882129	Q9QYE6	Golga5	Golgin subfamily A member 5	34
GFP_3dd / LMOD1_3dp	0.392755	2.00143e-06	3.629e-06	Q9QYE6	Golga5	Golgin subfamily A member 5	34
LMOD1_3dd / LMOD1_3dp	0.470289	0.00171139	0.00177721	Q9QYE6	Golga5	Golgin subfamily A member 5	34
GFP_5dd / LMOD1_3dp	0.46958	6.31772e-05	8.85449e-05	Q9QYE6	Golga5	Golgin subfamily A member 5	34
LMOD1_5dd / LMOD1_3dp	0.601083	0.00772855	0.00678702	Q9QYE6	Golga5	Golgin subfamily A member 5	34
LMOD1_1dd / GFP_1dd	0.218117	0.00075289	0.000849442	Q9QYE6	Golga5	Golgin subfamily A member 5	34
GFP_3dd / GFP_1dd	0.612641	8.67095e-06	1.41438e-05	Q9QYE6	Golga5	Golgin subfamily A member 5	34
LMOD1_3dd / GFP_1dd	0.690176	4.89956e-09	1.28661e-08	Q9QYE6	Golga5	Golgin subfamily A member 5	34
GFP_5dd / GFP_1dd	0.689466	2.821e-05	4.21589e-05	Q9QYE6	Golga5	Golgin subfamily A member 5	34
LMOD1_5dd / GFP_1dd	0.820969	0.00079996	0.000896921	Q9QYE6	Golga5	Golgin subfamily A member 5	34
GFP_3dd / LMOD1_1dd	0.394524	0.00657471	0.00588786	Q9QYE6	Golga5	Golgin subfamily A member 5	34
LMOD1_3dd / LMOD1_1dd	0.472058	7.18236e-08	1.61344e-07	Q9QYE6	Golga5	Golgin subfamily A member 5	34
GFP_5dd / LMOD1_1dd	0.471349	0.0014774	0.00155973	Q9QYE6	Golga5	Golgin subfamily A member 5	34
LMOD1_5dd / LMOD1_1dd	0.602851	0.0151912	0.012268	Q9QYE6	Golga5	Golgin subfamily A member 5	34
LMOD1_3dd / GFP_3dd	0.0775343	0.497533	0.214821	Q9QYE6	Golga5	Golgin subfamily A member 5	34
GFP_5dd / GFP_3dd	0.0768248	0.517684	0.221336	Q9QYE6	Golga5	Golgin subfamily A member 5	34
LMOD1_5dd / GFP_3dd	0.208328	0.0720189	0.0460855	Q9QYE6	Golga5	Golgin subfamily A member 5	34
GFP_5dd / LMOD1_3dd	-0.000709472	0.168794	0.0923512	Q9QYE6	Golga5	Golgin subfamily A member 5	34
LMOD1_5dd / LMOD1_3dd	0.130793	0.00111252	0.00120893	Q9QYE6	Golga5	Golgin subfamily A member 5	34
LMOD1_5dd / GFP_5dd	0.131503	0.00507613	0.00468106	Q9QYE6	Golga5	Golgin subfamily A member 5	34
LMOD1_3dp / GFP_3dp	-0.147927	0.783287	0.299982	Q91W53	Golga7	Golgin subfamily A member 7	5
GFP_1dd / GFP_3dp	0.50673	0.000534657	0.000623019	Q91W53	Golga7	Golgin subfamily A member 7	5
LMOD1_1dd / GFP_3dp	0.617408	1.75961e-05	2.72337e-05	Q91W53	Golga7	Golgin subfamily A member 7	5
GFP_3dd / GFP_3dp	0.678019	1.49681e-08	3.68252e-08	Q91W53	Golga7	Golgin subfamily A member 7	5
LMOD1_3dd / GFP_3dp	0.692655	0.0118536	0.00986903	Q91W53	Golga7	Golgin subfamily A member 7	5
GFP_5dd / GFP_3dp	0.663122	6.63193e-07	1.29425e-06	Q91W53	Golga7	Golgin subfamily A member 7	5
LMOD1_5dd / GFP_3dp	0.649586	0.000311566	0.000381928	Q91W53	Golga7	Golgin subfamily A member 7	5
GFP_1dd / LMOD1_3dp	0.654657	8.54393e-05	0.000117016	Q91W53	Golga7	Golgin subfamily A member 7	5
LMOD1_1dd / LMOD1_3dp	0.765335	3.48735e-05	5.12594e-05	Q91W53	Golga7	Golgin subfamily A member 7	5
GFP_3dd / LMOD1_3dp	0.825945	0.000366714	0.000442908	Q91W53	Golga7	Golgin subfamily A member 7	5
LMOD1_3dd / LMOD1_3dp	0.840582	0.0367329	0.0261559	Q91W53	Golga7	Golgin subfamily A member 7	5
GFP_5dd / LMOD1_3dp	0.811048	5.45969e-06	9.20536e-06	Q91W53	Golga7	Golgin subfamily A member 7	5
LMOD1_5dd / LMOD1_3dp	0.797513	0.000184575	0.000237006	Q91W53	Golga7	Golgin subfamily A member 7	5
LMOD1_1dd / GFP_1dd	0.110678	0.541422	0.228884	Q91W53	Golga7	Golgin subfamily A member 7	5
GFP_3dd / GFP_1dd	0.171289	0.992381	0.353042	Q91W53	Golga7	Golgin subfamily A member 7	5
LMOD1_3dd / GFP_1dd	0.185925	0.839485	0.314996	Q91W53	Golga7	Golgin subfamily A member 7	5
GFP_5dd / GFP_1dd	0.156392	0.666185	0.266827	Q91W53	Golga7	Golgin subfamily A member 7	5
LMOD1_5dd / GFP_1dd	0.142856	0.64239	0.25979	Q91W53	Golga7	Golgin subfamily A member 7	5
GFP_3dd / LMOD1_1dd	0.0606106	0.881287	0.325899	Q91W53	Golga7	Golgin subfamily A member 7	5
LMOD1_3dd / LMOD1_1dd	0.0752472	0.440592	0.195906	Q91W53	Golga7	Golgin subfamily A member 7	5
GFP_5dd / LMOD1_1dd	0.0457134	0.805051	0.305822	Q91W53	Golga7	Golgin subfamily A member 7	5
LMOD1_5dd / LMOD1_1dd	0.0321777	0.852301	0.318341	Q91W53	Golga7	Golgin subfamily A member 7	5
LMOD1_3dd / GFP_3dd	0.0146366	0.220135	0.114229	Q91W53	Golga7	Golgin subfamily A member 7	5
GFP_5dd / GFP_3dd	-0.0148971	0.630443	0.256213	Q91W53	Golga7	Golgin subfamily A member 7	5
LMOD1_5dd / GFP_3dd	-0.0284328	0.719779	0.282123	Q91W53	Golga7	Golgin subfamily A member 7	5
GFP_5dd / LMOD1_3dd	-0.0295338	0.105667	0.0632486	Q91W53	Golga7	Golgin subfamily A member 7	5
LMOD1_5dd / LMOD1_3dd	-0.0430694	0.286089	0.14046	Q91W53	Golga7	Golgin subfamily A member 7	5
LMOD1_5dd / GFP_5dd	-0.0135357	0.715928	0.281067	Q91W53	Golga7	Golgin subfamily A member 7	5
LMOD1_3dp / GFP_3dp	-0.0396803	0.182678	0.0984247	Q8BXA1	Golim4	Golgi integral membrane protein 4	9
GFP_1dd / GFP_3dp	-0.656303	0.0632542	0.0413521	Q8BXA1	Golim4	Golgi integral membrane protein 4	9
LMOD1_1dd / GFP_3dp	-0.617558	0.0438272	0.0303564	Q8BXA1	Golim4	Golgi integral membrane protein 4	9
GFP_3dd / GFP_3dp	-1.62339	1.48198e-05	2.32465e-05	Q8BXA1	Golim4	Golgi integral membrane protein 4	9
LMOD1_3dd / GFP_3dp	-1.10609	0.000105145	0.000141383	Q8BXA1	Golim4	Golgi integral membrane protein 4	9
GFP_5dd / GFP_3dp	-0.937581	0.000543407	0.000632289	Q8BXA1	Golim4	Golgi integral membrane protein 4	9
LMOD1_5dd / GFP_3dp	-0.892989	0.00100088	0.00109894	Q8BXA1	Golim4	Golgi integral membrane protein 4	9
GFP_1dd / LMOD1_3dp	-0.616623	0.894507	0.329207	Q8BXA1	Golim4	Golgi integral membrane protein 4	9
LMOD1_1dd / LMOD1_3dp	-0.577878	0.699091	0.276245	Q8BXA1	Golim4	Golgi integral membrane protein 4	9
GFP_3dd / LMOD1_3dp	-1.58371	3.91464e-05	5.70173e-05	Q8BXA1	Golim4	Golgi integral membrane protein 4	9
LMOD1_3dd / LMOD1_3dp	-1.06641	0.101537	0.0612372	Q8BXA1	Golim4	Golgi integral membrane protein 4	9
GFP_5dd / LMOD1_3dp	-0.897901	0.000453324	0.000536967	Q8BXA1	Golim4	Golgi integral membrane protein 4	9
LMOD1_5dd / LMOD1_3dp	-0.853309	0.0356515	0.0255114	Q8BXA1	Golim4	Golgi integral membrane protein 4	9
LMOD1_1dd / GFP_1dd	0.0387447	0.258568	0.12974	Q8BXA1	Golim4	Golgi integral membrane protein 4	9
GFP_3dd / GFP_1dd	-0.967087	0.000475814	0.000560973	Q8BXA1	Golim4	Golgi integral membrane protein 4	9
LMOD1_3dd / GFP_1dd	-0.449784	0.388986	0.178141	Q8BXA1	Golim4	Golgi integral membrane protein 4	9
GFP_5dd / GFP_1dd	-0.281279	0.0816213	0.051131	Q8BXA1	Golim4	Golgi integral membrane protein 4	9
LMOD1_5dd / GFP_1dd	-0.236687	0.0161635	0.0129437	Q8BXA1	Golim4	Golgi integral membrane protein 4	9
GFP_3dd / LMOD1_1dd	-1.00583	0.0015361	0.00161414	Q8BXA1	Golim4	Golgi integral membrane protein 4	9
LMOD1_3dd / LMOD1_1dd	-0.488528	0.444328	0.197211	Q8BXA1	Golim4	Golgi integral membrane protein 4	9
GFP_5dd / LMOD1_1dd	-0.320023	0.122734	0.0714461	Q8BXA1	Golim4	Golgi integral membrane protein 4	9
LMOD1_5dd / LMOD1_1dd	-0.275431	0.0902144	0.0555356	Q8BXA1	Golim4	Golgi integral membrane protein 4	9
LMOD1_3dd / GFP_3dd	0.517303	0.554353	0.232987	Q8BXA1	Golim4	Golgi integral membrane protein 4	9
GFP_5dd / GFP_3dd	0.685808	0.000270519	0.000335673	Q8BXA1	Golim4	Golgi integral membrane protein 4	9
LMOD1_5dd / GFP_3dd	0.7304	0.0728468	0.0465242	Q8BXA1	Golim4	Golgi integral membrane protein 4	9
GFP_5dd / LMOD1_3dd	0.168505	0.0113896	0.00953289	Q8BXA1	Golim4	Golgi integral membrane protein 4	9
LMOD1_5dd / LMOD1_3dd	0.213097	0.162464	0.0895701	Q8BXA1	Golim4	Golgi integral membrane protein 4	9
LMOD1_5dd / GFP_5dd	0.044592	0.000888082	0.000986394	Q8BXA1	Golim4	Golgi integral membrane protein 4	9
LMOD1_3dp / GFP_3dp	-0.378023	0.476246	0.207823	Q9CRA5	Golph3	Golgi phosphoprotein 3	8
GFP_1dd / GFP_3dp	-0.250006	0.111527	0.0660918	Q9CRA5	Golph3	Golgi phosphoprotein 3	8
LMOD1_1dd / GFP_3dp	-0.71015	0.0692744	0.0446206	Q9CRA5	Golph3	Golgi phosphoprotein 3	8
GFP_3dd / GFP_3dp	-1.27907	7.92151e-06	1.30038e-05	Q9CRA5	Golph3	Golgi phosphoprotein 3	8
LMOD1_3dd / GFP_3dp	-1.61942	2.87192e-07	5.91179e-07	Q9CRA5	Golph3	Golgi phosphoprotein 3	8
GFP_5dd / GFP_3dp	-1.44249	2.31053e-06	4.14483e-06	Q9CRA5	Golph3	Golgi phosphoprotein 3	8
LMOD1_5dd / GFP_3dp	-2.16466	5.90238e-07	1.16072e-06	Q9CRA5	Golph3	Golgi phosphoprotein 3	8
GFP_1dd / LMOD1_3dp	0.128018	0.576525	0.239892	Q9CRA5	Golph3	Golgi phosphoprotein 3	8
LMOD1_1dd / LMOD1_3dp	-0.332127	0.0141211	0.0115051	Q9CRA5	Golph3	Golgi phosphoprotein 3	8
GFP_3dd / LMOD1_3dp	-0.901049	1.74867e-05	2.70789e-05	Q9CRA5	Golph3	Golgi phosphoprotein 3	8
LMOD1_3dd / LMOD1_3dp	-1.2414	8.35148e-05	0.000114584	Q9CRA5	Golph3	Golgi phosphoprotein 3	8
GFP_5dd / LMOD1_3dp	-1.06447	0.000392878	0.000471568	Q9CRA5	Golph3	Golgi phosphoprotein 3	8
LMOD1_5dd / LMOD1_3dp	-1.78664	5.35144e-05	7.60103e-05	Q9CRA5	Golph3	Golgi phosphoprotein 3	8
LMOD1_1dd / GFP_1dd	-0.460144	0.00370541	0.00354669	Q9CRA5	Golph3	Golgi phosphoprotein 3	8
GFP_3dd / GFP_1dd	-1.02907	0.000248805	0.000310979	Q9CRA5	Golph3	Golgi phosphoprotein 3	8
LMOD1_3dd / GFP_1dd	-1.36941	0.103912	0.062395	Q9CRA5	Golph3	Golgi phosphoprotein 3	8
GFP_5dd / GFP_1dd	-1.19248	0.00960507	0.00821687	Q9CRA5	Golph3	Golgi phosphoprotein 3	8
LMOD1_5dd / GFP_1dd	-1.91466	0.000201713	0.000256999	Q9CRA5	Golph3	Golgi phosphoprotein 3	8
GFP_3dd / LMOD1_1dd	-0.568922	0.00184932	0.00190631	Q9CRA5	Golph3	Golgi phosphoprotein 3	8
LMOD1_3dd / LMOD1_1dd	-0.90927	0.308623	0.149052	Q9CRA5	Golph3	Golgi phosphoprotein 3	8
GFP_5dd / LMOD1_1dd	-0.73234	0.0198544	0.0154643	Q9CRA5	Golph3	Golgi phosphoprotein 3	8
LMOD1_5dd / LMOD1_1dd	-1.45451	0.0077568	0.00680921	Q9CRA5	Golph3	Golgi phosphoprotein 3	8
LMOD1_3dd / GFP_3dd	-0.340348	0.31083	0.149844	Q9CRA5	Golph3	Golgi phosphoprotein 3	8
GFP_5dd / GFP_3dd	-0.163418	0.409643	0.185311	Q9CRA5	Golph3	Golgi phosphoprotein 3	8
LMOD1_5dd / GFP_3dd	-0.885592	0.60885	0.249773	Q9CRA5	Golph3	Golgi phosphoprotein 3	8
GFP_5dd / LMOD1_3dd	0.17693	0.264451	0.132084	Q9CRA5	Golph3	Golgi phosphoprotein 3	8
LMOD1_5dd / LMOD1_3dd	-0.545244	0.945443	0.341735	Q9CRA5	Golph3	Golgi phosphoprotein 3	8
LMOD1_5dd / GFP_5dd	-0.722174	0.354171	0.165881	Q9CRA5	Golph3	Golgi phosphoprotein 3	8
LMOD1_3dp / GFP_3dp	-0.0561931	0.722975	0.283022	Q9CR60	Golt1b	Vesicle transport protein GOT1B	4
GFP_1dd / GFP_3dp	-0.363284	0.895393	0.329428	Q9CR60	Golt1b	Vesicle transport protein GOT1B	4
LMOD1_1dd / GFP_3dp	-0.120571	0.852475	0.318383	Q9CR60	Golt1b	Vesicle transport protein GOT1B	4
GFP_3dd / GFP_3dp	0.424556	0.891005	0.328307	Q9CR60	Golt1b	Vesicle transport protein GOT1B	4
LMOD1_3dd / GFP_3dp	0.197861	0.992764	0.35312	Q9CR60	Golt1b	Vesicle transport protein GOT1B	4
GFP_5dd / GFP_3dp	0.122319	0.215782	0.112432	Q9CR60	Golt1b	Vesicle transport protein GOT1B	4
LMOD1_5dd / GFP_3dp	0.236511	0.374198	0.172842	Q9CR60	Golt1b	Vesicle transport protein GOT1B	4
GFP_1dd / LMOD1_3dp	-0.307091	0.66772	0.267263	Q9CR60	Golt1b	Vesicle transport protein GOT1B	4
LMOD1_1dd / LMOD1_3dp	-0.0643776	0.76314	0.294389	Q9CR60	Golt1b	Vesicle transport protein GOT1B	4
GFP_3dd / LMOD1_3dp	0.480749	0.390472	0.178657	Q9CR60	Golt1b	Vesicle transport protein GOT1B	4
LMOD1_3dd / LMOD1_3dp	0.254054	0.844646	0.316305	Q9CR60	Golt1b	Vesicle transport protein GOT1B	4
GFP_5dd / LMOD1_3dp	0.178512	0.271715	0.13489	Q9CR60	Golt1b	Vesicle transport protein GOT1B	4
LMOD1_5dd / LMOD1_3dp	0.292704	0.125919	0.0729445	Q9CR60	Golt1b	Vesicle transport protein GOT1B	4
LMOD1_1dd / GFP_1dd	0.242713	0.685911	0.272466	Q9CR60	Golt1b	Vesicle transport protein GOT1B	4
GFP_3dd / GFP_1dd	0.78784	0.14141	0.0801648	Q9CR60	Golt1b	Vesicle transport protein GOT1B	4
LMOD1_3dd / GFP_1dd	0.561145	0.541108	0.228787	Q9CR60	Golt1b	Vesicle transport protein GOT1B	4
GFP_5dd / GFP_1dd	0.485603	0.00967131	0.00826594	Q9CR60	Golt1b	Vesicle transport protein GOT1B	4
LMOD1_5dd / GFP_1dd	0.599795	0.152575	0.0852229	Q9CR60	Golt1b	Vesicle transport protein GOT1B	4
GFP_3dd / LMOD1_1dd	0.545126	0.0140303	0.0114406	Q9CR60	Golt1b	Vesicle transport protein GOT1B	4
LMOD1_3dd / LMOD1_1dd	0.318431	0.229153	0.117947	Q9CR60	Golt1b	Vesicle transport protein GOT1B	4
GFP_5dd / LMOD1_1dd	0.24289	0.0741941	0.0472322	Q9CR60	Golt1b	Vesicle transport protein GOT1B	4
LMOD1_5dd / LMOD1_1dd	0.357082	0.137094	0.0781602	Q9CR60	Golt1b	Vesicle transport protein GOT1B	4
LMOD1_3dd / GFP_3dd	-0.226695	0.711757	0.279888	Q9CR60	Golt1b	Vesicle transport protein GOT1B	4
GFP_5dd / GFP_3dd	-0.302237	0.0491809	0.0334805	Q9CR60	Golt1b	Vesicle transport protein GOT1B	4
LMOD1_5dd / GFP_3dd	-0.188045	0.532552	0.226086	Q9CR60	Golt1b	Vesicle transport protein GOT1B	4
GFP_5dd / LMOD1_3dd	-0.0755418	0.0952324	0.0581056	Q9CR60	Golt1b	Vesicle transport protein GOT1B	4
LMOD1_5dd / LMOD1_3dd	0.0386503	0.536119	0.227195	Q9CR60	Golt1b	Vesicle transport protein GOT1B	4
LMOD1_5dd / GFP_5dd	0.114192	0.680561	0.270914	Q9CR60	Golt1b	Vesicle transport protein GOT1B	4
LMOD1_3dp / GFP_3dp	0.292492	0.18789	0.100668	Q8BH60	Gopc	Golgi-associated PDZ and coiled-coil motif-containing protein	14
GFP_1dd / GFP_3dp	0.271041	0.426288	0.191064	Q8BH60	Gopc	Golgi-associated PDZ and coiled-coil motif-containing protein	14
LMOD1_1dd / GFP_3dp	0.21802	0.040412	0.028353	Q8BH60	Gopc	Golgi-associated PDZ and coiled-coil motif-containing protein	14
GFP_3dd / GFP_3dp	0.175156	0.0726054	0.0463957	Q8BH60	Gopc	Golgi-associated PDZ and coiled-coil motif-containing protein	14
LMOD1_3dd / GFP_3dp	0.458271	0.00603164	0.00545163	Q8BH60	Gopc	Golgi-associated PDZ and coiled-coil motif-containing protein	14
GFP_5dd / GFP_3dp	0.176138	0.622866	0.253932	Q8BH60	Gopc	Golgi-associated PDZ and coiled-coil motif-containing protein	14
LMOD1_5dd / GFP_3dp	0.201192	0.339214	0.1604	Q8BH60	Gopc	Golgi-associated PDZ and coiled-coil motif-containing protein	14
GFP_1dd / LMOD1_3dp	-0.0214504	0.239784	0.122243	Q8BH60	Gopc	Golgi-associated PDZ and coiled-coil motif-containing protein	14
LMOD1_1dd / LMOD1_3dp	-0.074472	0.881601	0.325981	Q8BH60	Gopc	Golgi-associated PDZ and coiled-coil motif-containing protein	14
GFP_3dd / LMOD1_3dp	-0.117336	0.217559	0.113167	Q8BH60	Gopc	Golgi-associated PDZ and coiled-coil motif-containing protein	14
LMOD1_3dd / LMOD1_3dp	0.165779	0.269654	0.134097	Q8BH60	Gopc	Golgi-associated PDZ and coiled-coil motif-containing protein	14
GFP_5dd / LMOD1_3dp	-0.116354	0.375421	0.173282	Q8BH60	Gopc	Golgi-associated PDZ and coiled-coil motif-containing protein	14
LMOD1_5dd / LMOD1_3dp	-0.0912997	0.460034	0.202486	Q8BH60	Gopc	Golgi-associated PDZ and coiled-coil motif-containing protein	14
LMOD1_1dd / GFP_1dd	-0.0530216	0.0940222	0.0574981	Q8BH60	Gopc	Golgi-associated PDZ and coiled-coil motif-containing protein	14
GFP_3dd / GFP_1dd	-0.0958856	0.691436	0.274042	Q8BH60	Gopc	Golgi-associated PDZ and coiled-coil motif-containing protein	14
LMOD1_3dd / GFP_1dd	0.187229	0.00269271	0.0026717	Q8BH60	Gopc	Golgi-associated PDZ and coiled-coil motif-containing protein	14
GFP_5dd / GFP_1dd	-0.0949037	0.714631	0.280707	Q8BH60	Gopc	Golgi-associated PDZ and coiled-coil motif-containing protein	14
LMOD1_5dd / GFP_1dd	-0.0698493	0.723361	0.283149	Q8BH60	Gopc	Golgi-associated PDZ and coiled-coil motif-containing protein	14
GFP_3dd / LMOD1_1dd	-0.042864	0.871056	0.323215	Q8BH60	Gopc	Golgi-associated PDZ and coiled-coil motif-containing protein	14
LMOD1_3dd / LMOD1_1dd	0.240251	0.035834	0.0256199	Q8BH60	Gopc	Golgi-associated PDZ and coiled-coil motif-containing protein	14
GFP_5dd / LMOD1_1dd	-0.041882	0.982752	0.350716	Q8BH60	Gopc	Golgi-associated PDZ and coiled-coil motif-containing protein	14
LMOD1_5dd / LMOD1_1dd	-0.0168277	0.1988	0.105298	Q8BH60	Gopc	Golgi-associated PDZ and coiled-coil motif-containing protein	14
LMOD1_3dd / GFP_3dd	0.283115	0.123234	0.071679	Q8BH60	Gopc	Golgi-associated PDZ and coiled-coil motif-containing protein	14
GFP_5dd / GFP_3dd	0.000981966	0.124291	0.0721818	Q8BH60	Gopc	Golgi-associated PDZ and coiled-coil motif-containing protein	14
LMOD1_5dd / GFP_3dd	0.0260363	0.839327	0.314965	Q8BH60	Gopc	Golgi-associated PDZ and coiled-coil motif-containing protein	14
GFP_5dd / LMOD1_3dd	-0.282133	0.40801	0.184792	Q8BH60	Gopc	Golgi-associated PDZ and coiled-coil motif-containing protein	14
LMOD1_5dd / LMOD1_3dd	-0.257079	0.605408	0.24872	Q8BH60	Gopc	Golgi-associated PDZ and coiled-coil motif-containing protein	14
LMOD1_5dd / GFP_5dd	0.0250543	0.906596	0.332247	Q8BH60	Gopc	Golgi-associated PDZ and coiled-coil motif-containing protein	14
LMOD1_3dp / GFP_3dp	0.599318	0.213033	0.111291	Q8BRM2	Gorab	RAB6-interacting golgin	2
GFP_1dd / GFP_3dp	-0.00206267	0.972881	0.348349	Q8BRM2	Gorab	RAB6-interacting golgin	2
LMOD1_1dd / GFP_3dp	-0.0463127	0.890644	0.328208	Q8BRM2	Gorab	RAB6-interacting golgin	2
GFP_3dd / GFP_3dp	-0.286976	0.923296	0.336342	Q8BRM2	Gorab	RAB6-interacting golgin	2
LMOD1_3dd / GFP_3dp	-0.380636	0.129283	0.0745169	Q8BRM2	Gorab	RAB6-interacting golgin	2
GFP_1dd / LMOD1_3dp	-0.601381	0.254905	0.1283	Q8BRM2	Gorab	RAB6-interacting golgin	2
LMOD1_1dd / LMOD1_3dp	-0.645631	0.253757	0.127867	Q8BRM2	Gorab	RAB6-interacting golgin	2
GFP_3dd / LMOD1_3dp	-0.886295	0.473405	0.206887	Q8BRM2	Gorab	RAB6-interacting golgin	2
LMOD1_3dd / LMOD1_3dp	-0.979954	0.0629427	0.0411847	Q8BRM2	Gorab	RAB6-interacting golgin	2
LMOD1_1dd / GFP_1dd	-0.04425	0.292199	0.142773	Q8BRM2	Gorab	RAB6-interacting golgin	2
GFP_3dd / GFP_1dd	-0.284914	0.131542	0.0755643	Q8BRM2	Gorab	RAB6-interacting golgin	2
LMOD1_3dd / GFP_1dd	-0.378573	0.0244908	0.0185217	Q8BRM2	Gorab	RAB6-interacting golgin	2
GFP_5dd / GFP_1dd	-0.525321	0.223655	0.115685	Q8BRM2	Gorab	RAB6-interacting golgin	2
GFP_3dd / LMOD1_1dd	-0.240664	0.133346	0.0764121	Q8BRM2	Gorab	RAB6-interacting golgin	2
LMOD1_3dd / LMOD1_1dd	-0.334323	0.0150264	0.0121538	Q8BRM2	Gorab	RAB6-interacting golgin	2
GFP_5dd / LMOD1_1dd	-0.481071	0.150306	0.0841972	Q8BRM2	Gorab	RAB6-interacting golgin	2
LMOD1_3dd / GFP_3dd	-0.0936596	0.406127	0.184131	Q8BRM2	Gorab	RAB6-interacting golgin	2
GFP_5dd / LMOD1_3dd	-0.146748	0.633651	0.257206	Q8BRM2	Gorab	RAB6-interacting golgin	2
LMOD1_3dp / GFP_3dp	0.18001	0.894129	0.32912	Q91X51	Gorasp1	Golgi reassembly-stacking protein 1	7
GFP_1dd / GFP_3dp	0.441258	0.359069	0.167565	Q91X51	Gorasp1	Golgi reassembly-stacking protein 1	7
LMOD1_1dd / GFP_3dp	0.0888964	0.738659	0.287555	Q91X51	Gorasp1	Golgi reassembly-stacking protein 1	7
GFP_3dd / GFP_3dp	0.556539	0.0370417	0.0263386	Q91X51	Gorasp1	Golgi reassembly-stacking protein 1	7
LMOD1_3dd / GFP_3dp	0.961923	0.000646665	0.000739831	Q91X51	Gorasp1	Golgi reassembly-stacking protein 1	7
GFP_5dd / GFP_3dp	1.11245	5.08163e-06	8.6094e-06	Q91X51	Gorasp1	Golgi reassembly-stacking protein 1	7
LMOD1_5dd / GFP_3dp	0.931361	2.99108e-05	4.45106e-05	Q91X51	Gorasp1	Golgi reassembly-stacking protein 1	7
GFP_1dd / LMOD1_3dp	0.261248	0.40851	0.184959	Q91X51	Gorasp1	Golgi reassembly-stacking protein 1	7
LMOD1_1dd / LMOD1_3dp	-0.0911139	0.791599	0.302266	Q91X51	Gorasp1	Golgi reassembly-stacking protein 1	7
GFP_3dd / LMOD1_3dp	0.376528	0.0192892	0.0150851	Q91X51	Gorasp1	Golgi reassembly-stacking protein 1	7
LMOD1_3dd / LMOD1_3dp	0.781913	0.00103814	0.0011362	Q91X51	Gorasp1	Golgi reassembly-stacking protein 1	7
GFP_5dd / LMOD1_3dp	0.932437	0.000120852	0.000160637	Q91X51	Gorasp1	Golgi reassembly-stacking protein 1	7
LMOD1_5dd / LMOD1_3dp	0.75135	0.000192197	0.000245944	Q91X51	Gorasp1	Golgi reassembly-stacking protein 1	7
LMOD1_1dd / GFP_1dd	-0.352362	0.222605	0.115258	Q91X51	Gorasp1	Golgi reassembly-stacking protein 1	7
GFP_3dd / GFP_1dd	0.11528	0.0495961	0.0337216	Q91X51	Gorasp1	Golgi reassembly-stacking protein 1	7
LMOD1_3dd / GFP_1dd	0.520665	0.00344434	0.00332487	Q91X51	Gorasp1	Golgi reassembly-stacking protein 1	7
GFP_5dd / GFP_1dd	0.671189	0.000233746	0.00029382	Q91X51	Gorasp1	Golgi reassembly-stacking protein 1	7
LMOD1_5dd / GFP_1dd	0.490102	0.000642872	0.000735988	Q91X51	Gorasp1	Golgi reassembly-stacking protein 1	7
GFP_3dd / LMOD1_1dd	0.467642	0.0030801	0.00301051	Q91X51	Gorasp1	Golgi reassembly-stacking protein 1	7
LMOD1_3dd / LMOD1_1dd	0.873027	0.000620629	0.000712702	Q91X51	Gorasp1	Golgi reassembly-stacking protein 1	7
GFP_5dd / LMOD1_1dd	1.02355	0.000144651	0.000189351	Q91X51	Gorasp1	Golgi reassembly-stacking protein 1	7
LMOD1_5dd / LMOD1_1dd	0.842464	1.48572e-05	2.33017e-05	Q91X51	Gorasp1	Golgi reassembly-stacking protein 1	7
LMOD1_3dd / GFP_3dd	0.405385	0.135348	0.077353	Q91X51	Gorasp1	Golgi reassembly-stacking protein 1	7
GFP_5dd / GFP_3dd	0.555909	0.163851	0.0901841	Q91X51	Gorasp1	Golgi reassembly-stacking protein 1	7
LMOD1_5dd / GFP_3dd	0.374822	0.0570619	0.0379416	Q91X51	Gorasp1	Golgi reassembly-stacking protein 1	7
GFP_5dd / LMOD1_3dd	0.150524	0.940838	0.340596	Q91X51	Gorasp1	Golgi reassembly-stacking protein 1	7
LMOD1_5dd / LMOD1_3dd	-0.0305625	0.366619	0.170207	Q91X51	Gorasp1	Golgi reassembly-stacking protein 1	7
LMOD1_5dd / GFP_5dd	-0.181087	0.879685	0.325489	Q91X51	Gorasp1	Golgi reassembly-stacking protein 1	7
LMOD1_3dp / GFP_3dp	0.20714	0.00785774	0.00688746	Q99JX3	Gorasp2	Golgi reassembly-stacking protein 2	12
GFP_1dd / GFP_3dp	-0.114647	0.86061	0.320533	Q99JX3	Gorasp2	Golgi reassembly-stacking protein 2	12
LMOD1_1dd / GFP_3dp	0.0136722	0.847368	0.317031	Q99JX3	Gorasp2	Golgi reassembly-stacking protein 2	12
GFP_3dd / GFP_3dp	0.31644	0.00545313	0.00499058	Q99JX3	Gorasp2	Golgi reassembly-stacking protein 2	12
LMOD1_3dd / GFP_3dp	0.52571	0.0128455	0.0105891	Q99JX3	Gorasp2	Golgi reassembly-stacking protein 2	12
GFP_5dd / GFP_3dp	0.676111	1.28626e-11	4.54188e-11	Q99JX3	Gorasp2	Golgi reassembly-stacking protein 2	12
LMOD1_5dd / GFP_3dp	0.948671	4.06026e-06	6.98968e-06	Q99JX3	Gorasp2	Golgi reassembly-stacking protein 2	12
GFP_1dd / LMOD1_3dp	-0.321787	0.165119	0.0907392	Q99JX3	Gorasp2	Golgi reassembly-stacking protein 2	12
LMOD1_1dd / LMOD1_3dp	-0.193468	0.189981	0.101564	Q99JX3	Gorasp2	Golgi reassembly-stacking protein 2	12
GFP_3dd / LMOD1_3dp	0.1093	0.156277	0.0868358	Q99JX3	Gorasp2	Golgi reassembly-stacking protein 2	12
LMOD1_3dd / LMOD1_3dp	0.31857	0.801147	0.304841	Q99JX3	Gorasp2	Golgi reassembly-stacking protein 2	12
GFP_5dd / LMOD1_3dp	0.468971	1.8161e-06	3.31506e-06	Q99JX3	Gorasp2	Golgi reassembly-stacking protein 2	12
LMOD1_5dd / LMOD1_3dp	0.741531	0.00208981	0.0021274	Q99JX3	Gorasp2	Golgi reassembly-stacking protein 2	12
LMOD1_1dd / GFP_1dd	0.128319	0.451511	0.19962	Q99JX3	Gorasp2	Golgi reassembly-stacking protein 2	12
GFP_3dd / GFP_1dd	0.431087	0.00196677	0.00201391	Q99JX3	Gorasp2	Golgi reassembly-stacking protein 2	12
LMOD1_3dd / GFP_1dd	0.640357	0.000333877	0.000406643	Q99JX3	Gorasp2	Golgi reassembly-stacking protein 2	12
GFP_5dd / GFP_1dd	0.790757	4.52082e-11	1.50248e-10	Q99JX3	Gorasp2	Golgi reassembly-stacking protein 2	12
LMOD1_5dd / GFP_1dd	1.06332	1.64822e-06	3.02787e-06	Q99JX3	Gorasp2	Golgi reassembly-stacking protein 2	12
GFP_3dd / LMOD1_1dd	0.302768	2.77434e-05	4.15194e-05	Q99JX3	Gorasp2	Golgi reassembly-stacking protein 2	12
LMOD1_3dd / LMOD1_1dd	0.512038	0.000980736	0.00107865	Q99JX3	Gorasp2	Golgi reassembly-stacking protein 2	12
GFP_5dd / LMOD1_1dd	0.662439	6.40681e-08	1.45033e-07	Q99JX3	Gorasp2	Golgi reassembly-stacking protein 2	12
LMOD1_5dd / LMOD1_1dd	0.934999	4.47302e-06	7.64337e-06	Q99JX3	Gorasp2	Golgi reassembly-stacking protein 2	12
LMOD1_3dd / GFP_3dd	0.20927	0.664822	0.266416	Q99JX3	Gorasp2	Golgi reassembly-stacking protein 2	12
GFP_5dd / GFP_3dd	0.359671	0.000328823	0.00040111	Q99JX3	Gorasp2	Golgi reassembly-stacking protein 2	12
LMOD1_5dd / GFP_3dd	0.632231	0.0453034	0.0312263	Q99JX3	Gorasp2	Golgi reassembly-stacking protein 2	12
GFP_5dd / LMOD1_3dd	0.150401	0.00888165	0.00767062	Q99JX3	Gorasp2	Golgi reassembly-stacking protein 2	12
LMOD1_5dd / LMOD1_3dd	0.422961	0.0353185	0.025302	Q99JX3	Gorasp2	Golgi reassembly-stacking protein 2	12
LMOD1_5dd / GFP_5dd	0.27256	0.152767	0.085311	Q99JX3	Gorasp2	Golgi reassembly-stacking protein 2	12
LMOD1_3dp / GFP_3dp	0.813842	0.174038	0.094654	O88630	Gosr1	Golgi SNAP receptor complex member 1	9
GFP_1dd / GFP_3dp	0.700214	0.024393	0.0184597	O88630	Gosr1	Golgi SNAP receptor complex member 1	9
LMOD1_1dd / GFP_3dp	0.308253	0.626221	0.254957	O88630	Gosr1	Golgi SNAP receptor complex member 1	9
GFP_3dd / GFP_3dp	1.24552	3.46944e-05	5.10091e-05	O88630	Gosr1	Golgi SNAP receptor complex member 1	9
LMOD1_3dd / GFP_3dp	1.22516	0.000217092	0.000274768	O88630	Gosr1	Golgi SNAP receptor complex member 1	9
GFP_5dd / GFP_3dp	0.928033	6.1422e-05	8.63171e-05	O88630	Gosr1	Golgi SNAP receptor complex member 1	9
LMOD1_5dd / GFP_3dp	1.20733	6.8517e-05	9.54732e-05	O88630	Gosr1	Golgi SNAP receptor complex member 1	9
GFP_1dd / LMOD1_3dp	-0.113628	0.0930568	0.057008	O88630	Gosr1	Golgi SNAP receptor complex member 1	9
LMOD1_1dd / LMOD1_3dp	-0.505589	0.148227	0.0832807	O88630	Gosr1	Golgi SNAP receptor complex member 1	9
GFP_3dd / LMOD1_3dp	0.431681	0.00756611	0.00666234	O88630	Gosr1	Golgi SNAP receptor complex member 1	9
LMOD1_3dd / LMOD1_3dp	0.41132	0.0333216	0.0240761	O88630	Gosr1	Golgi SNAP receptor complex member 1	9
GFP_5dd / LMOD1_3dp	0.114191	0.212026	0.110876	O88630	Gosr1	Golgi SNAP receptor complex member 1	9
LMOD1_5dd / LMOD1_3dp	0.393493	0.000455421	0.000539139	O88630	Gosr1	Golgi SNAP receptor complex member 1	9
LMOD1_1dd / GFP_1dd	-0.391961	0.157019	0.0871787	O88630	Gosr1	Golgi SNAP receptor complex member 1	9
GFP_3dd / GFP_1dd	0.545309	0.235662	0.120571	O88630	Gosr1	Golgi SNAP receptor complex member 1	9
LMOD1_3dd / GFP_1dd	0.524948	0.00601787	0.00544162	O88630	Gosr1	Golgi SNAP receptor complex member 1	9
GFP_5dd / GFP_1dd	0.227819	0.161352	0.0890844	O88630	Gosr1	Golgi SNAP receptor complex member 1	9
LMOD1_5dd / GFP_1dd	0.507121	0.00429776	0.00404206	O88630	Gosr1	Golgi SNAP receptor complex member 1	9
GFP_3dd / LMOD1_1dd	0.93727	0.0435119	0.0301812	O88630	Gosr1	Golgi SNAP receptor complex member 1	9
LMOD1_3dd / LMOD1_1dd	0.916909	0.0233308	0.0177698	O88630	Gosr1	Golgi SNAP receptor complex member 1	9
GFP_5dd / LMOD1_1dd	0.61978	0.0657146	0.0426896	O88630	Gosr1	Golgi SNAP receptor complex member 1	9
LMOD1_5dd / LMOD1_1dd	0.899082	0.00503023	0.00464347	O88630	Gosr1	Golgi SNAP receptor complex member 1	9
LMOD1_3dd / GFP_3dd	-0.0203607	0.586156	0.242822	O88630	Gosr1	Golgi SNAP receptor complex member 1	9
GFP_5dd / GFP_3dd	-0.31749	0.585229	0.24254	O88630	Gosr1	Golgi SNAP receptor complex member 1	9
LMOD1_5dd / GFP_3dd	-0.038188	0.515876	0.220774	O88630	Gosr1	Golgi SNAP receptor complex member 1	9
GFP_5dd / LMOD1_3dd	-0.297129	0.285028	0.140043	O88630	Gosr1	Golgi SNAP receptor complex member 1	9
LMOD1_5dd / LMOD1_3dd	-0.0178273	0.0936883	0.057328	O88630	Gosr1	Golgi SNAP receptor complex member 1	9
LMOD1_5dd / GFP_5dd	0.279302	0.341825	0.161352	O88630	Gosr1	Golgi SNAP receptor complex member 1	9
LMOD1_3dp / GFP_3dp	0.0633493	0.530858	0.225542	O35166	Gosr2	Golgi SNAP receptor complex member 2	5
GFP_1dd / GFP_3dp	0.192223	0.378692	0.17447	O35166	Gosr2	Golgi SNAP receptor complex member 2	5
LMOD1_1dd / GFP_3dp	0.213703	0.684207	0.271971	O35166	Gosr2	Golgi SNAP receptor complex member 2	5
GFP_3dd / GFP_3dp	0.13445	0.0295926	0.0217806	O35166	Gosr2	Golgi SNAP receptor complex member 2	5
LMOD1_3dd / GFP_3dp	0.78398	0.107483	0.0641481	O35166	Gosr2	Golgi SNAP receptor complex member 2	5
GFP_5dd / GFP_3dp	0.164753	0.00157376	0.00164949	O35166	Gosr2	Golgi SNAP receptor complex member 2	5
LMOD1_5dd / GFP_3dp	0.42801	0.212253	0.110971	O35166	Gosr2	Golgi SNAP receptor complex member 2	5
GFP_1dd / LMOD1_3dp	0.128874	0.0105977	0.00894984	O35166	Gosr2	Golgi SNAP receptor complex member 2	5
LMOD1_1dd / LMOD1_3dp	0.150354	0.0955897	0.0582864	O35166	Gosr2	Golgi SNAP receptor complex member 2	5
GFP_3dd / LMOD1_3dp	0.0711008	0.0064475	0.00578648	O35166	Gosr2	Golgi SNAP receptor complex member 2	5
LMOD1_3dd / LMOD1_3dp	0.720631	0.0268633	0.0200543	O35166	Gosr2	Golgi SNAP receptor complex member 2	5
GFP_5dd / LMOD1_3dp	0.101404	0.0106855	0.00901308	O35166	Gosr2	Golgi SNAP receptor complex member 2	5
LMOD1_5dd / LMOD1_3dp	0.364661	0.00412217	0.00389457	O35166	Gosr2	Golgi SNAP receptor complex member 2	5
LMOD1_1dd / GFP_1dd	0.0214801	0.604284	0.248382	O35166	Gosr2	Golgi SNAP receptor complex member 2	5
GFP_3dd / GFP_1dd	-0.0577731	0.160695	0.0887987	O35166	Gosr2	Golgi SNAP receptor complex member 2	5
LMOD1_3dd / GFP_1dd	0.591757	0.922106	0.336045	O35166	Gosr2	Golgi SNAP receptor complex member 2	5
GFP_5dd / GFP_1dd	-0.0274698	0.967568	0.347064	O35166	Gosr2	Golgi SNAP receptor complex member 2	5
LMOD1_5dd / GFP_1dd	0.235787	0.345236	0.162592	O35166	Gosr2	Golgi SNAP receptor complex member 2	5
GFP_3dd / LMOD1_1dd	-0.0792532	0.0491303	0.0334539	O35166	Gosr2	Golgi SNAP receptor complex member 2	5
LMOD1_3dd / LMOD1_1dd	0.570277	0.616044	0.251921	O35166	Gosr2	Golgi SNAP receptor complex member 2	5
GFP_5dd / LMOD1_1dd	-0.04895	0.94292	0.341117	O35166	Gosr2	Golgi SNAP receptor complex member 2	5
LMOD1_5dd / LMOD1_1dd	0.214307	0.410205	0.185509	O35166	Gosr2	Golgi SNAP receptor complex member 2	5
LMOD1_3dd / GFP_3dd	0.64953	0.331411	0.157504	O35166	Gosr2	Golgi SNAP receptor complex member 2	5
GFP_5dd / GFP_3dd	0.0303032	0.840394	0.315232	O35166	Gosr2	Golgi SNAP receptor complex member 2	5
LMOD1_5dd / GFP_3dd	0.29356	0.987935	0.351965	O35166	Gosr2	Golgi SNAP receptor complex member 2	5
GFP_5dd / LMOD1_3dd	-0.619227	0.79968	0.304421	O35166	Gosr2	Golgi SNAP receptor complex member 2	5
LMOD1_5dd / LMOD1_3dd	-0.35597	0.692554	0.274378	O35166	Gosr2	Golgi SNAP receptor complex member 2	5
LMOD1_5dd / GFP_5dd	0.263257	0.491536	0.212869	O35166	Gosr2	Golgi SNAP receptor complex member 2	5
LMOD1_3dp / GFP_3dp	0.198761	0.67506	0.269331	P05201	Got1	Aspartate aminotransferase, cytoplasmic	28
GFP_1dd / GFP_3dp	-0.259948	0.00162061	0.00169332	P05201	Got1	Aspartate aminotransferase, cytoplasmic	28
LMOD1_1dd / GFP_3dp	-0.359149	1.30688e-07	2.82706e-07	P05201	Got1	Aspartate aminotransferase, cytoplasmic	28
GFP_3dd / GFP_3dp	0.0863657	0.467598	0.204986	P05201	Got1	Aspartate aminotransferase, cytoplasmic	28
LMOD1_3dd / GFP_3dp	0.360106	0.447649	0.198326	P05201	Got1	Aspartate aminotransferase, cytoplasmic	28
GFP_5dd / GFP_3dp	0.799491	1.68996e-24	1.73218e-23	P05201	Got1	Aspartate aminotransferase, cytoplasmic	28
LMOD1_5dd / GFP_3dp	0.984523	1.80545e-16	1.01816e-15	P05201	Got1	Aspartate aminotransferase, cytoplasmic	28
GFP_1dd / LMOD1_3dp	-0.458709	0.000377528	0.000454735	P05201	Got1	Aspartate aminotransferase, cytoplasmic	28
LMOD1_1dd / LMOD1_3dp	-0.55791	5.80967e-09	1.51101e-08	P05201	Got1	Aspartate aminotransferase, cytoplasmic	28
GFP_3dd / LMOD1_3dp	-0.112395	0.0628474	0.0411348	P05201	Got1	Aspartate aminotransferase, cytoplasmic	28
LMOD1_3dd / LMOD1_3dp	0.161345	0.561691	0.235295	P05201	Got1	Aspartate aminotransferase, cytoplasmic	28
GFP_5dd / LMOD1_3dp	0.60073	3.05104e-23	2.86726e-22	P05201	Got1	Aspartate aminotransferase, cytoplasmic	28
LMOD1_5dd / LMOD1_3dp	0.785762	4.15281e-18	2.67321e-17	P05201	Got1	Aspartate aminotransferase, cytoplasmic	28
LMOD1_1dd / GFP_1dd	-0.0992012	0.419894	0.188836	P05201	Got1	Aspartate aminotransferase, cytoplasmic	28
GFP_3dd / GFP_1dd	0.346313	3.31847e-11	1.1181e-10	P05201	Got1	Aspartate aminotransferase, cytoplasmic	28
LMOD1_3dd / GFP_1dd	0.620053	0.000194248	0.000248283	P05201	Got1	Aspartate aminotransferase, cytoplasmic	28
GFP_5dd / GFP_1dd	1.05944	1.32173e-34	2.60253e-33	P05201	Got1	Aspartate aminotransferase, cytoplasmic	28
LMOD1_5dd / GFP_1dd	1.24447	2.17606e-29	3.07849e-28	P05201	Got1	Aspartate aminotransferase, cytoplasmic	28
GFP_3dd / LMOD1_1dd	0.445515	1.57724e-12	6.14717e-12	P05201	Got1	Aspartate aminotransferase, cytoplasmic	28
LMOD1_3dd / LMOD1_1dd	0.719255	0.000240552	0.000301596	P05201	Got1	Aspartate aminotransferase, cytoplasmic	28
GFP_5dd / LMOD1_1dd	1.15864	1.76007e-32	3.01856e-31	P05201	Got1	Aspartate aminotransferase, cytoplasmic	28
LMOD1_5dd / LMOD1_1dd	1.34367	1.25475e-33	2.30795e-32	P05201	Got1	Aspartate aminotransferase, cytoplasmic	28
LMOD1_3dd / GFP_3dd	0.27374	0.0693607	0.0446661	P05201	Got1	Aspartate aminotransferase, cytoplasmic	28
GFP_5dd / GFP_3dd	0.713125	2.46854e-27	3.04947e-26	P05201	Got1	Aspartate aminotransferase, cytoplasmic	28
LMOD1_5dd / GFP_3dd	0.898158	3.11311e-25	3.33841e-24	P05201	Got1	Aspartate aminotransferase, cytoplasmic	28
GFP_5dd / LMOD1_3dd	0.439385	3.91301e-32	6.57982e-31	P05201	Got1	Aspartate aminotransferase, cytoplasmic	28
LMOD1_5dd / LMOD1_3dd	0.624418	1.48771e-29	2.13167e-28	P05201	Got1	Aspartate aminotransferase, cytoplasmic	28
LMOD1_5dd / GFP_5dd	0.185033	0.390417	0.178637	P05201	Got1	Aspartate aminotransferase, cytoplasmic	28
LMOD1_3dp / GFP_3dp	0.537789	1.70765e-08	4.16727e-08	P05202	Got2	Aspartate aminotransferase, mitochondrial	34
GFP_1dd / GFP_3dp	-0.304048	0.000489539	0.000575476	P05202	Got2	Aspartate aminotransferase, mitochondrial	34
LMOD1_1dd / GFP_3dp	0.142684	7.56298e-07	1.46295e-06	P05202	Got2	Aspartate aminotransferase, mitochondrial	34
GFP_3dd / GFP_3dp	0.936728	1.60931e-29	2.29963e-28	P05202	Got2	Aspartate aminotransferase, mitochondrial	34
LMOD1_3dd / GFP_3dp	0.722554	1.89945e-31	3.06256e-30	P05202	Got2	Aspartate aminotransferase, mitochondrial	34
GFP_5dd / GFP_3dp	1.36776	2.15273e-130	9.26627e-128	P05202	Got2	Aspartate aminotransferase, mitochondrial	34
LMOD1_5dd / GFP_3dp	1.75856	1.5931e-101	3.92771e-99	P05202	Got2	Aspartate aminotransferase, mitochondrial	34
GFP_1dd / LMOD1_3dp	-0.841837	0.497583	0.21484	P05202	Got2	Aspartate aminotransferase, mitochondrial	34
LMOD1_1dd / LMOD1_3dp	-0.395105	0.00158115	0.00165651	P05202	Got2	Aspartate aminotransferase, mitochondrial	34
GFP_3dd / LMOD1_3dp	0.39894	1.61761e-13	6.93447e-13	P05202	Got2	Aspartate aminotransferase, mitochondrial	34
LMOD1_3dd / LMOD1_3dp	0.184765	7.30401e-17	4.24671e-16	P05202	Got2	Aspartate aminotransferase, mitochondrial	34
GFP_5dd / LMOD1_3dp	0.82997	1.54519e-81	2.16384e-79	P05202	Got2	Aspartate aminotransferase, mitochondrial	34
LMOD1_5dd / LMOD1_3dp	1.22077	2.88823e-69	2.6988e-67	P05202	Got2	Aspartate aminotransferase, mitochondrial	34
LMOD1_1dd / GFP_1dd	0.446732	0.101743	0.0613419	P05202	Got2	Aspartate aminotransferase, mitochondrial	34
GFP_3dd / GFP_1dd	1.24078	6.67267e-18	4.22637e-17	P05202	Got2	Aspartate aminotransferase, mitochondrial	34
LMOD1_3dd / GFP_1dd	1.0266	2.03886e-12	7.85766e-12	P05202	Got2	Aspartate aminotransferase, mitochondrial	34
GFP_5dd / GFP_1dd	1.67181	2.73344e-89	4.86589e-87	P05202	Got2	Aspartate aminotransferase, mitochondrial	34
LMOD1_5dd / GFP_1dd	2.06261	1.36532e-78	1.75731e-76	P05202	Got2	Aspartate aminotransferase, mitochondrial	34
GFP_3dd / LMOD1_1dd	0.794045	2.38194e-12	9.10969e-12	P05202	Got2	Aspartate aminotransferase, mitochondrial	34
LMOD1_3dd / LMOD1_1dd	0.57987	1.26585e-09	3.57192e-09	P05202	Got2	Aspartate aminotransferase, mitochondrial	34
GFP_5dd / LMOD1_1dd	1.22507	9.42909e-79	1.22261e-76	P05202	Got2	Aspartate aminotransferase, mitochondrial	34
LMOD1_5dd / LMOD1_1dd	1.61588	2.48064e-73	2.67491e-71	P05202	Got2	Aspartate aminotransferase, mitochondrial	34
LMOD1_3dd / GFP_3dd	-0.214175	0.263074	0.131536	P05202	Got2	Aspartate aminotransferase, mitochondrial	34
GFP_5dd / GFP_3dd	0.43103	4.36285e-68	3.89644e-66	P05202	Got2	Aspartate aminotransferase, mitochondrial	34
LMOD1_5dd / GFP_3dd	0.821835	1.27511e-61	9.2106e-60	P05202	Got2	Aspartate aminotransferase, mitochondrial	34
GFP_5dd / LMOD1_3dd	0.645205	2.6579e-55	1.48328e-53	P05202	Got2	Aspartate aminotransferase, mitochondrial	34
LMOD1_5dd / LMOD1_3dd	1.03601	1.278e-54	6.88662e-53	P05202	Got2	Aspartate aminotransferase, mitochondrial	34
LMOD1_5dd / GFP_5dd	0.390805	0.371807	0.171997	P05202	Got2	Aspartate aminotransferase, mitochondrial	34
LMOD1_3dp / GFP_3dp	0.353436	0.692589	0.274383	Q9WTK3	Gpaa1	Glycosylphosphatidylinositol anchor attachment 1 protein	8
GFP_1dd / GFP_3dp	0.299779	0.172493	0.0939491	Q9WTK3	Gpaa1	Glycosylphosphatidylinositol anchor attachment 1 protein	8
LMOD1_1dd / GFP_3dp	0.326544	0.280938	0.138478	Q9WTK3	Gpaa1	Glycosylphosphatidylinositol anchor attachment 1 protein	8
GFP_3dd / GFP_3dp	1.20998	8.26814e-09	2.10671e-08	Q9WTK3	Gpaa1	Glycosylphosphatidylinositol anchor attachment 1 protein	8
LMOD1_3dd / GFP_3dp	1.28677	5.77048e-09	1.50164e-08	Q9WTK3	Gpaa1	Glycosylphosphatidylinositol anchor attachment 1 protein	8
GFP_5dd / GFP_3dp	1.46682	3.76538e-12	1.40827e-11	Q9WTK3	Gpaa1	Glycosylphosphatidylinositol anchor attachment 1 protein	8
LMOD1_5dd / GFP_3dp	1.73567	1.20524e-11	4.27014e-11	Q9WTK3	Gpaa1	Glycosylphosphatidylinositol anchor attachment 1 protein	8
GFP_1dd / LMOD1_3dp	-0.053657	0.242243	0.123263	Q9WTK3	Gpaa1	Glycosylphosphatidylinositol anchor attachment 1 protein	8
LMOD1_1dd / LMOD1_3dp	-0.0268917	0.363252	0.169028	Q9WTK3	Gpaa1	Glycosylphosphatidylinositol anchor attachment 1 protein	8
GFP_3dd / LMOD1_3dp	0.856541	3.98074e-06	6.86292e-06	Q9WTK3	Gpaa1	Glycosylphosphatidylinositol anchor attachment 1 protein	8
LMOD1_3dd / LMOD1_3dp	0.933336	3.68483e-05	5.39282e-05	Q9WTK3	Gpaa1	Glycosylphosphatidylinositol anchor attachment 1 protein	8
GFP_5dd / LMOD1_3dp	1.11338	9.1178e-07	1.74329e-06	Q9WTK3	Gpaa1	Glycosylphosphatidylinositol anchor attachment 1 protein	8
LMOD1_5dd / LMOD1_3dp	1.38223	4.12062e-06	7.08571e-06	Q9WTK3	Gpaa1	Glycosylphosphatidylinositol anchor attachment 1 protein	8
LMOD1_1dd / GFP_1dd	0.0267653	0.953451	0.34369	Q9WTK3	Gpaa1	Glycosylphosphatidylinositol anchor attachment 1 protein	8
GFP_3dd / GFP_1dd	0.910198	7.62177e-08	1.70609e-07	Q9WTK3	Gpaa1	Glycosylphosphatidylinositol anchor attachment 1 protein	8
LMOD1_3dd / GFP_1dd	0.986993	4.1904e-07	8.43025e-07	Q9WTK3	Gpaa1	Glycosylphosphatidylinositol anchor attachment 1 protein	8
GFP_5dd / GFP_1dd	1.16704	2.81714e-09	7.61953e-09	Q9WTK3	Gpaa1	Glycosylphosphatidylinositol anchor attachment 1 protein	8
LMOD1_5dd / GFP_1dd	1.43589	2.56542e-10	7.84763e-10	Q9WTK3	Gpaa1	Glycosylphosphatidylinositol anchor attachment 1 protein	8
GFP_3dd / LMOD1_1dd	0.883433	7.44421e-08	1.66841e-07	Q9WTK3	Gpaa1	Glycosylphosphatidylinositol anchor attachment 1 protein	8
LMOD1_3dd / LMOD1_1dd	0.960228	3.5591e-07	7.22575e-07	Q9WTK3	Gpaa1	Glycosylphosphatidylinositol anchor attachment 1 protein	8
GFP_5dd / LMOD1_1dd	1.14027	2.68762e-08	6.39934e-08	Q9WTK3	Gpaa1	Glycosylphosphatidylinositol anchor attachment 1 protein	8
LMOD1_5dd / LMOD1_1dd	1.40912	1.85772e-10	5.76403e-10	Q9WTK3	Gpaa1	Glycosylphosphatidylinositol anchor attachment 1 protein	8
LMOD1_3dd / GFP_3dd	0.0767945	0.0326496	0.0236684	Q9WTK3	Gpaa1	Glycosylphosphatidylinositol anchor attachment 1 protein	8
GFP_5dd / GFP_3dd	0.25684	0.0424043	0.0295279	Q9WTK3	Gpaa1	Glycosylphosphatidylinositol anchor attachment 1 protein	8
LMOD1_5dd / GFP_3dd	0.525691	0.019459	0.0152003	Q9WTK3	Gpaa1	Glycosylphosphatidylinositol anchor attachment 1 protein	8
GFP_5dd / LMOD1_3dd	0.180045	0.000378379	0.000455675	Q9WTK3	Gpaa1	Glycosylphosphatidylinositol anchor attachment 1 protein	8
LMOD1_5dd / LMOD1_3dd	0.448896	8.95327e-05	0.0001221	Q9WTK3	Gpaa1	Glycosylphosphatidylinositol anchor attachment 1 protein	8
LMOD1_5dd / GFP_5dd	0.268851	0.527133	0.224355	Q9WTK3	Gpaa1	Glycosylphosphatidylinositol anchor attachment 1 protein	8
LMOD1_3dp / GFP_3dp	-0.0930257	0.119099	0.0697014	Q61586	Gpam	Glycerol-3-phosphate acyltransferase 1, mitochondrial	14
GFP_1dd / GFP_3dp	0.307794	0.00257629	0.00256787	Q61586	Gpam	Glycerol-3-phosphate acyltransferase 1, mitochondrial	14
LMOD1_1dd / GFP_3dp	0.0850853	0.111604	0.0661314	Q61586	Gpam	Glycerol-3-phosphate acyltransferase 1, mitochondrial	14
GFP_3dd / GFP_3dp	0.527196	0.0299206	0.0219845	Q61586	Gpam	Glycerol-3-phosphate acyltransferase 1, mitochondrial	14
LMOD1_3dd / GFP_3dp	0.815096	0.182094	0.0981674	Q61586	Gpam	Glycerol-3-phosphate acyltransferase 1, mitochondrial	14
GFP_5dd / GFP_3dp	0.717143	0.000522039	0.00060979	Q61586	Gpam	Glycerol-3-phosphate acyltransferase 1, mitochondrial	14
LMOD1_5dd / GFP_3dp	0.646791	0.000404927	0.00048479	Q61586	Gpam	Glycerol-3-phosphate acyltransferase 1, mitochondrial	14
GFP_1dd / LMOD1_3dp	0.40082	0.0182942	0.0144057	Q61586	Gpam	Glycerol-3-phosphate acyltransferase 1, mitochondrial	14
LMOD1_1dd / LMOD1_3dp	0.178111	0.0450385	0.0310722	Q61586	Gpam	Glycerol-3-phosphate acyltransferase 1, mitochondrial	14
GFP_3dd / LMOD1_3dp	0.620222	0.00167559	0.0017437	Q61586	Gpam	Glycerol-3-phosphate acyltransferase 1, mitochondrial	14
LMOD1_3dd / LMOD1_3dp	0.908121	0.128082	0.0739544	Q61586	Gpam	Glycerol-3-phosphate acyltransferase 1, mitochondrial	14
GFP_5dd / LMOD1_3dp	0.810169	5.70581e-06	9.58955e-06	Q61586	Gpam	Glycerol-3-phosphate acyltransferase 1, mitochondrial	14
LMOD1_5dd / LMOD1_3dp	0.739817	1.51665e-05	2.37407e-05	Q61586	Gpam	Glycerol-3-phosphate acyltransferase 1, mitochondrial	14
LMOD1_1dd / GFP_1dd	-0.222709	0.0154099	0.0124207	Q61586	Gpam	Glycerol-3-phosphate acyltransferase 1, mitochondrial	14
GFP_3dd / GFP_1dd	0.219402	0.639827	0.259024	Q61586	Gpam	Glycerol-3-phosphate acyltransferase 1, mitochondrial	14
LMOD1_3dd / GFP_1dd	0.507301	0.500501	0.21581	Q61586	Gpam	Glycerol-3-phosphate acyltransferase 1, mitochondrial	14
GFP_5dd / GFP_1dd	0.409348	0.0297616	0.021886	Q61586	Gpam	Glycerol-3-phosphate acyltransferase 1, mitochondrial	14
LMOD1_5dd / GFP_1dd	0.338997	0.00227614	0.00229718	Q61586	Gpam	Glycerol-3-phosphate acyltransferase 1, mitochondrial	14
GFP_3dd / LMOD1_1dd	0.442111	0.0100061	0.008516	Q61586	Gpam	Glycerol-3-phosphate acyltransferase 1, mitochondrial	14
LMOD1_3dd / LMOD1_1dd	0.73001	0.0397165	0.0279423	Q61586	Gpam	Glycerol-3-phosphate acyltransferase 1, mitochondrial	14
GFP_5dd / LMOD1_1dd	0.632058	0.005075	0.0046801	Q61586	Gpam	Glycerol-3-phosphate acyltransferase 1, mitochondrial	14
LMOD1_5dd / LMOD1_1dd	0.561706	3.23955e-05	4.7892e-05	Q61586	Gpam	Glycerol-3-phosphate acyltransferase 1, mitochondrial	14
LMOD1_3dd / GFP_3dd	0.287899	0.570974	0.238194	Q61586	Gpam	Glycerol-3-phosphate acyltransferase 1, mitochondrial	14
GFP_5dd / GFP_3dd	0.189946	0.0242239	0.018352	Q61586	Gpam	Glycerol-3-phosphate acyltransferase 1, mitochondrial	14
LMOD1_5dd / GFP_3dd	0.119595	0.0270284	0.0201572	Q61586	Gpam	Glycerol-3-phosphate acyltransferase 1, mitochondrial	14
GFP_5dd / LMOD1_3dd	-0.0979528	0.019898	0.015496	Q61586	Gpam	Glycerol-3-phosphate acyltransferase 1, mitochondrial	14
LMOD1_5dd / LMOD1_3dd	-0.168305	0.0749755	0.0476494	Q61586	Gpam	Glycerol-3-phosphate acyltransferase 1, mitochondrial	14
LMOD1_5dd / GFP_5dd	-0.0703517	0.86818	0.32246	Q61586	Gpam	Glycerol-3-phosphate acyltransferase 1, mitochondrial	14
LMOD1_3dp / GFP_3dp	0.180418	0.20086	0.106169	Q3UFS4	Gpatch11	G patch domain-containing protein 11	2
GFP_1dd / GFP_3dp	0.188557	0.725393	0.283751	Q3UFS4	Gpatch11	G patch domain-containing protein 11	2
LMOD1_1dd / GFP_3dp	0.143107	0.523804	0.223295	Q3UFS4	Gpatch11	G patch domain-containing protein 11	2
GFP_3dd / GFP_3dp	-0.752902	0.0212576	0.0163967	Q3UFS4	Gpatch11	G patch domain-containing protein 11	2
LMOD1_3dd / GFP_3dp	-0.212719	0.311012	0.149915	Q3UFS4	Gpatch11	G patch domain-containing protein 11	2
GFP_5dd / GFP_3dp	-0.52297	0.0830523	0.0518832	Q3UFS4	Gpatch11	G patch domain-containing protein 11	2
LMOD1_5dd / GFP_3dp	-0.816868	0.174088	0.0946757	Q3UFS4	Gpatch11	G patch domain-containing protein 11	2
GFP_1dd / LMOD1_3dp	0.00813881	0.573843	0.239087	Q3UFS4	Gpatch11	G patch domain-containing protein 11	2
LMOD1_1dd / LMOD1_3dp	-0.0373107	0.430414	0.192446	Q3UFS4	Gpatch11	G patch domain-containing protein 11	2
GFP_3dd / LMOD1_3dp	-0.93332	0.0234791	0.0178652	Q3UFS4	Gpatch11	G patch domain-containing protein 11	2
LMOD1_3dd / LMOD1_3dp	-0.393137	0.28488	0.139989	Q3UFS4	Gpatch11	G patch domain-containing protein 11	2
GFP_5dd / LMOD1_3dp	-0.703388	0.0998488	0.0604043	Q3UFS4	Gpatch11	G patch domain-containing protein 11	2
LMOD1_5dd / LMOD1_3dp	-0.997286	0.181874	0.0980808	Q3UFS4	Gpatch11	G patch domain-containing protein 11	2
LMOD1_1dd / GFP_1dd	-0.0454495	0.866309	0.321972	Q3UFS4	Gpatch11	G patch domain-containing protein 11	2
GFP_3dd / GFP_1dd	-0.941459	0.00926232	0.00795996	Q3UFS4	Gpatch11	G patch domain-containing protein 11	2
LMOD1_3dd / GFP_1dd	-0.401276	0.143631	0.0811715	Q3UFS4	Gpatch11	G patch domain-containing protein 11	2
GFP_5dd / GFP_1dd	-0.711526	0.028451	0.0210594	Q3UFS4	Gpatch11	G patch domain-containing protein 11	2
LMOD1_5dd / GFP_1dd	-1.00542	0.0286525	0.0211888	Q3UFS4	Gpatch11	G patch domain-containing protein 11	2
GFP_3dd / LMOD1_1dd	-0.896009	0.0168779	0.0134357	Q3UFS4	Gpatch11	G patch domain-containing protein 11	2
LMOD1_3dd / LMOD1_1dd	-0.355827	0.412549	0.186317	Q3UFS4	Gpatch11	G patch domain-containing protein 11	2
GFP_5dd / LMOD1_1dd	-0.666077	0.0877341	0.0542677	Q3UFS4	Gpatch11	G patch domain-containing protein 11	2
LMOD1_5dd / LMOD1_1dd	-0.959975	0.0617628	0.0405421	Q3UFS4	Gpatch11	G patch domain-containing protein 11	2
LMOD1_3dd / GFP_3dd	0.540182	0.0503577	0.0341536	Q3UFS4	Gpatch11	G patch domain-containing protein 11	2
GFP_5dd / GFP_3dd	0.229932	0.240708	0.122615	Q3UFS4	Gpatch11	G patch domain-containing protein 11	2
LMOD1_5dd / GFP_3dd	-0.0639659	0.192565	0.102672	Q3UFS4	Gpatch11	G patch domain-containing protein 11	2
GFP_5dd / LMOD1_3dd	-0.31025	0.045769	0.0315037	Q3UFS4	Gpatch11	G patch domain-containing protein 11	2
LMOD1_5dd / LMOD1_3dd	-0.604148	0.0256405	0.0192757	Q3UFS4	Gpatch11	G patch domain-containing protein 11	2
LMOD1_5dd / GFP_5dd	-0.293898	0.135649	0.0774962	Q3UFS4	Gpatch11	G patch domain-containing protein 11	2
LMOD1_3dp / GFP_3dp	-0.221026	0.273172	0.135488	A2A6A1	Gpatch8	G patch domain-containing protein 8	3
GFP_1dd / GFP_3dp	0.0594564	0.83643	0.314201	A2A6A1	Gpatch8	G patch domain-containing protein 8	3
LMOD1_1dd / GFP_3dp	0.599515	0.495147	0.214022	A2A6A1	Gpatch8	G patch domain-containing protein 8	3
GFP_3dd / GFP_3dp	0.437098	0.44471	0.197334	A2A6A1	Gpatch8	G patch domain-containing protein 8	3
LMOD1_3dd / GFP_3dp	1.04926	0.132936	0.0762208	A2A6A1	Gpatch8	G patch domain-containing protein 8	3
GFP_5dd / GFP_3dp	0.304446	0.666968	0.267032	A2A6A1	Gpatch8	G patch domain-containing protein 8	3
LMOD1_5dd / GFP_3dp	0.252558	0.260104	0.130345	A2A6A1	Gpatch8	G patch domain-containing protein 8	3
GFP_1dd / LMOD1_3dp	0.280482	0.962813	0.345935	A2A6A1	Gpatch8	G patch domain-containing protein 8	3
LMOD1_1dd / LMOD1_3dp	0.820541	0.585119	0.242506	A2A6A1	Gpatch8	G patch domain-containing protein 8	3
GFP_3dd / LMOD1_3dp	0.658124	0.62098	0.253362	A2A6A1	Gpatch8	G patch domain-containing protein 8	3
GFP_5dd / LMOD1_3dp	0.525472	0.449116	0.198825	A2A6A1	Gpatch8	G patch domain-containing protein 8	3
LMOD1_5dd / LMOD1_3dp	0.473584	0.994372	0.353447	A2A6A1	Gpatch8	G patch domain-containing protein 8	3
LMOD1_1dd / GFP_1dd	0.540059	0.636539	0.25803	A2A6A1	Gpatch8	G patch domain-containing protein 8	3
GFP_3dd / GFP_1dd	0.377642	0.231974	0.119091	A2A6A1	Gpatch8	G patch domain-containing protein 8	3
LMOD1_3dd / GFP_1dd	0.9898	0.540156	0.228478	A2A6A1	Gpatch8	G patch domain-containing protein 8	3
GFP_5dd / GFP_1dd	0.244989	0.253306	0.127691	A2A6A1	Gpatch8	G patch domain-containing protein 8	3
LMOD1_5dd / GFP_1dd	0.193102	0.187554	0.100525	A2A6A1	Gpatch8	G patch domain-containing protein 8	3
GFP_3dd / LMOD1_1dd	-0.162417	0.206618	0.108598	A2A6A1	Gpatch8	G patch domain-containing protein 8	3
GFP_5dd / LMOD1_1dd	-0.295069	0.463814	0.203779	A2A6A1	Gpatch8	G patch domain-containing protein 8	3
LMOD1_5dd / LMOD1_1dd	-0.346957	0.378553	0.174431	A2A6A1	Gpatch8	G patch domain-containing protein 8	3
LMOD1_3dd / GFP_3dd	0.612158	0.982072	0.350555	A2A6A1	Gpatch8	G patch domain-containing protein 8	3
GFP_5dd / GFP_3dd	-0.132653	0.122876	0.0715079	A2A6A1	Gpatch8	G patch domain-containing protein 8	3
LMOD1_5dd / GFP_3dd	-0.18454	0.604225	0.248371	A2A6A1	Gpatch8	G patch domain-containing protein 8	3
GFP_5dd / LMOD1_3dd	-0.744811	0.704699	0.277832	A2A6A1	Gpatch8	G patch domain-containing protein 8	3
LMOD1_5dd / GFP_5dd	-0.0518873	0.379337	0.174706	A2A6A1	Gpatch8	G patch domain-containing protein 8	3
LMOD1_3dp / GFP_3dp	0.549299	2.37893e-07	4.95487e-07	Q9QZF2	Gpc1	Glypican-1	28
GFP_1dd / GFP_3dp	1.07266	2.16792e-18	1.42915e-17	Q9QZF2	Gpc1	Glypican-1	28
LMOD1_1dd / GFP_3dp	1.25423	2.90201e-22	2.53402e-21	Q9QZF2	Gpc1	Glypican-1	28
GFP_3dd / GFP_3dp	1.07848	3.78006e-30	5.6474e-29	Q9QZF2	Gpc1	Glypican-1	28
LMOD1_3dd / GFP_3dp	1.50835	1.66023e-34	3.24712e-33	Q9QZF2	Gpc1	Glypican-1	28
GFP_5dd / GFP_3dp	1.68464	4.96864e-48	2.0071e-46	Q9QZF2	Gpc1	Glypican-1	28
LMOD1_5dd / GFP_3dp	1.86226	1.99056e-43	6.28953e-42	Q9QZF2	Gpc1	Glypican-1	28
GFP_1dd / LMOD1_3dp	0.523365	2.44851e-12	9.35474e-12	Q9QZF2	Gpc1	Glypican-1	28
LMOD1_1dd / LMOD1_3dp	0.704928	7.03144e-16	3.76477e-15	Q9QZF2	Gpc1	Glypican-1	28
GFP_3dd / LMOD1_3dp	0.529184	4.42226e-10	1.31538e-09	Q9QZF2	Gpc1	Glypican-1	28
LMOD1_3dd / LMOD1_3dp	0.95905	9.92492e-27	1.17678e-25	Q9QZF2	Gpc1	Glypican-1	28
GFP_5dd / LMOD1_3dp	1.13534	7.5767e-33	1.32672e-31	Q9QZF2	Gpc1	Glypican-1	28
LMOD1_5dd / LMOD1_3dp	1.31296	1.13787e-33	2.0981e-32	Q9QZF2	Gpc1	Glypican-1	28
LMOD1_1dd / GFP_1dd	0.181563	0.00316717	0.00308676	Q9QZF2	Gpc1	Glypican-1	28
GFP_3dd / GFP_1dd	0.00581916	0.952509	0.343457	Q9QZF2	Gpc1	Glypican-1	28
LMOD1_3dd / GFP_1dd	0.435685	0.00678122	0.00605041	Q9QZF2	Gpc1	Glypican-1	28
GFP_5dd / GFP_1dd	0.611976	4.35536e-12	1.61867e-11	Q9QZF2	Gpc1	Glypican-1	28
LMOD1_5dd / GFP_1dd	0.789594	4.52214e-13	1.85414e-12	Q9QZF2	Gpc1	Glypican-1	28
GFP_3dd / LMOD1_1dd	-0.175744	0.0906121	0.0557469	Q9QZF2	Gpc1	Glypican-1	28
LMOD1_3dd / LMOD1_1dd	0.254122	0.322945	0.154418	Q9QZF2	Gpc1	Glypican-1	28
GFP_5dd / LMOD1_1dd	0.430413	8.97686e-06	1.4607e-05	Q9QZF2	Gpc1	Glypican-1	28
LMOD1_5dd / LMOD1_1dd	0.608031	1.21569e-07	2.64197e-07	Q9QZF2	Gpc1	Glypican-1	28
LMOD1_3dd / GFP_3dd	0.429866	0.249756	0.126271	Q9QZF2	Gpc1	Glypican-1	28
GFP_5dd / GFP_3dd	0.606157	1.86239e-15	9.6006e-15	Q9QZF2	Gpc1	Glypican-1	28
LMOD1_5dd / GFP_3dd	0.783775	9.47057e-13	3.77057e-12	Q9QZF2	Gpc1	Glypican-1	28
GFP_5dd / LMOD1_3dd	0.176291	1.27945e-09	3.60747e-09	Q9QZF2	Gpc1	Glypican-1	28
LMOD1_5dd / LMOD1_3dd	0.35391	1.35541e-07	2.92456e-07	Q9QZF2	Gpc1	Glypican-1	28
LMOD1_5dd / GFP_5dd	0.177618	0.0303847	0.0222752	Q9QZF2	Gpc1	Glypican-1	28
LMOD1_3dp / GFP_3dp	0.224869	0.00120069	0.00129441	P51655	Gpc4	Glypican-4	20
GFP_1dd / GFP_3dp	0.0943847	0.837018	0.314367	P51655	Gpc4	Glypican-4	20
LMOD1_1dd / GFP_3dp	0.0227127	0.969496	0.347524	P51655	Gpc4	Glypican-4	20
GFP_3dd / GFP_3dp	1.49263	2.20502e-16	1.23251e-15	P51655	Gpc4	Glypican-4	20
LMOD1_3dd / GFP_3dp	1.49316	2.36385e-15	1.20754e-14	P51655	Gpc4	Glypican-4	20
GFP_5dd / GFP_3dp	1.62681	1.39684e-27	1.75236e-26	P51655	Gpc4	Glypican-4	20
LMOD1_5dd / GFP_3dp	1.87877	6.66568e-25	6.98546e-24	P51655	Gpc4	Glypican-4	20
GFP_1dd / LMOD1_3dp	-0.130485	0.420893	0.189188	P51655	Gpc4	Glypican-4	20
LMOD1_1dd / LMOD1_3dp	-0.202157	0.307906	0.148765	P51655	Gpc4	Glypican-4	20
GFP_3dd / LMOD1_3dp	1.26776	1.46106e-14	6.92662e-14	P51655	Gpc4	Glypican-4	20
LMOD1_3dd / LMOD1_3dp	1.26829	5.10478e-14	2.2973e-13	P51655	Gpc4	Glypican-4	20
GFP_5dd / LMOD1_3dp	1.40194	1.97698e-34	3.84374e-33	P51655	Gpc4	Glypican-4	20
LMOD1_5dd / LMOD1_3dp	1.6539	4.48063e-28	5.80903e-27	P51655	Gpc4	Glypican-4	20
LMOD1_1dd / GFP_1dd	-0.0716721	0.228355	0.117603	P51655	Gpc4	Glypican-4	20
GFP_3dd / GFP_1dd	1.39825	1.67189e-24	1.71447e-23	P51655	Gpc4	Glypican-4	20
LMOD1_3dd / GFP_1dd	1.39878	1.59117e-14	7.5197e-14	P51655	Gpc4	Glypican-4	20
GFP_5dd / GFP_1dd	1.53243	1.69862e-40	4.66779e-39	P51655	Gpc4	Glypican-4	20
LMOD1_5dd / GFP_1dd	1.78438	4.043e-33	7.22402e-32	P51655	Gpc4	Glypican-4	20
GFP_3dd / LMOD1_1dd	1.46992	5.42117e-26	6.13022e-25	P51655	Gpc4	Glypican-4	20
LMOD1_3dd / LMOD1_1dd	1.47045	1.22415e-15	6.42592e-15	P51655	Gpc4	Glypican-4	20
GFP_5dd / LMOD1_1dd	1.6041	4.50705e-34	8.54451e-33	P51655	Gpc4	Glypican-4	20
LMOD1_5dd / LMOD1_1dd	1.85606	8.21175e-30	1.19853e-28	P51655	Gpc4	Glypican-4	20
LMOD1_3dd / GFP_3dd	0.000534262	0.187819	0.100638	P51655	Gpc4	Glypican-4	20
GFP_5dd / GFP_3dd	0.134181	6.41054e-19	4.41155e-18	P51655	Gpc4	Glypican-4	20
LMOD1_5dd / GFP_3dd	0.386139	1.78061e-13	7.60403e-13	P51655	Gpc4	Glypican-4	20
GFP_5dd / LMOD1_3dd	0.133647	1.24626e-16	7.12533e-16	P51655	Gpc4	Glypican-4	20
LMOD1_5dd / LMOD1_3dd	0.385605	4.46109e-13	1.83052e-12	P51655	Gpc4	Glypican-4	20
LMOD1_5dd / GFP_5dd	0.251958	0.00350486	0.00337751	P51655	Gpc4	Glypican-4	20
LMOD1_3dp / GFP_3dp	0.149078	0.928528	0.337561	Q9R087	Gpc6	Glypican-6	3
GFP_1dd / GFP_3dp	-0.0930921	0.181978	0.0981188	Q9R087	Gpc6	Glypican-6	3
LMOD1_1dd / GFP_3dp	0.216238	0.292281	0.142806	Q9R087	Gpc6	Glypican-6	3
GFP_3dd / GFP_3dp	1.55365	0.338019	0.159967	Q9R087	Gpc6	Glypican-6	3
GFP_1dd / LMOD1_3dp	-0.24217	0.0921695	0.0565496	Q9R087	Gpc6	Glypican-6	3
LMOD1_1dd / LMOD1_3dp	0.0671605	0.0755705	0.0479717	Q9R087	Gpc6	Glypican-6	3
GFP_3dd / LMOD1_3dp	1.40458	0.455558	0.200949	Q9R087	Gpc6	Glypican-6	3
LMOD1_1dd / GFP_1dd	0.30933	0.72103	0.28245	Q9R087	Gpc6	Glypican-6	3
GFP_3dd / GFP_1dd	1.64675	0.547969	0.230981	Q9R087	Gpc6	Glypican-6	3
GFP_3dd / LMOD1_1dd	1.33741	0.5934	0.24506	Q9R087	Gpc6	Glypican-6	3
LMOD1_3dp / GFP_3dp	-0.213374	0.949466	0.342725	P13707	Gpd1	Glycerol-3-phosphate dehydrogenase [NAD(+)], cytoplasmic	3
GFP_1dd / GFP_3dp	0.788918	0.0452982	0.0312247	P13707	Gpd1	Glycerol-3-phosphate dehydrogenase [NAD(+)], cytoplasmic	3
LMOD1_1dd / GFP_3dp	1.01868	0.0483597	0.0330096	P13707	Gpd1	Glycerol-3-phosphate dehydrogenase [NAD(+)], cytoplasmic	3
GFP_3dd / GFP_3dp	1.68549	0.00912413	0.00785586	P13707	Gpd1	Glycerol-3-phosphate dehydrogenase [NAD(+)], cytoplasmic	3
LMOD1_3dd / GFP_3dp	1.51772	0.018427	0.0144951	P13707	Gpd1	Glycerol-3-phosphate dehydrogenase [NAD(+)], cytoplasmic	3
GFP_5dd / GFP_3dp	0.834394	0.00292777	0.00287806	P13707	Gpd1	Glycerol-3-phosphate dehydrogenase [NAD(+)], cytoplasmic	3
LMOD1_5dd / GFP_3dp	1.42858	0.0193246	0.0151083	P13707	Gpd1	Glycerol-3-phosphate dehydrogenase [NAD(+)], cytoplasmic	3
GFP_1dd / LMOD1_3dp	1.00229	0.227205	0.117152	P13707	Gpd1	Glycerol-3-phosphate dehydrogenase [NAD(+)], cytoplasmic	3
LMOD1_1dd / LMOD1_3dp	1.23206	0.2454	0.1245	P13707	Gpd1	Glycerol-3-phosphate dehydrogenase [NAD(+)], cytoplasmic	3
GFP_3dd / LMOD1_3dp	1.89886	0.0242948	0.0183965	P13707	Gpd1	Glycerol-3-phosphate dehydrogenase [NAD(+)], cytoplasmic	3
LMOD1_3dd / LMOD1_3dp	1.73109	0.0701334	0.0450744	P13707	Gpd1	Glycerol-3-phosphate dehydrogenase [NAD(+)], cytoplasmic	3
GFP_5dd / LMOD1_3dp	1.04777	0.00559358	0.00510295	P13707	Gpd1	Glycerol-3-phosphate dehydrogenase [NAD(+)], cytoplasmic	3
LMOD1_5dd / LMOD1_3dp	1.64196	0.0103679	0.00878276	P13707	Gpd1	Glycerol-3-phosphate dehydrogenase [NAD(+)], cytoplasmic	3
LMOD1_1dd / GFP_1dd	0.229765	0.398045	0.181418	P13707	Gpd1	Glycerol-3-phosphate dehydrogenase [NAD(+)], cytoplasmic	3
GFP_3dd / GFP_1dd	0.896568	0.0232073	0.0176881	P13707	Gpd1	Glycerol-3-phosphate dehydrogenase [NAD(+)], cytoplasmic	3
LMOD1_3dd / GFP_1dd	0.728798	0.0117547	0.00979601	P13707	Gpd1	Glycerol-3-phosphate dehydrogenase [NAD(+)], cytoplasmic	3
GFP_5dd / GFP_1dd	0.0454766	9.41536e-05	0.000127739	P13707	Gpd1	Glycerol-3-phosphate dehydrogenase [NAD(+)], cytoplasmic	3
LMOD1_5dd / GFP_1dd	0.639667	0.00813216	0.00709825	P13707	Gpd1	Glycerol-3-phosphate dehydrogenase [NAD(+)], cytoplasmic	3
GFP_3dd / LMOD1_1dd	0.666803	0.0662104	0.0429617	P13707	Gpd1	Glycerol-3-phosphate dehydrogenase [NAD(+)], cytoplasmic	3
LMOD1_3dd / LMOD1_1dd	0.499033	0.069231	0.0445981	P13707	Gpd1	Glycerol-3-phosphate dehydrogenase [NAD(+)], cytoplasmic	3
GFP_5dd / LMOD1_1dd	-0.184288	0.0136373	0.0111588	P13707	Gpd1	Glycerol-3-phosphate dehydrogenase [NAD(+)], cytoplasmic	3
LMOD1_5dd / LMOD1_1dd	0.409902	0.0652047	0.042415	P13707	Gpd1	Glycerol-3-phosphate dehydrogenase [NAD(+)], cytoplasmic	3
LMOD1_3dd / GFP_3dd	-0.16777	0.0644704	0.0420237	P13707	Gpd1	Glycerol-3-phosphate dehydrogenase [NAD(+)], cytoplasmic	3
GFP_5dd / GFP_3dd	-0.851091	0.148403	0.0833581	P13707	Gpd1	Glycerol-3-phosphate dehydrogenase [NAD(+)], cytoplasmic	3
LMOD1_5dd / GFP_3dd	-0.256901	0.505708	0.217519	P13707	Gpd1	Glycerol-3-phosphate dehydrogenase [NAD(+)], cytoplasmic	3
GFP_5dd / LMOD1_3dd	-0.683321	0.896872	0.329772	P13707	Gpd1	Glycerol-3-phosphate dehydrogenase [NAD(+)], cytoplasmic	3
LMOD1_5dd / LMOD1_3dd	-0.0891314	0.613022	0.251019	P13707	Gpd1	Glycerol-3-phosphate dehydrogenase [NAD(+)], cytoplasmic	3
LMOD1_5dd / GFP_5dd	0.59419	0.121522	0.0708762	P13707	Gpd1	Glycerol-3-phosphate dehydrogenase [NAD(+)], cytoplasmic	3
LMOD1_3dp / GFP_3dp	0.214187	0.589057	0.243725	Q3ULJ0	Gpd1l	Glycerol-3-phosphate dehydrogenase 1-like protein	12
GFP_1dd / GFP_3dp	0.414158	0.0732503	0.0467379	Q3ULJ0	Gpd1l	Glycerol-3-phosphate dehydrogenase 1-like protein	12
LMOD1_1dd / GFP_3dp	0.181462	0.537688	0.227674	Q3ULJ0	Gpd1l	Glycerol-3-phosphate dehydrogenase 1-like protein	12
GFP_3dd / GFP_3dp	0.716931	0.000238059	0.000298806	Q3ULJ0	Gpd1l	Glycerol-3-phosphate dehydrogenase 1-like protein	12
LMOD1_3dd / GFP_3dp	0.582024	3.00433e-06	5.28664e-06	Q3ULJ0	Gpd1l	Glycerol-3-phosphate dehydrogenase 1-like protein	12
GFP_5dd / GFP_3dp	1.94594	8.85394e-14	3.89574e-13	Q3ULJ0	Gpd1l	Glycerol-3-phosphate dehydrogenase 1-like protein	12
LMOD1_5dd / GFP_3dp	1.79552	1.51045e-15	7.85264e-15	Q3ULJ0	Gpd1l	Glycerol-3-phosphate dehydrogenase 1-like protein	12
GFP_1dd / LMOD1_3dp	0.19997	0.086225	0.0534968	Q3ULJ0	Gpd1l	Glycerol-3-phosphate dehydrogenase 1-like protein	12
LMOD1_1dd / LMOD1_3dp	-0.0327257	0.67201	0.268452	Q3ULJ0	Gpd1l	Glycerol-3-phosphate dehydrogenase 1-like protein	12
GFP_3dd / LMOD1_3dp	0.502744	4.12341e-06	7.09027e-06	Q3ULJ0	Gpd1l	Glycerol-3-phosphate dehydrogenase 1-like protein	12
LMOD1_3dd / LMOD1_3dp	0.367836	4.40171e-08	1.01865e-07	Q3ULJ0	Gpd1l	Glycerol-3-phosphate dehydrogenase 1-like protein	12
GFP_5dd / LMOD1_3dp	1.73175	9.62851e-12	3.44694e-11	Q3ULJ0	Gpd1l	Glycerol-3-phosphate dehydrogenase 1-like protein	12
LMOD1_5dd / LMOD1_3dp	1.58133	6.85453e-14	3.04869e-13	Q3ULJ0	Gpd1l	Glycerol-3-phosphate dehydrogenase 1-like protein	12
LMOD1_1dd / GFP_1dd	-0.232696	0.000866818	0.000964872	Q3ULJ0	Gpd1l	Glycerol-3-phosphate dehydrogenase 1-like protein	12
GFP_3dd / GFP_1dd	0.302774	0.0308063	0.0225406	Q3ULJ0	Gpd1l	Glycerol-3-phosphate dehydrogenase 1-like protein	12
LMOD1_3dd / GFP_1dd	0.167866	0.000615683	0.000707406	Q3ULJ0	Gpd1l	Glycerol-3-phosphate dehydrogenase 1-like protein	12
GFP_5dd / GFP_1dd	1.53178	5.43631e-08	1.24301e-07	Q3ULJ0	Gpd1l	Glycerol-3-phosphate dehydrogenase 1-like protein	12
LMOD1_5dd / GFP_1dd	1.38136	1.20882e-11	4.28255e-11	Q3ULJ0	Gpd1l	Glycerol-3-phosphate dehydrogenase 1-like protein	12
GFP_3dd / LMOD1_1dd	0.535469	0.00024099	0.000302095	Q3ULJ0	Gpd1l	Glycerol-3-phosphate dehydrogenase 1-like protein	12
LMOD1_3dd / LMOD1_1dd	0.400562	5.68305e-06	9.55283e-06	Q3ULJ0	Gpd1l	Glycerol-3-phosphate dehydrogenase 1-like protein	12
GFP_5dd / LMOD1_1dd	1.76448	2.08702e-11	7.19381e-11	Q3ULJ0	Gpd1l	Glycerol-3-phosphate dehydrogenase 1-like protein	12
LMOD1_5dd / LMOD1_1dd	1.61406	2.06607e-13	8.76607e-13	Q3ULJ0	Gpd1l	Glycerol-3-phosphate dehydrogenase 1-like protein	12
LMOD1_3dd / GFP_3dd	-0.134908	0.0529462	0.0356194	Q3ULJ0	Gpd1l	Glycerol-3-phosphate dehydrogenase 1-like protein	12
GFP_5dd / GFP_3dd	1.22901	2.21152e-10	6.81709e-10	Q3ULJ0	Gpd1l	Glycerol-3-phosphate dehydrogenase 1-like protein	12
LMOD1_5dd / GFP_3dd	1.07859	3.06704e-09	8.25413e-09	Q3ULJ0	Gpd1l	Glycerol-3-phosphate dehydrogenase 1-like protein	12
GFP_5dd / LMOD1_3dd	1.36392	0.0017645	0.00182662	Q3ULJ0	Gpd1l	Glycerol-3-phosphate dehydrogenase 1-like protein	12
LMOD1_5dd / LMOD1_3dd	1.21349	1.29218e-06	2.41314e-06	Q3ULJ0	Gpd1l	Glycerol-3-phosphate dehydrogenase 1-like protein	12
LMOD1_5dd / GFP_5dd	-0.150425	0.701733	0.276934	Q3ULJ0	Gpd1l	Glycerol-3-phosphate dehydrogenase 1-like protein	12
LMOD1_3dp / GFP_3dp	0.494578	1.48538e-07	3.18706e-07	Q64521	Gpd2	Glycerol-3-phosphate dehydrogenase, mitochondrial	50
GFP_1dd / GFP_3dp	0.0731266	0.00576431	0.00523959	Q64521	Gpd2	Glycerol-3-phosphate dehydrogenase, mitochondrial	50
LMOD1_1dd / GFP_3dp	0.286845	1.69088e-05	2.6245e-05	Q64521	Gpd2	Glycerol-3-phosphate dehydrogenase, mitochondrial	50
GFP_3dd / GFP_3dp	-0.0104226	0.242287	0.12328	Q64521	Gpd2	Glycerol-3-phosphate dehydrogenase, mitochondrial	50
LMOD1_3dd / GFP_3dp	-0.0766576	0.0790779	0.0498122	Q64521	Gpd2	Glycerol-3-phosphate dehydrogenase, mitochondrial	50
GFP_5dd / GFP_3dp	0.252055	0.000497386	0.000583742	Q64521	Gpd2	Glycerol-3-phosphate dehydrogenase, mitochondrial	50
LMOD1_5dd / GFP_3dp	0.325225	6.11761e-06	1.02283e-05	Q64521	Gpd2	Glycerol-3-phosphate dehydrogenase, mitochondrial	50
GFP_1dd / LMOD1_3dp	-0.421451	0.473197	0.20682	Q64521	Gpd2	Glycerol-3-phosphate dehydrogenase, mitochondrial	50
LMOD1_1dd / LMOD1_3dp	-0.207732	0.00789677	0.00691798	Q64521	Gpd2	Glycerol-3-phosphate dehydrogenase, mitochondrial	50
GFP_3dd / LMOD1_3dp	-0.505	8.70278e-14	3.83276e-13	Q64521	Gpd2	Glycerol-3-phosphate dehydrogenase, mitochondrial	50
LMOD1_3dd / LMOD1_3dp	-0.571235	1.69811e-16	9.59589e-16	Q64521	Gpd2	Glycerol-3-phosphate dehydrogenase, mitochondrial	50
GFP_5dd / LMOD1_3dp	-0.242523	0.000721286	0.000817173	Q64521	Gpd2	Glycerol-3-phosphate dehydrogenase, mitochondrial	50
LMOD1_5dd / LMOD1_3dp	-0.169353	0.00357846	0.00344046	Q64521	Gpd2	Glycerol-3-phosphate dehydrogenase, mitochondrial	50
LMOD1_1dd / GFP_1dd	0.213719	0.927116	0.337253	Q64521	Gpd2	Glycerol-3-phosphate dehydrogenase, mitochondrial	50
GFP_3dd / GFP_1dd	-0.0835492	8.93773e-09	2.266e-08	Q64521	Gpd2	Glycerol-3-phosphate dehydrogenase, mitochondrial	50
LMOD1_3dd / GFP_1dd	-0.149784	4.84259e-09	1.27228e-08	Q64521	Gpd2	Glycerol-3-phosphate dehydrogenase, mitochondrial	50
GFP_5dd / GFP_1dd	0.178928	0.000414754	0.000495595	Q64521	Gpd2	Glycerol-3-phosphate dehydrogenase, mitochondrial	50
LMOD1_5dd / GFP_1dd	0.252098	0.00881985	0.00762406	Q64521	Gpd2	Glycerol-3-phosphate dehydrogenase, mitochondrial	50
GFP_3dd / LMOD1_1dd	-0.297268	2.64411e-11	9.00412e-11	Q64521	Gpd2	Glycerol-3-phosphate dehydrogenase, mitochondrial	50
LMOD1_3dd / LMOD1_1dd	-0.363503	1.59471e-10	4.98421e-10	Q64521	Gpd2	Glycerol-3-phosphate dehydrogenase, mitochondrial	50
GFP_5dd / LMOD1_1dd	-0.0347908	0.000113039	0.000151073	Q64521	Gpd2	Glycerol-3-phosphate dehydrogenase, mitochondrial	50
LMOD1_5dd / LMOD1_1dd	0.0383791	0.00112346	0.00121986	Q64521	Gpd2	Glycerol-3-phosphate dehydrogenase, mitochondrial	50
LMOD1_3dd / GFP_3dd	-0.066235	0.200994	0.106217	Q64521	Gpd2	Glycerol-3-phosphate dehydrogenase, mitochondrial	50
GFP_5dd / GFP_3dd	0.262477	1.60846e-06	2.96e-06	Q64521	Gpd2	Glycerol-3-phosphate dehydrogenase, mitochondrial	50
LMOD1_5dd / GFP_3dd	0.335647	2.58975e-05	3.89512e-05	Q64521	Gpd2	Glycerol-3-phosphate dehydrogenase, mitochondrial	50
GFP_5dd / LMOD1_3dd	0.328712	1.51555e-09	4.23091e-09	Q64521	Gpd2	Glycerol-3-phosphate dehydrogenase, mitochondrial	50
LMOD1_5dd / LMOD1_3dd	0.401882	2.82494e-09	7.63938e-09	Q64521	Gpd2	Glycerol-3-phosphate dehydrogenase, mitochondrial	50
LMOD1_5dd / GFP_5dd	0.0731699	0.423011	0.189936	Q64521	Gpd2	Glycerol-3-phosphate dehydrogenase, mitochondrial	50
LMOD1_3dp / GFP_3dp	-0.391173	0.704169	0.277679	Q8BUV3	Gphn	Gephyrin	10
GFP_1dd / GFP_3dp	-0.344752	0.0654959	0.042569	Q8BUV3	Gphn	Gephyrin	10
LMOD1_1dd / GFP_3dp	-0.412785	0.0446856	0.0308644	Q8BUV3	Gphn	Gephyrin	10
GFP_3dd / GFP_3dp	-0.759303	0.00108456	0.00118175	Q8BUV3	Gphn	Gephyrin	10
LMOD1_3dd / GFP_3dp	-0.275343	0.0144847	0.0117687	Q8BUV3	Gphn	Gephyrin	10
GFP_5dd / GFP_3dp	-0.543901	5.55236e-05	7.85921e-05	Q8BUV3	Gphn	Gephyrin	10
LMOD1_5dd / GFP_3dp	-0.622689	0.00601853	0.00544213	Q8BUV3	Gphn	Gephyrin	10
GFP_1dd / LMOD1_3dp	0.046421	0.335551	0.159071	Q8BUV3	Gphn	Gephyrin	10
LMOD1_1dd / LMOD1_3dp	-0.0216114	0.19435	0.103418	Q8BUV3	Gphn	Gephyrin	10
GFP_3dd / LMOD1_3dp	-0.36813	5.09779e-05	7.27223e-05	Q8BUV3	Gphn	Gephyrin	10
LMOD1_3dd / LMOD1_3dp	0.11583	0.00353137	0.00340044	Q8BUV3	Gphn	Gephyrin	10
GFP_5dd / LMOD1_3dp	-0.152728	9.94699e-06	1.6069e-05	Q8BUV3	Gphn	Gephyrin	10
LMOD1_5dd / LMOD1_3dp	-0.231516	0.0759443	0.0481682	Q8BUV3	Gphn	Gephyrin	10
LMOD1_1dd / GFP_1dd	-0.0680324	0.694363	0.274895	Q8BUV3	Gphn	Gephyrin	10
GFP_3dd / GFP_1dd	-0.414551	0.0372374	0.0264509	Q8BUV3	Gphn	Gephyrin	10
LMOD1_3dd / GFP_1dd	0.0694088	0.723606	0.283223	Q8BUV3	Gphn	Gephyrin	10
GFP_5dd / GFP_1dd	-0.199149	0.161441	0.0891202	Q8BUV3	Gphn	Gephyrin	10
LMOD1_5dd / GFP_1dd	-0.277937	0.048412	0.0330384	Q8BUV3	Gphn	Gephyrin	10
GFP_3dd / LMOD1_1dd	-0.346518	0.0103043	0.00873531	Q8BUV3	Gphn	Gephyrin	10
LMOD1_3dd / LMOD1_1dd	0.137441	0.603371	0.248114	Q8BUV3	Gphn	Gephyrin	10
GFP_5dd / LMOD1_1dd	-0.131116	0.0827448	0.0517219	Q8BUV3	Gphn	Gephyrin	10
LMOD1_5dd / LMOD1_1dd	-0.209905	0.0821604	0.051416	Q8BUV3	Gphn	Gephyrin	10
LMOD1_3dd / GFP_3dd	0.48396	0.616752	0.252138	Q8BUV3	Gphn	Gephyrin	10
GFP_5dd / GFP_3dd	0.215402	0.408153	0.184845	Q8BUV3	Gphn	Gephyrin	10
LMOD1_5dd / GFP_3dd	0.136614	0.81586	0.308772	Q8BUV3	Gphn	Gephyrin	10
GFP_5dd / LMOD1_3dd	-0.268557	0.888345	0.327664	Q8BUV3	Gphn	Gephyrin	10
LMOD1_5dd / LMOD1_3dd	-0.347346	0.700954	0.276712	Q8BUV3	Gphn	Gephyrin	10
LMOD1_5dd / GFP_5dd	-0.0787887	0.762177	0.294124	Q8BUV3	Gphn	Gephyrin	10
LMOD1_3dp / GFP_3dp	0.207625	0.708442	0.278928	P06745	Gpi	Glucose-6-phosphate isomerase	23
GFP_1dd / GFP_3dp	-0.176869	5.44865e-06	9.18763e-06	P06745	Gpi	Glucose-6-phosphate isomerase	23
LMOD1_1dd / GFP_3dp	-0.236707	0.000425215	0.000506803	P06745	Gpi	Glucose-6-phosphate isomerase	23
GFP_3dd / GFP_3dp	0.828148	1.19434e-05	1.90377e-05	P06745	Gpi	Glucose-6-phosphate isomerase	23
LMOD1_3dd / GFP_3dp	0.730104	8.67838e-05	0.000118678	P06745	Gpi	Glucose-6-phosphate isomerase	23
GFP_5dd / GFP_3dp	0.460439	1.18293e-06	2.22255e-06	P06745	Gpi	Glucose-6-phosphate isomerase	23
LMOD1_5dd / GFP_3dp	0.986064	4.00612e-07	8.08119e-07	P06745	Gpi	Glucose-6-phosphate isomerase	23
GFP_1dd / LMOD1_3dp	-0.384493	0.0012061	0.00129973	P06745	Gpi	Glucose-6-phosphate isomerase	23
LMOD1_1dd / LMOD1_3dp	-0.444331	0.001207	0.00130049	P06745	Gpi	Glucose-6-phosphate isomerase	23
GFP_3dd / LMOD1_3dp	0.620523	1.45664e-08	3.59139e-08	P06745	Gpi	Glucose-6-phosphate isomerase	23
LMOD1_3dd / LMOD1_3dp	0.522479	0.005269	0.00483886	P06745	Gpi	Glucose-6-phosphate isomerase	23
GFP_5dd / LMOD1_3dp	0.252814	2.8794e-06	5.08248e-06	P06745	Gpi	Glucose-6-phosphate isomerase	23
