## Supplementary Table 2 for "Proteome dynamics reveal Leiomodin 1 as a key regulator of myogenic differentiation" (part 6 of 15)

### Sheet: LMOD1_OE_vs_GFP_OE (continued)
Comparison (group1/group2)	logFC	Pvalue	Qvalue	ID	Gene	Description	Unique.peptides
LMOD1_5dd / LMOD1_3dp	0.77844	3.5905e-05	5.26547e-05	P06745	Gpi	Glucose-6-phosphate isomerase	23
LMOD1_1dd / GFP_1dd	-0.0598381	0.000101519	0.000136914	P06745	Gpi	Glucose-6-phosphate isomerase	23
GFP_3dd / GFP_1dd	1.00502	1.15314e-18	7.77253e-18	P06745	Gpi	Glucose-6-phosphate isomerase	23
LMOD1_3dd / GFP_1dd	0.906972	5.16264e-10	1.52352e-09	P06745	Gpi	Glucose-6-phosphate isomerase	23
GFP_5dd / GFP_1dd	0.637308	3.48006e-15	1.75419e-14	P06745	Gpi	Glucose-6-phosphate isomerase	23
LMOD1_5dd / GFP_1dd	1.16293	2.64522e-17	1.59778e-16	P06745	Gpi	Glucose-6-phosphate isomerase	23
GFP_3dd / LMOD1_1dd	1.06485	3.84171e-14	1.74927e-13	P06745	Gpi	Glucose-6-phosphate isomerase	23
LMOD1_3dd / LMOD1_1dd	0.966811	9.13279e-06	1.48405e-05	P06745	Gpi	Glucose-6-phosphate isomerase	23
GFP_5dd / LMOD1_1dd	0.697146	2.24802e-06	4.04152e-06	P06745	Gpi	Glucose-6-phosphate isomerase	23
LMOD1_5dd / LMOD1_1dd	1.22277	5.02151e-14	2.26158e-13	P06745	Gpi	Glucose-6-phosphate isomerase	23
LMOD1_3dd / GFP_3dd	-0.0980443	0.233773	0.119811	P06745	Gpi	Glucose-6-phosphate isomerase	23
GFP_5dd / GFP_3dd	-0.367709	0.0169398	0.0134791	P06745	Gpi	Glucose-6-phosphate isomerase	23
LMOD1_5dd / GFP_3dd	0.157916	0.911106	0.333346	P06745	Gpi	Glucose-6-phosphate isomerase	23
GFP_5dd / LMOD1_3dd	-0.269665	0.0425263	0.0296003	P06745	Gpi	Glucose-6-phosphate isomerase	23
LMOD1_5dd / LMOD1_3dd	0.25596	0.198806	0.1053	P06745	Gpi	Glucose-6-phosphate isomerase	23
LMOD1_5dd / GFP_5dd	0.525625	0.000374262	0.000451225	P06745	Gpi	Glucose-6-phosphate isomerase	23
LMOD1_3dp / GFP_3dp	0.252318	0.0765152	0.0484724	Q56A08	Gpkow	G patch domain and KOW motifs-containing protein	3
GFP_1dd / GFP_3dp	-0.0474554	0.597754	0.246414	Q56A08	Gpkow	G patch domain and KOW motifs-containing protein	3
LMOD1_1dd / GFP_3dp	-0.166245	0.488142	0.211755	Q56A08	Gpkow	G patch domain and KOW motifs-containing protein	3
GFP_3dd / GFP_3dp	-1.11872	0.00469254	0.00436844	Q56A08	Gpkow	G patch domain and KOW motifs-containing protein	3
LMOD1_3dd / GFP_3dp	-0.759082	0.00236422	0.00237776	Q56A08	Gpkow	G patch domain and KOW motifs-containing protein	3
GFP_5dd / GFP_3dp	-1.65806	0.000396509	0.000475504	Q56A08	Gpkow	G patch domain and KOW motifs-containing protein	3
LMOD1_5dd / GFP_3dp	-1.38857	0.0672506	0.0435317	Q56A08	Gpkow	G patch domain and KOW motifs-containing protein	3
GFP_1dd / LMOD1_3dp	-0.299774	0.0719159	0.0460358	Q56A08	Gpkow	G patch domain and KOW motifs-containing protein	3
LMOD1_1dd / LMOD1_3dp	-0.418564	0.0774397	0.0489513	Q56A08	Gpkow	G patch domain and KOW motifs-containing protein	3
GFP_3dd / LMOD1_3dp	-1.37104	0.00500215	0.00461971	Q56A08	Gpkow	G patch domain and KOW motifs-containing protein	3
LMOD1_3dd / LMOD1_3dp	-1.0114	0.0287829	0.0212679	Q56A08	Gpkow	G patch domain and KOW motifs-containing protein	3
GFP_5dd / LMOD1_3dp	-1.91037	0.000347473	0.000421881	Q56A08	Gpkow	G patch domain and KOW motifs-containing protein	3
LMOD1_5dd / LMOD1_3dp	-1.64089	0.198736	0.105274	Q56A08	Gpkow	G patch domain and KOW motifs-containing protein	3
LMOD1_1dd / GFP_1dd	-0.11879	0.611202	0.250482	Q56A08	Gpkow	G patch domain and KOW motifs-containing protein	3
GFP_3dd / GFP_1dd	-1.07126	0.00480828	0.00446282	Q56A08	Gpkow	G patch domain and KOW motifs-containing protein	3
LMOD1_3dd / GFP_1dd	-0.711626	0.0308955	0.0225965	Q56A08	Gpkow	G patch domain and KOW motifs-containing protein	3
GFP_5dd / GFP_1dd	-1.6106	0.00231461	0.0023322	Q56A08	Gpkow	G patch domain and KOW motifs-containing protein	3
LMOD1_5dd / GFP_1dd	-1.34112	0.0520949	0.0351417	Q56A08	Gpkow	G patch domain and KOW motifs-containing protein	3
GFP_3dd / LMOD1_1dd	-0.952474	0.00277591	0.00274554	Q56A08	Gpkow	G patch domain and KOW motifs-containing protein	3
LMOD1_3dd / LMOD1_1dd	-0.592836	0.0552759	0.0369317	Q56A08	Gpkow	G patch domain and KOW motifs-containing protein	3
GFP_5dd / LMOD1_1dd	-1.49181	0.0281178	0.0208495	Q56A08	Gpkow	G patch domain and KOW motifs-containing protein	3
LMOD1_5dd / LMOD1_1dd	-1.22233	0.0654034	0.0425189	Q56A08	Gpkow	G patch domain and KOW motifs-containing protein	3
LMOD1_3dd / GFP_3dd	0.359638	0.00233278	0.00234893	Q56A08	Gpkow	G patch domain and KOW motifs-containing protein	3
GFP_5dd / GFP_3dd	-0.539336	0.0630814	0.0412602	Q56A08	Gpkow	G patch domain and KOW motifs-containing protein	3
LMOD1_5dd / GFP_3dd	-0.269855	0.413073	0.186496	Q56A08	Gpkow	G patch domain and KOW motifs-containing protein	3
GFP_5dd / LMOD1_3dd	-0.898975	0.0135168	0.0110716	Q56A08	Gpkow	G patch domain and KOW motifs-containing protein	3
LMOD1_5dd / LMOD1_3dd	-0.629493	0.100699	0.060821	Q56A08	Gpkow	G patch domain and KOW motifs-containing protein	3
LMOD1_5dd / GFP_5dd	0.269481	0.568065	0.237303	Q56A08	Gpkow	G patch domain and KOW motifs-containing protein	3
LMOD1_3dp / GFP_3dp	0.131842	0.767966	0.295751	Q8VCE2	Gpn1	GPN-loop GTPase 1	3
GFP_1dd / GFP_3dp	-0.662911	0.0176181	0.0139484	Q8VCE2	Gpn1	GPN-loop GTPase 1	3
LMOD1_1dd / GFP_3dp	-0.139041	0.513601	0.220049	Q8VCE2	Gpn1	GPN-loop GTPase 1	3
GFP_3dd / GFP_3dp	-0.332389	0.000261955	0.000325947	Q8VCE2	Gpn1	GPN-loop GTPase 1	3
LMOD1_3dd / GFP_3dp	-0.16402	0.0113209	0.00948307	Q8VCE2	Gpn1	GPN-loop GTPase 1	3
GFP_5dd / GFP_3dp	-0.951048	0.00040929	0.000489578	Q8VCE2	Gpn1	GPN-loop GTPase 1	3
LMOD1_5dd / GFP_3dp	-0.20961	0.019395	0.0151553	Q8VCE2	Gpn1	GPN-loop GTPase 1	3
GFP_1dd / LMOD1_3dp	-0.794753	0.0259279	0.0194614	Q8VCE2	Gpn1	GPN-loop GTPase 1	3
LMOD1_1dd / LMOD1_3dp	-0.270883	0.103284	0.0621003	Q8VCE2	Gpn1	GPN-loop GTPase 1	3
GFP_3dd / LMOD1_3dp	-0.464232	0.00690251	0.00614485	Q8VCE2	Gpn1	GPN-loop GTPase 1	3
LMOD1_3dd / LMOD1_3dp	-0.295862	0.0259803	0.0194951	Q8VCE2	Gpn1	GPN-loop GTPase 1	3
GFP_5dd / LMOD1_3dp	-1.08289	3.82634e-05	5.58436e-05	Q8VCE2	Gpn1	GPN-loop GTPase 1	3
LMOD1_5dd / LMOD1_3dp	-0.341452	0.102045	0.061491	Q8VCE2	Gpn1	GPN-loop GTPase 1	3
LMOD1_1dd / GFP_1dd	0.52387	0.444411	0.197236	Q8VCE2	Gpn1	GPN-loop GTPase 1	3
GFP_3dd / GFP_1dd	0.330521	0.258342	0.12966	Q8VCE2	Gpn1	GPN-loop GTPase 1	3
LMOD1_3dd / GFP_1dd	0.498891	0.184845	0.0993511	Q8VCE2	Gpn1	GPN-loop GTPase 1	3
GFP_5dd / GFP_1dd	-0.288138	0.0309192	0.0226094	Q8VCE2	Gpn1	GPN-loop GTPase 1	3
LMOD1_5dd / GFP_1dd	0.453301	0.26465	0.132154	Q8VCE2	Gpn1	GPN-loop GTPase 1	3
GFP_3dd / LMOD1_1dd	-0.193349	0.0675071	0.0436752	Q8VCE2	Gpn1	GPN-loop GTPase 1	3
LMOD1_3dd / LMOD1_1dd	-0.0249796	0.535044	0.22686	Q8VCE2	Gpn1	GPN-loop GTPase 1	3
GFP_5dd / LMOD1_1dd	-0.812008	0.0144163	0.0117199	Q8VCE2	Gpn1	GPN-loop GTPase 1	3
LMOD1_5dd / LMOD1_1dd	-0.070569	0.125658	0.0728222	Q8VCE2	Gpn1	GPN-loop GTPase 1	3
LMOD1_3dd / GFP_3dd	0.168369	0.319459	0.1531	Q8VCE2	Gpn1	GPN-loop GTPase 1	3
GFP_5dd / GFP_3dd	-0.618659	0.0164646	0.0131532	Q8VCE2	Gpn1	GPN-loop GTPase 1	3
LMOD1_5dd / GFP_3dd	0.12278	0.2135	0.111481	Q8VCE2	Gpn1	GPN-loop GTPase 1	3
GFP_5dd / LMOD1_3dd	-0.787028	0.00915099	0.00787589	Q8VCE2	Gpn1	GPN-loop GTPase 1	3
LMOD1_5dd / LMOD1_3dd	-0.0455895	0.104659	0.062762	Q8VCE2	Gpn1	GPN-loop GTPase 1	3
LMOD1_5dd / GFP_5dd	0.741439	0.165137	0.0907463	Q8VCE2	Gpn1	GPN-loop GTPase 1	3
LMOD1_3dp / GFP_3dp	0.660084	0.0528166	0.035545	Q99P91	Gpnmb	Transmembrane glycoprotein NMB	11
GFP_1dd / GFP_3dp	0.240643	1.31506e-05	2.08003e-05	Q99P91	Gpnmb	Transmembrane glycoprotein NMB	11
LMOD1_1dd / GFP_3dp	0.572117	1.36027e-06	2.53111e-06	Q99P91	Gpnmb	Transmembrane glycoprotein NMB	11
GFP_3dd / GFP_3dp	-0.784338	1.02872e-09	2.93297e-09	Q99P91	Gpnmb	Transmembrane glycoprotein NMB	11
LMOD1_3dd / GFP_3dp	0.0945568	1.28612e-08	3.19275e-08	Q99P91	Gpnmb	Transmembrane glycoprotein NMB	11
GFP_5dd / GFP_3dp	-0.698413	3.11685e-10	9.43063e-10	Q99P91	Gpnmb	Transmembrane glycoprotein NMB	11
LMOD1_5dd / GFP_3dp	-0.460576	5.87945e-08	1.33785e-07	Q99P91	Gpnmb	Transmembrane glycoprotein NMB	11
GFP_1dd / LMOD1_3dp	-0.419441	0.00051893	0.000606591	Q99P91	Gpnmb	Transmembrane glycoprotein NMB	11
LMOD1_1dd / LMOD1_3dp	-0.0879668	4.17062e-05	6.04715e-05	Q99P91	Gpnmb	Transmembrane glycoprotein NMB	11
GFP_3dd / LMOD1_3dp	-1.44442	1.02547e-06	1.94522e-06	Q99P91	Gpnmb	Transmembrane glycoprotein NMB	11
LMOD1_3dd / LMOD1_3dp	-0.565527	7.56872e-08	1.6948e-07	Q99P91	Gpnmb	Transmembrane glycoprotein NMB	11
GFP_5dd / LMOD1_3dp	-1.3585	6.37095e-08	1.44283e-07	Q99P91	Gpnmb	Transmembrane glycoprotein NMB	11
LMOD1_5dd / LMOD1_3dp	-1.12066	5.49724e-08	1.25612e-07	Q99P91	Gpnmb	Transmembrane glycoprotein NMB	11
LMOD1_1dd / GFP_1dd	0.331474	0.020581	0.0159493	Q99P91	Gpnmb	Transmembrane glycoprotein NMB	11
GFP_3dd / GFP_1dd	-1.02498	0.585553	0.242638	Q99P91	Gpnmb	Transmembrane glycoprotein NMB	11
LMOD1_3dd / GFP_1dd	-0.146086	0.87389	0.32393	Q99P91	Gpnmb	Transmembrane glycoprotein NMB	11
GFP_5dd / GFP_1dd	-0.939056	0.479326	0.208835	Q99P91	Gpnmb	Transmembrane glycoprotein NMB	11
LMOD1_5dd / GFP_1dd	-0.701219	0.357209	0.166941	Q99P91	Gpnmb	Transmembrane glycoprotein NMB	11
GFP_3dd / LMOD1_1dd	-1.35645	0.931646	0.338357	Q99P91	Gpnmb	Transmembrane glycoprotein NMB	11
LMOD1_3dd / LMOD1_1dd	-0.47756	0.950632	0.343006	Q99P91	Gpnmb	Transmembrane glycoprotein NMB	11
GFP_5dd / LMOD1_1dd	-1.27053	0.625466	0.254727	Q99P91	Gpnmb	Transmembrane glycoprotein NMB	11
LMOD1_5dd / LMOD1_1dd	-1.03269	0.877995	0.325039	Q99P91	Gpnmb	Transmembrane glycoprotein NMB	11
LMOD1_3dd / GFP_3dd	0.878894	0.936234	0.339487	Q99P91	Gpnmb	Transmembrane glycoprotein NMB	11
GFP_5dd / GFP_3dd	0.0859246	0.00879601	0.0076059	Q99P91	Gpnmb	Transmembrane glycoprotein NMB	11
LMOD1_5dd / GFP_3dd	0.323761	0.580454	0.241052	Q99P91	Gpnmb	Transmembrane glycoprotein NMB	11
GFP_5dd / LMOD1_3dd	-0.79297	0.129394	0.0745701	Q99P91	Gpnmb	Transmembrane glycoprotein NMB	11
LMOD1_5dd / LMOD1_3dd	-0.555133	0.91058	0.333225	Q99P91	Gpnmb	Transmembrane glycoprotein NMB	11
LMOD1_5dd / GFP_5dd	0.237837	0.0611374	0.0402025	Q99P91	Gpnmb	Transmembrane glycoprotein NMB	11
LMOD1_3dp / GFP_3dp	0.0549457	0.308826	0.14912	Q8BUV8	Gpr107	Protein GPR107	5
GFP_1dd / GFP_3dp	-0.252993	0.560751	0.235007	Q8BUV8	Gpr107	Protein GPR107	5
LMOD1_1dd / GFP_3dp	-0.120404	0.384093	0.176406	Q8BUV8	Gpr107	Protein GPR107	5
GFP_3dd / GFP_3dp	0.302304	9.07068e-05	0.000123541	Q8BUV8	Gpr107	Protein GPR107	5
LMOD1_3dd / GFP_3dp	0.783104	0.000156281	0.000203333	Q8BUV8	Gpr107	Protein GPR107	5
GFP_5dd / GFP_3dp	0.675367	5.28108e-05	7.50779e-05	Q8BUV8	Gpr107	Protein GPR107	5
LMOD1_5dd / GFP_3dp	0.93494	1.31277e-05	2.07665e-05	Q8BUV8	Gpr107	Protein GPR107	5
GFP_1dd / LMOD1_3dp	-0.307939	0.899951	0.330539	Q8BUV8	Gpr107	Protein GPR107	5
LMOD1_1dd / LMOD1_3dp	-0.17535	0.67695	0.26986	Q8BUV8	Gpr107	Protein GPR107	5
GFP_3dd / LMOD1_3dp	0.247359	0.000117033	0.000155946	Q8BUV8	Gpr107	Protein GPR107	5
LMOD1_3dd / LMOD1_3dp	0.728158	0.0111349	0.00934461	Q8BUV8	Gpr107	Protein GPR107	5
GFP_5dd / LMOD1_3dp	0.620422	0.000279327	0.000345541	Q8BUV8	Gpr107	Protein GPR107	5
LMOD1_5dd / LMOD1_3dp	0.879995	7.20738e-05	0.000100026	Q8BUV8	Gpr107	Protein GPR107	5
LMOD1_1dd / GFP_1dd	0.132589	0.564632	0.236218	Q8BUV8	Gpr107	Protein GPR107	5
GFP_3dd / GFP_1dd	0.555297	4.7486e-05	6.81185e-05	Q8BUV8	Gpr107	Protein GPR107	5
LMOD1_3dd / GFP_1dd	1.0361	0.00297126	0.00291634	Q8BUV8	Gpr107	Protein GPR107	5
GFP_5dd / GFP_1dd	0.92836	0.00361882	0.00347452	Q8BUV8	Gpr107	Protein GPR107	5
LMOD1_5dd / GFP_1dd	1.18793	3.58041e-05	5.252e-05	Q8BUV8	Gpr107	Protein GPR107	5
GFP_3dd / LMOD1_1dd	0.422709	7.58714e-05	0.000104836	Q8BUV8	Gpr107	Protein GPR107	5
LMOD1_3dd / LMOD1_1dd	0.903508	0.00151251	0.00159212	Q8BUV8	Gpr107	Protein GPR107	5
GFP_5dd / LMOD1_1dd	0.795772	0.0067545	0.00603005	Q8BUV8	Gpr107	Protein GPR107	5
LMOD1_5dd / LMOD1_1dd	1.05534	0.000341584	0.000415249	Q8BUV8	Gpr107	Protein GPR107	5
LMOD1_3dd / GFP_3dd	0.480799	0.795903	0.3034	Q8BUV8	Gpr107	Protein GPR107	5
GFP_5dd / GFP_3dd	0.373063	0.667174	0.267089	Q8BUV8	Gpr107	Protein GPR107	5
LMOD1_5dd / GFP_3dd	0.632636	0.011252	0.00943139	Q8BUV8	Gpr107	Protein GPR107	5
GFP_5dd / LMOD1_3dd	-0.107737	0.223874	0.115772	Q8BUV8	Gpr107	Protein GPR107	5
LMOD1_5dd / LMOD1_3dd	0.151836	0.0190535	0.0149263	Q8BUV8	Gpr107	Protein GPR107	5
LMOD1_5dd / GFP_5dd	0.259573	0.0628222	0.0411219	Q8BUV8	Gpr107	Protein GPR107	5
LMOD1_3dp / GFP_3dp	1.61531	0.198978	0.10537	Q91WD0	Gpr108	Protein GPR108	4
GFP_1dd / GFP_3dp	0.0704775	0.336294	0.159349	Q91WD0	Gpr108	Protein GPR108	4
LMOD1_1dd / GFP_3dp	-1.06485	0.467856	0.205068	Q91WD0	Gpr108	Protein GPR108	4
GFP_3dd / GFP_3dp	-2.01202	0.105056	0.0629555	Q91WD0	Gpr108	Protein GPR108	4
LMOD1_3dd / GFP_3dp	-1.4555	0.310958	0.149897	Q91WD0	Gpr108	Protein GPR108	4
GFP_5dd / GFP_3dp	-1.50551	0.189539	0.101372	Q91WD0	Gpr108	Protein GPR108	4
LMOD1_5dd / GFP_3dp	-0.930233	0.39684	0.180988	Q91WD0	Gpr108	Protein GPR108	4
GFP_1dd / LMOD1_3dp	-1.54483	0.00477535	0.0044361	Q91WD0	Gpr108	Protein GPR108	4
LMOD1_1dd / LMOD1_3dp	-2.68015	0.0574039	0.0381372	Q91WD0	Gpr108	Protein GPR108	4
GFP_3dd / LMOD1_3dp	-3.62732	0.446707	0.198027	Q91WD0	Gpr108	Protein GPR108	4
LMOD1_3dd / LMOD1_3dp	-3.07081	0.407071	0.184468	Q91WD0	Gpr108	Protein GPR108	4
GFP_5dd / LMOD1_3dp	-3.12081	0.67092	0.26817	Q91WD0	Gpr108	Protein GPR108	4
LMOD1_5dd / LMOD1_3dp	-2.54554	0.617911	0.252474	Q91WD0	Gpr108	Protein GPR108	4
LMOD1_1dd / GFP_1dd	-1.13532	0.549112	0.231329	Q91WD0	Gpr108	Protein GPR108	4
GFP_3dd / GFP_1dd	-2.0825	0.0649974	0.0423072	Q91WD0	Gpr108	Protein GPR108	4
LMOD1_3dd / GFP_1dd	-1.52598	0.473972	0.207077	Q91WD0	Gpr108	Protein GPR108	4
GFP_5dd / GFP_1dd	-1.57598	0.379662	0.174829	Q91WD0	Gpr108	Protein GPR108	4
LMOD1_5dd / GFP_1dd	-1.00071	0.291245	0.142393	Q91WD0	Gpr108	Protein GPR108	4
GFP_3dd / LMOD1_1dd	-0.947171	0.00116754	0.00126271	Q91WD0	Gpr108	Protein GPR108	4
LMOD1_3dd / LMOD1_1dd	-0.390653	0.0917856	0.0563575	Q91WD0	Gpr108	Protein GPR108	4
GFP_5dd / LMOD1_1dd	-0.44066	0.064574	0.0420761	Q91WD0	Gpr108	Protein GPR108	4
LMOD1_5dd / LMOD1_1dd	0.134614	0.0416936	0.0291056	Q91WD0	Gpr108	Protein GPR108	4
LMOD1_3dd / GFP_3dd	0.556517	0.706212	0.278269	Q91WD0	Gpr108	Protein GPR108	4
GFP_5dd / GFP_3dd	0.506511	0.683594	0.271812	Q91WD0	Gpr108	Protein GPR108	4
LMOD1_5dd / GFP_3dd	1.08178	0.542456	0.229226	Q91WD0	Gpr108	Protein GPR108	4
GFP_5dd / LMOD1_3dd	-0.0500062	0.189265	0.101254	Q91WD0	Gpr108	Protein GPR108	4
LMOD1_5dd / LMOD1_3dd	0.525267	0.157008	0.0871761	Q91WD0	Gpr108	Protein GPR108	4
LMOD1_5dd / GFP_5dd	0.575274	0.871263	0.323264	Q91WD0	Gpr108	Protein GPR108	4
LMOD1_3dp / GFP_3dp	0.93276	0.0300413	0.0220577	Q8K209	Gpr56	G-protein coupled receptor 56	5
GFP_1dd / GFP_3dp	0.508549	0.160307	0.0886295	Q8K209	Gpr56	G-protein coupled receptor 56	5
LMOD1_1dd / GFP_3dp	0.158459	0.162117	0.0894164	Q8K209	Gpr56	G-protein coupled receptor 56	5
GFP_3dd / GFP_3dp	0.257189	0.037595	0.0266677	Q8K209	Gpr56	G-protein coupled receptor 56	5
LMOD1_3dd / GFP_3dp	0.6085	0.252209	0.127253	Q8K209	Gpr56	G-protein coupled receptor 56	5
GFP_5dd / GFP_3dp	-0.473204	0.777632	0.298445	Q8K209	Gpr56	G-protein coupled receptor 56	5
LMOD1_5dd / GFP_3dp	-0.179192	0.900783	0.330767	Q8K209	Gpr56	G-protein coupled receptor 56	5
GFP_1dd / LMOD1_3dp	-0.424211	0.34577	0.162787	Q8K209	Gpr56	G-protein coupled receptor 56	5
LMOD1_1dd / LMOD1_3dp	-0.774301	0.256264	0.128836	Q8K209	Gpr56	G-protein coupled receptor 56	5
GFP_3dd / LMOD1_3dp	-0.675571	0.241119	0.122783	Q8K209	Gpr56	G-protein coupled receptor 56	5
LMOD1_3dd / LMOD1_3dp	-0.32426	0.0650002	0.0423081	Q8K209	Gpr56	G-protein coupled receptor 56	5
GFP_5dd / LMOD1_3dp	-1.40596	0.111767	0.0662089	Q8K209	Gpr56	G-protein coupled receptor 56	5
LMOD1_5dd / LMOD1_3dp	-1.11195	0.0370572	0.0263471	Q8K209	Gpr56	G-protein coupled receptor 56	5
LMOD1_1dd / GFP_1dd	-0.35009	0.00641781	0.005762	Q8K209	Gpr56	G-protein coupled receptor 56	5
GFP_3dd / GFP_1dd	-0.25136	0.0124284	0.0102876	Q8K209	Gpr56	G-protein coupled receptor 56	5
LMOD1_3dd / GFP_1dd	0.0999509	0.591694	0.244526	Q8K209	Gpr56	G-protein coupled receptor 56	5
GFP_5dd / GFP_1dd	-0.981752	0.000777243	0.000874064	Q8K209	Gpr56	G-protein coupled receptor 56	5
LMOD1_5dd / GFP_1dd	-0.687741	0.00186621	0.00192169	Q8K209	Gpr56	G-protein coupled receptor 56	5
GFP_3dd / LMOD1_1dd	0.0987299	0.415312	0.187258	Q8K209	Gpr56	G-protein coupled receptor 56	5
LMOD1_3dd / LMOD1_1dd	0.450041	0.0982421	0.0596081	Q8K209	Gpr56	G-protein coupled receptor 56	5
GFP_5dd / LMOD1_1dd	-0.631662	0.194273	0.103382	Q8K209	Gpr56	G-protein coupled receptor 56	5
LMOD1_5dd / LMOD1_1dd	-0.337651	0.736739	0.286975	Q8K209	Gpr56	G-protein coupled receptor 56	5
LMOD1_3dd / GFP_3dd	0.351311	0.219867	0.114117	Q8K209	Gpr56	G-protein coupled receptor 56	5
GFP_5dd / GFP_3dd	-0.730392	0.0043799	0.0041095	Q8K209	Gpr56	G-protein coupled receptor 56	5
LMOD1_5dd / GFP_3dd	-0.436381	0.00442015	0.00414381	Q8K209	Gpr56	G-protein coupled receptor 56	5
GFP_5dd / LMOD1_3dd	-1.0817	0.00223873	0.00226378	Q8K209	Gpr56	G-protein coupled receptor 56	5
LMOD1_5dd / LMOD1_3dd	-0.787692	0.012977	0.0106814	Q8K209	Gpr56	G-protein coupled receptor 56	5
LMOD1_5dd / GFP_5dd	0.294011	0.106005	0.0634133	Q8K209	Gpr56	G-protein coupled receptor 56	5
LMOD1_3dp / GFP_3dp	-0.618345	0.514783	0.220432	Q923Z0	Gprc5b	G-protein coupled receptor family C group 5 member B	5
GFP_1dd / GFP_3dp	-0.0324275	0.0801037	0.0503401	Q923Z0	Gprc5b	G-protein coupled receptor family C group 5 member B	5
LMOD1_1dd / GFP_3dp	0.466055	0.0267791	0.0200014	Q923Z0	Gprc5b	G-protein coupled receptor family C group 5 member B	5
GFP_3dd / GFP_3dp	0.720567	0.000734294	0.000830298	Q923Z0	Gprc5b	G-protein coupled receptor family C group 5 member B	5
LMOD1_3dd / GFP_3dp	0.608272	0.00321861	0.00313131	Q923Z0	Gprc5b	G-protein coupled receptor family C group 5 member B	5
GFP_5dd / GFP_3dp	0.9655	0.00069641	0.000791397	Q923Z0	Gprc5b	G-protein coupled receptor family C group 5 member B	5
LMOD1_5dd / GFP_3dp	0.447466	0.00143925	0.00152381	Q923Z0	Gprc5b	G-protein coupled receptor family C group 5 member B	5
GFP_1dd / LMOD1_3dp	0.585918	0.217179	0.113011	Q923Z0	Gprc5b	G-protein coupled receptor family C group 5 member B	5
LMOD1_1dd / LMOD1_3dp	1.0844	0.281927	0.138872	Q923Z0	Gprc5b	G-protein coupled receptor family C group 5 member B	5
GFP_3dd / LMOD1_3dp	1.33891	0.00480847	0.00446292	Q923Z0	Gprc5b	G-protein coupled receptor family C group 5 member B	5
LMOD1_3dd / LMOD1_3dp	1.22662	0.0149126	0.0120737	Q923Z0	Gprc5b	G-protein coupled receptor family C group 5 member B	5
GFP_5dd / LMOD1_3dp	1.58385	0.0187666	0.0147291	Q923Z0	Gprc5b	G-protein coupled receptor family C group 5 member B	5
LMOD1_5dd / LMOD1_3dp	1.06581	0.0162733	0.01302	Q923Z0	Gprc5b	G-protein coupled receptor family C group 5 member B	5
LMOD1_1dd / GFP_1dd	0.498483	0.184461	0.0991918	Q923Z0	Gprc5b	G-protein coupled receptor family C group 5 member B	5
GFP_3dd / GFP_1dd	0.752994	4.87474e-05	6.97583e-05	Q923Z0	Gprc5b	G-protein coupled receptor family C group 5 member B	5
LMOD1_3dd / GFP_1dd	0.6407	0.000192971	0.000246838	Q923Z0	Gprc5b	G-protein coupled receptor family C group 5 member B	5
GFP_5dd / GFP_1dd	0.997928	5.70526e-05	8.05717e-05	Q923Z0	Gprc5b	G-protein coupled receptor family C group 5 member B	5
LMOD1_5dd / GFP_1dd	0.479894	0.000476339	0.000561505	Q923Z0	Gprc5b	G-protein coupled receptor family C group 5 member B	5
GFP_3dd / LMOD1_1dd	0.254511	0.000300104	0.000369104	Q923Z0	Gprc5b	G-protein coupled receptor family C group 5 member B	5
LMOD1_3dd / LMOD1_1dd	0.142217	0.00563005	0.00513284	Q923Z0	Gprc5b	G-protein coupled receptor family C group 5 member B	5
GFP_5dd / LMOD1_1dd	0.499445	0.00023734	0.000297961	Q923Z0	Gprc5b	G-protein coupled receptor family C group 5 member B	5
LMOD1_5dd / LMOD1_1dd	-0.0185887	0.00489572	0.00453292	Q923Z0	Gprc5b	G-protein coupled receptor family C group 5 member B	5
LMOD1_3dd / GFP_3dd	-0.112294	0.0745912	0.0474447	Q923Z0	Gprc5b	G-protein coupled receptor family C group 5 member B	5
GFP_5dd / GFP_3dd	0.244934	0.663254	0.265978	Q923Z0	Gprc5b	G-protein coupled receptor family C group 5 member B	5
LMOD1_5dd / GFP_3dd	-0.2731	0.0488508	0.0332942	Q923Z0	Gprc5b	G-protein coupled receptor family C group 5 member B	5
GFP_5dd / LMOD1_3dd	0.357228	0.0976738	0.0593209	Q923Z0	Gprc5b	G-protein coupled receptor family C group 5 member B	5
LMOD1_5dd / LMOD1_3dd	-0.160806	0.972251	0.348194	Q923Z0	Gprc5b	G-protein coupled receptor family C group 5 member B	5
LMOD1_5dd / GFP_5dd	-0.518034	0.00569329	0.00518356	Q923Z0	Gprc5b	G-protein coupled receptor family C group 5 member B	5
LMOD1_3dp / GFP_3dp	-0.578227	0.109034	0.0649095	Q8K3J9	Gprc5c	G-protein coupled receptor family C group 5 member C	7
GFP_1dd / GFP_3dp	4.06885	0.830644	0.312669	Q8K3J9	Gprc5c	G-protein coupled receptor family C group 5 member C	7
LMOD1_1dd / GFP_3dp	3.72151	0.756479	0.292551	Q8K3J9	Gprc5c	G-protein coupled receptor family C group 5 member C	7
GFP_3dd / GFP_3dp	2.79962	2.0774e-05	3.17674e-05	Q8K3J9	Gprc5c	G-protein coupled receptor family C group 5 member C	7
LMOD1_3dd / GFP_3dp	3.02385	0.0126025	0.0104138	Q8K3J9	Gprc5c	G-protein coupled receptor family C group 5 member C	7
GFP_5dd / GFP_3dp	2.4292	0.000405979	0.000485895	Q8K3J9	Gprc5c	G-protein coupled receptor family C group 5 member C	7
LMOD1_5dd / GFP_3dp	2.92035	0.000932343	0.00103089	Q8K3J9	Gprc5c	G-protein coupled receptor family C group 5 member C	7
GFP_1dd / LMOD1_3dp	4.64708	0.762568	0.294225	Q8K3J9	Gprc5c	G-protein coupled receptor family C group 5 member C	7
LMOD1_1dd / LMOD1_3dp	4.29973	0.761938	0.294057	Q8K3J9	Gprc5c	G-protein coupled receptor family C group 5 member C	7
GFP_3dd / LMOD1_3dp	3.37785	0.000101771	0.000137243	Q8K3J9	Gprc5c	G-protein coupled receptor family C group 5 member C	7
LMOD1_3dd / LMOD1_3dp	3.60208	0.011037	0.00927339	Q8K3J9	Gprc5c	G-protein coupled receptor family C group 5 member C	7
GFP_5dd / LMOD1_3dp	3.00743	0.00261352	0.00260054	Q8K3J9	Gprc5c	G-protein coupled receptor family C group 5 member C	7
LMOD1_5dd / LMOD1_3dp	3.49858	0.00428364	0.00403016	Q8K3J9	Gprc5c	G-protein coupled receptor family C group 5 member C	7
LMOD1_1dd / GFP_1dd	-0.347344	0.101695	0.0613201	Q8K3J9	Gprc5c	G-protein coupled receptor family C group 5 member C	7
GFP_3dd / GFP_1dd	-1.26923	0.201004	0.106219	Q8K3J9	Gprc5c	G-protein coupled receptor family C group 5 member C	7
LMOD1_3dd / GFP_1dd	-1.045	0.255757	0.128639	Q8K3J9	Gprc5c	G-protein coupled receptor family C group 5 member C	7
GFP_5dd / GFP_1dd	-1.63965	0.282736	0.139182	Q8K3J9	Gprc5c	G-protein coupled receptor family C group 5 member C	7
LMOD1_5dd / GFP_1dd	-1.1485	0.397586	0.181251	Q8K3J9	Gprc5c	G-protein coupled receptor family C group 5 member C	7
GFP_3dd / LMOD1_1dd	-0.921888	0.0279338	0.0207361	Q8K3J9	Gprc5c	G-protein coupled receptor family C group 5 member C	7
LMOD1_3dd / LMOD1_1dd	-0.697653	0.118236	0.0692914	Q8K3J9	Gprc5c	G-protein coupled receptor family C group 5 member C	7
GFP_5dd / LMOD1_1dd	-1.29231	0.0755272	0.0479483	Q8K3J9	Gprc5c	G-protein coupled receptor family C group 5 member C	7
LMOD1_5dd / LMOD1_1dd	-0.801157	0.147089	0.0827774	Q8K3J9	Gprc5c	G-protein coupled receptor family C group 5 member C	7
LMOD1_3dd / GFP_3dd	0.224235	0.383693	0.176256	Q8K3J9	Gprc5c	G-protein coupled receptor family C group 5 member C	7
GFP_5dd / GFP_3dd	-0.37042	0.46519	0.204199	Q8K3J9	Gprc5c	G-protein coupled receptor family C group 5 member C	7
LMOD1_5dd / GFP_3dd	0.120731	0.578563	0.240506	Q8K3J9	Gprc5c	G-protein coupled receptor family C group 5 member C	7
GFP_5dd / LMOD1_3dd	-0.594655	0.894816	0.329285	Q8K3J9	Gprc5c	G-protein coupled receptor family C group 5 member C	7
LMOD1_5dd / LMOD1_3dd	-0.103504	0.633313	0.257097	Q8K3J9	Gprc5c	G-protein coupled receptor family C group 5 member C	7
LMOD1_5dd / GFP_5dd	0.49115	0.849021	0.317463	Q8K3J9	Gprc5c	G-protein coupled receptor family C group 5 member C	7
LMOD1_3dp / GFP_3dp	0.0536129	0.967493	0.347044	Q99LD4	Gps1	COP9 signalosome complex subunit 1	19
GFP_1dd / GFP_3dp	-0.240306	0.839536	0.315014	Q99LD4	Gps1	COP9 signalosome complex subunit 1	19
LMOD1_1dd / GFP_3dp	-0.249379	0.265682	0.132579	Q99LD4	Gps1	COP9 signalosome complex subunit 1	19
GFP_3dd / GFP_3dp	0.302262	0.393478	0.179755	Q99LD4	Gps1	COP9 signalosome complex subunit 1	19
LMOD1_3dd / GFP_3dp	0.241649	0.00436864	0.00410087	Q99LD4	Gps1	COP9 signalosome complex subunit 1	19
GFP_5dd / GFP_3dp	0.259112	0.318259	0.152643	Q99LD4	Gps1	COP9 signalosome complex subunit 1	19
LMOD1_5dd / GFP_3dp	0.606033	0.38798	0.177809	Q99LD4	Gps1	COP9 signalosome complex subunit 1	19
GFP_1dd / LMOD1_3dp	-0.293918	0.884885	0.326792	Q99LD4	Gps1	COP9 signalosome complex subunit 1	19
LMOD1_1dd / LMOD1_3dp	-0.302992	0.695666	0.275264	Q99LD4	Gps1	COP9 signalosome complex subunit 1	19
GFP_3dd / LMOD1_3dp	0.248649	0.402228	0.182861	Q99LD4	Gps1	COP9 signalosome complex subunit 1	19
LMOD1_3dd / LMOD1_3dp	0.188036	0.0323044	0.0234562	Q99LD4	Gps1	COP9 signalosome complex subunit 1	19
GFP_5dd / LMOD1_3dp	0.205499	0.430883	0.192621	Q99LD4	Gps1	COP9 signalosome complex subunit 1	19
LMOD1_5dd / LMOD1_3dp	0.55242	0.439839	0.19566	Q99LD4	Gps1	COP9 signalosome complex subunit 1	19
LMOD1_1dd / GFP_1dd	-0.00907301	0.018804	0.0147555	Q99LD4	Gps1	COP9 signalosome complex subunit 1	19
GFP_3dd / GFP_1dd	0.542568	0.439602	0.195575	Q99LD4	Gps1	COP9 signalosome complex subunit 1	19
LMOD1_3dd / GFP_1dd	0.481955	0.126491	0.0732157	Q99LD4	Gps1	COP9 signalosome complex subunit 1	19
GFP_5dd / GFP_1dd	0.499417	0.318496	0.152737	Q99LD4	Gps1	COP9 signalosome complex subunit 1	19
LMOD1_5dd / GFP_1dd	0.846338	0.535362	0.226966	Q99LD4	Gps1	COP9 signalosome complex subunit 1	19
GFP_3dd / LMOD1_1dd	0.551641	0.307376	0.148569	Q99LD4	Gps1	COP9 signalosome complex subunit 1	19
LMOD1_3dd / LMOD1_1dd	0.491028	0.401299	0.182554	Q99LD4	Gps1	COP9 signalosome complex subunit 1	19
GFP_5dd / LMOD1_1dd	0.50849	0.0898794	0.055367	Q99LD4	Gps1	COP9 signalosome complex subunit 1	19
LMOD1_5dd / LMOD1_1dd	0.855411	0.0188178	0.0147651	Q99LD4	Gps1	COP9 signalosome complex subunit 1	19
LMOD1_3dd / GFP_3dd	-0.0606131	0.112242	0.0664388	Q99LD4	Gps1	COP9 signalosome complex subunit 1	19
GFP_5dd / GFP_3dd	-0.0431503	0.982828	0.35073	Q99LD4	Gps1	COP9 signalosome complex subunit 1	19
LMOD1_5dd / GFP_3dd	0.303771	0.0571238	0.0379765	Q99LD4	Gps1	COP9 signalosome complex subunit 1	19
GFP_5dd / LMOD1_3dd	0.0174628	0.103389	0.0621492	Q99LD4	Gps1	COP9 signalosome complex subunit 1	19
LMOD1_5dd / LMOD1_3dd	0.364384	0.0171695	0.0136349	Q99LD4	Gps1	COP9 signalosome complex subunit 1	19
LMOD1_5dd / GFP_5dd	0.346921	0.548455	0.231139	Q99LD4	Gps1	COP9 signalosome complex subunit 1	19
LMOD1_3dp / GFP_3dp	0.0908274	0.634326	0.257382	Q6IR34	Gpsm1	G-protein-signaling modulator 1	8
GFP_1dd / GFP_3dp	-0.421323	0.0852714	0.0530166	Q6IR34	Gpsm1	G-protein-signaling modulator 1	8
LMOD1_1dd / GFP_3dp	-0.16367	0.0558606	0.0372664	Q6IR34	Gpsm1	G-protein-signaling modulator 1	8
GFP_3dd / GFP_3dp	-0.838848	0.00145264	0.00153619	Q6IR34	Gpsm1	G-protein-signaling modulator 1	8
LMOD1_3dd / GFP_3dp	0.209994	0.756854	0.292649	Q6IR34	Gpsm1	G-protein-signaling modulator 1	8
GFP_5dd / GFP_3dp	-1.09708	3.85858e-05	5.62735e-05	Q6IR34	Gpsm1	G-protein-signaling modulator 1	8
LMOD1_5dd / GFP_3dp	-1.03671	0.0187497	0.014718	Q6IR34	Gpsm1	G-protein-signaling modulator 1	8
GFP_1dd / LMOD1_3dp	-0.512151	0.00851472	0.00739053	Q6IR34	Gpsm1	G-protein-signaling modulator 1	8
LMOD1_1dd / LMOD1_3dp	-0.254498	0.00624172	0.0056213	Q6IR34	Gpsm1	G-protein-signaling modulator 1	8
GFP_3dd / LMOD1_3dp	-0.929675	2.83717e-06	5.01367e-06	Q6IR34	Gpsm1	G-protein-signaling modulator 1	8
LMOD1_3dd / LMOD1_3dp	0.119167	0.163421	0.0899949	Q6IR34	Gpsm1	G-protein-signaling modulator 1	8
GFP_5dd / LMOD1_3dp	-1.18791	1.14365e-07	2.49429e-07	Q6IR34	Gpsm1	G-protein-signaling modulator 1	8
LMOD1_5dd / LMOD1_3dp	-1.12754	4.30119e-05	6.21982e-05	Q6IR34	Gpsm1	G-protein-signaling modulator 1	8
LMOD1_1dd / GFP_1dd	0.257653	0.427885	0.191628	Q6IR34	Gpsm1	G-protein-signaling modulator 1	8
GFP_3dd / GFP_1dd	-0.417524	0.0208412	0.0161203	Q6IR34	Gpsm1	G-protein-signaling modulator 1	8
LMOD1_3dd / GFP_1dd	0.631318	0.924768	0.336695	Q6IR34	Gpsm1	G-protein-signaling modulator 1	8
GFP_5dd / GFP_1dd	-0.675759	0.0216917	0.0166838	Q6IR34	Gpsm1	G-protein-signaling modulator 1	8
LMOD1_5dd / GFP_1dd	-0.615391	0.157853	0.0875442	Q6IR34	Gpsm1	G-protein-signaling modulator 1	8
GFP_3dd / LMOD1_1dd	-0.675177	0.00242511	0.00243317	Q6IR34	Gpsm1	G-protein-signaling modulator 1	8
LMOD1_3dd / LMOD1_1dd	0.373665	0.147781	0.08307	Q6IR34	Gpsm1	G-protein-signaling modulator 1	8
GFP_5dd / LMOD1_1dd	-0.933412	0.000171354	0.000221235	Q6IR34	Gpsm1	G-protein-signaling modulator 1	8
LMOD1_5dd / LMOD1_1dd	-0.873044	0.0261455	0.019599	Q6IR34	Gpsm1	G-protein-signaling modulator 1	8
LMOD1_3dd / GFP_3dd	1.04884	0.168607	0.0922738	Q6IR34	Gpsm1	G-protein-signaling modulator 1	8
GFP_5dd / GFP_3dd	-0.258234	0.917377	0.334922	Q6IR34	Gpsm1	G-protein-signaling modulator 1	8
LMOD1_5dd / GFP_3dd	-0.197867	0.904342	0.331719	Q6IR34	Gpsm1	G-protein-signaling modulator 1	8
GFP_5dd / LMOD1_3dd	-1.30708	0.00839496	0.00729841	Q6IR34	Gpsm1	G-protein-signaling modulator 1	8
LMOD1_5dd / LMOD1_3dd	-1.24671	0.0566308	0.0376978	Q6IR34	Gpsm1	G-protein-signaling modulator 1	8
LMOD1_5dd / GFP_5dd	0.0603677	0.85578	0.319273	Q6IR34	Gpsm1	G-protein-signaling modulator 1	8
LMOD1_3dp / GFP_3dp	0.0501796	0.00669398	0.00598233	Q8BGT5	Gpt2	Alanine aminotransferase 2	23
GFP_1dd / GFP_3dp	0.147359	6.88933e-12	2.50389e-11	Q8BGT5	Gpt2	Alanine aminotransferase 2	23
LMOD1_1dd / GFP_3dp	0.297385	1.29611e-14	6.17922e-14	Q8BGT5	Gpt2	Alanine aminotransferase 2	23
GFP_3dd / GFP_3dp	-0.0627162	0.751802	0.291259	Q8BGT5	Gpt2	Alanine aminotransferase 2	23
LMOD1_3dd / GFP_3dp	0.246033	0.171275	0.0934159	Q8BGT5	Gpt2	Alanine aminotransferase 2	23
GFP_5dd / GFP_3dp	-0.118315	0.170401	0.0930334	Q8BGT5	Gpt2	Alanine aminotransferase 2	23
LMOD1_5dd / GFP_3dp	0.295235	0.881407	0.325932	Q8BGT5	Gpt2	Alanine aminotransferase 2	23
GFP_1dd / LMOD1_3dp	0.0971795	1.8464e-05	2.84637e-05	Q8BGT5	Gpt2	Alanine aminotransferase 2	23
LMOD1_1dd / LMOD1_3dp	0.247205	6.41463e-10	1.87299e-09	Q8BGT5	Gpt2	Alanine aminotransferase 2	23
GFP_3dd / LMOD1_3dp	-0.112896	0.00036675	0.00044294	Q8BGT5	Gpt2	Alanine aminotransferase 2	23
LMOD1_3dd / LMOD1_3dp	0.195854	0.0875008	0.0541514	Q8BGT5	Gpt2	Alanine aminotransferase 2	23
GFP_5dd / LMOD1_3dp	-0.168495	0.0529896	0.035645	Q8BGT5	Gpt2	Alanine aminotransferase 2	23
LMOD1_5dd / LMOD1_3dp	0.245056	0.0351094	0.0251735	Q8BGT5	Gpt2	Alanine aminotransferase 2	23
LMOD1_1dd / GFP_1dd	0.150026	3.15097e-07	6.44606e-07	Q8BGT5	Gpt2	Alanine aminotransferase 2	23
GFP_3dd / GFP_1dd	-0.210075	3.6994e-05	5.41187e-05	Q8BGT5	Gpt2	Alanine aminotransferase 2	23
LMOD1_3dd / GFP_1dd	0.0986741	0.0022055	0.00223323	Q8BGT5	Gpt2	Alanine aminotransferase 2	23
GFP_5dd / GFP_1dd	-0.265674	0.000523316	0.000611078	Q8BGT5	Gpt2	Alanine aminotransferase 2	23
LMOD1_5dd / GFP_1dd	0.147876	0.000329561	0.000401918	Q8BGT5	Gpt2	Alanine aminotransferase 2	23
GFP_3dd / LMOD1_1dd	-0.360101	3.2653e-13	1.35864e-12	Q8BGT5	Gpt2	Alanine aminotransferase 2	23
LMOD1_3dd / LMOD1_1dd	-0.0513514	9.27796e-08	2.05086e-07	Q8BGT5	Gpt2	Alanine aminotransferase 2	23
GFP_5dd / LMOD1_1dd	-0.4157	2.22392e-12	8.5383e-12	Q8BGT5	Gpt2	Alanine aminotransferase 2	23
LMOD1_5dd / LMOD1_1dd	-0.00214948	1.86649e-11	6.45953e-11	Q8BGT5	Gpt2	Alanine aminotransferase 2	23
LMOD1_3dd / GFP_3dd	0.308749	0.65471	0.263424	Q8BGT5	Gpt2	Alanine aminotransferase 2	23
GFP_5dd / GFP_3dd	-0.0555988	0.004875	0.00451589	Q8BGT5	Gpt2	Alanine aminotransferase 2	23
LMOD1_5dd / GFP_3dd	0.357951	0.361626	0.168479	Q8BGT5	Gpt2	Alanine aminotransferase 2	23
GFP_5dd / LMOD1_3dd	-0.364348	0.00997611	0.00849439	Q8BGT5	Gpt2	Alanine aminotransferase 2	23
LMOD1_5dd / LMOD1_3dd	0.0492019	0.584093	0.242195	Q8BGT5	Gpt2	Alanine aminotransferase 2	23
LMOD1_5dd / GFP_5dd	0.41355	0.0002848	0.000351756	Q8BGT5	Gpt2	Alanine aminotransferase 2	23
LMOD1_3dp / GFP_3dp	0.511688	0.00957895	0.00819799	P11352	Gpx1	Glutathione peroxidase 1	12
GFP_1dd / GFP_3dp	0.292112	0.0994744	0.060216	P11352	Gpx1	Glutathione peroxidase 1	12
LMOD1_1dd / GFP_3dp	0.581046	0.160565	0.088746	P11352	Gpx1	Glutathione peroxidase 1	12
GFP_3dd / GFP_3dp	-0.431883	4.7407e-09	1.24726e-08	P11352	Gpx1	Glutathione peroxidase 1	12
LMOD1_3dd / GFP_3dp	-0.163476	2.54716e-05	3.83623e-05	P11352	Gpx1	Glutathione peroxidase 1	12
GFP_5dd / GFP_3dp	-0.546084	7.35347e-13	2.955e-12	P11352	Gpx1	Glutathione peroxidase 1	12
LMOD1_5dd / GFP_3dp	-0.331875	1.43808e-06	2.66617e-06	P11352	Gpx1	Glutathione peroxidase 1	12
GFP_1dd / LMOD1_3dp	-0.219576	0.429631	0.192209	P11352	Gpx1	Glutathione peroxidase 1	12
LMOD1_1dd / LMOD1_3dp	0.0693582	0.601945	0.247689	P11352	Gpx1	Glutathione peroxidase 1	12
GFP_3dd / LMOD1_3dp	-0.943571	1.34666e-13	5.82189e-13	P11352	Gpx1	Glutathione peroxidase 1	12
LMOD1_3dd / LMOD1_3dp	-0.675163	1.44806e-11	5.07632e-11	P11352	Gpx1	Glutathione peroxidase 1	12
GFP_5dd / LMOD1_3dp	-1.05777	2.7189e-13	1.14032e-12	P11352	Gpx1	Glutathione peroxidase 1	12
LMOD1_5dd / LMOD1_3dp	-0.843563	1.15699e-08	2.89215e-08	P11352	Gpx1	Glutathione peroxidase 1	12
LMOD1_1dd / GFP_1dd	0.288935	0.0123097	0.0101993	P11352	Gpx1	Glutathione peroxidase 1	12
GFP_3dd / GFP_1dd	-0.723994	4.96708e-13	2.02832e-12	P11352	Gpx1	Glutathione peroxidase 1	12
LMOD1_3dd / GFP_1dd	-0.455587	3.57788e-09	9.55351e-09	P11352	Gpx1	Glutathione peroxidase 1	12
GFP_5dd / GFP_1dd	-0.838195	2.08169e-16	1.16681e-15	P11352	Gpx1	Glutathione peroxidase 1	12
LMOD1_5dd / GFP_1dd	-0.623986	2.08012e-08	5.02324e-08	P11352	Gpx1	Glutathione peroxidase 1	12
GFP_3dd / LMOD1_1dd	-1.01293	3.90778e-09	1.03879e-08	P11352	Gpx1	Glutathione peroxidase 1	12
LMOD1_3dd / LMOD1_1dd	-0.744522	2.89005e-11	9.80604e-11	P11352	Gpx1	Glutathione peroxidase 1	12
GFP_5dd / LMOD1_1dd	-1.12713	4.90728e-14	2.2126e-13	P11352	Gpx1	Glutathione peroxidase 1	12
LMOD1_5dd / LMOD1_1dd	-0.912921	5.87188e-09	1.52584e-08	P11352	Gpx1	Glutathione peroxidase 1	12
LMOD1_3dd / GFP_3dd	0.268407	0.687752	0.272988	P11352	Gpx1	Glutathione peroxidase 1	12
GFP_5dd / GFP_3dd	-0.114201	0.452215	0.199864	P11352	Gpx1	Glutathione peroxidase 1	12
LMOD1_5dd / GFP_3dd	0.100008	0.625378	0.254706	P11352	Gpx1	Glutathione peroxidase 1	12
GFP_5dd / LMOD1_3dd	-0.382608	0.0215399	0.0165819	P11352	Gpx1	Glutathione peroxidase 1	12
LMOD1_5dd / LMOD1_3dd	-0.168399	0.850317	0.317817	P11352	Gpx1	Glutathione peroxidase 1	12
LMOD1_5dd / GFP_5dd	0.214209	0.068004	0.0439393	P11352	Gpx1	Glutathione peroxidase 1	12
LMOD1_3dp / GFP_3dp	-0.267079	0.72747	0.284358	P46412	Gpx3	Glutathione peroxidase 3	3
GFP_1dd / GFP_3dp	0.769785	0.108914	0.0648492	P46412	Gpx3	Glutathione peroxidase 3	3
LMOD1_1dd / GFP_3dp	1.29849	0.0292294	0.0215511	P46412	Gpx3	Glutathione peroxidase 3	3
GFP_3dd / GFP_3dp	1.24418	0.0171755	0.0136394	P46412	Gpx3	Glutathione peroxidase 3	3
LMOD1_3dd / GFP_3dp	1.37369	0.00643633	0.00577724	P46412	Gpx3	Glutathione peroxidase 3	3
GFP_5dd / GFP_3dp	1.54612	0.00242456	0.00243271	P46412	Gpx3	Glutathione peroxidase 3	3
LMOD1_5dd / GFP_3dp	2.14907	0.0141938	0.0115593	P46412	Gpx3	Glutathione peroxidase 3	3
GFP_1dd / LMOD1_3dp	1.03686	0.496647	0.214517	P46412	Gpx3	Glutathione peroxidase 3	3
LMOD1_1dd / LMOD1_3dp	1.56557	0.318619	0.152781	P46412	Gpx3	Glutathione peroxidase 3	3
GFP_3dd / LMOD1_3dp	1.51126	0.173546	0.0944288	P46412	Gpx3	Glutathione peroxidase 3	3
LMOD1_3dd / LMOD1_3dp	1.64077	0.0321082	0.0233337	P46412	Gpx3	Glutathione peroxidase 3	3
GFP_5dd / LMOD1_3dp	1.8132	0.0356765	0.0255254	P46412	Gpx3	Glutathione peroxidase 3	3
LMOD1_5dd / LMOD1_3dp	2.41614	0.0372793	0.0264752	P46412	Gpx3	Glutathione peroxidase 3	3
LMOD1_1dd / GFP_1dd	0.528701	0.753482	0.291736	P46412	Gpx3	Glutathione peroxidase 3	3
GFP_3dd / GFP_1dd	0.4744	0.215106	0.112137	P46412	Gpx3	Glutathione peroxidase 3	3
LMOD1_3dd / GFP_1dd	0.603903	0.800239	0.304577	P46412	Gpx3	Glutathione peroxidase 3	3
GFP_5dd / GFP_1dd	0.776335	0.20534	0.108056	P46412	Gpx3	Glutathione peroxidase 3	3
LMOD1_5dd / GFP_1dd	1.37928	0.00452431	0.0042293	P46412	Gpx3	Glutathione peroxidase 3	3
GFP_3dd / LMOD1_1dd	-0.0543009	0.206476	0.10854	P46412	Gpx3	Glutathione peroxidase 3	3
LMOD1_3dd / LMOD1_1dd	0.0752025	0.938516	0.34003	P46412	Gpx3	Glutathione peroxidase 3	3
GFP_5dd / LMOD1_1dd	0.247634	0.0409157	0.0286483	P46412	Gpx3	Glutathione peroxidase 3	3
LMOD1_5dd / LMOD1_1dd	0.850579	0.00643972	0.00578009	P46412	Gpx3	Glutathione peroxidase 3	3
LMOD1_3dd / GFP_3dd	0.129503	0.732527	0.285815	P46412	Gpx3	Glutathione peroxidase 3	3
GFP_5dd / GFP_3dd	0.301935	0.276731	0.136867	P46412	Gpx3	Glutathione peroxidase 3	3
LMOD1_5dd / GFP_3dd	0.90488	0.00316902	0.00308833	P46412	Gpx3	Glutathione peroxidase 3	3
GFP_5dd / LMOD1_3dd	0.172432	0.0732403	0.0467341	P46412	Gpx3	Glutathione peroxidase 3	3
LMOD1_5dd / LMOD1_3dd	0.775377	0.0214139	0.0165001	P46412	Gpx3	Glutathione peroxidase 3	3
LMOD1_5dd / GFP_5dd	0.602945	0.0780264	0.0492551	P46412	Gpx3	Glutathione peroxidase 3	3
LMOD1_3dp / GFP_3dp	0.402879	0.868706	0.3226	O70325	Gpx4	Phospholipid hydroperoxide glutathione peroxidase, mitochondrial	10
GFP_1dd / GFP_3dp	0.128788	0.0101129	0.00859685	O70325	Gpx4	Phospholipid hydroperoxide glutathione peroxidase, mitochondrial	10
LMOD1_1dd / GFP_3dp	0.354797	0.352951	0.16543	O70325	Gpx4	Phospholipid hydroperoxide glutathione peroxidase, mitochondrial	10
GFP_3dd / GFP_3dp	-0.179721	0.0106159	0.008962	O70325	Gpx4	Phospholipid hydroperoxide glutathione peroxidase, mitochondrial	10
LMOD1_3dd / GFP_3dp	0.474212	0.832153	0.313055	O70325	Gpx4	Phospholipid hydroperoxide glutathione peroxidase, mitochondrial	10
GFP_5dd / GFP_3dp	0.0100755	0.208768	0.10951	O70325	Gpx4	Phospholipid hydroperoxide glutathione peroxidase, mitochondrial	10
LMOD1_5dd / GFP_3dp	0.452078	0.931869	0.338417	O70325	Gpx4	Phospholipid hydroperoxide glutathione peroxidase, mitochondrial	10
GFP_1dd / LMOD1_3dp	-0.274091	0.0814473	0.0510396	O70325	Gpx4	Phospholipid hydroperoxide glutathione peroxidase, mitochondrial	10
LMOD1_1dd / LMOD1_3dp	-0.0480818	0.352931	0.165424	O70325	Gpx4	Phospholipid hydroperoxide glutathione peroxidase, mitochondrial	10
GFP_3dd / LMOD1_3dp	-0.5826	0.017005	0.0135232	O70325	Gpx4	Phospholipid hydroperoxide glutathione peroxidase, mitochondrial	10
LMOD1_3dd / LMOD1_3dp	0.0713328	0.786267	0.300784	O70325	Gpx4	Phospholipid hydroperoxide glutathione peroxidase, mitochondrial	10
GFP_5dd / LMOD1_3dp	-0.392803	0.000890557	0.000988893	O70325	Gpx4	Phospholipid hydroperoxide glutathione peroxidase, mitochondrial	10
LMOD1_5dd / LMOD1_3dp	0.0491993	0.0554477	0.0370303	O70325	Gpx4	Phospholipid hydroperoxide glutathione peroxidase, mitochondrial	10
LMOD1_1dd / GFP_1dd	0.226009	0.000352319	0.000427162	O70325	Gpx4	Phospholipid hydroperoxide glutathione peroxidase, mitochondrial	10
GFP_3dd / GFP_1dd	-0.308509	0.000378013	0.000455256	O70325	Gpx4	Phospholipid hydroperoxide glutathione peroxidase, mitochondrial	10
LMOD1_3dd / GFP_1dd	0.345424	0.000595488	0.000686244	O70325	Gpx4	Phospholipid hydroperoxide glutathione peroxidase, mitochondrial	10
GFP_5dd / GFP_1dd	-0.118712	0.00422309	0.00398053	O70325	Gpx4	Phospholipid hydroperoxide glutathione peroxidase, mitochondrial	10
LMOD1_5dd / GFP_1dd	0.323291	0.00496131	0.00458638	O70325	Gpx4	Phospholipid hydroperoxide glutathione peroxidase, mitochondrial	10
GFP_3dd / LMOD1_1dd	-0.534518	0.00256518	0.0025585	O70325	Gpx4	Phospholipid hydroperoxide glutathione peroxidase, mitochondrial	10
LMOD1_3dd / LMOD1_1dd	0.119415	0.00465074	0.00433337	O70325	Gpx4	Phospholipid hydroperoxide glutathione peroxidase, mitochondrial	10
GFP_5dd / LMOD1_1dd	-0.344722	0.248777	0.12587	O70325	Gpx4	Phospholipid hydroperoxide glutathione peroxidase, mitochondrial	10
LMOD1_5dd / LMOD1_1dd	0.0972811	0.203175	0.107138	O70325	Gpx4	Phospholipid hydroperoxide glutathione peroxidase, mitochondrial	10
LMOD1_3dd / GFP_3dd	0.653933	0.311624	0.150143	O70325	Gpx4	Phospholipid hydroperoxide glutathione peroxidase, mitochondrial	10
GFP_5dd / GFP_3dd	0.189797	0.0002134	0.000270492	O70325	Gpx4	Phospholipid hydroperoxide glutathione peroxidase, mitochondrial	10
LMOD1_5dd / GFP_3dd	0.631799	0.0145085	0.0117856	O70325	Gpx4	Phospholipid hydroperoxide glutathione peroxidase, mitochondrial	10
GFP_5dd / LMOD1_3dd	-0.464136	0.000615433	0.000707149	O70325	Gpx4	Phospholipid hydroperoxide glutathione peroxidase, mitochondrial	10
LMOD1_5dd / LMOD1_3dd	-0.0221336	0.131087	0.0753539	O70325	Gpx4	Phospholipid hydroperoxide glutathione peroxidase, mitochondrial	10
LMOD1_5dd / GFP_5dd	0.442003	0.467297	0.204874	O70325	Gpx4	Phospholipid hydroperoxide glutathione peroxidase, mitochondrial	10
LMOD1_3dp / GFP_3dp	0.262495	0.717925	0.281602	Q99LJ6	Gpx7	Glutathione peroxidase 7	10
GFP_1dd / GFP_3dp	1.21018	0.0195728	0.015276	Q99LJ6	Gpx7	Glutathione peroxidase 7	10
LMOD1_1dd / GFP_3dp	0.654698	0.317726	0.152436	Q99LJ6	Gpx7	Glutathione peroxidase 7	10
GFP_3dd / GFP_3dp	2.66813	5.02981e-07	9.99529e-07	Q99LJ6	Gpx7	Glutathione peroxidase 7	10
LMOD1_3dd / GFP_3dp	2.46304	5.72947e-07	1.12832e-06	Q99LJ6	Gpx7	Glutathione peroxidase 7	10
GFP_5dd / GFP_3dp	2.73674	7.76659e-06	1.27646e-05	Q99LJ6	Gpx7	Glutathione peroxidase 7	10
LMOD1_5dd / GFP_3dp	2.65691	1.5031e-07	3.22377e-07	Q99LJ6	Gpx7	Glutathione peroxidase 7	10
GFP_1dd / LMOD1_3dp	0.947686	0.693531	0.274634	Q99LJ6	Gpx7	Glutathione peroxidase 7	10
LMOD1_1dd / LMOD1_3dp	0.392203	0.143093	0.0809382	Q99LJ6	Gpx7	Glutathione peroxidase 7	10
GFP_3dd / LMOD1_3dp	2.40563	4.09356e-09	1.08516e-08	Q99LJ6	Gpx7	Glutathione peroxidase 7	10
LMOD1_3dd / LMOD1_3dp	2.20055	1.4164e-09	3.9708e-09	Q99LJ6	Gpx7	Glutathione peroxidase 7	10
GFP_5dd / LMOD1_3dp	2.47425	1.38094e-11	4.85724e-11	Q99LJ6	Gpx7	Glutathione peroxidase 7	10
LMOD1_5dd / LMOD1_3dp	2.39442	1.56431e-10	4.89356e-10	Q99LJ6	Gpx7	Glutathione peroxidase 7	10
LMOD1_1dd / GFP_1dd	-0.555482	0.123503	0.0717979	Q99LJ6	Gpx7	Glutathione peroxidase 7	10
GFP_3dd / GFP_1dd	1.45795	2.2218e-07	4.64954e-07	Q99LJ6	Gpx7	Glutathione peroxidase 7	10
LMOD1_3dd / GFP_1dd	1.25286	0.000132839	0.00017523	Q99LJ6	Gpx7	Glutathione peroxidase 7	10
GFP_5dd / GFP_1dd	1.52656	1.58222e-09	4.40788e-09	Q99LJ6	Gpx7	Glutathione peroxidase 7	10
LMOD1_5dd / GFP_1dd	1.44673	4.20258e-08	9.74713e-08	Q99LJ6	Gpx7	Glutathione peroxidase 7	10
GFP_3dd / LMOD1_1dd	2.01343	4.51174e-07	9.03035e-07	Q99LJ6	Gpx7	Glutathione peroxidase 7	10
LMOD1_3dd / LMOD1_1dd	1.80835	0.00135677	0.00144516	Q99LJ6	Gpx7	Glutathione peroxidase 7	10
GFP_5dd / LMOD1_1dd	2.08204	2.75687e-08	6.55383e-08	Q99LJ6	Gpx7	Glutathione peroxidase 7	10
LMOD1_5dd / LMOD1_1dd	2.00221	9.32119e-07	1.77978e-06	Q99LJ6	Gpx7	Glutathione peroxidase 7	10
LMOD1_3dd / GFP_3dd	-0.205084	0.0518502	0.0349991	Q99LJ6	Gpx7	Glutathione peroxidase 7	10
GFP_5dd / GFP_3dd	0.0686134	1.06716e-08	2.67907e-08	Q99LJ6	Gpx7	Glutathione peroxidase 7	10
LMOD1_5dd / GFP_3dd	-0.0112172	0.00392458	0.00372949	Q99LJ6	Gpx7	Glutathione peroxidase 7	10
GFP_5dd / LMOD1_3dd	0.273698	1.46296e-08	3.60532e-08	Q99LJ6	Gpx7	Glutathione peroxidase 7	10
LMOD1_5dd / LMOD1_3dd	0.193867	0.000538562	0.000627138	Q99LJ6	Gpx7	Glutathione peroxidase 7	10
LMOD1_5dd / GFP_5dd	-0.0798305	0.00336269	0.00325485	Q99LJ6	Gpx7	Glutathione peroxidase 7	10
LMOD1_3dp / GFP_3dp	0.256699	0.539804	0.228355	Q9D7B7	Gpx8	Probable glutathione peroxidase 8	8
GFP_1dd / GFP_3dp	-0.603228	0.0115178	0.00962729	Q9D7B7	Gpx8	Probable glutathione peroxidase 8	8
LMOD1_1dd / GFP_3dp	-0.173385	0.00706756	0.00627413	Q9D7B7	Gpx8	Probable glutathione peroxidase 8	8
GFP_3dd / GFP_3dp	-0.688314	3.81418e-06	6.59569e-06	Q9D7B7	Gpx8	Probable glutathione peroxidase 8	8
LMOD1_3dd / GFP_3dp	-0.5404	0.000189011	0.000242245	Q9D7B7	Gpx8	Probable glutathione peroxidase 8	8
GFP_5dd / GFP_3dp	-0.361184	0.00020646	0.000262474	Q9D7B7	Gpx8	Probable glutathione peroxidase 8	8
LMOD1_5dd / GFP_3dp	-0.245159	0.000486062	0.000571773	Q9D7B7	Gpx8	Probable glutathione peroxidase 8	8
GFP_1dd / LMOD1_3dp	-0.859927	0.0414811	0.0289827	Q9D7B7	Gpx8	Probable glutathione peroxidase 8	8
LMOD1_1dd / LMOD1_3dp	-0.430083	0.00517327	0.00475995	Q9D7B7	Gpx8	Probable glutathione peroxidase 8	8
GFP_3dd / LMOD1_3dp	-0.945012	2.32911e-08	5.59239e-08	Q9D7B7	Gpx8	Probable glutathione peroxidase 8	8
LMOD1_3dd / LMOD1_3dp	-0.797099	5.72365e-05	8.08075e-05	Q9D7B7	Gpx8	Probable glutathione peroxidase 8	8
GFP_5dd / LMOD1_3dp	-0.617883	0.000389109	0.000467493	Q9D7B7	Gpx8	Probable glutathione peroxidase 8	8
LMOD1_5dd / LMOD1_3dp	-0.501858	4.89067e-05	6.9971e-05	Q9D7B7	Gpx8	Probable glutathione peroxidase 8	8
LMOD1_1dd / GFP_1dd	0.429843	0.363398	0.169079	Q9D7B7	Gpx8	Probable glutathione peroxidase 8	8
GFP_3dd / GFP_1dd	-0.0850858	0.0709661	0.045526	Q9D7B7	Gpx8	Probable glutathione peroxidase 8	8
LMOD1_3dd / GFP_1dd	0.0628279	0.264929	0.132267	Q9D7B7	Gpx8	Probable glutathione peroxidase 8	8
GFP_5dd / GFP_1dd	0.242044	0.250904	0.126733	Q9D7B7	Gpx8	Probable glutathione peroxidase 8	8
LMOD1_5dd / GFP_1dd	0.358069	0.203953	0.107471	Q9D7B7	Gpx8	Probable glutathione peroxidase 8	8
GFP_3dd / LMOD1_1dd	-0.514929	0.000732966	0.000829028	Q9D7B7	Gpx8	Probable glutathione peroxidase 8	8
LMOD1_3dd / LMOD1_1dd	-0.367015	0.0342202	0.0246291	Q9D7B7	Gpx8	Probable glutathione peroxidase 8	8
GFP_5dd / LMOD1_1dd	-0.187799	0.0685149	0.0442149	Q9D7B7	Gpx8	Probable glutathione peroxidase 8	8
LMOD1_5dd / LMOD1_1dd	-0.0717744	0.0508327	0.0344174	Q9D7B7	Gpx8	Probable glutathione peroxidase 8	8
LMOD1_3dd / GFP_3dd	0.147914	0.332933	0.158099	Q9D7B7	Gpx8	Probable glutathione peroxidase 8	8
GFP_5dd / GFP_3dd	0.32713	0.356312	0.166626	Q9D7B7	Gpx8	Probable glutathione peroxidase 8	8
LMOD1_5dd / GFP_3dd	0.443155	0.553768	0.232801	Q9D7B7	Gpx8	Probable glutathione peroxidase 8	8
GFP_5dd / LMOD1_3dd	0.179216	0.550812	0.231848	Q9D7B7	Gpx8	Probable glutathione peroxidase 8	8
LMOD1_5dd / LMOD1_3dd	0.295241	0.461331	0.202912	Q9D7B7	Gpx8	Probable glutathione peroxidase 8	8
LMOD1_5dd / GFP_5dd	0.116025	0.63404	0.257303	Q9D7B7	Gpx8	Probable glutathione peroxidase 8	8
LMOD1_3dp / GFP_3dp	-0.974374	0.208682	0.109472	Q80TI0	Gramd1b	GRAM domain-containing protein 1B	11
GFP_1dd / GFP_3dp	-3.07634	0.0604066	0.0397927	Q80TI0	Gramd1b	GRAM domain-containing protein 1B	11
LMOD1_1dd / GFP_3dp	-3.62522	0.0494674	0.0336488	Q80TI0	Gramd1b	GRAM domain-containing protein 1B	11
GFP_3dd / GFP_3dp	-2.97956	0.858682	0.320023	Q80TI0	Gramd1b	GRAM domain-containing protein 1B	11
LMOD1_3dd / GFP_3dp	-2.56909	0.923505	0.336392	Q80TI0	Gramd1b	GRAM domain-containing protein 1B	11
GFP_5dd / GFP_3dp	-2.48332	0.866012	0.321903	Q80TI0	Gramd1b	GRAM domain-containing protein 1B	11
LMOD1_5dd / GFP_3dp	-2.40051	0.43084	0.192607	Q80TI0	Gramd1b	GRAM domain-containing protein 1B	11
GFP_1dd / LMOD1_3dp	-2.10197	0.373503	0.172591	Q80TI0	Gramd1b	GRAM domain-containing protein 1B	11
LMOD1_1dd / LMOD1_3dp	-2.65085	0.39728	0.181143	Q80TI0	Gramd1b	GRAM domain-containing protein 1B	11
GFP_3dd / LMOD1_3dp	-2.00519	0.840485	0.315246	Q80TI0	Gramd1b	GRAM domain-containing protein 1B	11
LMOD1_3dd / LMOD1_3dp	-1.59471	0.985487	0.351375	Q80TI0	Gramd1b	GRAM domain-containing protein 1B	11
GFP_5dd / LMOD1_3dp	-1.50894	0.550476	0.231753	Q80TI0	Gramd1b	GRAM domain-containing protein 1B	11
LMOD1_5dd / LMOD1_3dp	-1.42614	0.597875	0.246453	Q80TI0	Gramd1b	GRAM domain-containing protein 1B	11
LMOD1_1dd / GFP_1dd	-0.548886	0.365624	0.169856	Q80TI0	Gramd1b	GRAM domain-containing protein 1B	11
GFP_3dd / GFP_1dd	0.0967799	3.15565e-06	5.5329e-06	Q80TI0	Gramd1b	GRAM domain-containing protein 1B	11
LMOD1_3dd / GFP_1dd	0.507253	0.000445152	0.000528276	Q80TI0	Gramd1b	GRAM domain-containing protein 1B	11
GFP_5dd / GFP_1dd	0.593022	4.79235e-05	6.86822e-05	Q80TI0	Gramd1b	GRAM domain-containing protein 1B	11
LMOD1_5dd / GFP_1dd	0.675826	1.27358e-07	2.75978e-07	Q80TI0	Gramd1b	GRAM domain-containing protein 1B	11
GFP_3dd / LMOD1_1dd	0.645666	3.16341e-07	6.46973e-07	Q80TI0	Gramd1b	GRAM domain-containing protein 1B	11
LMOD1_3dd / LMOD1_1dd	1.05614	2.55563e-05	3.84821e-05	Q80TI0	Gramd1b	GRAM domain-containing protein 1B	11
GFP_5dd / LMOD1_1dd	1.14191	0.000100001	0.00013505	Q80TI0	Gramd1b	GRAM domain-containing protein 1B	11
LMOD1_5dd / LMOD1_1dd	1.22471	2.26733e-06	4.07316e-06	Q80TI0	Gramd1b	GRAM domain-containing protein 1B	11
LMOD1_3dd / GFP_3dd	0.410473	0.689174	0.27336	Q80TI0	Gramd1b	GRAM domain-containing protein 1B	11
GFP_5dd / GFP_3dd	0.496242	0.000666227	0.000760191	Q80TI0	Gramd1b	GRAM domain-containing protein 1B	11
LMOD1_5dd / GFP_3dd	0.579047	0.0010518	0.00114964	Q80TI0	Gramd1b	GRAM domain-containing protein 1B	11
GFP_5dd / LMOD1_3dd	0.0857685	0.358858	0.167485	Q80TI0	Gramd1b	GRAM domain-containing protein 1B	11
LMOD1_5dd / LMOD1_3dd	0.168573	0.0123853	0.0102561	Q80TI0	Gramd1b	GRAM domain-containing protein 1B	11
LMOD1_5dd / GFP_5dd	0.0828048	0.292497	0.142891	Q80TI0	Gramd1b	GRAM domain-containing protein 1B	11
LMOD1_3dp / GFP_3dp	-0.252358	0.0225577	0.0172631	Q8CB44	Gramd4	GRAM domain-containing protein 4	3
GFP_1dd / GFP_3dp	0.50472	0.213001	0.111281	Q8CB44	Gramd4	GRAM domain-containing protein 4	3
LMOD1_1dd / GFP_3dp	0.461435	0.70086	0.276698	Q8CB44	Gramd4	GRAM domain-containing protein 4	3
GFP_3dd / GFP_3dp	-0.0649523	0.0317227	0.0230988	Q8CB44	Gramd4	GRAM domain-containing protein 4	3
LMOD1_3dd / GFP_3dp	1.21235	0.736092	0.286789	Q8CB44	Gramd4	GRAM domain-containing protein 4	3
GFP_5dd / GFP_3dp	-0.374599	0.00539779	0.00494366	Q8CB44	Gramd4	GRAM domain-containing protein 4	3
LMOD1_5dd / GFP_3dp	0.55265	0.404295	0.183511	Q8CB44	Gramd4	GRAM domain-containing protein 4	3
GFP_1dd / LMOD1_3dp	0.757078	0.0744948	0.0473943	Q8CB44	Gramd4	GRAM domain-containing protein 4	3
LMOD1_1dd / LMOD1_3dp	0.713793	0.08573	0.0532481	Q8CB44	Gramd4	GRAM domain-containing protein 4	3
GFP_3dd / LMOD1_3dp	0.187406	0.863121	0.321169	Q8CB44	Gramd4	GRAM domain-containing protein 4	3
LMOD1_3dd / LMOD1_3dp	1.46471	0.266291	0.132812	Q8CB44	Gramd4	GRAM domain-containing protein 4	3
GFP_5dd / LMOD1_3dp	-0.12224	0.229709	0.11817	Q8CB44	Gramd4	GRAM domain-containing protein 4	3
LMOD1_5dd / LMOD1_3dp	0.805009	0.0480602	0.0328357	Q8CB44	Gramd4	GRAM domain-containing protein 4	3
LMOD1_1dd / GFP_1dd	-0.0432852	0.129767	0.0747457	Q8CB44	Gramd4	GRAM domain-containing protein 4	3
GFP_3dd / GFP_1dd	-0.569672	0.0123884	0.0102585	Q8CB44	Gramd4	GRAM domain-containing protein 4	3
LMOD1_3dd / GFP_1dd	0.707634	0.995092	0.353628	Q8CB44	Gramd4	GRAM domain-containing protein 4	3
GFP_5dd / GFP_1dd	-0.879319	0.0552503	0.0369174	Q8CB44	Gramd4	GRAM domain-containing protein 4	3
LMOD1_5dd / GFP_1dd	0.0479302	0.789276	0.30162	Q8CB44	Gramd4	GRAM domain-containing protein 4	3
GFP_3dd / LMOD1_1dd	-0.526387	0.0513955	0.034744	Q8CB44	Gramd4	GRAM domain-containing protein 4	3
LMOD1_3dd / LMOD1_1dd	0.750919	0.681544	0.271219	Q8CB44	Gramd4	GRAM domain-containing protein 4	3
GFP_5dd / LMOD1_1dd	-0.836034	0.32642	0.155683	Q8CB44	Gramd4	GRAM domain-containing protein 4	3
LMOD1_5dd / LMOD1_1dd	0.0912153	0.868821	0.322629	Q8CB44	Gramd4	GRAM domain-containing protein 4	3
LMOD1_3dd / GFP_3dd	1.27731	0.38858	0.178004	Q8CB44	Gramd4	GRAM domain-containing protein 4	3
GFP_5dd / GFP_3dd	-0.309646	0.255258	0.128442	Q8CB44	Gramd4	GRAM domain-containing protein 4	3
LMOD1_5dd / GFP_3dd	0.617603	0.113715	0.0671454	Q8CB44	Gramd4	GRAM domain-containing protein 4	3
GFP_5dd / LMOD1_3dd	-1.58695	0.289641	0.141795	Q8CB44	Gramd4	GRAM domain-containing protein 4	3
LMOD1_5dd / LMOD1_3dd	-0.659704	0.66272	0.265821	Q8CB44	Gramd4	GRAM domain-containing protein 4	3
LMOD1_5dd / GFP_5dd	0.927249	0.0477518	0.0326549	Q8CB44	Gramd4	GRAM domain-containing protein 4	3
LMOD1_3dp / GFP_3dp	0.167276	0.016748	0.0133487	Q60760	Grb10	Growth factor receptor-bound protein 10	22
GFP_1dd / GFP_3dp	0.296701	0.0801943	0.0503825	Q60760	Grb10	Growth factor receptor-bound protein 10	22
LMOD1_1dd / GFP_3dp	1.04413	0.00257838	0.00256972	Q60760	Grb10	Growth factor receptor-bound protein 10	22
GFP_3dd / GFP_3dp	-0.613319	4.89914e-08	1.12656e-07	Q60760	Grb10	Growth factor receptor-bound protein 10	22
LMOD1_3dd / GFP_3dp	-0.772244	9.78859e-08	2.1562e-07	Q60760	Grb10	Growth factor receptor-bound protein 10	22
GFP_5dd / GFP_3dp	-0.411134	6.76358e-09	1.7446e-08	Q60760	Grb10	Growth factor receptor-bound protein 10	22
LMOD1_5dd / GFP_3dp	-0.548074	8.00601e-09	2.04428e-08	Q60760	Grb10	Growth factor receptor-bound protein 10	22
GFP_1dd / LMOD1_3dp	0.129424	0.825882	0.311429	Q60760	Grb10	Growth factor receptor-bound protein 10	22
LMOD1_1dd / LMOD1_3dp	0.876853	0.392018	0.179231	Q60760	Grb10	Growth factor receptor-bound protein 10	22
GFP_3dd / LMOD1_3dp	-0.780595	9.788e-08	2.15616e-07	Q60760	Grb10	Growth factor receptor-bound protein 10	22
LMOD1_3dd / LMOD1_3dp	-0.939521	4.41309e-07	8.84707e-07	Q60760	Grb10	Growth factor receptor-bound protein 10	22
GFP_5dd / LMOD1_3dp	-0.578411	5.87408e-08	1.33688e-07	Q60760	Grb10	Growth factor receptor-bound protein 10	22
LMOD1_5dd / LMOD1_3dp	-0.715351	6.14668e-09	1.5933e-08	Q60760	Grb10	Growth factor receptor-bound protein 10	22
LMOD1_1dd / GFP_1dd	0.747428	0.0539765	0.0362147	Q60760	Grb10	Growth factor receptor-bound protein 10	22
GFP_3dd / GFP_1dd	-0.91002	9.54852e-07	1.82047e-06	Q60760	Grb10	Growth factor receptor-bound protein 10	22
LMOD1_3dd / GFP_1dd	-1.06894	3.24982e-05	4.80303e-05	Q60760	Grb10	Growth factor receptor-bound protein 10	22
GFP_5dd / GFP_1dd	-0.707835	7.30001e-10	2.11961e-09	Q60760	Grb10	Growth factor receptor-bound protein 10	22
LMOD1_5dd / GFP_1dd	-0.844775	2.92619e-06	5.159e-06	Q60760	Grb10	Growth factor receptor-bound protein 10	22
GFP_3dd / LMOD1_1dd	-1.65745	6.62266e-13	2.6736e-12	Q60760	Grb10	Growth factor receptor-bound protein 10	22
LMOD1_3dd / LMOD1_1dd	-1.81637	3.96722e-08	9.2355e-08	Q60760	Grb10	Growth factor receptor-bound protein 10	22
GFP_5dd / LMOD1_1dd	-1.45526	1.47036e-10	4.61479e-10	Q60760	Grb10	Growth factor receptor-bound protein 10	22
LMOD1_5dd / LMOD1_1dd	-1.5922	4.76104e-12	1.76146e-11	Q60760	Grb10	Growth factor receptor-bound protein 10	22
LMOD1_3dd / GFP_3dd	-0.158925	0.675087	0.269337	Q60760	Grb10	Growth factor receptor-bound protein 10	22
GFP_5dd / GFP_3dd	0.202185	0.129815	0.0747687	Q60760	Grb10	Growth factor receptor-bound protein 10	22
LMOD1_5dd / GFP_3dd	0.0652448	0.251067	0.126799	Q60760	Grb10	Growth factor receptor-bound protein 10	22
GFP_5dd / LMOD1_3dd	0.36111	0.385102	0.176761	Q60760	Grb10	Growth factor receptor-bound protein 10	22
LMOD1_5dd / LMOD1_3dd	0.22417	0.0707163	0.0453924	Q60760	Grb10	Growth factor receptor-bound protein 10	22
LMOD1_5dd / GFP_5dd	-0.13694	0.457411	0.201582	Q60760	Grb10	Growth factor receptor-bound protein 10	22
LMOD1_3dp / GFP_3dp	0.163915	0.9189	0.335307	Q60631	Grb2	Growth factor receptor-bound protein 2	14
GFP_1dd / GFP_3dp	0.370538	3.00433e-05	4.46938e-05	Q60631	Grb2	Growth factor receptor-bound protein 2	14
LMOD1_1dd / GFP_3dp	0.363316	0.000448167	0.000531469	Q60631	Grb2	Growth factor receptor-bound protein 2	14
GFP_3dd / GFP_3dp	-0.214792	0.000258395	0.000321854	Q60631	Grb2	Growth factor receptor-bound protein 2	14
LMOD1_3dd / GFP_3dp	0.0785182	4.17811e-05	6.05745e-05	Q60631	Grb2	Growth factor receptor-bound protein 2	14
GFP_5dd / GFP_3dp	-0.27534	1.48959e-12	5.82069e-12	Q60631	Grb2	Growth factor receptor-bound protein 2	14
LMOD1_5dd / GFP_3dp	-0.238325	2.4689e-08	5.90856e-08	Q60631	Grb2	Growth factor receptor-bound protein 2	14
GFP_1dd / LMOD1_3dp	0.206623	6.35117e-05	8.89638e-05	Q60631	Grb2	Growth factor receptor-bound protein 2	14
LMOD1_1dd / LMOD1_3dp	0.199401	0.00208732	0.00212516	Q60631	Grb2	Growth factor receptor-bound protein 2	14
GFP_3dd / LMOD1_3dp	-0.378707	0.00144567	0.00152978	Q60631	Grb2	Growth factor receptor-bound protein 2	14
LMOD1_3dd / LMOD1_3dp	-0.0853965	0.0035846	0.00344582	Q60631	Grb2	Growth factor receptor-bound protein 2	14
GFP_5dd / LMOD1_3dp	-0.439254	5.66695e-09	1.47602e-08	Q60631	Grb2	Growth factor receptor-bound protein 2	14
LMOD1_5dd / LMOD1_3dp	-0.40224	1.69777e-06	3.11313e-06	Q60631	Grb2	Growth factor receptor-bound protein 2	14
LMOD1_1dd / GFP_1dd	-0.00722157	0.0453648	0.0312621	Q60631	Grb2	Growth factor receptor-bound protein 2	14
GFP_3dd / GFP_1dd	-0.58533	6.50524e-11	2.12144e-10	Q60631	Grb2	Growth factor receptor-bound protein 2	14
LMOD1_3dd / GFP_1dd	-0.292019	0.000375936	0.000452983	Q60631	Grb2	Growth factor receptor-bound protein 2	14
GFP_5dd / GFP_1dd	-0.645877	7.11452e-11	2.30952e-10	Q60631	Grb2	Growth factor receptor-bound protein 2	14
LMOD1_5dd / GFP_1dd	-0.608863	3.46109e-11	1.16353e-10	Q60631	Grb2	Growth factor receptor-bound protein 2	14
GFP_3dd / LMOD1_1dd	-0.578108	5.02369e-11	1.66067e-10	Q60631	Grb2	Growth factor receptor-bound protein 2	14
LMOD1_3dd / LMOD1_1dd	-0.284798	0.000556777	0.000646428	Q60631	Grb2	Growth factor receptor-bound protein 2	14
GFP_5dd / LMOD1_1dd	-0.638656	3.88995e-09	1.03436e-08	Q60631	Grb2	Growth factor receptor-bound protein 2	14
LMOD1_5dd / LMOD1_1dd	-0.601641	2.99752e-09	8.07861e-09	Q60631	Grb2	Growth factor receptor-bound protein 2	14
LMOD1_3dd / GFP_3dd	0.29331	0.255679	0.128609	Q60631	Grb2	Growth factor receptor-bound protein 2	14
GFP_5dd / GFP_3dd	-0.0605475	0.00479865	0.00445499	Q60631	Grb2	Growth factor receptor-bound protein 2	14
LMOD1_5dd / GFP_3dd	-0.0235332	0.0408831	0.0286277	Q60631	Grb2	Growth factor receptor-bound protein 2	14
GFP_5dd / LMOD1_3dd	-0.353858	0.000549748	0.000638933	Q60631	Grb2	Growth factor receptor-bound protein 2	14
LMOD1_5dd / LMOD1_3dd	-0.316844	0.00523917	0.00481442	Q60631	Grb2	Growth factor receptor-bound protein 2	14
LMOD1_5dd / GFP_5dd	0.0370143	0.717844	0.28158	Q60631	Grb2	Growth factor receptor-bound protein 2	14
LMOD1_3dp / GFP_3dp	0.238965	0.0894285	0.0551417	O35127	Grcc10	Protein C10	5
GFP_1dd / GFP_3dp	-0.155201	0.824131	0.310948	O35127	Grcc10	Protein C10	5
LMOD1_1dd / GFP_3dp	-0.0665874	0.589474	0.24385	O35127	Grcc10	Protein C10	5
GFP_3dd / GFP_3dp	-1.24174	4.07948e-09	1.08148e-08	O35127	Grcc10	Protein C10	5
LMOD1_3dd / GFP_3dp	-1.30989	6.34906e-07	1.24251e-06	O35127	Grcc10	Protein C10	5
GFP_5dd / GFP_3dp	-1.78842	9.80295e-11	3.13725e-10	O35127	Grcc10	Protein C10	5
LMOD1_5dd / GFP_3dp	-1.88181	1.95218e-09	5.3789e-09	O35127	Grcc10	Protein C10	5
GFP_1dd / LMOD1_3dp	-0.394165	0.03476	0.0249618	O35127	Grcc10	Protein C10	5
LMOD1_1dd / LMOD1_3dp	-0.305552	0.0480059	0.0328057	O35127	Grcc10	Protein C10	5
GFP_3dd / LMOD1_3dp	-1.4807	6.22812e-09	1.61266e-08	O35127	Grcc10	Protein C10	5
LMOD1_3dd / LMOD1_3dp	-1.54885	1.72428e-05	2.67232e-05	O35127	Grcc10	Protein C10	5
GFP_5dd / LMOD1_3dp	-2.02738	2.70875e-08	6.44498e-08	O35127	Grcc10	Protein C10	5
LMOD1_5dd / LMOD1_3dp	-2.12077	1.43575e-07	3.0875e-07	O35127	Grcc10	Protein C10	5
LMOD1_1dd / GFP_1dd	0.0886133	0.219523	0.113971	O35127	Grcc10	Protein C10	5
GFP_3dd / GFP_1dd	-1.08654	1.16826e-08	2.91782e-08	O35127	Grcc10	Protein C10	5
LMOD1_3dd / GFP_1dd	-1.15469	4.50788e-06	7.69868e-06	O35127	Grcc10	Protein C10	5
GFP_5dd / GFP_1dd	-1.63321	1.36615e-11	4.80942e-11	O35127	Grcc10	Protein C10	5
LMOD1_5dd / GFP_1dd	-1.72661	3.63542e-11	1.2205e-10	O35127	Grcc10	Protein C10	5
GFP_3dd / LMOD1_1dd	-1.17515	4.56259e-12	1.69161e-11	O35127	Grcc10	Protein C10	5
LMOD1_3dd / LMOD1_1dd	-1.2433	1.7291e-06	3.16684e-06	O35127	Grcc10	Protein C10	5
GFP_5dd / LMOD1_1dd	-1.72183	9.75905e-13	3.88101e-12	O35127	Grcc10	Protein C10	5
LMOD1_5dd / LMOD1_1dd	-1.81522	8.81105e-11	2.83294e-10	O35127	Grcc10	Protein C10	5
LMOD1_3dd / GFP_3dd	-0.0681531	0.553716	0.232785	O35127	Grcc10	Protein C10	5
GFP_5dd / GFP_3dd	-0.546679	0.0451907	0.03116	O35127	Grcc10	Protein C10	5
LMOD1_5dd / GFP_3dd	-0.640074	0.00764821	0.0067249	O35127	Grcc10	Protein C10	5
GFP_5dd / LMOD1_3dd	-0.478526	0.0579743	0.0384577	O35127	Grcc10	Protein C10	5
LMOD1_5dd / LMOD1_3dd	-0.571921	0.128676	0.0742373	O35127	Grcc10	Protein C10	5
LMOD1_5dd / GFP_5dd	-0.0933948	0.305157	0.14773	O35127	Grcc10	Protein C10	5
LMOD1_3dp / GFP_3dp	-0.617031	0.203301	0.107194	O70326	Grem1	Gremlin-1	2
GFP_1dd / GFP_3dp	1.01633	0.20702	0.10878	O70326	Grem1	Gremlin-1	2
LMOD1_1dd / GFP_3dp	0.625377	0.341418	0.161211	O70326	Grem1	Gremlin-1	2
LMOD1_3dd / GFP_3dp	-0.701957	0.480699	0.209293	O70326	Grem1	Gremlin-1	2
GFP_5dd / GFP_3dp	-0.210524	0.358944	0.167518	O70326	Grem1	Gremlin-1	2
LMOD1_5dd / GFP_3dp	1.20057	0.309516	0.149363	O70326	Grem1	Gremlin-1	2
GFP_1dd / LMOD1_3dp	1.63336	0.0388589	0.0274342	O70326	Grem1	Gremlin-1	2
LMOD1_1dd / LMOD1_3dp	1.24241	0.0225751	0.0172752	O70326	Grem1	Gremlin-1	2
LMOD1_3dd / LMOD1_3dp	-0.084926	0.324394	0.154943	O70326	Grem1	Gremlin-1	2
GFP_5dd / LMOD1_3dp	0.406507	0.0607296	0.0399759	O70326	Grem1	Gremlin-1	2
LMOD1_5dd / LMOD1_3dp	1.8176	0.423592	0.190131	O70326	Grem1	Gremlin-1	2
LMOD1_1dd / GFP_1dd	-0.390956	0.342945	0.161769	O70326	Grem1	Gremlin-1	2
LMOD1_3dd / GFP_1dd	-1.71829	0.334977	0.158858	O70326	Grem1	Gremlin-1	2
GFP_5dd / GFP_1dd	-1.22686	0.281045	0.13852	O70326	Grem1	Gremlin-1	2
LMOD1_5dd / GFP_1dd	0.184241	0.19482	0.103623	O70326	Grem1	Gremlin-1	2
LMOD1_3dd / LMOD1_1dd	-1.32733	0.302323	0.146653	O70326	Grem1	Gremlin-1	2
GFP_5dd / LMOD1_1dd	-0.8359	0.244507	0.124145	O70326	Grem1	Gremlin-1	2
LMOD1_5dd / LMOD1_1dd	0.575197	0.10772	0.0642564	O70326	Grem1	Gremlin-1	2
GFP_5dd / LMOD1_3dd	0.491433	0.576704	0.239954	O70326	Grem1	Gremlin-1	2
LMOD1_5dd / LMOD1_3dd	1.90253	0.386113	0.177126	O70326	Grem1	Gremlin-1	2
LMOD1_5dd / GFP_5dd	1.4111	0.32268	0.154323	O70326	Grem1	Gremlin-1	2
LMOD1_3dp / GFP_3dp	0.214098	0.908254	0.332674	Q91Z53	Grhpr	Glyoxylate reductase/hydroxypyruvate reductase	11
GFP_1dd / GFP_3dp	-0.0495353	0.785589	0.300614	Q91Z53	Grhpr	Glyoxylate reductase/hydroxypyruvate reductase	11
LMOD1_1dd / GFP_3dp	-0.224649	0.219698	0.11405	Q91Z53	Grhpr	Glyoxylate reductase/hydroxypyruvate reductase	11
GFP_3dd / GFP_3dp	-0.414777	0.907049	0.332358	Q91Z53	Grhpr	Glyoxylate reductase/hydroxypyruvate reductase	11
LMOD1_3dd / GFP_3dp	-0.0409677	0.447929	0.198422	Q91Z53	Grhpr	Glyoxylate reductase/hydroxypyruvate reductase	11
GFP_5dd / GFP_3dp	0.326319	9.32417e-05	0.000126645	Q91Z53	Grhpr	Glyoxylate reductase/hydroxypyruvate reductase	11
LMOD1_5dd / GFP_3dp	0.453863	0.010155	0.00862702	Q91Z53	Grhpr	Glyoxylate reductase/hydroxypyruvate reductase	11
GFP_1dd / LMOD1_3dp	-0.263633	0.455872	0.201047	Q91Z53	Grhpr	Glyoxylate reductase/hydroxypyruvate reductase	11
LMOD1_1dd / LMOD1_3dp	-0.438747	0.0450509	0.0310799	Q91Z53	Grhpr	Glyoxylate reductase/hydroxypyruvate reductase	11
GFP_3dd / LMOD1_3dp	-0.628875	0.591739	0.244541	Q91Z53	Grhpr	Glyoxylate reductase/hydroxypyruvate reductase	11
LMOD1_3dd / LMOD1_3dp	-0.255066	0.790021	0.301828	Q91Z53	Grhpr	Glyoxylate reductase/hydroxypyruvate reductase	11
GFP_5dd / LMOD1_3dp	0.112221	0.00048484	0.000570514	Q91Z53	Grhpr	Glyoxylate reductase/hydroxypyruvate reductase	11
LMOD1_5dd / LMOD1_3dp	0.239765	0.00435404	0.00408855	Q91Z53	Grhpr	Glyoxylate reductase/hydroxypyruvate reductase	11
LMOD1_1dd / GFP_1dd	-0.175114	0.00695487	0.0061859	Q91Z53	Grhpr	Glyoxylate reductase/hydroxypyruvate reductase	11
GFP_3dd / GFP_1dd	-0.365242	0.884627	0.326729	Q91Z53	Grhpr	Glyoxylate reductase/hydroxypyruvate reductase	11
LMOD1_3dd / GFP_1dd	0.00856765	0.708685	0.279005	Q91Z53	Grhpr	Glyoxylate reductase/hydroxypyruvate reductase	11
GFP_5dd / GFP_1dd	0.375854	1.34042e-06	2.49666e-06	Q91Z53	Grhpr	Glyoxylate reductase/hydroxypyruvate reductase	11
LMOD1_5dd / GFP_1dd	0.503398	7.03924e-06	1.16472e-05	Q91Z53	Grhpr	Glyoxylate reductase/hydroxypyruvate reductase	11
GFP_3dd / LMOD1_1dd	-0.190128	0.337181	0.159674	Q91Z53	Grhpr	Glyoxylate reductase/hydroxypyruvate reductase	11
LMOD1_3dd / LMOD1_1dd	0.183682	0.146252	0.0823683	Q91Z53	Grhpr	Glyoxylate reductase/hydroxypyruvate reductase	11
GFP_5dd / LMOD1_1dd	0.550968	2.44521e-08	5.85562e-08	Q91Z53	Grhpr	Glyoxylate reductase/hydroxypyruvate reductase	11
LMOD1_5dd / LMOD1_1dd	0.678512	2.94379e-08	6.96917e-08	Q91Z53	Grhpr	Glyoxylate reductase/hydroxypyruvate reductase	11
LMOD1_3dd / GFP_3dd	0.37381	0.558298	0.234214	Q91Z53	Grhpr	Glyoxylate reductase/hydroxypyruvate reductase	11
GFP_5dd / GFP_3dd	0.741096	3.9384e-06	6.7954e-06	Q91Z53	Grhpr	Glyoxylate reductase/hydroxypyruvate reductase	11
LMOD1_5dd / GFP_3dd	0.86864	8.53332e-05	0.000116886	Q91Z53	Grhpr	Glyoxylate reductase/hydroxypyruvate reductase	11
GFP_5dd / LMOD1_3dd	0.367287	0.000809684	0.000906798	Q91Z53	Grhpr	Glyoxylate reductase/hydroxypyruvate reductase	11
LMOD1_5dd / LMOD1_3dd	0.49483	0.00131156	0.00140193	Q91Z53	Grhpr	Glyoxylate reductase/hydroxypyruvate reductase	11
LMOD1_5dd / GFP_5dd	0.127544	0.979752	0.349962	Q91Z53	Grhpr	Glyoxylate reductase/hydroxypyruvate reductase	11
LMOD1_3dp / GFP_3dp	0.0462404	0.0677671	0.0438169	Q8VD04	Gripap1	GRIP1-associated protein 1	10
GFP_1dd / GFP_3dp	-0.104493	0.632491	0.256842	Q8VD04	Gripap1	GRIP1-associated protein 1	10
LMOD1_1dd / GFP_3dp	0.206393	0.228658	0.117738	Q8VD04	Gripap1	GRIP1-associated protein 1	10
GFP_3dd / GFP_3dp	0.244528	0.152408	0.0851455	Q8VD04	Gripap1	GRIP1-associated protein 1	10
LMOD1_3dd / GFP_3dp	0.254869	0.394233	0.180026	Q8VD04	Gripap1	GRIP1-associated protein 1	10
GFP_5dd / GFP_3dp	0.237687	0.671417	0.268289	Q8VD04	Gripap1	GRIP1-associated protein 1	10
LMOD1_5dd / GFP_3dp	0.116974	0.356656	0.166742	Q8VD04	Gripap1	GRIP1-associated protein 1	10
GFP_1dd / LMOD1_3dp	-0.150734	0.458919	0.202116	Q8VD04	Gripap1	GRIP1-associated protein 1	10
LMOD1_1dd / LMOD1_3dp	0.160153	0.0970628	0.0590181	Q8VD04	Gripap1	GRIP1-associated protein 1	10
GFP_3dd / LMOD1_3dp	0.198288	0.834726	0.313751	Q8VD04	Gripap1	GRIP1-associated protein 1	10
LMOD1_3dd / LMOD1_3dp	0.208629	0.137897	0.0785373	Q8VD04	Gripap1	GRIP1-associated protein 1	10
GFP_5dd / LMOD1_3dp	0.191447	0.398356	0.181521	Q8VD04	Gripap1	GRIP1-associated protein 1	10
LMOD1_5dd / LMOD1_3dp	0.0707339	0.0204211	0.0158441	Q8VD04	Gripap1	GRIP1-associated protein 1	10
LMOD1_1dd / GFP_1dd	0.310886	0.406994	0.184443	Q8VD04	Gripap1	GRIP1-associated protein 1	10
GFP_3dd / GFP_1dd	0.349021	0.45246	0.199944	Q8VD04	Gripap1	GRIP1-associated protein 1	10
LMOD1_3dd / GFP_1dd	0.359363	0.257962	0.129501	Q8VD04	Gripap1	GRIP1-associated protein 1	10
GFP_5dd / GFP_1dd	0.342181	0.0678222	0.0438454	Q8VD04	Gripap1	GRIP1-associated protein 1	10
LMOD1_5dd / GFP_1dd	0.221468	0.0871319	0.0539682	Q8VD04	Gripap1	GRIP1-associated protein 1	10
GFP_3dd / LMOD1_1dd	0.0381352	0.269759	0.134134	Q8VD04	Gripap1	GRIP1-associated protein 1	10
LMOD1_3dd / LMOD1_1dd	0.0484763	0.950034	0.342862	Q8VD04	Gripap1	GRIP1-associated protein 1	10
GFP_5dd / LMOD1_1dd	0.0312944	0.795386	0.303269	Q8VD04	Gripap1	GRIP1-associated protein 1	10
LMOD1_5dd / LMOD1_1dd	-0.0894186	0.94765	0.342288	Q8VD04	Gripap1	GRIP1-associated protein 1	10
LMOD1_3dd / GFP_3dd	0.0103411	0.511385	0.219345	Q8VD04	Gripap1	GRIP1-associated protein 1	10
GFP_5dd / GFP_3dd	-0.0068408	0.111901	0.0662739	Q8VD04	Gripap1	GRIP1-associated protein 1	10
LMOD1_5dd / GFP_3dd	-0.127554	0.503757	0.216904	Q8VD04	Gripap1	GRIP1-associated protein 1	10
GFP_5dd / LMOD1_3dd	-0.0171819	0.998417	0.354383	Q8VD04	Gripap1	GRIP1-associated protein 1	10
LMOD1_5dd / LMOD1_3dd	-0.137895	0.205155	0.107971	Q8VD04	Gripap1	GRIP1-associated protein 1	10
LMOD1_5dd / GFP_5dd	-0.120713	0.682378	0.271455	Q8VD04	Gripap1	GRIP1-associated protein 1	10
LMOD1_3dp / GFP_3dp	0.382323	0.440065	0.195728	P28798	Grn	Granulins	20
GFP_1dd / GFP_3dp	0.000196057	0.207201	0.108851	P28798	Grn	Granulins	20
LMOD1_1dd / GFP_3dp	0.258857	0.609976	0.250119	P28798	Grn	Granulins	20
GFP_3dd / GFP_3dp	0.143125	0.0628747	0.041147	P28798	Grn	Granulins	20
LMOD1_3dd / GFP_3dp	0.880219	0.888121	0.327607	P28798	Grn	Granulins	20
GFP_5dd / GFP_3dp	1.08177	1.03666e-15	5.47512e-15	P28798	Grn	Granulins	20
LMOD1_5dd / GFP_3dp	0.897869	4.86331e-09	1.27741e-08	P28798	Grn	Granulins	20
GFP_1dd / LMOD1_3dp	-0.382127	0.0050941	0.00469557	P28798	Grn	Granulins	20
LMOD1_1dd / LMOD1_3dp	-0.123467	0.00835642	0.00726959	P28798	Grn	Granulins	20
GFP_3dd / LMOD1_3dp	-0.239199	0.0114813	0.00960016	P28798	Grn	Granulins	20
LMOD1_3dd / LMOD1_3dp	0.497896	0.821659	0.310323	P28798	Grn	Granulins	20
GFP_5dd / LMOD1_3dp	0.69945	1.96527e-17	1.19907e-16	P28798	Grn	Granulins	20
LMOD1_5dd / LMOD1_3dp	0.515546	2.0903e-09	5.73961e-09	P28798	Grn	Granulins	20
LMOD1_1dd / GFP_1dd	0.258661	0.000120794	0.000160576	P28798	Grn	Granulins	20
GFP_3dd / GFP_1dd	0.142929	4.55941e-09	1.20239e-08	P28798	Grn	Granulins	20
LMOD1_3dd / GFP_1dd	0.880023	0.00160482	0.00167873	P28798	Grn	Granulins	20
GFP_5dd / GFP_1dd	1.08158	1.62569e-07	3.46827e-07	P28798	Grn	Granulins	20
LMOD1_5dd / GFP_1dd	0.897673	0.058163	0.0385639	P28798	Grn	Granulins	20
GFP_3dd / LMOD1_1dd	-0.115732	3.38341e-07	6.88854e-07	P28798	Grn	Granulins	20
LMOD1_3dd / LMOD1_1dd	0.621362	0.00395688	0.00375624	P28798	Grn	Granulins	20
GFP_5dd / LMOD1_1dd	0.822916	3.79971e-11	1.27362e-10	P28798	Grn	Granulins	20
LMOD1_5dd / LMOD1_1dd	0.639013	0.00065862	0.000752197	P28798	Grn	Granulins	20
LMOD1_3dd / GFP_3dd	0.737094	0.433507	0.193525	P28798	Grn	Granulins	20
GFP_5dd / GFP_3dd	0.938648	2.62868e-27	3.23816e-26	P28798	Grn	Granulins	20
LMOD1_5dd / GFP_3dd	0.754745	2.26489e-17	1.37437e-16	P28798	Grn	Granulins	20
GFP_5dd / LMOD1_3dd	0.201554	5.0731e-15	2.51852e-14	P28798	Grn	Granulins	20
LMOD1_5dd / LMOD1_3dd	0.0176503	1.98001e-07	4.17483e-07	P28798	Grn	Granulins	20
LMOD1_5dd / GFP_5dd	-0.183904	5.1087e-05	7.28661e-05	P28798	Grn	Granulins	20
LMOD1_3dp / GFP_3dp	0.391462	0.00751939	0.00662583	Q99LP6	Grpel1	GrpE protein homolog 1, mitochondrial	15
GFP_1dd / GFP_3dp	-0.121707	0.854508	0.3189	Q99LP6	Grpel1	GrpE protein homolog 1, mitochondrial	15
LMOD1_1dd / GFP_3dp	0.182506	0.455429	0.200902	Q99LP6	Grpel1	GrpE protein homolog 1, mitochondrial	15
GFP_3dd / GFP_3dp	0.130171	0.124644	0.0723508	Q99LP6	Grpel1	GrpE protein homolog 1, mitochondrial	15
LMOD1_3dd / GFP_3dp	0.575073	0.000776145	0.000872904	Q99LP6	Grpel1	GrpE protein homolog 1, mitochondrial	15
GFP_5dd / GFP_3dp	0.812647	2.95351e-18	1.92504e-17	Q99LP6	Grpel1	GrpE protein homolog 1, mitochondrial	15
LMOD1_5dd / GFP_3dp	1.09163	2.36693e-09	6.46034e-09	Q99LP6	Grpel1	GrpE protein homolog 1, mitochondrial	15
GFP_1dd / LMOD1_3dp	-0.513169	0.121341	0.0707894	Q99LP6	Grpel1	GrpE protein homolog 1, mitochondrial	15
LMOD1_1dd / LMOD1_3dp	-0.208955	0.0740568	0.0471591	Q99LP6	Grpel1	GrpE protein homolog 1, mitochondrial	15
GFP_3dd / LMOD1_3dp	-0.26129	0.957953	0.344735	Q99LP6	Grpel1	GrpE protein homolog 1, mitochondrial	15
LMOD1_3dd / LMOD1_3dp	0.183612	0.122713	0.0714364	Q99LP6	Grpel1	GrpE protein homolog 1, mitochondrial	15
GFP_5dd / LMOD1_3dp	0.421185	1.1726e-07	2.55372e-07	Q99LP6	Grpel1	GrpE protein homolog 1, mitochondrial	15
LMOD1_5dd / LMOD1_3dp	0.700167	2.2937e-05	3.48316e-05	Q99LP6	Grpel1	GrpE protein homolog 1, mitochondrial	15
LMOD1_1dd / GFP_1dd	0.304214	0.634037	0.257303	Q99LP6	Grpel1	GrpE protein homolog 1, mitochondrial	15
GFP_3dd / GFP_1dd	0.251879	0.343791	0.162082	Q99LP6	Grpel1	GrpE protein homolog 1, mitochondrial	15
LMOD1_3dd / GFP_1dd	0.696781	0.00378948	0.00361728	Q99LP6	Grpel1	GrpE protein homolog 1, mitochondrial	15
GFP_5dd / GFP_1dd	0.934354	3.83823e-11	1.28579e-10	Q99LP6	Grpel1	GrpE protein homolog 1, mitochondrial	15
LMOD1_5dd / GFP_1dd	1.21334	3.68874e-09	9.83353e-09	Q99LP6	Grpel1	GrpE protein homolog 1, mitochondrial	15
GFP_3dd / LMOD1_1dd	-0.0523348	0.150388	0.0842228	Q99LP6	Grpel1	GrpE protein homolog 1, mitochondrial	15
LMOD1_3dd / LMOD1_1dd	0.392567	0.00429135	0.00403676	Q99LP6	Grpel1	GrpE protein homolog 1, mitochondrial	15
GFP_5dd / LMOD1_1dd	0.630141	3.69927e-09	9.86059e-09	Q99LP6	Grpel1	GrpE protein homolog 1, mitochondrial	15
LMOD1_5dd / LMOD1_1dd	0.909122	1.45901e-09	4.08262e-09	Q99LP6	Grpel1	GrpE protein homolog 1, mitochondrial	15
LMOD1_3dd / GFP_3dd	0.444902	0.150352	0.0842123	Q99LP6	Grpel1	GrpE protein homolog 1, mitochondrial	15
GFP_5dd / GFP_3dd	0.682475	3.41259e-15	1.72118e-14	Q99LP6	Grpel1	GrpE protein homolog 1, mitochondrial	15
LMOD1_5dd / GFP_3dd	0.961457	1.19618e-08	2.98444e-08	Q99LP6	Grpel1	GrpE protein homolog 1, mitochondrial	15
GFP_5dd / LMOD1_3dd	0.237574	2.18657e-07	4.58148e-07	Q99LP6	Grpel1	GrpE protein homolog 1, mitochondrial	15
LMOD1_5dd / LMOD1_3dd	0.516555	0.000668073	0.000762131	Q99LP6	Grpel1	GrpE protein homolog 1, mitochondrial	15
LMOD1_5dd / GFP_5dd	0.278982	0.0906944	0.0557892	Q99LP6	Grpel1	GrpE protein homolog 1, mitochondrial	15
LMOD1_3dp / GFP_3dp	0.22757	0.726693	0.284126	Q8C5Q4	Grsf1	G-rich sequence factor 1	10
GFP_1dd / GFP_3dp	0.218074	0.608285	0.249598	Q8C5Q4	Grsf1	G-rich sequence factor 1	10
LMOD1_1dd / GFP_3dp	0.138958	0.0416378	0.0290744	Q8C5Q4	Grsf1	G-rich sequence factor 1	10
GFP_3dd / GFP_3dp	0.18	0.11742	0.0689066	Q8C5Q4	Grsf1	G-rich sequence factor 1	10
LMOD1_3dd / GFP_3dp	-0.209	8.50959e-05	0.000116589	Q8C5Q4	Grsf1	G-rich sequence factor 1	10
GFP_5dd / GFP_3dp	0.480539	0.381165	0.175359	Q8C5Q4	Grsf1	G-rich sequence factor 1	10
LMOD1_5dd / GFP_3dp	0.39378	0.528206	0.224704	Q8C5Q4	Grsf1	G-rich sequence factor 1	10
GFP_1dd / LMOD1_3dp	-0.00949535	0.954712	0.343999	Q8C5Q4	Grsf1	G-rich sequence factor 1	10
LMOD1_1dd / LMOD1_3dp	-0.0886118	0.147482	0.0829482	Q8C5Q4	Grsf1	G-rich sequence factor 1	10
GFP_3dd / LMOD1_3dp	-0.04757	0.0126263	0.0104318	Q8C5Q4	Grsf1	G-rich sequence factor 1	10
LMOD1_3dd / LMOD1_3dp	-0.43657	1.22551e-05	1.94873e-05	Q8C5Q4	Grsf1	G-rich sequence factor 1	10
GFP_5dd / LMOD1_3dp	0.252969	0.0493355	0.033574	Q8C5Q4	Grsf1	G-rich sequence factor 1	10
LMOD1_5dd / LMOD1_3dp	0.16621	0.0971924	0.0590832	Q8C5Q4	Grsf1	G-rich sequence factor 1	10
LMOD1_1dd / GFP_1dd	-0.0791164	0.0133151	0.0109287	Q8C5Q4	Grsf1	G-rich sequence factor 1	10
GFP_3dd / GFP_1dd	-0.0380746	0.0778228	0.0491484	Q8C5Q4	Grsf1	G-rich sequence factor 1	10
LMOD1_3dd / GFP_1dd	-0.427074	0.000476161	0.000561332	Q8C5Q4	Grsf1	G-rich sequence factor 1	10
GFP_5dd / GFP_1dd	0.262464	0.615395	0.251707	Q8C5Q4	Grsf1	G-rich sequence factor 1	10
LMOD1_5dd / GFP_1dd	0.175705	0.844793	0.316339	Q8C5Q4	Grsf1	G-rich sequence factor 1	10
GFP_3dd / LMOD1_1dd	0.0410418	0.468697	0.205355	Q8C5Q4	Grsf1	G-rich sequence factor 1	10
LMOD1_3dd / LMOD1_1dd	-0.347958	0.00289287	0.00284749	Q8C5Q4	Grsf1	G-rich sequence factor 1	10
GFP_5dd / LMOD1_1dd	0.341581	0.115242	0.0678684	Q8C5Q4	Grsf1	G-rich sequence factor 1	10
LMOD1_5dd / LMOD1_1dd	0.254822	0.116288	0.0683678	Q8C5Q4	Grsf1	G-rich sequence factor 1	10
LMOD1_3dd / GFP_3dd	-0.389	0.0609538	0.0400968	Q8C5Q4	Grsf1	G-rich sequence factor 1	10
GFP_5dd / GFP_3dd	0.300539	0.00138986	0.0014763	Q8C5Q4	Grsf1	G-rich sequence factor 1	10
LMOD1_5dd / GFP_3dd	0.21378	0.00443454	0.00415575	Q8C5Q4	Grsf1	G-rich sequence factor 1	10
GFP_5dd / LMOD1_3dd	0.689538	5.53408e-06	9.32152e-06	Q8C5Q4	Grsf1	G-rich sequence factor 1	10
LMOD1_5dd / LMOD1_3dd	0.602779	0.000463919	0.00054828	Q8C5Q4	Grsf1	G-rich sequence factor 1	10
LMOD1_5dd / GFP_5dd	-0.0867588	0.766007	0.295199	Q8C5Q4	Grsf1	G-rich sequence factor 1	10
LMOD1_3dp / GFP_3dp	0.031466	0.412878	0.186436	Q810D6	Grwd1	Glutamate-rich WD repeat-containing protein 1	13
GFP_1dd / GFP_3dp	-0.464318	0.000277526	0.00034354	Q810D6	Grwd1	Glutamate-rich WD repeat-containing protein 1	13
LMOD1_1dd / GFP_3dp	-0.223139	0.00218636	0.00221515	Q810D6	Grwd1	Glutamate-rich WD repeat-containing protein 1	13
GFP_3dd / GFP_3dp	-0.776518	4.2591e-09	1.12682e-08	Q810D6	Grwd1	Glutamate-rich WD repeat-containing protein 1	13
LMOD1_3dd / GFP_3dp	-0.54876	8.87835e-07	1.70011e-06	Q810D6	Grwd1	Glutamate-rich WD repeat-containing protein 1	13
GFP_5dd / GFP_3dp	-0.735107	3.1338e-15	1.58529e-14	Q810D6	Grwd1	Glutamate-rich WD repeat-containing protein 1	13
LMOD1_5dd / GFP_3dp	-0.871654	2.66705e-13	1.1193e-12	Q810D6	Grwd1	Glutamate-rich WD repeat-containing protein 1	13
GFP_1dd / LMOD1_3dp	-0.495784	0.0966712	0.0588292	Q810D6	Grwd1	Glutamate-rich WD repeat-containing protein 1	13
LMOD1_1dd / LMOD1_3dp	-0.254605	0.0287855	0.0212691	Q810D6	Grwd1	Glutamate-rich WD repeat-containing protein 1	13
GFP_3dd / LMOD1_3dp	-0.807984	5.12604e-12	1.8909e-11	Q810D6	Grwd1	Glutamate-rich WD repeat-containing protein 1	13
LMOD1_3dd / LMOD1_3dp	-0.580226	3.43846e-05	5.05946e-05	Q810D6	Grwd1	Glutamate-rich WD repeat-containing protein 1	13
GFP_5dd / LMOD1_3dp	-0.766573	6.52608e-15	3.20231e-14	Q810D6	Grwd1	Glutamate-rich WD repeat-containing protein 1	13
LMOD1_5dd / LMOD1_3dp	-0.90312	7.83731e-08	1.75068e-07	Q810D6	Grwd1	Glutamate-rich WD repeat-containing protein 1	13
LMOD1_1dd / GFP_1dd	0.241179	0.075752	0.0480683	Q810D6	Grwd1	Glutamate-rich WD repeat-containing protein 1	13
GFP_3dd / GFP_1dd	-0.3122	0.000241945	0.000303183	Q810D6	Grwd1	Glutamate-rich WD repeat-containing protein 1	13
LMOD1_3dd / GFP_1dd	-0.0844417	0.00233851	0.00235411	Q810D6	Grwd1	Glutamate-rich WD repeat-containing protein 1	13
GFP_5dd / GFP_1dd	-0.270789	3.10062e-07	6.34948e-07	Q810D6	Grwd1	Glutamate-rich WD repeat-containing protein 1	13
LMOD1_5dd / GFP_1dd	-0.407335	3.24098e-07	6.61677e-07	Q810D6	Grwd1	Glutamate-rich WD repeat-containing protein 1	13
GFP_3dd / LMOD1_1dd	-0.553379	4.30387e-08	9.97103e-08	Q810D6	Grwd1	Glutamate-rich WD repeat-containing protein 1	13
LMOD1_3dd / LMOD1_1dd	-0.325621	5.60756e-05	7.93071e-05	Q810D6	Grwd1	Glutamate-rich WD repeat-containing protein 1	13
GFP_5dd / LMOD1_1dd	-0.511968	4.23869e-10	1.264e-09	Q810D6	Grwd1	Glutamate-rich WD repeat-containing protein 1	13
LMOD1_5dd / LMOD1_1dd	-0.648515	1.46776e-11	5.14093e-11	Q810D6	Grwd1	Glutamate-rich WD repeat-containing protein 1	13
LMOD1_3dd / GFP_3dd	0.227758	0.196291	0.104243	Q810D6	Grwd1	Glutamate-rich WD repeat-containing protein 1	13
GFP_5dd / GFP_3dd	0.0414112	0.0805807	0.0505872	Q810D6	Grwd1	Glutamate-rich WD repeat-containing protein 1	13
LMOD1_5dd / GFP_3dd	-0.0951357	0.432411	0.193136	Q810D6	Grwd1	Glutamate-rich WD repeat-containing protein 1	13
GFP_5dd / LMOD1_3dd	-0.186347	0.00488336	0.00452244	Q810D6	Grwd1	Glutamate-rich WD repeat-containing protein 1	13
LMOD1_5dd / LMOD1_3dd	-0.322894	0.00425474	0.00400634	Q810D6	Grwd1	Glutamate-rich WD repeat-containing protein 1	13
LMOD1_5dd / GFP_5dd	-0.136547	0.776939	0.298263	Q810D6	Grwd1	Glutamate-rich WD repeat-containing protein 1	13
LMOD1_3dp / GFP_3dp	1.16337	0.793706	0.302841	Q3U3C9	Gse1	Genetic suppressor element 1	4
GFP_1dd / GFP_3dp	-0.0912743	0.81794	0.309333	Q3U3C9	Gse1	Genetic suppressor element 1	4
LMOD1_1dd / GFP_3dp	0.392713	0.0623333	0.040862	Q3U3C9	Gse1	Genetic suppressor element 1	4
GFP_1dd / LMOD1_3dp	-1.25464	0.898755	0.330238	Q3U3C9	Gse1	Genetic suppressor element 1	4
LMOD1_1dd / LMOD1_3dp	-0.770653	0.222484	0.115212	Q3U3C9	Gse1	Genetic suppressor element 1	4
LMOD1_1dd / GFP_1dd	0.483987	0.149701	0.0839491	Q3U3C9	Gse1	Genetic suppressor element 1	4
LMOD1_3dp / GFP_3dp	-0.219063	0.0516987	0.0349148	Q2NL51	Gsk3a	Glycogen synthase kinase-3 alpha	10
GFP_1dd / GFP_3dp	-0.515383	0.0858512	0.0533095	Q2NL51	Gsk3a	Glycogen synthase kinase-3 alpha	10
LMOD1_1dd / GFP_3dp	-0.608125	0.104505	0.0626848	Q2NL51	Gsk3a	Glycogen synthase kinase-3 alpha	10
GFP_3dd / GFP_3dp	-0.0821172	0.0147706	0.0119727	Q2NL51	Gsk3a	Glycogen synthase kinase-3 alpha	10
LMOD1_3dd / GFP_3dp	-0.493714	0.188477	0.100913	Q2NL51	Gsk3a	Glycogen synthase kinase-3 alpha	10
GFP_5dd / GFP_3dp	-0.221393	0.00388338	0.00369603	Q2NL51	Gsk3a	Glycogen synthase kinase-3 alpha	10
LMOD1_5dd / GFP_3dp	-0.14225	0.00342194	0.00330574	Q2NL51	Gsk3a	Glycogen synthase kinase-3 alpha	10
GFP_1dd / LMOD1_3dp	-0.29632	0.954576	0.34397	Q2NL51	Gsk3a	Glycogen synthase kinase-3 alpha	10
LMOD1_1dd / LMOD1_3dp	-0.389062	0.719943	0.282157	Q2NL51	Gsk3a	Glycogen synthase kinase-3 alpha	10
GFP_3dd / LMOD1_3dp	0.136946	0.14037	0.0796753	Q2NL51	Gsk3a	Glycogen synthase kinase-3 alpha	10
LMOD1_3dd / LMOD1_3dp	-0.274651	0.532593	0.226096	Q2NL51	Gsk3a	Glycogen synthase kinase-3 alpha	10
GFP_5dd / LMOD1_3dp	-0.0023296	0.914705	0.334232	Q2NL51	Gsk3a	Glycogen synthase kinase-3 alpha	10
LMOD1_5dd / LMOD1_3dp	0.0768133	0.38524	0.176806	Q2NL51	Gsk3a	Glycogen synthase kinase-3 alpha	10
LMOD1_1dd / GFP_1dd	-0.0927422	0.885612	0.326975	Q2NL51	Gsk3a	Glycogen synthase kinase-3 alpha	10
GFP_3dd / GFP_1dd	0.433266	0.753408	0.291713	Q2NL51	Gsk3a	Glycogen synthase kinase-3 alpha	10
LMOD1_3dd / GFP_1dd	0.0216685	0.962553	0.34586	Q2NL51	Gsk3a	Glycogen synthase kinase-3 alpha	10
GFP_5dd / GFP_1dd	0.29399	0.661304	0.265419	Q2NL51	Gsk3a	Glycogen synthase kinase-3 alpha	10
LMOD1_5dd / GFP_1dd	0.373133	0.871233	0.323257	Q2NL51	Gsk3a	Glycogen synthase kinase-3 alpha	10
GFP_3dd / LMOD1_1dd	0.526008	0.715225	0.280855	Q2NL51	Gsk3a	Glycogen synthase kinase-3 alpha	10
LMOD1_3dd / LMOD1_1dd	0.114411	0.870653	0.323115	Q2NL51	Gsk3a	Glycogen synthase kinase-3 alpha	10
GFP_5dd / LMOD1_1dd	0.386732	0.643461	0.260113	Q2NL51	Gsk3a	Glycogen synthase kinase-3 alpha	10
LMOD1_5dd / LMOD1_1dd	0.465875	0.965017	0.346445	Q2NL51	Gsk3a	Glycogen synthase kinase-3 alpha	10
LMOD1_3dd / GFP_3dd	-0.411597	0.510142	0.218962	Q2NL51	Gsk3a	Glycogen synthase kinase-3 alpha	10
GFP_5dd / GFP_3dd	-0.139276	0.720407	0.282288	Q2NL51	Gsk3a	Glycogen synthase kinase-3 alpha	10
LMOD1_5dd / GFP_3dd	-0.0601329	0.686464	0.272603	Q2NL51	Gsk3a	Glycogen synthase kinase-3 alpha	10
GFP_5dd / LMOD1_3dd	0.272322	0.861238	0.320687	Q2NL51	Gsk3a	Glycogen synthase kinase-3 alpha	10
LMOD1_5dd / LMOD1_3dd	0.351464	0.661027	0.265341	Q2NL51	Gsk3a	Glycogen synthase kinase-3 alpha	10
LMOD1_5dd / GFP_5dd	0.0791429	0.809895	0.307151	Q2NL51	Gsk3a	Glycogen synthase kinase-3 alpha	10
LMOD1_3dp / GFP_3dp	-0.100038	0.0777445	0.0491048	Q9WV60	Gsk3b	Glycogen synthase kinase-3 beta	12
GFP_1dd / GFP_3dp	-0.22143	0.722423	0.282853	Q9WV60	Gsk3b	Glycogen synthase kinase-3 beta	12
LMOD1_1dd / GFP_3dp	-0.0560526	0.91667	0.33475	Q9WV60	Gsk3b	Glycogen synthase kinase-3 beta	12
GFP_3dd / GFP_3dp	-0.643433	4.09997e-09	1.08669e-08	Q9WV60	Gsk3b	Glycogen synthase kinase-3 beta	12
LMOD1_3dd / GFP_3dp	-0.555152	9.29119e-07	1.77444e-06	Q9WV60	Gsk3b	Glycogen synthase kinase-3 beta	12
GFP_5dd / GFP_3dp	-0.422438	1.4643e-11	5.12984e-11	Q9WV60	Gsk3b	Glycogen synthase kinase-3 beta	12
LMOD1_5dd / GFP_3dp	-0.548434	6.88583e-09	1.7743e-08	Q9WV60	Gsk3b	Glycogen synthase kinase-3 beta	12
GFP_1dd / LMOD1_3dp	-0.121392	0.56092	0.235065	Q9WV60	Gsk3b	Glycogen synthase kinase-3 beta	12
LMOD1_1dd / LMOD1_3dp	0.0439852	0.401824	0.182724	Q9WV60	Gsk3b	Glycogen synthase kinase-3 beta	12
GFP_3dd / LMOD1_3dp	-0.543395	5.5024e-05	7.79711e-05	Q9WV60	Gsk3b	Glycogen synthase kinase-3 beta	12
LMOD1_3dd / LMOD1_3dp	-0.455114	9.99445e-05	0.000134985	Q9WV60	Gsk3b	Glycogen synthase kinase-3 beta	12
GFP_5dd / LMOD1_3dp	-0.3224	5.63003e-06	9.47127e-06	Q9WV60	Gsk3b	Glycogen synthase kinase-3 beta	12
LMOD1_5dd / LMOD1_3dp	-0.448396	1.67715e-07	3.57298e-07	Q9WV60	Gsk3b	Glycogen synthase kinase-3 beta	12
LMOD1_1dd / GFP_1dd	0.165377	0.0873605	0.0540792	Q9WV60	Gsk3b	Glycogen synthase kinase-3 beta	12
GFP_3dd / GFP_1dd	-0.422003	1.84823e-05	2.84877e-05	Q9WV60	Gsk3b	Glycogen synthase kinase-3 beta	12
LMOD1_3dd / GFP_1dd	-0.333722	1.03743e-05	1.67075e-05	Q9WV60	Gsk3b	Glycogen synthase kinase-3 beta	12
GFP_5dd / GFP_1dd	-0.201008	3.23301e-07	6.60256e-07	Q9WV60	Gsk3b	Glycogen synthase kinase-3 beta	12
LMOD1_5dd / GFP_1dd	-0.327004	6.98242e-09	1.7976e-08	Q9WV60	Gsk3b	Glycogen synthase kinase-3 beta	12
GFP_3dd / LMOD1_1dd	-0.58738	1.62417e-07	3.46545e-07	Q9WV60	Gsk3b	Glycogen synthase kinase-3 beta	12
LMOD1_3dd / LMOD1_1dd	-0.499099	3.2092e-06	5.61722e-06	Q9WV60	Gsk3b	Glycogen synthase kinase-3 beta	12
GFP_5dd / LMOD1_1dd	-0.366385	1.09555e-05	1.75755e-05	Q9WV60	Gsk3b	Glycogen synthase kinase-3 beta	12
LMOD1_5dd / LMOD1_1dd	-0.492381	5.07344e-08	1.16445e-07	Q9WV60	Gsk3b	Glycogen synthase kinase-3 beta	12
LMOD1_3dd / GFP_3dd	0.0882811	0.748483	0.290296	Q9WV60	Gsk3b	Glycogen synthase kinase-3 beta	12
GFP_5dd / GFP_3dd	0.220995	0.775742	0.297927	Q9WV60	Gsk3b	Glycogen synthase kinase-3 beta	12
LMOD1_5dd / GFP_3dd	0.0949992	0.357569	0.167074	Q9WV60	Gsk3b	Glycogen synthase kinase-3 beta	12
GFP_5dd / LMOD1_3dd	0.132714	0.761261	0.293852	Q9WV60	Gsk3b	Glycogen synthase kinase-3 beta	12
LMOD1_5dd / LMOD1_3dd	0.00671808	0.66568	0.266682	Q9WV60	Gsk3b	Glycogen synthase kinase-3 beta	12
LMOD1_5dd / GFP_5dd	-0.125996	0.964342	0.346291	Q9WV60	Gsk3b	Glycogen synthase kinase-3 beta	12
LMOD1_3dp / GFP_3dp	0.0431331	0.846123	0.316713	P13020	Gsn	Gelsolin	16
GFP_1dd / GFP_3dp	0.285389	2.17681e-06	3.92208e-06	P13020	Gsn	Gelsolin	16
LMOD1_1dd / GFP_3dp	-0.0693807	0.00119051	0.00128483	P13020	Gsn	Gelsolin	16
GFP_3dd / GFP_3dp	0.327906	0.0280232	0.0207901	P13020	Gsn	Gelsolin	16
LMOD1_3dd / GFP_3dp	0.443668	0.0885969	0.0547072	P13020	Gsn	Gelsolin	16
GFP_5dd / GFP_3dp	0.223057	0.0959778	0.058483	P13020	Gsn	Gelsolin	16
LMOD1_5dd / GFP_3dp	0.397793	0.0791014	0.0498217	P13020	Gsn	Gelsolin	16
GFP_1dd / LMOD1_3dp	0.242255	0.0561346	0.0374274	P13020	Gsn	Gelsolin	16
LMOD1_1dd / LMOD1_3dp	-0.112514	0.180721	0.0975777	P13020	Gsn	Gelsolin	16
GFP_3dd / LMOD1_3dp	0.284773	0.0867178	0.0537504	P13020	Gsn	Gelsolin	16
LMOD1_3dd / LMOD1_3dp	0.400535	0.226501	0.116857	P13020	Gsn	Gelsolin	16
GFP_5dd / LMOD1_3dp	0.179924	0.141505	0.0802067	P13020	Gsn	Gelsolin	16
LMOD1_5dd / LMOD1_3dp	0.354659	0.153687	0.0857192	P13020	Gsn	Gelsolin	16
LMOD1_1dd / GFP_1dd	-0.354769	0.00163175	0.0017035	P13020	Gsn	Gelsolin	16
GFP_3dd / GFP_1dd	0.0425176	0.047058	0.0322545	P13020	Gsn	Gelsolin	16
LMOD1_3dd / GFP_1dd	0.158279	0.53633	0.227257	P13020	Gsn	Gelsolin	16
GFP_5dd / GFP_1dd	-0.0623315	0.0255538	0.0192188	P13020	Gsn	Gelsolin	16
LMOD1_5dd / GFP_1dd	0.112404	0.319659	0.153173	P13020	Gsn	Gelsolin	16
GFP_3dd / LMOD1_1dd	0.397287	0.488358	0.211828	P13020	Gsn	Gelsolin	16
LMOD1_3dd / LMOD1_1dd	0.513049	0.208367	0.109343	P13020	Gsn	Gelsolin	16
GFP_5dd / LMOD1_1dd	0.292438	0.000583287	0.000673692	P13020	Gsn	Gelsolin	16
LMOD1_5dd / LMOD1_1dd	0.467173	0.00440338	0.00412986	P13020	Gsn	Gelsolin	16
LMOD1_3dd / GFP_3dd	0.115762	0.0644213	0.0420011	P13020	Gsn	Gelsolin	16
GFP_5dd / GFP_3dd	-0.104849	0.243783	0.123857	P13020	Gsn	Gelsolin	16
LMOD1_5dd / GFP_3dd	0.0698864	0.431589	0.192868	P13020	Gsn	Gelsolin	16
GFP_5dd / LMOD1_3dd	-0.220611	0.219618	0.114013	P13020	Gsn	Gelsolin	16
LMOD1_5dd / LMOD1_3dd	-0.0458753	0.62632	0.254981	P13020	Gsn	Gelsolin	16
LMOD1_5dd / GFP_5dd	0.174735	0.427078	0.191343	P13020	Gsn	Gelsolin	16
LMOD1_3dp / GFP_3dp	0.22973	0.956357	0.344359	Q8R050	Gspt1	Eukaryotic peptide chain release factor GTP-binding subunit ERF3A	29
GFP_1dd / GFP_3dp	-0.050496	0.00671366	0.00599859	Q8R050	Gspt1	Eukaryotic peptide chain release factor GTP-binding subunit ERF3A	29
LMOD1_1dd / GFP_3dp	-0.170883	0.00107434	0.00117172	Q8R050	Gspt1	Eukaryotic peptide chain release factor GTP-binding subunit ERF3A	29
GFP_3dd / GFP_3dp	-0.292452	9.3869e-19	6.37619e-18	Q8R050	Gspt1	Eukaryotic peptide chain release factor GTP-binding subunit ERF3A	29
LMOD1_3dd / GFP_3dp	-0.0212138	1.8072e-12	6.99824e-12	Q8R050	Gspt1	Eukaryotic peptide chain release factor GTP-binding subunit ERF3A	29
GFP_5dd / GFP_3dp	-0.713311	1.9756e-43	6.24602e-42	Q8R050	Gspt1	Eukaryotic peptide chain release factor GTP-binding subunit ERF3A	29
LMOD1_5dd / GFP_3dp	-0.461977	2.73773e-28	3.59333e-27	Q8R050	Gspt1	Eukaryotic peptide chain release factor GTP-binding subunit ERF3A	29
GFP_1dd / LMOD1_3dp	-0.280226	5.0228e-05	7.17304e-05	Q8R050	Gspt1	Eukaryotic peptide chain release factor GTP-binding subunit ERF3A	29
LMOD1_1dd / LMOD1_3dp	-0.400613	2.50237e-07	5.19466e-07	Q8R050	Gspt1	Eukaryotic peptide chain release factor GTP-binding subunit ERF3A	29
GFP_3dd / LMOD1_3dp	-0.522182	2.00186e-21	1.64516e-20	Q8R050	Gspt1	Eukaryotic peptide chain release factor GTP-binding subunit ERF3A	29
LMOD1_3dd / LMOD1_3dp	-0.250944	6.00615e-16	3.23694e-15	Q8R050	Gspt1	Eukaryotic peptide chain release factor GTP-binding subunit ERF3A	29
GFP_5dd / LMOD1_3dp	-0.943041	1.88488e-34	3.67011e-33	Q8R050	Gspt1	Eukaryotic peptide chain release factor GTP-binding subunit ERF3A	29
LMOD1_5dd / LMOD1_3dp	-0.691708	4.15062e-25	4.41226e-24	Q8R050	Gspt1	Eukaryotic peptide chain release factor GTP-binding subunit ERF3A	29
LMOD1_1dd / GFP_1dd	-0.120387	0.265293	0.132419	Q8R050	Gspt1	Eukaryotic peptide chain release factor GTP-binding subunit ERF3A	29
GFP_3dd / GFP_1dd	-0.241956	5.52424e-07	1.09113e-06	Q8R050	Gspt1	Eukaryotic peptide chain release factor GTP-binding subunit ERF3A	29
LMOD1_3dd / GFP_1dd	0.0292822	2.74414e-05	4.11053e-05	Q8R050	Gspt1	Eukaryotic peptide chain release factor GTP-binding subunit ERF3A	29
GFP_5dd / GFP_1dd	-0.662815	2.13073e-23	2.02231e-22	Q8R050	Gspt1	Eukaryotic peptide chain release factor GTP-binding subunit ERF3A	29
LMOD1_5dd / GFP_1dd	-0.411481	2.58279e-18	1.6916e-17	Q8R050	Gspt1	Eukaryotic peptide chain release factor GTP-binding subunit ERF3A	29
GFP_3dd / LMOD1_1dd	-0.121569	6.52175e-08	1.47482e-07	Q8R050	Gspt1	Eukaryotic peptide chain release factor GTP-binding subunit ERF3A	29
LMOD1_3dd / LMOD1_1dd	0.149669	0.000131858	0.000174063	Q8R050	Gspt1	Eukaryotic peptide chain release factor GTP-binding subunit ERF3A	29
GFP_5dd / LMOD1_1dd	-0.542428	8.43423e-18	5.3031e-17	Q8R050	Gspt1	Eukaryotic peptide chain release factor GTP-binding subunit ERF3A	29
LMOD1_5dd / LMOD1_1dd	-0.291095	2.72732e-15	1.38634e-14	Q8R050	Gspt1	Eukaryotic peptide chain release factor GTP-binding subunit ERF3A	29
LMOD1_3dd / GFP_3dd	0.271238	0.71594	0.281067	Q8R050	Gspt1	Eukaryotic peptide chain release factor GTP-binding subunit ERF3A	29
GFP_5dd / GFP_3dd	-0.420859	1.71968e-08	4.19469e-08	Q8R050	Gspt1	Eukaryotic peptide chain release factor GTP-binding subunit ERF3A	29
LMOD1_5dd / GFP_3dd	-0.169526	1.75658e-05	2.71917e-05	Q8R050	Gspt1	Eukaryotic peptide chain release factor GTP-binding subunit ERF3A	29
GFP_5dd / LMOD1_3dd	-0.692097	2.19068e-08	5.27639e-08	Q8R050	Gspt1	Eukaryotic peptide chain release factor GTP-binding subunit ERF3A	29
LMOD1_5dd / LMOD1_3dd	-0.440764	9.10848e-06	1.48056e-05	Q8R050	Gspt1	Eukaryotic peptide chain release factor GTP-binding subunit ERF3A	29
LMOD1_5dd / GFP_5dd	0.251333	0.133469	0.076469	Q8R050	Gspt1	Eukaryotic peptide chain release factor GTP-binding subunit ERF3A	29
LMOD1_3dp / GFP_3dp	0.175141	0.994018	0.353372	P47791	Gsr	Glutathione reductase, mitochondrial	17
GFP_1dd / GFP_3dp	0.0200056	0.0655464	0.0425961	P47791	Gsr	Glutathione reductase, mitochondrial	17
LMOD1_1dd / GFP_3dp	0.0988029	0.144476	0.0815486	P47791	Gsr	Glutathione reductase, mitochondrial	17
GFP_3dd / GFP_3dp	-0.45527	0.000172008	0.00022203	P47791	Gsr	Glutathione reductase, mitochondrial	17
LMOD1_3dd / GFP_3dp	-0.229969	0.0709647	0.0455257	P47791	Gsr	Glutathione reductase, mitochondrial	17
GFP_5dd / GFP_3dp	-0.309029	0.230502	0.118501	P47791	Gsr	Glutathione reductase, mitochondrial	17
LMOD1_5dd / GFP_3dp	-0.202675	0.00386602	0.00368164	P47791	Gsr	Glutathione reductase, mitochondrial	17
GFP_1dd / LMOD1_3dp	-0.155135	0.0784804	0.0494968	P47791	Gsr	Glutathione reductase, mitochondrial	17
LMOD1_1dd / LMOD1_3dp	-0.0763379	0.181126	0.0977548	P47791	Gsr	Glutathione reductase, mitochondrial	17
GFP_3dd / LMOD1_3dp	-0.630411	0.000313548	0.000384119	P47791	Gsr	Glutathione reductase, mitochondrial	17
LMOD1_3dd / LMOD1_3dp	-0.40511	0.217352	0.113081	P47791	Gsr	Glutathione reductase, mitochondrial	17
GFP_5dd / LMOD1_3dp	-0.48417	0.751935	0.291287	P47791	Gsr	Glutathione reductase, mitochondrial	17
LMOD1_5dd / LMOD1_3dp	-0.377816	0.206615	0.108598	P47791	Gsr	Glutathione reductase, mitochondrial	17
LMOD1_1dd / GFP_1dd	0.0787973	0.00122302	0.00131618	P47791	Gsr	Glutathione reductase, mitochondrial	17
GFP_3dd / GFP_1dd	-0.475276	2.29836e-08	5.52309e-08	P47791	Gsr	Glutathione reductase, mitochondrial	17
LMOD1_3dd / GFP_1dd	-0.249974	9.72989e-06	1.57396e-05	P47791	Gsr	Glutathione reductase, mitochondrial	17
GFP_5dd / GFP_1dd	-0.329035	0.00180568	0.00186521	P47791	Gsr	Glutathione reductase, mitochondrial	17
LMOD1_5dd / GFP_1dd	-0.222681	3.7492e-08	8.75709e-08	P47791	Gsr	Glutathione reductase, mitochondrial	17
GFP_3dd / LMOD1_1dd	-0.554073	2.15995e-07	4.52968e-07	P47791	Gsr	Glutathione reductase, mitochondrial	17
LMOD1_3dd / LMOD1_1dd	-0.328772	0.000267801	0.000332631	P47791	Gsr	Glutathione reductase, mitochondrial	17
GFP_5dd / LMOD1_1dd	-0.407832	0.116006	0.068238	P47791	Gsr	Glutathione reductase, mitochondrial	17
LMOD1_5dd / LMOD1_1dd	-0.301478	3.2509e-05	4.80448e-05	P47791	Gsr	Glutathione reductase, mitochondrial	17
LMOD1_3dd / GFP_3dd	0.225301	0.679722	0.270652	P47791	Gsr	Glutathione reductase, mitochondrial	17
GFP_5dd / GFP_3dd	0.146241	0.0521345	0.0351639	P47791	Gsr	Glutathione reductase, mitochondrial	17
LMOD1_5dd / GFP_3dd	0.252595	0.201575	0.106457	P47791	Gsr	Glutathione reductase, mitochondrial	17
GFP_5dd / LMOD1_3dd	-0.0790607	0.013994	0.0114152	P47791	Gsr	Glutathione reductase, mitochondrial	17
LMOD1_5dd / LMOD1_3dd	0.0272934	0.962009	0.345731	P47791	Gsr	Glutathione reductase, mitochondrial	17
LMOD1_5dd / GFP_5dd	0.106354	0.0592405	0.0391524	P47791	Gsr	Glutathione reductase, mitochondrial	17
LMOD1_3dp / GFP_3dp	0.234412	0.0537856	0.0361027	P51855	Gss	Glutathione synthetase	16
GFP_1dd / GFP_3dp	0.10224	0.000794625	0.000891588	P51855	Gss	Glutathione synthetase	16
LMOD1_1dd / GFP_3dp	-0.197982	6.42836e-06	1.07117e-05	P51855	Gss	Glutathione synthetase	16
GFP_3dd / GFP_3dp	-0.0683893	0.772544	0.297001	P51855	Gss	Glutathione synthetase	16
LMOD1_3dd / GFP_3dp	-0.112436	0.237069	0.121149	P51855	Gss	Glutathione synthetase	16
GFP_5dd / GFP_3dp	0.256227	0.00549326	0.00502365	P51855	Gss	Glutathione synthetase	16
LMOD1_5dd / GFP_3dp	0.459368	0.00325664	0.00316389	P51855	Gss	Glutathione synthetase	16
GFP_1dd / LMOD1_3dp	-0.132172	8.48959e-07	1.63036e-06	P51855	Gss	Glutathione synthetase	16
LMOD1_1dd / LMOD1_3dp	-0.432394	2.11431e-10	6.53006e-10	P51855	Gss	Glutathione synthetase	16
GFP_3dd / LMOD1_3dp	-0.302801	0.0887243	0.0547673	P51855	Gss	Glutathione synthetase	16
LMOD1_3dd / LMOD1_3dp	-0.346848	0.0088064	0.00761312	P51855	Gss	Glutathione synthetase	16
GFP_5dd / LMOD1_3dp	0.0218149	0.537094	0.227484	P51855	Gss	Glutathione synthetase	16
LMOD1_5dd / LMOD1_3dp	0.224956	0.839341	0.314965	P51855	Gss	Glutathione synthetase	16
LMOD1_1dd / GFP_1dd	-0.300222	0.00607248	0.00548373	P51855	Gss	Glutathione synthetase	16
GFP_3dd / GFP_1dd	-0.170629	0.0601037	0.0396279	P51855	Gss	Glutathione synthetase	16
LMOD1_3dd / GFP_1dd	-0.214676	0.824914	0.311162	P51855	Gss	Glutathione synthetase	16
GFP_5dd / GFP_1dd	0.153987	5.80689e-06	9.74601e-06	P51855	Gss	Glutathione synthetase	16
LMOD1_5dd / GFP_1dd	0.357128	0.000119475	0.000158955	P51855	Gss	Glutathione synthetase	16
GFP_3dd / LMOD1_1dd	0.129593	1.32543e-05	2.09548e-05	P51855	Gss	Glutathione synthetase	16
LMOD1_3dd / LMOD1_1dd	0.0855465	0.238069	0.121572	P51855	Gss	Glutathione synthetase	16
GFP_5dd / LMOD1_1dd	0.454209	7.00363e-10	2.03772e-09	P51855	Gss	Glutathione synthetase	16
LMOD1_5dd / LMOD1_1dd	0.65735	2.93419e-08	6.94771e-08	P51855	Gss	Glutathione synthetase	16
LMOD1_3dd / GFP_3dd	-0.0440466	0.028343	0.0209918	P51855	Gss	Glutathione synthetase	16
GFP_5dd / GFP_3dd	0.324616	0.0052908	0.00485635	P51855	Gss	Glutathione synthetase	16
LMOD1_5dd / GFP_3dd	0.527757	0.00126794	0.00136	P51855	Gss	Glutathione synthetase	16
GFP_5dd / LMOD1_3dd	0.368663	1.36806e-05	2.15879e-05	P51855	Gss	Glutathione synthetase	16
LMOD1_5dd / LMOD1_3dd	0.571804	4.50038e-05	6.48145e-05	P51855	Gss	Glutathione synthetase	16
LMOD1_5dd / GFP_5dd	0.203141	0.393218	0.179662	P51855	Gss	Glutathione synthetase	16
LMOD1_3dp / GFP_3dp	0.317445	0.00739536	0.00653068	P24472	Gsta4	Glutathione S-transferase A4	8
GFP_1dd / GFP_3dp	0.0854388	0.0300119	0.0220395	P24472	Gsta4	Glutathione S-transferase A4	8
LMOD1_1dd / GFP_3dp	-0.0489764	0.482282	0.209822	P24472	Gsta4	Glutathione S-transferase A4	8
GFP_3dd / GFP_3dp	-0.559165	0.00013364	0.000176185	P24472	Gsta4	Glutathione S-transferase A4	8
LMOD1_3dd / GFP_3dp	-0.587671	0.0023407	0.00235609	P24472	Gsta4	Glutathione S-transferase A4	8
GFP_5dd / GFP_3dp	-1.12031	1.20689e-06	2.2636e-06	P24472	Gsta4	Glutathione S-transferase A4	8
LMOD1_5dd / GFP_3dp	-0.922504	0.00015846	0.00020596	P24472	Gsta4	Glutathione S-transferase A4	8
GFP_1dd / LMOD1_3dp	-0.232006	0.796632	0.303592	P24472	Gsta4	Glutathione S-transferase A4	8
LMOD1_1dd / LMOD1_3dp	-0.366422	0.309933	0.149509	P24472	Gsta4	Glutathione S-transferase A4	8
GFP_3dd / LMOD1_3dp	-0.87661	2.82579e-05	4.2228e-05	P24472	Gsta4	Glutathione S-transferase A4	8
LMOD1_3dd / LMOD1_3dp	-0.905117	0.000582425	0.000672859	P24472	Gsta4	Glutathione S-transferase A4	8
GFP_5dd / LMOD1_3dp	-1.43776	8.31672e-07	1.59962e-06	P24472	Gsta4	Glutathione S-transferase A4	8
LMOD1_5dd / LMOD1_3dp	-1.23995	2.32681e-05	3.53079e-05	P24472	Gsta4	Glutathione S-transferase A4	8
LMOD1_1dd / GFP_1dd	-0.134415	0.00168709	0.00175434	P24472	Gsta4	Glutathione S-transferase A4	8
GFP_3dd / GFP_1dd	-0.644603	3.2896e-11	1.10872e-10	P24472	Gsta4	Glutathione S-transferase A4	8
LMOD1_3dd / GFP_1dd	-0.67311	3.79137e-08	8.8477e-08	P24472	Gsta4	Glutathione S-transferase A4	8
GFP_5dd / GFP_1dd	-1.20575	3.02257e-09	8.14153e-09	P24472	Gsta4	Glutathione S-transferase A4	8
LMOD1_5dd / GFP_1dd	-1.00794	2.70735e-09	7.33687e-09	P24472	Gsta4	Glutathione S-transferase A4	8
GFP_3dd / LMOD1_1dd	-0.510188	1.31449e-06	2.45228e-06	P24472	Gsta4	Glutathione S-transferase A4	8
LMOD1_3dd / LMOD1_1dd	-0.538695	1.10078e-05	1.76518e-05	P24472	Gsta4	Glutathione S-transferase A4	8
GFP_5dd / LMOD1_1dd	-1.07134	3.14291e-09	8.44619e-09	P24472	Gsta4	Glutathione S-transferase A4	8
LMOD1_5dd / LMOD1_1dd	-0.873527	3.45846e-09	9.2511e-09	P24472	Gsta4	Glutathione S-transferase A4	8
LMOD1_3dd / GFP_3dd	-0.0285067	0.154576	0.0861009	P24472	Gsta4	Glutathione S-transferase A4	8
GFP_5dd / GFP_3dd	-0.56115	1.70908e-06	3.13227e-06	P24472	Gsta4	Glutathione S-transferase A4	8
LMOD1_5dd / GFP_3dd	-0.363339	0.000342391	0.000416163	P24472	Gsta4	Glutathione S-transferase A4	8
GFP_5dd / LMOD1_3dd	-0.532643	3.86329e-05	5.63327e-05	P24472	Gsta4	Glutathione S-transferase A4	8
LMOD1_5dd / LMOD1_3dd	-0.334833	1.61013e-05	2.50873e-05	P24472	Gsta4	Glutathione S-transferase A4	8
LMOD1_5dd / GFP_5dd	0.197811	0.135213	0.0772902	P24472	Gsta4	Glutathione S-transferase A4	8
LMOD1_3dp / GFP_3dp	-0.0216701	0.144123	0.0813894	P10649	Gstm1	Glutathione S-transferase Mu 1	17
GFP_1dd / GFP_3dp	-0.0691094	0.00347621	0.00335274	P10649	Gstm1	Glutathione S-transferase Mu 1	17
LMOD1_1dd / GFP_3dp	-0.169622	0.00451419	0.00422082	P10649	Gstm1	Glutathione S-transferase Mu 1	17
GFP_3dd / GFP_3dp	-0.733576	1.18089e-11	4.18697e-11	P10649	Gstm1	Glutathione S-transferase Mu 1	17
LMOD1_3dd / GFP_3dp	-0.250474	4.38558e-08	1.01523e-07	P10649	Gstm1	Glutathione S-transferase Mu 1	17
GFP_5dd / GFP_3dp	-0.598554	1.16592e-10	3.70131e-10	P10649	Gstm1	Glutathione S-transferase Mu 1	17
LMOD1_5dd / GFP_3dp	-0.475007	4.52989e-07	9.06426e-07	P10649	Gstm1	Glutathione S-transferase Mu 1	17
GFP_1dd / LMOD1_3dp	-0.0474394	0.120082	0.0701758	P10649	Gstm1	Glutathione S-transferase Mu 1	17
LMOD1_1dd / LMOD1_3dp	-0.147952	0.0995888	0.0602748	P10649	Gstm1	Glutathione S-transferase Mu 1	17
GFP_3dd / LMOD1_3dp	-0.711906	3.73768e-07	7.57139e-07	P10649	Gstm1	Glutathione S-transferase Mu 1	17
LMOD1_3dd / LMOD1_3dp	-0.228804	2.18562e-05	3.33202e-05	P10649	Gstm1	Glutathione S-transferase Mu 1	17
GFP_5dd / LMOD1_3dp	-0.576884	2.59523e-05	3.9028e-05	P10649	Gstm1	Glutathione S-transferase Mu 1	17
LMOD1_5dd / LMOD1_3dp	-0.453337	0.000218288	0.000276088	P10649	Gstm1	Glutathione S-transferase Mu 1	17
LMOD1_1dd / GFP_1dd	-0.100513	1.28535e-06	2.40132e-06	P10649	Gstm1	Glutathione S-transferase Mu 1	17
GFP_3dd / GFP_1dd	-0.664467	1.75668e-22	1.56092e-21	P10649	Gstm1	Glutathione S-transferase Mu 1	17
LMOD1_3dd / GFP_1dd	-0.181364	4.34188e-23	4.03414e-22	P10649	Gstm1	Glutathione S-transferase Mu 1	17
GFP_5dd / GFP_1dd	-0.529445	4.30881e-28	5.5939e-27	P10649	Gstm1	Glutathione S-transferase Mu 1	17
LMOD1_5dd / GFP_1dd	-0.405898	1.86563e-23	1.78001e-22	P10649	Gstm1	Glutathione S-transferase Mu 1	17
GFP_3dd / LMOD1_1dd	-0.563954	2.2432e-15	1.14848e-14	P10649	Gstm1	Glutathione S-transferase Mu 1	17
LMOD1_3dd / LMOD1_1dd	-0.0808516	8.03286e-17	4.6545e-16	P10649	Gstm1	Glutathione S-transferase Mu 1	17
GFP_5dd / LMOD1_1dd	-0.428932	5.49821e-20	4.08565e-19	P10649	Gstm1	Glutathione S-transferase Mu 1	17
LMOD1_5dd / LMOD1_1dd	-0.305385	1.7022e-17	1.04366e-16	P10649	Gstm1	Glutathione S-transferase Mu 1	17
LMOD1_3dd / GFP_3dd	0.483103	0.495231	0.21405	P10649	Gstm1	Glutathione S-transferase Mu 1	17
GFP_5dd / GFP_3dd	0.135022	0.312873	0.150612	P10649	Gstm1	Glutathione S-transferase Mu 1	17
LMOD1_5dd / GFP_3dd	0.258569	0.327824	0.15621	P10649	Gstm1	Glutathione S-transferase Mu 1	17
GFP_5dd / LMOD1_3dd	-0.348081	0.0838856	0.0523155	P10649	Gstm1	Glutathione S-transferase Mu 1	17
LMOD1_5dd / LMOD1_3dd	-0.224533	0.38878	0.178067	P10649	Gstm1	Glutathione S-transferase Mu 1	17
LMOD1_5dd / GFP_5dd	0.123547	0.830317	0.312591	P10649	Gstm1	Glutathione S-transferase Mu 1	17
LMOD1_3dp / GFP_3dp	-0.294334	0.0580646	0.038509	P15626	Gstm2	Glutathione S-transferase Mu 2	18
GFP_1dd / GFP_3dp	-0.167095	0.117389	0.0688927	P15626	Gstm2	Glutathione S-transferase Mu 2	18
LMOD1_1dd / GFP_3dp	-0.195383	0.959646	0.345159	P15626	Gstm2	Glutathione S-transferase Mu 2	18
GFP_3dd / GFP_3dp	-0.808031	2.57938e-08	6.15726e-08	P15626	Gstm2	Glutathione S-transferase Mu 2	18
LMOD1_3dd / GFP_3dp	-0.578014	2.94984e-06	5.19791e-06	P15626	Gstm2	Glutathione S-transferase Mu 2	18
GFP_5dd / GFP_3dp	-0.60335	1.70328e-06	3.12269e-06	P15626	Gstm2	Glutathione S-transferase Mu 2	18
LMOD1_5dd / GFP_3dp	-0.573543	1.52824e-06	2.82237e-06	P15626	Gstm2	Glutathione S-transferase Mu 2	18
GFP_1dd / LMOD1_3dp	0.127239	0.80631	0.306192	P15626	Gstm2	Glutathione S-transferase Mu 2	18
LMOD1_1dd / LMOD1_3dp	0.0989512	0.331153	0.157408	P15626	Gstm2	Glutathione S-transferase Mu 2	18
GFP_3dd / LMOD1_3dp	-0.513697	3.60525e-05	5.28519e-05	P15626	Gstm2	Glutathione S-transferase Mu 2	18
LMOD1_3dd / LMOD1_3dp	-0.28368	0.000127097	0.000168239	P15626	Gstm2	Glutathione S-transferase Mu 2	18
GFP_5dd / LMOD1_3dp	-0.309016	0.00485133	0.00449745	P15626	Gstm2	Glutathione S-transferase Mu 2	18
LMOD1_5dd / LMOD1_3dp	-0.279209	0.000393681	0.000472426	P15626	Gstm2	Glutathione S-transferase Mu 2	18
LMOD1_1dd / GFP_1dd	-0.0282877	1.75242e-05	2.71296e-05	P15626	Gstm2	Glutathione S-transferase Mu 2	18
GFP_3dd / GFP_1dd	-0.640936	1.3871e-11	4.87628e-11	P15626	Gstm2	Glutathione S-transferase Mu 2	18
LMOD1_3dd / GFP_1dd	-0.410919	3.196e-10	9.66067e-10	P15626	Gstm2	Glutathione S-transferase Mu 2	18
GFP_5dd / GFP_1dd	-0.436255	1.91074e-06	3.47621e-06	P15626	Gstm2	Glutathione S-transferase Mu 2	18
LMOD1_5dd / GFP_1dd	-0.406448	1.68903e-07	3.59668e-07	P15626	Gstm2	Glutathione S-transferase Mu 2	18
GFP_3dd / LMOD1_1dd	-0.612649	0.000702022	0.000797154	P15626	Gstm2	Glutathione S-transferase Mu 2	18
LMOD1_3dd / LMOD1_1dd	-0.382631	0.0179333	0.0141623	P15626	Gstm2	Glutathione S-transferase Mu 2	18
GFP_5dd / LMOD1_1dd	-0.407967	0.373505	0.172591	P15626	Gstm2	Glutathione S-transferase Mu 2	18
LMOD1_5dd / LMOD1_1dd	-0.37816	0.00146091	0.001544	P15626	Gstm2	Glutathione S-transferase Mu 2	18
LMOD1_3dd / GFP_3dd	0.230017	0.163964	0.0902361	P15626	Gstm2	Glutathione S-transferase Mu 2	18
GFP_5dd / GFP_3dd	0.204681	0.250753	0.126666	P15626	Gstm2	Glutathione S-transferase Mu 2	18
LMOD1_5dd / GFP_3dd	0.234488	0.855396	0.319154	P15626	Gstm2	Glutathione S-transferase Mu 2	18
GFP_5dd / LMOD1_3dd	-0.0253362	0.0185593	0.0145867	P15626	Gstm2	Glutathione S-transferase Mu 2	18
LMOD1_5dd / LMOD1_3dd	0.00447077	0.0341095	0.0245594	P15626	Gstm2	Glutathione S-transferase Mu 2	18
LMOD1_5dd / GFP_5dd	0.029807	0.0981464	0.0595652	P15626	Gstm2	Glutathione S-transferase Mu 2	18
LMOD1_3dp / GFP_3dp	0.0298527	0.679833	0.270685	P48774	Gstm5	Glutathione S-transferase Mu 5	16
GFP_1dd / GFP_3dp	0.112591	0.168938	0.0924131	P48774	Gstm5	Glutathione S-transferase Mu 5	16
LMOD1_1dd / GFP_3dp	-0.205693	0.636104	0.257904	P48774	Gstm5	Glutathione S-transferase Mu 5	16
GFP_3dd / GFP_3dp	0.216076	0.168385	0.0921747	P48774	Gstm5	Glutathione S-transferase Mu 5	16
LMOD1_3dd / GFP_3dp	0.114548	0.120295	0.0702805	P48774	Gstm5	Glutathione S-transferase Mu 5	16
GFP_5dd / GFP_3dp	-0.00670094	0.900045	0.33056	P48774	Gstm5	Glutathione S-transferase Mu 5	16
LMOD1_5dd / GFP_3dp	0.185234	0.926524	0.337112	P48774	Gstm5	Glutathione S-transferase Mu 5	16
GFP_1dd / LMOD1_3dp	0.0827386	0.660456	0.265164	P48774	Gstm5	Glutathione S-transferase Mu 5	16
LMOD1_1dd / LMOD1_3dp	-0.235546	0.679967	0.270723	P48774	Gstm5	Glutathione S-transferase Mu 5	16
GFP_3dd / LMOD1_3dp	0.186223	0.47113	0.206109	P48774	Gstm5	Glutathione S-transferase Mu 5	16
LMOD1_3dd / LMOD1_3dp	0.084695	0.582481	0.241708	P48774	Gstm5	Glutathione S-transferase Mu 5	16
GFP_5dd / LMOD1_3dp	-0.0365536	0.574292	0.239202	P48774	Gstm5	Glutathione S-transferase Mu 5	16
LMOD1_5dd / LMOD1_3dp	0.155381	0.589189	0.243765	P48774	Gstm5	Glutathione S-transferase Mu 5	16
LMOD1_1dd / GFP_1dd	-0.318284	5.48454e-05	7.77327e-05	P48774	Gstm5	Glutathione S-transferase Mu 5	16
GFP_3dd / GFP_1dd	0.103485	0.0815552	0.0510963	P48774	Gstm5	Glutathione S-transferase Mu 5	16
LMOD1_3dd / GFP_1dd	0.00195642	0.356354	0.16664	P48774	Gstm5	Glutathione S-transferase Mu 5	16
GFP_5dd / GFP_1dd	-0.119292	0.924658	0.336669	P48774	Gstm5	Glutathione S-transferase Mu 5	16
LMOD1_5dd / GFP_1dd	0.0726424	0.169522	0.0926567	P48774	Gstm5	Glutathione S-transferase Mu 5	16
GFP_3dd / LMOD1_1dd	0.421769	0.116103	0.068279	P48774	Gstm5	Glutathione S-transferase Mu 5	16
LMOD1_3dd / LMOD1_1dd	0.320241	0.198812	0.105301	P48774	Gstm5	Glutathione S-transferase Mu 5	16
GFP_5dd / LMOD1_1dd	0.198992	0.0823147	0.0514954	P48774	Gstm5	Glutathione S-transferase Mu 5	16
LMOD1_5dd / LMOD1_1dd	0.390927	0.174726	0.0949525	P48774	Gstm5	Glutathione S-transferase Mu 5	16
LMOD1_3dd / GFP_3dd	-0.101528	0.549408	0.231422	P48774	Gstm5	Glutathione S-transferase Mu 5	16
GFP_5dd / GFP_3dd	-0.222777	0.157327	0.0873042	P48774	Gstm5	Glutathione S-transferase Mu 5	16
LMOD1_5dd / GFP_3dd	-0.0308423	0.186227	0.0999509	P48774	Gstm5	Glutathione S-transferase Mu 5	16
GFP_5dd / LMOD1_3dd	-0.121249	0.721521	0.282586	P48774	Gstm5	Glutathione S-transferase Mu 5	16
LMOD1_5dd / LMOD1_3dd	0.0706859	0.950653	0.343007	P48774	Gstm5	Glutathione S-transferase Mu 5	16
LMOD1_5dd / GFP_5dd	0.191935	0.616802	0.252152	P48774	Gstm5	Glutathione S-transferase Mu 5	16
LMOD1_3dp / GFP_3dp	0.152538	0.639957	0.259061	O09131	Gsto1	Glutathione S-transferase omega-1	16
GFP_1dd / GFP_3dp	0.169152	0.44589	0.197751	O09131	Gsto1	Glutathione S-transferase omega-1	16
LMOD1_1dd / GFP_3dp	0.0653098	0.413301	0.186575	O09131	Gsto1	Glutathione S-transferase omega-1	16
GFP_3dd / GFP_3dp	-0.312662	7.11435e-06	1.176e-05	O09131	Gsto1	Glutathione S-transferase omega-1	16
LMOD1_3dd / GFP_3dp	0.00187578	5.17898e-05	7.37462e-05	O09131	Gsto1	Glutathione S-transferase omega-1	16
GFP_5dd / GFP_3dp	-0.173087	0.00464835	0.00433146	O09131	Gsto1	Glutathione S-transferase omega-1	16
LMOD1_5dd / GFP_3dp	0.150313	0.0625091	0.0409537	O09131	Gsto1	Glutathione S-transferase omega-1	16
GFP_1dd / LMOD1_3dp	0.0166141	0.598823	0.246737	O09131	Gsto1	Glutathione S-transferase omega-1	16
LMOD1_1dd / LMOD1_3dp	-0.0872279	0.335429	0.159026	O09131	Gsto1	Glutathione S-transferase omega-1	16
GFP_3dd / LMOD1_3dp	-0.465199	2.27082e-06	4.07887e-06	O09131	Gsto1	Glutathione S-transferase omega-1	16
LMOD1_3dd / LMOD1_3dp	-0.150662	0.00150397	0.00158397	O09131	Gsto1	Glutathione S-transferase omega-1	16
GFP_5dd / LMOD1_3dp	-0.325625	0.227726	0.117355	O09131	Gsto1	Glutathione S-transferase omega-1	16
LMOD1_5dd / LMOD1_3dp	-0.00222469	0.428441	0.19181	O09131	Gsto1	Glutathione S-transferase omega-1	16
LMOD1_1dd / GFP_1dd	-0.103842	0.118708	0.0695211	O09131	Gsto1	Glutathione S-transferase omega-1	16
GFP_3dd / GFP_1dd	-0.481813	7.92552e-05	0.000109144	O09131	Gsto1	Glutathione S-transferase omega-1	16
LMOD1_3dd / GFP_1dd	-0.167276	0.00289964	0.00285373	O09131	Gsto1	Glutathione S-transferase omega-1	16
GFP_5dd / GFP_1dd	-0.342239	0.0575948	0.0382426	O09131	Gsto1	Glutathione S-transferase omega-1	16
LMOD1_5dd / GFP_1dd	-0.0188388	0.408296	0.184891	O09131	Gsto1	Glutathione S-transferase omega-1	16
GFP_3dd / LMOD1_1dd	-0.377971	0.000858629	0.000956635	O09131	Gsto1	Glutathione S-transferase omega-1	16
LMOD1_3dd / LMOD1_1dd	-0.063434	0.0322161	0.0234016	O09131	Gsto1	Glutathione S-transferase omega-1	16
GFP_5dd / LMOD1_1dd	-0.238397	0.258218	0.12961	O09131	Gsto1	Glutathione S-transferase omega-1	16
LMOD1_5dd / LMOD1_1dd	0.0850032	0.985679	0.351417	O09131	Gsto1	Glutathione S-transferase omega-1	16
LMOD1_3dd / GFP_3dd	0.314537	0.633878	0.257261	O09131	Gsto1	Glutathione S-transferase omega-1	16
GFP_5dd / GFP_3dd	0.139574	0.085675	0.0532222	O09131	Gsto1	Glutathione S-transferase omega-1	16
LMOD1_5dd / GFP_3dd	0.462975	0.117677	0.0690297	O09131	Gsto1	Glutathione S-transferase omega-1	16
GFP_5dd / LMOD1_3dd	-0.174963	0.125309	0.0726536	O09131	Gsto1	Glutathione S-transferase omega-1	16
LMOD1_5dd / LMOD1_3dd	0.148437	0.0218283	0.0167761	O09131	Gsto1	Glutathione S-transferase omega-1	16
LMOD1_5dd / GFP_5dd	0.3234	0.372552	0.172268	O09131	Gsto1	Glutathione S-transferase omega-1	16
LMOD1_3dp / GFP_3dp	-0.0180423	0.451566	0.199639	P19157	Gstp1	Glutathione S-transferase P 1	18
GFP_1dd / GFP_3dp	-0.252484	0.960626	0.345413	P19157	Gstp1	Glutathione S-transferase P 1	18
LMOD1_1dd / GFP_3dp	0.461351	0.090967	0.0559292	P19157	Gstp1	Glutathione S-transferase P 1	18
GFP_3dd / GFP_3dp	-0.126698	8.22353e-14	3.62991e-13	P19157	Gstp1	Glutathione S-transferase P 1	18
LMOD1_3dd / GFP_3dp	0.510797	2.1529e-10	6.6438e-10	P19157	Gstp1	Glutathione S-transferase P 1	18
GFP_5dd / GFP_3dp	-0.210066	6.50899e-13	2.63034e-12	P19157	Gstp1	Glutathione S-transferase P 1	18
LMOD1_5dd / GFP_3dp	0.507432	4.34169e-12	1.61393e-11	P19157	Gstp1	Glutathione S-transferase P 1	18
GFP_1dd / LMOD1_3dp	-0.234441	0.398599	0.181607	P19157	Gstp1	Glutathione S-transferase P 1	18
LMOD1_1dd / LMOD1_3dp	0.479394	0.900951	0.330811	P19157	Gstp1	Glutathione S-transferase P 1	18
GFP_3dd / LMOD1_3dp	-0.108656	2.56575e-16	1.42731e-15	P19157	Gstp1	Glutathione S-transferase P 1	18
LMOD1_3dd / LMOD1_3dp	0.528839	4.18121e-13	1.7216e-12	P19157	Gstp1	Glutathione S-transferase P 1	18
GFP_5dd / LMOD1_3dp	-0.192024	2.28544e-15	1.16931e-14	P19157	Gstp1	Glutathione S-transferase P 1	18
LMOD1_5dd / LMOD1_3dp	0.525474	1.51489e-13	6.51753e-13	P19157	Gstp1	Glutathione S-transferase P 1	18
LMOD1_1dd / GFP_1dd	0.713835	0.147524	0.0829628	P19157	Gstp1	Glutathione S-transferase P 1	18
GFP_3dd / GFP_1dd	0.125786	2.86923e-13	1.20021e-12	P19157	Gstp1	Glutathione S-transferase P 1	18
LMOD1_3dd / GFP_1dd	0.763281	1.64662e-08	4.02787e-08	P19157	Gstp1	Glutathione S-transferase P 1	18
GFP_5dd / GFP_1dd	0.0424178	4.09852e-12	1.52721e-11	P19157	Gstp1	Glutathione S-transferase P 1	18
LMOD1_5dd / GFP_1dd	0.759916	8.6272e-12	3.10329e-11	P19157	Gstp1	Glutathione S-transferase P 1	18
GFP_3dd / LMOD1_1dd	-0.588049	3.89712e-22	3.37545e-21	P19157	Gstp1	Glutathione S-transferase P 1	18
LMOD1_3dd / LMOD1_1dd	0.0494455	3.59484e-12	1.34746e-11	P19157	Gstp1	Glutathione S-transferase P 1	18
GFP_5dd / LMOD1_1dd	-0.671417	1.23462e-15	6.47638e-15	P19157	Gstp1	Glutathione S-transferase P 1	18
LMOD1_5dd / LMOD1_1dd	0.0460806	5.82104e-16	3.14039e-15	P19157	Gstp1	Glutathione S-transferase P 1	18
LMOD1_3dd / GFP_3dd	0.637495	0.600554	0.247263	P19157	Gstp1	Glutathione S-transferase P 1	18
GFP_5dd / GFP_3dd	-0.0833681	0.000111128	0.000148694	P19157	Gstp1	Glutathione S-transferase P 1	18
LMOD1_5dd / GFP_3dd	0.63413	0.00304231	0.00297745	P19157	Gstp1	Glutathione S-transferase P 1	18
GFP_5dd / LMOD1_3dd	-0.720863	3.75297e-05	5.48505e-05	P19157	Gstp1	Glutathione S-transferase P 1	18
LMOD1_5dd / LMOD1_3dd	-0.00336486	0.0266566	0.0199235	P19157	Gstp1	Glutathione S-transferase P 1	18
LMOD1_5dd / GFP_5dd	0.717498	0.22393	0.115794	P19157	Gstp1	Glutathione S-transferase P 1	18
LMOD1_3dp / GFP_3dp	-0.393315	0.820364	0.309966	Q9WVL0	Gstz1	Maleylacetoacetate isomerase	7
GFP_1dd / GFP_3dp	-0.260955	0.167278	0.0916811	Q9WVL0	Gstz1	Maleylacetoacetate isomerase	7
LMOD1_1dd / GFP_3dp	-0.161166	0.643925	0.260254	Q9WVL0	Gstz1	Maleylacetoacetate isomerase	7
GFP_3dd / GFP_3dp	-0.364715	0.225476	0.116446	Q9WVL0	Gstz1	Maleylacetoacetate isomerase	7
LMOD1_3dd / GFP_3dp	0.0935812	0.651043	0.262341	Q9WVL0	Gstz1	Maleylacetoacetate isomerase	7
GFP_5dd / GFP_3dp	0.355061	8.9349e-10	2.56608e-09	Q9WVL0	Gstz1	Maleylacetoacetate isomerase	7
LMOD1_5dd / GFP_3dp	0.666028	9.43263e-06	1.52913e-05	Q9WVL0	Gstz1	Maleylacetoacetate isomerase	7
GFP_1dd / LMOD1_3dp	0.13236	0.148471	0.083391	Q9WVL0	Gstz1	Maleylacetoacetate isomerase	7
LMOD1_1dd / LMOD1_3dp	0.232148	0.159232	0.0881389	Q9WVL0	Gstz1	Maleylacetoacetate isomerase	7
GFP_3dd / LMOD1_3dp	0.0285994	0.0221958	0.0170184	Q9WVL0	Gstz1	Maleylacetoacetate isomerase	7
LMOD1_3dd / LMOD1_3dp	0.486896	0.809865	0.307146	Q9WVL0	Gstz1	Maleylacetoacetate isomerase	7
GFP_5dd / LMOD1_3dp	0.748376	3.18916e-06	5.58661e-06	Q9WVL0	Gstz1	Maleylacetoacetate isomerase	7
LMOD1_5dd / LMOD1_3dp	1.05934	0.000461547	0.00054566	Q9WVL0	Gstz1	Maleylacetoacetate isomerase	7
LMOD1_1dd / GFP_1dd	0.0997881	0.0685344	0.0442259	Q9WVL0	Gstz1	Maleylacetoacetate isomerase	7
GFP_3dd / GFP_1dd	-0.103761	0.889444	0.327929	Q9WVL0	Gstz1	Maleylacetoacetate isomerase	7
LMOD1_3dd / GFP_1dd	0.354536	0.387256	0.177533	Q9WVL0	Gstz1	Maleylacetoacetate isomerase	7
GFP_5dd / GFP_1dd	0.616016	1.37437e-07	2.96339e-07	Q9WVL0	Gstz1	Maleylacetoacetate isomerase	7
LMOD1_5dd / GFP_1dd	0.926982	7.41714e-05	0.000102687	Q9WVL0	Gstz1	Maleylacetoacetate isomerase	7
GFP_3dd / LMOD1_1dd	-0.203549	0.00472844	0.00439758	Q9WVL0	Gstz1	Maleylacetoacetate isomerase	7
LMOD1_3dd / LMOD1_1dd	0.254748	0.0247441	0.0186855	Q9WVL0	Gstz1	Maleylacetoacetate isomerase	7
GFP_5dd / LMOD1_1dd	0.516228	1.78604e-06	3.26518e-06	Q9WVL0	Gstz1	Maleylacetoacetate isomerase	7
LMOD1_5dd / LMOD1_1dd	0.827194	6.42794e-06	1.07113e-05	Q9WVL0	Gstz1	Maleylacetoacetate isomerase	7
LMOD1_3dd / GFP_3dd	0.458297	0.653488	0.263062	Q9WVL0	Gstz1	Maleylacetoacetate isomerase	7
GFP_5dd / GFP_3dd	0.719777	5.20277e-08	1.19252e-07	Q9WVL0	Gstz1	Maleylacetoacetate isomerase	7
LMOD1_5dd / GFP_3dd	1.03074	0.00137812	0.0014652	Q9WVL0	Gstz1	Maleylacetoacetate isomerase	7
GFP_5dd / LMOD1_3dd	0.26148	8.45867e-07	1.62484e-06	Q9WVL0	Gstz1	Maleylacetoacetate isomerase	7
LMOD1_5dd / LMOD1_3dd	0.572446	0.00446085	0.00417772	Q9WVL0	Gstz1	Maleylacetoacetate isomerase	7
LMOD1_5dd / GFP_5dd	0.310967	0.00374189	0.0035777	Q9WVL0	Gstz1	Maleylacetoacetate isomerase	7
LMOD1_3dp / GFP_3dp	0.656077	0.257438	0.129308	Q80ZM7	Gtf2a2	Transcription initiation factor IIA subunit 2	4
GFP_1dd / GFP_3dp	0.10552	0.970327	0.347719	Q80ZM7	Gtf2a2	Transcription initiation factor IIA subunit 2	4
LMOD1_1dd / GFP_3dp	0.316883	0.594984	0.24554	Q80ZM7	Gtf2a2	Transcription initiation factor IIA subunit 2	4
GFP_3dd / GFP_3dp	-0.0490822	2.20307e-05	3.35603e-05	Q80ZM7	Gtf2a2	Transcription initiation factor IIA subunit 2	4
LMOD1_3dd / GFP_3dp	0.244571	0.00490955	0.00454404	Q80ZM7	Gtf2a2	Transcription initiation factor IIA subunit 2	4
GFP_5dd / GFP_3dp	-0.432425	1.3864e-06	2.57626e-06	Q80ZM7	Gtf2a2	Transcription initiation factor IIA subunit 2	4
LMOD1_5dd / GFP_3dp	-0.315442	0.00251922	0.00251702	Q80ZM7	Gtf2a2	Transcription initiation factor IIA subunit 2	4
GFP_1dd / LMOD1_3dp	-0.550557	0.158018	0.0876089	Q80ZM7	Gtf2a2	Transcription initiation factor IIA subunit 2	4
LMOD1_1dd / LMOD1_3dp	-0.339194	0.202398	0.106812	Q80ZM7	Gtf2a2	Transcription initiation factor IIA subunit 2	4
GFP_3dd / LMOD1_3dp	-0.705159	0.00018793	0.000240929	Q80ZM7	Gtf2a2	Transcription initiation factor IIA subunit 2	4
LMOD1_3dd / LMOD1_3dp	-0.411507	0.00276227	0.00273328	Q80ZM7	Gtf2a2	Transcription initiation factor IIA subunit 2	4
GFP_5dd / LMOD1_3dp	-1.0885	4.68088e-05	6.72168e-05	Q80ZM7	Gtf2a2	Transcription initiation factor IIA subunit 2	4
LMOD1_5dd / LMOD1_3dp	-0.97152	0.00210251	0.00213896	Q80ZM7	Gtf2a2	Transcription initiation factor IIA subunit 2	4
LMOD1_1dd / GFP_1dd	0.211363	0.348914	0.163931	Q80ZM7	Gtf2a2	Transcription initiation factor IIA subunit 2	4
GFP_3dd / GFP_1dd	-0.154602	0.000155773	0.000202733	Q80ZM7	Gtf2a2	Transcription initiation factor IIA subunit 2	4
LMOD1_3dd / GFP_1dd	0.13905	0.0335971	0.0242412	Q80ZM7	Gtf2a2	Transcription initiation factor IIA subunit 2	4
GFP_5dd / GFP_1dd	-0.537945	0.000182705	0.000234792	Q80ZM7	Gtf2a2	Transcription initiation factor IIA subunit 2	4
LMOD1_5dd / GFP_1dd	-0.420963	0.00216536	0.00219618	Q80ZM7	Gtf2a2	Transcription initiation factor IIA subunit 2	4
GFP_3dd / LMOD1_1dd	-0.365965	0.00219374	0.00222213	Q80ZM7	Gtf2a2	Transcription initiation factor IIA subunit 2	4
LMOD1_3dd / LMOD1_1dd	-0.0723122	0.0387115	0.0273459	Q80ZM7	Gtf2a2	Transcription initiation factor IIA subunit 2	4
GFP_5dd / LMOD1_1dd	-0.749308	0.000206781	0.000262857	Q80ZM7	Gtf2a2	Transcription initiation factor IIA subunit 2	4
LMOD1_5dd / LMOD1_1dd	-0.632325	0.00144539	0.00152954	Q80ZM7	Gtf2a2	Transcription initiation factor IIA subunit 2	4
LMOD1_3dd / GFP_3dd	0.293653	0.370851	0.17167	Q80ZM7	Gtf2a2	Transcription initiation factor IIA subunit 2	4
GFP_5dd / GFP_3dd	-0.383342	0.0858546	0.0533104	Q80ZM7	Gtf2a2	Transcription initiation factor IIA subunit 2	4
LMOD1_5dd / GFP_3dd	-0.26636	0.0480487	0.0328306	Q80ZM7	Gtf2a2	Transcription initiation factor IIA subunit 2	4
GFP_5dd / LMOD1_3dd	-0.676995	0.521811	0.222651	Q80ZM7	Gtf2a2	Transcription initiation factor IIA subunit 2	4
LMOD1_5dd / LMOD1_3dd	-0.560013	0.00362574	0.00348002	Q80ZM7	Gtf2a2	Transcription initiation factor IIA subunit 2	4
LMOD1_5dd / GFP_5dd	0.116982	0.104292	0.062576	Q80ZM7	Gtf2a2	Transcription initiation factor IIA subunit 2	4
LMOD1_3dp / GFP_3dp	0.0423367	0.429749	0.192245	P62915	Gtf2b	Transcription initiation factor IIB	11
GFP_1dd / GFP_3dp	-0.246468	0.167564	0.0918075	P62915	Gtf2b	Transcription initiation factor IIB	11
LMOD1_1dd / GFP_3dp	-0.433821	0.080018	0.0502972	P62915	Gtf2b	Transcription initiation factor IIB	11
GFP_3dd / GFP_3dp	-1.10434	4.06575e-07	8.19453e-07	P62915	Gtf2b	Transcription initiation factor IIB	11
LMOD1_3dd / GFP_3dp	-0.97856	5.75617e-05	8.12318e-05	P62915	Gtf2b	Transcription initiation factor IIB	11
GFP_5dd / GFP_3dp	-1.07229	4.9013e-06	8.31972e-06	P62915	Gtf2b	Transcription initiation factor IIB	11
LMOD1_5dd / GFP_3dp	-0.870367	0.000244265	0.000305725	P62915	Gtf2b	Transcription initiation factor IIB	11
GFP_1dd / LMOD1_3dp	-0.288804	0.0553474	0.0369748	P62915	Gtf2b	Transcription initiation factor IIB	11
LMOD1_1dd / LMOD1_3dp	-0.476157	0.00898569	0.00775039	P62915	Gtf2b	Transcription initiation factor IIB	11
GFP_3dd / LMOD1_3dp	-1.14668	4.8829e-08	1.12312e-07	P62915	Gtf2b	Transcription initiation factor IIB	11
LMOD1_3dd / LMOD1_3dp	-1.0209	1.19858e-05	1.90954e-05	P62915	Gtf2b	Transcription initiation factor IIB	11
GFP_5dd / LMOD1_3dp	-1.11463	5.10605e-06	8.64936e-06	P62915	Gtf2b	Transcription initiation factor IIB	11
LMOD1_5dd / LMOD1_3dp	-0.912704	0.000851661	0.000949557	P62915	Gtf2b	Transcription initiation factor IIB	11
LMOD1_1dd / GFP_1dd	-0.187353	0.170456	0.0930531	P62915	Gtf2b	Transcription initiation factor IIB	11
GFP_3dd / GFP_1dd	-0.857876	4.81624e-05	6.90039e-05	P62915	Gtf2b	Transcription initiation factor IIB	11
LMOD1_3dd / GFP_1dd	-0.732093	7.8319e-05	0.000107969	P62915	Gtf2b	Transcription initiation factor IIB	11
GFP_5dd / GFP_1dd	-0.825824	0.000144113	0.000188709	P62915	Gtf2b	Transcription initiation factor IIB	11
LMOD1_5dd / GFP_1dd	-0.623899	9.58105e-05	0.000129829	P62915	Gtf2b	Transcription initiation factor IIB	11
GFP_3dd / LMOD1_1dd	-0.670523	2.07126e-05	3.16782e-05	P62915	Gtf2b	Transcription initiation factor IIB	11
LMOD1_3dd / LMOD1_1dd	-0.54474	0.000165416	0.000214152	P62915	Gtf2b	Transcription initiation factor IIB	11
GFP_5dd / LMOD1_1dd	-0.638471	0.000737207	0.000833305	P62915	Gtf2b	Transcription initiation factor IIB	11
LMOD1_5dd / LMOD1_1dd	-0.436546	0.000125972	0.000166876	P62915	Gtf2b	Transcription initiation factor IIB	11
LMOD1_3dd / GFP_3dd	0.125784	0.088385	0.0546137	P62915	Gtf2b	Transcription initiation factor IIB	11
GFP_5dd / GFP_3dd	0.0320519	0.22234	0.115153	P62915	Gtf2b	Transcription initiation factor IIB	11
LMOD1_5dd / GFP_3dd	0.233977	0.045293	0.0312218	P62915	Gtf2b	Transcription initiation factor IIB	11
GFP_5dd / LMOD1_3dd	-0.0937317	0.00725454	0.00641938	P62915	Gtf2b	Transcription initiation factor IIB	11
LMOD1_5dd / LMOD1_3dd	0.108193	0.00338064	0.00326993	P62915	Gtf2b	Transcription initiation factor IIB	11
LMOD1_5dd / GFP_5dd	0.201925	0.613487	0.251149	P62915	Gtf2b	Transcription initiation factor IIB	11
LMOD1_3dp / GFP_3dp	0.0410477	0.468103	0.205159	Q9D0D5	Gtf2e1	General transcription factor IIE subunit 1	6
GFP_1dd / GFP_3dp	-0.219833	0.913552	0.333936	Q9D0D5	Gtf2e1	General transcription factor IIE subunit 1	6
LMOD1_1dd / GFP_3dp	-0.248188	0.238075	0.121574	Q9D0D5	Gtf2e1	General transcription factor IIE subunit 1	6
GFP_3dd / GFP_3dp	-1.18842	6.13285e-07	1.20324e-06	Q9D0D5	Gtf2e1	General transcription factor IIE subunit 1	6
LMOD1_3dd / GFP_3dp	-0.509846	2.51294e-06	4.47839e-06	Q9D0D5	Gtf2e1	General transcription factor IIE subunit 1	6
GFP_5dd / GFP_3dp	-1.25843	5.62733e-08	1.28367e-07	Q9D0D5	Gtf2e1	General transcription factor IIE subunit 1	6
LMOD1_5dd / GFP_3dp	-1.24293	1.02378e-05	1.65028e-05	Q9D0D5	Gtf2e1	General transcription factor IIE subunit 1	6
GFP_1dd / LMOD1_3dp	-0.260881	0.82244	0.31054	Q9D0D5	Gtf2e1	General transcription factor IIE subunit 1	6
LMOD1_1dd / LMOD1_3dp	-0.289235	0.447992	0.198445	Q9D0D5	Gtf2e1	General transcription factor IIE subunit 1	6
GFP_3dd / LMOD1_3dp	-1.22947	5.22396e-07	1.03584e-06	Q9D0D5	Gtf2e1	General transcription factor IIE subunit 1	6
LMOD1_3dd / LMOD1_3dp	-0.550894	3.32446e-05	4.90492e-05	Q9D0D5	Gtf2e1	General transcription factor IIE subunit 1	6
GFP_5dd / LMOD1_3dp	-1.29948	4.91699e-06	8.34499e-06	Q9D0D5	Gtf2e1	General transcription factor IIE subunit 1	6
LMOD1_5dd / LMOD1_3dp	-1.28398	3.084e-05	4.5767e-05	Q9D0D5	Gtf2e1	General transcription factor IIE subunit 1	6
LMOD1_1dd / GFP_1dd	-0.0283547	0.00330777	0.00320736	Q9D0D5	Gtf2e1	General transcription factor IIE subunit 1	6
GFP_3dd / GFP_1dd	-0.968588	1.67097e-06	3.06656e-06	Q9D0D5	Gtf2e1	General transcription factor IIE subunit 1	6
LMOD1_3dd / GFP_1dd	-0.290013	0.00915966	0.00788205	Q9D0D5	Gtf2e1	General transcription factor IIE subunit 1	6
GFP_5dd / GFP_1dd	-1.0386	1.8436e-05	2.84239e-05	Q9D0D5	Gtf2e1	General transcription factor IIE subunit 1	6
LMOD1_5dd / GFP_1dd	-1.0231	2.50042e-05	3.77309e-05	Q9D0D5	Gtf2e1	General transcription factor IIE subunit 1	6
GFP_3dd / LMOD1_1dd	-0.940233	2.60438e-05	3.91578e-05	Q9D0D5	Gtf2e1	General transcription factor IIE subunit 1	6
LMOD1_3dd / LMOD1_1dd	-0.261659	0.0751006	0.0477179	Q9D0D5	Gtf2e1	General transcription factor IIE subunit 1	6
GFP_5dd / LMOD1_1dd	-1.01025	0.000156764	0.000203942	Q9D0D5	Gtf2e1	General transcription factor IIE subunit 1	6
LMOD1_5dd / LMOD1_1dd	-0.994745	2.85507e-05	4.2628e-05	Q9D0D5	Gtf2e1	General transcription factor IIE subunit 1	6
LMOD1_3dd / GFP_3dd	0.678574	0.0141825	0.0115507	Q9D0D5	Gtf2e1	General transcription factor IIE subunit 1	6
GFP_5dd / GFP_3dd	-0.0700138	0.230405	0.118461	Q9D0D5	Gtf2e1	General transcription factor IIE subunit 1	6
LMOD1_5dd / GFP_3dd	-0.054512	0.116919	0.0686702	Q9D0D5	Gtf2e1	General transcription factor IIE subunit 1	6
GFP_5dd / LMOD1_3dd	-0.748588	0.00970908	0.00829342	Q9D0D5	Gtf2e1	General transcription factor IIE subunit 1	6
LMOD1_5dd / LMOD1_3dd	-0.733086	0.00076903	0.000865977	Q9D0D5	Gtf2e1	General transcription factor IIE subunit 1	6
LMOD1_5dd / GFP_5dd	0.0155018	0.490995	0.212688	Q9D0D5	Gtf2e1	General transcription factor IIE subunit 1	6
LMOD1_3dp / GFP_3dp	0.121797	0.0327763	0.0237471	Q9D902	Gtf2e2	General transcription factor IIE subunit 2	5
GFP_1dd / GFP_3dp	-0.466765	0.0532393	0.035791	Q9D902	Gtf2e2	General transcription factor IIE subunit 2	5
LMOD1_1dd / GFP_3dp	-0.660818	0.0118323	0.00985364	Q9D902	Gtf2e2	General transcription factor IIE subunit 2	5
GFP_3dd / GFP_3dp	-1.75571	6.66218e-07	1.29972e-06	Q9D902	Gtf2e2	General transcription factor IIE subunit 2	5
LMOD1_3dd / GFP_3dp	-1.6081	9.31746e-09	2.35692e-08	Q9D902	Gtf2e2	General transcription factor IIE subunit 2	5
GFP_5dd / GFP_3dp	-2.10559	5.3387e-10	1.57344e-09	Q9D902	Gtf2e2	General transcription factor IIE subunit 2	5
LMOD1_5dd / GFP_3dp	-1.7295	2.54483e-06	4.53094e-06	Q9D902	Gtf2e2	General transcription factor IIE subunit 2	5
GFP_1dd / LMOD1_3dp	-0.588562	0.134691	0.0770445	Q9D902	Gtf2e2	General transcription factor IIE subunit 2	5
LMOD1_1dd / LMOD1_3dp	-0.782615	0.0301862	0.0221501	Q9D902	Gtf2e2	General transcription factor IIE subunit 2	5
GFP_3dd / LMOD1_3dp	-1.87751	0.00264377	0.00262775	Q9D902	Gtf2e2	General transcription factor IIE subunit 2	5
LMOD1_3dd / LMOD1_3dp	-1.72989	1.25568e-07	2.72337e-07	Q9D902	Gtf2e2	General transcription factor IIE subunit 2	5
GFP_5dd / LMOD1_3dp	-2.22739	0.00125853	0.0013509	Q9D902	Gtf2e2	General transcription factor IIE subunit 2	5
LMOD1_5dd / LMOD1_3dp	-1.8513	1.8838e-05	2.89986e-05	Q9D902	Gtf2e2	General transcription factor IIE subunit 2	5
LMOD1_1dd / GFP_1dd	-0.194053	0.0430581	0.0299087	Q9D902	Gtf2e2	General transcription factor IIE subunit 2	5
GFP_3dd / GFP_1dd	-1.28895	3.02829e-05	4.50158e-05	Q9D902	Gtf2e2	General transcription factor IIE subunit 2	5
LMOD1_3dd / GFP_1dd	-1.14133	0.000334269	0.000407017	Q9D902	Gtf2e2	General transcription factor IIE subunit 2	5
GFP_5dd / GFP_1dd	-1.63882	2.85312e-06	5.03948e-06	Q9D902	Gtf2e2	General transcription factor IIE subunit 2	5
LMOD1_5dd / GFP_1dd	-1.26274	0.000296102	0.000364601	Q9D902	Gtf2e2	General transcription factor IIE subunit 2	5
GFP_3dd / LMOD1_1dd	-1.0949	5.49929e-06	9.26767e-06	Q9D902	Gtf2e2	General transcription factor IIE subunit 2	5
LMOD1_3dd / LMOD1_1dd	-0.947279	0.000728031	0.000824032	Q9D902	Gtf2e2	General transcription factor IIE subunit 2	5
GFP_5dd / LMOD1_1dd	-1.44477	7.07551e-05	9.83205e-05	Q9D902	Gtf2e2	General transcription factor IIE subunit 2	5
LMOD1_5dd / LMOD1_1dd	-1.06868	0.000217616	0.000275337	Q9D902	Gtf2e2	General transcription factor IIE subunit 2	5
LMOD1_3dd / GFP_3dd	0.147618	0.9415	0.340759	Q9D902	Gtf2e2	General transcription factor IIE subunit 2	5
GFP_5dd / GFP_3dd	-0.349875	0.101723	0.0613325	Q9D902	Gtf2e2	General transcription factor IIE subunit 2	5
LMOD1_5dd / GFP_3dd	0.0262127	0.0704563	0.0452532	Q9D902	Gtf2e2	General transcription factor IIE subunit 2	5
GFP_5dd / LMOD1_3dd	-0.497492	0.0486076	0.0331543	Q9D902	Gtf2e2	General transcription factor IIE subunit 2	5
LMOD1_5dd / LMOD1_3dd	-0.121405	0.0360887	0.0257677	Q9D902	Gtf2e2	General transcription factor IIE subunit 2	5
LMOD1_5dd / GFP_5dd	0.376087	0.110516	0.0656233	Q9D902	Gtf2e2	General transcription factor IIE subunit 2	5
LMOD1_3dp / GFP_3dp	0.173863	0.0233468	0.01778	Q3THK3	Gtf2f1	General transcription factor IIF subunit 1	8
GFP_1dd / GFP_3dp	0.126164	0.838332	0.314703	Q3THK3	Gtf2f1	General transcription factor IIF subunit 1	8
LMOD1_1dd / GFP_3dp	-0.351796	0.0765025	0.0484655	Q3THK3	Gtf2f1	General transcription factor IIF subunit 1	8
GFP_3dd / GFP_3dp	-0.474223	0.0422297	0.0294263	Q3THK3	Gtf2f1	General transcription factor IIF subunit 1	8
LMOD1_3dd / GFP_3dp	-0.118551	4.06432e-07	8.19198e-07	Q3THK3	Gtf2f1	General transcription factor IIF subunit 1	8
GFP_5dd / GFP_3dp	-0.681082	7.55466e-05	0.000104423	Q3THK3	Gtf2f1	General transcription factor IIF subunit 1	8
LMOD1_5dd / GFP_3dp	-0.224173	0.00135444	0.00144309	Q3THK3	Gtf2f1	General transcription factor IIF subunit 1	8
GFP_1dd / LMOD1_3dp	-0.0476984	0.734434	0.286314	Q3THK3	Gtf2f1	General transcription factor IIF subunit 1	8
LMOD1_1dd / LMOD1_3dp	-0.525658	0.186717	0.100167	Q3THK3	Gtf2f1	General transcription factor IIF subunit 1	8
GFP_3dd / LMOD1_3dp	-0.648085	0.0159504	0.0127945	Q3THK3	Gtf2f1	General transcription factor IIF subunit 1	8
LMOD1_3dd / LMOD1_3dp	-0.292414	3.80159e-07	7.69373e-07	Q3THK3	Gtf2f1	General transcription factor IIF subunit 1	8
GFP_5dd / LMOD1_3dp	-0.854945	0.000961873	0.00106026	Q3THK3	Gtf2f1	General transcription factor IIF subunit 1	8
LMOD1_5dd / LMOD1_3dp	-0.398036	0.00130864	0.00139929	Q3THK3	Gtf2f1	General transcription factor IIF subunit 1	8
LMOD1_1dd / GFP_1dd	-0.47796	0.00231033	0.00232829	Q3THK3	Gtf2f1	General transcription factor IIF subunit 1	8
GFP_3dd / GFP_1dd	-0.600387	0.0493923	0.033604	Q3THK3	Gtf2f1	General transcription factor IIF subunit 1	8
LMOD1_3dd / GFP_1dd	-0.244715	0.00767565	0.00674598	Q3THK3	Gtf2f1	General transcription factor IIF subunit 1	8
GFP_5dd / GFP_1dd	-0.807246	0.000462692	0.000546903	Q3THK3	Gtf2f1	General transcription factor IIF subunit 1	8
LMOD1_5dd / GFP_1dd	-0.350337	0.00833961	0.00725665	Q3THK3	Gtf2f1	General transcription factor IIF subunit 1	8
GFP_3dd / LMOD1_1dd	-0.122427	0.0975779	0.0592777	Q3THK3	Gtf2f1	General transcription factor IIF subunit 1	8
LMOD1_3dd / LMOD1_1dd	0.233245	0.0230061	0.0175567	Q3THK3	Gtf2f1	General transcription factor IIF subunit 1	8
GFP_5dd / LMOD1_1dd	-0.329286	0.003762	0.00359444	Q3THK3	Gtf2f1	General transcription factor IIF subunit 1	8
LMOD1_5dd / LMOD1_1dd	0.127623	0.0284016	0.0210275	Q3THK3	Gtf2f1	General transcription factor IIF subunit 1	8
LMOD1_3dd / GFP_3dd	0.355672	0.920752	0.335727	Q3THK3	Gtf2f1	General transcription factor IIF subunit 1	8
GFP_5dd / GFP_3dd	-0.206859	0.0149177	0.012077	Q3THK3	Gtf2f1	General transcription factor IIF subunit 1	8
LMOD1_5dd / GFP_3dd	0.25005	0.0171099	0.0135952	Q3THK3	Gtf2f1	General transcription factor IIF subunit 1	8
GFP_5dd / LMOD1_3dd	-0.562531	0.176406	0.0956763	Q3THK3	Gtf2f1	General transcription factor IIF subunit 1	8
LMOD1_5dd / LMOD1_3dd	-0.105622	0.203567	0.10731	Q3THK3	Gtf2f1	General transcription factor IIF subunit 1	8
LMOD1_5dd / GFP_5dd	0.456909	0.0478378	0.0327053	Q3THK3	Gtf2f1	General transcription factor IIF subunit 1	8
LMOD1_3dp / GFP_3dp	0.181125	0.741172	0.288259	Q8R0A0	Gtf2f2	General transcription factor IIF subunit 2	8
GFP_1dd / GFP_3dp	-0.356153	0.021658	0.0166614	Q8R0A0	Gtf2f2	General transcription factor IIF subunit 2	8
LMOD1_1dd / GFP_3dp	-0.319003	0.0134186	0.0110013	Q8R0A0	Gtf2f2	General transcription factor IIF subunit 2	8
GFP_3dd / GFP_3dp	-0.67079	2.72869e-07	5.63641e-07	Q8R0A0	Gtf2f2	General transcription factor IIF subunit 2	8
LMOD1_3dd / GFP_3dp	-0.645829	0.000562366	0.000652268	Q8R0A0	Gtf2f2	General transcription factor IIF subunit 2	8
GFP_5dd / GFP_3dp	-1.04566	3.57724e-07	7.26067e-07	Q8R0A0	Gtf2f2	General transcription factor IIF subunit 2	8
LMOD1_5dd / GFP_3dp	-0.501991	4.49636e-05	6.47668e-05	Q8R0A0	Gtf2f2	General transcription factor IIF subunit 2	8
GFP_1dd / LMOD1_3dp	-0.537278	0.313027	0.150668	Q8R0A0	Gtf2f2	General transcription factor IIF subunit 2	8
LMOD1_1dd / LMOD1_3dp	-0.500128	0.000941049	0.00103955	Q8R0A0	Gtf2f2	General transcription factor IIF subunit 2	8
GFP_3dd / LMOD1_3dp	-0.851914	0.000144549	0.000189231	Q8R0A0	Gtf2f2	General transcription factor IIF subunit 2	8
LMOD1_3dd / LMOD1_3dp	-0.826954	2.85302e-06	5.03948e-06	Q8R0A0	Gtf2f2	General transcription factor IIF subunit 2	8
GFP_5dd / LMOD1_3dp	-1.22679	6.4529e-05	9.02853e-05	Q8R0A0	Gtf2f2	General transcription factor IIF subunit 2	8
LMOD1_5dd / LMOD1_3dp	-0.683115	0.00278082	0.00274993	Q8R0A0	Gtf2f2	General transcription factor IIF subunit 2	8
LMOD1_1dd / GFP_1dd	0.03715	0.0124465	0.0103008	Q8R0A0	Gtf2f2	General transcription factor IIF subunit 2	8
GFP_3dd / GFP_1dd	-0.314636	4.31716e-05	6.24119e-05	Q8R0A0	Gtf2f2	General transcription factor IIF subunit 2	8
LMOD1_3dd / GFP_1dd	-0.289676	2.02718e-05	3.10444e-05	Q8R0A0	Gtf2f2	General transcription factor IIF subunit 2	8
GFP_5dd / GFP_1dd	-0.689511	0.00396454	0.00376249	Q8R0A0	Gtf2f2	General transcription factor IIF subunit 2	8
LMOD1_5dd / GFP_1dd	-0.145838	0.00972884	0.0083084	Q8R0A0	Gtf2f2	General transcription factor IIF subunit 2	8
GFP_3dd / LMOD1_1dd	-0.351787	0.00366234	0.00351046	Q8R0A0	Gtf2f2	General transcription factor IIF subunit 2	8
LMOD1_3dd / LMOD1_1dd	-0.326826	0.00328347	0.00318668	Q8R0A0	Gtf2f2	General transcription factor IIF subunit 2	8
GFP_5dd / LMOD1_1dd	-0.726661	0.00254495	0.0025403	Q8R0A0	Gtf2f2	General transcription factor IIF subunit 2	8
LMOD1_5dd / LMOD1_1dd	-0.182988	0.00186943	0.00192451	Q8R0A0	Gtf2f2	General transcription factor IIF subunit 2	8
LMOD1_3dd / GFP_3dd	0.0249603	0.84793	0.317191	Q8R0A0	Gtf2f2	General transcription factor IIF subunit 2	8
GFP_5dd / GFP_3dd	-0.374874	0.202302	0.106773	Q8R0A0	Gtf2f2	General transcription factor IIF subunit 2	8
LMOD1_5dd / GFP_3dd	0.168799	0.080163	0.0503701	Q8R0A0	Gtf2f2	General transcription factor IIF subunit 2	8
GFP_5dd / LMOD1_3dd	-0.399835	0.0430042	0.0298775	Q8R0A0	Gtf2f2	General transcription factor IIF subunit 2	8
LMOD1_5dd / LMOD1_3dd	0.143839	0.222314	0.115141	Q8R0A0	Gtf2f2	General transcription factor IIF subunit 2	8
LMOD1_5dd / GFP_5dd	0.543673	0.916613	0.334739	Q8R0A0	Gtf2f2	General transcription factor IIF subunit 2	8
LMOD1_3dp / GFP_3dp	0.141258	0.603586	0.248175	Q9JIB4	Gtf2h2	General transcription factor IIH subunit 2	2
GFP_1dd / GFP_3dp	0.253036	0.0956666	0.0583224	Q9JIB4	Gtf2h2	General transcription factor IIH subunit 2	2
LMOD1_1dd / GFP_3dp	0.395822	0.000663138	0.000756978	Q9JIB4	Gtf2h2	General transcription factor IIH subunit 2	2
LMOD1_3dd / GFP_3dp	-0.748727	0.37955	0.174786	Q9JIB4	Gtf2h2	General transcription factor IIH subunit 2	2
GFP_5dd / GFP_3dp	-0.36781	0.439195	0.19544	Q9JIB4	Gtf2h2	General transcription factor IIH subunit 2	2
GFP_1dd / LMOD1_3dp	0.111778	0.186856	0.100221	Q9JIB4	Gtf2h2	General transcription factor IIH subunit 2	2
LMOD1_1dd / LMOD1_3dp	0.254564	0.0512752	0.0346738	Q9JIB4	Gtf2h2	General transcription factor IIH subunit 2	2
LMOD1_3dd / LMOD1_3dp	-0.889985	0.232734	0.119395	Q9JIB4	Gtf2h2	General transcription factor IIH subunit 2	2
GFP_5dd / LMOD1_3dp	-0.509068	0.332196	0.157808	Q9JIB4	Gtf2h2	General transcription factor IIH subunit 2	2
LMOD1_1dd / GFP_1dd	0.142787	0.00739742	0.00653206	Q9JIB4	Gtf2h2	General transcription factor IIH subunit 2	2
GFP_5dd / GFP_1dd	-0.620846	0.0554641	0.0370389	Q9JIB4	Gtf2h2	General transcription factor IIH subunit 2	2
GFP_5dd / LMOD1_1dd	-0.763632	0.0214787	0.016544	Q9JIB4	Gtf2h2	General transcription factor IIH subunit 2	2
LMOD1_3dp / GFP_3dp	-0.0466169	0.000721759	0.000817691	Q9ESZ8	Gtf2i	General transcription factor II-I	31
GFP_1dd / GFP_3dp	-0.223485	0.00205607	0.00209642	Q9ESZ8	Gtf2i	General transcription factor II-I	31
LMOD1_1dd / GFP_3dp	-0.195017	0.0057192	0.00520435	Q9ESZ8	Gtf2i	General transcription factor II-I	31
GFP_3dd / GFP_3dp	-0.371369	6.6483e-19	4.57035e-18	Q9ESZ8	Gtf2i	General transcription factor II-I	31
LMOD1_3dd / GFP_3dp	-0.537349	1.00136e-13	4.3825e-13	Q9ESZ8	Gtf2i	General transcription factor II-I	31
GFP_5dd / GFP_3dp	-0.56389	5.08108e-22	4.36351e-21	Q9ESZ8	Gtf2i	General transcription factor II-I	31
LMOD1_5dd / GFP_3dp	-0.459497	6.10052e-18	3.87661e-17	Q9ESZ8	Gtf2i	General transcription factor II-I	31
GFP_1dd / LMOD1_3dp	-0.176869	0.00185859	0.0019147	Q9ESZ8	Gtf2i	General transcription factor II-I	31
LMOD1_1dd / LMOD1_3dp	-0.1484	0.00155005	0.00162698	Q9ESZ8	Gtf2i	General transcription factor II-I	31
GFP_3dd / LMOD1_3dp	-0.324753	1.11723e-19	8.11821e-19	Q9ESZ8	Gtf2i	General transcription factor II-I	31
LMOD1_3dd / LMOD1_3dp	-0.490733	5.48333e-20	4.07575e-19	Q9ESZ8	Gtf2i	General transcription factor II-I	31
GFP_5dd / LMOD1_3dp	-0.517273	8.83812e-23	8.0229e-22	Q9ESZ8	Gtf2i	General transcription factor II-I	31
LMOD1_5dd / LMOD1_3dp	-0.41288	6.42978e-23	5.90613e-22	Q9ESZ8	Gtf2i	General transcription factor II-I	31
LMOD1_1dd / GFP_1dd	0.0284683	0.686682	0.272668	Q9ESZ8	Gtf2i	General transcription factor II-I	31
GFP_3dd / GFP_1dd	-0.147884	4.26068e-14	1.932e-13	Q9ESZ8	Gtf2i	General transcription factor II-I	31
LMOD1_3dd / GFP_1dd	-0.313864	5.63447e-06	9.47844e-06	Q9ESZ8	Gtf2i	General transcription factor II-I	31
GFP_5dd / GFP_1dd	-0.340405	2.07025e-09	5.68754e-09	Q9ESZ8	Gtf2i	General transcription factor II-I	31
LMOD1_5dd / GFP_1dd	-0.236012	2.83788e-13	1.18786e-12	Q9ESZ8	Gtf2i	General transcription factor II-I	31
GFP_3dd / LMOD1_1dd	-0.176352	2.23228e-11	7.66534e-11	Q9ESZ8	Gtf2i	General transcription factor II-I	31
LMOD1_3dd / LMOD1_1dd	-0.342332	6.90325e-06	1.14377e-05	Q9ESZ8	Gtf2i	General transcription factor II-I	31
GFP_5dd / LMOD1_1dd	-0.368873	1.46983e-08	3.62106e-08	Q9ESZ8	Gtf2i	General transcription factor II-I	31
LMOD1_5dd / LMOD1_1dd	-0.26448	1.55198e-13	6.66999e-13	Q9ESZ8	Gtf2i	General transcription factor II-I	31
LMOD1_3dd / GFP_3dd	-0.16598	0.120274	0.0702717	Q9ESZ8	Gtf2i	General transcription factor II-I	31
GFP_5dd / GFP_3dd	-0.192521	0.697624	0.275841	Q9ESZ8	Gtf2i	General transcription factor II-I	31
LMOD1_5dd / GFP_3dd	-0.0881279	0.708021	0.27881	Q9ESZ8	Gtf2i	General transcription factor II-I	31
GFP_5dd / LMOD1_3dd	-0.0265409	0.976226	0.349152	Q9ESZ8	Gtf2i	General transcription factor II-I	31
LMOD1_5dd / LMOD1_3dd	0.0778521	0.10317	0.0620433	Q9ESZ8	Gtf2i	General transcription factor II-I	31
LMOD1_5dd / GFP_5dd	0.104393	0.0551005	0.0368323	Q9ESZ8	Gtf2i	General transcription factor II-I	31
LMOD1_3dp / GFP_3dp	-2.33314	0.466152	0.204497	Q9JI57	Gtf2ird1	General transcription factor II-I repeat domain-containing protein 1	3
GFP_1dd / GFP_3dp	-0.256731	0.495105	0.214011	Q9JI57	Gtf2ird1	General transcription factor II-I repeat domain-containing protein 1	3
LMOD1_1dd / GFP_3dp	1.22581	0.608977	0.249819	Q9JI57	Gtf2ird1	General transcription factor II-I repeat domain-containing protein 1	3
GFP_3dd / GFP_3dp	0.270086	0.00687596	0.00612484	Q9JI57	Gtf2ird1	General transcription factor II-I repeat domain-containing protein 1	3
LMOD1_3dd / GFP_3dp	1.77802	0.722488	0.282871	Q9JI57	Gtf2ird1	General transcription factor II-I repeat domain-containing protein 1	3
GFP_5dd / GFP_3dp	1.16832	0.79087	0.302062	Q9JI57	Gtf2ird1	General transcription factor II-I repeat domain-containing protein 1	3
LMOD1_5dd / GFP_3dp	1.16036	0.334453	0.158667	Q9JI57	Gtf2ird1	General transcription factor II-I repeat domain-containing protein 1	3
GFP_1dd / LMOD1_3dp	2.07641	0.00479189	0.00444983	Q9JI57	Gtf2ird1	General transcription factor II-I repeat domain-containing protein 1	3
LMOD1_1dd / LMOD1_3dp	3.55895	0.180853	0.0976349	Q9JI57	Gtf2ird1	General transcription factor II-I repeat domain-containing protein 1	3
GFP_3dd / LMOD1_3dp	2.60322	0.500999	0.215984	Q9JI57	Gtf2ird1	General transcription factor II-I repeat domain-containing protein 1	3
LMOD1_3dd / LMOD1_3dp	4.11116	0.745252	0.289424	Q9JI57	Gtf2ird1	General transcription factor II-I repeat domain-containing protein 1	3
LMOD1_5dd / LMOD1_3dp	3.4935	0.8253	0.311275	Q9JI57	Gtf2ird1	General transcription factor II-I repeat domain-containing protein 1	3
LMOD1_1dd / GFP_1dd	1.48254	0.292505	0.142893	Q9JI57	Gtf2ird1	General transcription factor II-I repeat domain-containing protein 1	3
GFP_3dd / GFP_1dd	0.526817	0.670992	0.268185	Q9JI57	Gtf2ird1	General transcription factor II-I repeat domain-containing protein 1	3
LMOD1_3dd / GFP_1dd	2.03475	0.485096	0.21076	Q9JI57	Gtf2ird1	General transcription factor II-I repeat domain-containing protein 1	3
GFP_5dd / GFP_1dd	1.42505	0.977174	0.349355	Q9JI57	Gtf2ird1	General transcription factor II-I repeat domain-containing protein 1	3
GFP_3dd / LMOD1_1dd	-0.955721	0.00464162	0.0043258	Q9JI57	Gtf2ird1	General transcription factor II-I repeat domain-containing protein 1	3
LMOD1_3dd / LMOD1_1dd	0.552217	0.879724	0.325499	Q9JI57	Gtf2ird1	General transcription factor II-I repeat domain-containing protein 1	3
GFP_5dd / LMOD1_1dd	-0.0574908	0.123705	0.0718972	Q9JI57	Gtf2ird1	General transcription factor II-I repeat domain-containing protein 1	3
LMOD1_3dd / GFP_3dd	1.50794	0.0535807	0.0359872	Q9JI57	Gtf2ird1	General transcription factor II-I repeat domain-containing protein 1	3
GFP_5dd / GFP_3dd	0.89823	0.650585	0.262213	Q9JI57	Gtf2ird1	General transcription factor II-I repeat domain-containing protein 1	3
LMOD1_5dd / GFP_3dd	0.890273	0.889845	0.328015	Q9JI57	Gtf2ird1	General transcription factor II-I repeat domain-containing protein 1	3
GFP_5dd / LMOD1_3dd	-0.609708	0.0943474	0.0576581	Q9JI57	Gtf2ird1	General transcription factor II-I repeat domain-containing protein 1	3
LMOD1_5dd / LMOD1_3dd	-0.617664	0.159848	0.0884221	Q9JI57	Gtf2ird1	General transcription factor II-I repeat domain-containing protein 1	3
LMOD1_5dd / GFP_5dd	-0.00795675	0.625217	0.254653	Q9JI57	Gtf2ird1	General transcription factor II-I repeat domain-containing protein 1	3
LMOD1_3dp / GFP_3dp	-0.220047	0.0276563	0.02056	Q8K284	Gtf3c1	General transcription factor 3C polypeptide 1	13
GFP_1dd / GFP_3dp	-0.00128845	0.712339	0.28005	Q8K284	Gtf3c1	General transcription factor 3C polypeptide 1	13
LMOD1_1dd / GFP_3dp	-0.372349	0.122661	0.0714124	Q8K284	Gtf3c1	General transcription factor 3C polypeptide 1	13
GFP_3dd / GFP_3dp	-0.784188	0.000176365	0.000227218	Q8K284	Gtf3c1	General transcription factor 3C polypeptide 1	13
LMOD1_3dd / GFP_3dp	-0.73216	0.00051979	0.000607456	Q8K284	Gtf3c1	General transcription factor 3C polypeptide 1	13
GFP_5dd / GFP_3dp	-0.201822	0.170708	0.0931615	Q8K284	Gtf3c1	General transcription factor 3C polypeptide 1	13
LMOD1_5dd / GFP_3dp	-0.21002	0.017376	0.0137788	Q8K284	Gtf3c1	General transcription factor 3C polypeptide 1	13
GFP_1dd / LMOD1_3dp	0.218758	0.0464206	0.031882	Q8K284	Gtf3c1	General transcription factor 3C polypeptide 1	13
LMOD1_1dd / LMOD1_3dp	-0.152303	0.374507	0.172947	Q8K284	Gtf3c1	General transcription factor 3C polypeptide 1	13
GFP_3dd / LMOD1_3dp	-0.564141	0.0452607	0.0312038	Q8K284	Gtf3c1	General transcription factor 3C polypeptide 1	13
LMOD1_3dd / LMOD1_3dp	-0.512113	0.0234011	0.0178136	Q8K284	Gtf3c1	General transcription factor 3C polypeptide 1	13
GFP_5dd / LMOD1_3dp	0.0182251	0.357349	0.166993	Q8K284	Gtf3c1	General transcription factor 3C polypeptide 1	13
LMOD1_5dd / LMOD1_3dp	0.0100268	0.599352	0.246895	Q8K284	Gtf3c1	General transcription factor 3C polypeptide 1	13
LMOD1_1dd / GFP_1dd	-0.371061	0.0149809	0.0121208	Q8K284	Gtf3c1	General transcription factor 3C polypeptide 1	13
GFP_3dd / GFP_1dd	-0.782899	0.000393245	0.000471976	Q8K284	Gtf3c1	General transcription factor 3C polypeptide 1	13
LMOD1_3dd / GFP_1dd	-0.730871	0.0282204	0.0209137	Q8K284	Gtf3c1	General transcription factor 3C polypeptide 1	13
GFP_5dd / GFP_1dd	-0.200533	0.13735	0.0782775	Q8K284	Gtf3c1	General transcription factor 3C polypeptide 1	13
LMOD1_5dd / GFP_1dd	-0.208731	0.126626	0.0732825	Q8K284	Gtf3c1	General transcription factor 3C polypeptide 1	13
GFP_3dd / LMOD1_1dd	-0.411838	0.085702	0.0532361	Q8K284	Gtf3c1	General transcription factor 3C polypeptide 1	13
LMOD1_3dd / LMOD1_1dd	-0.35981	0.233023	0.119518	Q8K284	Gtf3c1	General transcription factor 3C polypeptide 1	13
GFP_5dd / LMOD1_1dd	0.170528	0.725068	0.283652	Q8K284	Gtf3c1	General transcription factor 3C polypeptide 1	13
LMOD1_5dd / LMOD1_1dd	0.162329	0.993736	0.353311	Q8K284	Gtf3c1	General transcription factor 3C polypeptide 1	13
LMOD1_3dd / GFP_3dd	0.0520278	0.906456	0.332206	Q8K284	Gtf3c1	General transcription factor 3C polypeptide 1	13
GFP_5dd / GFP_3dd	0.582366	0.00129077	0.00138198	Q8K284	Gtf3c1	General transcription factor 3C polypeptide 1	13
LMOD1_5dd / GFP_3dd	0.574168	0.18894	0.101113	Q8K284	Gtf3c1	General transcription factor 3C polypeptide 1	13
GFP_5dd / LMOD1_3dd	0.530338	0.0121698	0.0100963	Q8K284	Gtf3c1	General transcription factor 3C polypeptide 1	13
LMOD1_5dd / LMOD1_3dd	0.52214	0.0437378	0.0303058	Q8K284	Gtf3c1	General transcription factor 3C polypeptide 1	13
LMOD1_5dd / GFP_5dd	-0.00819834	0.107509	0.064159	Q8K284	Gtf3c1	General transcription factor 3C polypeptide 1	13
LMOD1_3dp / GFP_3dp	-0.918744	0.103109	0.0620139	Q8BL74	Gtf3c2	General transcription factor 3C polypeptide 2	4
GFP_1dd / GFP_3dp	-0.246803	0.276014	0.136578	Q8BL74	Gtf3c2	General transcription factor 3C polypeptide 2	4
LMOD1_1dd / GFP_3dp	-0.0499512	0.350714	0.164607	Q8BL74	Gtf3c2	General transcription factor 3C polypeptide 2	4
GFP_3dd / GFP_3dp	0.119067	0.230577	0.118532	Q8BL74	Gtf3c2	General transcription factor 3C polypeptide 2	4
LMOD1_3dd / GFP_3dp	0.729543	0.975887	0.349059	Q8BL74	Gtf3c2	General transcription factor 3C polypeptide 2	4
GFP_5dd / GFP_3dp	-0.204139	0.241713	0.123029	Q8BL74	Gtf3c2	General transcription factor 3C polypeptide 2	4
LMOD1_5dd / GFP_3dp	0.406722	0.307837	0.148737	Q8BL74	Gtf3c2	General transcription factor 3C polypeptide 2	4
GFP_1dd / LMOD1_3dp	0.671941	0.0365853	0.0260663	Q8BL74	Gtf3c2	General transcription factor 3C polypeptide 2	4
LMOD1_1dd / LMOD1_3dp	0.868793	0.0323823	0.0235035	Q8BL74	Gtf3c2	General transcription factor 3C polypeptide 2	4
GFP_3dd / LMOD1_3dp	1.03781	0.946036	0.341857	Q8BL74	Gtf3c2	General transcription factor 3C polypeptide 2	4
LMOD1_3dd / LMOD1_3dp	1.64829	0.0367994	0.0261943	Q8BL74	Gtf3c2	General transcription factor 3C polypeptide 2	4
GFP_5dd / LMOD1_3dp	0.714604	0.712604	0.280117	Q8BL74	Gtf3c2	General transcription factor 3C polypeptide 2	4
LMOD1_5dd / LMOD1_3dp	1.32547	0.0461285	0.0317175	Q8BL74	Gtf3c2	General transcription factor 3C polypeptide 2	4
LMOD1_1dd / GFP_1dd	0.196852	0.967451	0.347035	Q8BL74	Gtf3c2	General transcription factor 3C polypeptide 2	4
GFP_3dd / GFP_1dd	0.36587	0.0644681	0.0420232	Q8BL74	Gtf3c2	General transcription factor 3C polypeptide 2	4
LMOD1_3dd / GFP_1dd	0.976346	0.433204	0.193422	Q8BL74	Gtf3c2	General transcription factor 3C polypeptide 2	4
GFP_5dd / GFP_1dd	0.0426638	0.0827665	0.0517324	Q8BL74	Gtf3c2	General transcription factor 3C polypeptide 2	4
LMOD1_5dd / GFP_1dd	0.653525	0.0378982	0.0268487	Q8BL74	Gtf3c2	General transcription factor 3C polypeptide 2	4
GFP_3dd / LMOD1_1dd	0.169018	0.105037	0.0629485	Q8BL74	Gtf3c2	General transcription factor 3C polypeptide 2	4
LMOD1_3dd / LMOD1_1dd	0.779494	0.818574	0.309479	Q8BL74	Gtf3c2	General transcription factor 3C polypeptide 2	4
GFP_5dd / LMOD1_1dd	-0.154188	0.101493	0.0612143	Q8BL74	Gtf3c2	General transcription factor 3C polypeptide 2	4
LMOD1_5dd / LMOD1_1dd	0.456673	0.223538	0.115638	Q8BL74	Gtf3c2	General transcription factor 3C polypeptide 2	4
LMOD1_3dd / GFP_3dd	0.610476	0.196801	0.10445	Q8BL74	Gtf3c2	General transcription factor 3C polypeptide 2	4
GFP_5dd / GFP_3dd	-0.323206	0.891092	0.328318	Q8BL74	Gtf3c2	General transcription factor 3C polypeptide 2	4
LMOD1_5dd / GFP_3dd	0.287655	0.42311	0.189968	Q8BL74	Gtf3c2	General transcription factor 3C polypeptide 2	4
GFP_5dd / LMOD1_3dd	-0.933683	0.0419448	0.0292553	Q8BL74	Gtf3c2	General transcription factor 3C polypeptide 2	4
LMOD1_5dd / LMOD1_3dd	-0.322822	0.449221	0.198852	Q8BL74	Gtf3c2	General transcription factor 3C polypeptide 2	4
LMOD1_5dd / GFP_5dd	0.610861	0.342911	0.161759	Q8BL74	Gtf3c2	General transcription factor 3C polypeptide 2	4
LMOD1_3dp / GFP_3dp	-0.0906133	0.662067	0.265648	Q8BMQ2	Gtf3c4	General transcription factor 3C polypeptide 4	15
GFP_1dd / GFP_3dp	-0.0556746	0.864207	0.321428	Q8BMQ2	Gtf3c4	General transcription factor 3C polypeptide 4	15
LMOD1_1dd / GFP_3dp	-0.244916	0.289866	0.141884	Q8BMQ2	Gtf3c4	General transcription factor 3C polypeptide 4	15
GFP_3dd / GFP_3dp	-0.460467	0.0100067	0.00851635	Q8BMQ2	Gtf3c4	General transcription factor 3C polypeptide 4	15
LMOD1_3dd / GFP_3dp	-0.715601	0.000116174	0.000154893	Q8BMQ2	Gtf3c4	General transcription factor 3C polypeptide 4	15
GFP_5dd / GFP_3dp	-0.416934	2.78827e-05	4.17066e-05	Q8BMQ2	Gtf3c4	General transcription factor 3C polypeptide 4	15
LMOD1_5dd / GFP_3dp	-0.50906	7.93426e-06	1.30239e-05	Q8BMQ2	Gtf3c4	General transcription factor 3C polypeptide 4	15
GFP_1dd / LMOD1_3dp	0.0349387	0.653804	0.263157	Q8BMQ2	Gtf3c4	General transcription factor 3C polypeptide 4	15
LMOD1_1dd / LMOD1_3dp	-0.154303	0.469137	0.205489	Q8BMQ2	Gtf3c4	General transcription factor 3C polypeptide 4	15
GFP_3dd / LMOD1_3dp	-0.369854	0.00392045	0.00372638	Q8BMQ2	Gtf3c4	General transcription factor 3C polypeptide 4	15
LMOD1_3dd / LMOD1_3dp	-0.624987	2.51403e-05	3.79188e-05	Q8BMQ2	Gtf3c4	General transcription factor 3C polypeptide 4	15
GFP_5dd / LMOD1_3dp	-0.326321	0.000245533	0.000307218	Q8BMQ2	Gtf3c4	General transcription factor 3C polypeptide 4	15
LMOD1_5dd / LMOD1_3dp	-0.418447	2.99747e-05	4.45981e-05	Q8BMQ2	Gtf3c4	General transcription factor 3C polypeptide 4	15
LMOD1_1dd / GFP_1dd	-0.189241	0.00255075	0.00254571	Q8BMQ2	Gtf3c4	General transcription factor 3C polypeptide 4	15
GFP_3dd / GFP_1dd	-0.404792	5.15547e-05	7.34593e-05	Q8BMQ2	Gtf3c4	General transcription factor 3C polypeptide 4	15
LMOD1_3dd / GFP_1dd	-0.659926	0.00054842	0.000637572	Q8BMQ2	Gtf3c4	General transcription factor 3C polypeptide 4	15
GFP_5dd / GFP_1dd	-0.36126	1.44457e-05	2.27059e-05	Q8BMQ2	Gtf3c4	General transcription factor 3C polypeptide 4	15
LMOD1_5dd / GFP_1dd	-0.453385	1.08653e-07	2.37703e-07	Q8BMQ2	Gtf3c4	General transcription factor 3C polypeptide 4	15
GFP_3dd / LMOD1_1dd	-0.215551	0.015464	0.0124583	Q8BMQ2	Gtf3c4	General transcription factor 3C polypeptide 4	15
LMOD1_3dd / LMOD1_1dd	-0.470685	0.0316651	0.0230617	Q8BMQ2	Gtf3c4	General transcription factor 3C polypeptide 4	15
GFP_5dd / LMOD1_1dd	-0.172018	0.0189125	0.0148308	Q8BMQ2	Gtf3c4	General transcription factor 3C polypeptide 4	15
LMOD1_5dd / LMOD1_1dd	-0.264144	0.000336527	0.000409576	Q8BMQ2	Gtf3c4	General transcription factor 3C polypeptide 4	15
LMOD1_3dd / GFP_3dd	-0.255134	0.320821	0.153604	Q8BMQ2	Gtf3c4	General transcription factor 3C polypeptide 4	15
GFP_5dd / GFP_3dd	0.0435327	0.808421	0.306751	Q8BMQ2	Gtf3c4	General transcription factor 3C polypeptide 4	15
LMOD1_5dd / GFP_3dd	-0.0485929	0.245893	0.124694	Q8BMQ2	Gtf3c4	General transcription factor 3C polypeptide 4	15
GFP_5dd / LMOD1_3dd	0.298667	0.567191	0.237025	Q8BMQ2	Gtf3c4	General transcription factor 3C polypeptide 4	15
LMOD1_5dd / LMOD1_3dd	0.206541	0.763971	0.294617	Q8BMQ2	Gtf3c4	General transcription factor 3C polypeptide 4	15
LMOD1_5dd / GFP_5dd	-0.0921256	0.617129	0.252254	Q8BMQ2	Gtf3c4	General transcription factor 3C polypeptide 4	15
LMOD1_3dp / GFP_3dp	-0.12835	0.231083	0.118731	Q8R2T8	Gtf3c5	General transcription factor 3C polypeptide 5	12
GFP_1dd / GFP_3dp	0.035499	0.577036	0.240044	Q8R2T8	Gtf3c5	General transcription factor 3C polypeptide 5	12
LMOD1_1dd / GFP_3dp	0.0227925	0.756454	0.292545	Q8R2T8	Gtf3c5	General transcription factor 3C polypeptide 5	12
GFP_3dd / GFP_3dp	0.388867	0.853023	0.318527	Q8R2T8	Gtf3c5	General transcription factor 3C polypeptide 5	12
LMOD1_3dd / GFP_3dp	0.498825	0.887728	0.3275	Q8R2T8	Gtf3c5	General transcription factor 3C polypeptide 5	12
GFP_5dd / GFP_3dp	0.557178	0.939695	0.340321	Q8R2T8	Gtf3c5	General transcription factor 3C polypeptide 5	12
LMOD1_5dd / GFP_3dp	0.230754	0.562512	0.235555	Q8R2T8	Gtf3c5	General transcription factor 3C polypeptide 5	12
GFP_1dd / LMOD1_3dp	0.163849	0.278999	0.137742	Q8R2T8	Gtf3c5	General transcription factor 3C polypeptide 5	12
LMOD1_1dd / LMOD1_3dp	0.151142	0.225823	0.116586	Q8R2T8	Gtf3c5	General transcription factor 3C polypeptide 5	12
GFP_3dd / LMOD1_3dp	0.517216	0.0258548	0.0194159	Q8R2T8	Gtf3c5	General transcription factor 3C polypeptide 5	12
LMOD1_3dd / LMOD1_3dp	0.627175	0.138782	0.0789438	Q8R2T8	Gtf3c5	General transcription factor 3C polypeptide 5	12
GFP_5dd / LMOD1_3dp	0.685528	0.012592	0.0104057	Q8R2T8	Gtf3c5	General transcription factor 3C polypeptide 5	12
LMOD1_5dd / LMOD1_3dp	0.359104	0.0682498	0.0440741	Q8R2T8	Gtf3c5	General transcription factor 3C polypeptide 5	12
LMOD1_1dd / GFP_1dd	-0.0127065	0.205902	0.108296	Q8R2T8	Gtf3c5	General transcription factor 3C polypeptide 5	12
GFP_3dd / GFP_1dd	0.353368	0.187118	0.100341	Q8R2T8	Gtf3c5	General transcription factor 3C polypeptide 5	12
LMOD1_3dd / GFP_1dd	0.463326	0.183054	0.0985979	Q8R2T8	Gtf3c5	General transcription factor 3C polypeptide 5	12
GFP_5dd / GFP_1dd	0.521679	0.285417	0.140196	Q8R2T8	Gtf3c5	General transcription factor 3C polypeptide 5	12
LMOD1_5dd / GFP_1dd	0.195255	0.803122	0.305345	Q8R2T8	Gtf3c5	General transcription factor 3C polypeptide 5	12
GFP_3dd / LMOD1_1dd	0.366074	0.213757	0.111583	Q8R2T8	Gtf3c5	General transcription factor 3C polypeptide 5	12
LMOD1_3dd / LMOD1_1dd	0.476033	0.519895	0.222058	Q8R2T8	Gtf3c5	General transcription factor 3C polypeptide 5	12
GFP_5dd / LMOD1_1dd	0.534386	0.124482	0.0722711	Q8R2T8	Gtf3c5	General transcription factor 3C polypeptide 5	12
LMOD1_5dd / LMOD1_1dd	0.207962	0.890355	0.328125	Q8R2T8	Gtf3c5	General transcription factor 3C polypeptide 5	12
LMOD1_3dd / GFP_3dd	0.109958	0.641625	0.25956	Q8R2T8	Gtf3c5	General transcription factor 3C polypeptide 5	12
GFP_5dd / GFP_3dd	0.168311	0.917356	0.334918	Q8R2T8	Gtf3c5	General transcription factor 3C polypeptide 5	12
LMOD1_5dd / GFP_3dd	-0.158112	0.30023	0.145887	Q8R2T8	Gtf3c5	General transcription factor 3C polypeptide 5	12
GFP_5dd / LMOD1_3dd	0.0583529	0.120623	0.0704427	Q8R2T8	Gtf3c5	General transcription factor 3C polypeptide 5	12
LMOD1_5dd / LMOD1_3dd	-0.268071	0.951039	0.343111	Q8R2T8	Gtf3c5	General transcription factor 3C polypeptide 5	12
LMOD1_5dd / GFP_5dd	-0.326424	0.0595552	0.039324	Q8R2T8	Gtf3c5	General transcription factor 3C polypeptide 5	12
LMOD1_3dp / GFP_3dp	-0.238318	0.00117418	0.00126913	O08582	Gtpbp1	GTP-binding protein 1	16
GFP_1dd / GFP_3dp	-0.303167	0.533081	0.226249	O08582	Gtpbp1	GTP-binding protein 1	16
LMOD1_1dd / GFP_3dp	-0.543991	0.005719	0.00520427	O08582	Gtpbp1	GTP-binding protein 1	16
GFP_3dd / GFP_3dp	-0.449427	3.04381e-06	5.35146e-06	O08582	Gtpbp1	GTP-binding protein 1	16
LMOD1_3dd / GFP_3dp	-0.325147	4.51199e-06	7.7052e-06	O08582	Gtpbp1	GTP-binding protein 1	16
GFP_5dd / GFP_3dp	-0.344199	8.52707e-09	2.16827e-08	O08582	Gtpbp1	GTP-binding protein 1	16
LMOD1_5dd / GFP_3dp	-0.229682	8.11382e-05	0.000111577	O08582	Gtpbp1	GTP-binding protein 1	16
GFP_1dd / LMOD1_3dp	-0.0648494	0.71692	0.281325	O08582	Gtpbp1	GTP-binding protein 1	16
LMOD1_1dd / LMOD1_3dp	-0.305673	0.346242	0.16297	O08582	Gtpbp1	GTP-binding protein 1	16
GFP_3dd / LMOD1_3dp	-0.211109	0.00963561	0.00823937	O08582	Gtpbp1	GTP-binding protein 1	16
LMOD1_3dd / LMOD1_3dp	-0.0868295	0.019526	0.0152456	O08582	Gtpbp1	GTP-binding protein 1	16
GFP_5dd / LMOD1_3dp	-0.105882	0.00190358	0.00195587	O08582	Gtpbp1	GTP-binding protein 1	16
LMOD1_5dd / LMOD1_3dp	0.00863571	0.0203236	0.0157781	O08582	Gtpbp1	GTP-binding protein 1	16
LMOD1_1dd / GFP_1dd	-0.240824	0.00757545	0.00666885	O08582	Gtpbp1	GTP-binding protein 1	16
GFP_3dd / GFP_1dd	-0.14626	7.09082e-06	1.17244e-05	O08582	Gtpbp1	GTP-binding protein 1	16
LMOD1_3dd / GFP_1dd	-0.0219801	0.1465	0.0824897	O08582	Gtpbp1	GTP-binding protein 1	16
GFP_5dd / GFP_1dd	-0.0410321	1.69593e-05	2.63173e-05	O08582	Gtpbp1	GTP-binding protein 1	16
LMOD1_5dd / GFP_1dd	0.0734851	0.00165196	0.00172211	O08582	Gtpbp1	GTP-binding protein 1	16
GFP_3dd / LMOD1_1dd	0.094564	0.0836449	0.0521907	O08582	Gtpbp1	GTP-binding protein 1	16
LMOD1_3dd / LMOD1_1dd	0.218844	0.516378	0.220929	O08582	Gtpbp1	GTP-binding protein 1	16
GFP_5dd / LMOD1_1dd	0.199792	0.0537236	0.0360676	O08582	Gtpbp1	GTP-binding protein 1	16
LMOD1_5dd / LMOD1_1dd	0.314309	0.132113	0.075836	O08582	Gtpbp1	GTP-binding protein 1	16
LMOD1_3dd / GFP_3dd	0.12428	0.436461	0.19452	O08582	Gtpbp1	GTP-binding protein 1	16
GFP_5dd / GFP_3dd	0.105228	0.0831998	0.0519593	O08582	Gtpbp1	GTP-binding protein 1	16
LMOD1_5dd / GFP_3dd	0.219745	0.311454	0.150084	O08582	Gtpbp1	GTP-binding protein 1	16
GFP_5dd / LMOD1_3dd	-0.019052	0.0402806	0.0282748	O08582	Gtpbp1	GTP-binding protein 1	16
LMOD1_5dd / LMOD1_3dd	0.0954652	0.280469	0.138306	O08582	Gtpbp1	GTP-binding protein 1	16
LMOD1_5dd / GFP_5dd	0.114517	0.710309	0.279466	O08582	Gtpbp1	GTP-binding protein 1	16
LMOD1_3dp / GFP_3dp	0.983851	0.0157911	0.0126859	Q8K013	Gtpbp10	GTP-binding protein 10	8
GFP_1dd / GFP_3dp	0.561651	0.00756804	0.0066639	Q8K013	Gtpbp10	GTP-binding protein 10	8
LMOD1_1dd / GFP_3dp	0.0929098	0.0542504	0.0363627	Q8K013	Gtpbp10	GTP-binding protein 10	8
GFP_3dd / GFP_3dp	0.704712	1.3939e-05	2.19639e-05	Q8K013	Gtpbp10	GTP-binding protein 10	8
LMOD1_3dd / GFP_3dp	0.953551	0.000109382	0.000146556	Q8K013	Gtpbp10	GTP-binding protein 10	8
GFP_5dd / GFP_3dp	1.09545	3.16111e-07	6.46554e-07	Q8K013	Gtpbp10	GTP-binding protein 10	8
LMOD1_5dd / GFP_3dp	1.13831	4.19011e-08	9.72078e-08	Q8K013	Gtpbp10	GTP-binding protein 10	8
GFP_1dd / LMOD1_3dp	-0.4222	0.194474	0.103472	Q8K013	Gtpbp10	GTP-binding protein 10	8
LMOD1_1dd / LMOD1_3dp	-0.890941	0.285534	0.140239	Q8K013	Gtpbp10	GTP-binding protein 10	8
GFP_3dd / LMOD1_3dp	-0.279139	0.16406	0.0902777	Q8K013	Gtpbp10	GTP-binding protein 10	8
LMOD1_3dd / LMOD1_3dp	-0.0303005	0.0800244	0.0503005	Q8K013	Gtpbp10	GTP-binding protein 10	8
GFP_5dd / LMOD1_3dp	0.111598	0.000619782	0.000711881	Q8K013	Gtpbp10	GTP-binding protein 10	8
LMOD1_5dd / LMOD1_3dp	0.154462	0.000299743	0.000368712	Q8K013	Gtpbp10	GTP-binding protein 10	8
LMOD1_1dd / GFP_1dd	-0.468741	0.0485383	0.0331126	Q8K013	Gtpbp10	GTP-binding protein 10	8
GFP_3dd / GFP_1dd	0.143061	0.564491	0.236182	Q8K013	Gtpbp10	GTP-binding protein 10	8
LMOD1_3dd / GFP_1dd	0.3919	0.934468	0.339101	Q8K013	Gtpbp10	GTP-binding protein 10	8
GFP_5dd / GFP_1dd	0.533798	0.00296979	0.002915	Q8K013	Gtpbp10	GTP-binding protein 10	8
LMOD1_5dd / GFP_1dd	0.576662	0.0259657	0.0194859	Q8K013	Gtpbp10	GTP-binding protein 10	8
GFP_3dd / LMOD1_1dd	0.611802	0.167273	0.0916792	Q8K013	Gtpbp10	GTP-binding protein 10	8
LMOD1_3dd / LMOD1_1dd	0.860641	0.212663	0.111136	Q8K013	Gtpbp10	GTP-binding protein 10	8
GFP_5dd / LMOD1_1dd	1.00254	0.00350925	0.00338131	Q8K013	Gtpbp10	GTP-binding protein 10	8
LMOD1_5dd / LMOD1_1dd	1.0454	0.0226524	0.0173277	Q8K013	Gtpbp10	GTP-binding protein 10	8
LMOD1_3dd / GFP_3dd	0.248839	0.154107	0.0859153	Q8K013	Gtpbp10	GTP-binding protein 10	8
GFP_5dd / GFP_3dd	0.390737	0.0990321	0.0600029	Q8K013	Gtpbp10	GTP-binding protein 10	8
LMOD1_5dd / GFP_3dd	0.433601	0.254396	0.128112	Q8K013	Gtpbp10	GTP-binding protein 10	8
GFP_5dd / LMOD1_3dd	0.141898	0.00446145	0.0041782	Q8K013	Gtpbp10	GTP-binding protein 10	8
LMOD1_5dd / LMOD1_3dd	0.184762	0.00667559	0.00596803	Q8K013	Gtpbp10	GTP-binding protein 10	8
LMOD1_5dd / GFP_5dd	0.0428642	0.472466	0.206566	Q8K013	Gtpbp10	GTP-binding protein 10	8
LMOD1_3dp / GFP_3dp	-0.110282	0.000140444	0.000184373	Q99ME9	Gtpbp4	Nucleolar GTP-binding protein 1	27
GFP_1dd / GFP_3dp	-0.381345	6.24551e-05	8.76405e-05	Q99ME9	Gtpbp4	Nucleolar GTP-binding protein 1	27
LMOD1_1dd / GFP_3dp	-0.294736	0.00081265	0.000909829	Q99ME9	Gtpbp4	Nucleolar GTP-binding protein 1	27
GFP_3dd / GFP_3dp	-0.561167	9.67099e-23	8.75776e-22	Q99ME9	Gtpbp4	Nucleolar GTP-binding protein 1	27
LMOD1_3dd / GFP_3dp	-0.481403	9.38599e-12	3.36402e-11	Q99ME9	Gtpbp4	Nucleolar GTP-binding protein 1	27
GFP_5dd / GFP_3dp	-0.815693	2.79217e-23	2.63199e-22	Q99ME9	Gtpbp4	Nucleolar GTP-binding protein 1	27
LMOD1_5dd / GFP_3dp	-0.770075	1.0058e-16	5.78643e-16	Q99ME9	Gtpbp4	Nucleolar GTP-binding protein 1	27
GFP_1dd / LMOD1_3dp	-0.271064	0.480816	0.209328	Q99ME9	Gtpbp4	Nucleolar GTP-binding protein 1	27
LMOD1_1dd / LMOD1_3dp	-0.184454	0.834948	0.313806	Q99ME9	Gtpbp4	Nucleolar GTP-binding protein 1	27
GFP_3dd / LMOD1_3dp	-0.450885	1.15202e-12	4.54807e-12	Q99ME9	Gtpbp4	Nucleolar GTP-binding protein 1	27
LMOD1_3dd / LMOD1_3dp	-0.371121	7.03454e-06	1.16405e-05	Q99ME9	Gtpbp4	Nucleolar GTP-binding protein 1	27
GFP_5dd / LMOD1_3dp	-0.705411	4.51669e-16	2.45818e-15	Q99ME9	Gtpbp4	Nucleolar GTP-binding protein 1	27
LMOD1_5dd / LMOD1_3dp	-0.659793	9.95952e-10	2.84278e-09	Q99ME9	Gtpbp4	Nucleolar GTP-binding protein 1	27
LMOD1_1dd / GFP_1dd	0.0866098	0.671739	0.268375	Q99ME9	Gtpbp4	Nucleolar GTP-binding protein 1	27
GFP_3dd / GFP_1dd	-0.179822	5.24852e-14	2.35799e-13	Q99ME9	Gtpbp4	Nucleolar GTP-binding protein 1	27
LMOD1_3dd / GFP_1dd	-0.100058	3.42304e-06	5.96314e-06	Q99ME9	Gtpbp4	Nucleolar GTP-binding protein 1	27
GFP_5dd / GFP_1dd	-0.434348	3.65009e-19	2.56532e-18	Q99ME9	Gtpbp4	Nucleolar GTP-binding protein 1	27
LMOD1_5dd / GFP_1dd	-0.38873	2.47453e-17	1.49675e-16	Q99ME9	Gtpbp4	Nucleolar GTP-binding protein 1	27
GFP_3dd / LMOD1_1dd	-0.266432	6.84514e-12	2.4892e-11	Q99ME9	Gtpbp4	Nucleolar GTP-binding protein 1	27
LMOD1_3dd / LMOD1_1dd	-0.186668	3.83184e-05	5.59129e-05	Q99ME9	Gtpbp4	Nucleolar GTP-binding protein 1	27
GFP_5dd / LMOD1_1dd	-0.520957	7.36718e-16	3.93691e-15	Q99ME9	Gtpbp4	Nucleolar GTP-binding protein 1	27
LMOD1_5dd / LMOD1_1dd	-0.475339	2.91178e-15	1.47696e-14	Q99ME9	Gtpbp4	Nucleolar GTP-binding protein 1	27
LMOD1_3dd / GFP_3dd	0.079764	0.106912	0.0638558	Q99ME9	Gtpbp4	Nucleolar GTP-binding protein 1	27
GFP_5dd / GFP_3dd	-0.254526	0.0119981	0.00997509	Q99ME9	Gtpbp4	Nucleolar GTP-binding protein 1	27
LMOD1_5dd / GFP_3dd	-0.208908	0.0422875	0.0294597	Q99ME9	Gtpbp4	Nucleolar GTP-binding protein 1	27
GFP_5dd / LMOD1_3dd	-0.33429	6.86467e-09	1.76902e-08	Q99ME9	Gtpbp4	Nucleolar GTP-binding protein 1	27
LMOD1_5dd / LMOD1_3dd	-0.288672	9.39098e-06	1.52322e-05	Q99ME9	Gtpbp4	Nucleolar GTP-binding protein 1	27
LMOD1_5dd / GFP_5dd	0.045618	0.2055	0.108119	Q99ME9	Gtpbp4	Nucleolar GTP-binding protein 1	27
LMOD1_3dp / GFP_3dp	0.505533	0.319301	0.153039	Q3U6U5	Gtpbp6	Putative GTP-binding protein 6	4
GFP_1dd / GFP_3dp	0.152633	0.0432784	0.030041	Q3U6U5	Gtpbp6	Putative GTP-binding protein 6	4
LMOD1_1dd / GFP_3dp	0.193296	0.165941	0.0911005	Q3U6U5	Gtpbp6	Putative GTP-binding protein 6	4
GFP_3dd / GFP_3dp	0.12541	0.0140342	0.0114433	Q3U6U5	Gtpbp6	Putative GTP-binding protein 6	4
LMOD1_3dd / GFP_3dp	-0.259897	0.947328	0.342201	Q3U6U5	Gtpbp6	Putative GTP-binding protein 6	4
GFP_5dd / GFP_3dp	1.31051	0.000114369	0.000152676	Q3U6U5	Gtpbp6	Putative GTP-binding protein 6	4
LMOD1_5dd / GFP_3dp	1.19636	0.000217664	0.000275378	Q3U6U5	Gtpbp6	Putative GTP-binding protein 6	4
GFP_1dd / LMOD1_3dp	-0.3529	0.384934	0.176703	Q3U6U5	Gtpbp6	Putative GTP-binding protein 6	4
LMOD1_1dd / LMOD1_3dp	-0.312237	0.457696	0.20169	Q3U6U5	Gtpbp6	Putative GTP-binding protein 6	4
GFP_3dd / LMOD1_3dp	-0.380123	0.392507	0.179408	Q3U6U5	Gtpbp6	Putative GTP-binding protein 6	4
LMOD1_3dd / LMOD1_3dp	-0.76543	0.951685	0.343261	Q3U6U5	Gtpbp6	Putative GTP-binding protein 6	4
GFP_5dd / LMOD1_3dp	0.804976	0.0127284	0.0105056	Q3U6U5	Gtpbp6	Putative GTP-binding protein 6	4
LMOD1_5dd / LMOD1_3dp	0.690828	0.0647578	0.0421771	Q3U6U5	Gtpbp6	Putative GTP-binding protein 6	4
LMOD1_1dd / GFP_1dd	0.0406628	0.217545	0.113163	Q3U6U5	Gtpbp6	Putative GTP-binding protein 6	4
GFP_3dd / GFP_1dd	-0.0272228	0.926939	0.33722	Q3U6U5	Gtpbp6	Putative GTP-binding protein 6	4
LMOD1_3dd / GFP_1dd	-0.41253	0.155657	0.0865717	Q3U6U5	Gtpbp6	Putative GTP-binding protein 6	4
GFP_5dd / GFP_1dd	1.15788	0.00267732	0.0026577	Q3U6U5	Gtpbp6	Putative GTP-binding protein 6	4
LMOD1_5dd / GFP_1dd	1.04373	0.0041693	0.00393463	Q3U6U5	Gtpbp6	Putative GTP-binding protein 6	4
GFP_3dd / LMOD1_1dd	-0.0678856	0.634667	0.257476	Q3U6U5	Gtpbp6	Putative GTP-binding protein 6	4
LMOD1_3dd / LMOD1_1dd	-0.453193	0.406442	0.184247	Q3U6U5	Gtpbp6	Putative GTP-binding protein 6	4
GFP_5dd / LMOD1_1dd	1.11721	0.000284363	0.000351297	Q3U6U5	Gtpbp6	Putative GTP-binding protein 6	4
LMOD1_5dd / LMOD1_1dd	1.00307	0.000566302	0.000656323	Q3U6U5	Gtpbp6	Putative GTP-binding protein 6	4
LMOD1_3dd / GFP_3dd	-0.385307	0.155853	0.0866565	Q3U6U5	Gtpbp6	Putative GTP-binding protein 6	4
GFP_5dd / GFP_3dd	1.1851	1.05305e-05	1.69392e-05	Q3U6U5	Gtpbp6	Putative GTP-binding protein 6	4
LMOD1_5dd / GFP_3dd	1.07095	0.000643963	0.000737076	Q3U6U5	Gtpbp6	Putative GTP-binding protein 6	4
GFP_5dd / LMOD1_3dd	1.57041	2.40233e-06	4.29584e-06	Q3U6U5	Gtpbp6	Putative GTP-binding protein 6	4
LMOD1_5dd / LMOD1_3dd	1.45626	0.000182878	0.00023498	Q3U6U5	Gtpbp6	Putative GTP-binding protein 6	4
LMOD1_5dd / GFP_5dd	-0.114148	0.102332	0.0616331	Q3U6U5	Gtpbp6	Putative GTP-binding protein 6	4
LMOD1_3dp / GFP_3dp	0.526776	0.034841	0.0250122	Q9CY28	Gtpbp8	GTP-binding protein 8	4
GFP_3dd / GFP_3dp	0.680167	0.516618	0.221005	Q9CY28	Gtpbp8	GTP-binding protein 8	4
LMOD1_3dd / GFP_3dp	2.0836	0.337523	0.15979	Q9CY28	Gtpbp8	GTP-binding protein 8	4
GFP_5dd / GFP_3dp	1.2938	2.77869e-05	4.15762e-05	Q9CY28	Gtpbp8	GTP-binding protein 8	4
LMOD1_5dd / GFP_3dp	0.815083	0.000656962	0.000750516	Q9CY28	Gtpbp8	GTP-binding protein 8	4
GFP_3dd / LMOD1_3dp	0.153391	0.743402	0.2889	Q9CY28	Gtpbp8	GTP-binding protein 8	4
LMOD1_3dd / LMOD1_3dp	1.55682	0.861392	0.320726	Q9CY28	Gtpbp8	GTP-binding protein 8	4
GFP_5dd / LMOD1_3dp	0.767025	0.0345408	0.0248276	Q9CY28	Gtpbp8	GTP-binding protein 8	4
LMOD1_5dd / LMOD1_3dp	0.288307	0.114375	0.0674555	Q9CY28	Gtpbp8	GTP-binding protein 8	4
LMOD1_1dd / GFP_1dd	0.883938	0.283096	0.139308	Q9CY28	Gtpbp8	GTP-binding protein 8	4
GFP_3dd / GFP_1dd	0.303402	0.117552	0.0689706	Q9CY28	Gtpbp8	GTP-binding protein 8	4
LMOD1_3dd / GFP_1dd	1.70684	0.155471	0.0864891	Q9CY28	Gtpbp8	GTP-binding protein 8	4
GFP_5dd / GFP_1dd	0.917036	0.00558337	0.00509514	Q9CY28	Gtpbp8	GTP-binding protein 8	4
LMOD1_5dd / GFP_1dd	0.438318	0.00281829	0.00278278	Q9CY28	Gtpbp8	GTP-binding protein 8	4
GFP_3dd / LMOD1_1dd	-0.580535	0.0823369	0.0515061	Q9CY28	Gtpbp8	GTP-binding protein 8	4
LMOD1_3dd / LMOD1_1dd	0.822898	0.128341	0.0740771	Q9CY28	Gtpbp8	GTP-binding protein 8	4
GFP_5dd / LMOD1_1dd	0.0330985	0.204134	0.10755	Q9CY28	Gtpbp8	GTP-binding protein 8	4
LMOD1_5dd / LMOD1_1dd	-0.44562	0.0650768	0.042347	Q9CY28	Gtpbp8	GTP-binding protein 8	4
LMOD1_3dd / GFP_3dd	1.40343	0.208578	0.109432	Q9CY28	Gtpbp8	GTP-binding protein 8	4
GFP_5dd / GFP_3dd	0.613634	0.0294929	0.0217161	Q9CY28	Gtpbp8	GTP-binding protein 8	4
LMOD1_5dd / GFP_3dd	0.134916	0.0337617	0.0243415	Q9CY28	Gtpbp8	GTP-binding protein 8	4
GFP_5dd / LMOD1_3dd	-0.789799	0.0421284	0.0293646	Q9CY28	Gtpbp8	GTP-binding protein 8	4
LMOD1_5dd / LMOD1_3dd	-1.26852	0.397248	0.18113	Q9CY28	Gtpbp8	GTP-binding protein 8	4
LMOD1_5dd / GFP_5dd	-0.478718	0.153528	0.085649	Q9CY28	Gtpbp8	GTP-binding protein 8	4
LMOD1_3dp / GFP_3dp	0.343643	0.18927	0.101255	Q8C3X4	Guf1	Translation factor Guf1, mitochondrial	11
GFP_1dd / GFP_3dp	0.150227	0.0398025	0.0279942	Q8C3X4	Guf1	Translation factor Guf1, mitochondrial	11
LMOD1_1dd / GFP_3dp	0.333496	0.000537991	0.000626557	Q8C3X4	Guf1	Translation factor Guf1, mitochondrial	11
GFP_3dd / GFP_3dp	0.38491	0.00618271	0.00557331	Q8C3X4	Guf1	Translation factor Guf1, mitochondrial	11
LMOD1_3dd / GFP_3dp	0.443485	0.000249565	0.000311869	Q8C3X4	Guf1	Translation factor Guf1, mitochondrial	11
GFP_5dd / GFP_3dp	0.609995	1.83989e-08	4.47191e-08	Q8C3X4	Guf1	Translation factor Guf1, mitochondrial	11
LMOD1_5dd / GFP_3dp	0.749678	3.83658e-06	6.63181e-06	Q8C3X4	Guf1	Translation factor Guf1, mitochondrial	11
GFP_1dd / LMOD1_3dp	-0.193416	0.143899	0.0812875	Q8C3X4	Guf1	Translation factor Guf1, mitochondrial	11
LMOD1_1dd / LMOD1_3dp	-0.0101472	0.0385987	0.0272762	Q8C3X4	Guf1	Translation factor Guf1, mitochondrial	11
GFP_3dd / LMOD1_3dp	0.0412676	0.925053	0.336766	Q8C3X4	Guf1	Translation factor Guf1, mitochondrial	11
LMOD1_3dd / LMOD1_3dp	0.0998423	0.0213112	0.0164303	Q8C3X4	Guf1	Translation factor Guf1, mitochondrial	11
GFP_5dd / LMOD1_3dp	0.266353	0.0101307	0.00861011	Q8C3X4	Guf1	Translation factor Guf1, mitochondrial	11
LMOD1_5dd / LMOD1_3dp	0.406036	0.000118403	0.000157636	Q8C3X4	Guf1	Translation factor Guf1, mitochondrial	11
LMOD1_1dd / GFP_1dd	0.183269	0.0976632	0.0593152	Q8C3X4	Guf1	Translation factor Guf1, mitochondrial	11
GFP_3dd / GFP_1dd	0.234684	0.62778	0.255421	Q8C3X4	Guf1	Translation factor Guf1, mitochondrial	11
LMOD1_3dd / GFP_1dd	0.293258	0.239843	0.12226	Q8C3X4	Guf1	Translation factor Guf1, mitochondrial	11
GFP_5dd / GFP_1dd	0.459769	0.0024027	0.00241249	Q8C3X4	Guf1	Translation factor Guf1, mitochondrial	11
LMOD1_5dd / GFP_1dd	0.599451	0.00444531	0.0041648	Q8C3X4	Guf1	Translation factor Guf1, mitochondrial	11
GFP_3dd / LMOD1_1dd	0.0514147	0.558438	0.234256	Q8C3X4	Guf1	Translation factor Guf1, mitochondrial	11
LMOD1_3dd / LMOD1_1dd	0.109989	0.841612	0.31554	Q8C3X4	Guf1	Translation factor Guf1, mitochondrial	11
GFP_5dd / LMOD1_1dd	0.2765	0.0106002	0.00895141	Q8C3X4	Guf1	Translation factor Guf1, mitochondrial	11
LMOD1_5dd / LMOD1_1dd	0.416183	0.000117044	0.000155957	Q8C3X4	Guf1	Translation factor Guf1, mitochondrial	11
LMOD1_3dd / GFP_3dd	0.0585747	0.0359413	0.0256838	Q8C3X4	Guf1	Translation factor Guf1, mitochondrial	11
GFP_5dd / GFP_3dd	0.225085	0.000532325	0.000620549	Q8C3X4	Guf1	Translation factor Guf1, mitochondrial	11
LMOD1_5dd / GFP_3dd	0.364768	0.00223838	0.00226347	Q8C3X4	Guf1	Translation factor Guf1, mitochondrial	11
GFP_5dd / LMOD1_3dd	0.16651	0.0399576	0.0280875	Q8C3X4	Guf1	Translation factor Guf1, mitochondrial	11
LMOD1_5dd / LMOD1_3dd	0.306193	0.00369439	0.00353723	Q8C3X4	Guf1	Translation factor Guf1, mitochondrial	11
LMOD1_5dd / GFP_5dd	0.139683	0.51744	0.221252	Q8C3X4	Guf1	Translation factor Guf1, mitochondrial	11
LMOD1_3dp / GFP_3dp	0.0994095	0.540549	0.228605	Q64520	Guk1	Guanylate kinase	8
GFP_1dd / GFP_3dp	-0.840409	0.0132667	0.0108937	Q64520	Guk1	Guanylate kinase	8
LMOD1_1dd / GFP_3dp	-0.222889	0.106122	0.0634724	Q64520	Guk1	Guanylate kinase	8
GFP_3dd / GFP_3dp	-0.985501	8.28168e-08	1.84386e-07	Q64520	Guk1	Guanylate kinase	8
LMOD1_3dd / GFP_3dp	-0.696517	0.00014072	0.000184698	Q64520	Guk1	Guanylate kinase	8
GFP_5dd / GFP_3dp	-0.897582	6.24145e-08	1.41482e-07	Q64520	Guk1	Guanylate kinase	8
LMOD1_5dd / GFP_3dp	-0.499658	9.9721e-07	1.89504e-06	Q64520	Guk1	Guanylate kinase	8
GFP_1dd / LMOD1_3dp	-0.939818	0.0005086	0.000595856	Q64520	Guk1	Guanylate kinase	8
LMOD1_1dd / LMOD1_3dp	-0.322298	0.00301477	0.00295391	Q64520	Guk1	Guanylate kinase	8
GFP_3dd / LMOD1_3dp	-1.08491	3.08557e-07	6.32064e-07	Q64520	Guk1	Guanylate kinase	8
LMOD1_3dd / LMOD1_3dp	-0.795927	0.00301902	0.00295752	Q64520	Guk1	Guanylate kinase	8
GFP_5dd / LMOD1_3dp	-0.996991	2.1808e-06	3.92873e-06	Q64520	Guk1	Guanylate kinase	8
LMOD1_5dd / LMOD1_3dp	-0.599068	1.25268e-05	1.98885e-05	Q64520	Guk1	Guanylate kinase	8
LMOD1_1dd / GFP_1dd	0.61752	0.00580234	0.00526932	Q64520	Guk1	Guanylate kinase	8
GFP_3dd / GFP_1dd	-0.145092	0.00221114	0.00223842	Q64520	Guk1	Guanylate kinase	8
LMOD1_3dd / GFP_1dd	0.143891	0.179417	0.0970118	Q64520	Guk1	Guanylate kinase	8
GFP_5dd / GFP_1dd	-0.0571734	0.0242659	0.0183792	Q64520	Guk1	Guanylate kinase	8
LMOD1_5dd / GFP_1dd	0.34075	0.0101327	0.00861127	Q64520	Guk1	Guanylate kinase	8
GFP_3dd / LMOD1_1dd	-0.762612	1.70302e-05	2.64226e-05	Q64520	Guk1	Guanylate kinase	8
LMOD1_3dd / LMOD1_1dd	-0.473628	0.00574282	0.00522286	Q64520	Guk1	Guanylate kinase	8
GFP_5dd / LMOD1_1dd	-0.674693	0.00024109	0.000302206	Q64520	Guk1	Guanylate kinase	8
LMOD1_5dd / LMOD1_1dd	-0.27677	0.00108842	0.00118545	Q64520	Guk1	Guanylate kinase	8
LMOD1_3dd / GFP_3dd	0.288983	0.0386283	0.0272937	Q64520	Guk1	Guanylate kinase	8
GFP_5dd / GFP_3dd	0.0879187	0.683859	0.271883	Q64520	Guk1	Guanylate kinase	8
LMOD1_5dd / GFP_3dd	0.485842	0.0745798	0.047438	Q64520	Guk1	Guanylate kinase	8
GFP_5dd / LMOD1_3dd	-0.201065	0.11035	0.0655453	Q64520	Guk1	Guanylate kinase	8
LMOD1_5dd / LMOD1_3dd	0.196859	0.350996	0.164712	Q64520	Guk1	Guanylate kinase	8
LMOD1_5dd / GFP_5dd	0.397924	0.0975961	0.0592868	Q64520	Guk1	Guanylate kinase	8
LMOD1_3dp / GFP_3dp	0.0663267	0.156636	0.0870046	P12265	Gusb	Beta-glucuronidase	21
GFP_1dd / GFP_3dp	-0.066781	0.113952	0.0672566	P12265	Gusb	Beta-glucuronidase	21
LMOD1_1dd / GFP_3dp	-0.14914	0.200317	0.105936	P12265	Gusb	Beta-glucuronidase	21
GFP_3dd / GFP_3dp	0.0209677	0.0885199	0.0546738	P12265	Gusb	Beta-glucuronidase	21
LMOD1_3dd / GFP_3dp	-0.0827291	0.0614795	0.040389	P12265	Gusb	Beta-glucuronidase	21
GFP_5dd / GFP_3dp	0.370404	0.23618	0.12079	P12265	Gusb	Beta-glucuronidase	21
LMOD1_5dd / GFP_3dp	0.36613	0.0724645	0.046322	P12265	Gusb	Beta-glucuronidase	21
GFP_1dd / LMOD1_3dp	-0.133108	0.181123	0.0977544	P12265	Gusb	Beta-glucuronidase	21
LMOD1_1dd / LMOD1_3dp	-0.215466	0.810175	0.307219	P12265	Gusb	Beta-glucuronidase	21
GFP_3dd / LMOD1_3dp	-0.045359	0.00197613	0.00202262	P12265	Gusb	Beta-glucuronidase	21
LMOD1_3dd / LMOD1_3dp	-0.149056	0.0101962	0.00865766	P12265	Gusb	Beta-glucuronidase	21
GFP_5dd / LMOD1_3dp	0.304077	0.632597	0.25688	P12265	Gusb	Beta-glucuronidase	21
LMOD1_5dd / LMOD1_3dp	0.299803	0.422898	0.189898	P12265	Gusb	Beta-glucuronidase	21
LMOD1_1dd / GFP_1dd	-0.0823587	0.00900555	0.0077656	P12265	Gusb	Beta-glucuronidase	21
GFP_3dd / GFP_1dd	0.0877487	0.520965	0.222394	P12265	Gusb	Beta-glucuronidase	21
LMOD1_3dd / GFP_1dd	-0.0159481	0.621062	0.253385	P12265	Gusb	Beta-glucuronidase	21
GFP_5dd / GFP_1dd	0.437185	0.0608014	0.0400123	P12265	Gusb	Beta-glucuronidase	21
LMOD1_5dd / GFP_1dd	0.432911	0.0490777	0.0334245	P12265	Gusb	Beta-glucuronidase	21
GFP_3dd / LMOD1_1dd	0.170107	0.231462	0.118886	P12265	Gusb	Beta-glucuronidase	21
LMOD1_3dd / LMOD1_1dd	0.0664106	0.177539	0.0961711	P12265	Gusb	Beta-glucuronidase	21
GFP_5dd / LMOD1_1dd	0.519543	0.000865637	0.000963728	P12265	Gusb	Beta-glucuronidase	21
LMOD1_5dd / LMOD1_1dd	0.515269	2.14947e-05	3.28017e-05	P12265	Gusb	Beta-glucuronidase	21
LMOD1_3dd / GFP_3dd	-0.103697	0.812661	0.307888	P12265	Gusb	Beta-glucuronidase	21
GFP_5dd / GFP_3dd	0.349436	0.0014936	0.00157443	P12265	Gusb	Beta-glucuronidase	21
LMOD1_5dd / GFP_3dd	0.345162	0.00207408	0.00211295	P12265	Gusb	Beta-glucuronidase	21
GFP_5dd / LMOD1_3dd	0.453133	1.34254e-06	2.50017e-06	P12265	Gusb	Beta-glucuronidase	21
LMOD1_5dd / LMOD1_3dd	0.448859	0.000996666	0.00109461	P12265	Gusb	Beta-glucuronidase	21
LMOD1_5dd / GFP_5dd	-0.00427394	0.937237	0.339723	P12265	Gusb	Beta-glucuronidase	21
LMOD1_3dp / GFP_3dp	0.48968	0.0055753	0.00508876	Q9R062	Gyg1	Glycogenin-1	13
GFP_1dd / GFP_3dp	-0.0875162	0.573514	0.238988	Q9R062	Gyg1	Glycogenin-1	13
LMOD1_1dd / GFP_3dp	-0.0361226	0.399502	0.181925	Q9R062	Gyg1	Glycogenin-1	13
GFP_3dd / GFP_3dp	0.904967	8.28152e-23	7.5398e-22	Q9R062	Gyg1	Glycogenin-1	13
LMOD1_3dd / GFP_3dp	1.09777	2.26009e-14	1.05209e-13	Q9R062	Gyg1	Glycogenin-1	13
GFP_5dd / GFP_3dp	0.968397	1.72836e-23	1.65385e-22	Q9R062	Gyg1	Glycogenin-1	13
LMOD1_5dd / GFP_3dp	1.38127	8.921e-26	9.92327e-25	Q9R062	Gyg1	Glycogenin-1	13
GFP_1dd / LMOD1_3dp	-0.577196	0.0150082	0.0121411	Q9R062	Gyg1	Glycogenin-1	13
LMOD1_1dd / LMOD1_3dp	-0.525802	0.0289298	0.021359	Q9R062	Gyg1	Glycogenin-1	13
GFP_3dd / LMOD1_3dp	0.415287	7.48583e-24	7.3465e-23	Q9R062	Gyg1	Glycogenin-1	13
LMOD1_3dd / LMOD1_3dp	0.608094	5.80339e-13	2.35626e-12	Q9R062	Gyg1	Glycogenin-1	13
GFP_5dd / LMOD1_3dp	0.478717	2.79927e-21	2.27979e-20	Q9R062	Gyg1	Glycogenin-1	13
LMOD1_5dd / LMOD1_3dp	0.891588	1.51672e-21	1.25669e-20	Q9R062	Gyg1	Glycogenin-1	13
LMOD1_1dd / GFP_1dd	0.0513936	0.121728	0.0709675	Q9R062	Gyg1	Glycogenin-1	13
GFP_3dd / GFP_1dd	0.992483	2.08618e-27	2.58321e-26	Q9R062	Gyg1	Glycogenin-1	13
LMOD1_3dd / GFP_1dd	1.18529	1.38032e-16	7.85671e-16	Q9R062	Gyg1	Glycogenin-1	13
GFP_5dd / GFP_1dd	1.05591	2.96892e-25	3.1903e-24	Q9R062	Gyg1	Glycogenin-1	13
LMOD1_5dd / GFP_1dd	1.46878	6.09992e-21	4.86161e-20	Q9R062	Gyg1	Glycogenin-1	13
GFP_3dd / LMOD1_1dd	0.94109	6.12349e-24	6.04794e-23	Q9R062	Gyg1	Glycogenin-1	13
LMOD1_3dd / LMOD1_1dd	1.1339	2.21368e-18	1.45767e-17	Q9R062	Gyg1	Glycogenin-1	13
GFP_5dd / LMOD1_1dd	1.00452	5.86529e-19	4.04903e-18	Q9R062	Gyg1	Glycogenin-1	13
LMOD1_5dd / LMOD1_1dd	1.41739	2.60356e-22	2.28138e-21	Q9R062	Gyg1	Glycogenin-1	13
LMOD1_3dd / GFP_3dd	0.192806	0.795298	0.303264	Q9R062	Gyg1	Glycogenin-1	13
GFP_5dd / GFP_3dd	0.0634295	0.236411	0.120885	Q9R062	Gyg1	Glycogenin-1	13
LMOD1_5dd / GFP_3dd	0.476301	2.46724e-05	3.72709e-05	Q9R062	Gyg1	Glycogenin-1	13
GFP_5dd / LMOD1_3dd	-0.129377	0.177593	0.0961901	Q9R062	Gyg1	Glycogenin-1	13
LMOD1_5dd / LMOD1_3dd	0.283495	0.000622	0.00071407	Q9R062	Gyg1	Glycogenin-1	13
LMOD1_5dd / GFP_5dd	0.412871	0.0197269	0.0153807	Q9R062	Gyg1	Glycogenin-1	13
LMOD1_3dp / GFP_3dp	0.0252806	0.980483	0.350142	Q9Z1E4	Gys1	Glycogen [starch] synthase, muscle	31
GFP_1dd / GFP_3dp	-0.500801	1.4774e-07	3.17097e-07	Q9Z1E4	Gys1	Glycogen [starch] synthase, muscle	31
LMOD1_1dd / GFP_3dp	-0.294753	8.62829e-07	1.65566e-06	Q9Z1E4	Gys1	Glycogen [starch] synthase, muscle	31
GFP_3dd / GFP_3dp	0.432917	7.22576e-25	7.55282e-24	Q9Z1E4	Gys1	Glycogen [starch] synthase, muscle	31
LMOD1_3dd / GFP_3dp	0.861262	2.58321e-22	2.26431e-21	Q9Z1E4	Gys1	Glycogen [starch] synthase, muscle	31
GFP_5dd / GFP_3dp	0.880505	7.42232e-53	3.72991e-51	Q9Z1E4	Gys1	Glycogen [starch] synthase, muscle	31
LMOD1_5dd / GFP_3dp	1.35192	4.32854e-54	2.3007e-52	Q9Z1E4	Gys1	Glycogen [starch] synthase, muscle	31
GFP_1dd / LMOD1_3dp	-0.526081	2.4972e-06	4.4529e-06	Q9Z1E4	Gys1	Glycogen [starch] synthase, muscle	31
LMOD1_1dd / LMOD1_3dp	-0.320034	1.55815e-06	2.87397e-06	Q9Z1E4	Gys1	Glycogen [starch] synthase, muscle	31
GFP_3dd / LMOD1_3dp	0.407636	8.53209e-20	6.24901e-19	Q9Z1E4	Gys1	Glycogen [starch] synthase, muscle	31
LMOD1_3dd / LMOD1_3dp	0.835982	8.27406e-18	5.20489e-17	Q9Z1E4	Gys1	Glycogen [starch] synthase, muscle	31
GFP_5dd / LMOD1_3dp	0.855225	1.36756e-40	3.78778e-39	Q9Z1E4	Gys1	Glycogen [starch] synthase, muscle	31
LMOD1_5dd / LMOD1_3dp	1.32664	2.45902e-41	7.09522e-40	Q9Z1E4	Gys1	Glycogen [starch] synthase, muscle	31
LMOD1_1dd / GFP_1dd	0.206048	0.116239	0.0683427	Q9Z1E4	Gys1	Glycogen [starch] synthase, muscle	31
GFP_3dd / GFP_1dd	0.933718	3.49129e-35	7.13115e-34	Q9Z1E4	Gys1	Glycogen [starch] synthase, muscle	31
LMOD1_3dd / GFP_1dd	1.36206	4.38096e-29	6.05903e-28	Q9Z1E4	Gys1	Glycogen [starch] synthase, muscle	31
GFP_5dd / GFP_1dd	1.38131	8.25242e-54	4.35983e-52	Q9Z1E4	Gys1	Glycogen [starch] synthase, muscle	31
LMOD1_5dd / GFP_1dd	1.85272	1.11504e-53	5.82059e-52	Q9Z1E4	Gys1	Glycogen [starch] synthase, muscle	31
GFP_3dd / LMOD1_1dd	0.72767	7.56189e-30	1.10738e-28	Q9Z1E4	Gys1	Glycogen [starch] synthase, muscle	31
LMOD1_3dd / LMOD1_1dd	1.15602	3.40065e-24	3.4061e-23	Q9Z1E4	Gys1	Glycogen [starch] synthase, muscle	31
GFP_5dd / LMOD1_1dd	1.17526	4.38307e-39	1.11572e-37	Q9Z1E4	Gys1	Glycogen [starch] synthase, muscle	31
LMOD1_5dd / LMOD1_1dd	1.64667	3.01333e-45	1.05918e-43	Q9Z1E4	Gys1	Glycogen [starch] synthase, muscle	31
LMOD1_3dd / GFP_3dd	0.428345	0.201072	0.106243	Q9Z1E4	Gys1	Glycogen [starch] synthase, muscle	31
GFP_5dd / GFP_3dd	0.447588	2.69747e-25	2.90514e-24	Q9Z1E4	Gys1	Glycogen [starch] synthase, muscle	31
LMOD1_5dd / GFP_3dd	0.919005	3.29457e-32	5.56664e-31	Q9Z1E4	Gys1	Glycogen [starch] synthase, muscle	31
GFP_5dd / LMOD1_3dd	0.019243	1.89337e-18	1.25209e-17	Q9Z1E4	Gys1	Glycogen [starch] synthase, muscle	31
LMOD1_5dd / LMOD1_3dd	0.490659	3.21316e-28	4.19637e-27	Q9Z1E4	Gys1	Glycogen [starch] synthase, muscle	31
LMOD1_5dd / GFP_5dd	0.471416	0.000176946	0.000227917	Q9Z1E4	Gys1	Glycogen [starch] synthase, muscle	31
LMOD1_3dp / GFP_3dp	-0.471717	0.0648134	0.0422064	P10922	H1f0	Histone H1.0	8
GFP_1dd / GFP_3dp	-0.0411447	0.412769	0.186399	P10922	H1f0	Histone H1.0	8
LMOD1_1dd / GFP_3dp	-0.0754107	0.620078	0.253084	P10922	H1f0	Histone H1.0	8
GFP_3dd / GFP_3dp	0.0898564	0.0133112	0.0109262	P10922	H1f0	Histone H1.0	8
LMOD1_3dd / GFP_3dp	0.662589	0.000611659	0.000703229	P10922	H1f0	Histone H1.0	8
GFP_5dd / GFP_3dp	1.1083	2.05051e-09	5.63594e-09	P10922	H1f0	Histone H1.0	8
LMOD1_5dd / GFP_3dp	0.718348	9.53355e-09	2.40834e-08	P10922	H1f0	Histone H1.0	8
GFP_1dd / LMOD1_3dp	0.430572	0.307738	0.148707	P10922	H1f0	Histone H1.0	8
LMOD1_1dd / LMOD1_3dp	0.396306	0.558223	0.23419	P10922	H1f0	Histone H1.0	8
GFP_3dd / LMOD1_3dp	0.561573	0.000677749	0.000772062	P10922	H1f0	Histone H1.0	8
LMOD1_3dd / LMOD1_3dp	1.13431	2.46305e-05	3.72161e-05	P10922	H1f0	Histone H1.0	8
GFP_5dd / LMOD1_3dp	1.58001	1.13173e-09	3.21251e-09	P10922	H1f0	Histone H1.0	8
LMOD1_5dd / LMOD1_3dp	1.19007	1.20036e-05	1.91215e-05	P10922	H1f0	Histone H1.0	8
LMOD1_1dd / GFP_1dd	-0.034266	0.395841	0.180622	P10922	H1f0	Histone H1.0	8
GFP_3dd / GFP_1dd	0.131001	8.56175e-05	0.000117242	P10922	H1f0	Histone H1.0	8
LMOD1_3dd / GFP_1dd	0.703734	1.13384e-05	1.81437e-05	P10922	H1f0	Histone H1.0	8
GFP_5dd / GFP_1dd	1.14944	1.6435e-06	3.01984e-06	P10922	H1f0	Histone H1.0	8
LMOD1_5dd / GFP_1dd	0.759493	3.41085e-05	5.02292e-05	P10922	H1f0	Histone H1.0	8
GFP_3dd / LMOD1_1dd	0.165267	0.0644501	0.0420147	P10922	H1f0	Histone H1.0	8
LMOD1_3dd / LMOD1_1dd	0.738	2.38801e-05	3.61592e-05	P10922	H1f0	Histone H1.0	8
GFP_5dd / LMOD1_1dd	1.18371	8.81371e-06	1.43642e-05	P10922	H1f0	Histone H1.0	8
LMOD1_5dd / LMOD1_1dd	0.793759	3.42262e-06	5.96283e-06	P10922	H1f0	Histone H1.0	8
LMOD1_3dd / GFP_3dd	0.572733	0.635407	0.257698	P10922	H1f0	Histone H1.0	8
GFP_5dd / GFP_3dd	1.01844	0.00102723	0.00112543	P10922	H1f0	Histone H1.0	8
LMOD1_5dd / GFP_3dd	0.628492	0.00509271	0.0046946	P10922	H1f0	Histone H1.0	8
GFP_5dd / LMOD1_3dd	0.445708	0.0621857	0.04078	P10922	H1f0	Histone H1.0	8
LMOD1_5dd / LMOD1_3dd	0.0557591	0.040475	0.0283889	P10922	H1f0	Histone H1.0	8
LMOD1_5dd / GFP_5dd	-0.389949	0.722126	0.282762	P10922	H1f0	Histone H1.0	8
LMOD1_3dp / GFP_3dp	0.100747	0.250056	0.126383	Q9QZQ8	H2afy	Core histone macro-H2A.1	19
GFP_1dd / GFP_3dp	0.072522	0.186163	0.0999191	Q9QZQ8	H2afy	Core histone macro-H2A.1	19
LMOD1_1dd / GFP_3dp	0.082746	0.000306264	0.000375985	Q9QZQ8	H2afy	Core histone macro-H2A.1	19
GFP_3dd / GFP_3dp	-0.185967	0.000776936	0.000873756	Q9QZQ8	H2afy	Core histone macro-H2A.1	19
LMOD1_3dd / GFP_3dp	0.0503698	0.0984378	0.0597069	Q9QZQ8	H2afy	Core histone macro-H2A.1	19
GFP_5dd / GFP_3dp	0.291645	0.744377	0.289174	Q9QZQ8	H2afy	Core histone macro-H2A.1	19
LMOD1_5dd / GFP_3dp	0.408077	0.265272	0.132411	Q9QZQ8	H2afy	Core histone macro-H2A.1	19
GFP_1dd / LMOD1_3dp	-0.0282254	0.0530424	0.0356759	Q9QZQ8	H2afy	Core histone macro-H2A.1	19
LMOD1_1dd / LMOD1_3dp	-0.0180014	0.000231657	0.000291473	Q9QZQ8	H2afy	Core histone macro-H2A.1	19
GFP_3dd / LMOD1_3dp	-0.286715	0.00199366	0.00203861	Q9QZQ8	H2afy	Core histone macro-H2A.1	19
LMOD1_3dd / LMOD1_3dp	-0.0503776	0.326393	0.155673	Q9QZQ8	H2afy	Core histone macro-H2A.1	19
GFP_5dd / LMOD1_3dp	0.190897	0.152864	0.0853528	Q9QZQ8	H2afy	Core histone macro-H2A.1	19
LMOD1_5dd / LMOD1_3dp	0.30733	0.0566422	0.0377035	Q9QZQ8	H2afy	Core histone macro-H2A.1	19
LMOD1_1dd / GFP_1dd	0.010224	0.332768	0.158037	Q9QZQ8	H2afy	Core histone macro-H2A.1	19
GFP_3dd / GFP_1dd	-0.258489	2.02769e-08	4.90181e-08	Q9QZQ8	H2afy	Core histone macro-H2A.1	19
LMOD1_3dd / GFP_1dd	-0.0221522	2.14108e-05	3.2686e-05	Q9QZQ8	H2afy	Core histone macro-H2A.1	19
GFP_5dd / GFP_1dd	0.219123	0.00410705	0.00388151	Q9QZQ8	H2afy	Core histone macro-H2A.1	19
LMOD1_5dd / GFP_1dd	0.335555	0.034252	0.0246483	Q9QZQ8	H2afy	Core histone macro-H2A.1	19
GFP_3dd / LMOD1_1dd	-0.268713	3.92596e-10	1.17501e-09	Q9QZQ8	H2afy	Core histone macro-H2A.1	19
LMOD1_3dd / LMOD1_1dd	-0.0323762	8.16659e-08	1.81967e-07	Q9QZQ8	H2afy	Core histone macro-H2A.1	19
GFP_5dd / LMOD1_1dd	0.208899	0.000274762	0.000340496	Q9QZQ8	H2afy	Core histone macro-H2A.1	19
LMOD1_5dd / LMOD1_1dd	0.325331	0.0126654	0.010461	Q9QZQ8	H2afy	Core histone macro-H2A.1	19
LMOD1_3dd / GFP_3dd	0.236337	0.292427	0.142865	Q9QZQ8	H2afy	Core histone macro-H2A.1	19
GFP_5dd / GFP_3dd	0.477612	6.40921e-08	1.45069e-07	Q9QZQ8	H2afy	Core histone macro-H2A.1	19
LMOD1_5dd / GFP_3dd	0.594045	1.32131e-08	3.27498e-08	Q9QZQ8	H2afy	Core histone macro-H2A.1	19
GFP_5dd / LMOD1_3dd	0.241275	0.000327713	0.00039989	Q9QZQ8	H2afy	Core histone macro-H2A.1	19
LMOD1_5dd / LMOD1_3dd	0.357708	1.07428e-05	1.72585e-05	Q9QZQ8	H2afy	Core histone macro-H2A.1	19
LMOD1_5dd / GFP_5dd	0.116433	0.330579	0.157188	Q9QZQ8	H2afy	Core histone macro-H2A.1	19
LMOD1_3dp / GFP_3dp	0.191141	0.93361	0.338874	Q8CCK0	H2afy2	Core histone macro-H2A.2	13
GFP_1dd / GFP_3dp	0.54832	0.175916	0.0954614	Q8CCK0	H2afy2	Core histone macro-H2A.2	13
LMOD1_1dd / GFP_3dp	0.585411	0.0122285	0.0101394	Q8CCK0	H2afy2	Core histone macro-H2A.2	13
GFP_3dd / GFP_3dp	-0.200578	0.00452439	0.0042293	Q8CCK0	H2afy2	Core histone macro-H2A.2	13
LMOD1_3dd / GFP_3dp	0.253078	0.716647	0.281258	Q8CCK0	H2afy2	Core histone macro-H2A.2	13
GFP_5dd / GFP_3dp	-0.0595547	0.104782	0.062825	Q8CCK0	H2afy2	Core histone macro-H2A.2	13
LMOD1_5dd / GFP_3dp	0.147076	0.361911	0.168576	Q8CCK0	H2afy2	Core histone macro-H2A.2	13
GFP_1dd / LMOD1_3dp	0.357179	0.20721	0.108855	Q8CCK0	H2afy2	Core histone macro-H2A.2	13
LMOD1_1dd / LMOD1_3dp	0.39427	0.00709637	0.00629747	Q8CCK0	H2afy2	Core histone macro-H2A.2	13
GFP_3dd / LMOD1_3dp	-0.391718	0.000420964	0.000502181	Q8CCK0	H2afy2	Core histone macro-H2A.2	13
LMOD1_3dd / LMOD1_3dp	0.0619373	0.0708418	0.045459	Q8CCK0	H2afy2	Core histone macro-H2A.2	13
GFP_5dd / LMOD1_3dp	-0.250695	0.000285678	0.000352733	Q8CCK0	H2afy2	Core histone macro-H2A.2	13
LMOD1_5dd / LMOD1_3dp	-0.044065	0.00563452	0.00513638	Q8CCK0	H2afy2	Core histone macro-H2A.2	13
LMOD1_1dd / GFP_1dd	0.0370914	0.45653	0.201281	Q8CCK0	H2afy2	Core histone macro-H2A.2	13
GFP_3dd / GFP_1dd	-0.748897	0.000282302	0.000348951	Q8CCK0	H2afy2	Core histone macro-H2A.2	13
LMOD1_3dd / GFP_1dd	-0.295242	0.0267704	0.0199963	Q8CCK0	H2afy2	Core histone macro-H2A.2	13
GFP_5dd / GFP_1dd	-0.607874	0.00470029	0.00437488	Q8CCK0	H2afy2	Core histone macro-H2A.2	13
LMOD1_5dd / GFP_1dd	-0.401244	0.0180622	0.0142508	Q8CCK0	H2afy2	Core histone macro-H2A.2	13
GFP_3dd / LMOD1_1dd	-0.785989	8.45253e-08	1.87932e-07	Q8CCK0	H2afy2	Core histone macro-H2A.2	13
LMOD1_3dd / LMOD1_1dd	-0.332333	6.70404e-06	1.11326e-05	Q8CCK0	H2afy2	Core histone macro-H2A.2	13
GFP_5dd / LMOD1_1dd	-0.644966	9.2557e-06	1.50267e-05	Q8CCK0	H2afy2	Core histone macro-H2A.2	13
LMOD1_5dd / LMOD1_1dd	-0.438335	0.000885601	0.000983806	Q8CCK0	H2afy2	Core histone macro-H2A.2	13
LMOD1_3dd / GFP_3dd	0.453656	0.772798	0.297072	Q8CCK0	H2afy2	Core histone macro-H2A.2	13
GFP_5dd / GFP_3dd	0.141023	0.688762	0.273249	Q8CCK0	H2afy2	Core histone macro-H2A.2	13
LMOD1_5dd / GFP_3dd	0.347653	0.311359	0.150048	Q8CCK0	H2afy2	Core histone macro-H2A.2	13
GFP_5dd / LMOD1_3dd	-0.312633	0.480186	0.209119	Q8CCK0	H2afy2	Core histone macro-H2A.2	13
LMOD1_5dd / LMOD1_3dd	-0.106002	0.62197	0.253661	Q8CCK0	H2afy2	Core histone macro-H2A.2	13
LMOD1_5dd / GFP_5dd	0.20663	0.32896	0.156614	Q8CCK0	H2afy2	Core histone macro-H2A.2	13
LMOD1_3dp / GFP_3dp	-0.0369131	0.0151944	0.01227	P0C0S6;Q3THW5	H2afz;H2afv	Histone H2A.Z;Histone H2A.V	6
GFP_1dd / GFP_3dp	-0.000496855	0.137771	0.078479	P0C0S6;Q3THW5	H2afz;H2afv	Histone H2A.Z;Histone H2A.V	6
LMOD1_1dd / GFP_3dp	-0.822092	0.909252	0.332913	P0C0S6;Q3THW5	H2afz;H2afv	Histone H2A.Z;Histone H2A.V	6
GFP_3dd / GFP_3dp	-0.037825	0.0461994	0.0317582	P0C0S6;Q3THW5	H2afz;H2afv	Histone H2A.Z;Histone H2A.V	6
LMOD1_3dd / GFP_3dp	-0.148482	6.16867e-05	8.66501e-05	P0C0S6;Q3THW5	H2afz;H2afv	Histone H2A.Z;Histone H2A.V	6
GFP_5dd / GFP_3dp	-0.29072	1.86992e-06	3.40595e-06	P0C0S6;Q3THW5	H2afz;H2afv	Histone H2A.Z;Histone H2A.V	6
LMOD1_5dd / GFP_3dp	-0.324692	5.84195e-12	2.1404e-11	P0C0S6;Q3THW5	H2afz;H2afv	Histone H2A.Z;Histone H2A.V	6
GFP_1dd / LMOD1_3dp	0.0364163	0.00218784	0.00221655	P0C0S6;Q3THW5	H2afz;H2afv	Histone H2A.Z;Histone H2A.V	6
LMOD1_1dd / LMOD1_3dp	-0.785179	0.115433	0.0679564	P0C0S6;Q3THW5	H2afz;H2afv	Histone H2A.Z;Histone H2A.V	6
GFP_3dd / LMOD1_3dp	-0.000911844	0.549418	0.231424	P0C0S6;Q3THW5	H2afz;H2afv	Histone H2A.Z;Histone H2A.V	6
LMOD1_3dd / LMOD1_3dp	-0.111569	0.944994	0.34162	P0C0S6;Q3THW5	H2afz;H2afv	Histone H2A.Z;Histone H2A.V	6
GFP_5dd / LMOD1_3dp	-0.253807	0.916429	0.334692	P0C0S6;Q3THW5	H2afz;H2afv	Histone H2A.Z;Histone H2A.V	6
LMOD1_5dd / LMOD1_3dp	-0.287779	0.305689	0.147932	P0C0S6;Q3THW5	H2afz;H2afv	Histone H2A.Z;Histone H2A.V	6
LMOD1_1dd / GFP_1dd	-0.821595	0.0998749	0.0604166	P0C0S6;Q3THW5	H2afz;H2afv	Histone H2A.Z;Histone H2A.V	6
GFP_3dd / GFP_1dd	-0.0373281	0.000226827	0.000285876	P0C0S6;Q3THW5	H2afz;H2afv	Histone H2A.Z;Histone H2A.V	6
LMOD1_3dd / GFP_1dd	-0.147985	0.00117768	0.0012725	P0C0S6;Q3THW5	H2afz;H2afv	Histone H2A.Z;Histone H2A.V	6
GFP_5dd / GFP_1dd	-0.290223	0.000307131	0.000376953	P0C0S6;Q3THW5	H2afz;H2afv	Histone H2A.Z;Histone H2A.V	6
LMOD1_5dd / GFP_1dd	-0.324195	1.38725e-06	2.57767e-06	P0C0S6;Q3THW5	H2afz;H2afv	Histone H2A.Z;Histone H2A.V	6
GFP_3dd / LMOD1_1dd	0.784267	0.113614	0.0671023	P0C0S6;Q3THW5	H2afz;H2afv	Histone H2A.Z;Histone H2A.V	6
LMOD1_3dd / LMOD1_1dd	0.67361	0.0347592	0.0249616	P0C0S6;Q3THW5	H2afz;H2afv	Histone H2A.Z;Histone H2A.V	6
GFP_5dd / LMOD1_1dd	0.531372	0.0191607	0.0149976	P0C0S6;Q3THW5	H2afz;H2afv	Histone H2A.Z;Histone H2A.V	6
LMOD1_5dd / LMOD1_1dd	0.4974	0.000731834	0.00082782	P0C0S6;Q3THW5	H2afz;H2afv	Histone H2A.Z;Histone H2A.V	6
LMOD1_3dd / GFP_3dd	-0.110657	0.100928	0.0609352	P0C0S6;Q3THW5	H2afz;H2afv	Histone H2A.Z;Histone H2A.V	6
GFP_5dd / GFP_3dd	-0.252895	0.130611	0.075134	P0C0S6;Q3THW5	H2afz;H2afv	Histone H2A.Z;Histone H2A.V	6
LMOD1_5dd / GFP_3dd	-0.286867	0.00220625	0.00223382	P0C0S6;Q3THW5	H2afz;H2afv	Histone H2A.Z;Histone H2A.V	6
GFP_5dd / LMOD1_3dd	-0.142238	0.779806	0.299044	P0C0S6;Q3THW5	H2afz;H2afv	Histone H2A.Z;Histone H2A.V	6
LMOD1_5dd / LMOD1_3dd	-0.17621	0.132178	0.0758635	P0C0S6;Q3THW5	H2afz;H2afv	Histone H2A.Z;Histone H2A.V	6
LMOD1_5dd / GFP_5dd	-0.0339723	0.00845536	0.00734484	P0C0S6;Q3THW5	H2afz;H2afv	Histone H2A.Z;Histone H2A.V	6
LMOD1_3dp / GFP_3dp	0.0547777	0.0301224	0.0221086	P01899	H2-D1	H-2 class I histocompatibility antigen, D-B alpha chain	12
GFP_1dd / GFP_3dp	0.228271	0.00166677	0.00173586	P01899	H2-D1	H-2 class I histocompatibility antigen, D-B alpha chain	12
LMOD1_1dd / GFP_3dp	0.671114	0.000334967	0.000407762	P01899	H2-D1	H-2 class I histocompatibility antigen, D-B alpha chain	12
GFP_3dd / GFP_3dp	-0.274144	0.646512	0.260996	P01899	H2-D1	H-2 class I histocompatibility antigen, D-B alpha chain	12
LMOD1_3dd / GFP_3dp	0.344978	0.576228	0.239792	P01899	H2-D1	H-2 class I histocompatibility antigen, D-B alpha chain	12
GFP_5dd / GFP_3dp	-1.73032	0.548445	0.231137	P01899	H2-D1	H-2 class I histocompatibility antigen, D-B alpha chain	12
LMOD1_5dd / GFP_3dp	-0.159261	0.681354	0.271158	P01899	H2-D1	H-2 class I histocompatibility antigen, D-B alpha chain	12
GFP_1dd / LMOD1_3dp	0.173493	0.159816	0.0884082	P01899	H2-D1	H-2 class I histocompatibility antigen, D-B alpha chain	12
LMOD1_1dd / LMOD1_3dp	0.616336	0.0305512	0.0223827	P01899	H2-D1	H-2 class I histocompatibility antigen, D-B alpha chain	12
GFP_3dd / LMOD1_3dp	-0.328922	0.473623	0.206962	P01899	H2-D1	H-2 class I histocompatibility antigen, D-B alpha chain	12
LMOD1_3dd / LMOD1_3dp	0.2902	0.850371	0.317832	P01899	H2-D1	H-2 class I histocompatibility antigen, D-B alpha chain	12
GFP_5dd / LMOD1_3dp	-1.78509	0.0622746	0.0408291	P01899	H2-D1	H-2 class I histocompatibility antigen, D-B alpha chain	12
LMOD1_5dd / LMOD1_3dp	-0.214038	0.657286	0.264209	P01899	H2-D1	H-2 class I histocompatibility antigen, D-B alpha chain	12
LMOD1_1dd / GFP_1dd	0.442843	0.889285	0.3279	P01899	H2-D1	H-2 class I histocompatibility antigen, D-B alpha chain	12
GFP_3dd / GFP_1dd	-0.502415	6.94722e-05	9.66991e-05	P01899	H2-D1	H-2 class I histocompatibility antigen, D-B alpha chain	12
LMOD1_3dd / GFP_1dd	0.116707	0.00294845	0.00289633	P01899	H2-D1	H-2 class I histocompatibility antigen, D-B alpha chain	12
GFP_5dd / GFP_1dd	-1.95859	0.0094545	0.00810443	P01899	H2-D1	H-2 class I histocompatibility antigen, D-B alpha chain	12
LMOD1_5dd / GFP_1dd	-0.387531	0.0326857	0.0236903	P01899	H2-D1	H-2 class I histocompatibility antigen, D-B alpha chain	12
GFP_3dd / LMOD1_1dd	-0.945258	2.18867e-06	3.94182e-06	P01899	H2-D1	H-2 class I histocompatibility antigen, D-B alpha chain	12
LMOD1_3dd / LMOD1_1dd	-0.326136	0.000159761	0.000207465	P01899	H2-D1	H-2 class I histocompatibility antigen, D-B alpha chain	12
GFP_5dd / LMOD1_1dd	-2.40143	0.00154963	0.00162663	P01899	H2-D1	H-2 class I histocompatibility antigen, D-B alpha chain	12
LMOD1_5dd / LMOD1_1dd	-0.830375	0.00740802	0.00653978	P01899	H2-D1	H-2 class I histocompatibility antigen, D-B alpha chain	12
LMOD1_3dd / GFP_3dd	0.619122	0.230916	0.118667	P01899	H2-D1	H-2 class I histocompatibility antigen, D-B alpha chain	12
GFP_5dd / GFP_3dd	-1.45617	0.578363	0.240442	P01899	H2-D1	H-2 class I histocompatibility antigen, D-B alpha chain	12
LMOD1_5dd / GFP_3dd	0.114883	0.163484	0.0900249	P01899	H2-D1	H-2 class I histocompatibility antigen, D-B alpha chain	12
GFP_5dd / LMOD1_3dd	-2.07529	0.0384316	0.0271727	P01899	H2-D1	H-2 class I histocompatibility antigen, D-B alpha chain	12
LMOD1_5dd / LMOD1_3dd	-0.504239	0.506835	0.21789	P01899	H2-D1	H-2 class I histocompatibility antigen, D-B alpha chain	12
LMOD1_5dd / GFP_5dd	1.57106	0.157457	0.0873598	P01899	H2-D1	H-2 class I histocompatibility antigen, D-B alpha chain	12
GFP_1dd / GFP_3dp	-0.118367	0.0554483	0.0370303	P01901	H2-K1	H-2 class I histocompatibility antigen, K-B alpha chain	8
LMOD1_1dd / GFP_3dp	0.0485952	0.0379953	0.0269063	P01901	H2-K1	H-2 class I histocompatibility antigen, K-B alpha chain	8
GFP_3dd / GFP_3dp	-2.39954	0.0156485	0.0125879	P01901	H2-K1	H-2 class I histocompatibility antigen, K-B alpha chain	8
LMOD1_3dd / GFP_3dp	1.18775	0.000467094	0.00055156	P01901	H2-K1	H-2 class I histocompatibility antigen, K-B alpha chain	8
GFP_5dd / GFP_3dp	0.179527	0.000459516	0.000543418	P01901	H2-K1	H-2 class I histocompatibility antigen, K-B alpha chain	8
LMOD1_5dd / GFP_3dp	0.450647	0.0395648	0.0278532	P01901	H2-K1	H-2 class I histocompatibility antigen, K-B alpha chain	8
GFP_5dd / LMOD1_3dp	4.73138	0.624997	0.254587	P01901	H2-K1	H-2 class I histocompatibility antigen, K-B alpha chain	8
LMOD1_1dd / GFP_1dd	0.166963	0.012029	0.00999749	P01901	H2-K1	H-2 class I histocompatibility antigen, K-B alpha chain	8
GFP_3dd / GFP_1dd	-2.28118	0.71063	0.279568	P01901	H2-K1	H-2 class I histocompatibility antigen, K-B alpha chain	8
LMOD1_3dd / GFP_1dd	1.30612	0.0144928	0.0117744	P01901	H2-K1	H-2 class I histocompatibility antigen, K-B alpha chain	8
GFP_5dd / GFP_1dd	0.297895	0.728775	0.284734	P01901	H2-K1	H-2 class I histocompatibility antigen, K-B alpha chain	8
LMOD1_5dd / GFP_1dd	0.569015	0.61081	0.250368	P01901	H2-K1	H-2 class I histocompatibility antigen, K-B alpha chain	8
GFP_3dd / LMOD1_1dd	-2.44814	0.22268	0.115286	P01901	H2-K1	H-2 class I histocompatibility antigen, K-B alpha chain	8
LMOD1_3dd / LMOD1_1dd	1.13916	0.0826442	0.0516658	P01901	H2-K1	H-2 class I histocompatibility antigen, K-B alpha chain	8
GFP_5dd / LMOD1_1dd	0.130932	0.319246	0.153019	P01901	H2-K1	H-2 class I histocompatibility antigen, K-B alpha chain	8
LMOD1_5dd / LMOD1_1dd	0.402052	0.864925	0.32161	P01901	H2-K1	H-2 class I histocompatibility antigen, K-B alpha chain	8
LMOD1_3dd / GFP_3dd	3.58729	0.530448	0.225397	P01901	H2-K1	H-2 class I histocompatibility antigen, K-B alpha chain	8
GFP_5dd / GFP_3dd	2.57907	0.252752	0.127462	P01901	H2-K1	H-2 class I histocompatibility antigen, K-B alpha chain	8
LMOD1_5dd / GFP_3dd	2.85019	0.937448	0.339783	P01901	H2-K1	H-2 class I histocompatibility antigen, K-B alpha chain	8
GFP_5dd / LMOD1_3dd	-1.00822	0.0850931	0.0529239	P01901	H2-K1	H-2 class I histocompatibility antigen, K-B alpha chain	8
LMOD1_5dd / LMOD1_3dd	-0.737103	0.161168	0.0890032	P01901	H2-K1	H-2 class I histocompatibility antigen, K-B alpha chain	8
LMOD1_5dd / GFP_5dd	0.27112	0.328615	0.156486	P01901	H2-K1	H-2 class I histocompatibility antigen, K-B alpha chain	8
LMOD1_3dp / GFP_3dp	0.278699	0.153333	0.0855653	Q8CFX1	H6pd	GDH/6PGL endoplasmic bifunctional protein	22
GFP_1dd / GFP_3dp	0.227763	0.0483752	0.0330179	Q8CFX1	H6pd	GDH/6PGL endoplasmic bifunctional protein	22
LMOD1_1dd / GFP_3dp	0.097156	0.00483908	0.00448744	Q8CFX1	H6pd	GDH/6PGL endoplasmic bifunctional protein	22
GFP_3dd / GFP_3dp	0.834642	1.26929e-10	4.01441e-10	Q8CFX1	H6pd	GDH/6PGL endoplasmic bifunctional protein	22
LMOD1_3dd / GFP_3dp	0.551397	0.000900285	0.000998639	Q8CFX1	H6pd	GDH/6PGL endoplasmic bifunctional protein	22
GFP_5dd / GFP_3dp	1.04801	1.77402e-18	1.17746e-17	Q8CFX1	H6pd	GDH/6PGL endoplasmic bifunctional protein	22
LMOD1_5dd / GFP_3dp	0.93991	1.6907e-15	8.74905e-15	Q8CFX1	H6pd	GDH/6PGL endoplasmic bifunctional protein	22
GFP_1dd / LMOD1_3dp	-0.0509362	0.0847126	0.0527363	Q8CFX1	H6pd	GDH/6PGL endoplasmic bifunctional protein	22
LMOD1_1dd / LMOD1_3dp	-0.181543	0.00310869	0.00303579	Q8CFX1	H6pd	GDH/6PGL endoplasmic bifunctional protein	22
GFP_3dd / LMOD1_3dp	0.555943	4.85894e-09	1.27639e-08	Q8CFX1	H6pd	GDH/6PGL endoplasmic bifunctional protein	22
LMOD1_3dd / LMOD1_3dp	0.272698	0.0359535	0.0256907	Q8CFX1	H6pd	GDH/6PGL endoplasmic bifunctional protein	22
GFP_5dd / LMOD1_3dp	0.769315	3.1285e-14	1.4361e-13	Q8CFX1	H6pd	GDH/6PGL endoplasmic bifunctional protein	22
LMOD1_5dd / LMOD1_3dp	0.661211	5.46296e-09	1.42571e-08	Q8CFX1	H6pd	GDH/6PGL endoplasmic bifunctional protein	22
LMOD1_1dd / GFP_1dd	-0.130607	0.000163647	0.000212029	Q8CFX1	H6pd	GDH/6PGL endoplasmic bifunctional protein	22
GFP_3dd / GFP_1dd	0.606879	0.000162778	0.000211023	Q8CFX1	H6pd	GDH/6PGL endoplasmic bifunctional protein	22
LMOD1_3dd / GFP_1dd	0.323635	0.113884	0.0672252	Q8CFX1	H6pd	GDH/6PGL endoplasmic bifunctional protein	22
GFP_5dd / GFP_1dd	0.820252	4.6544e-10	1.38115e-09	Q8CFX1	H6pd	GDH/6PGL endoplasmic bifunctional protein	22
LMOD1_5dd / GFP_1dd	0.712148	1.63241e-05	2.54095e-05	Q8CFX1	H6pd	GDH/6PGL endoplasmic bifunctional protein	22
GFP_3dd / LMOD1_1dd	0.737486	7.16396e-11	2.32457e-10	Q8CFX1	H6pd	GDH/6PGL endoplasmic bifunctional protein	22
LMOD1_3dd / LMOD1_1dd	0.454241	0.00605411	0.00546903	Q8CFX1	H6pd	GDH/6PGL endoplasmic bifunctional protein	22
GFP_5dd / LMOD1_1dd	0.950858	2.79653e-11	9.50407e-11	Q8CFX1	H6pd	GDH/6PGL endoplasmic bifunctional protein	22
LMOD1_5dd / LMOD1_1dd	0.842754	1.76135e-10	5.4822e-10	Q8CFX1	H6pd	GDH/6PGL endoplasmic bifunctional protein	22
LMOD1_3dd / GFP_3dd	-0.283244	0.00325668	0.00316389	Q8CFX1	H6pd	GDH/6PGL endoplasmic bifunctional protein	22
GFP_5dd / GFP_3dd	0.213372	3.06003e-05	4.54401e-05	Q8CFX1	H6pd	GDH/6PGL endoplasmic bifunctional protein	22
LMOD1_5dd / GFP_3dd	0.105268	0.071033	0.0455612	Q8CFX1	H6pd	GDH/6PGL endoplasmic bifunctional protein	22
GFP_5dd / LMOD1_3dd	0.496617	2.15012e-11	7.39676e-11	Q8CFX1	H6pd	GDH/6PGL endoplasmic bifunctional protein	22
LMOD1_5dd / LMOD1_3dd	0.388513	3.90647e-06	6.74218e-06	Q8CFX1	H6pd	GDH/6PGL endoplasmic bifunctional protein	22
LMOD1_5dd / GFP_5dd	-0.108104	0.00135197	0.00144078	Q8CFX1	H6pd	GDH/6PGL endoplasmic bifunctional protein	22
LMOD1_3dp / GFP_3dp	0.303419	0.705144	0.277967	Q9QY80	Hacd1	Very-long-chain (3R)-3-hydroxyacyl-CoA dehydratase 1	3
GFP_1dd / GFP_3dp	-0.224428	0.192501	0.102643	Q9QY80	Hacd1	Very-long-chain (3R)-3-hydroxyacyl-CoA dehydratase 1	3
LMOD1_1dd / GFP_3dp	-0.323794	0.127739	0.0737986	Q9QY80	Hacd1	Very-long-chain (3R)-3-hydroxyacyl-CoA dehydratase 1	3
GFP_3dd / GFP_3dp	2.48051	1.03279e-07	2.26786e-07	Q9QY80	Hacd1	Very-long-chain (3R)-3-hydroxyacyl-CoA dehydratase 1	3
LMOD1_3dd / GFP_3dp	2.9059	4.80307e-09	1.26285e-08	Q9QY80	Hacd1	Very-long-chain (3R)-3-hydroxyacyl-CoA dehydratase 1	3
GFP_5dd / GFP_3dp	2.96174	5.51392e-08	1.25944e-07	Q9QY80	Hacd1	Very-long-chain (3R)-3-hydroxyacyl-CoA dehydratase 1	3
LMOD1_5dd / GFP_3dp	3.12117	2.04136e-07	4.29556e-07	Q9QY80	Hacd1	Very-long-chain (3R)-3-hydroxyacyl-CoA dehydratase 1	3
GFP_1dd / LMOD1_3dp	-0.527847	0.110834	0.065767	Q9QY80	Hacd1	Very-long-chain (3R)-3-hydroxyacyl-CoA dehydratase 1	3
LMOD1_1dd / LMOD1_3dp	-0.627213	0.102115	0.0615251	Q9QY80	Hacd1	Very-long-chain (3R)-3-hydroxyacyl-CoA dehydratase 1	3
GFP_3dd / LMOD1_3dp	2.17709	0.00557987	0.00509226	Q9QY80	Hacd1	Very-long-chain (3R)-3-hydroxyacyl-CoA dehydratase 1	3
LMOD1_3dd / LMOD1_3dp	2.60248	0.000706739	0.000802094	Q9QY80	Hacd1	Very-long-chain (3R)-3-hydroxyacyl-CoA dehydratase 1	3
GFP_5dd / LMOD1_3dp	2.65832	0.00143897	0.00152354	Q9QY80	Hacd1	Very-long-chain (3R)-3-hydroxyacyl-CoA dehydratase 1	3
LMOD1_5dd / LMOD1_3dp	2.81775	0.00256936	0.00256179	Q9QY80	Hacd1	Very-long-chain (3R)-3-hydroxyacyl-CoA dehydratase 1	3
LMOD1_1dd / GFP_1dd	-0.0993659	0.288028	0.141181	Q9QY80	Hacd1	Very-long-chain (3R)-3-hydroxyacyl-CoA dehydratase 1	3
GFP_3dd / GFP_1dd	2.70494	7.10967e-11	2.30809e-10	Q9QY80	Hacd1	Very-long-chain (3R)-3-hydroxyacyl-CoA dehydratase 1	3
LMOD1_3dd / GFP_1dd	3.13033	9.19037e-10	2.63455e-09	Q9QY80	Hacd1	Very-long-chain (3R)-3-hydroxyacyl-CoA dehydratase 1	3
GFP_5dd / GFP_1dd	3.18617	6.16246e-10	1.80217e-09	Q9QY80	Hacd1	Very-long-chain (3R)-3-hydroxyacyl-CoA dehydratase 1	3
LMOD1_5dd / GFP_1dd	3.3456	6.68696e-10	1.9485e-09	Q9QY80	Hacd1	Very-long-chain (3R)-3-hydroxyacyl-CoA dehydratase 1	3
GFP_3dd / LMOD1_1dd	2.8043	2.80834e-10	8.55347e-10	Q9QY80	Hacd1	Very-long-chain (3R)-3-hydroxyacyl-CoA dehydratase 1	3
LMOD1_3dd / LMOD1_1dd	3.22969	2.88641e-09	7.79517e-09	Q9QY80	Hacd1	Very-long-chain (3R)-3-hydroxyacyl-CoA dehydratase 1	3
GFP_5dd / LMOD1_1dd	3.28553	3.96627e-09	1.05359e-08	Q9QY80	Hacd1	Very-long-chain (3R)-3-hydroxyacyl-CoA dehydratase 1	3
LMOD1_5dd / LMOD1_1dd	3.44496	5.92586e-10	1.73684e-09	Q9QY80	Hacd1	Very-long-chain (3R)-3-hydroxyacyl-CoA dehydratase 1	3
LMOD1_3dd / GFP_3dd	0.42539	0.111429	0.0660444	Q9QY80	Hacd1	Very-long-chain (3R)-3-hydroxyacyl-CoA dehydratase 1	3
GFP_5dd / GFP_3dd	0.481227	0.000991115	0.00108893	Q9QY80	Hacd1	Very-long-chain (3R)-3-hydroxyacyl-CoA dehydratase 1	3
LMOD1_5dd / GFP_3dd	0.640661	0.000710456	0.000805912	Q9QY80	Hacd1	Very-long-chain (3R)-3-hydroxyacyl-CoA dehydratase 1	3
GFP_5dd / LMOD1_3dd	0.0558369	0.140501	0.0797392	Q9QY80	Hacd1	Very-long-chain (3R)-3-hydroxyacyl-CoA dehydratase 1	3
LMOD1_5dd / LMOD1_3dd	0.21527	0.302333	0.146656	Q9QY80	Hacd1	Very-long-chain (3R)-3-hydroxyacyl-CoA dehydratase 1	3
LMOD1_5dd / GFP_5dd	0.159433	0.767053	0.29551	Q9QY80	Hacd1	Very-long-chain (3R)-3-hydroxyacyl-CoA dehydratase 1	3
LMOD1_3dp / GFP_3dp	0.41664	0.697694	0.275865	Q9D3B1	Hacd2	Very-long-chain (3R)-3-hydroxyacyl-CoA dehydratase 2	2
GFP_1dd / GFP_3dp	0.5336	0.267136	0.133149	Q9D3B1	Hacd2	Very-long-chain (3R)-3-hydroxyacyl-CoA dehydratase 2	2
LMOD1_1dd / GFP_3dp	0.524679	0.000936713	0.00103531	Q9D3B1	Hacd2	Very-long-chain (3R)-3-hydroxyacyl-CoA dehydratase 2	2
GFP_3dd / GFP_3dp	0.735081	0.00777877	0.00682565	Q9D3B1	Hacd2	Very-long-chain (3R)-3-hydroxyacyl-CoA dehydratase 2	2
LMOD1_3dd / GFP_3dp	0.0940606	0.782539	0.299781	Q9D3B1	Hacd2	Very-long-chain (3R)-3-hydroxyacyl-CoA dehydratase 2	2
GFP_5dd / GFP_3dp	0.0467259	0.621347	0.253479	Q9D3B1	Hacd2	Very-long-chain (3R)-3-hydroxyacyl-CoA dehydratase 2	2
LMOD1_5dd / GFP_3dp	0.459003	0.138153	0.0786609	Q9D3B1	Hacd2	Very-long-chain (3R)-3-hydroxyacyl-CoA dehydratase 2	2
GFP_1dd / LMOD1_3dp	0.11696	0.546697	0.230561	Q9D3B1	Hacd2	Very-long-chain (3R)-3-hydroxyacyl-CoA dehydratase 2	2
LMOD1_1dd / LMOD1_3dp	0.108039	0.312543	0.150484	Q9D3B1	Hacd2	Very-long-chain (3R)-3-hydroxyacyl-CoA dehydratase 2	2
GFP_3dd / LMOD1_3dp	0.318441	0.231966	0.119088	Q9D3B1	Hacd2	Very-long-chain (3R)-3-hydroxyacyl-CoA dehydratase 2	2
LMOD1_3dd / LMOD1_3dp	-0.32258	0.913515	0.33393	Q9D3B1	Hacd2	Very-long-chain (3R)-3-hydroxyacyl-CoA dehydratase 2	2
GFP_5dd / LMOD1_3dp	-0.369914	0.185946	0.0998261	Q9D3B1	Hacd2	Very-long-chain (3R)-3-hydroxyacyl-CoA dehydratase 2	2
LMOD1_5dd / LMOD1_3dp	0.0423627	0.445235	0.197512	Q9D3B1	Hacd2	Very-long-chain (3R)-3-hydroxyacyl-CoA dehydratase 2	2
LMOD1_1dd / GFP_1dd	-0.00892101	0.957495	0.344633	Q9D3B1	Hacd2	Very-long-chain (3R)-3-hydroxyacyl-CoA dehydratase 2	2
GFP_3dd / GFP_1dd	0.201481	0.84321	0.315941	Q9D3B1	Hacd2	Very-long-chain (3R)-3-hydroxyacyl-CoA dehydratase 2	2
LMOD1_3dd / GFP_1dd	-0.43954	0.586305	0.242869	Q9D3B1	Hacd2	Very-long-chain (3R)-3-hydroxyacyl-CoA dehydratase 2	2
GFP_5dd / GFP_1dd	-0.486874	0.264077	0.131938	Q9D3B1	Hacd2	Very-long-chain (3R)-3-hydroxyacyl-CoA dehydratase 2	2
LMOD1_5dd / GFP_1dd	-0.0745974	0.914797	0.334249	Q9D3B1	Hacd2	Very-long-chain (3R)-3-hydroxyacyl-CoA dehydratase 2	2
GFP_3dd / LMOD1_1dd	0.210402	0.401114	0.1825	Q9D3B1	Hacd2	Very-long-chain (3R)-3-hydroxyacyl-CoA dehydratase 2	2
LMOD1_3dd / LMOD1_1dd	-0.430619	0.502208	0.216395	Q9D3B1	Hacd2	Very-long-chain (3R)-3-hydroxyacyl-CoA dehydratase 2	2
GFP_5dd / LMOD1_1dd	-0.477953	0.217724	0.113228	Q9D3B1	Hacd2	Very-long-chain (3R)-3-hydroxyacyl-CoA dehydratase 2	2
LMOD1_5dd / LMOD1_1dd	-0.0656764	0.762162	0.29412	Q9D3B1	Hacd2	Very-long-chain (3R)-3-hydroxyacyl-CoA dehydratase 2	2
LMOD1_3dd / GFP_3dd	-0.641021	0.537071	0.227481	Q9D3B1	Hacd2	Very-long-chain (3R)-3-hydroxyacyl-CoA dehydratase 2	2
GFP_5dd / GFP_3dd	-0.688355	0.18157	0.0979464	Q9D3B1	Hacd2	Very-long-chain (3R)-3-hydroxyacyl-CoA dehydratase 2	2
LMOD1_5dd / GFP_3dd	-0.276078	0.23994	0.1223	Q9D3B1	Hacd2	Very-long-chain (3R)-3-hydroxyacyl-CoA dehydratase 2	2
GFP_5dd / LMOD1_3dd	-0.0473347	0.761466	0.29391	Q9D3B1	Hacd2	Very-long-chain (3R)-3-hydroxyacyl-CoA dehydratase 2	2
LMOD1_5dd / LMOD1_3dd	0.364942	0.668277	0.267421	Q9D3B1	Hacd2	Very-long-chain (3R)-3-hydroxyacyl-CoA dehydratase 2	2
LMOD1_5dd / GFP_5dd	0.412277	0.252283	0.127283	Q9D3B1	Hacd2	Very-long-chain (3R)-3-hydroxyacyl-CoA dehydratase 2	2
LMOD1_3dp / GFP_3dp	-0.440044	0.0808228	0.0507101	Q8K2C9	Hacd3	Very-long-chain (3R)-3-hydroxyacyl-CoA dehydratase 3	9
GFP_1dd / GFP_3dp	0.312585	0.00236495	0.00237844	Q8K2C9	Hacd3	Very-long-chain (3R)-3-hydroxyacyl-CoA dehydratase 3	9
LMOD1_1dd / GFP_3dp	0.214087	0.00922706	0.00793291	Q8K2C9	Hacd3	Very-long-chain (3R)-3-hydroxyacyl-CoA dehydratase 3	9
GFP_3dd / GFP_3dp	0.680547	1.03536e-07	2.27275e-07	Q8K2C9	Hacd3	Very-long-chain (3R)-3-hydroxyacyl-CoA dehydratase 3	9
LMOD1_3dd / GFP_3dp	0.94687	4.30333e-11	1.43319e-10	Q8K2C9	Hacd3	Very-long-chain (3R)-3-hydroxyacyl-CoA dehydratase 3	9
GFP_5dd / GFP_3dp	0.617527	9.13804e-09	2.31455e-08	Q8K2C9	Hacd3	Very-long-chain (3R)-3-hydroxyacyl-CoA dehydratase 3	9
LMOD1_5dd / GFP_3dp	0.581055	1.63503e-09	4.54754e-09	Q8K2C9	Hacd3	Very-long-chain (3R)-3-hydroxyacyl-CoA dehydratase 3	9
GFP_1dd / LMOD1_3dp	0.752629	0.00392958	0.00373369	Q8K2C9	Hacd3	Very-long-chain (3R)-3-hydroxyacyl-CoA dehydratase 3	9
LMOD1_1dd / LMOD1_3dp	0.654132	0.00185332	0.00191002	Q8K2C9	Hacd3	Very-long-chain (3R)-3-hydroxyacyl-CoA dehydratase 3	9
GFP_3dd / LMOD1_3dp	1.12059	2.03415e-07	4.28142e-07	Q8K2C9	Hacd3	Very-long-chain (3R)-3-hydroxyacyl-CoA dehydratase 3	9
LMOD1_3dd / LMOD1_3dp	1.38691	1.54885e-07	3.31472e-07	Q8K2C9	Hacd3	Very-long-chain (3R)-3-hydroxyacyl-CoA dehydratase 3	9
GFP_5dd / LMOD1_3dp	1.05757	9.31882e-06	1.51189e-05	Q8K2C9	Hacd3	Very-long-chain (3R)-3-hydroxyacyl-CoA dehydratase 3	9
LMOD1_5dd / LMOD1_3dp	1.0211	5.71185e-06	9.59846e-06	Q8K2C9	Hacd3	Very-long-chain (3R)-3-hydroxyacyl-CoA dehydratase 3	9
LMOD1_1dd / GFP_1dd	-0.0984977	0.962879	0.345949	Q8K2C9	Hacd3	Very-long-chain (3R)-3-hydroxyacyl-CoA dehydratase 3	9
GFP_3dd / GFP_1dd	0.367962	0.00708929	0.0062915	Q8K2C9	Hacd3	Very-long-chain (3R)-3-hydroxyacyl-CoA dehydratase 3	9
LMOD1_3dd / GFP_1dd	0.634285	9.79846e-07	1.86474e-06	Q8K2C9	Hacd3	Very-long-chain (3R)-3-hydroxyacyl-CoA dehydratase 3	9
GFP_5dd / GFP_1dd	0.304942	0.0112586	0.00943617	Q8K2C9	Hacd3	Very-long-chain (3R)-3-hydroxyacyl-CoA dehydratase 3	9
LMOD1_5dd / GFP_1dd	0.26847	0.0324439	0.0235414	Q8K2C9	Hacd3	Very-long-chain (3R)-3-hydroxyacyl-CoA dehydratase 3	9
GFP_3dd / LMOD1_1dd	0.46646	0.00251756	0.00251551	Q8K2C9	Hacd3	Very-long-chain (3R)-3-hydroxyacyl-CoA dehydratase 3	9
LMOD1_3dd / LMOD1_1dd	0.732783	2.2369e-05	3.40321e-05	Q8K2C9	Hacd3	Very-long-chain (3R)-3-hydroxyacyl-CoA dehydratase 3	9
GFP_5dd / LMOD1_1dd	0.403439	0.0435948	0.0302266	Q8K2C9	Hacd3	Very-long-chain (3R)-3-hydroxyacyl-CoA dehydratase 3	9
LMOD1_5dd / LMOD1_1dd	0.366967	0.0451263	0.0311242	Q8K2C9	Hacd3	Very-long-chain (3R)-3-hydroxyacyl-CoA dehydratase 3	9
LMOD1_3dd / GFP_3dd	0.266323	0.0280796	0.0208252	Q8K2C9	Hacd3	Very-long-chain (3R)-3-hydroxyacyl-CoA dehydratase 3	9
GFP_5dd / GFP_3dd	-0.0630205	0.155872	0.0866629	Q8K2C9	Hacd3	Very-long-chain (3R)-3-hydroxyacyl-CoA dehydratase 3	9
LMOD1_5dd / GFP_3dd	-0.0994927	0.923135	0.336304	Q8K2C9	Hacd3	Very-long-chain (3R)-3-hydroxyacyl-CoA dehydratase 3	9
GFP_5dd / LMOD1_3dd	-0.329343	0.00012175	0.000161768	Q8K2C9	Hacd3	Very-long-chain (3R)-3-hydroxyacyl-CoA dehydratase 3	9
LMOD1_5dd / LMOD1_3dd	-0.365816	0.00457461	0.00427108	Q8K2C9	Hacd3	Very-long-chain (3R)-3-hydroxyacyl-CoA dehydratase 3	9
LMOD1_5dd / GFP_5dd	-0.0364722	0.599209	0.246851	Q8K2C9	Hacd3	Very-long-chain (3R)-3-hydroxyacyl-CoA dehydratase 3	9
LMOD1_3dp / GFP_3dp	0.241091	0.00940482	0.00806606	Q61425	Hadh	Hydroxyacyl-coenzyme A dehydrogenase, mitochondrial	14
GFP_1dd / GFP_3dp	-0.154109	0.512626	0.219739	Q61425	Hadh	Hydroxyacyl-coenzyme A dehydrogenase, mitochondrial	14
LMOD1_1dd / GFP_3dp	0.105921	0.956598	0.344421	Q61425	Hadh	Hydroxyacyl-coenzyme A dehydrogenase, mitochondrial	14
GFP_3dd / GFP_3dp	0.319517	0.000189814	0.000243173	Q61425	Hadh	Hydroxyacyl-coenzyme A dehydrogenase, mitochondrial	14
LMOD1_3dd / GFP_3dp	1.56989	2.70023e-13	1.1329e-12	Q61425	Hadh	Hydroxyacyl-coenzyme A dehydrogenase, mitochondrial	14
GFP_5dd / GFP_3dp	1.21759	3.99417e-22	3.45608e-21	Q61425	Hadh	Hydroxyacyl-coenzyme A dehydrogenase, mitochondrial	14
LMOD1_5dd / GFP_3dp	1.40794	2.25086e-23	2.13206e-22	Q61425	Hadh	Hydroxyacyl-coenzyme A dehydrogenase, mitochondrial	14
GFP_1dd / LMOD1_3dp	-0.395201	0.139971	0.0794914	Q61425	Hadh	Hydroxyacyl-coenzyme A dehydrogenase, mitochondrial	14
LMOD1_1dd / LMOD1_3dp	-0.13517	0.257035	0.129149	Q61425	Hadh	Hydroxyacyl-coenzyme A dehydrogenase, mitochondrial	14
GFP_3dd / LMOD1_3dp	0.0784255	0.000740577	0.000836736	Q61425	Hadh	Hydroxyacyl-coenzyme A dehydrogenase, mitochondrial	14
LMOD1_3dd / LMOD1_3dp	1.3288	7.69161e-15	3.74483e-14	Q61425	Hadh	Hydroxyacyl-coenzyme A dehydrogenase, mitochondrial	14
GFP_5dd / LMOD1_3dp	0.976503	3.08444e-18	2.00689e-17	Q61425	Hadh	Hydroxyacyl-coenzyme A dehydrogenase, mitochondrial	14
LMOD1_5dd / LMOD1_3dp	1.16685	3.41555e-20	2.57633e-19	Q61425	Hadh	Hydroxyacyl-coenzyme A dehydrogenase, mitochondrial	14
LMOD1_1dd / GFP_1dd	0.26003	0.0526662	0.0354615	Q61425	Hadh	Hydroxyacyl-coenzyme A dehydrogenase, mitochondrial	14
GFP_3dd / GFP_1dd	0.473626	1.67243e-06	3.0688e-06	Q61425	Hadh	Hydroxyacyl-coenzyme A dehydrogenase, mitochondrial	14
LMOD1_3dd / GFP_1dd	1.724	4.4334e-11	1.47473e-10	Q61425	Hadh	Hydroxyacyl-coenzyme A dehydrogenase, mitochondrial	14
GFP_5dd / GFP_1dd	1.3717	6.89037e-16	3.69188e-15	Q61425	Hadh	Hydroxyacyl-coenzyme A dehydrogenase, mitochondrial	14
LMOD1_5dd / GFP_1dd	1.56205	6.31363e-18	4.00718e-17	Q61425	Hadh	Hydroxyacyl-coenzyme A dehydrogenase, mitochondrial	14
GFP_3dd / LMOD1_1dd	0.213596	2.67985e-05	4.02108e-05	Q61425	Hadh	Hydroxyacyl-coenzyme A dehydrogenase, mitochondrial	14
LMOD1_3dd / LMOD1_1dd	1.46397	4.65862e-10	1.38216e-09	Q61425	Hadh	Hydroxyacyl-coenzyme A dehydrogenase, mitochondrial	14
GFP_5dd / LMOD1_1dd	1.11167	2.50524e-12	9.5576e-12	Q61425	Hadh	Hydroxyacyl-coenzyme A dehydrogenase, mitochondrial	14
LMOD1_5dd / LMOD1_1dd	1.30202	1.11519e-16	6.39268e-16	Q61425	Hadh	Hydroxyacyl-coenzyme A dehydrogenase, mitochondrial	14
LMOD1_3dd / GFP_3dd	1.25038	0.134239	0.0768309	Q61425	Hadh	Hydroxyacyl-coenzyme A dehydrogenase, mitochondrial	14
GFP_5dd / GFP_3dd	0.898077	2.43546e-10	7.46879e-10	Q61425	Hadh	Hydroxyacyl-coenzyme A dehydrogenase, mitochondrial	14
LMOD1_5dd / GFP_3dd	1.08842	9.76232e-13	3.88201e-12	Q61425	Hadh	Hydroxyacyl-coenzyme A dehydrogenase, mitochondrial	14
GFP_5dd / LMOD1_3dd	-0.352299	0.000487182	0.000572975	Q61425	Hadh	Hydroxyacyl-coenzyme A dehydrogenase, mitochondrial	14
LMOD1_5dd / LMOD1_3dd	-0.161953	0.000401202	0.000480681	Q61425	Hadh	Hydroxyacyl-coenzyme A dehydrogenase, mitochondrial	14
LMOD1_5dd / GFP_5dd	0.190347	0.312233	0.150365	Q61425	Hadh	Hydroxyacyl-coenzyme A dehydrogenase, mitochondrial	14
LMOD1_3dp / GFP_3dp	0.483525	4.06028e-07	8.18478e-07	Q8BMS1	Hadha	Trifunctional enzyme subunit alpha, mitochondrial	45
GFP_1dd / GFP_3dp	-0.163977	0.144868	0.081715	Q8BMS1	Hadha	Trifunctional enzyme subunit alpha, mitochondrial	45
LMOD1_1dd / GFP_3dp	0.296783	0.117918	0.0691452	Q8BMS1	Hadha	Trifunctional enzyme subunit alpha, mitochondrial	45
GFP_3dd / GFP_3dp	1.26383	1.7465e-68	1.57587e-66	Q8BMS1	Hadha	Trifunctional enzyme subunit alpha, mitochondrial	45
LMOD1_3dd / GFP_3dp	1.29231	9.04173e-74	9.91268e-72	Q8BMS1	Hadha	Trifunctional enzyme subunit alpha, mitochondrial	45
GFP_5dd / GFP_3dp	1.34441	2.44735e-144	1.36724e-141	Q8BMS1	Hadha	Trifunctional enzyme subunit alpha, mitochondrial	45
LMOD1_5dd / GFP_3dp	1.88252	1.30867e-131	5.72696e-129	Q8BMS1	Hadha	Trifunctional enzyme subunit alpha, mitochondrial	45
GFP_1dd / LMOD1_3dp	-0.647501	0.0360286	0.0257349	Q8BMS1	Hadha	Trifunctional enzyme subunit alpha, mitochondrial	45
LMOD1_1dd / LMOD1_3dp	-0.186742	0.529555	0.225129	Q8BMS1	Hadha	Trifunctional enzyme subunit alpha, mitochondrial	45
GFP_3dd / LMOD1_3dp	0.780301	4.65324e-56	2.6706e-54	Q8BMS1	Hadha	Trifunctional enzyme subunit alpha, mitochondrial	45
LMOD1_3dd / LMOD1_3dp	0.808785	6.20709e-45	2.14306e-43	Q8BMS1	Hadha	Trifunctional enzyme subunit alpha, mitochondrial	45
GFP_5dd / LMOD1_3dp	0.860882	3.7069e-97	8.3907e-95	Q8BMS1	Hadha	Trifunctional enzyme subunit alpha, mitochondrial	45
LMOD1_5dd / LMOD1_3dp	1.399	3.84761e-91	7.24206e-89	Q8BMS1	Hadha	Trifunctional enzyme subunit alpha, mitochondrial	45
LMOD1_1dd / GFP_1dd	0.46076	0.00149453	0.00157522	Q8BMS1	Hadha	Trifunctional enzyme subunit alpha, mitochondrial	45
GFP_3dd / GFP_1dd	1.4278	4.47516e-72	4.59001e-70	Q8BMS1	Hadha	Trifunctional enzyme subunit alpha, mitochondrial	45
LMOD1_3dd / GFP_1dd	1.45629	3.07426e-58	1.9404e-56	Q8BMS1	Hadha	Trifunctional enzyme subunit alpha, mitochondrial	45
GFP_5dd / GFP_1dd	1.50838	1.01305e-123	3.773e-121	Q8BMS1	Hadha	Trifunctional enzyme subunit alpha, mitochondrial	45
LMOD1_5dd / GFP_1dd	2.0465	8.2519e-132	3.64151e-129	Q8BMS1	Hadha	Trifunctional enzyme subunit alpha, mitochondrial	45
GFP_3dd / LMOD1_1dd	0.967042	6.71649e-64	5.2099e-62	Q8BMS1	Hadha	Trifunctional enzyme subunit alpha, mitochondrial	45
LMOD1_3dd / LMOD1_1dd	0.995527	1.46755e-45	5.2391e-44	Q8BMS1	Hadha	Trifunctional enzyme subunit alpha, mitochondrial	45
GFP_5dd / LMOD1_1dd	1.04762	3.3809e-91	6.38649e-89	Q8BMS1	Hadha	Trifunctional enzyme subunit alpha, mitochondrial	45
LMOD1_5dd / LMOD1_1dd	1.58574	5.28373e-109	1.4759e-106	Q8BMS1	Hadha	Trifunctional enzyme subunit alpha, mitochondrial	45
LMOD1_3dd / GFP_3dd	0.0284846	0.0470813	0.0322679	Q8BMS1	Hadha	Trifunctional enzyme subunit alpha, mitochondrial	45
GFP_5dd / GFP_3dd	0.0805812	6.01703e-53	3.03825e-51	Q8BMS1	Hadha	Trifunctional enzyme subunit alpha, mitochondrial	45
LMOD1_5dd / GFP_3dd	0.618696	7.13755e-52	3.44189e-50	Q8BMS1	Hadha	Trifunctional enzyme subunit alpha, mitochondrial	45
GFP_5dd / LMOD1_3dd	0.0520966	3.93767e-61	2.79436e-59	Q8BMS1	Hadha	Trifunctional enzyme subunit alpha, mitochondrial	45
LMOD1_5dd / LMOD1_3dd	0.590211	2.11866e-58	1.34534e-56	Q8BMS1	Hadha	Trifunctional enzyme subunit alpha, mitochondrial	45
LMOD1_5dd / GFP_5dd	0.538114	0.0338114	0.0243733	Q8BMS1	Hadha	Trifunctional enzyme subunit alpha, mitochondrial	45
LMOD1_3dp / GFP_3dp	0.222797	0.0472718	0.032379	Q99JY0	Hadhb	Trifunctional enzyme subunit beta, mitochondrial	32
GFP_1dd / GFP_3dp	-0.364964	0.0766175	0.0485255	Q99JY0	Hadhb	Trifunctional enzyme subunit beta, mitochondrial	32
LMOD1_1dd / GFP_3dp	0.211721	0.195387	0.10387	Q99JY0	Hadhb	Trifunctional enzyme subunit beta, mitochondrial	32
GFP_3dd / GFP_3dp	0.537652	7.97905e-41	2.2431e-39	Q99JY0	Hadhb	Trifunctional enzyme subunit beta, mitochondrial	32
LMOD1_3dd / GFP_3dp	0.834698	5.79657e-33	1.02389e-31	Q99JY0	Hadhb	Trifunctional enzyme subunit beta, mitochondrial	32
GFP_5dd / GFP_3dp	1.01551	1.25711e-98	2.89544e-96	Q99JY0	Hadhb	Trifunctional enzyme subunit beta, mitochondrial	32
LMOD1_5dd / GFP_3dp	1.62573	4.29273e-79	5.60768e-77	Q99JY0	Hadhb	Trifunctional enzyme subunit beta, mitochondrial	32
GFP_1dd / LMOD1_3dp	-0.587762	0.529366	0.225074	Q99JY0	Hadhb	Trifunctional enzyme subunit beta, mitochondrial	32
LMOD1_1dd / LMOD1_3dp	-0.0110762	0.0598407	0.0394803	Q99JY0	Hadhb	Trifunctional enzyme subunit beta, mitochondrial	32
GFP_3dd / LMOD1_3dp	0.314855	5.68542e-40	1.51709e-38	Q99JY0	Hadhb	Trifunctional enzyme subunit beta, mitochondrial	32
LMOD1_3dd / LMOD1_3dp	0.611901	5.81983e-29	7.98595e-28	Q99JY0	Hadhb	Trifunctional enzyme subunit beta, mitochondrial	32
GFP_5dd / LMOD1_3dp	0.792717	5.92246e-76	7.11698e-74	Q99JY0	Hadhb	Trifunctional enzyme subunit beta, mitochondrial	32
LMOD1_5dd / LMOD1_3dp	1.40294	2.91235e-61	2.0808e-59	Q99JY0	Hadhb	Trifunctional enzyme subunit beta, mitochondrial	32
LMOD1_1dd / GFP_1dd	0.576686	0.00029432	0.000362636	Q99JY0	Hadhb	Trifunctional enzyme subunit beta, mitochondrial	32
GFP_3dd / GFP_1dd	0.902616	4.01398e-40	1.07821e-38	Q99JY0	Hadhb	Trifunctional enzyme subunit beta, mitochondrial	32
LMOD1_3dd / GFP_1dd	1.19966	6.66322e-26	7.48156e-25	Q99JY0	Hadhb	Trifunctional enzyme subunit beta, mitochondrial	32
GFP_5dd / GFP_1dd	1.38048	1.88346e-75	2.23774e-73	Q99JY0	Hadhb	Trifunctional enzyme subunit beta, mitochondrial	32
LMOD1_5dd / GFP_1dd	1.9907	1.46946e-82	2.12582e-80	Q99JY0	Hadhb	Trifunctional enzyme subunit beta, mitochondrial	32
GFP_3dd / LMOD1_1dd	0.325931	1.66604e-42	5.01664e-41	Q99JY0	Hadhb	Trifunctional enzyme subunit beta, mitochondrial	32
LMOD1_3dd / LMOD1_1dd	0.622977	1.41966e-28	1.89699e-27	Q99JY0	Hadhb	Trifunctional enzyme subunit beta, mitochondrial	32
GFP_5dd / LMOD1_1dd	0.803793	4.93031e-72	5.03717e-70	Q99JY0	Hadhb	Trifunctional enzyme subunit beta, mitochondrial	32
LMOD1_5dd / LMOD1_1dd	1.41401	2.06331e-82	2.96857e-80	Q99JY0	Hadhb	Trifunctional enzyme subunit beta, mitochondrial	32
LMOD1_3dd / GFP_3dd	0.297046	0.000779643	0.000876481	Q99JY0	Hadhb	Trifunctional enzyme subunit beta, mitochondrial	32
GFP_5dd / GFP_3dd	0.477862	3.95037e-36	8.55109e-35	Q99JY0	Hadhb	Trifunctional enzyme subunit beta, mitochondrial	32
LMOD1_5dd / GFP_3dd	1.08808	1.24754e-37	2.91428e-36	Q99JY0	Hadhb	Trifunctional enzyme subunit beta, mitochondrial	32
GFP_5dd / LMOD1_3dd	0.180816	2.66343e-49	1.13806e-47	Q99JY0	Hadhb	Trifunctional enzyme subunit beta, mitochondrial	32
LMOD1_5dd / LMOD1_3dd	0.791035	8.31271e-50	3.60474e-48	Q99JY0	Hadhb	Trifunctional enzyme subunit beta, mitochondrial	32
LMOD1_5dd / GFP_5dd	0.610219	0.247038	0.125174	Q99JY0	Hadhb	Trifunctional enzyme subunit beta, mitochondrial	32
LMOD1_3dp / GFP_3dp	0.221642	0.806752	0.306293	Q99KB8	Hagh	Hydroxyacylglutathione hydrolase, mitochondrial	9
GFP_1dd / GFP_3dp	-0.0151763	0.235588	0.120541	Q99KB8	Hagh	Hydroxyacylglutathione hydrolase, mitochondrial	9
LMOD1_1dd / GFP_3dp	0.00361966	0.540842	0.228696	Q99KB8	Hagh	Hydroxyacylglutathione hydrolase, mitochondrial	9
GFP_3dd / GFP_3dp	0.772282	0.00524807	0.00482193	Q99KB8	Hagh	Hydroxyacylglutathione hydrolase, mitochondrial	9
LMOD1_3dd / GFP_3dp	0.880559	0.0083882	0.00729374	Q99KB8	Hagh	Hydroxyacylglutathione hydrolase, mitochondrial	9
GFP_5dd / GFP_3dp	1.10534	9.02249e-09	2.28638e-08	Q99KB8	Hagh	Hydroxyacylglutathione hydrolase, mitochondrial	9
LMOD1_5dd / GFP_3dp	1.39402	6.75104e-09	1.74153e-08	Q99KB8	Hagh	Hydroxyacylglutathione hydrolase, mitochondrial	9
GFP_1dd / LMOD1_3dp	-0.236819	0.206497	0.108549	Q99KB8	Hagh	Hydroxyacylglutathione hydrolase, mitochondrial	9
LMOD1_1dd / LMOD1_3dp	-0.218023	0.345738	0.162775	Q99KB8	Hagh	Hydroxyacylglutathione hydrolase, mitochondrial	9
GFP_3dd / LMOD1_3dp	0.55064	0.00351454	0.00338591	Q99KB8	Hagh	Hydroxyacylglutathione hydrolase, mitochondrial	9
LMOD1_3dd / LMOD1_3dp	0.658917	0.00664914	0.00594681	Q99KB8	Hagh	Hydroxyacylglutathione hydrolase, mitochondrial	9
GFP_5dd / LMOD1_3dp	0.883696	6.98019e-08	1.57092e-07	Q99KB8	Hagh	Hydroxyacylglutathione hydrolase, mitochondrial	9
LMOD1_5dd / LMOD1_3dp	1.17238	9.60332e-08	2.11761e-07	Q99KB8	Hagh	Hydroxyacylglutathione hydrolase, mitochondrial	9
LMOD1_1dd / GFP_1dd	0.018796	0.105752	0.063286	Q99KB8	Hagh	Hydroxyacylglutathione hydrolase, mitochondrial	9
GFP_3dd / GFP_1dd	0.787458	0.00107267	0.00117006	Q99KB8	Hagh	Hydroxyacylglutathione hydrolase, mitochondrial	9
LMOD1_3dd / GFP_1dd	0.895735	0.00431452	0.00405571	Q99KB8	Hagh	Hydroxyacylglutathione hydrolase, mitochondrial	9
GFP_5dd / GFP_1dd	1.12051	1.67865e-09	4.66021e-09	Q99KB8	Hagh	Hydroxyacylglutathione hydrolase, mitochondrial	9
LMOD1_5dd / GFP_1dd	1.4092	3.49245e-10	1.05084e-09	Q99KB8	Hagh	Hydroxyacylglutathione hydrolase, mitochondrial	9
GFP_3dd / LMOD1_1dd	0.768662	0.000910125	0.00100864	Q99KB8	Hagh	Hydroxyacylglutathione hydrolase, mitochondrial	9
LMOD1_3dd / LMOD1_1dd	0.876939	0.000753495	0.000850088	Q99KB8	Hagh	Hydroxyacylglutathione hydrolase, mitochondrial	9
GFP_5dd / LMOD1_1dd	1.10172	5.77844e-08	1.31654e-07	Q99KB8	Hagh	Hydroxyacylglutathione hydrolase, mitochondrial	9
LMOD1_5dd / LMOD1_1dd	1.3904	1.17888e-08	2.94377e-08	Q99KB8	Hagh	Hydroxyacylglutathione hydrolase, mitochondrial	9
LMOD1_3dd / GFP_3dd	0.108277	0.759171	0.293298	Q99KB8	Hagh	Hydroxyacylglutathione hydrolase, mitochondrial	9
GFP_5dd / GFP_3dd	0.333056	1.32452e-06	2.4695e-06	Q99KB8	Hagh	Hydroxyacylglutathione hydrolase, mitochondrial	9
LMOD1_5dd / GFP_3dd	0.621741	1.94233e-06	3.53e-06	Q99KB8	Hagh	Hydroxyacylglutathione hydrolase, mitochondrial	9
GFP_5dd / LMOD1_3dd	0.224779	1.85756e-07	3.93307e-07	Q99KB8	Hagh	Hydroxyacylglutathione hydrolase, mitochondrial	9
LMOD1_5dd / LMOD1_3dd	0.513464	0.000129797	0.000171571	Q99KB8	Hagh	Hydroxyacylglutathione hydrolase, mitochondrial	9
LMOD1_5dd / GFP_5dd	0.288685	0.361964	0.168596	Q99KB8	Hagh	Hydroxyacylglutathione hydrolase, mitochondrial	9
LMOD1_3dp / GFP_3dp	0.314818	0.0871935	0.0539981	Q61035	Hars	Histidine--tRNA ligase, cytoplasmic	21
GFP_1dd / GFP_3dp	-0.340082	0.0908033	0.0558446	Q61035	Hars	Histidine--tRNA ligase, cytoplasmic	21
LMOD1_1dd / GFP_3dp	-0.18153	0.00391703	0.00372387	Q61035	Hars	Histidine--tRNA ligase, cytoplasmic	21
GFP_3dd / GFP_3dp	-0.61501	0.0307755	0.0225215	Q61035	Hars	Histidine--tRNA ligase, cytoplasmic	21
LMOD1_3dd / GFP_3dp	-0.337286	0.0216376	0.0166487	Q61035	Hars	Histidine--tRNA ligase, cytoplasmic	21
GFP_5dd / GFP_3dp	-0.792831	0.00117805	0.00127282	Q61035	Hars	Histidine--tRNA ligase, cytoplasmic	21
LMOD1_5dd / GFP_3dp	-0.606672	0.00150257	0.00158274	Q61035	Hars	Histidine--tRNA ligase, cytoplasmic	21
GFP_1dd / LMOD1_3dp	-0.6549	0.000873719	0.000971695	Q61035	Hars	Histidine--tRNA ligase, cytoplasmic	21
LMOD1_1dd / LMOD1_3dp	-0.496347	2.15102e-06	3.87788e-06	Q61035	Hars	Histidine--tRNA ligase, cytoplasmic	21
GFP_3dd / LMOD1_3dp	-0.929828	4.39664e-12	1.63343e-11	Q61035	Hars	Histidine--tRNA ligase, cytoplasmic	21
LMOD1_3dd / LMOD1_3dp	-0.652103	1.08372e-09	3.08376e-09	Q61035	Hars	Histidine--tRNA ligase, cytoplasmic	21
GFP_5dd / LMOD1_3dp	-1.10765	2.3573e-18	1.54933e-17	Q61035	Hars	Histidine--tRNA ligase, cytoplasmic	21
LMOD1_5dd / LMOD1_3dp	-0.92149	1.46065e-11	5.11772e-11	Q61035	Hars	Histidine--tRNA ligase, cytoplasmic	21
LMOD1_1dd / GFP_1dd	0.158552	0.00568176	0.00517414	Q61035	Hars	Histidine--tRNA ligase, cytoplasmic	21
GFP_3dd / GFP_1dd	-0.274928	0.00214435	0.0021768	Q61035	Hars	Histidine--tRNA ligase, cytoplasmic	21
LMOD1_3dd / GFP_1dd	0.00279629	0.000440801	0.000523554	Q61035	Hars	Histidine--tRNA ligase, cytoplasmic	21
GFP_5dd / GFP_1dd	-0.452749	1.02007e-11	3.6416e-11	Q61035	Hars	Histidine--tRNA ligase, cytoplasmic	21
LMOD1_5dd / GFP_1dd	-0.26659	1.75954e-06	3.21975e-06	Q61035	Hars	Histidine--tRNA ligase, cytoplasmic	21
GFP_3dd / LMOD1_1dd	-0.43348	0.00604621	0.00546311	Q61035	Hars	Histidine--tRNA ligase, cytoplasmic	21
LMOD1_3dd / LMOD1_1dd	-0.155756	0.000553556	0.000643016	Q61035	Hars	Histidine--tRNA ligase, cytoplasmic	21
GFP_5dd / LMOD1_1dd	-0.611301	1.29081e-10	4.07928e-10	Q61035	Hars	Histidine--tRNA ligase, cytoplasmic	21
LMOD1_5dd / LMOD1_1dd	-0.425143	6.77069e-07	1.31897e-06	Q61035	Hars	Histidine--tRNA ligase, cytoplasmic	21
LMOD1_3dd / GFP_3dd	0.277724	0.881058	0.325828	Q61035	Hars	Histidine--tRNA ligase, cytoplasmic	21
GFP_5dd / GFP_3dd	-0.177821	7.19662e-06	1.18885e-05	Q61035	Hars	Histidine--tRNA ligase, cytoplasmic	21
LMOD1_5dd / GFP_3dd	0.00833771	0.0601606	0.039658	Q61035	Hars	Histidine--tRNA ligase, cytoplasmic	21
GFP_5dd / LMOD1_3dd	-0.455545	3.92539e-07	7.93143e-07	Q61035	Hars	Histidine--tRNA ligase, cytoplasmic	21
LMOD1_5dd / LMOD1_3dd	-0.269387	0.00127062	0.00136259	Q61035	Hars	Histidine--tRNA ligase, cytoplasmic	21
LMOD1_5dd / GFP_5dd	0.186159	0.0753841	0.0478692	Q61035	Hars	Histidine--tRNA ligase, cytoplasmic	21
LMOD1_3dp / GFP_3dp	0.0225426	4.14817e-06	7.13051e-06	Q99KK9	Hars2	Probable histidine--tRNA ligase, mitochondrial	21
GFP_1dd / GFP_3dp	0.373016	3.68276e-05	5.39024e-05	Q99KK9	Hars2	Probable histidine--tRNA ligase, mitochondrial	21
LMOD1_1dd / GFP_3dp	0.41777	5.58442e-06	9.40008e-06	Q99KK9	Hars2	Probable histidine--tRNA ligase, mitochondrial	21
GFP_3dd / GFP_3dp	0.460984	6.36497e-11	2.07764e-10	Q99KK9	Hars2	Probable histidine--tRNA ligase, mitochondrial	21
LMOD1_3dd / GFP_3dp	0.594003	2.5567e-09	6.94832e-09	Q99KK9	Hars2	Probable histidine--tRNA ligase, mitochondrial	21
GFP_5dd / GFP_3dp	1.05169	2.78266e-29	3.90301e-28	Q99KK9	Hars2	Probable histidine--tRNA ligase, mitochondrial	21
LMOD1_5dd / GFP_3dp	1.05348	4.74563e-26	5.38604e-25	Q99KK9	Hars2	Probable histidine--tRNA ligase, mitochondrial	21
GFP_1dd / LMOD1_3dp	0.350473	0.251701	0.127042	Q99KK9	Hars2	Probable histidine--tRNA ligase, mitochondrial	21
LMOD1_1dd / LMOD1_3dp	0.395228	0.0284569	0.0210633	Q99KK9	Hars2	Probable histidine--tRNA ligase, mitochondrial	21
GFP_3dd / LMOD1_3dp	0.438441	0.0145371	0.0118059	Q99KK9	Hars2	Probable histidine--tRNA ligase, mitochondrial	21
LMOD1_3dd / LMOD1_3dp	0.571461	0.0351192	0.0251799	Q99KK9	Hars2	Probable histidine--tRNA ligase, mitochondrial	21
GFP_5dd / LMOD1_3dp	1.02914	1.05652e-12	4.18955e-12	Q99KK9	Hars2	Probable histidine--tRNA ligase, mitochondrial	21
LMOD1_5dd / LMOD1_3dp	1.03093	6.04292e-15	2.97579e-14	Q99KK9	Hars2	Probable histidine--tRNA ligase, mitochondrial	21
LMOD1_1dd / GFP_1dd	0.0447549	0.381219	0.17537	Q99KK9	Hars2	Probable histidine--tRNA ligase, mitochondrial	21
GFP_3dd / GFP_1dd	0.087968	0.00565183	0.00514983	Q99KK9	Hars2	Probable histidine--tRNA ligase, mitochondrial	21
LMOD1_3dd / GFP_1dd	0.220988	0.0488713	0.0333051	Q99KK9	Hars2	Probable histidine--tRNA ligase, mitochondrial	21
GFP_5dd / GFP_1dd	0.678672	8.20245e-13	3.28361e-12	Q99KK9	Hars2	Probable histidine--tRNA ligase, mitochondrial	21
LMOD1_5dd / GFP_1dd	0.68046	5.29137e-17	3.11794e-16	Q99KK9	Hars2	Probable histidine--tRNA ligase, mitochondrial	21
GFP_3dd / LMOD1_1dd	0.0432131	0.0132667	0.0108937	Q99KK9	Hars2	Probable histidine--tRNA ligase, mitochondrial	21
LMOD1_3dd / LMOD1_1dd	0.176233	0.0669478	0.0433694	Q99KK9	Hars2	Probable histidine--tRNA ligase, mitochondrial	21
GFP_5dd / LMOD1_1dd	0.633917	4.50996e-07	9.02715e-07	Q99KK9	Hars2	Probable histidine--tRNA ligase, mitochondrial	21
LMOD1_5dd / LMOD1_1dd	0.635705	3.07428e-14	1.41232e-13	Q99KK9	Hars2	Probable histidine--tRNA ligase, mitochondrial	21
LMOD1_3dd / GFP_3dd	0.13302	0.864606	0.321519	Q99KK9	Hars2	Probable histidine--tRNA ligase, mitochondrial	21
GFP_5dd / GFP_3dd	0.590704	1.63512e-11	5.69711e-11	Q99KK9	Hars2	Probable histidine--tRNA ligase, mitochondrial	21
LMOD1_5dd / GFP_3dd	0.592492	1.59301e-09	4.43583e-09	Q99KK9	Hars2	Probable histidine--tRNA ligase, mitochondrial	21
GFP_5dd / LMOD1_3dd	0.457684	6.86437e-09	1.76902e-08	Q99KK9	Hars2	Probable histidine--tRNA ligase, mitochondrial	21
LMOD1_5dd / LMOD1_3dd	0.459472	4.11517e-11	1.37366e-10	Q99KK9	Hars2	Probable histidine--tRNA ligase, mitochondrial	21
LMOD1_5dd / GFP_5dd	0.00178813	0.352164	0.165147	Q99KK9	Hars2	Probable histidine--tRNA ligase, mitochondrial	21
LMOD1_3dp / GFP_3dp	0.0846489	0.556936	0.233829	P70312	Has2	Hyaluronan synthase 2	2
GFP_1dd / GFP_3dp	-0.0239031	0.920667	0.33571	P70312	Has2	Hyaluronan synthase 2	2
LMOD1_1dd / GFP_3dp	0.0700423	0.874269	0.324036	P70312	Has2	Hyaluronan synthase 2	2
GFP_3dd / GFP_3dp	0.403375	0.923955	0.336509	P70312	Has2	Hyaluronan synthase 2	2
LMOD1_3dd / GFP_3dp	-0.278142	0.630669	0.256277	P70312	Has2	Hyaluronan synthase 2	2
GFP_5dd / GFP_3dp	0.739156	0.236429	0.120891	P70312	Has2	Hyaluronan synthase 2	2
LMOD1_5dd / GFP_3dp	0.109065	0.248444	0.125737	P70312	Has2	Hyaluronan synthase 2	2
GFP_1dd / LMOD1_3dp	-0.108552	0.521869	0.222667	P70312	Has2	Hyaluronan synthase 2	2
LMOD1_1dd / LMOD1_3dp	-0.0146066	0.580374	0.24103	P70312	Has2	Hyaluronan synthase 2	2
GFP_3dd / LMOD1_3dp	0.318726	0.406437	0.184246	P70312	Has2	Hyaluronan synthase 2	2
LMOD1_3dd / LMOD1_3dp	-0.362791	0.598112	0.246531	P70312	Has2	Hyaluronan synthase 2	2
GFP_5dd / LMOD1_3dp	0.654507	0.208026	0.109208	P70312	Has2	Hyaluronan synthase 2	2
LMOD1_5dd / LMOD1_3dp	0.0244166	0.341798	0.161344	P70312	Has2	Hyaluronan synthase 2	2
LMOD1_1dd / GFP_1dd	0.0939454	0.626557	0.255046	P70312	Has2	Hyaluronan synthase 2	2
GFP_3dd / GFP_1dd	0.427279	0.588467	0.243552	P70312	Has2	Hyaluronan synthase 2	2
LMOD1_3dd / GFP_1dd	-0.254239	0.216766	0.112839	P70312	Has2	Hyaluronan synthase 2	2
GFP_5dd / GFP_1dd	0.763059	0.165519	0.0909181	P70312	Has2	Hyaluronan synthase 2	2
LMOD1_5dd / GFP_1dd	0.132969	0.538438	0.227911	P70312	Has2	Hyaluronan synthase 2	2
GFP_3dd / LMOD1_1dd	0.333333	0.629978	0.256084	P70312	Has2	Hyaluronan synthase 2	2
LMOD1_3dd / LMOD1_1dd	-0.348184	0.119339	0.0698121	P70312	Has2	Hyaluronan synthase 2	2
GFP_5dd / LMOD1_1dd	0.669114	0.184829	0.0993492	P70312	Has2	Hyaluronan synthase 2	2
LMOD1_5dd / LMOD1_1dd	0.0390232	0.456994	0.20144	P70312	Has2	Hyaluronan synthase 2	2
LMOD1_3dd / GFP_3dd	-0.681517	0.0786732	0.049599	P70312	Has2	Hyaluronan synthase 2	2
GFP_5dd / GFP_3dd	0.335781	0.667331	0.26713	P70312	Has2	Hyaluronan synthase 2	2
LMOD1_5dd / GFP_3dd	-0.29431	0.154163	0.0859381	P70312	Has2	Hyaluronan synthase 2	2
GFP_5dd / LMOD1_3dd	1.0173	0.0131641	0.0108185	P70312	Has2	Hyaluronan synthase 2	2
LMOD1_5dd / LMOD1_3dd	0.387207	0.93162	0.338355	P70312	Has2	Hyaluronan synthase 2	2
LMOD1_5dd / GFP_5dd	-0.630091	0.270868	0.134552	P70312	Has2	Hyaluronan synthase 2	2
LMOD1_3dp / GFP_3dp	-0.250903	0.320367	0.153437	Q8BY71	Hat1	Histone acetyltransferase type B catalytic subunit	13
GFP_1dd / GFP_3dp	-0.420313	3.53587e-05	5.19238e-05	Q8BY71	Hat1	Histone acetyltransferase type B catalytic subunit	13
LMOD1_1dd / GFP_3dp	-1.03919	0.000154985	0.000201792	Q8BY71	Hat1	Histone acetyltransferase type B catalytic subunit	13
GFP_3dd / GFP_3dp	-1.76777	5.50404e-05	7.79859e-05	Q8BY71	Hat1	Histone acetyltransferase type B catalytic subunit	13
LMOD1_3dd / GFP_3dp	-1.71468	0.00117188	0.00126696	Q8BY71	Hat1	Histone acetyltransferase type B catalytic subunit	13
GFP_5dd / GFP_3dp	-1.47749	0.000148671	0.000194187	Q8BY71	Hat1	Histone acetyltransferase type B catalytic subunit	13
LMOD1_5dd / GFP_3dp	-1.70411	0.00025417	0.000317087	Q8BY71	Hat1	Histone acetyltransferase type B catalytic subunit	13
GFP_1dd / LMOD1_3dp	-0.16941	3.2794e-05	4.84361e-05	Q8BY71	Hat1	Histone acetyltransferase type B catalytic subunit	13
LMOD1_1dd / LMOD1_3dp	-0.788289	1.90032e-05	2.92315e-05	Q8BY71	Hat1	Histone acetyltransferase type B catalytic subunit	13
GFP_3dd / LMOD1_3dp	-1.51686	2.54773e-06	4.53591e-06	Q8BY71	Hat1	Histone acetyltransferase type B catalytic subunit	13
LMOD1_3dd / LMOD1_3dp	-1.46378	0.00019148	0.000245134	Q8BY71	Hat1	Histone acetyltransferase type B catalytic subunit	13
GFP_5dd / LMOD1_3dp	-1.22659	4.76308e-06	8.10133e-06	Q8BY71	Hat1	Histone acetyltransferase type B catalytic subunit	13
LMOD1_5dd / LMOD1_3dp	-1.4532	2.19126e-05	3.33967e-05	Q8BY71	Hat1	Histone acetyltransferase type B catalytic subunit	13
LMOD1_1dd / GFP_1dd	-0.618879	0.000740697	0.000836854	Q8BY71	Hat1	Histone acetyltransferase type B catalytic subunit	13
GFP_3dd / GFP_1dd	-1.34745	0.00041075	0.000491146	Q8BY71	Hat1	Histone acetyltransferase type B catalytic subunit	13
LMOD1_3dd / GFP_1dd	-1.29437	3.42857e-05	5.04703e-05	Q8BY71	Hat1	Histone acetyltransferase type B catalytic subunit	13
GFP_5dd / GFP_1dd	-1.05718	1.82855e-08	4.44703e-08	Q8BY71	Hat1	Histone acetyltransferase type B catalytic subunit	13
LMOD1_5dd / GFP_1dd	-1.28379	0.000225121	0.000283924	Q8BY71	Hat1	Histone acetyltransferase type B catalytic subunit	13
GFP_3dd / LMOD1_1dd	-0.728574	0.0220285	0.0169094	Q8BY71	Hat1	Histone acetyltransferase type B catalytic subunit	13
LMOD1_3dd / LMOD1_1dd	-0.675493	0.00170827	0.00177425	Q8BY71	Hat1	Histone acetyltransferase type B catalytic subunit	13
GFP_5dd / LMOD1_1dd	-0.438301	0.0171842	0.0136456	Q8BY71	Hat1	Histone acetyltransferase type B catalytic subunit	13
LMOD1_5dd / LMOD1_1dd	-0.664913	0.106806	0.063803	Q8BY71	Hat1	Histone acetyltransferase type B catalytic subunit	13
LMOD1_3dd / GFP_3dd	0.0530814	0.153295	0.0855496	Q8BY71	Hat1	Histone acetyltransferase type B catalytic subunit	13
GFP_5dd / GFP_3dd	0.290273	0.671259	0.268255	Q8BY71	Hat1	Histone acetyltransferase type B catalytic subunit	13
LMOD1_5dd / GFP_3dd	0.0636605	0.751756	0.291249	Q8BY71	Hat1	Histone acetyltransferase type B catalytic subunit	13
GFP_5dd / LMOD1_3dd	0.237192	0.916707	0.334761	Q8BY71	Hat1	Histone acetyltransferase type B catalytic subunit	13
LMOD1_5dd / LMOD1_3dd	0.0105791	0.449791	0.199039	Q8BY71	Hat1	Histone acetyltransferase type B catalytic subunit	13
LMOD1_5dd / GFP_5dd	-0.226613	0.403385	0.18323	Q8BY71	Hat1	Histone acetyltransferase type B catalytic subunit	13
LMOD1_3dp / GFP_3dp	0.249767	0.394202	0.180018	Q8QZX2	Haus3	HAUS augmin-like complex subunit 3	2
GFP_1dd / GFP_3dp	-0.680864	0.10221	0.0615733	Q8QZX2	Haus3	HAUS augmin-like complex subunit 3	2
LMOD1_1dd / GFP_3dp	-0.37677	0.0467504	0.0320791	Q8QZX2	Haus3	HAUS augmin-like complex subunit 3	2
GFP_1dd / LMOD1_3dp	-0.930631	0.444509	0.197272	Q8QZX2	Haus3	HAUS augmin-like complex subunit 3	2
LMOD1_1dd / LMOD1_3dp	-0.626537	0.257923	0.129488	Q8QZX2	Haus3	HAUS augmin-like complex subunit 3	2
LMOD1_1dd / GFP_1dd	0.304094	0.574523	0.239276	Q8QZX2	Haus3	HAUS augmin-like complex subunit 3	2
LMOD1_3dp / GFP_3dp	0.396625	0.0424958	0.0295822	Q8BFT2	Haus4	HAUS augmin-like complex subunit 4	5
GFP_1dd / GFP_3dp	-0.0647489	0.460474	0.202636	Q8BFT2	Haus4	HAUS augmin-like complex subunit 4	5
LMOD1_1dd / GFP_3dp	-0.213997	0.953467	0.343691	Q8BFT2	Haus4	HAUS augmin-like complex subunit 4	5
GFP_3dd / GFP_3dp	-1.04406	0.00045153	0.000535035	Q8BFT2	Haus4	HAUS augmin-like complex subunit 4	5
GFP_5dd / GFP_3dp	-1.37263	0.0164926	0.0131731	Q8BFT2	Haus4	HAUS augmin-like complex subunit 4	5
LMOD1_5dd / GFP_3dp	-0.728756	0.179302	0.096962	Q8BFT2	Haus4	HAUS augmin-like complex subunit 4	5
GFP_1dd / LMOD1_3dp	-0.461374	0.180356	0.0974146	Q8BFT2	Haus4	HAUS augmin-like complex subunit 4	5
LMOD1_1dd / LMOD1_3dp	-0.610622	0.0216829	0.0166782	Q8BFT2	Haus4	HAUS augmin-like complex subunit 4	5
GFP_3dd / LMOD1_3dp	-1.44068	0.00280619	0.0027718	Q8BFT2	Haus4	HAUS augmin-like complex subunit 4	5
GFP_5dd / LMOD1_3dp	-1.76926	0.0409249	0.0286524	Q8BFT2	Haus4	HAUS augmin-like complex subunit 4	5
LMOD1_5dd / LMOD1_3dp	-1.12538	0.232259	0.119197	Q8BFT2	Haus4	HAUS augmin-like complex subunit 4	5
LMOD1_1dd / GFP_1dd	-0.149248	0.033956	0.0244631	Q8BFT2	Haus4	HAUS augmin-like complex subunit 4	5
GFP_3dd / GFP_1dd	-0.97931	0.0023234	0.00234011	Q8BFT2	Haus4	HAUS augmin-like complex subunit 4	5
GFP_5dd / GFP_1dd	-1.30788	0.0163308	0.0130619	Q8BFT2	Haus4	HAUS augmin-like complex subunit 4	5
LMOD1_5dd / GFP_1dd	-0.664007	0.00551451	0.00504054	Q8BFT2	Haus4	HAUS augmin-like complex subunit 4	5
GFP_3dd / LMOD1_1dd	-0.830062	0.0141239	0.0115071	Q8BFT2	Haus4	HAUS augmin-like complex subunit 4	5
GFP_5dd / LMOD1_1dd	-1.15864	0.438872	0.195336	Q8BFT2	Haus4	HAUS augmin-like complex subunit 4	5
LMOD1_5dd / LMOD1_1dd	-0.514759	0.407871	0.18474	Q8BFT2	Haus4	HAUS augmin-like complex subunit 4	5
GFP_5dd / GFP_3dd	-0.328574	0.337402	0.159748	Q8BFT2	Haus4	HAUS augmin-like complex subunit 4	5
LMOD1_5dd / GFP_3dd	0.315303	0.544413	0.229806	Q8BFT2	Haus4	HAUS augmin-like complex subunit 4	5
LMOD1_3dp / GFP_3dp	0.0240639	0.37092	0.171691	Q9D786	Haus5	HAUS augmin-like complex subunit 5	3
GFP_1dd / GFP_3dp	-0.291543	0.305653	0.147919	Q9D786	Haus5	HAUS augmin-like complex subunit 5	3
LMOD1_1dd / GFP_3dp	-0.251217	0.29847	0.145225	Q9D786	Haus5	HAUS augmin-like complex subunit 5	3
GFP_3dd / GFP_3dp	-1.69807	0.017129	0.0136081	Q9D786	Haus5	HAUS augmin-like complex subunit 5	3
LMOD1_3dd / GFP_3dp	-1.22725	0.710093	0.27941	Q9D786	Haus5	HAUS augmin-like complex subunit 5	3
GFP_5dd / GFP_3dp	-0.960548	0.147273	0.0828544	Q9D786	Haus5	HAUS augmin-like complex subunit 5	3
GFP_1dd / LMOD1_3dp	-0.315607	0.656285	0.263915	Q9D786	Haus5	HAUS augmin-like complex subunit 5	3
LMOD1_1dd / LMOD1_3dp	-0.275281	0.627185	0.25524	Q9D786	Haus5	HAUS augmin-like complex subunit 5	3
GFP_3dd / LMOD1_3dp	-1.72213	0.0135332	0.0110833	Q9D786	Haus5	HAUS augmin-like complex subunit 5	3
LMOD1_3dd / LMOD1_3dp	-1.25131	0.937635	0.339815	Q9D786	Haus5	HAUS augmin-like complex subunit 5	3
GFP_5dd / LMOD1_3dp	-0.984612	0.0499468	0.0339179	Q9D786	Haus5	HAUS augmin-like complex subunit 5	3
LMOD1_1dd / GFP_1dd	0.0403256	0.260706	0.130599	Q9D786	Haus5	HAUS augmin-like complex subunit 5	3
GFP_3dd / GFP_1dd	-1.40653	0.0110587	0.00928911	Q9D786	Haus5	HAUS augmin-like complex subunit 5	3
LMOD1_3dd / GFP_1dd	-0.935704	0.409819	0.185371	Q9D786	Haus5	HAUS augmin-like complex subunit 5	3
GFP_5dd / GFP_1dd	-0.669005	0.295413	0.144043	Q9D786	Haus5	HAUS augmin-like complex subunit 5	3
GFP_3dd / LMOD1_1dd	-1.44685	0.0280702	0.0208188	Q9D786	Haus5	HAUS augmin-like complex subunit 5	3
LMOD1_3dd / LMOD1_1dd	-0.97603	0.0684565	0.0441836	Q9D786	Haus5	HAUS augmin-like complex subunit 5	3
GFP_5dd / LMOD1_1dd	-0.709331	0.386898	0.177402	Q9D786	Haus5	HAUS augmin-like complex subunit 5	3
GFP_5dd / GFP_3dd	0.73752	0.907188	0.332383	Q9D786	Haus5	HAUS augmin-like complex subunit 5	3
LMOD1_3dp / GFP_3dp	0.0324275	0.308845	0.149126	O35387	Hax1	HCLS1-associated protein X-1	5
GFP_1dd / GFP_3dp	0.152354	0.893055	0.328833	O35387	Hax1	HCLS1-associated protein X-1	5
LMOD1_1dd / GFP_3dp	-0.214704	0.386127	0.177128	O35387	Hax1	HCLS1-associated protein X-1	5
GFP_3dd / GFP_3dp	1.12456	0.00112854	0.00122479	O35387	Hax1	HCLS1-associated protein X-1	5
LMOD1_3dd / GFP_3dp	0.756651	0.052332	0.0352776	O35387	Hax1	HCLS1-associated protein X-1	5
GFP_5dd / GFP_3dp	1.02737	0.00287216	0.0028298	O35387	Hax1	HCLS1-associated protein X-1	5
LMOD1_5dd / GFP_3dp	0.874325	0.00301448	0.00295368	O35387	Hax1	HCLS1-associated protein X-1	5
GFP_1dd / LMOD1_3dp	0.119927	0.420979	0.189218	O35387	Hax1	HCLS1-associated protein X-1	5
LMOD1_1dd / LMOD1_3dp	-0.247131	0.292375	0.142842	O35387	Hax1	HCLS1-associated protein X-1	5
GFP_3dd / LMOD1_3dp	1.09214	0.00308838	0.00301758	O35387	Hax1	HCLS1-associated protein X-1	5
LMOD1_3dd / LMOD1_3dp	0.724224	0.400976	0.182448	O35387	Hax1	HCLS1-associated protein X-1	5
GFP_5dd / LMOD1_3dp	0.994941	0.000589278	0.000679804	O35387	Hax1	HCLS1-associated protein X-1	5
LMOD1_5dd / LMOD1_3dp	0.841898	0.00468816	0.00436468	O35387	Hax1	HCLS1-associated protein X-1	5
LMOD1_1dd / GFP_1dd	-0.367058	0.678838	0.270396	O35387	Hax1	HCLS1-associated protein X-1	5
GFP_3dd / GFP_1dd	0.97221	0.000447568	0.000530834	O35387	Hax1	HCLS1-associated protein X-1	5
LMOD1_3dd / GFP_1dd	0.604297	0.156339	0.0868635	O35387	Hax1	HCLS1-associated protein X-1	5
GFP_5dd / GFP_1dd	0.875014	0.0328632	0.0238002	O35387	Hax1	HCLS1-associated protein X-1	5
LMOD1_5dd / GFP_1dd	0.721971	0.00260598	0.00259393	O35387	Hax1	HCLS1-associated protein X-1	5
GFP_3dd / LMOD1_1dd	1.33927	2.13879e-07	4.48798e-07	O35387	Hax1	HCLS1-associated protein X-1	5
LMOD1_3dd / LMOD1_1dd	0.971355	0.0247975	0.0187221	O35387	Hax1	HCLS1-associated protein X-1	5
GFP_5dd / LMOD1_1dd	1.24207	0.0110697	0.00929714	O35387	Hax1	HCLS1-associated protein X-1	5
LMOD1_5dd / LMOD1_1dd	1.08903	0.000120258	0.000159916	O35387	Hax1	HCLS1-associated protein X-1	5
LMOD1_3dd / GFP_3dd	-0.367913	0.00392368	0.00372897	O35387	Hax1	HCLS1-associated protein X-1	5
GFP_5dd / GFP_3dd	-0.0971957	0.487975	0.211699	O35387	Hax1	HCLS1-associated protein X-1	5
LMOD1_5dd / GFP_3dd	-0.250239	0.482074	0.20974	O35387	Hax1	HCLS1-associated protein X-1	5
GFP_5dd / LMOD1_3dd	0.270717	0.0512078	0.0346341	O35387	Hax1	HCLS1-associated protein X-1	5
LMOD1_5dd / LMOD1_3dd	0.117674	0.0354958	0.0254117	O35387	Hax1	HCLS1-associated protein X-1	5
LMOD1_5dd / GFP_5dd	-0.153043	0.733682	0.286111	O35387	Hax1	HCLS1-associated protein X-1	5
LMOD1_3dp / GFP_3dp	1.94856	0.0534325	0.0359011	P01942	Hba	Hemoglobin subunit alpha	3
GFP_1dd / GFP_3dp	-0.456102	0.148855	0.0835672	P01942	Hba	Hemoglobin subunit alpha	3
LMOD1_1dd / GFP_3dp	-0.145589	0.348007	0.163603	P01942	Hba	Hemoglobin subunit alpha	3
GFP_3dd / GFP_3dp	0.397277	0.566554	0.236822	P01942	Hba	Hemoglobin subunit alpha	3
LMOD1_3dd / GFP_3dp	0.245644	0.472069	0.206427	P01942	Hba	Hemoglobin subunit alpha	3
GFP_5dd / GFP_3dp	-0.0698442	0.209286	0.109733	P01942	Hba	Hemoglobin subunit alpha	3
LMOD1_5dd / GFP_3dp	0.452745	0.39086	0.178807	P01942	Hba	Hemoglobin subunit alpha	3
GFP_1dd / LMOD1_3dp	-2.40466	0.0768516	0.0486509	P01942	Hba	Hemoglobin subunit alpha	3
LMOD1_1dd / LMOD1_3dp	-2.09415	0.252534	0.127374	P01942	Hba	Hemoglobin subunit alpha	3
GFP_3dd / LMOD1_3dp	-1.55129	0.0945544	0.0577678	P01942	Hba	Hemoglobin subunit alpha	3
LMOD1_3dd / LMOD1_3dp	-1.70292	0.11243	0.0665331	P01942	Hba	Hemoglobin subunit alpha	3
GFP_5dd / LMOD1_3dp	-2.01841	0.00591009	0.00535569	P01942	Hba	Hemoglobin subunit alpha	3
LMOD1_5dd / LMOD1_3dp	-1.49582	0.0711771	0.0456397	P01942	Hba	Hemoglobin subunit alpha	3
LMOD1_1dd / GFP_1dd	0.310513	0.281409	0.138669	P01942	Hba	Hemoglobin subunit alpha	3
GFP_3dd / GFP_1dd	0.853379	0.00992542	0.00845662	P01942	Hba	Hemoglobin subunit alpha	3
LMOD1_3dd / GFP_1dd	0.701746	0.0171674	0.0136335	P01942	Hba	Hemoglobin subunit alpha	3
GFP_5dd / GFP_1dd	0.386258	0.35495	0.166136	P01942	Hba	Hemoglobin subunit alpha	3
LMOD1_5dd / GFP_1dd	0.908847	0.0355927	0.0254749	P01942	Hba	Hemoglobin subunit alpha	3
GFP_3dd / LMOD1_1dd	0.542866	0.191026	0.102003	P01942	Hba	Hemoglobin subunit alpha	3
LMOD1_3dd / LMOD1_1dd	0.391233	0.0227909	0.0174152	P01942	Hba	Hemoglobin subunit alpha	3
GFP_5dd / LMOD1_1dd	0.0757449	0.81983	0.30982	P01942	Hba	Hemoglobin subunit alpha	3
LMOD1_5dd / LMOD1_1dd	0.598334	0.0905234	0.055701	P01942	Hba	Hemoglobin subunit alpha	3
LMOD1_3dd / GFP_3dd	-0.151633	0.657936	0.264413	P01942	Hba	Hemoglobin subunit alpha	3
GFP_5dd / GFP_3dd	-0.467121	0.186354	0.100001	P01942	Hba	Hemoglobin subunit alpha	3
LMOD1_5dd / GFP_3dd	0.0554676	0.557668	0.234036	P01942	Hba	Hemoglobin subunit alpha	3
GFP_5dd / LMOD1_3dd	-0.315488	0.0109188	0.00918585	P01942	Hba	Hemoglobin subunit alpha	3
LMOD1_5dd / LMOD1_3dd	0.207101	0.20195	0.106621	P01942	Hba	Hemoglobin subunit alpha	3
LMOD1_5dd / GFP_5dd	0.522589	0.558483	0.234268	P01942	Hba	Hemoglobin subunit alpha	3
LMOD1_3dp / GFP_3dp	0.00828544	0.032382	0.0235035	Q69ZS7	Hbs1l	HBS1-like protein	16
GFP_1dd / GFP_3dp	0.126997	0.268611	0.13372	Q69ZS7	Hbs1l	HBS1-like protein	16
LMOD1_1dd / GFP_3dp	-0.138363	0.85018	0.317781	Q69ZS7	Hbs1l	HBS1-like protein	16
GFP_3dd / GFP_3dp	-0.389885	0.248037	0.125576	Q69ZS7	Hbs1l	HBS1-like protein	16
LMOD1_3dd / GFP_3dp	-0.283823	0.181932	0.0981032	Q69ZS7	Hbs1l	HBS1-like protein	16
GFP_5dd / GFP_3dp	-0.214389	0.016424	0.0131241	Q69ZS7	Hbs1l	HBS1-like protein	16
LMOD1_5dd / GFP_3dp	-0.435775	7.18181e-05	9.96974e-05	Q69ZS7	Hbs1l	HBS1-like protein	16
GFP_1dd / LMOD1_3dp	0.118711	0.487371	0.211514	Q69ZS7	Hbs1l	HBS1-like protein	16
LMOD1_1dd / LMOD1_3dp	-0.146648	0.511708	0.219446	Q69ZS7	Hbs1l	HBS1-like protein	16
GFP_3dd / LMOD1_3dp	-0.39817	0.429447	0.192146	Q69ZS7	Hbs1l	HBS1-like protein	16
LMOD1_3dd / LMOD1_3dp	-0.292109	0.758306	0.293074	Q69ZS7	Hbs1l	HBS1-like protein	16
GFP_5dd / LMOD1_3dp	-0.222674	0.268839	0.133799	Q69ZS7	Hbs1l	HBS1-like protein	16
LMOD1_5dd / LMOD1_3dp	-0.444061	0.0465597	0.0319646	Q69ZS7	Hbs1l	HBS1-like protein	16
LMOD1_1dd / GFP_1dd	-0.26536	0.0017258	0.00179073	Q69ZS7	Hbs1l	HBS1-like protein	16
GFP_3dd / GFP_1dd	-0.516882	0.0128835	0.0106164	Q69ZS7	Hbs1l	HBS1-like protein	16
LMOD1_3dd / GFP_1dd	-0.41082	0.0600255	0.0395858	Q69ZS7	Hbs1l	HBS1-like protein	16
GFP_5dd / GFP_1dd	-0.341386	0.0947156	0.057844	Q69ZS7	Hbs1l	HBS1-like protein	16
LMOD1_5dd / GFP_1dd	-0.562772	0.000705687	0.000801004	Q69ZS7	Hbs1l	HBS1-like protein	16
GFP_3dd / LMOD1_1dd	-0.251522	0.486515	0.211235	Q69ZS7	Hbs1l	HBS1-like protein	16
LMOD1_3dd / LMOD1_1dd	-0.14546	0.463504	0.203686	Q69ZS7	Hbs1l	HBS1-like protein	16
GFP_5dd / LMOD1_1dd	-0.076026	0.430156	0.192363	Q69ZS7	Hbs1l	HBS1-like protein	16
LMOD1_5dd / LMOD1_1dd	-0.297413	0.00432336	0.00406301	Q69ZS7	Hbs1l	HBS1-like protein	16
LMOD1_3dd / GFP_3dd	0.106062	0.547869	0.230953	Q69ZS7	Hbs1l	HBS1-like protein	16
GFP_5dd / GFP_3dd	0.175496	0.621705	0.253588	Q69ZS7	Hbs1l	HBS1-like protein	16
LMOD1_5dd / GFP_3dd	-0.0458906	0.027133	0.0202277	Q69ZS7	Hbs1l	HBS1-like protein	16
GFP_5dd / LMOD1_3dd	0.0694344	0.0492527	0.0335242	Q69ZS7	Hbs1l	HBS1-like protein	16
LMOD1_5dd / LMOD1_3dd	-0.151952	0.0106193	0.00896429	Q69ZS7	Hbs1l	HBS1-like protein	16
LMOD1_5dd / GFP_5dd	-0.221387	0.0264856	0.0198151	Q69ZS7	Hbs1l	HBS1-like protein	16
LMOD1_3dp / GFP_3dp	0.0140485	0.0524095	0.0353198	P53702	Hccs	Cytochrome c-type heme lyase	16
GFP_1dd / GFP_3dp	-0.0557369	0.352104	0.165125	P53702	Hccs	Cytochrome c-type heme lyase	16
LMOD1_1dd / GFP_3dp	-0.0689608	0.0138161	0.0112868	P53702	Hccs	Cytochrome c-type heme lyase	16
GFP_3dd / GFP_3dp	0.48928	0.113872	0.0672205	P53702	Hccs	Cytochrome c-type heme lyase	16
LMOD1_3dd / GFP_3dp	0.975564	0.000320421	0.000391844	P53702	Hccs	Cytochrome c-type heme lyase	16
GFP_5dd / GFP_3dp	1.19635	4.12318e-20	3.08879e-19	P53702	Hccs	Cytochrome c-type heme lyase	16
LMOD1_5dd / GFP_3dp	1.38064	2.27389e-12	8.72123e-12	P53702	Hccs	Cytochrome c-type heme lyase	16
GFP_1dd / LMOD1_3dp	-0.0697853	0.144368	0.0814935	P53702	Hccs	Cytochrome c-type heme lyase	16
LMOD1_1dd / LMOD1_3dp	-0.0830093	0.430059	0.192337	P53702	Hccs	Cytochrome c-type heme lyase	16
GFP_3dd / LMOD1_3dp	0.475232	0.000589315	0.000679832	P53702	Hccs	Cytochrome c-type heme lyase	16
LMOD1_3dd / LMOD1_3dp	0.961516	7.7135e-06	1.26837e-05	P53702	Hccs	Cytochrome c-type heme lyase	16
GFP_5dd / LMOD1_3dp	1.1823	2.47674e-15	1.26312e-14	P53702	Hccs	Cytochrome c-type heme lyase	16
LMOD1_5dd / LMOD1_3dp	1.36659	5.4528e-14	2.44512e-13	P53702	Hccs	Cytochrome c-type heme lyase	16
LMOD1_1dd / GFP_1dd	-0.0132239	0.00245848	0.00246373	P53702	Hccs	Cytochrome c-type heme lyase	16
GFP_3dd / GFP_1dd	0.545017	0.0967001	0.0588432	P53702	Hccs	Cytochrome c-type heme lyase	16
LMOD1_3dd / GFP_1dd	1.0313	7.57412e-05	0.000104668	P53702	Hccs	Cytochrome c-type heme lyase	16
GFP_5dd / GFP_1dd	1.25208	1.19173e-18	8.02238e-18	P53702	Hccs	Cytochrome c-type heme lyase	16
LMOD1_5dd / GFP_1dd	1.43638	1.34804e-14	6.41512e-14	P53702	Hccs	Cytochrome c-type heme lyase	16
GFP_3dd / LMOD1_1dd	0.558241	1.84466e-05	2.84386e-05	P53702	Hccs	Cytochrome c-type heme lyase	16
LMOD1_3dd / LMOD1_1dd	1.04452	3.48502e-07	7.08498e-07	P53702	Hccs	Cytochrome c-type heme lyase	16
GFP_5dd / LMOD1_1dd	1.26531	3.94281e-19	2.76363e-18	P53702	Hccs	Cytochrome c-type heme lyase	16
LMOD1_5dd / LMOD1_1dd	1.4496	2.38995e-16	1.33361e-15	P53702	Hccs	Cytochrome c-type heme lyase	16
LMOD1_3dd / GFP_3dd	0.486284	0.234476	0.120087	P53702	Hccs	Cytochrome c-type heme lyase	16
GFP_5dd / GFP_3dd	0.707067	5.24862e-14	2.35799e-13	P53702	Hccs	Cytochrome c-type heme lyase	16
LMOD1_5dd / GFP_3dd	0.891361	2.82735e-10	8.60778e-10	P53702	Hccs	Cytochrome c-type heme lyase	16
GFP_5dd / LMOD1_3dd	0.220783	7.21651e-08	1.62063e-07	P53702	Hccs	Cytochrome c-type heme lyase	16
LMOD1_5dd / LMOD1_3dd	0.405077	3.25895e-05	4.81503e-05	P53702	Hccs	Cytochrome c-type heme lyase	16
LMOD1_5dd / GFP_5dd	0.184294	0.217421	0.11311	P53702	Hccs	Cytochrome c-type heme lyase	16
LMOD1_3dp / GFP_3dp	0.00915165	0.000243575	0.000304953	Q61191	Hcfc1	Host cell factor 1	41
GFP_1dd / GFP_3dp	0.0409857	0.826948	0.311666	Q61191	Hcfc1	Host cell factor 1	41
LMOD1_1dd / GFP_3dp	-0.0359836	0.0262749	0.0196847	Q61191	Hcfc1	Host cell factor 1	41
GFP_3dd / GFP_3dp	-0.390171	5.52742e-12	2.03126e-11	Q61191	Hcfc1	Host cell factor 1	41
LMOD1_3dd / GFP_3dp	-0.00192034	1.79072e-07	3.79807e-07	Q61191	Hcfc1	Host cell factor 1	41
GFP_5dd / GFP_3dp	-0.546499	1.0191e-22	9.20647e-22	Q61191	Hcfc1	Host cell factor 1	41
LMOD1_5dd / GFP_3dp	-0.377713	2.50578e-18	1.6428e-17	Q61191	Hcfc1	Host cell factor 1	41
GFP_1dd / LMOD1_3dp	0.031834	0.000816829	0.000914	Q61191	Hcfc1	Host cell factor 1	41
LMOD1_1dd / LMOD1_3dp	-0.0451353	3.90337e-08	9.09535e-08	Q61191	Hcfc1	Host cell factor 1	41
GFP_3dd / LMOD1_3dp	-0.399322	2.83807e-08	6.73528e-08	Q61191	Hcfc1	Host cell factor 1	41
LMOD1_3dd / LMOD1_3dp	-0.011072	0.0070323	0.00624694	Q61191	Hcfc1	Host cell factor 1	41
GFP_5dd / LMOD1_3dp	-0.555651	1.49543e-17	9.21942e-17	Q61191	Hcfc1	Host cell factor 1	41
LMOD1_5dd / LMOD1_3dp	-0.386864	7.06577e-13	2.84418e-12	Q61191	Hcfc1	Host cell factor 1	41
LMOD1_1dd / GFP_1dd	-0.0769693	0.0691128	0.0445356	Q61191	Hcfc1	Host cell factor 1	41
GFP_3dd / GFP_1dd	-0.431156	6.28076e-11	2.05206e-10	Q61191	Hcfc1	Host cell factor 1	41
LMOD1_3dd / GFP_1dd	-0.042906	0.00474203	0.00440881	Q61191	Hcfc1	Host cell factor 1	41
GFP_5dd / GFP_1dd	-0.587485	3.57131e-16	1.96093e-15	Q61191	Hcfc1	Host cell factor 1	41
LMOD1_5dd / GFP_1dd	-0.418698	1.06678e-16	6.12787e-16	Q61191	Hcfc1	Host cell factor 1	41
GFP_3dd / LMOD1_1dd	-0.354187	1.82045e-15	9.39272e-15	Q61191	Hcfc1	Host cell factor 1	41
LMOD1_3dd / LMOD1_1dd	0.0340633	0.000254329	0.000317271	Q61191	Hcfc1	Host cell factor 1	41
GFP_5dd / LMOD1_1dd	-0.510516	2.42234e-17	1.46619e-16	Q61191	Hcfc1	Host cell factor 1	41
LMOD1_5dd / LMOD1_1dd	-0.341729	1.65654e-17	1.01649e-16	Q61191	Hcfc1	Host cell factor 1	41
LMOD1_3dd / GFP_3dd	0.38825	0.0270348	0.0201614	Q61191	Hcfc1	Host cell factor 1	41
GFP_5dd / GFP_3dd	-0.156329	0.00467868	0.00435682	Q61191	Hcfc1	Host cell factor 1	41
LMOD1_5dd / GFP_3dd	0.0124578	0.000388568	0.000466918	Q61191	Hcfc1	Host cell factor 1	41
GFP_5dd / LMOD1_3dd	-0.544579	6.6235e-06	1.10107e-05	Q61191	Hcfc1	Host cell factor 1	41
LMOD1_5dd / LMOD1_3dd	-0.375792	5.94277e-07	1.16831e-06	Q61191	Hcfc1	Host cell factor 1	41
LMOD1_5dd / GFP_5dd	0.168787	0.0776485	0.0490542	Q61191	Hcfc1	Host cell factor 1	41
LMOD1_3dp / GFP_3dp	0.907243	0.338519	0.160143	Q9D968	Hcfc2	Host cell factor 2	6
GFP_1dd / GFP_3dp	0.795085	0.0320522	0.023299	Q9D968	Hcfc2	Host cell factor 2	6
LMOD1_1dd / GFP_3dp	1.28268	0.628303	0.255583	Q9D968	Hcfc2	Host cell factor 2	6
GFP_3dd / GFP_3dp	0.900742	0.586205	0.242837	Q9D968	Hcfc2	Host cell factor 2	6
LMOD1_3dd / GFP_3dp	1.13424	0.143081	0.0809331	Q9D968	Hcfc2	Host cell factor 2	6
GFP_5dd / GFP_3dp	0.811794	0.882139	0.326108	Q9D968	Hcfc2	Host cell factor 2	6
LMOD1_5dd / GFP_3dp	1.7421	0.631682	0.256602	Q9D968	Hcfc2	Host cell factor 2	6
GFP_1dd / LMOD1_3dp	-0.112159	0.00692522	0.00616193	Q9D968	Hcfc2	Host cell factor 2	6
LMOD1_1dd / LMOD1_3dp	0.375441	0.368581	0.170869	Q9D968	Hcfc2	Host cell factor 2	6
GFP_3dd / LMOD1_3dp	-0.00650159	0.758927	0.293232	Q9D968	Hcfc2	Host cell factor 2	6
LMOD1_3dd / LMOD1_3dp	0.227001	0.0665877	0.0431723	Q9D968	Hcfc2	Host cell factor 2	6
GFP_5dd / LMOD1_3dp	-0.0954491	0.179342	0.0969778	Q9D968	Hcfc2	Host cell factor 2	6
LMOD1_5dd / LMOD1_3dp	0.834853	0.468076	0.205149	Q9D968	Hcfc2	Host cell factor 2	6
LMOD1_1dd / GFP_1dd	0.4876	0.021492	0.0165521	Q9D968	Hcfc2	Host cell factor 2	6
GFP_3dd / GFP_1dd	0.105657	0.00026864	0.000333586	Q9D968	Hcfc2	Host cell factor 2	6
LMOD1_3dd / GFP_1dd	0.33916	0.00835544	0.00726886	Q9D968	Hcfc2	Host cell factor 2	6
GFP_5dd / GFP_1dd	0.0167097	0.00192221	0.00197301	Q9D968	Hcfc2	Host cell factor 2	6
LMOD1_5dd / GFP_1dd	0.947011	0.123818	0.0719564	Q9D968	Hcfc2	Host cell factor 2	6
GFP_3dd / LMOD1_1dd	-0.381942	0.129903	0.074806	Q9D968	Hcfc2	Host cell factor 2	6
LMOD1_3dd / LMOD1_1dd	-0.148439	0.00302051	0.00295865	Q9D968	Hcfc2	Host cell factor 2	6
GFP_5dd / LMOD1_1dd	-0.47089	0.241711	0.123029	Q9D968	Hcfc2	Host cell factor 2	6
LMOD1_5dd / LMOD1_1dd	0.459412	0.898307	0.330123	Q9D968	Hcfc2	Host cell factor 2	6
LMOD1_3dd / GFP_3dd	0.233503	0.566097	0.23669	Q9D968	Hcfc2	Host cell factor 2	6
GFP_5dd / GFP_3dd	-0.0889476	0.275957	0.136562	Q9D968	Hcfc2	Host cell factor 2	6
LMOD1_5dd / GFP_3dd	0.841354	0.353991	0.165812	Q9D968	Hcfc2	Host cell factor 2	6
GFP_5dd / LMOD1_3dd	-0.322451	0.384891	0.17669	Q9D968	Hcfc2	Host cell factor 2	6
LMOD1_5dd / LMOD1_3dd	0.607851	0.29149	0.142497	Q9D968	Hcfc2	Host cell factor 2	6
LMOD1_5dd / GFP_5dd	0.930302	0.168505	0.0922285	Q9D968	Hcfc2	Host cell factor 2	6
LMOD1_3dp / GFP_3dp	0.169556	0.563968	0.236025	O09106	Hdac1	Histone deacetylase 1	12
GFP_1dd / GFP_3dp	-0.107406	0.829138	0.312272	O09106	Hdac1	Histone deacetylase 1	12
LMOD1_1dd / GFP_3dp	-0.0593922	0.241041	0.122749	O09106	Hdac1	Histone deacetylase 1	12
GFP_3dd / GFP_3dp	-0.875635	1.19589e-08	2.98384e-08	O09106	Hdac1	Histone deacetylase 1	12
LMOD1_3dd / GFP_3dp	-1.04927	1.94811e-10	6.03343e-10	O09106	Hdac1	Histone deacetylase 1	12
GFP_5dd / GFP_3dp	-1.03752	2.54158e-18	1.66544e-17	O09106	Hdac1	Histone deacetylase 1	12
LMOD1_5dd / GFP_3dp	-1.15583	1.3272e-12	5.21059e-12	O09106	Hdac1	Histone deacetylase 1	12
GFP_1dd / LMOD1_3dp	-0.276961	0.781633	0.299541	O09106	Hdac1	Histone deacetylase 1	12
LMOD1_1dd / LMOD1_3dp	-0.228948	0.8341	0.313576	O09106	Hdac1	Histone deacetylase 1	12
GFP_3dd / LMOD1_3dp	-1.04519	5.32421e-12	1.96097e-11	O09106	Hdac1	Histone deacetylase 1	12
LMOD1_3dd / LMOD1_3dp	-1.21883	3.09661e-12	1.1704e-11	O09106	Hdac1	Histone deacetylase 1	12
GFP_5dd / LMOD1_3dp	-1.20708	7.90407e-17	4.5819e-16	O09106	Hdac1	Histone deacetylase 1	12
LMOD1_5dd / LMOD1_3dp	-1.32539	1.80633e-13	7.70826e-13	O09106	Hdac1	Histone deacetylase 1	12
LMOD1_1dd / GFP_1dd	0.0480134	0.422318	0.189693	O09106	Hdac1	Histone deacetylase 1	12
GFP_3dd / GFP_1dd	-0.768229	8.90238e-09	2.25747e-08	O09106	Hdac1	Histone deacetylase 1	12
LMOD1_3dd / GFP_1dd	-0.941869	2.93127e-08	6.9411e-08	O09106	Hdac1	Histone deacetylase 1	12
GFP_5dd / GFP_1dd	-0.930117	5.91896e-14	2.64602e-13	O09106	Hdac1	Histone deacetylase 1	12
LMOD1_5dd / GFP_1dd	-1.04843	8.00221e-10	2.3106e-09	O09106	Hdac1	Histone deacetylase 1	12
GFP_3dd / LMOD1_1dd	-0.816243	2.23289e-09	6.10847e-09	O09106	Hdac1	Histone deacetylase 1	12
LMOD1_3dd / LMOD1_1dd	-0.989883	1.33457e-10	4.21049e-10	O09106	Hdac1	Histone deacetylase 1	12
GFP_5dd / LMOD1_1dd	-0.97813	3.45551e-13	1.43415e-12	O09106	Hdac1	Histone deacetylase 1	12
LMOD1_5dd / LMOD1_1dd	-1.09644	1.12164e-10	3.56893e-10	O09106	Hdac1	Histone deacetylase 1	12
LMOD1_3dd / GFP_3dd	-0.17364	0.942656	0.341061	O09106	Hdac1	Histone deacetylase 1	12
GFP_5dd / GFP_3dd	-0.161887	0.711285	0.27976	O09106	Hdac1	Histone deacetylase 1	12
LMOD1_5dd / GFP_3dd	-0.280199	0.0241727	0.0183194	O09106	Hdac1	Histone deacetylase 1	12
GFP_5dd / LMOD1_3dd	0.0117525	0.347791	0.163526	O09106	Hdac1	Histone deacetylase 1	12
LMOD1_5dd / LMOD1_3dd	-0.106559	0.000185336	0.000237891	O09106	Hdac1	Histone deacetylase 1	12
LMOD1_5dd / GFP_5dd	-0.118312	0.003246	0.0031548	O09106	Hdac1	Histone deacetylase 1	12
LMOD1_3dp / GFP_3dp	0.213653	0.00658375	0.00589472	P70288	Hdac2	Histone deacetylase 2	19
GFP_1dd / GFP_3dp	0.212733	0.403449	0.183246	P70288	Hdac2	Histone deacetylase 2	19
LMOD1_1dd / GFP_3dp	0.129165	0.93653	0.339556	P70288	Hdac2	Histone deacetylase 2	19
GFP_3dd / GFP_3dp	-0.542501	3.39888e-11	1.14343e-10	P70288	Hdac2	Histone deacetylase 2	19
LMOD1_3dd / GFP_3dp	-0.144873	5.41544e-11	1.78444e-10	P70288	Hdac2	Histone deacetylase 2	19
GFP_5dd / GFP_3dp	-0.256102	1.35444e-14	6.44267e-14	P70288	Hdac2	Histone deacetylase 2	19
LMOD1_5dd / GFP_3dp	-0.149804	7.14874e-13	2.87626e-12	P70288	Hdac2	Histone deacetylase 2	19
GFP_1dd / LMOD1_3dp	-0.000919572	0.630519	0.256234	P70288	Hdac2	Histone deacetylase 2	19
LMOD1_1dd / LMOD1_3dp	-0.0844875	0.607931	0.249481	P70288	Hdac2	Histone deacetylase 2	19
GFP_3dd / LMOD1_3dp	-0.756154	3.79285e-15	1.90601e-14	P70288	Hdac2	Histone deacetylase 2	19
LMOD1_3dd / LMOD1_3dp	-0.358526	8.60839e-16	4.57505e-15	P70288	Hdac2	Histone deacetylase 2	19
GFP_5dd / LMOD1_3dp	-0.469755	3.12825e-17	1.87681e-16	P70288	Hdac2	Histone deacetylase 2	19
LMOD1_5dd / LMOD1_3dp	-0.363457	2.79254e-14	1.28695e-13	P70288	Hdac2	Histone deacetylase 2	19
LMOD1_1dd / GFP_1dd	-0.0835679	0.400162	0.182153	P70288	Hdac2	Histone deacetylase 2	19
GFP_3dd / GFP_1dd	-0.755234	3.17123e-11	1.07151e-10	P70288	Hdac2	Histone deacetylase 2	19
LMOD1_3dd / GFP_1dd	-0.357607	2.47642e-09	6.74203e-09	P70288	Hdac2	Histone deacetylase 2	19
GFP_5dd / GFP_1dd	-0.468835	6.67575e-12	2.42979e-11	P70288	Hdac2	Histone deacetylase 2	19
LMOD1_5dd / GFP_1dd	-0.362538	1.04866e-14	5.04805e-14	P70288	Hdac2	Histone deacetylase 2	19
GFP_3dd / LMOD1_1dd	-0.671666	1.51819e-11	5.30906e-11	P70288	Hdac2	Histone deacetylase 2	19
LMOD1_3dd / LMOD1_1dd	-0.274039	6.11285e-08	1.38743e-07	P70288	Hdac2	Histone deacetylase 2	19
GFP_5dd / LMOD1_1dd	-0.385267	8.24721e-09	2.10168e-08	P70288	Hdac2	Histone deacetylase 2	19
LMOD1_5dd / LMOD1_1dd	-0.27897	1.73952e-09	4.82258e-09	P70288	Hdac2	Histone deacetylase 2	19
LMOD1_3dd / GFP_3dd	0.397628	0.970003	0.347648	P70288	Hdac2	Histone deacetylase 2	19
GFP_5dd / GFP_3dd	0.286399	0.722772	0.282964	P70288	Hdac2	Histone deacetylase 2	19
LMOD1_5dd / GFP_3dd	0.392697	0.578832	0.24059	P70288	Hdac2	Histone deacetylase 2	19
GFP_5dd / LMOD1_3dd	-0.111229	0.687391	0.272888	P70288	Hdac2	Histone deacetylase 2	19
LMOD1_5dd / LMOD1_3dd	-0.004931	0.724855	0.2836	P70288	Hdac2	Histone deacetylase 2	19
LMOD1_5dd / GFP_5dd	0.106298	0.511711	0.219446	P70288	Hdac2	Histone deacetylase 2	19
LMOD1_3dp / GFP_3dp	0.287757	0.822929	0.310645	O88895	Hdac3	Histone deacetylase 3	8
GFP_1dd / GFP_3dp	0.0541629	0.948441	0.342484	O88895	Hdac3	Histone deacetylase 3	8
LMOD1_1dd / GFP_3dp	-0.10801	0.278171	0.137426	O88895	Hdac3	Histone deacetylase 3	8
GFP_3dd / GFP_3dp	-0.424048	6.15275e-06	1.02798e-05	O88895	Hdac3	Histone deacetylase 3	8
LMOD1_3dd / GFP_3dp	-0.138505	0.0259596	0.0194821	O88895	Hdac3	Histone deacetylase 3	8
GFP_5dd / GFP_3dp	-1.19917	1.60306e-05	2.49875e-05	O88895	Hdac3	Histone deacetylase 3	8
LMOD1_5dd / GFP_3dp	-0.802095	0.00164565	0.00171641	O88895	Hdac3	Histone deacetylase 3	8
GFP_1dd / LMOD1_3dp	-0.233594	0.841811	0.315588	O88895	Hdac3	Histone deacetylase 3	8
LMOD1_1dd / LMOD1_3dp	-0.395767	0.518248	0.221507	O88895	Hdac3	Histone deacetylase 3	8
GFP_3dd / LMOD1_3dp	-0.711805	0.000824541	0.000921805	O88895	Hdac3	Histone deacetylase 3	8
LMOD1_3dd / LMOD1_3dp	-0.426262	0.0768917	0.0486675	O88895	Hdac3	Histone deacetylase 3	8
GFP_5dd / LMOD1_3dp	-1.48692	0.000570617	0.000660715	O88895	Hdac3	Histone deacetylase 3	8
LMOD1_5dd / LMOD1_3dp	-1.08985	0.00763603	0.0067152	O88895	Hdac3	Histone deacetylase 3	8
LMOD1_1dd / GFP_1dd	-0.162173	0.0161983	0.0129684	O88895	Hdac3	Histone deacetylase 3	8
GFP_3dd / GFP_1dd	-0.478211	0.000491147	0.000577211	O88895	Hdac3	Histone deacetylase 3	8
LMOD1_3dd / GFP_1dd	-0.192668	0.152805	0.0853276	O88895	Hdac3	Histone deacetylase 3	8
GFP_5dd / GFP_1dd	-1.25333	9.4247e-05	0.000127849	O88895	Hdac3	Histone deacetylase 3	8
LMOD1_5dd / GFP_1dd	-0.856258	0.00869423	0.00752991	O88895	Hdac3	Histone deacetylase 3	8
GFP_3dd / LMOD1_1dd	-0.316038	0.0234121	0.0178201	O88895	Hdac3	Histone deacetylase 3	8
LMOD1_3dd / LMOD1_1dd	-0.0304945	0.162782	0.0897121	O88895	Hdac3	Histone deacetylase 3	8
GFP_5dd / LMOD1_1dd	-1.09115	0.0111087	0.00932572	O88895	Hdac3	Histone deacetylase 3	8
LMOD1_5dd / LMOD1_1dd	-0.694084	0.00139058	0.0014769	O88895	Hdac3	Histone deacetylase 3	8
LMOD1_3dd / GFP_3dd	0.285543	0.795964	0.303419	O88895	Hdac3	Histone deacetylase 3	8
GFP_5dd / GFP_3dd	-0.775117	0.943897	0.341346	O88895	Hdac3	Histone deacetylase 3	8
LMOD1_5dd / GFP_3dd	-0.378047	0.170051	0.0928851	O88895	Hdac3	Histone deacetylase 3	8
GFP_5dd / LMOD1_3dd	-1.06066	0.400466	0.182265	O88895	Hdac3	Histone deacetylase 3	8
LMOD1_5dd / LMOD1_3dd	-0.66359	0.690072	0.273624	O88895	Hdac3	Histone deacetylase 3	8
LMOD1_5dd / GFP_5dd	0.397071	0.770233	0.296385	O88895	Hdac3	Histone deacetylase 3	8
LMOD1_3dp / GFP_3dp	-0.572455	0.378588	0.174439	Q9Z2V5	Hdac6	Histone deacetylase 6	6
GFP_1dd / GFP_3dp	0.036366	0.51307	0.21989	Q9Z2V5	Hdac6	Histone deacetylase 6	6
LMOD1_1dd / GFP_3dp	-0.275578	0.732838	0.285886	Q9Z2V5	Hdac6	Histone deacetylase 6	6
GFP_3dd / GFP_3dp	-0.250051	0.270827	0.134535	Q9Z2V5	Hdac6	Histone deacetylase 6	6
LMOD1_3dd / GFP_3dp	-0.0382699	0.0899179	0.0553842	Q9Z2V5	Hdac6	Histone deacetylase 6	6
GFP_5dd / GFP_3dp	-0.539048	0.0822622	0.0514709	Q9Z2V5	Hdac6	Histone deacetylase 6	6
LMOD1_5dd / GFP_3dp	-0.0255844	0.0500086	0.033956	Q9Z2V5	Hdac6	Histone deacetylase 6	6
GFP_1dd / LMOD1_3dp	0.608821	0.054873	0.0367102	Q9Z2V5	Hdac6	Histone deacetylase 6	6
LMOD1_1dd / LMOD1_3dp	0.296877	0.486057	0.211081	Q9Z2V5	Hdac6	Histone deacetylase 6	6
GFP_3dd / LMOD1_3dp	0.322404	0.500672	0.215868	Q9Z2V5	Hdac6	Histone deacetylase 6	6
LMOD1_3dd / LMOD1_3dp	0.534186	0.547909	0.230963	Q9Z2V5	Hdac6	Histone deacetylase 6	6
GFP_5dd / LMOD1_3dp	0.0334076	0.470641	0.205954	Q9Z2V5	Hdac6	Histone deacetylase 6	6
LMOD1_5dd / LMOD1_3dp	0.546871	0.729701	0.28499	Q9Z2V5	Hdac6	Histone deacetylase 6	6
LMOD1_1dd / GFP_1dd	-0.311944	0.00116464	0.00125991	Q9Z2V5	Hdac6	Histone deacetylase 6	6
GFP_3dd / GFP_1dd	-0.286418	0.0214615	0.0165319	Q9Z2V5	Hdac6	Histone deacetylase 6	6
LMOD1_3dd / GFP_1dd	-0.0746359	0.579636	0.240817	Q9Z2V5	Hdac6	Histone deacetylase 6	6
GFP_5dd / GFP_1dd	-0.575414	0.404965	0.183744	Q9Z2V5	Hdac6	Histone deacetylase 6	6
LMOD1_5dd / GFP_1dd	-0.0619505	0.0615069	0.0404008	Q9Z2V5	Hdac6	Histone deacetylase 6	6
GFP_3dd / LMOD1_1dd	0.0255267	0.675662	0.269495	Q9Z2V5	Hdac6	Histone deacetylase 6	6
LMOD1_3dd / LMOD1_1dd	0.237308	0.199714	0.10568	Q9Z2V5	Hdac6	Histone deacetylase 6	6
GFP_5dd / LMOD1_1dd	-0.26347	0.56807	0.237303	Q9Z2V5	Hdac6	Histone deacetylase 6	6
LMOD1_5dd / LMOD1_1dd	0.249994	0.165841	0.0910589	Q9Z2V5	Hdac6	Histone deacetylase 6	6
LMOD1_3dd / GFP_3dd	0.211782	0.503133	0.216684	Q9Z2V5	Hdac6	Histone deacetylase 6	6
GFP_5dd / GFP_3dd	-0.288996	0.384852	0.176677	Q9Z2V5	Hdac6	Histone deacetylase 6	6
LMOD1_5dd / GFP_3dd	0.224467	0.0564511	0.037603	Q9Z2V5	Hdac6	Histone deacetylase 6	6
GFP_5dd / LMOD1_3dd	-0.500778	0.295279	0.143993	Q9Z2V5	Hdac6	Histone deacetylase 6	6
LMOD1_5dd / LMOD1_3dd	0.0126854	0.342144	0.161471	Q9Z2V5	Hdac6	Histone deacetylase 6	6
LMOD1_5dd / GFP_5dd	0.513463	0.68279	0.271564	Q9Z2V5	Hdac6	Histone deacetylase 6	6
LMOD1_3dp / GFP_3dp	-0.0102216	0.656252	0.263904	Q3SXD3	Hddc2	HD domain-containing protein 2	7
GFP_1dd / GFP_3dp	0.0698829	0.0942603	0.0576162	Q3SXD3	Hddc2	HD domain-containing protein 2	7
LMOD1_1dd / GFP_3dp	0.0445142	0.290002	0.141928	Q3SXD3	Hddc2	HD domain-containing protein 2	7
GFP_3dd / GFP_3dp	-0.879965	2.01965e-05	3.09384e-05	Q3SXD3	Hddc2	HD domain-containing protein 2	7
LMOD1_3dd / GFP_3dp	-0.360698	0.0227324	0.0173788	Q3SXD3	Hddc2	HD domain-containing protein 2	7
GFP_5dd / GFP_3dp	0.0253364	0.0258741	0.0194285	Q3SXD3	Hddc2	HD domain-containing protein 2	7
LMOD1_5dd / GFP_3dp	-0.0401237	0.919409	0.33542	Q3SXD3	Hddc2	HD domain-containing protein 2	7
GFP_1dd / LMOD1_3dp	0.0801046	0.70093	0.276709	Q3SXD3	Hddc2	HD domain-containing protein 2	7
LMOD1_1dd / LMOD1_3dp	0.0547359	0.423965	0.190257	Q3SXD3	Hddc2	HD domain-containing protein 2	7
GFP_3dd / LMOD1_3dp	-0.869744	0.0676605	0.0437598	Q3SXD3	Hddc2	HD domain-containing protein 2	7
LMOD1_3dd / LMOD1_3dp	-0.350476	0.255853	0.128677	Q3SXD3	Hddc2	HD domain-containing protein 2	7
GFP_5dd / LMOD1_3dp	0.0355581	0.795692	0.303339	Q3SXD3	Hddc2	HD domain-containing protein 2	7
LMOD1_5dd / LMOD1_3dp	-0.0299021	0.955494	0.344177	Q3SXD3	Hddc2	HD domain-containing protein 2	7
LMOD1_1dd / GFP_1dd	-0.0253687	0.506085	0.217643	Q3SXD3	Hddc2	HD domain-containing protein 2	7
GFP_3dd / GFP_1dd	-0.949848	0.0193518	0.0151247	Q3SXD3	Hddc2	HD domain-containing protein 2	7
LMOD1_3dd / GFP_1dd	-0.430581	0.457213	0.20151	Q3SXD3	Hddc2	HD domain-containing protein 2	7
GFP_5dd / GFP_1dd	-0.0445465	0.965408	0.346535	Q3SXD3	Hddc2	HD domain-containing protein 2	7
LMOD1_5dd / GFP_1dd	-0.110007	0.447265	0.198208	Q3SXD3	Hddc2	HD domain-containing protein 2	7
GFP_3dd / LMOD1_1dd	-0.92448	0.00136553	0.0014534	Q3SXD3	Hddc2	HD domain-containing protein 2	7
LMOD1_3dd / LMOD1_1dd	-0.405212	0.698342	0.276044	Q3SXD3	Hddc2	HD domain-containing protein 2	7
GFP_5dd / LMOD1_1dd	-0.0191778	0.631773	0.256626	Q3SXD3	Hddc2	HD domain-containing protein 2	7
LMOD1_5dd / LMOD1_1dd	-0.084638	0.793341	0.302728	Q3SXD3	Hddc2	HD domain-containing protein 2	7
LMOD1_3dd / GFP_3dd	0.519267	0.00407117	0.003852	Q3SXD3	Hddc2	HD domain-containing protein 2	7
GFP_5dd / GFP_3dd	0.905302	7.74967e-05	0.000106911	Q3SXD3	Hddc2	HD domain-containing protein 2	7
LMOD1_5dd / GFP_3dd	0.839842	4.82356e-05	6.90918e-05	Q3SXD3	Hddc2	HD domain-containing protein 2	7
GFP_5dd / LMOD1_3dd	0.386034	0.498143	0.215027	Q3SXD3	Hddc2	HD domain-containing protein 2	7
LMOD1_5dd / LMOD1_3dd	0.320574	0.0902016	0.0555297	Q3SXD3	Hddc2	HD domain-containing protein 2	7
LMOD1_5dd / GFP_5dd	-0.0654602	0.173774	0.0945363	Q3SXD3	Hddc2	HD domain-containing protein 2	7
LMOD1_3dp / GFP_3dp	-0.234308	1.37167e-05	2.1641e-05	P51859	Hdgf	Hepatoma-derived growth factor	14
GFP_1dd / GFP_3dp	-0.467516	0.302039	0.146541	P51859	Hdgf	Hepatoma-derived growth factor	14
LMOD1_1dd / GFP_3dp	-0.0930157	0.170695	0.0931565	P51859	Hdgf	Hepatoma-derived growth factor	14
GFP_3dd / GFP_3dp	-0.212975	3.42869e-14	1.56828e-13	P51859	Hdgf	Hepatoma-derived growth factor	14
LMOD1_3dd / GFP_3dp	-0.243626	1.43685e-13	6.19395e-13	P51859	Hdgf	Hepatoma-derived growth factor	14
GFP_5dd / GFP_3dp	-0.549654	7.12062e-21	5.64511e-20	P51859	Hdgf	Hepatoma-derived growth factor	14
LMOD1_5dd / GFP_3dp	-0.205932	1.6526e-22	1.47118e-21	P51859	Hdgf	Hepatoma-derived growth factor	14
GFP_1dd / LMOD1_3dp	-0.233208	0.135951	0.0776402	P51859	Hdgf	Hepatoma-derived growth factor	14
LMOD1_1dd / LMOD1_3dp	0.141293	0.263922	0.131882	P51859	Hdgf	Hepatoma-derived growth factor	14
GFP_3dd / LMOD1_3dp	0.0213339	2.33598e-11	7.99996e-11	P51859	Hdgf	Hepatoma-derived growth factor	14
LMOD1_3dd / LMOD1_3dp	-0.00931731	5.11016e-11	1.68777e-10	P51859	Hdgf	Hepatoma-derived growth factor	14
GFP_5dd / LMOD1_3dp	-0.315345	1.28993e-19	9.32791e-19	P51859	Hdgf	Hepatoma-derived growth factor	14
LMOD1_5dd / LMOD1_3dp	0.0283764	6.10282e-17	3.57483e-16	P51859	Hdgf	Hepatoma-derived growth factor	14
LMOD1_1dd / GFP_1dd	0.3745	0.104844	0.0628536	P51859	Hdgf	Hepatoma-derived growth factor	14
GFP_3dd / GFP_1dd	0.254541	4.81567e-13	1.96894e-12	P51859	Hdgf	Hepatoma-derived growth factor	14
LMOD1_3dd / GFP_1dd	0.22389	0.00144401	0.00152826	P51859	Hdgf	Hepatoma-derived growth factor	14
GFP_5dd / GFP_1dd	-0.0821378	5.23562e-08	1.19953e-07	P51859	Hdgf	Hepatoma-derived growth factor	14
LMOD1_5dd / GFP_1dd	0.261584	1.67472e-12	6.50973e-12	P51859	Hdgf	Hepatoma-derived growth factor	14
GFP_3dd / LMOD1_1dd	-0.119959	8.58245e-16	4.56173e-15	P51859	Hdgf	Hepatoma-derived growth factor	14
LMOD1_3dd / LMOD1_1dd	-0.15061	7.0714e-05	9.82713e-05	P51859	Hdgf	Hepatoma-derived growth factor	14
GFP_5dd / LMOD1_1dd	-0.456638	3.67505e-10	1.10319e-09	P51859	Hdgf	Hepatoma-derived growth factor	14
LMOD1_5dd / LMOD1_1dd	-0.112916	1.18906e-13	5.16693e-13	P51859	Hdgf	Hepatoma-derived growth factor	14
LMOD1_3dd / GFP_3dd	-0.0306512	0.789091	0.301565	P51859	Hdgf	Hepatoma-derived growth factor	14
GFP_5dd / GFP_3dd	-0.336679	0.157826	0.0875338	P51859	Hdgf	Hepatoma-derived growth factor	14
LMOD1_5dd / GFP_3dd	0.00704248	0.0039178	0.00372433	P51859	Hdgf	Hepatoma-derived growth factor	14
GFP_5dd / LMOD1_3dd	-0.306028	0.187221	0.100385	P51859	Hdgf	Hepatoma-derived growth factor	14
LMOD1_5dd / LMOD1_3dd	0.0376937	0.00345675	0.00333586	P51859	Hdgf	Hepatoma-derived growth factor	14
LMOD1_5dd / GFP_5dd	0.343722	0.0788817	0.0497114	P51859	Hdgf	Hepatoma-derived growth factor	14
LMOD1_3dp / GFP_3dp	0.0939567	0.0524698	0.0353524	Q3UMU9	Hdgfrp2	Hepatoma-derived growth factor-related protein 2	12
GFP_1dd / GFP_3dp	-0.205597	0.363051	0.168961	Q3UMU9	Hdgfrp2	Hepatoma-derived growth factor-related protein 2	12
LMOD1_1dd / GFP_3dp	-0.0326655	0.407039	0.184457	Q3UMU9	Hdgfrp2	Hepatoma-derived growth factor-related protein 2	12
GFP_3dd / GFP_3dp	0.288265	0.827668	0.311855	Q3UMU9	Hdgfrp2	Hepatoma-derived growth factor-related protein 2	12
LMOD1_3dd / GFP_3dp	0.0743153	0.000253444	0.000316264	Q3UMU9	Hdgfrp2	Hepatoma-derived growth factor-related protein 2	12
GFP_5dd / GFP_3dp	-0.0131314	0.0471669	0.0323193	Q3UMU9	Hdgfrp2	Hepatoma-derived growth factor-related protein 2	12
LMOD1_5dd / GFP_3dp	0.137623	0.0763484	0.0483854	Q3UMU9	Hdgfrp2	Hepatoma-derived growth factor-related protein 2	12
GFP_1dd / LMOD1_3dp	-0.299554	0.96354	0.346107	Q3UMU9	Hdgfrp2	Hepatoma-derived growth factor-related protein 2	12
LMOD1_1dd / LMOD1_3dp	-0.126622	0.0232039	0.017686	Q3UMU9	Hdgfrp2	Hepatoma-derived growth factor-related protein 2	12
GFP_3dd / LMOD1_3dp	0.194308	0.382467	0.175807	Q3UMU9	Hdgfrp2	Hepatoma-derived growth factor-related protein 2	12
LMOD1_3dd / LMOD1_3dp	-0.0196415	0.0161763	0.0129529	Q3UMU9	Hdgfrp2	Hepatoma-derived growth factor-related protein 2	12
GFP_5dd / LMOD1_3dp	-0.107088	0.88394	0.326558	Q3UMU9	Hdgfrp2	Hepatoma-derived growth factor-related protein 2	12
LMOD1_5dd / LMOD1_3dp	0.0436664	0.894944	0.32931	Q3UMU9	Hdgfrp2	Hepatoma-derived growth factor-related protein 2	12
LMOD1_1dd / GFP_1dd	0.172932	0.593137	0.24498	Q3UMU9	Hdgfrp2	Hepatoma-derived growth factor-related protein 2	12
GFP_3dd / GFP_1dd	0.493862	0.488396	0.211841	Q3UMU9	Hdgfrp2	Hepatoma-derived growth factor-related protein 2	12
LMOD1_3dd / GFP_1dd	0.279913	0.604688	0.248505	Q3UMU9	Hdgfrp2	Hepatoma-derived growth factor-related protein 2	12
GFP_5dd / GFP_1dd	0.192466	0.961571	0.345635	Q3UMU9	Hdgfrp2	Hepatoma-derived growth factor-related protein 2	12
LMOD1_5dd / GFP_1dd	0.34322	0.535899	0.227124	Q3UMU9	Hdgfrp2	Hepatoma-derived growth factor-related protein 2	12
GFP_3dd / LMOD1_1dd	0.32093	0.0369598	0.0262885	Q3UMU9	Hdgfrp2	Hepatoma-derived growth factor-related protein 2	12
LMOD1_3dd / LMOD1_1dd	0.106981	0.270564	0.134429	Q3UMU9	Hdgfrp2	Hepatoma-derived growth factor-related protein 2	12
GFP_5dd / LMOD1_1dd	0.0195342	0.373105	0.172462	Q3UMU9	Hdgfrp2	Hepatoma-derived growth factor-related protein 2	12
LMOD1_5dd / LMOD1_1dd	0.170289	0.274253	0.13591	Q3UMU9	Hdgfrp2	Hepatoma-derived growth factor-related protein 2	12
LMOD1_3dd / GFP_3dd	-0.21395	0.614808	0.251531	Q3UMU9	Hdgfrp2	Hepatoma-derived growth factor-related protein 2	12
GFP_5dd / GFP_3dd	-0.301396	0.955866	0.344263	Q3UMU9	Hdgfrp2	Hepatoma-derived growth factor-related protein 2	12
LMOD1_5dd / GFP_3dd	-0.150642	0.931199	0.338249	Q3UMU9	Hdgfrp2	Hepatoma-derived growth factor-related protein 2	12
GFP_5dd / LMOD1_3dd	-0.0874467	0.0699276	0.0449647	Q3UMU9	Hdgfrp2	Hepatoma-derived growth factor-related protein 2	12
LMOD1_5dd / LMOD1_3dd	0.0633079	0.371864	0.172017	Q3UMU9	Hdgfrp2	Hepatoma-derived growth factor-related protein 2	12
LMOD1_5dd / GFP_5dd	0.150755	0.240483	0.122522	Q3UMU9	Hdgfrp2	Hepatoma-derived growth factor-related protein 2	12
LMOD1_3dp / GFP_3dp	-0.0484901	0.217955	0.113333	Q9JMG7	Hdgfrp3	Hepatoma-derived growth factor-related protein 3	4
GFP_1dd / GFP_3dp	0.108408	0.720411	0.282288	Q9JMG7	Hdgfrp3	Hepatoma-derived growth factor-related protein 3	4
LMOD1_1dd / GFP_3dp	0.348155	0.600255	0.247166	Q9JMG7	Hdgfrp3	Hepatoma-derived growth factor-related protein 3	4
GFP_3dd / GFP_3dp	-1.14986	0.0097264	0.00830673	Q9JMG7	Hdgfrp3	Hepatoma-derived growth factor-related protein 3	4
LMOD1_3dd / GFP_3dp	-0.623181	0.00263594	0.00262072	Q9JMG7	Hdgfrp3	Hepatoma-derived growth factor-related protein 3	4
GFP_5dd / GFP_3dp	-1.04526	0.000992	0.00108985	Q9JMG7	Hdgfrp3	Hepatoma-derived growth factor-related protein 3	4
LMOD1_5dd / GFP_3dp	-0.832228	0.00439604	0.00412393	Q9JMG7	Hdgfrp3	Hepatoma-derived growth factor-related protein 3	4
GFP_1dd / LMOD1_3dp	0.156898	0.33011	0.157025	Q9JMG7	Hdgfrp3	Hepatoma-derived growth factor-related protein 3	4
LMOD1_1dd / LMOD1_3dp	0.396645	0.958203	0.344798	Q9JMG7	Hdgfrp3	Hepatoma-derived growth factor-related protein 3	4
GFP_3dd / LMOD1_3dp	-1.10137	0.0428898	0.0298122	Q9JMG7	Hdgfrp3	Hepatoma-derived growth factor-related protein 3	4
LMOD1_3dd / LMOD1_3dp	-0.574691	0.0120992	0.0100464	Q9JMG7	Hdgfrp3	Hepatoma-derived growth factor-related protein 3	4
GFP_5dd / LMOD1_3dp	-0.99677	0.0196408	0.0153231	Q9JMG7	Hdgfrp3	Hepatoma-derived growth factor-related protein 3	4
LMOD1_5dd / LMOD1_3dp	-0.783738	0.041501	0.0289935	Q9JMG7	Hdgfrp3	Hepatoma-derived growth factor-related protein 3	4
LMOD1_1dd / GFP_1dd	0.239746	0.861816	0.320838	Q9JMG7	Hdgfrp3	Hepatoma-derived growth factor-related protein 3	4
GFP_3dd / GFP_1dd	-1.25827	0.00352606	0.00339557	Q9JMG7	Hdgfrp3	Hepatoma-derived growth factor-related protein 3	4
LMOD1_3dd / GFP_1dd	-0.73159	0.0023819	0.00239334	Q9JMG7	Hdgfrp3	Hepatoma-derived growth factor-related protein 3	4
GFP_5dd / GFP_1dd	-1.15367	0.00949707	0.00813614	Q9JMG7	Hdgfrp3	Hepatoma-derived growth factor-related protein 3	4
LMOD1_5dd / GFP_1dd	-0.940637	0.015325	0.0123612	Q9JMG7	Hdgfrp3	Hepatoma-derived growth factor-related protein 3	4
GFP_3dd / LMOD1_1dd	-1.49802	0.0459727	0.0316199	Q9JMG7	Hdgfrp3	Hepatoma-derived growth factor-related protein 3	4
LMOD1_3dd / LMOD1_1dd	-0.971336	0.000319899	0.000391261	Q9JMG7	Hdgfrp3	Hepatoma-derived growth factor-related protein 3	4
GFP_5dd / LMOD1_1dd	-1.39341	0.00870496	0.00753784	Q9JMG7	Hdgfrp3	Hepatoma-derived growth factor-related protein 3	4
LMOD1_5dd / LMOD1_1dd	-1.18038	0.00622543	0.00560865	Q9JMG7	Hdgfrp3	Hepatoma-derived growth factor-related protein 3	4
LMOD1_3dd / GFP_3dd	0.526683	0.969427	0.34751	Q9JMG7	Hdgfrp3	Hepatoma-derived growth factor-related protein 3	4
GFP_5dd / GFP_3dd	0.104604	0.973036	0.348389	Q9JMG7	Hdgfrp3	Hepatoma-derived growth factor-related protein 3	4
LMOD1_5dd / GFP_3dd	0.317636	0.215841	0.112459	Q9JMG7	Hdgfrp3	Hepatoma-derived growth factor-related protein 3	4
GFP_5dd / LMOD1_3dd	-0.422079	0.780582	0.299251	Q9JMG7	Hdgfrp3	Hepatoma-derived growth factor-related protein 3	4
LMOD1_5dd / LMOD1_3dd	-0.209047	0.866374	0.321992	Q9JMG7	Hdgfrp3	Hepatoma-derived growth factor-related protein 3	4
LMOD1_5dd / GFP_5dd	0.213032	0.627445	0.255317	Q9JMG7	Hdgfrp3	Hepatoma-derived growth factor-related protein 3	4
LMOD1_3dp / GFP_3dp	0.334695	0.41094	0.185766	Q3UGR5	Hdhd2	Haloacid dehalogenase-like hydrolase domain-containing protein 2	9
GFP_1dd / GFP_3dp	0.277133	0.574502	0.239271	Q3UGR5	Hdhd2	Haloacid dehalogenase-like hydrolase domain-containing protein 2	9
LMOD1_1dd / GFP_3dp	-0.178148	0.0280055	0.0207791	Q3UGR5	Hdhd2	Haloacid dehalogenase-like hydrolase domain-containing protein 2	9
GFP_3dd / GFP_3dp	0.265764	0.55187	0.232172	Q3UGR5	Hdhd2	Haloacid dehalogenase-like hydrolase domain-containing protein 2	9
LMOD1_3dd / GFP_3dp	0.0213729	0.000417055	0.000498027	Q3UGR5	Hdhd2	Haloacid dehalogenase-like hydrolase domain-containing protein 2	9
GFP_5dd / GFP_3dp	0.183537	0.925644	0.336914	Q3UGR5	Hdhd2	Haloacid dehalogenase-like hydrolase domain-containing protein 2	9
LMOD1_5dd / GFP_3dp	0.476093	0.0495348	0.0336873	Q3UGR5	Hdhd2	Haloacid dehalogenase-like hydrolase domain-containing protein 2	9
GFP_1dd / LMOD1_3dp	-0.057562	0.284148	0.139697	Q3UGR5	Hdhd2	Haloacid dehalogenase-like hydrolase domain-containing protein 2	9
LMOD1_1dd / LMOD1_3dp	-0.512842	0.259266	0.130018	Q3UGR5	Hdhd2	Haloacid dehalogenase-like hydrolase domain-containing protein 2	9
GFP_3dd / LMOD1_3dp	-0.0689303	0.417429	0.187989	Q3UGR5	Hdhd2	Haloacid dehalogenase-like hydrolase domain-containing protein 2	9
LMOD1_3dd / LMOD1_3dp	-0.313322	0.0065856	0.00589621	Q3UGR5	Hdhd2	Haloacid dehalogenase-like hydrolase domain-containing protein 2	9
GFP_5dd / LMOD1_3dp	-0.151158	0.536078	0.227185	Q3UGR5	Hdhd2	Haloacid dehalogenase-like hydrolase domain-containing protein 2	9
LMOD1_5dd / LMOD1_3dp	0.141398	0.0747836	0.0475447	Q3UGR5	Hdhd2	Haloacid dehalogenase-like hydrolase domain-containing protein 2	9
LMOD1_1dd / GFP_1dd	-0.45528	0.00216903	0.00219943	Q3UGR5	Hdhd2	Haloacid dehalogenase-like hydrolase domain-containing protein 2	9
GFP_3dd / GFP_1dd	-0.0113683	0.487439	0.211535	Q3UGR5	Hdhd2	Haloacid dehalogenase-like hydrolase domain-containing protein 2	9
LMOD1_3dd / GFP_1dd	-0.25576	0.0275403	0.0204854	Q3UGR5	Hdhd2	Haloacid dehalogenase-like hydrolase domain-containing protein 2	9
GFP_5dd / GFP_1dd	-0.0935955	0.843015	0.315881	Q3UGR5	Hdhd2	Haloacid dehalogenase-like hydrolase domain-containing protein 2	9
LMOD1_5dd / GFP_1dd	0.19896	0.225575	0.116487	Q3UGR5	Hdhd2	Haloacid dehalogenase-like hydrolase domain-containing protein 2	9
GFP_3dd / LMOD1_1dd	0.443912	0.0866392	0.0537106	Q3UGR5	Hdhd2	Haloacid dehalogenase-like hydrolase domain-containing protein 2	9
LMOD1_3dd / LMOD1_1dd	0.199521	0.775083	0.297722	Q3UGR5	Hdhd2	Haloacid dehalogenase-like hydrolase domain-containing protein 2	9
GFP_5dd / LMOD1_1dd	0.361685	0.0300038	0.0220343	Q3UGR5	Hdhd2	Haloacid dehalogenase-like hydrolase domain-containing protein 2	9
LMOD1_5dd / LMOD1_1dd	0.65424	0.117583	0.0689839	Q3UGR5	Hdhd2	Haloacid dehalogenase-like hydrolase domain-containing protein 2	9
LMOD1_3dd / GFP_3dd	-0.244391	0.00629632	0.00566512	Q3UGR5	Hdhd2	Haloacid dehalogenase-like hydrolase domain-containing protein 2	9
GFP_5dd / GFP_3dd	-0.0822272	0.378821	0.174517	Q3UGR5	Hdhd2	Haloacid dehalogenase-like hydrolase domain-containing protein 2	9
LMOD1_5dd / GFP_3dd	0.210329	0.733662	0.286105	Q3UGR5	Hdhd2	Haloacid dehalogenase-like hydrolase domain-containing protein 2	9
GFP_5dd / LMOD1_3dd	0.162164	0.000348773	0.000423283	Q3UGR5	Hdhd2	Haloacid dehalogenase-like hydrolase domain-containing protein 2	9
LMOD1_5dd / LMOD1_3dd	0.45472	0.0869043	0.0538495	Q3UGR5	Hdhd2	Haloacid dehalogenase-like hydrolase domain-containing protein 2	9
LMOD1_5dd / GFP_5dd	0.292556	0.00828896	0.00721772	Q3UGR5	Hdhd2	Haloacid dehalogenase-like hydrolase domain-containing protein 2	9
LMOD1_3dp / GFP_3dp	1.01874	0.0148764	0.0120477	Q9CYW4	Hdhd3	Haloacid dehalogenase-like hydrolase domain-containing protein 3	5
GFP_1dd / GFP_3dp	0.875434	0.405198	0.183823	Q9CYW4	Hdhd3	Haloacid dehalogenase-like hydrolase domain-containing protein 3	5
LMOD1_1dd / GFP_3dp	0.831986	0.726813	0.284162	Q9CYW4	Hdhd3	Haloacid dehalogenase-like hydrolase domain-containing protein 3	5
GFP_3dd / GFP_3dp	1.41648	0.000244024	0.00030546	Q9CYW4	Hdhd3	Haloacid dehalogenase-like hydrolase domain-containing protein 3	5
LMOD1_3dd / GFP_3dp	1.81844	0.0144233	0.0117247	Q9CYW4	Hdhd3	Haloacid dehalogenase-like hydrolase domain-containing protein 3	5
GFP_5dd / GFP_3dp	2.22671	1.54786e-08	3.80206e-08	Q9CYW4	Hdhd3	Haloacid dehalogenase-like hydrolase domain-containing protein 3	5
LMOD1_5dd / GFP_3dp	1.82428	1.05645e-07	2.31576e-07	Q9CYW4	Hdhd3	Haloacid dehalogenase-like hydrolase domain-containing protein 3	5
GFP_1dd / LMOD1_3dp	-0.143306	0.972687	0.348298	Q9CYW4	Hdhd3	Haloacid dehalogenase-like hydrolase domain-containing protein 3	5
LMOD1_1dd / LMOD1_3dp	-0.186754	0.455456	0.200912	Q9CYW4	Hdhd3	Haloacid dehalogenase-like hydrolase domain-containing protein 3	5
GFP_3dd / LMOD1_3dp	0.397736	0.41535	0.187268	Q9CYW4	Hdhd3	Haloacid dehalogenase-like hydrolase domain-containing protein 3	5
LMOD1_3dd / LMOD1_3dp	0.799704	0.107275	0.0640417	Q9CYW4	Hdhd3	Haloacid dehalogenase-like hydrolase domain-containing protein 3	5
GFP_5dd / LMOD1_3dp	1.20797	0.00054438	0.000633295	Q9CYW4	Hdhd3	Haloacid dehalogenase-like hydrolase domain-containing protein 3	5
LMOD1_5dd / LMOD1_3dp	0.805541	0.000260492	0.00032425	Q9CYW4	Hdhd3	Haloacid dehalogenase-like hydrolase domain-containing protein 3	5
LMOD1_1dd / GFP_1dd	-0.0434481	0.532786	0.226162	Q9CYW4	Hdhd3	Haloacid dehalogenase-like hydrolase domain-containing protein 3	5
GFP_3dd / GFP_1dd	0.541042	0.0037668	0.00359837	Q9CYW4	Hdhd3	Haloacid dehalogenase-like hydrolase domain-containing protein 3	5
LMOD1_3dd / GFP_1dd	0.94301	0.047108	0.0322836	Q9CYW4	Hdhd3	Haloacid dehalogenase-like hydrolase domain-containing protein 3	5
GFP_5dd / GFP_1dd	1.35127	1.02259e-06	1.94005e-06	Q9CYW4	Hdhd3	Haloacid dehalogenase-like hydrolase domain-containing protein 3	5
LMOD1_5dd / GFP_1dd	0.948846	0.000143609	0.000188113	Q9CYW4	Hdhd3	Haloacid dehalogenase-like hydrolase domain-containing protein 3	5
GFP_3dd / LMOD1_1dd	0.58449	0.0751997	0.0477704	Q9CYW4	Hdhd3	Haloacid dehalogenase-like hydrolase domain-containing protein 3	5
LMOD1_3dd / LMOD1_1dd	0.986458	0.00664444	0.00594342	Q9CYW4	Hdhd3	Haloacid dehalogenase-like hydrolase domain-containing protein 3	5
GFP_5dd / LMOD1_1dd	1.39472	0.00074904	0.000845461	Q9CYW4	Hdhd3	Haloacid dehalogenase-like hydrolase domain-containing protein 3	5
LMOD1_5dd / LMOD1_1dd	0.992295	0.00180761	0.00186702	Q9CYW4	Hdhd3	Haloacid dehalogenase-like hydrolase domain-containing protein 3	5
LMOD1_3dd / GFP_3dd	0.401968	0.526026	0.224013	Q9CYW4	Hdhd3	Haloacid dehalogenase-like hydrolase domain-containing protein 3	5
GFP_5dd / GFP_3dd	0.810229	3.96084e-06	6.83062e-06	Q9CYW4	Hdhd3	Haloacid dehalogenase-like hydrolase domain-containing protein 3	5
LMOD1_5dd / GFP_3dd	0.407804	0.000270974	0.000336206	Q9CYW4	Hdhd3	Haloacid dehalogenase-like hydrolase domain-containing protein 3	5
GFP_5dd / LMOD1_3dd	0.408261	0.0363239	0.0259134	Q9CYW4	Hdhd3	Haloacid dehalogenase-like hydrolase domain-containing protein 3	5
LMOD1_5dd / LMOD1_3dd	0.00583634	0.199052	0.105401	Q9CYW4	Hdhd3	Haloacid dehalogenase-like hydrolase domain-containing protein 3	5
LMOD1_5dd / GFP_5dd	-0.402425	0.57293	0.2388	Q9CYW4	Hdhd3	Haloacid dehalogenase-like hydrolase domain-containing protein 3	5
LMOD1_3dp / GFP_3dp	0.0934091	0.222397	0.115176	Q8VDJ3	Hdlbp	Vigilin	51
GFP_1dd / GFP_3dp	-0.0415946	0.0256825	0.0193037	Q8VDJ3	Hdlbp	Vigilin	51
LMOD1_1dd / GFP_3dp	0.0205824	0.000232816	0.000292813	Q8VDJ3	Hdlbp	Vigilin	51
GFP_3dd / GFP_3dp	-0.769761	4.11643e-49	1.7419e-47	Q8VDJ3	Hdlbp	Vigilin	51
LMOD1_3dd / GFP_3dp	-0.524668	6.21748e-45	2.14523e-43	Q8VDJ3	Hdlbp	Vigilin	51
GFP_5dd / GFP_3dp	-1.00324	6.43553e-69	5.898e-67	Q8VDJ3	Hdlbp	Vigilin	51
LMOD1_5dd / GFP_3dp	-0.755811	2.14463e-43	6.76009e-42	Q8VDJ3	Hdlbp	Vigilin	51
GFP_1dd / LMOD1_3dp	-0.135004	0.0315202	0.0229749	Q8VDJ3	Hdlbp	Vigilin	51
LMOD1_1dd / LMOD1_3dp	-0.0728267	0.000512382	0.000599711	Q8VDJ3	Hdlbp	Vigilin	51
GFP_3dd / LMOD1_3dp	-0.86317	9.36792e-54	4.91456e-52	Q8VDJ3	Hdlbp	Vigilin	51
LMOD1_3dd / LMOD1_3dp	-0.618077	8.66649e-43	2.646e-41	Q8VDJ3	Hdlbp	Vigilin	51
GFP_5dd / LMOD1_3dp	-1.09665	5.33382e-60	3.59564e-58	Q8VDJ3	Hdlbp	Vigilin	51
LMOD1_5dd / LMOD1_3dp	-0.84922	7.5571e-37	1.69813e-35	Q8VDJ3	Hdlbp	Vigilin	51
LMOD1_1dd / GFP_1dd	0.062177	0.657323	0.264219	Q8VDJ3	Hdlbp	Vigilin	51
GFP_3dd / GFP_1dd	-0.728166	9.98667e-33	1.73426e-31	Q8VDJ3	Hdlbp	Vigilin	51
LMOD1_3dd / GFP_1dd	-0.483074	1.7595e-15	9.08986e-15	Q8VDJ3	Hdlbp	Vigilin	51
GFP_5dd / GFP_1dd	-0.961645	1.9217e-28	2.54582e-27	Q8VDJ3	Hdlbp	Vigilin	51
LMOD1_5dd / GFP_1dd	-0.714217	4.24219e-27	5.14729e-26	Q8VDJ3	Hdlbp	Vigilin	51
GFP_3dd / LMOD1_1dd	-0.790343	3.87e-38	9.32244e-37	Q8VDJ3	Hdlbp	Vigilin	51
LMOD1_3dd / LMOD1_1dd	-0.545251	3.15455e-18	2.05073e-17	Q8VDJ3	Hdlbp	Vigilin	51
GFP_5dd / LMOD1_1dd	-1.02382	2.01525e-34	3.91669e-33	Q8VDJ3	Hdlbp	Vigilin	51
LMOD1_5dd / LMOD1_1dd	-0.776394	1.23525e-29	1.78159e-28	Q8VDJ3	Hdlbp	Vigilin	51
LMOD1_3dd / GFP_3dd	0.245093	0.981961	0.35053	Q8VDJ3	Hdlbp	Vigilin	51
GFP_5dd / GFP_3dd	-0.233479	0.0465592	0.0319646	Q8VDJ3	Hdlbp	Vigilin	51
LMOD1_5dd / GFP_3dd	0.0139497	0.193306	0.102982	Q8VDJ3	Hdlbp	Vigilin	51
GFP_5dd / LMOD1_3dd	-0.478571	0.000294775	0.000363077	Q8VDJ3	Hdlbp	Vigilin	51
LMOD1_5dd / LMOD1_3dd	-0.231143	0.00597312	0.00540638	Q8VDJ3	Hdlbp	Vigilin	51
LMOD1_5dd / GFP_5dd	0.247428	0.987607	0.35188	Q8VDJ3	Hdlbp	Vigilin	51
LMOD1_3dp / GFP_3dp	0.295712	0.743328	0.288879	Q8BQM4	Heatr3	HEAT repeat-containing protein 3	15
GFP_1dd / GFP_3dp	0.206839	0.923333	0.336351	Q8BQM4	Heatr3	HEAT repeat-containing protein 3	15
LMOD1_1dd / GFP_3dp	-0.241484	0.139757	0.0793928	Q8BQM4	Heatr3	HEAT repeat-containing protein 3	15
GFP_3dd / GFP_3dp	-0.22043	8.15919e-05	0.000112142	Q8BQM4	Heatr3	HEAT repeat-containing protein 3	15
LMOD1_3dd / GFP_3dp	-0.699071	3.06745e-07	6.28645e-07	Q8BQM4	Heatr3	HEAT repeat-containing protein 3	15
GFP_5dd / GFP_3dp	-0.606132	1.92701e-07	4.07141e-07	Q8BQM4	Heatr3	HEAT repeat-containing protein 3	15
LMOD1_5dd / GFP_3dp	-1.06202	4.37856e-09	1.15703e-08	Q8BQM4	Heatr3	HEAT repeat-containing protein 3	15
GFP_1dd / LMOD1_3dp	-0.0888728	0.146386	0.0824378	Q8BQM4	Heatr3	HEAT repeat-containing protein 3	15
LMOD1_1dd / LMOD1_3dp	-0.537196	0.00305516	0.00298852	Q8BQM4	Heatr3	HEAT repeat-containing protein 3	15
GFP_3dd / LMOD1_3dp	-0.516142	2.66709e-08	6.35306e-08	Q8BQM4	Heatr3	HEAT repeat-containing protein 3	15
LMOD1_3dd / LMOD1_3dp	-0.994783	2.60857e-07	5.39996e-07	Q8BQM4	Heatr3	HEAT repeat-containing protein 3	15
GFP_5dd / LMOD1_3dp	-0.901843	6.0027e-10	1.75809e-09	Q8BQM4	Heatr3	HEAT repeat-containing protein 3	15
LMOD1_5dd / LMOD1_3dp	-1.35774	9.96214e-11	3.18684e-10	Q8BQM4	Heatr3	HEAT repeat-containing protein 3	15
LMOD1_1dd / GFP_1dd	-0.448323	1.53879e-06	2.84025e-06	Q8BQM4	Heatr3	HEAT repeat-containing protein 3	15
GFP_3dd / GFP_1dd	-0.427269	8.98533e-07	1.71947e-06	Q8BQM4	Heatr3	HEAT repeat-containing protein 3	15
LMOD1_3dd / GFP_1dd	-0.90591	1.28497e-08	3.19005e-08	Q8BQM4	Heatr3	HEAT repeat-containing protein 3	15
GFP_5dd / GFP_1dd	-0.812971	8.29247e-10	2.39007e-09	Q8BQM4	Heatr3	HEAT repeat-containing protein 3	15
LMOD1_5dd / GFP_1dd	-1.26886	2.84942e-10	8.67143e-10	Q8BQM4	Heatr3	HEAT repeat-containing protein 3	15
GFP_3dd / LMOD1_1dd	0.021054	0.0745512	0.0474222	Q8BQM4	Heatr3	HEAT repeat-containing protein 3	15
LMOD1_3dd / LMOD1_1dd	-0.457587	1.25313e-06	2.34506e-06	Q8BQM4	Heatr3	HEAT repeat-containing protein 3	15
GFP_5dd / LMOD1_1dd	-0.364647	1.60638e-05	2.50319e-05	Q8BQM4	Heatr3	HEAT repeat-containing protein 3	15
LMOD1_5dd / LMOD1_1dd	-0.820541	1.87168e-07	3.9612e-07	Q8BQM4	Heatr3	HEAT repeat-containing protein 3	15
LMOD1_3dd / GFP_3dd	-0.478641	0.0418299	0.029186	Q8BQM4	Heatr3	HEAT repeat-containing protein 3	15
GFP_5dd / GFP_3dd	-0.385701	0.0453625	0.0312612	Q8BQM4	Heatr3	HEAT repeat-containing protein 3	15
LMOD1_5dd / GFP_3dd	-0.841595	0.000179213	0.000230587	Q8BQM4	Heatr3	HEAT repeat-containing protein 3	15
GFP_5dd / LMOD1_3dd	0.0929398	0.723944	0.283326	Q8BQM4	Heatr3	HEAT repeat-containing protein 3	15
LMOD1_5dd / LMOD1_3dd	-0.362953	0.0720374	0.046095	Q8BQM4	Heatr3	HEAT repeat-containing protein 3	15
LMOD1_5dd / GFP_5dd	-0.455893	0.00156084	0.00163735	Q8BQM4	Heatr3	HEAT repeat-containing protein 3	15
LMOD1_3dp / GFP_3dp	-0.895198	0.00444933	0.00416797	Q5PRF0	Heatr5a	HEAT repeat-containing protein 5A	6
GFP_1dd / GFP_3dp	-0.0341327	0.226808	0.116983	Q5PRF0	Heatr5a	HEAT repeat-containing protein 5A	6
LMOD1_1dd / GFP_3dp	-0.477569	0.358714	0.167438	Q5PRF0	Heatr5a	HEAT repeat-containing protein 5A	6
GFP_3dd / GFP_3dp	1.71902	0.876201	0.324566	Q5PRF0	Heatr5a	HEAT repeat-containing protein 5A	6
LMOD1_3dd / GFP_3dp	0.364919	0.291029	0.142319	Q5PRF0	Heatr5a	HEAT repeat-containing protein 5A	6
GFP_5dd / GFP_3dp	-1.07418	0.382305	0.175749	Q5PRF0	Heatr5a	HEAT repeat-containing protein 5A	6
LMOD1_5dd / GFP_3dp	1.41275	0.926222	0.337052	Q5PRF0	Heatr5a	HEAT repeat-containing protein 5A	6
GFP_1dd / LMOD1_3dp	0.861066	0.0243653	0.0184425	Q5PRF0	Heatr5a	HEAT repeat-containing protein 5A	6
LMOD1_1dd / LMOD1_3dp	0.417629	0.286221	0.140511	Q5PRF0	Heatr5a	HEAT repeat-containing protein 5A	6
GFP_3dd / LMOD1_3dp	2.61422	0.32506	0.155198	Q5PRF0	Heatr5a	HEAT repeat-containing protein 5A	6
LMOD1_3dd / LMOD1_3dp	1.26012	0.949193	0.342668	Q5PRF0	Heatr5a	HEAT repeat-containing protein 5A	6
GFP_5dd / LMOD1_3dp	-0.178978	0.293412	0.143257	Q5PRF0	Heatr5a	HEAT repeat-containing protein 5A	6
LMOD1_5dd / LMOD1_3dp	2.30795	0.480694	0.209292	Q5PRF0	Heatr5a	HEAT repeat-containing protein 5A	6
LMOD1_1dd / GFP_1dd	-0.443436	0.000510705	0.000597988	Q5PRF0	Heatr5a	HEAT repeat-containing protein 5A	6
GFP_3dd / GFP_1dd	1.75316	0.81373	0.308174	Q5PRF0	Heatr5a	HEAT repeat-containing protein 5A	6
LMOD1_3dd / GFP_1dd	0.399052	0.5029	0.216617	Q5PRF0	Heatr5a	HEAT repeat-containing protein 5A	6
GFP_5dd / GFP_1dd	-1.04004	0.357979	0.167199	Q5PRF0	Heatr5a	HEAT repeat-containing protein 5A	6
LMOD1_5dd / GFP_1dd	1.44689	0.807181	0.306413	Q5PRF0	Heatr5a	HEAT repeat-containing protein 5A	6
GFP_3dd / LMOD1_1dd	2.19659	0.514589	0.220369	Q5PRF0	Heatr5a	HEAT repeat-containing protein 5A	6
LMOD1_3dd / LMOD1_1dd	0.842488	0.949363	0.342713	Q5PRF0	Heatr5a	HEAT repeat-containing protein 5A	6
GFP_5dd / LMOD1_1dd	-0.596607	0.809513	0.307056	Q5PRF0	Heatr5a	HEAT repeat-containing protein 5A	6
LMOD1_5dd / LMOD1_1dd	1.89032	0.35885	0.167484	Q5PRF0	Heatr5a	HEAT repeat-containing protein 5A	6
LMOD1_3dd / GFP_3dd	-1.35411	0.117178	0.0687949	Q5PRF0	Heatr5a	HEAT repeat-containing protein 5A	6
GFP_5dd / GFP_3dd	-2.7932	0.0862757	0.0535194	Q5PRF0	Heatr5a	HEAT repeat-containing protein 5A	6
LMOD1_5dd / GFP_3dd	-0.306271	0.872907	0.323684	Q5PRF0	Heatr5a	HEAT repeat-containing protein 5A	6
GFP_5dd / LMOD1_3dd	-1.4391	0.00778636	0.00683105	Q5PRF0	Heatr5a	HEAT repeat-containing protein 5A	6
LMOD1_5dd / LMOD1_3dd	1.04783	0.437192	0.194766	Q5PRF0	Heatr5a	HEAT repeat-containing protein 5A	6
LMOD1_5dd / GFP_5dd	2.48693	0.15439	0.08603	Q5PRF0	Heatr5a	HEAT repeat-containing protein 5A	6
LMOD1_3dp / GFP_3dp	0.481223	0.0789955	0.0497713	Q8C547	Heatr5b	HEAT repeat-containing protein 5B	8
GFP_1dd / GFP_3dp	0.834616	0.00126321	0.00135548	Q8C547	Heatr5b	HEAT repeat-containing protein 5B	8
LMOD1_1dd / GFP_3dp	0.709903	0.0736563	0.0469445	Q8C547	Heatr5b	HEAT repeat-containing protein 5B	8
GFP_3dd / GFP_3dp	0.285351	0.13244	0.0759866	Q8C547	Heatr5b	HEAT repeat-containing protein 5B	8
LMOD1_3dd / GFP_3dp	1.00993	0.698062	0.275973	Q8C547	Heatr5b	HEAT repeat-containing protein 5B	8
GFP_5dd / GFP_3dp	0.0824902	0.98309	0.350809	Q8C547	Heatr5b	HEAT repeat-containing protein 5B	8
LMOD1_5dd / GFP_3dp	0.735026	0.000455407	0.000539139	Q8C547	Heatr5b	HEAT repeat-containing protein 5B	8
GFP_1dd / LMOD1_3dp	0.353393	0.0104074	0.00881139	Q8C547	Heatr5b	HEAT repeat-containing protein 5B	8
LMOD1_1dd / LMOD1_3dp	0.22868	0.0137963	0.0112728	Q8C547	Heatr5b	HEAT repeat-containing protein 5B	8
GFP_3dd / LMOD1_3dp	-0.195872	0.803209	0.305362	Q8C547	Heatr5b	HEAT repeat-containing protein 5B	8
LMOD1_3dd / LMOD1_3dp	0.528707	0.863653	0.321285	Q8C547	Heatr5b	HEAT repeat-containing protein 5B	8
GFP_5dd / LMOD1_3dp	-0.398733	0.159168	0.0881099	Q8C547	Heatr5b	HEAT repeat-containing protein 5B	8
LMOD1_5dd / LMOD1_3dp	0.253804	0.931821	0.338414	Q8C547	Heatr5b	HEAT repeat-containing protein 5B	8
LMOD1_1dd / GFP_1dd	-0.124713	0.0106756	0.00900537	Q8C547	Heatr5b	HEAT repeat-containing protein 5B	8
GFP_3dd / GFP_1dd	-0.549265	9.49962e-06	1.53927e-05	Q8C547	Heatr5b	HEAT repeat-containing protein 5B	8
LMOD1_3dd / GFP_1dd	0.175314	0.00548004	0.00501269	Q8C547	Heatr5b	HEAT repeat-containing protein 5B	8
GFP_5dd / GFP_1dd	-0.752125	0.0294702	0.0217027	Q8C547	Heatr5b	HEAT repeat-containing protein 5B	8
LMOD1_5dd / GFP_1dd	-0.0995891	0.0332505	0.024031	Q8C547	Heatr5b	HEAT repeat-containing protein 5B	8
GFP_3dd / LMOD1_1dd	-0.424552	6.79642e-05	9.47559e-05	Q8C547	Heatr5b	HEAT repeat-containing protein 5B	8
LMOD1_3dd / LMOD1_1dd	0.300027	0.0650761	0.042347	Q8C547	Heatr5b	HEAT repeat-containing protein 5B	8
GFP_5dd / LMOD1_1dd	-0.627413	0.0133295	0.0109383	Q8C547	Heatr5b	HEAT repeat-containing protein 5B	8
LMOD1_5dd / LMOD1_1dd	0.0251237	0.0140924	0.0114843	Q8C547	Heatr5b	HEAT repeat-containing protein 5B	8
LMOD1_3dd / GFP_3dd	0.724579	0.214521	0.111897	Q8C547	Heatr5b	HEAT repeat-containing protein 5B	8
GFP_5dd / GFP_3dd	-0.202861	0.0635066	0.0414913	Q8C547	Heatr5b	HEAT repeat-containing protein 5B	8
LMOD1_5dd / GFP_3dd	0.449676	0.678887	0.270412	Q8C547	Heatr5b	HEAT repeat-containing protein 5B	8
GFP_5dd / LMOD1_3dd	-0.927439	0.425689	0.190842	Q8C547	Heatr5b	HEAT repeat-containing protein 5B	8
LMOD1_5dd / LMOD1_3dd	-0.274903	0.897466	0.329923	Q8C547	Heatr5b	HEAT repeat-containing protein 5B	8
LMOD1_5dd / GFP_5dd	0.652536	0.076829	0.0486389	Q8C547	Heatr5b	HEAT repeat-containing protein 5B	8
LMOD1_3dp / GFP_3dp	0.269322	0.0112424	0.00942428	Q6P1G0	Heatr6	HEAT repeat-containing protein 6	3
GFP_1dd / GFP_3dp	0.348671	0.0216896	0.0166829	Q6P1G0	Heatr6	HEAT repeat-containing protein 6	3
LMOD1_1dd / GFP_3dp	0.245299	0.969913	0.34762	Q6P1G0	Heatr6	HEAT repeat-containing protein 6	3
GFP_3dd / GFP_3dp	-0.219785	0.0148643	0.0120388	Q6P1G0	Heatr6	HEAT repeat-containing protein 6	3
LMOD1_3dd / GFP_3dp	-0.182126	0.0794011	0.0499786	Q6P1G0	Heatr6	HEAT repeat-containing protein 6	3
GFP_5dd / GFP_3dp	-0.268006	0.0316579	0.0230578	Q6P1G0	Heatr6	HEAT repeat-containing protein 6	3
LMOD1_5dd / GFP_3dp	-0.979152	0.0400298	0.0281307	Q6P1G0	Heatr6	HEAT repeat-containing protein 6	3
GFP_1dd / LMOD1_3dp	0.0793485	0.015031	0.012157	Q6P1G0	Heatr6	HEAT repeat-containing protein 6	3
LMOD1_1dd / LMOD1_3dp	-0.0240234	0.112529	0.0665827	Q6P1G0	Heatr6	HEAT repeat-containing protein 6	3
GFP_3dd / LMOD1_3dp	-0.489107	0.0160537	0.0128673	Q6P1G0	Heatr6	HEAT repeat-containing protein 6	3
LMOD1_3dd / LMOD1_3dp	-0.451448	0.145664	0.0820844	Q6P1G0	Heatr6	HEAT repeat-containing protein 6	3
GFP_5dd / LMOD1_3dp	-0.537328	0.0886257	0.0547218	Q6P1G0	Heatr6	HEAT repeat-containing protein 6	3
LMOD1_5dd / LMOD1_3dp	-1.24847	0.327982	0.156265	Q6P1G0	Heatr6	HEAT repeat-containing protein 6	3
LMOD1_1dd / GFP_1dd	-0.103372	0.0983272	0.0596529	Q6P1G0	Heatr6	HEAT repeat-containing protein 6	3
GFP_3dd / GFP_1dd	-0.568455	0.0204752	0.0158798	Q6P1G0	Heatr6	HEAT repeat-containing protein 6	3
LMOD1_3dd / GFP_1dd	-0.530796	0.0356662	0.0255198	Q6P1G0	Heatr6	HEAT repeat-containing protein 6	3
GFP_5dd / GFP_1dd	-0.616676	0.00345994	0.00333876	Q6P1G0	Heatr6	HEAT repeat-containing protein 6	3
LMOD1_5dd / GFP_1dd	-1.32782	0.166384	0.0912809	Q6P1G0	Heatr6	HEAT repeat-containing protein 6	3
GFP_3dd / LMOD1_1dd	-0.465083	0.141173	0.0800538	Q6P1G0	Heatr6	HEAT repeat-containing protein 6	3
LMOD1_3dd / LMOD1_1dd	-0.427425	0.0511973	0.0346294	Q6P1G0	Heatr6	HEAT repeat-containing protein 6	3
GFP_5dd / LMOD1_1dd	-0.513304	0.0305988	0.0224125	Q6P1G0	Heatr6	HEAT repeat-containing protein 6	3
LMOD1_5dd / LMOD1_1dd	-1.22445	0.119875	0.0700739	Q6P1G0	Heatr6	HEAT repeat-containing protein 6	3
LMOD1_3dd / GFP_3dd	0.0376586	0.614501	0.251448	Q6P1G0	Heatr6	HEAT repeat-containing protein 6	3
GFP_5dd / GFP_3dd	-0.0482214	0.189743	0.101462	Q6P1G0	Heatr6	HEAT repeat-containing protein 6	3
LMOD1_5dd / GFP_3dd	-0.759367	0.433664	0.193571	Q6P1G0	Heatr6	HEAT repeat-containing protein 6	3
GFP_5dd / LMOD1_3dd	-0.08588	0.874152	0.324	Q6P1G0	Heatr6	HEAT repeat-containing protein 6	3
LMOD1_5dd / LMOD1_3dd	-0.797026	0.375915	0.173462	Q6P1G0	Heatr6	HEAT repeat-containing protein 6	3
LMOD1_5dd / GFP_5dd	-0.711146	0.365685	0.169873	Q6P1G0	Heatr6	HEAT repeat-containing protein 6	3
LMOD1_3dp / GFP_3dp	0.0420636	0.730167	0.285109	Q69ZR2	Hectd1	E3 ubiquitin-protein ligase HECTD1	58
GFP_1dd / GFP_3dp	-0.351844	0.764909	0.294888	Q69ZR2	Hectd1	E3 ubiquitin-protein ligase HECTD1	58
LMOD1_1dd / GFP_3dp	-0.134948	0.628933	0.255782	Q69ZR2	Hectd1	E3 ubiquitin-protein ligase HECTD1	58
GFP_3dd / GFP_3dp	-0.296424	1.38728e-07	2.98879e-07	Q69ZR2	Hectd1	E3 ubiquitin-protein ligase HECTD1	58
LMOD1_3dd / GFP_3dp	-0.177023	4.02603e-08	9.3637e-08	Q69ZR2	Hectd1	E3 ubiquitin-protein ligase HECTD1	58
GFP_5dd / GFP_3dp	-0.525386	3.75418e-08	8.76795e-08	Q69ZR2	Hectd1	E3 ubiquitin-protein ligase HECTD1	58
LMOD1_5dd / GFP_3dp	-0.388343	9.10567e-20	6.65241e-19	Q69ZR2	Hectd1	E3 ubiquitin-protein ligase HECTD1	58
GFP_1dd / LMOD1_3dp	-0.393907	0.00175145	0.00181433	Q69ZR2	Hectd1	E3 ubiquitin-protein ligase HECTD1	58
LMOD1_1dd / LMOD1_3dp	-0.177011	0.00332112	0.0032187	Q69ZR2	Hectd1	E3 ubiquitin-protein ligase HECTD1	58
GFP_3dd / LMOD1_3dp	-0.338487	7.9037e-05	0.00010886	Q69ZR2	Hectd1	E3 ubiquitin-protein ligase HECTD1	58
LMOD1_3dd / LMOD1_3dp	-0.219086	2.73092e-06	4.83894e-06	Q69ZR2	Hectd1	E3 ubiquitin-protein ligase HECTD1	58
GFP_5dd / LMOD1_3dp	-0.56745	9.25235e-19	6.28805e-18	Q69ZR2	Hectd1	E3 ubiquitin-protein ligase HECTD1	58
LMOD1_5dd / LMOD1_3dp	-0.430406	1.18393e-15	6.22165e-15	Q69ZR2	Hectd1	E3 ubiquitin-protein ligase HECTD1	58
LMOD1_1dd / GFP_1dd	0.216896	0.905421	0.33196	Q69ZR2	Hectd1	E3 ubiquitin-protein ligase HECTD1	58
GFP_3dd / GFP_1dd	0.05542	0.0202628	0.0157376	Q69ZR2	Hectd1	E3 ubiquitin-protein ligase HECTD1	58
LMOD1_3dd / GFP_1dd	0.174821	0.0983321	0.0596545	Q69ZR2	Hectd1	E3 ubiquitin-protein ligase HECTD1	58
GFP_5dd / GFP_1dd	-0.173542	0.000217564	0.000275278	Q69ZR2	Hectd1	E3 ubiquitin-protein ligase HECTD1	58
LMOD1_5dd / GFP_1dd	-0.0364987	0.00378557	0.00361389	Q69ZR2	Hectd1	E3 ubiquitin-protein ligase HECTD1	58
GFP_3dd / LMOD1_1dd	-0.161476	0.0471235	0.032293	Q69ZR2	Hectd1	E3 ubiquitin-protein ligase HECTD1	58
LMOD1_3dd / LMOD1_1dd	-0.0420751	0.0194833	0.0152179	Q69ZR2	Hectd1	E3 ubiquitin-protein ligase HECTD1	58
GFP_5dd / LMOD1_1dd	-0.390438	0.00018211	0.000234063	Q69ZR2	Hectd1	E3 ubiquitin-protein ligase HECTD1	58
LMOD1_5dd / LMOD1_1dd	-0.253395	0.00713294	0.00632543	Q69ZR2	Hectd1	E3 ubiquitin-protein ligase HECTD1	58
LMOD1_3dd / GFP_3dd	0.119401	0.858514	0.319981	Q69ZR2	Hectd1	E3 ubiquitin-protein ligase HECTD1	58
GFP_5dd / GFP_3dd	-0.228962	0.583944	0.242158	Q69ZR2	Hectd1	E3 ubiquitin-protein ligase HECTD1	58
LMOD1_5dd / GFP_3dd	-0.0919186	0.126261	0.0731103	Q69ZR2	Hectd1	E3 ubiquitin-protein ligase HECTD1	58
GFP_5dd / LMOD1_3dd	-0.348363	0.363345	0.169059	Q69ZR2	Hectd1	E3 ubiquitin-protein ligase HECTD1	58
LMOD1_5dd / LMOD1_3dd	-0.21132	0.369751	0.171292	Q69ZR2	Hectd1	E3 ubiquitin-protein ligase HECTD1	58
LMOD1_5dd / GFP_5dd	0.137043	0.613838	0.25125	Q69ZR2	Hectd1	E3 ubiquitin-protein ligase HECTD1	58
LMOD1_3dp / GFP_3dp	0.449647	0.412332	0.186239	Q3U487	Hectd3	E3 ubiquitin-protein ligase HECTD3	8
GFP_1dd / GFP_3dp	0.454472	0.00626985	0.00564353	Q3U487	Hectd3	E3 ubiquitin-protein ligase HECTD3	8
LMOD1_1dd / GFP_3dp	0.182352	0.164568	0.0904959	Q3U487	Hectd3	E3 ubiquitin-protein ligase HECTD3	8
GFP_3dd / GFP_3dp	0.277084	0.238407	0.121711	Q3U487	Hectd3	E3 ubiquitin-protein ligase HECTD3	8
LMOD1_3dd / GFP_3dp	0.280156	0.763663	0.294526	Q3U487	Hectd3	E3 ubiquitin-protein ligase HECTD3	8
GFP_5dd / GFP_3dp	0.447906	0.125234	0.0726197	Q3U487	Hectd3	E3 ubiquitin-protein ligase HECTD3	8
LMOD1_5dd / GFP_3dp	0.443929	0.168597	0.0922704	Q3U487	Hectd3	E3 ubiquitin-protein ligase HECTD3	8
GFP_1dd / LMOD1_3dp	0.00482527	0.128148	0.073988	Q3U487	Hectd3	E3 ubiquitin-protein ligase HECTD3	8
LMOD1_1dd / LMOD1_3dp	-0.267294	0.606755	0.24911	Q3U487	Hectd3	E3 ubiquitin-protein ligase HECTD3	8
GFP_3dd / LMOD1_3dp	-0.172563	0.0619591	0.0406517	Q3U487	Hectd3	E3 ubiquitin-protein ligase HECTD3	8
LMOD1_3dd / LMOD1_3dp	-0.16949	0.409216	0.185182	Q3U487	Hectd3	E3 ubiquitin-protein ligase HECTD3	8
GFP_5dd / LMOD1_3dp	-0.00174078	0.122601	0.0713843	Q3U487	Hectd3	E3 ubiquitin-protein ligase HECTD3	8
LMOD1_5dd / LMOD1_3dp	-0.00571767	0.0288283	0.0212951	Q3U487	Hectd3	E3 ubiquitin-protein ligase HECTD3	8
LMOD1_1dd / GFP_1dd	-0.27212	0.00428798	0.00403373	Q3U487	Hectd3	E3 ubiquitin-protein ligase HECTD3	8
GFP_3dd / GFP_1dd	-0.177388	0.40563	0.183956	Q3U487	Hectd3	E3 ubiquitin-protein ligase HECTD3	8
LMOD1_3dd / GFP_1dd	-0.174316	0.12523	0.0726185	Q3U487	Hectd3	E3 ubiquitin-protein ligase HECTD3	8
GFP_5dd / GFP_1dd	-0.00656605	0.441248	0.196138	Q3U487	Hectd3	E3 ubiquitin-protein ligase HECTD3	8
LMOD1_5dd / GFP_1dd	-0.0105429	0.384162	0.176433	Q3U487	Hectd3	E3 ubiquitin-protein ligase HECTD3	8
GFP_3dd / LMOD1_1dd	0.0947314	0.0214375	0.0165153	Q3U487	Hectd3	E3 ubiquitin-protein ligase HECTD3	8
LMOD1_3dd / LMOD1_1dd	0.097804	0.558633	0.234317	Q3U487	Hectd3	E3 ubiquitin-protein ligase HECTD3	8
GFP_5dd / LMOD1_1dd	0.265554	0.427343	0.191434	Q3U487	Hectd3	E3 ubiquitin-protein ligase HECTD3	8
LMOD1_5dd / LMOD1_1dd	0.261577	0.171761	0.0936338	Q3U487	Hectd3	E3 ubiquitin-protein ligase HECTD3	8
LMOD1_3dd / GFP_3dd	0.00307253	0.447105	0.198149	Q3U487	Hectd3	E3 ubiquitin-protein ligase HECTD3	8
GFP_5dd / GFP_3dd	0.170822	0.982182	0.350572	Q3U487	Hectd3	E3 ubiquitin-protein ligase HECTD3	8
LMOD1_5dd / GFP_3dd	0.166845	0.984478	0.351154	Q3U487	Hectd3	E3 ubiquitin-protein ligase HECTD3	8
GFP_5dd / LMOD1_3dd	0.16775	0.25451	0.128154	Q3U487	Hectd3	E3 ubiquitin-protein ligase HECTD3	8
LMOD1_5dd / LMOD1_3dd	0.163773	0.41981	0.188806	Q3U487	Hectd3	E3 ubiquitin-protein ligase HECTD3	8
LMOD1_5dd / GFP_5dd	-0.00397688	0.211605	0.110691	Q3U487	Hectd3	E3 ubiquitin-protein ligase HECTD3	8
LMOD1_3dp / GFP_3dp	0.00754653	0.253735	0.127861	Q6NVF4	Helb	DNA helicase B	5
GFP_1dd / GFP_3dp	0.101412	0.716276	0.281159	Q6NVF4	Helb	DNA helicase B	5
LMOD1_1dd / GFP_3dp	-0.127506	0.496646	0.214517	Q6NVF4	Helb	DNA helicase B	5
GFP_3dd / GFP_3dp	-0.610104	0.0322662	0.0234328	Q6NVF4	Helb	DNA helicase B	5
LMOD1_3dd / GFP_3dp	-0.385856	0.254659	0.128212	Q6NVF4	Helb	DNA helicase B	5
GFP_5dd / GFP_3dp	-0.584522	0.000394194	0.000472975	Q6NVF4	Helb	DNA helicase B	5
LMOD1_5dd / GFP_3dp	-0.658147	0.0154849	0.0124722	Q6NVF4	Helb	DNA helicase B	5
GFP_1dd / LMOD1_3dp	0.0938659	0.622517	0.253821	Q6NVF4	Helb	DNA helicase B	5
LMOD1_1dd / LMOD1_3dp	-0.135053	0.387752	0.177716	Q6NVF4	Helb	DNA helicase B	5
GFP_3dd / LMOD1_3dp	-0.61765	0.0573286	0.0380972	Q6NVF4	Helb	DNA helicase B	5
LMOD1_3dd / LMOD1_3dp	-0.393403	0.557168	0.233892	Q6NVF4	Helb	DNA helicase B	5
GFP_5dd / LMOD1_3dp	-0.592068	0.000829667	0.000927082	Q6NVF4	Helb	DNA helicase B	5
LMOD1_5dd / LMOD1_3dp	-0.665693	0.0610378	0.0401435	Q6NVF4	Helb	DNA helicase B	5
LMOD1_1dd / GFP_1dd	-0.228919	0.0423644	0.0295053	Q6NVF4	Helb	DNA helicase B	5
GFP_3dd / GFP_1dd	-0.711516	0.400709	0.182355	Q6NVF4	Helb	DNA helicase B	5
LMOD1_3dd / GFP_1dd	-0.487269	0.554736	0.233115	Q6NVF4	Helb	DNA helicase B	5
GFP_5dd / GFP_1dd	-0.685934	0.0717957	0.0459729	Q6NVF4	Helb	DNA helicase B	5
LMOD1_5dd / GFP_1dd	-0.759559	0.00245125	0.00245714	Q6NVF4	Helb	DNA helicase B	5
GFP_3dd / LMOD1_1dd	-0.482598	0.0517765	0.0349592	Q6NVF4	Helb	DNA helicase B	5
LMOD1_3dd / LMOD1_1dd	-0.25835	0.10249	0.0617121	Q6NVF4	Helb	DNA helicase B	5
GFP_5dd / LMOD1_1dd	-0.457015	0.177966	0.0963592	Q6NVF4	Helb	DNA helicase B	5
LMOD1_5dd / LMOD1_1dd	-0.530641	0.0158027	0.0126933	Q6NVF4	Helb	DNA helicase B	5
LMOD1_3dd / GFP_3dd	0.224247	0.00210767	0.00214376	Q6NVF4	Helb	DNA helicase B	5
GFP_5dd / GFP_3dd	0.0255821	0.45436	0.200557	Q6NVF4	Helb	DNA helicase B	5
LMOD1_5dd / GFP_3dd	-0.0480429	0.591495	0.244467	Q6NVF4	Helb	DNA helicase B	5
GFP_5dd / LMOD1_3dd	-0.198665	0.0871563	0.0539815	Q6NVF4	Helb	DNA helicase B	5
LMOD1_5dd / LMOD1_3dd	-0.27229	0.665394	0.266592	Q6NVF4	Helb	DNA helicase B	5
LMOD1_5dd / GFP_5dd	-0.073625	0.476431	0.207881	Q6NVF4	Helb	DNA helicase B	5
LMOD1_3dp / GFP_3dp	-0.0659509	0.118035	0.0692004	Q60848	Hells	Lymphocyte-specific helicase	5
GFP_1dd / GFP_3dp	1.1134	0.0625143	0.0409557	Q60848	Hells	Lymphocyte-specific helicase	5
LMOD1_1dd / GFP_3dp	2.4787	0.242394	0.123317	Q60848	Hells	Lymphocyte-specific helicase	5
GFP_3dd / GFP_3dp	0.814408	0.48576	0.210984	Q60848	Hells	Lymphocyte-specific helicase	5
LMOD1_3dd / GFP_3dp	2.25938	0.864974	0.321619	Q60848	Hells	Lymphocyte-specific helicase	5
GFP_5dd / GFP_3dp	-1.63545	0.0855847	0.0531749	Q60848	Hells	Lymphocyte-specific helicase	5
GFP_1dd / LMOD1_3dp	1.17935	0.278498	0.13755	Q60848	Hells	Lymphocyte-specific helicase	5
LMOD1_1dd / LMOD1_3dp	2.54465	0.972681	0.348298	Q60848	Hells	Lymphocyte-specific helicase	5
GFP_3dd / LMOD1_3dp	0.880359	0.859155	0.320136	Q60848	Hells	Lymphocyte-specific helicase	5
LMOD1_3dd / LMOD1_3dp	2.32533	0.8757	0.324424	Q60848	Hells	Lymphocyte-specific helicase	5
GFP_5dd / LMOD1_3dp	-1.5695	0.283276	0.139378	Q60848	Hells	Lymphocyte-specific helicase	5
LMOD1_1dd / GFP_1dd	1.3653	0.648298	0.26153	Q60848	Hells	Lymphocyte-specific helicase	5
GFP_3dd / GFP_1dd	-0.298992	0.967449	0.347035	Q60848	Hells	Lymphocyte-specific helicase	5
LMOD1_3dd / GFP_1dd	1.14598	0.726397	0.284036	Q60848	Hells	Lymphocyte-specific helicase	5
GFP_5dd / GFP_1dd	-2.74885	0.465174	0.204198	Q60848	Hells	Lymphocyte-specific helicase	5
GFP_3dd / LMOD1_1dd	-1.66429	0.67844	0.270293	Q60848	Hells	Lymphocyte-specific helicase	5
LMOD1_3dd / LMOD1_1dd	-0.21932	0.861642	0.320787	Q60848	Hells	Lymphocyte-specific helicase	5
GFP_5dd / LMOD1_1dd	-4.11415	0.822864	0.310627	Q60848	Hells	Lymphocyte-specific helicase	5
LMOD1_3dd / GFP_3dd	1.44497	0.357602	0.167083	Q60848	Hells	Lymphocyte-specific helicase	5
GFP_5dd / GFP_3dd	-2.44986	0.458122	0.201843	Q60848	Hells	Lymphocyte-specific helicase	5
LMOD1_5dd / GFP_3dd	-1.21785	0.783342	0.299995	Q60848	Hells	Lymphocyte-specific helicase	5
GFP_5dd / LMOD1_3dd	-3.89483	0.204993	0.107905	Q60848	Hells	Lymphocyte-specific helicase	5
LMOD1_5dd / GFP_5dd	1.23201	0.433493	0.193521	Q60848	Hells	Lymphocyte-specific helicase	5
LMOD1_3dp / GFP_3dp	0.0735318	0.000252025	0.000314688	Q6PAV2	Herc4	Probable E3 ubiquitin-protein ligase HERC4	26
GFP_1dd / GFP_3dp	-0.0192189	0.439598	0.195575	Q6PAV2	Herc4	Probable E3 ubiquitin-protein ligase HERC4	26
LMOD1_1dd / GFP_3dp	-0.0780067	0.227644	0.117324	Q6PAV2	Herc4	Probable E3 ubiquitin-protein ligase HERC4	26
GFP_3dd / GFP_3dp	-0.680711	3.45412e-15	1.74128e-14	Q6PAV2	Herc4	Probable E3 ubiquitin-protein ligase HERC4	26
LMOD1_3dd / GFP_3dp	-0.463439	2.21664e-09	6.06685e-09	Q6PAV2	Herc4	Probable E3 ubiquitin-protein ligase HERC4	26
GFP_5dd / GFP_3dp	-0.748618	1.25873e-12	4.95288e-12	Q6PAV2	Herc4	Probable E3 ubiquitin-protein ligase HERC4	26
LMOD1_5dd / GFP_3dp	-0.342484	4.38011e-10	1.30349e-09	Q6PAV2	Herc4	Probable E3 ubiquitin-protein ligase HERC4	26
GFP_1dd / LMOD1_3dp	-0.0927507	0.26492	0.132264	Q6PAV2	Herc4	Probable E3 ubiquitin-protein ligase HERC4	26
LMOD1_1dd / LMOD1_3dp	-0.151538	0.715219	0.280855	Q6PAV2	Herc4	Probable E3 ubiquitin-protein ligase HERC4	26
GFP_3dd / LMOD1_3dp	-0.754243	1.21349e-10	3.84581e-10	Q6PAV2	Herc4	Probable E3 ubiquitin-protein ligase HERC4	26
LMOD1_3dd / LMOD1_3dp	-0.536971	2.40747e-07	5.01013e-07	Q6PAV2	Herc4	Probable E3 ubiquitin-protein ligase HERC4	26
GFP_5dd / LMOD1_3dp	-0.82215	1.6304e-09	4.53488e-09	Q6PAV2	Herc4	Probable E3 ubiquitin-protein ligase HERC4	26
LMOD1_5dd / LMOD1_3dp	-0.416016	6.18157e-07	1.21217e-06	Q6PAV2	Herc4	Probable E3 ubiquitin-protein ligase HERC4	26
LMOD1_1dd / GFP_1dd	-0.0587878	1.24564e-06	2.33237e-06	Q6PAV2	Herc4	Probable E3 ubiquitin-protein ligase HERC4	26
GFP_3dd / GFP_1dd	-0.661492	2.91776e-12	1.1067e-11	Q6PAV2	Herc4	Probable E3 ubiquitin-protein ligase HERC4	26
LMOD1_3dd / GFP_1dd	-0.444221	0.000788112	0.000884903	Q6PAV2	Herc4	Probable E3 ubiquitin-protein ligase HERC4	26
GFP_5dd / GFP_1dd	-0.729399	3.0641e-10	9.28172e-10	Q6PAV2	Herc4	Probable E3 ubiquitin-protein ligase HERC4	26
LMOD1_5dd / GFP_1dd	-0.323265	3.554e-11	1.19423e-10	Q6PAV2	Herc4	Probable E3 ubiquitin-protein ligase HERC4	26
GFP_3dd / LMOD1_1dd	-0.602705	7.04942e-06	1.16633e-05	Q6PAV2	Herc4	Probable E3 ubiquitin-protein ligase HERC4	26
LMOD1_3dd / LMOD1_1dd	-0.385433	0.0221111	0.0169629	Q6PAV2	Herc4	Probable E3 ubiquitin-protein ligase HERC4	26
GFP_5dd / LMOD1_1dd	-0.670612	4.4448e-06	7.60011e-06	Q6PAV2	Herc4	Probable E3 ubiquitin-protein ligase HERC4	26
LMOD1_5dd / LMOD1_1dd	-0.264477	8.25211e-05	0.000113315	Q6PAV2	Herc4	Probable E3 ubiquitin-protein ligase HERC4	26
LMOD1_3dd / GFP_3dd	0.217272	0.977165	0.349354	Q6PAV2	Herc4	Probable E3 ubiquitin-protein ligase HERC4	26
GFP_5dd / GFP_3dd	-0.067907	0.360734	0.168157	Q6PAV2	Herc4	Probable E3 ubiquitin-protein ligase HERC4	26
LMOD1_5dd / GFP_3dd	0.338227	0.94989	0.342843	Q6PAV2	Herc4	Probable E3 ubiquitin-protein ligase HERC4	26
GFP_5dd / LMOD1_3dd	-0.285179	0.181745	0.0980238	Q6PAV2	Herc4	Probable E3 ubiquitin-protein ligase HERC4	26
LMOD1_5dd / LMOD1_3dd	0.120956	0.737306	0.287149	Q6PAV2	Herc4	Probable E3 ubiquitin-protein ligase HERC4	26
LMOD1_5dd / GFP_5dd	0.406134	0.449124	0.198826	Q6PAV2	Herc4	Probable E3 ubiquitin-protein ligase HERC4	26
LMOD1_3dp / GFP_3dp	0.124058	0.256507	0.128941	P29416	Hexa	Beta-hexosaminidase subunit alpha	10
GFP_1dd / GFP_3dp	0.366812	0.0206787	0.0160132	P29416	Hexa	Beta-hexosaminidase subunit alpha	10
LMOD1_1dd / GFP_3dp	0.603783	0.000665711	0.000759668	P29416	Hexa	Beta-hexosaminidase subunit alpha	10
GFP_3dd / GFP_3dp	0.833876	7.24266e-05	0.00010047	P29416	Hexa	Beta-hexosaminidase subunit alpha	10
LMOD1_3dd / GFP_3dp	1.14698	9.23558e-06	1.49973e-05	P29416	Hexa	Beta-hexosaminidase subunit alpha	10
GFP_5dd / GFP_3dp	0.962531	1.20915e-09	3.41989e-09	P29416	Hexa	Beta-hexosaminidase subunit alpha	10
LMOD1_5dd / GFP_3dp	1.2324	1.18186e-08	2.95052e-08	P29416	Hexa	Beta-hexosaminidase subunit alpha	10
GFP_1dd / LMOD1_3dp	0.242754	0.144415	0.0815172	P29416	Hexa	Beta-hexosaminidase subunit alpha	10
LMOD1_1dd / LMOD1_3dp	0.479725	0.0127512	0.0105217	P29416	Hexa	Beta-hexosaminidase subunit alpha	10
GFP_3dd / LMOD1_3dp	0.709818	1.32491e-07	2.86274e-07	P29416	Hexa	Beta-hexosaminidase subunit alpha	10
LMOD1_3dd / LMOD1_3dp	1.02292	6.64487e-06	1.10427e-05	P29416	Hexa	Beta-hexosaminidase subunit alpha	10
GFP_5dd / LMOD1_3dp	0.838473	1.24246e-10	3.93264e-10	P29416	Hexa	Beta-hexosaminidase subunit alpha	10
LMOD1_5dd / LMOD1_3dp	1.10835	1.36708e-09	3.83848e-09	P29416	Hexa	Beta-hexosaminidase subunit alpha	10
LMOD1_1dd / GFP_1dd	0.236971	0.102876	0.0619012	P29416	Hexa	Beta-hexosaminidase subunit alpha	10
GFP_3dd / GFP_1dd	0.467064	0.00156731	0.00164335	P29416	Hexa	Beta-hexosaminidase subunit alpha	10
LMOD1_3dd / GFP_1dd	0.780166	0.00164224	0.00171327	P29416	Hexa	Beta-hexosaminidase subunit alpha	10
GFP_5dd / GFP_1dd	0.595719	3.2376e-07	6.61117e-07	P29416	Hexa	Beta-hexosaminidase subunit alpha	10
LMOD1_5dd / GFP_1dd	0.865592	1.65227e-05	2.56906e-05	P29416	Hexa	Beta-hexosaminidase subunit alpha	10
GFP_3dd / LMOD1_1dd	0.230093	0.00140542	0.00149123	P29416	Hexa	Beta-hexosaminidase subunit alpha	10
LMOD1_3dd / LMOD1_1dd	0.543195	0.000233519	0.000293603	P29416	Hexa	Beta-hexosaminidase subunit alpha	10
GFP_5dd / LMOD1_1dd	0.358748	3.33952e-08	7.85081e-08	P29416	Hexa	Beta-hexosaminidase subunit alpha	10
LMOD1_5dd / LMOD1_1dd	0.628621	3.91121e-05	5.6973e-05	P29416	Hexa	Beta-hexosaminidase subunit alpha	10
LMOD1_3dd / GFP_3dd	0.313102	0.166663	0.0914023	P29416	Hexa	Beta-hexosaminidase subunit alpha	10
GFP_5dd / GFP_3dd	0.128655	1.15431e-05	1.84466e-05	P29416	Hexa	Beta-hexosaminidase subunit alpha	10
LMOD1_5dd / GFP_3dd	0.398528	0.0813034	0.0509604	P29416	Hexa	Beta-hexosaminidase subunit alpha	10
GFP_5dd / LMOD1_3dd	-0.184447	5.5867e-05	7.90314e-05	P29416	Hexa	Beta-hexosaminidase subunit alpha	10
LMOD1_5dd / LMOD1_3dd	0.0854261	0.00385119	0.00366858	P29416	Hexa	Beta-hexosaminidase subunit alpha	10
LMOD1_5dd / GFP_5dd	0.269873	0.0546481	0.0365872	P29416	Hexa	Beta-hexosaminidase subunit alpha	10
LMOD1_3dp / GFP_3dp	0.227873	0.530223	0.22532	P20060	Hexb	Beta-hexosaminidase subunit beta	16
GFP_1dd / GFP_3dp	0.354343	0.312852	0.150606	P20060	Hexb	Beta-hexosaminidase subunit beta	16
LMOD1_1dd / GFP_3dp	0.448166	0.483156	0.210108	P20060	Hexb	Beta-hexosaminidase subunit beta	16
GFP_3dd / GFP_3dp	0.542312	0.142927	0.0808591	P20060	Hexb	Beta-hexosaminidase subunit beta	16
LMOD1_3dd / GFP_3dp	0.432013	0.420708	0.189119	P20060	Hexb	Beta-hexosaminidase subunit beta	16
GFP_5dd / GFP_3dp	0.802201	0.000899625	0.000997991	P20060	Hexb	Beta-hexosaminidase subunit beta	16
LMOD1_5dd / GFP_3dp	0.914635	0.000181096	0.000232834	P20060	Hexb	Beta-hexosaminidase subunit beta	16
GFP_1dd / LMOD1_3dp	0.12647	0.470932	0.206049	P20060	Hexb	Beta-hexosaminidase subunit beta	16
LMOD1_1dd / LMOD1_3dp	0.220293	0.487242	0.211475	P20060	Hexb	Beta-hexosaminidase subunit beta	16
GFP_3dd / LMOD1_3dp	0.314439	0.425546	0.190799	P20060	Hexb	Beta-hexosaminidase subunit beta	16
LMOD1_3dd / LMOD1_3dp	0.20414	0.429707	0.192236	P20060	Hexb	Beta-hexosaminidase subunit beta	16
GFP_5dd / LMOD1_3dp	0.574328	0.00405141	0.00383585	P20060	Hexb	Beta-hexosaminidase subunit beta	16
LMOD1_5dd / LMOD1_3dp	0.686762	0.0129002	0.0106289	P20060	Hexb	Beta-hexosaminidase subunit beta	16
LMOD1_1dd / GFP_1dd	0.0938228	0.0780164	0.0492493	P20060	Hexb	Beta-hexosaminidase subunit beta	16
GFP_3dd / GFP_1dd	0.187969	0.262561	0.131338	P20060	Hexb	Beta-hexosaminidase subunit beta	16
LMOD1_3dd / GFP_1dd	0.0776703	0.663109	0.26593	P20060	Hexb	Beta-hexosaminidase subunit beta	16
GFP_5dd / GFP_1dd	0.447858	6.90397e-06	1.14385e-05	P20060	Hexb	Beta-hexosaminidase subunit beta	16
LMOD1_5dd / GFP_1dd	0.560292	0.000707069	0.000802382	P20060	Hexb	Beta-hexosaminidase subunit beta	16
GFP_3dd / LMOD1_1dd	0.0941462	0.0570001	0.0379082	P20060	Hexb	Beta-hexosaminidase subunit beta	16
LMOD1_3dd / LMOD1_1dd	-0.0161525	0.196927	0.104504	P20060	Hexb	Beta-hexosaminidase subunit beta	16
GFP_5dd / LMOD1_1dd	0.354035	0.000310076	0.000380283	P20060	Hexb	Beta-hexosaminidase subunit beta	16
LMOD1_5dd / LMOD1_1dd	0.466469	1.18778e-05	1.89411e-05	P20060	Hexb	Beta-hexosaminidase subunit beta	16
LMOD1_3dd / GFP_3dd	-0.110299	0.125401	0.0726946	P20060	Hexb	Beta-hexosaminidase subunit beta	16
GFP_5dd / GFP_3dd	0.259889	2.73733e-06	4.84898e-06	P20060	Hexb	Beta-hexosaminidase subunit beta	16
LMOD1_5dd / GFP_3dd	0.372323	0.0052162	0.00479499	P20060	Hexb	Beta-hexosaminidase subunit beta	16
GFP_5dd / LMOD1_3dd	0.370188	6.35196e-06	1.05914e-05	P20060	Hexb	Beta-hexosaminidase subunit beta	16
LMOD1_5dd / LMOD1_3dd	0.482621	0.001488	0.00156928	P20060	Hexb	Beta-hexosaminidase subunit beta	16
LMOD1_5dd / GFP_5dd	0.112434	0.0885829	0.0547012	P20060	Hexb	Beta-hexosaminidase subunit beta	16
LMOD1_3dp / GFP_3dp	0.065375	0.594084	0.245259	Q8R409	Hexim1	Protein HEXIM1	10
GFP_1dd / GFP_3dp	0.238259	0.168739	0.0923285	Q8R409	Hexim1	Protein HEXIM1	10
LMOD1_1dd / GFP_3dp	0.394784	0.138203	0.0786798	Q8R409	Hexim1	Protein HEXIM1	10
GFP_3dd / GFP_3dp	-0.463253	0.000144031	0.000188611	Q8R409	Hexim1	Protein HEXIM1	10
LMOD1_3dd / GFP_3dp	0.236364	0.0323809	0.0235032	Q8R409	Hexim1	Protein HEXIM1	10
GFP_5dd / GFP_3dp	-0.465195	1.27978e-07	2.77209e-07	Q8R409	Hexim1	Protein HEXIM1	10
LMOD1_5dd / GFP_3dp	-0.289515	9.02694e-07	1.72648e-06	Q8R409	Hexim1	Protein HEXIM1	10
GFP_1dd / LMOD1_3dp	0.172884	0.444126	0.197133	Q8R409	Hexim1	Protein HEXIM1	10
LMOD1_1dd / LMOD1_3dp	0.329409	0.118777	0.069549	Q8R409	Hexim1	Protein HEXIM1	10
GFP_3dd / LMOD1_3dp	-0.528628	0.00089156	0.000989899	Q8R409	Hexim1	Protein HEXIM1	10
LMOD1_3dd / LMOD1_3dp	0.170989	0.106572	0.0636932	Q8R409	Hexim1	Protein HEXIM1	10
GFP_5dd / LMOD1_3dp	-0.53057	1.54388e-06	2.84905e-06	Q8R409	Hexim1	Protein HEXIM1	10
LMOD1_5dd / LMOD1_3dp	-0.35489	3.69033e-05	5.39981e-05	Q8R409	Hexim1	Protein HEXIM1	10
LMOD1_1dd / GFP_1dd	0.156524	0.289024	0.141559	Q8R409	Hexim1	Protein HEXIM1	10
GFP_3dd / GFP_1dd	-0.701513	0.000632755	0.000725396	Q8R409	Hexim1	Protein HEXIM1	10
LMOD1_3dd / GFP_1dd	-0.00189533	0.433241	0.193433	Q8R409	Hexim1	Protein HEXIM1	10
GFP_5dd / GFP_1dd	-0.703454	1.82529e-05	2.81672e-05	Q8R409	Hexim1	Protein HEXIM1	10
LMOD1_5dd / GFP_1dd	-0.527774	6.26416e-05	8.7881e-05	Q8R409	Hexim1	Protein HEXIM1	10
GFP_3dd / LMOD1_1dd	-0.858037	0.00160993	0.00168347	Q8R409	Hexim1	Protein HEXIM1	10
LMOD1_3dd / LMOD1_1dd	-0.15842	0.0806735	0.0506321	Q8R409	Hexim1	Protein HEXIM1	10
GFP_5dd / LMOD1_1dd	-0.859979	3.39712e-05	5.00481e-05	Q8R409	Hexim1	Protein HEXIM1	10
LMOD1_5dd / LMOD1_1dd	-0.684299	5.2089e-05	7.41461e-05	Q8R409	Hexim1	Protein HEXIM1	10
LMOD1_3dd / GFP_3dd	0.699617	0.13853	0.0788303	Q8R409	Hexim1	Protein HEXIM1	10
GFP_5dd / GFP_3dd	-0.00194159	0.143878	0.0812778	Q8R409	Hexim1	Protein HEXIM1	10
LMOD1_5dd / GFP_3dd	0.173738	0.0313579	0.0228779	Q8R409	Hexim1	Protein HEXIM1	10
GFP_5dd / LMOD1_3dd	-0.701559	0.478996	0.208734	Q8R409	Hexim1	Protein HEXIM1	10
LMOD1_5dd / LMOD1_3dd	-0.525879	0.000600876	0.000691937	Q8R409	Hexim1	Protein HEXIM1	10
LMOD1_5dd / GFP_5dd	0.17568	0.151399	0.084681	Q8R409	Hexim1	Protein HEXIM1	10
GFP_3dd / GFP_1dd	-0.0889649	0.598775	0.246729	Q7TQ32	Hfe2	Hemojuvelin	2
GFP_5dd / GFP_1dd	0.866241	0.361982	0.168599	Q7TQ32	Hfe2	Hemojuvelin	2
LMOD1_3dd / GFP_3dd	0.696003	0.12337	0.0717405	Q7TQ32	Hfe2	Hemojuvelin	2
GFP_5dd / GFP_3dd	0.955205	0.00493038	0.00456099	Q7TQ32	Hfe2	Hemojuvelin	2
LMOD1_5dd / GFP_3dd	0.845334	0.130815	0.075229	Q7TQ32	Hfe2	Hemojuvelin	2
GFP_5dd / LMOD1_3dd	0.259203	0.896625	0.329709	Q7TQ32	Hfe2	Hemojuvelin	2
LMOD1_5dd / LMOD1_3dd	0.149331	0.274713	0.136093	Q7TQ32	Hfe2	Hemojuvelin	2
LMOD1_5dd / GFP_5dd	-0.109872	0.66153	0.265473	Q7TQ32	Hfe2	Hemojuvelin	2
LMOD1_3dp / GFP_3dp	0.209569	0.956375	0.344361	Q8C3I8	Hgh1	Protein HGH1 homolog	5
GFP_1dd / GFP_3dp	-0.356445	0.105512	0.0631746	Q8C3I8	Hgh1	Protein HGH1 homolog	5
LMOD1_1dd / GFP_3dp	-0.0947768	0.0151537	0.0122428	Q8C3I8	Hgh1	Protein HGH1 homolog	5
GFP_3dd / GFP_3dp	0.121971	0.00698018	0.00620631	Q8C3I8	Hgh1	Protein HGH1 homolog	5
LMOD1_3dd / GFP_3dp	-0.184799	0.000889071	0.000987389	Q8C3I8	Hgh1	Protein HGH1 homolog	5
GFP_5dd / GFP_3dp	-0.187733	0.000227417	0.000286565	Q8C3I8	Hgh1	Protein HGH1 homolog	5
LMOD1_5dd / GFP_3dp	-0.0783731	0.000733558	0.000829573	Q8C3I8	Hgh1	Protein HGH1 homolog	5
GFP_1dd / LMOD1_3dp	-0.566014	0.021118	0.0163039	Q8C3I8	Hgh1	Protein HGH1 homolog	5
LMOD1_1dd / LMOD1_3dp	-0.304346	0.00173557	0.00179954	Q8C3I8	Hgh1	Protein HGH1 homolog	5
GFP_3dd / LMOD1_3dp	-0.0875982	0.0232766	0.0177342	Q8C3I8	Hgh1	Protein HGH1 homolog	5
LMOD1_3dd / LMOD1_3dp	-0.394368	0.0012851	0.00137644	Q8C3I8	Hgh1	Protein HGH1 homolog	5
GFP_5dd / LMOD1_3dp	-0.397302	0.00131303	0.00140338	Q8C3I8	Hgh1	Protein HGH1 homolog	5
LMOD1_5dd / LMOD1_3dp	-0.287942	0.00408575	0.00386398	Q8C3I8	Hgh1	Protein HGH1 homolog	5
LMOD1_1dd / GFP_1dd	0.261669	0.323283	0.154538	Q8C3I8	Hgh1	Protein HGH1 homolog	5
GFP_3dd / GFP_1dd	0.478416	0.00641617	0.00576062	Q8C3I8	Hgh1	Protein HGH1 homolog	5
LMOD1_3dd / GFP_1dd	0.171646	0.0606074	0.0399079	Q8C3I8	Hgh1	Protein HGH1 homolog	5
GFP_5dd / GFP_1dd	0.168712	0.150243	0.0841758	Q8C3I8	Hgh1	Protein HGH1 homolog	5
LMOD1_5dd / GFP_1dd	0.278072	0.0899222	0.0553862	Q8C3I8	Hgh1	Protein HGH1 homolog	5
GFP_3dd / LMOD1_1dd	0.216748	0.615487	0.25174	Q8C3I8	Hgh1	Protein HGH1 homolog	5
LMOD1_3dd / LMOD1_1dd	-0.0900221	0.157411	0.0873409	Q8C3I8	Hgh1	Protein HGH1 homolog	5
GFP_5dd / LMOD1_1dd	-0.0929565	0.167514	0.0917838	Q8C3I8	Hgh1	Protein HGH1 homolog	5
LMOD1_5dd / LMOD1_1dd	0.0164037	0.105695	0.0632599	Q8C3I8	Hgh1	Protein HGH1 homolog	5
LMOD1_3dd / GFP_3dd	-0.30677	0.190494	0.101785	Q8C3I8	Hgh1	Protein HGH1 homolog	5
GFP_5dd / GFP_3dd	-0.309704	0.0270967	0.0202033	Q8C3I8	Hgh1	Protein HGH1 homolog	5
LMOD1_5dd / GFP_3dd	-0.200344	0.0215475	0.0165867	Q8C3I8	Hgh1	Protein HGH1 homolog	5
GFP_5dd / LMOD1_3dd	-0.00293437	0.747753	0.290102	Q8C3I8	Hgh1	Protein HGH1 homolog	5
LMOD1_5dd / LMOD1_3dd	0.106426	0.979285	0.349865	Q8C3I8	Hgh1	Protein HGH1 homolog	5
LMOD1_5dd / GFP_5dd	0.10936	0.856438	0.319461	Q8C3I8	Hgh1	Protein HGH1 homolog	5
LMOD1_3dp / GFP_3dp	0.320868	0.751923	0.291287	Q99LI8	Hgs	Hepatocyte growth factor-regulated tyrosine kinase substrate	20
GFP_1dd / GFP_3dp	0.276189	0.113057	0.0668305	Q99LI8	Hgs	Hepatocyte growth factor-regulated tyrosine kinase substrate	20
LMOD1_1dd / GFP_3dp	0.27551	0.0883561	0.0545983	Q99LI8	Hgs	Hepatocyte growth factor-regulated tyrosine kinase substrate	20
GFP_3dd / GFP_3dp	0.185175	0.271763	0.134912	Q99LI8	Hgs	Hepatocyte growth factor-regulated tyrosine kinase substrate	20
LMOD1_3dd / GFP_3dp	0.317902	0.289591	0.14178	Q99LI8	Hgs	Hepatocyte growth factor-regulated tyrosine kinase substrate	20
GFP_5dd / GFP_3dp	-0.125184	0.0572308	0.0380399	Q99LI8	Hgs	Hepatocyte growth factor-regulated tyrosine kinase substrate	20
LMOD1_5dd / GFP_3dp	0.138148	0.157171	0.0872436	Q99LI8	Hgs	Hepatocyte growth factor-regulated tyrosine kinase substrate	20
GFP_1dd / LMOD1_3dp	-0.0446791	0.714175	0.280573	Q99LI8	Hgs	Hepatocyte growth factor-regulated tyrosine kinase substrate	20
LMOD1_1dd / LMOD1_3dp	-0.0453578	0.773021	0.297132	Q99LI8	Hgs	Hepatocyte growth factor-regulated tyrosine kinase substrate	20
GFP_3dd / LMOD1_3dp	-0.135693	0.110359	0.0655492	Q99LI8	Hgs	Hepatocyte growth factor-regulated tyrosine kinase substrate	20
LMOD1_3dd / LMOD1_3dp	-0.00296594	0.26546	0.132493	Q99LI8	Hgs	Hepatocyte growth factor-regulated tyrosine kinase substrate	20
GFP_5dd / LMOD1_3dp	-0.446052	0.00919985	0.0079121	Q99LI8	Hgs	Hepatocyte growth factor-regulated tyrosine kinase substrate	20
LMOD1_5dd / LMOD1_3dp	-0.18272	0.0617192	0.0405181	Q99LI8	Hgs	Hepatocyte growth factor-regulated tyrosine kinase substrate	20
LMOD1_1dd / GFP_1dd	-0.000678689	0.041407	0.0289386	Q99LI8	Hgs	Hepatocyte growth factor-regulated tyrosine kinase substrate	20
GFP_3dd / GFP_1dd	-0.091014	0.00124087	0.00133348	Q99LI8	Hgs	Hepatocyte growth factor-regulated tyrosine kinase substrate	20
LMOD1_3dd / GFP_1dd	0.0417132	0.249934	0.126335	Q99LI8	Hgs	Hepatocyte growth factor-regulated tyrosine kinase substrate	20
GFP_5dd / GFP_1dd	-0.401373	0.000310609	0.000380865	Q99LI8	Hgs	Hepatocyte growth factor-regulated tyrosine kinase substrate	20
LMOD1_5dd / GFP_1dd	-0.138041	0.00064626	0.000739431	Q99LI8	Hgs	Hepatocyte growth factor-regulated tyrosine kinase substrate	20
GFP_3dd / LMOD1_1dd	-0.0903353	0.00665096	0.00594814	Q99LI8	Hgs	Hepatocyte growth factor-regulated tyrosine kinase substrate	20
LMOD1_3dd / LMOD1_1dd	0.0423919	0.554825	0.233135	Q99LI8	Hgs	Hepatocyte growth factor-regulated tyrosine kinase substrate	20
GFP_5dd / LMOD1_1dd	-0.400694	0.00459557	0.00428859	Q99LI8	Hgs	Hepatocyte growth factor-regulated tyrosine kinase substrate	20
LMOD1_5dd / LMOD1_1dd	-0.137362	0.00954801	0.00817405	Q99LI8	Hgs	Hepatocyte growth factor-regulated tyrosine kinase substrate	20
LMOD1_3dd / GFP_3dd	0.132727	0.710126	0.279417	Q99LI8	Hgs	Hepatocyte growth factor-regulated tyrosine kinase substrate	20
GFP_5dd / GFP_3dd	-0.310359	0.0882607	0.0545503	Q99LI8	Hgs	Hepatocyte growth factor-regulated tyrosine kinase substrate	20
LMOD1_5dd / GFP_3dd	-0.047027	0.440185	0.195763	Q99LI8	Hgs	Hepatocyte growth factor-regulated tyrosine kinase substrate	20
GFP_5dd / LMOD1_3dd	-0.443086	0.0434285	0.0301312	Q99LI8	Hgs	Hepatocyte growth factor-regulated tyrosine kinase substrate	20
LMOD1_5dd / LMOD1_3dd	-0.179754	0.0664661	0.0431089	Q99LI8	Hgs	Hepatocyte growth factor-regulated tyrosine kinase substrate	20
LMOD1_5dd / GFP_5dd	0.263332	0.81933	0.309689	Q99LI8	Hgs	Hepatocyte growth factor-regulated tyrosine kinase substrate	20
LMOD1_3dp / GFP_3dp	0.509639	0.684256	0.271987	Q3UDW8	Hgsnat	Heparan-alpha-glucosaminide N-acetyltransferase	4
GFP_1dd / GFP_3dp	0.404649	0.0361386	0.0258002	Q3UDW8	Hgsnat	Heparan-alpha-glucosaminide N-acetyltransferase	4
LMOD1_1dd / GFP_3dp	0.593456	0.00427982	0.004027	Q3UDW8	Hgsnat	Heparan-alpha-glucosaminide N-acetyltransferase	4
GFP_3dd / GFP_3dp	0.590341	0.000161567	0.000209577	Q3UDW8	Hgsnat	Heparan-alpha-glucosaminide N-acetyltransferase	4
LMOD1_3dd / GFP_3dp	0.529045	0.00323518	0.00314539	Q3UDW8	Hgsnat	Heparan-alpha-glucosaminide N-acetyltransferase	4
GFP_5dd / GFP_3dp	0.445263	0.00197912	0.00202533	Q3UDW8	Hgsnat	Heparan-alpha-glucosaminide N-acetyltransferase	4
LMOD1_5dd / GFP_3dp	0.596212	0.0165084	0.0131835	Q3UDW8	Hgsnat	Heparan-alpha-glucosaminide N-acetyltransferase	4
GFP_1dd / LMOD1_3dp	-0.10499	0.618991	0.25277	Q3UDW8	Hgsnat	Heparan-alpha-glucosaminide N-acetyltransferase	4
LMOD1_1dd / LMOD1_3dp	0.0838178	0.279964	0.138117	Q3UDW8	Hgsnat	Heparan-alpha-glucosaminide N-acetyltransferase	4
GFP_3dd / LMOD1_3dp	0.0807025	0.0243709	0.0184462	Q3UDW8	Hgsnat	Heparan-alpha-glucosaminide N-acetyltransferase	4
LMOD1_3dd / LMOD1_3dp	0.0194062	0.0467902	0.0321019	Q3UDW8	Hgsnat	Heparan-alpha-glucosaminide N-acetyltransferase	4
GFP_5dd / LMOD1_3dp	-0.0643752	0.0582073	0.0385898	Q3UDW8	Hgsnat	Heparan-alpha-glucosaminide N-acetyltransferase	4
LMOD1_5dd / LMOD1_3dp	0.0865739	0.0536362	0.0360181	Q3UDW8	Hgsnat	Heparan-alpha-glucosaminide N-acetyltransferase	4
LMOD1_1dd / GFP_1dd	0.188807	0.0440084	0.0304612	Q3UDW8	Hgsnat	Heparan-alpha-glucosaminide N-acetyltransferase	4
GFP_3dd / GFP_1dd	0.185692	0.0173232	0.013741	Q3UDW8	Hgsnat	Heparan-alpha-glucosaminide N-acetyltransferase	4
LMOD1_3dd / GFP_1dd	0.124396	0.184345	0.0991429	Q3UDW8	Hgsnat	Heparan-alpha-glucosaminide N-acetyltransferase	4
GFP_5dd / GFP_1dd	0.0406144	0.958684	0.344928	Q3UDW8	Hgsnat	Heparan-alpha-glucosaminide N-acetyltransferase	4
LMOD1_5dd / GFP_1dd	0.191563	0.572711	0.238727	Q3UDW8	Hgsnat	Heparan-alpha-glucosaminide N-acetyltransferase	4
GFP_3dd / LMOD1_1dd	-0.00311532	0.28809	0.141207	Q3UDW8	Hgsnat	Heparan-alpha-glucosaminide N-acetyltransferase	4
LMOD1_3dd / LMOD1_1dd	-0.0644116	0.915033	0.334317	Q3UDW8	Hgsnat	Heparan-alpha-glucosaminide N-acetyltransferase	4
GFP_5dd / LMOD1_1dd	-0.148193	0.241625	0.122995	Q3UDW8	Hgsnat	Heparan-alpha-glucosaminide N-acetyltransferase	4
LMOD1_5dd / LMOD1_1dd	0.00275606	0.57877	0.240574	Q3UDW8	Hgsnat	Heparan-alpha-glucosaminide N-acetyltransferase	4
LMOD1_3dd / GFP_3dd	-0.0612963	0.345128	0.162559	Q3UDW8	Hgsnat	Heparan-alpha-glucosaminide N-acetyltransferase	4
GFP_5dd / GFP_3dd	-0.145078	0.519617	0.221955	Q3UDW8	Hgsnat	Heparan-alpha-glucosaminide N-acetyltransferase	4
LMOD1_5dd / GFP_3dd	0.00587138	0.221887	0.114955	Q3UDW8	Hgsnat	Heparan-alpha-glucosaminide N-acetyltransferase	4
GFP_5dd / LMOD1_3dd	-0.0837814	0.897481	0.329924	Q3UDW8	Hgsnat	Heparan-alpha-glucosaminide N-acetyltransferase	4
LMOD1_5dd / LMOD1_3dd	0.0671677	0.328601	0.156481	Q3UDW8	Hgsnat	Heparan-alpha-glucosaminide N-acetyltransferase	4
LMOD1_5dd / GFP_5dd	0.150949	0.747517	0.290031	Q3UDW8	Hgsnat	Heparan-alpha-glucosaminide N-acetyltransferase	4
LMOD1_3dp / GFP_3dp	0.500098	0.498499	0.215148	Q99L13	Hibadh	3-hydroxyisobutyrate dehydrogenase, mitochondrial	14
GFP_1dd / GFP_3dp	-0.24606	0.319015	0.152927	Q99L13	Hibadh	3-hydroxyisobutyrate dehydrogenase, mitochondrial	14
LMOD1_1dd / GFP_3dp	-0.0483522	0.221078	0.114618	Q99L13	Hibadh	3-hydroxyisobutyrate dehydrogenase, mitochondrial	14
GFP_3dd / GFP_3dp	1.16457	5.49934e-21	4.39495e-20	Q99L13	Hibadh	3-hydroxyisobutyrate dehydrogenase, mitochondrial	14
LMOD1_3dd / GFP_3dp	0.898317	3.51394e-18	2.27479e-17	Q99L13	Hibadh	3-hydroxyisobutyrate dehydrogenase, mitochondrial	14
GFP_5dd / GFP_3dp	1.75121	3.54905e-38	8.57289e-37	Q99L13	Hibadh	3-hydroxyisobutyrate dehydrogenase, mitochondrial	14
LMOD1_5dd / GFP_3dp	1.69777	2.83685e-40	7.68701e-39	Q99L13	Hibadh	3-hydroxyisobutyrate dehydrogenase, mitochondrial	14
GFP_1dd / LMOD1_3dp	-0.746159	0.637045	0.258181	Q99L13	Hibadh	3-hydroxyisobutyrate dehydrogenase, mitochondrial	14
LMOD1_1dd / LMOD1_3dp	-0.548451	0.439188	0.195439	Q99L13	Hibadh	3-hydroxyisobutyrate dehydrogenase, mitochondrial	14
GFP_3dd / LMOD1_3dp	0.664476	2.59948e-14	1.20156e-13	Q99L13	Hibadh	3-hydroxyisobutyrate dehydrogenase, mitochondrial	14
LMOD1_3dd / LMOD1_3dp	0.398218	1.95534e-11	6.75722e-11	Q99L13	Hibadh	3-hydroxyisobutyrate dehydrogenase, mitochondrial	14
GFP_5dd / LMOD1_3dp	1.25111	7.24998e-24	7.12569e-23	Q99L13	Hibadh	3-hydroxyisobutyrate dehydrogenase, mitochondrial	14
LMOD1_5dd / LMOD1_3dp	1.19767	4.80054e-26	5.44601e-25	Q99L13	Hibadh	3-hydroxyisobutyrate dehydrogenase, mitochondrial	14
LMOD1_1dd / GFP_1dd	0.197708	0.595544	0.245708	Q99L13	Hibadh	3-hydroxyisobutyrate dehydrogenase, mitochondrial	14
GFP_3dd / GFP_1dd	1.41063	1.5955e-20	1.2356e-19	Q99L13	Hibadh	3-hydroxyisobutyrate dehydrogenase, mitochondrial	14
LMOD1_3dd / GFP_1dd	1.14438	4.2386e-19	2.96189e-18	Q99L13	Hibadh	3-hydroxyisobutyrate dehydrogenase, mitochondrial	14
GFP_5dd / GFP_1dd	1.99727	4.07544e-32	6.83981e-31	Q99L13	Hibadh	3-hydroxyisobutyrate dehydrogenase, mitochondrial	14
LMOD1_5dd / GFP_1dd	1.94383	5.97091e-42	1.75564e-40	Q99L13	Hibadh	3-hydroxyisobutyrate dehydrogenase, mitochondrial	14
GFP_3dd / LMOD1_1dd	1.21293	5.04528e-17	2.97694e-16	Q99L13	Hibadh	3-hydroxyisobutyrate dehydrogenase, mitochondrial	14
LMOD1_3dd / LMOD1_1dd	0.946669	2.83149e-17	1.70402e-16	Q99L13	Hibadh	3-hydroxyisobutyrate dehydrogenase, mitochondrial	14
GFP_5dd / LMOD1_1dd	1.79956	3.30039e-27	4.03788e-26	Q99L13	Hibadh	3-hydroxyisobutyrate dehydrogenase, mitochondrial	14
LMOD1_5dd / LMOD1_1dd	1.74612	5.13941e-33	9.11485e-32	Q99L13	Hibadh	3-hydroxyisobutyrate dehydrogenase, mitochondrial	14
LMOD1_3dd / GFP_3dd	-0.266257	0.0569129	0.0378579	Q99L13	Hibadh	3-hydroxyisobutyrate dehydrogenase, mitochondrial	14
GFP_5dd / GFP_3dd	0.586636	2.57769e-16	1.43349e-15	Q99L13	Hibadh	3-hydroxyisobutyrate dehydrogenase, mitochondrial	14
LMOD1_5dd / GFP_3dd	0.533192	4.32555e-20	3.23578e-19	Q99L13	Hibadh	3-hydroxyisobutyrate dehydrogenase, mitochondrial	14
GFP_5dd / LMOD1_3dd	0.852894	1.8371e-24	1.87619e-23	Q99L13	Hibadh	3-hydroxyisobutyrate dehydrogenase, mitochondrial	14
LMOD1_5dd / LMOD1_3dd	0.799449	2.14546e-24	2.17882e-23	Q99L13	Hibadh	3-hydroxyisobutyrate dehydrogenase, mitochondrial	14
LMOD1_5dd / GFP_5dd	-0.0534446	0.57796	0.240316	Q99L13	Hibadh	3-hydroxyisobutyrate dehydrogenase, mitochondrial	14
LMOD1_3dp / GFP_3dp	0.268022	0.00451092	0.00421837	Q8QZS1	Hibch	3-hydroxyisobutyryl-CoA hydrolase, mitochondrial	24
GFP_1dd / GFP_3dp	0.11835	0.284067	0.139666	Q8QZS1	Hibch	3-hydroxyisobutyryl-CoA hydrolase, mitochondrial	24
LMOD1_1dd / GFP_3dp	0.0192034	0.175649	0.0953463	Q8QZS1	Hibch	3-hydroxyisobutyryl-CoA hydrolase, mitochondrial	24
GFP_3dd / GFP_3dp	0.510948	1.83901e-05	2.8359e-05	Q8QZS1	Hibch	3-hydroxyisobutyryl-CoA hydrolase, mitochondrial	24
LMOD1_3dd / GFP_3dp	0.419613	1.30008e-10	4.10709e-10	Q8QZS1	Hibch	3-hydroxyisobutyryl-CoA hydrolase, mitochondrial	24
GFP_5dd / GFP_3dp	1.17253	2.09639e-36	4.59283e-35	Q8QZS1	Hibch	3-hydroxyisobutyryl-CoA hydrolase, mitochondrial	24
LMOD1_5dd / GFP_3dp	1.08955	6.27991e-34	1.1778e-32	Q8QZS1	Hibch	3-hydroxyisobutyryl-CoA hydrolase, mitochondrial	24
GFP_1dd / LMOD1_3dp	-0.149672	0.83154	0.312889	Q8QZS1	Hibch	3-hydroxyisobutyryl-CoA hydrolase, mitochondrial	24
LMOD1_1dd / LMOD1_3dp	-0.248819	0.803478	0.305433	Q8QZS1	Hibch	3-hydroxyisobutyryl-CoA hydrolase, mitochondrial	24
GFP_3dd / LMOD1_3dp	0.242926	0.0278689	0.0206964	Q8QZS1	Hibch	3-hydroxyisobutyryl-CoA hydrolase, mitochondrial	24
LMOD1_3dd / LMOD1_3dp	0.151591	0.000409173	0.000489472	Q8QZS1	Hibch	3-hydroxyisobutyryl-CoA hydrolase, mitochondrial	24
GFP_5dd / LMOD1_3dp	0.904506	6.68293e-33	1.17492e-31	Q8QZS1	Hibch	3-hydroxyisobutyryl-CoA hydrolase, mitochondrial	24
LMOD1_5dd / LMOD1_3dp	0.82153	1.3387e-23	1.29062e-22	Q8QZS1	Hibch	3-hydroxyisobutyryl-CoA hydrolase, mitochondrial	24
LMOD1_1dd / GFP_1dd	-0.0991468	0.0730755	0.0466502	Q8QZS1	Hibch	3-hydroxyisobutyryl-CoA hydrolase, mitochondrial	24
GFP_3dd / GFP_1dd	0.392598	0.0125613	0.010384	Q8QZS1	Hibch	3-hydroxyisobutyryl-CoA hydrolase, mitochondrial	24
LMOD1_3dd / GFP_1dd	0.301263	0.000754733	0.000851357	Q8QZS1	Hibch	3-hydroxyisobutyryl-CoA hydrolase, mitochondrial	24
GFP_5dd / GFP_1dd	1.05418	1.47011e-24	1.51138e-23	Q8QZS1	Hibch	3-hydroxyisobutyryl-CoA hydrolase, mitochondrial	24
LMOD1_5dd / GFP_1dd	0.971201	5.26049e-23	4.86012e-22	Q8QZS1	Hibch	3-hydroxyisobutyryl-CoA hydrolase, mitochondrial	24
GFP_3dd / LMOD1_1dd	0.491745	0.00118288	0.00127746	Q8QZS1	Hibch	3-hydroxyisobutyryl-CoA hydrolase, mitochondrial	24
LMOD1_3dd / LMOD1_1dd	0.400409	1.19345e-06	2.24048e-06	Q8QZS1	Hibch	3-hydroxyisobutyryl-CoA hydrolase, mitochondrial	24
GFP_5dd / LMOD1_1dd	1.15332	8.54227e-28	1.08617e-26	Q8QZS1	Hibch	3-hydroxyisobutyryl-CoA hydrolase, mitochondrial	24
LMOD1_5dd / LMOD1_1dd	1.07035	6.71134e-25	7.03051e-24	Q8QZS1	Hibch	3-hydroxyisobutyryl-CoA hydrolase, mitochondrial	24
LMOD1_3dd / GFP_3dd	-0.0913355	0.518208	0.221495	Q8QZS1	Hibch	3-hydroxyisobutyryl-CoA hydrolase, mitochondrial	24
GFP_5dd / GFP_3dd	0.661579	3.86495e-26	4.41131e-25	Q8QZS1	Hibch	3-hydroxyisobutyryl-CoA hydrolase, mitochondrial	24
LMOD1_5dd / GFP_3dd	0.578603	7.5912e-23	6.93657e-22	Q8QZS1	Hibch	3-hydroxyisobutyryl-CoA hydrolase, mitochondrial	24
GFP_5dd / LMOD1_3dd	0.752915	1.72827e-22	1.53672e-21	Q8QZS1	Hibch	3-hydroxyisobutyryl-CoA hydrolase, mitochondrial	24
LMOD1_5dd / LMOD1_3dd	0.669939	1.58495e-18	1.05611e-17	Q8QZS1	Hibch	3-hydroxyisobutyryl-CoA hydrolase, mitochondrial	24
LMOD1_5dd / GFP_5dd	-0.0829761	0.013093	0.0107672	Q8QZS1	Hibch	3-hydroxyisobutyryl-CoA hydrolase, mitochondrial	24
LMOD1_3dp / GFP_3dp	-0.414905	0.535719	0.227073	Q8R1F6	Hid1	Protein HID1	2
GFP_1dd / GFP_3dp	0.352165	0.427011	0.191324	Q8R1F6	Hid1	Protein HID1	2
LMOD1_1dd / GFP_3dp	0.0421754	0.508468	0.218407	Q8R1F6	Hid1	Protein HID1	2
GFP_3dd / GFP_3dp	-0.705037	0.800233	0.304577	Q8R1F6	Hid1	Protein HID1	2
LMOD1_3dd / GFP_3dp	-0.752813	0.69342	0.274604	Q8R1F6	Hid1	Protein HID1	2
GFP_5dd / GFP_3dp	-0.506253	0.474537	0.20727	Q8R1F6	Hid1	Protein HID1	2
LMOD1_5dd / GFP_3dp	-0.647775	0.853793	0.318725	Q8R1F6	Hid1	Protein HID1	2
GFP_1dd / LMOD1_3dp	0.76707	0.119539	0.0699122	Q8R1F6	Hid1	Protein HID1	2
LMOD1_1dd / LMOD1_3dp	0.457081	0.259945	0.130288	Q8R1F6	Hid1	Protein HID1	2
GFP_3dd / LMOD1_3dp	-0.290132	0.474102	0.207119	Q8R1F6	Hid1	Protein HID1	2
LMOD1_3dd / LMOD1_3dp	-0.337908	0.254746	0.128247	Q8R1F6	Hid1	Protein HID1	2
GFP_5dd / LMOD1_3dp	-0.0913477	0.623532	0.254126	Q8R1F6	Hid1	Protein HID1	2
LMOD1_5dd / LMOD1_3dp	-0.23287	0.491121	0.212721	Q8R1F6	Hid1	Protein HID1	2
LMOD1_1dd / GFP_1dd	-0.30999	0.0171988	0.0136552	Q8R1F6	Hid1	Protein HID1	2
GFP_3dd / GFP_1dd	-1.0572	0.000297785	0.000366484	Q8R1F6	Hid1	Protein HID1	2
LMOD1_3dd / GFP_1dd	-1.10498	0.448438	0.198596	Q8R1F6	Hid1	Protein HID1	2
GFP_5dd / GFP_1dd	-0.858418	0.30652	0.148251	Q8R1F6	Hid1	Protein HID1	2
LMOD1_5dd / GFP_1dd	-0.99994	0.0641366	0.0418451	Q8R1F6	Hid1	Protein HID1	2
GFP_3dd / LMOD1_1dd	-0.747213	0.0168168	0.0133943	Q8R1F6	Hid1	Protein HID1	2
LMOD1_3dd / LMOD1_1dd	-0.794989	0.175111	0.0951056	Q8R1F6	Hid1	Protein HID1	2
GFP_5dd / LMOD1_1dd	-0.548428	0.240424	0.122501	Q8R1F6	Hid1	Protein HID1	2
LMOD1_5dd / LMOD1_1dd	-0.689951	0.143269	0.0810173	Q8R1F6	Hid1	Protein HID1	2
LMOD1_3dd / GFP_3dd	-0.0477759	0.99895	0.354521	Q8R1F6	Hid1	Protein HID1	2
GFP_5dd / GFP_3dd	0.198784	0.982259	0.350588	Q8R1F6	Hid1	Protein HID1	2
LMOD1_5dd / GFP_3dd	0.057262	0.644117	0.260308	Q8R1F6	Hid1	Protein HID1	2
GFP_5dd / LMOD1_3dd	0.24656	0.735166	0.286525	Q8R1F6	Hid1	Protein HID1	2
LMOD1_5dd / LMOD1_3dd	0.105038	0.711479	0.27981	Q8R1F6	Hid1	Protein HID1	2
LMOD1_5dd / GFP_5dd	-0.141522	0.289478	0.141734	Q8R1F6	Hid1	Protein HID1	2
LMOD1_3dp / GFP_3dp	0.364091	0.528971	0.224944	Q8BLR9	Hif1an	Hypoxia-inducible factor 1-alpha inhibitor	2
GFP_3dd / GFP_3dp	0.89277	0.00704147	0.00625424	Q8BLR9	Hif1an	Hypoxia-inducible factor 1-alpha inhibitor	2
LMOD1_3dd / GFP_3dp	0.920004	0.26243	0.131282	Q8BLR9	Hif1an	Hypoxia-inducible factor 1-alpha inhibitor	2
GFP_5dd / GFP_3dp	0.633028	0.0835792	0.0521566	Q8BLR9	Hif1an	Hypoxia-inducible factor 1-alpha inhibitor	2
LMOD1_5dd / GFP_3dp	0.935168	0.266964	0.13308	Q8BLR9	Hif1an	Hypoxia-inducible factor 1-alpha inhibitor	2
LMOD1_1dd / LMOD1_3dp	-0.382096	0.0945243	0.0577514	Q8BLR9	Hif1an	Hypoxia-inducible factor 1-alpha inhibitor	2
GFP_3dd / LMOD1_3dp	0.528679	0.211533	0.110662	Q8BLR9	Hif1an	Hypoxia-inducible factor 1-alpha inhibitor	2
LMOD1_3dd / LMOD1_3dp	0.555913	0.252355	0.127311	Q8BLR9	Hif1an	Hypoxia-inducible factor 1-alpha inhibitor	2
GFP_5dd / LMOD1_3dp	0.268937	0.241027	0.122744	Q8BLR9	Hif1an	Hypoxia-inducible factor 1-alpha inhibitor	2
LMOD1_5dd / LMOD1_3dp	0.571076	0.37335	0.172537	Q8BLR9	Hif1an	Hypoxia-inducible factor 1-alpha inhibitor	2
LMOD1_1dd / GFP_1dd	0.313051	0.2501	0.126393	Q8BLR9	Hif1an	Hypoxia-inducible factor 1-alpha inhibitor	2
GFP_3dd / GFP_1dd	1.22383	0.00850919	0.0073861	Q8BLR9	Hif1an	Hypoxia-inducible factor 1-alpha inhibitor	2
LMOD1_3dd / GFP_1dd	1.25106	0.027572	0.0205052	Q8BLR9	Hif1an	Hypoxia-inducible factor 1-alpha inhibitor	2
GFP_5dd / GFP_1dd	0.964084	0.0105658	0.00892709	Q8BLR9	Hif1an	Hypoxia-inducible factor 1-alpha inhibitor	2
LMOD1_5dd / GFP_1dd	1.26622	0.0247464	0.0186865	Q8BLR9	Hif1an	Hypoxia-inducible factor 1-alpha inhibitor	2
GFP_3dd / LMOD1_1dd	0.910775	0.00666378	0.00595869	Q8BLR9	Hif1an	Hypoxia-inducible factor 1-alpha inhibitor	2
LMOD1_3dd / LMOD1_1dd	0.938009	0.0309499	0.0226274	Q8BLR9	Hif1an	Hypoxia-inducible factor 1-alpha inhibitor	2
GFP_5dd / LMOD1_1dd	0.651033	0.12755	0.0737112	Q8BLR9	Hif1an	Hypoxia-inducible factor 1-alpha inhibitor	2
LMOD1_5dd / LMOD1_1dd	0.953172	0.0608017	0.0400123	Q8BLR9	Hif1an	Hypoxia-inducible factor 1-alpha inhibitor	2
LMOD1_3dd / GFP_3dd	0.0272345	0.330388	0.157125	Q8BLR9	Hif1an	Hypoxia-inducible factor 1-alpha inhibitor	2
GFP_5dd / GFP_3dd	-0.259741	0.0525338	0.0353887	Q8BLR9	Hif1an	Hypoxia-inducible factor 1-alpha inhibitor	2
LMOD1_5dd / GFP_3dd	0.0423979	0.442002	0.196391	Q8BLR9	Hif1an	Hypoxia-inducible factor 1-alpha inhibitor	2
GFP_5dd / LMOD1_3dd	-0.286976	0.832746	0.313222	Q8BLR9	Hif1an	Hypoxia-inducible factor 1-alpha inhibitor	2
LMOD1_5dd / LMOD1_3dd	0.0151634	0.771765	0.296801	Q8BLR9	Hif1an	Hypoxia-inducible factor 1-alpha inhibitor	2
LMOD1_5dd / GFP_5dd	0.302139	0.726942	0.284194	Q8BLR9	Hif1an	Hypoxia-inducible factor 1-alpha inhibitor	2
LMOD1_3dp / GFP_3dp	-0.883999	0.379741	0.174854	Q9JLR9	Higd1a	HIG1 domain family member 1A, mitochondrial	3
GFP_1dd / GFP_3dp	-0.511595	0.0635792	0.0415325	Q9JLR9	Higd1a	HIG1 domain family member 1A, mitochondrial	3
LMOD1_1dd / GFP_3dp	-1.18555	0.341334	0.161181	Q9JLR9	Higd1a	HIG1 domain family member 1A, mitochondrial	3
GFP_3dd / GFP_3dp	0.962203	0.00114909	0.00124463	Q9JLR9	Higd1a	HIG1 domain family member 1A, mitochondrial	3
LMOD1_3dd / GFP_3dp	-0.318962	0.00025367	0.000316517	Q9JLR9	Higd1a	HIG1 domain family member 1A, mitochondrial	3
GFP_5dd / GFP_3dp	-0.34805	2.20258e-07	4.61262e-07	Q9JLR9	Higd1a	HIG1 domain family member 1A, mitochondrial	3
LMOD1_5dd / GFP_3dp	1.55581	1.69403e-05	2.62892e-05	Q9JLR9	Higd1a	HIG1 domain family member 1A, mitochondrial	3
GFP_1dd / LMOD1_3dp	0.372405	0.0229365	0.0175102	Q9JLR9	Higd1a	HIG1 domain family member 1A, mitochondrial	3
LMOD1_1dd / LMOD1_3dp	-0.30155	0.12817	0.0739982	Q9JLR9	Higd1a	HIG1 domain family member 1A, mitochondrial	3
GFP_3dd / LMOD1_3dp	1.8462	0.00200766	0.00205171	Q9JLR9	Higd1a	HIG1 domain family member 1A, mitochondrial	3
LMOD1_3dd / LMOD1_3dp	0.565037	0.0195374	0.0152522	Q9JLR9	Higd1a	HIG1 domain family member 1A, mitochondrial	3
GFP_5dd / LMOD1_3dp	0.535949	0.00011292	0.000150922	Q9JLR9	Higd1a	HIG1 domain family member 1A, mitochondrial	3
LMOD1_5dd / LMOD1_3dp	2.43981	0.00162749	0.00169974	Q9JLR9	Higd1a	HIG1 domain family member 1A, mitochondrial	3
LMOD1_1dd / GFP_1dd	-0.673954	0.0756256	0.0480038	Q9JLR9	Higd1a	HIG1 domain family member 1A, mitochondrial	3
GFP_3dd / GFP_1dd	1.4738	0.0181796	0.0143303	Q9JLR9	Higd1a	HIG1 domain family member 1A, mitochondrial	3
LMOD1_3dd / GFP_1dd	0.192632	0.00574143	0.00522178	Q9JLR9	Higd1a	HIG1 domain family member 1A, mitochondrial	3
GFP_5dd / GFP_1dd	0.163544	0.000207614	0.000263834	Q9JLR9	Higd1a	HIG1 domain family member 1A, mitochondrial	3
LMOD1_5dd / GFP_1dd	2.0674	0.00024651	0.000308367	Q9JLR9	Higd1a	HIG1 domain family member 1A, mitochondrial	3
GFP_3dd / LMOD1_1dd	2.14775	0.0279474	0.0207442	Q9JLR9	Higd1a	HIG1 domain family member 1A, mitochondrial	3
LMOD1_3dd / LMOD1_1dd	0.866587	0.000709338	0.000804696	Q9JLR9	Higd1a	HIG1 domain family member 1A, mitochondrial	3
GFP_5dd / LMOD1_1dd	0.837499	9.87429e-05	0.000133475	Q9JLR9	Higd1a	HIG1 domain family member 1A, mitochondrial	3
LMOD1_5dd / LMOD1_1dd	2.74136	0.000255874	0.000319032	Q9JLR9	Higd1a	HIG1 domain family member 1A, mitochondrial	3
LMOD1_3dd / GFP_3dd	-1.28117	0.195853	0.104063	Q9JLR9	Higd1a	HIG1 domain family member 1A, mitochondrial	3
GFP_5dd / GFP_3dd	-1.31025	0.773646	0.297315	Q9JLR9	Higd1a	HIG1 domain family member 1A, mitochondrial	3
LMOD1_5dd / GFP_3dd	0.593603	0.059676	0.0393904	Q9JLR9	Higd1a	HIG1 domain family member 1A, mitochondrial	3
GFP_5dd / LMOD1_3dd	-0.0290882	0.00812142	0.00708994	Q9JLR9	Higd1a	HIG1 domain family member 1A, mitochondrial	3
LMOD1_5dd / LMOD1_3dd	1.87477	0.00281279	0.00277788	Q9JLR9	Higd1a	HIG1 domain family member 1A, mitochondrial	3
LMOD1_5dd / GFP_5dd	1.90386	0.155301	0.0864132	Q9JLR9	Higd1a	HIG1 domain family member 1A, mitochondrial	3
LMOD1_3dp / GFP_3dp	0.155039	0.398714	0.181648	Q9CQJ1	Higd2a	HIG1 domain family member 2A	2
GFP_3dd / GFP_3dp	0.652304	0.933363	0.338814	Q9CQJ1	Higd2a	HIG1 domain family member 2A	2
LMOD1_3dd / GFP_3dp	0.15904	0.518659	0.221638	Q9CQJ1	Higd2a	HIG1 domain family member 2A	2
GFP_5dd / GFP_3dp	0.659693	0.248079	0.125587	Q9CQJ1	Higd2a	HIG1 domain family member 2A	2
LMOD1_5dd / GFP_3dp	0.908038	0.0956841	0.0583283	Q9CQJ1	Higd2a	HIG1 domain family member 2A	2
GFP_1dd / LMOD1_3dp	-0.780635	0.911256	0.333387	Q9CQJ1	Higd2a	HIG1 domain family member 2A	2
LMOD1_1dd / LMOD1_3dp	-0.396147	0.530282	0.225335	Q9CQJ1	Higd2a	HIG1 domain family member 2A	2
GFP_3dd / LMOD1_3dp	0.497266	0.286725	0.140697	Q9CQJ1	Higd2a	HIG1 domain family member 2A	2
LMOD1_3dd / LMOD1_3dp	0.00400141	0.324036	0.154817	Q9CQJ1	Higd2a	HIG1 domain family member 2A	2
GFP_5dd / LMOD1_3dp	0.504654	0.165412	0.09087	Q9CQJ1	Higd2a	HIG1 domain family member 2A	2
LMOD1_5dd / LMOD1_3dp	0.753	0.152448	0.0851651	Q9CQJ1	Higd2a	HIG1 domain family member 2A	2
LMOD1_1dd / GFP_1dd	0.384489	0.132433	0.0759829	Q9CQJ1	Higd2a	HIG1 domain family member 2A	2
GFP_3dd / GFP_1dd	1.2779	0.027204	0.0202709	Q9CQJ1	Higd2a	HIG1 domain family member 2A	2
LMOD1_3dd / GFP_1dd	0.784637	0.0992932	0.0601306	Q9CQJ1	Higd2a	HIG1 domain family member 2A	2
GFP_5dd / GFP_1dd	1.28529	0.0840762	0.0524098	Q9CQJ1	Higd2a	HIG1 domain family member 2A	2
LMOD1_5dd / GFP_1dd	1.53364	0.0456012	0.0314018	Q9CQJ1	Higd2a	HIG1 domain family member 2A	2
GFP_3dd / LMOD1_1dd	0.893412	0.0374944	0.0266082	Q9CQJ1	Higd2a	HIG1 domain family member 2A	2
LMOD1_3dd / LMOD1_1dd	0.400148	0.109156	0.0649698	Q9CQJ1	Higd2a	HIG1 domain family member 2A	2
GFP_5dd / LMOD1_1dd	0.900801	0.0310671	0.0227001	Q9CQJ1	Higd2a	HIG1 domain family member 2A	2
LMOD1_5dd / LMOD1_1dd	1.14915	0.00645048	0.00578892	Q9CQJ1	Higd2a	HIG1 domain family member 2A	2
LMOD1_3dd / GFP_3dd	-0.493264	0.288029	0.141181	Q9CQJ1	Higd2a	HIG1 domain family member 2A	2
GFP_5dd / GFP_3dd	0.00738858	0.25609	0.128767	Q9CQJ1	Higd2a	HIG1 domain family member 2A	2
LMOD1_5dd / GFP_3dd	0.255734	0.0756023	0.0479905	Q9CQJ1	Higd2a	HIG1 domain family member 2A	2
GFP_5dd / LMOD1_3dd	0.500653	0.065345	0.0424894	Q9CQJ1	Higd2a	HIG1 domain family member 2A	2
LMOD1_5dd / LMOD1_3dd	0.748998	0.446274	0.197886	Q9CQJ1	Higd2a	HIG1 domain family member 2A	2
LMOD1_5dd / GFP_5dd	0.248346	0.494007	0.21367	Q9CQJ1	Higd2a	HIG1 domain family member 2A	2
LMOD1_3dp / GFP_3dp	0.123895	0.451815	0.199724	P70349	Hint1	Histidine triad nucleotide-binding protein 1	9
GFP_1dd / GFP_3dp	-0.250275	0.441811	0.196337	P70349	Hint1	Histidine triad nucleotide-binding protein 1	9
LMOD1_1dd / GFP_3dp	0.107065	0.969474	0.34752	P70349	Hint1	Histidine triad nucleotide-binding protein 1	9
GFP_3dd / GFP_3dp	-1.02127	0.000250354	0.000312773	P70349	Hint1	Histidine triad nucleotide-binding protein 1	9
LMOD1_3dd / GFP_3dp	-0.434826	0.000229551	0.000289032	P70349	Hint1	Histidine triad nucleotide-binding protein 1	9
GFP_5dd / GFP_3dp	-0.405613	3.28002e-05	4.84438e-05	P70349	Hint1	Histidine triad nucleotide-binding protein 1	9
LMOD1_5dd / GFP_3dp	-0.19793	5.16754e-05	7.36074e-05	P70349	Hint1	Histidine triad nucleotide-binding protein 1	9
GFP_1dd / LMOD1_3dp	-0.37417	0.150888	0.0844385	P70349	Hint1	Histidine triad nucleotide-binding protein 1	9
LMOD1_1dd / LMOD1_3dp	-0.0168297	0.0219617	0.0168635	P70349	Hint1	Histidine triad nucleotide-binding protein 1	9
GFP_3dd / LMOD1_3dp	-1.14516	3.35072e-05	4.94199e-05	P70349	Hint1	Histidine triad nucleotide-binding protein 1	9
LMOD1_3dd / LMOD1_3dp	-0.558721	1.45993e-05	2.2928e-05	P70349	Hint1	Histidine triad nucleotide-binding protein 1	9
GFP_5dd / LMOD1_3dp	-0.529508	2.71977e-06	4.82113e-06	P70349	Hint1	Histidine triad nucleotide-binding protein 1	9
LMOD1_5dd / LMOD1_3dp	-0.321825	3.80243e-05	5.55162e-05	P70349	Hint1	Histidine triad nucleotide-binding protein 1	9
LMOD1_1dd / GFP_1dd	0.357341	0.630813	0.25632	P70349	Hint1	Histidine triad nucleotide-binding protein 1	9
GFP_3dd / GFP_1dd	-0.770991	0.00473639	0.00440412	P70349	Hint1	Histidine triad nucleotide-binding protein 1	9
LMOD1_3dd / GFP_1dd	-0.18455	0.000705295	0.000800611	P70349	Hint1	Histidine triad nucleotide-binding protein 1	9
GFP_5dd / GFP_1dd	-0.155337	0.000772137	0.000869047	P70349	Hint1	Histidine triad nucleotide-binding protein 1	9
LMOD1_5dd / GFP_1dd	0.0523449	0.0206684	0.0160062	P70349	Hint1	Histidine triad nucleotide-binding protein 1	9
GFP_3dd / LMOD1_1dd	-1.12833	0.00220673	0.00223426	P70349	Hint1	Histidine triad nucleotide-binding protein 1	9
LMOD1_3dd / LMOD1_1dd	-0.541891	0.0030222	0.00296009	P70349	Hint1	Histidine triad nucleotide-binding protein 1	9
GFP_5dd / LMOD1_1dd	-0.512678	0.00385634	0.00367308	P70349	Hint1	Histidine triad nucleotide-binding protein 1	9
LMOD1_5dd / LMOD1_1dd	-0.304996	0.0321419	0.0233561	P70349	Hint1	Histidine triad nucleotide-binding protein 1	9
LMOD1_3dd / GFP_3dd	0.586441	0.240729	0.122625	P70349	Hint1	Histidine triad nucleotide-binding protein 1	9
GFP_5dd / GFP_3dd	0.615654	0.752786	0.291537	P70349	Hint1	Histidine triad nucleotide-binding protein 1	9
LMOD1_5dd / GFP_3dd	0.823336	0.262943	0.131481	P70349	Hint1	Histidine triad nucleotide-binding protein 1	9
GFP_5dd / LMOD1_3dd	0.029213	0.745059	0.289364	P70349	Hint1	Histidine triad nucleotide-binding protein 1	9
LMOD1_5dd / LMOD1_3dd	0.236895	0.447633	0.198323	P70349	Hint1	Histidine triad nucleotide-binding protein 1	9
LMOD1_5dd / GFP_5dd	0.207682	0.129946	0.0748252	P70349	Hint1	Histidine triad nucleotide-binding protein 1	9
LMOD1_3dp / GFP_3dp	0.658863	0.0382994	0.027093	Q9D0S9	Hint2	Histidine triad nucleotide-binding protein 2, mitochondrial	6
GFP_1dd / GFP_3dp	-0.0378935	0.116101	0.0682783	Q9D0S9	Hint2	Histidine triad nucleotide-binding protein 2, mitochondrial	6
LMOD1_1dd / GFP_3dp	0.482999	0.00888406	0.00767243	Q9D0S9	Hint2	Histidine triad nucleotide-binding protein 2, mitochondrial	6
GFP_3dd / GFP_3dp	0.777447	1.65575e-10	5.16681e-10	Q9D0S9	Hint2	Histidine triad nucleotide-binding protein 2, mitochondrial	6
LMOD1_3dd / GFP_3dp	1.07317	2.80449e-08	6.65952e-08	Q9D0S9	Hint2	Histidine triad nucleotide-binding protein 2, mitochondrial	6
GFP_5dd / GFP_3dp	1.40451	3.28984e-16	1.81207e-15	Q9D0S9	Hint2	Histidine triad nucleotide-binding protein 2, mitochondrial	6
LMOD1_5dd / GFP_3dp	1.83324	4.16577e-14	1.89109e-13	Q9D0S9	Hint2	Histidine triad nucleotide-binding protein 2, mitochondrial	6
GFP_1dd / LMOD1_3dp	-0.696757	0.541895	0.229043	Q9D0S9	Hint2	Histidine triad nucleotide-binding protein 2, mitochondrial	6
LMOD1_1dd / LMOD1_3dp	-0.175865	0.13929	0.0791805	Q9D0S9	Hint2	Histidine triad nucleotide-binding protein 2, mitochondrial	6
GFP_3dd / LMOD1_3dp	0.118584	3.12529e-07	6.39699e-07	Q9D0S9	Hint2	Histidine triad nucleotide-binding protein 2, mitochondrial	6
LMOD1_3dd / LMOD1_3dp	0.414311	3.13253e-07	6.40957e-07	Q9D0S9	Hint2	Histidine triad nucleotide-binding protein 2, mitochondrial	6
GFP_5dd / LMOD1_3dp	0.745651	1.51444e-12	5.91164e-12	Q9D0S9	Hint2	Histidine triad nucleotide-binding protein 2, mitochondrial	6
LMOD1_5dd / LMOD1_3dp	1.17438	1.8059e-11	6.2614e-11	Q9D0S9	Hint2	Histidine triad nucleotide-binding protein 2, mitochondrial	6
LMOD1_1dd / GFP_1dd	0.520892	0.335522	0.159065	Q9D0S9	Hint2	Histidine triad nucleotide-binding protein 2, mitochondrial	6
GFP_3dd / GFP_1dd	0.815341	2.23524e-07	4.6747e-07	Q9D0S9	Hint2	Histidine triad nucleotide-binding protein 2, mitochondrial	6
LMOD1_3dd / GFP_1dd	1.11107	5.3503e-06	9.03543e-06	Q9D0S9	Hint2	Histidine triad nucleotide-binding protein 2, mitochondrial	6
GFP_5dd / GFP_1dd	1.44241	5.95821e-15	2.9371e-14	Q9D0S9	Hint2	Histidine triad nucleotide-binding protein 2, mitochondrial	6
LMOD1_5dd / GFP_1dd	1.87113	1.91713e-15	9.87021e-15	Q9D0S9	Hint2	Histidine triad nucleotide-binding protein 2, mitochondrial	6
GFP_3dd / LMOD1_1dd	0.294448	5.49502e-05	7.78706e-05	Q9D0S9	Hint2	Histidine triad nucleotide-binding protein 2, mitochondrial	6
LMOD1_3dd / LMOD1_1dd	0.590175	7.05863e-05	9.81068e-05	Q9D0S9	Hint2	Histidine triad nucleotide-binding protein 2, mitochondrial	6
GFP_5dd / LMOD1_1dd	0.921515	9.18742e-13	3.66311e-12	Q9D0S9	Hint2	Histidine triad nucleotide-binding protein 2, mitochondrial	6
LMOD1_5dd / LMOD1_1dd	1.35024	4.5614e-11	1.515e-10	Q9D0S9	Hint2	Histidine triad nucleotide-binding protein 2, mitochondrial	6
LMOD1_3dd / GFP_3dd	0.295727	0.16674	0.0914343	Q9D0S9	Hint2	Histidine triad nucleotide-binding protein 2, mitochondrial	6
GFP_5dd / GFP_3dd	0.627067	3.85916e-13	1.59424e-12	Q9D0S9	Hint2	Histidine triad nucleotide-binding protein 2, mitochondrial	6
LMOD1_5dd / GFP_3dd	1.05579	1.87854e-07	3.9746e-07	Q9D0S9	Hint2	Histidine triad nucleotide-binding protein 2, mitochondrial	6
GFP_5dd / LMOD1_3dd	0.33134	9.91074e-06	1.60139e-05	Q9D0S9	Hint2	Histidine triad nucleotide-binding protein 2, mitochondrial	6
LMOD1_5dd / LMOD1_3dd	0.760065	6.73681e-06	1.11827e-05	Q9D0S9	Hint2	Histidine triad nucleotide-binding protein 2, mitochondrial	6
LMOD1_5dd / GFP_5dd	0.428725	0.695572	0.275229	Q9D0S9	Hint2	Histidine triad nucleotide-binding protein 2, mitochondrial	6
LMOD1_3dp / GFP_3dp	-0.221048	0.518795	0.221687	Q9CPS6	Hint3	Histidine triad nucleotide-binding protein 3	3
GFP_1dd / GFP_3dp	-0.46168	0.800832	0.30475	Q9CPS6	Hint3	Histidine triad nucleotide-binding protein 3	3
LMOD1_1dd / GFP_3dp	-0.520375	0.386189	0.177153	Q9CPS6	Hint3	Histidine triad nucleotide-binding protein 3	3
GFP_3dd / GFP_3dp	-0.161561	0.931172	0.338244	Q9CPS6	Hint3	Histidine triad nucleotide-binding protein 3	3
LMOD1_3dd / GFP_3dp	-0.513063	0.220157	0.114237	Q9CPS6	Hint3	Histidine triad nucleotide-binding protein 3	3
GFP_5dd / GFP_3dp	-0.015617	0.000824068	0.000921296	Q9CPS6	Hint3	Histidine triad nucleotide-binding protein 3	3
LMOD1_5dd / GFP_3dp	-0.0855366	0.11873	0.0695309	Q9CPS6	Hint3	Histidine triad nucleotide-binding protein 3	3
GFP_1dd / LMOD1_3dp	-0.240632	0.329931	0.15696	Q9CPS6	Hint3	Histidine triad nucleotide-binding protein 3	3
LMOD1_1dd / LMOD1_3dp	-0.299326	0.295017	0.143895	Q9CPS6	Hint3	Histidine triad nucleotide-binding protein 3	3
GFP_3dd / LMOD1_3dp	0.0594869	0.092196	0.0565645	Q9CPS6	Hint3	Histidine triad nucleotide-binding protein 3	3
LMOD1_3dd / LMOD1_3dp	-0.292015	0.519448	0.221903	Q9CPS6	Hint3	Histidine triad nucleotide-binding protein 3	3
GFP_5dd / LMOD1_3dp	0.205431	0.00433181	0.00407044	Q9CPS6	Hint3	Histidine triad nucleotide-binding protein 3	3
LMOD1_5dd / LMOD1_3dp	0.135512	0.025783	0.0193695	Q9CPS6	Hint3	Histidine triad nucleotide-binding protein 3	3
LMOD1_1dd / GFP_1dd	-0.0586941	0.397147	0.181096	Q9CPS6	Hint3	Histidine triad nucleotide-binding protein 3	3
GFP_3dd / GFP_1dd	0.300119	0.150009	0.0840761	Q9CPS6	Hint3	Histidine triad nucleotide-binding protein 3	3
LMOD1_3dd / GFP_1dd	-0.0513824	0.680788	0.270988	Q9CPS6	Hint3	Histidine triad nucleotide-binding protein 3	3
GFP_5dd / GFP_1dd	0.446064	0.141759	0.0803323	Q9CPS6	Hint3	Histidine triad nucleotide-binding protein 3	3
LMOD1_5dd / GFP_1dd	0.376144	0.000178716	0.000230004	Q9CPS6	Hint3	Histidine triad nucleotide-binding protein 3	3
GFP_3dd / LMOD1_1dd	0.358813	0.619405	0.25288	Q9CPS6	Hint3	Histidine triad nucleotide-binding protein 3	3
LMOD1_3dd / LMOD1_1dd	0.00731177	0.167698	0.0918635	Q9CPS6	Hint3	Histidine triad nucleotide-binding protein 3	3
GFP_5dd / LMOD1_1dd	0.504758	0.0185401	0.0145727	Q9CPS6	Hint3	Histidine triad nucleotide-binding protein 3	3
LMOD1_5dd / LMOD1_1dd	0.434838	7.84425e-05	0.000108116	Q9CPS6	Hint3	Histidine triad nucleotide-binding protein 3	3
LMOD1_3dd / GFP_3dd	-0.351502	0.211401	0.11061	Q9CPS6	Hint3	Histidine triad nucleotide-binding protein 3	3
GFP_5dd / GFP_3dd	0.145944	0.0733053	0.046765	Q9CPS6	Hint3	Histidine triad nucleotide-binding protein 3	3
LMOD1_5dd / GFP_3dd	0.0760246	0.527737	0.224546	Q9CPS6	Hint3	Histidine triad nucleotide-binding protein 3	3
GFP_5dd / LMOD1_3dd	0.497446	0.030427	0.0223031	Q9CPS6	Hint3	Histidine triad nucleotide-binding protein 3	3
LMOD1_5dd / LMOD1_3dd	0.427526	0.316397	0.151928	Q9CPS6	Hint3	Histidine triad nucleotide-binding protein 3	3
LMOD1_5dd / GFP_5dd	-0.0699196	0.671028	0.268193	Q9CPS6	Hint3	Histidine triad nucleotide-binding protein 3	3
LMOD1_3dp / GFP_3dp	0.0583543	0.313927	0.150996	Q8VD75	Hip1	Huntingtin-interacting protein 1	44
GFP_1dd / GFP_3dp	-0.0200717	7.0674e-07	1.37285e-06	Q8VD75	Hip1	Huntingtin-interacting protein 1	44
LMOD1_1dd / GFP_3dp	0.0768631	3.90795e-07	7.89742e-07	Q8VD75	Hip1	Huntingtin-interacting protein 1	44
GFP_3dd / GFP_3dp	0.554378	3.95083e-12	1.47437e-11	Q8VD75	Hip1	Huntingtin-interacting protein 1	44
LMOD1_3dd / GFP_3dp	0.710678	2.04663e-12	7.88532e-12	Q8VD75	Hip1	Huntingtin-interacting protein 1	44
GFP_5dd / GFP_3dp	0.79512	2.01863e-24	2.05399e-23	Q8VD75	Hip1	Huntingtin-interacting protein 1	44
LMOD1_5dd / GFP_3dp	0.79622	2.50428e-11	8.54737e-11	Q8VD75	Hip1	Huntingtin-interacting protein 1	44
GFP_1dd / LMOD1_3dp	-0.078426	0.00019048	0.000243949	Q8VD75	Hip1	Huntingtin-interacting protein 1	44
LMOD1_1dd / LMOD1_3dp	0.0185088	7.82512e-05	0.000107881	Q8VD75	Hip1	Huntingtin-interacting protein 1	44
GFP_3dd / LMOD1_3dp	0.496023	2.21467e-17	1.34577e-16	Q8VD75	Hip1	Huntingtin-interacting protein 1	44
LMOD1_3dd / LMOD1_3dp	0.652324	1.38286e-16	7.87034e-16	Q8VD75	Hip1	Huntingtin-interacting protein 1	44
GFP_5dd / LMOD1_3dp	0.736766	1.27195e-22	1.14141e-21	Q8VD75	Hip1	Huntingtin-interacting protein 1	44
LMOD1_5dd / LMOD1_3dp	0.737865	1.36823e-13	5.91173e-13	Q8VD75	Hip1	Huntingtin-interacting protein 1	44
LMOD1_1dd / GFP_1dd	0.0969348	0.444364	0.197226	Q8VD75	Hip1	Huntingtin-interacting protein 1	44
GFP_3dd / GFP_1dd	0.574449	0.000148737	0.000194264	Q8VD75	Hip1	Huntingtin-interacting protein 1	44
LMOD1_3dd / GFP_1dd	0.73075	5.24837e-09	1.37271e-08	Q8VD75	Hip1	Huntingtin-interacting protein 1	44
GFP_5dd / GFP_1dd	0.815192	9.25645e-27	1.09976e-25	Q8VD75	Hip1	Huntingtin-interacting protein 1	44
LMOD1_5dd / GFP_1dd	0.816291	9.79041e-13	3.8923e-12	Q8VD75	Hip1	Huntingtin-interacting protein 1	44
GFP_3dd / LMOD1_1dd	0.477514	0.00039167	0.000470248	Q8VD75	Hip1	Huntingtin-interacting protein 1	44
LMOD1_3dd / LMOD1_1dd	0.633815	7.21894e-09	1.85531e-08	Q8VD75	Hip1	Huntingtin-interacting protein 1	44
GFP_5dd / LMOD1_1dd	0.718257	6.96964e-21	5.53126e-20	Q8VD75	Hip1	Huntingtin-interacting protein 1	44
LMOD1_5dd / LMOD1_1dd	0.719356	1.34126e-12	5.26184e-12	Q8VD75	Hip1	Huntingtin-interacting protein 1	44
LMOD1_3dd / GFP_3dd	0.156301	0.962171	0.34577	Q8VD75	Hip1	Huntingtin-interacting protein 1	44
GFP_5dd / GFP_3dd	0.240742	3.49855e-06	6.08737e-06	Q8VD75	Hip1	Huntingtin-interacting protein 1	44
LMOD1_5dd / GFP_3dd	0.241842	0.0527034	0.0354825	Q8VD75	Hip1	Huntingtin-interacting protein 1	44
GFP_5dd / LMOD1_3dd	0.0844419	0.000122539	0.000162694	Q8VD75	Hip1	Huntingtin-interacting protein 1	44
LMOD1_5dd / LMOD1_3dd	0.0855415	0.991503	0.35282	Q8VD75	Hip1	Huntingtin-interacting protein 1	44
LMOD1_5dd / GFP_5dd	0.00109959	0.00014887	0.000194428	Q8VD75	Hip1	Huntingtin-interacting protein 1	44
LMOD1_3dp / GFP_3dp	0.0442268	0.332639	0.157988	Q9JKY5	Hip1r	Huntingtin-interacting protein 1-related protein	10
GFP_1dd / GFP_3dp	0.135361	0.333608	0.158349	Q9JKY5	Hip1r	Huntingtin-interacting protein 1-related protein	10
LMOD1_1dd / GFP_3dp	-0.241746	0.0804239	0.0505032	Q9JKY5	Hip1r	Huntingtin-interacting protein 1-related protein	10
GFP_3dd / GFP_3dp	-0.401734	0.130176	0.0749348	Q9JKY5	Hip1r	Huntingtin-interacting protein 1-related protein	10
LMOD1_3dd / GFP_3dp	-0.150145	0.374139	0.172826	Q9JKY5	Hip1r	Huntingtin-interacting protein 1-related protein	10
GFP_5dd / GFP_3dp	-0.277061	0.214531	0.111901	Q9JKY5	Hip1r	Huntingtin-interacting protein 1-related protein	10
LMOD1_5dd / GFP_3dp	-0.40669	0.368966	0.170988	Q9JKY5	Hip1r	Huntingtin-interacting protein 1-related protein	10
GFP_1dd / LMOD1_3dp	0.0911339	0.685255	0.272274	Q9JKY5	Hip1r	Huntingtin-interacting protein 1-related protein	10
LMOD1_1dd / LMOD1_3dp	-0.285973	0.591375	0.244431	Q9JKY5	Hip1r	Huntingtin-interacting protein 1-related protein	10
GFP_3dd / LMOD1_3dp	-0.445961	0.235941	0.120695	Q9JKY5	Hip1r	Huntingtin-interacting protein 1-related protein	10
LMOD1_3dd / LMOD1_3dp	-0.194372	0.239121	0.12198	Q9JKY5	Hip1r	Huntingtin-interacting protein 1-related protein	10
GFP_5dd / LMOD1_3dp	-0.321288	0.88886	0.327806	Q9JKY5	Hip1r	Huntingtin-interacting protein 1-related protein	10
LMOD1_5dd / LMOD1_3dp	-0.450917	0.390954	0.178845	Q9JKY5	Hip1r	Huntingtin-interacting protein 1-related protein	10
LMOD1_1dd / GFP_1dd	-0.377107	0.0587569	0.0388957	Q9JKY5	Hip1r	Huntingtin-interacting protein 1-related protein	10
GFP_3dd / GFP_1dd	-0.537095	0.677345	0.26998	Q9JKY5	Hip1r	Huntingtin-interacting protein 1-related protein	10
LMOD1_3dd / GFP_1dd	-0.285506	0.278227	0.137447	Q9JKY5	Hip1r	Huntingtin-interacting protein 1-related protein	10
GFP_5dd / GFP_1dd	-0.412421	0.906898	0.332325	Q9JKY5	Hip1r	Huntingtin-interacting protein 1-related protein	10
LMOD1_5dd / GFP_1dd	-0.542051	0.761612	0.293956	Q9JKY5	Hip1r	Huntingtin-interacting protein 1-related protein	10
GFP_3dd / LMOD1_1dd	-0.159988	0.97093	0.347869	Q9JKY5	Hip1r	Huntingtin-interacting protein 1-related protein	10
LMOD1_3dd / LMOD1_1dd	0.0916006	0.879521	0.325456	Q9JKY5	Hip1r	Huntingtin-interacting protein 1-related protein	10
GFP_5dd / LMOD1_1dd	-0.035315	0.828943	0.312226	Q9JKY5	Hip1r	Huntingtin-interacting protein 1-related protein	10
LMOD1_5dd / LMOD1_1dd	-0.164944	0.811505	0.307584	Q9JKY5	Hip1r	Huntingtin-interacting protein 1-related protein	10
LMOD1_3dd / GFP_3dd	0.251589	0.869182	0.322729	Q9JKY5	Hip1r	Huntingtin-interacting protein 1-related protein	10
GFP_5dd / GFP_3dd	0.124673	0.963899	0.346181	Q9JKY5	Hip1r	Huntingtin-interacting protein 1-related protein	10
LMOD1_5dd / GFP_3dd	-0.00495634	0.169001	0.0924401	Q9JKY5	Hip1r	Huntingtin-interacting protein 1-related protein	10
GFP_5dd / LMOD1_3dd	-0.126916	0.661344	0.265425	Q9JKY5	Hip1r	Huntingtin-interacting protein 1-related protein	10
LMOD1_5dd / LMOD1_3dd	-0.256545	0.0515829	0.0348505	Q9JKY5	Hip1r	Huntingtin-interacting protein 1-related protein	10
LMOD1_5dd / GFP_5dd	-0.129629	0.132845	0.0761778	Q9JKY5	Hip1r	Huntingtin-interacting protein 1-related protein	10
GFP_1dd / GFP_3dp	-0.102906	0.13189	0.0757305	Q61666	Hira	Protein HIRA	2
LMOD1_1dd / GFP_3dp	-0.314192	0.0980296	0.0595091	Q61666	Hira	Protein HIRA	2
GFP_5dd / GFP_3dp	-0.420132	0.597133	0.24622	Q61666	Hira	Protein HIRA	2
GFP_3dd / LMOD1_3dp	0.0449517	0.494273	0.213748	Q61666	Hira	Protein HIRA	2
GFP_5dd / LMOD1_3dp	0.668314	0.796373	0.303517	Q61666	Hira	Protein HIRA	2
LMOD1_1dd / GFP_1dd	-0.211286	0.398353	0.181521	Q61666	Hira	Protein HIRA	2
GFP_3dd / GFP_1dd	-0.940589	0.0629396	0.0411834	Q61666	Hira	Protein HIRA	2
LMOD1_5dd / GFP_1dd	-0.4281	0.202741	0.106958	Q61666	Hira	Protein HIRA	2
GFP_3dd / LMOD1_1dd	-0.729303	0.304532	0.147486	Q61666	Hira	Protein HIRA	2
GFP_5dd / LMOD1_1dd	-0.105941	0.363957	0.169265	Q61666	Hira	Protein HIRA	2
LMOD1_5dd / LMOD1_1dd	-0.216815	0.144215	0.0814282	Q61666	Hira	Protein HIRA	2
GFP_5dd / GFP_3dd	0.623363	0.515509	0.220662	Q61666	Hira	Protein HIRA	2
LMOD1_3dp / GFP_3dp	-0.0220277	0.739583	0.28782	Q8BLH7	Hirip3	HIRA-interacting protein 3	2
GFP_1dd / GFP_3dp	-0.847416	0.861239	0.320687	Q8BLH7	Hirip3	HIRA-interacting protein 3	2
LMOD1_1dd / GFP_3dp	-1.04557	0.790256	0.301894	Q8BLH7	Hirip3	HIRA-interacting protein 3	2
GFP_1dd / LMOD1_3dp	-0.825389	0.480927	0.209359	Q8BLH7	Hirip3	HIRA-interacting protein 3	2
LMOD1_1dd / LMOD1_3dp	-1.02354	0.0334879	0.0241763	Q8BLH7	Hirip3	HIRA-interacting protein 3	2
LMOD1_1dd / GFP_1dd	-0.198151	0.270346	0.134352	Q8BLH7	Hirip3	HIRA-interacting protein 3	2
LMOD1_3dp / GFP_3dp	0.390801	0.000257251	0.000320588	P43275	Hist1h1a	Histone H1.1	9
GFP_1dd / GFP_3dp	-0.410677	0.852135	0.318295	P43275	Hist1h1a	Histone H1.1	9
LMOD1_1dd / GFP_3dp	0.0800738	0.0500383	0.0339722	P43275	Hist1h1a	Histone H1.1	9
GFP_3dd / GFP_3dp	-0.553023	2.17803e-10	6.71859e-10	P43275	Hist1h1a	Histone H1.1	9
LMOD1_3dd / GFP_3dp	-0.273195	2.4636e-07	5.12127e-07	P43275	Hist1h1a	Histone H1.1	9
GFP_5dd / GFP_3dp	-1.43402	9.19377e-12	3.2985e-11	P43275	Hist1h1a	Histone H1.1	9
LMOD1_5dd / GFP_3dp	-1.14261	2.51969e-06	4.48904e-06	P43275	Hist1h1a	Histone H1.1	9
GFP_1dd / LMOD1_3dp	-0.801478	0.00794102	0.0069514	P43275	Hist1h1a	Histone H1.1	9
LMOD1_1dd / LMOD1_3dp	-0.310727	0.000122066	0.000162147	P43275	Hist1h1a	Histone H1.1	9
GFP_3dd / LMOD1_3dp	-0.943824	8.13519e-08	1.81314e-07	P43275	Hist1h1a	Histone H1.1	9
LMOD1_3dd / LMOD1_3dp	-0.663995	1.30707e-06	2.43896e-06	P43275	Hist1h1a	Histone H1.1	9
GFP_5dd / LMOD1_3dp	-1.82482	1.70565e-08	4.16283e-08	P43275	Hist1h1a	Histone H1.1	9
LMOD1_5dd / LMOD1_3dp	-1.53341	1.09684e-06	2.0714e-06	P43275	Hist1h1a	Histone H1.1	9
LMOD1_1dd / GFP_1dd	0.490751	0.00211266	0.00214821	P43275	Hist1h1a	Histone H1.1	9
GFP_3dd / GFP_1dd	-0.142346	3.32067e-11	1.11869e-10	P43275	Hist1h1a	Histone H1.1	9
LMOD1_3dd / GFP_1dd	0.137482	8.65615e-08	1.92101e-07	P43275	Hist1h1a	Histone H1.1	9
GFP_5dd / GFP_1dd	-1.02334	1.3558e-10	4.27285e-10	P43275	Hist1h1a	Histone H1.1	9
LMOD1_5dd / GFP_1dd	-0.731934	1.03691e-06	1.96572e-06	P43275	Hist1h1a	Histone H1.1	9
GFP_3dd / LMOD1_1dd	-0.633097	2.50372e-11	8.54602e-11	P43275	Hist1h1a	Histone H1.1	9
LMOD1_3dd / LMOD1_1dd	-0.353269	2.85666e-08	6.77573e-08	P43275	Hist1h1a	Histone H1.1	9
GFP_5dd / LMOD1_1dd	-1.51409	1.23279e-11	4.36334e-11	P43275	Hist1h1a	Histone H1.1	9
LMOD1_5dd / LMOD1_1dd	-1.22268	6.92267e-07	1.34658e-06	P43275	Hist1h1a	Histone H1.1	9
LMOD1_3dd / GFP_3dd	0.279829	0.712618	0.280117	P43275	Hist1h1a	Histone H1.1	9
GFP_5dd / GFP_3dd	-0.880996	0.000676854	0.000771143	P43275	Hist1h1a	Histone H1.1	9
LMOD1_5dd / GFP_3dd	-0.589587	0.0978464	0.0594127	P43275	Hist1h1a	Histone H1.1	9
GFP_5dd / LMOD1_3dd	-1.16082	0.000648649	0.000741939	P43275	Hist1h1a	Histone H1.1	9
LMOD1_5dd / LMOD1_3dd	-0.869416	0.0477497	0.0326539	P43275	Hist1h1a	Histone H1.1	9
LMOD1_5dd / GFP_5dd	0.291409	0.19409	0.103304	P43275	Hist1h1a	Histone H1.1	9
LMOD1_3dp / GFP_3dp	-0.339872	0.000215904	0.000273409	P43276	Hist1h1b	Histone H1.5	10
GFP_1dd / GFP_3dp	-0.440181	0.473029	0.206755	P43276	Hist1h1b	Histone H1.5	10
LMOD1_1dd / GFP_3dp	-0.246643	0.218837	0.113691	P43276	Hist1h1b	Histone H1.5	10
GFP_3dd / GFP_3dp	-0.554665	2.29174e-11	7.85358e-11	P43276	Hist1h1b	Histone H1.5	10
LMOD1_3dd / GFP_3dp	-0.214633	1.11557e-09	3.16904e-09	P43276	Hist1h1b	Histone H1.5	10
GFP_5dd / GFP_3dp	-0.493447	3.21698e-21	2.60745e-20	P43276	Hist1h1b	Histone H1.5	10
LMOD1_5dd / GFP_3dp	-0.564852	2.85102e-16	1.57947e-15	P43276	Hist1h1b	Histone H1.5	10
GFP_1dd / LMOD1_3dp	-0.100308	0.27256	0.135238	P43276	Hist1h1b	Histone H1.5	10
LMOD1_1dd / LMOD1_3dp	0.0932291	0.00700473	0.00622477	P43276	Hist1h1b	Histone H1.5	10
GFP_3dd / LMOD1_3dp	-0.214793	4.16518e-07	8.38369e-07	P43276	Hist1h1b	Histone H1.5	10
LMOD1_3dd / LMOD1_3dp	0.125239	1.56987e-05	2.45139e-05	P43276	Hist1h1b	Histone H1.5	10
GFP_5dd / LMOD1_3dp	-0.153574	2.94919e-13	1.23229e-12	P43276	Hist1h1b	Histone H1.5	10
LMOD1_5dd / LMOD1_3dp	-0.22498	1.2902e-11	4.55516e-11	P43276	Hist1h1b	Histone H1.5	10
LMOD1_1dd / GFP_1dd	0.193537	3.69248e-05	5.40236e-05	P43276	Hist1h1b	Histone H1.5	10
GFP_3dd / GFP_1dd	-0.114484	8.78443e-10	2.52466e-09	P43276	Hist1h1b	Histone H1.5	10
LMOD1_3dd / GFP_1dd	0.225548	2.44021e-06	4.35987e-06	P43276	Hist1h1b	Histone H1.5	10
GFP_5dd / GFP_1dd	-0.0532661	4.86974e-12	1.80003e-11	P43276	Hist1h1b	Histone H1.5	10
LMOD1_5dd / GFP_1dd	-0.124672	2.58155e-14	1.19358e-13	P43276	Hist1h1b	Histone H1.5	10
GFP_3dd / LMOD1_1dd	-0.308022	2.13758e-12	8.22062e-12	P43276	Hist1h1b	Histone H1.5	10
LMOD1_3dd / LMOD1_1dd	0.0320103	3.98965e-09	1.05916e-08	P43276	Hist1h1b	Histone H1.5	10
GFP_5dd / LMOD1_1dd	-0.246803	1.58135e-15	8.20744e-15	P43276	Hist1h1b	Histone H1.5	10
LMOD1_5dd / LMOD1_1dd	-0.318209	6.25785e-16	3.36533e-15	P43276	Hist1h1b	Histone H1.5	10
LMOD1_3dd / GFP_3dd	0.340032	0.130627	0.0751392	P43276	Hist1h1b	Histone H1.5	10
GFP_5dd / GFP_3dd	0.0612183	8.52122e-08	1.89355e-07	P43276	Hist1h1b	Histone H1.5	10
LMOD1_5dd / GFP_3dd	-0.0101875	2.34608e-08	5.63183e-08	P43276	Hist1h1b	Histone H1.5	10
GFP_5dd / LMOD1_3dd	-0.278814	6.22604e-06	1.03963e-05	P43276	Hist1h1b	Histone H1.5	10
LMOD1_5dd / LMOD1_3dd	-0.350219	2.00982e-06	3.64333e-06	P43276	Hist1h1b	Histone H1.5	10
LMOD1_5dd / GFP_5dd	-0.0714058	0.618172	0.252525	P43276	Hist1h1b	Histone H1.5	10
LMOD1_3dp / GFP_3dp	0.962025	0.262121	0.131158	P15864	Hist1h1c	Histone H1.2	3
GFP_1dd / GFP_3dp	-0.0190339	0.254837	0.128273	P15864	Hist1h1c	Histone H1.2	3
LMOD1_1dd / GFP_3dp	1.28669	0.886661	0.327233	P15864	Hist1h1c	Histone H1.2	3
GFP_3dd / GFP_3dp	-0.919319	7.00093e-06	1.15893e-05	P15864	Hist1h1c	Histone H1.2	3
LMOD1_3dd / GFP_3dp	1.09033	0.00314799	0.00306989	P15864	Hist1h1c	Histone H1.2	3
GFP_5dd / GFP_3dp	-1.23221	4.19966e-06	7.21217e-06	P15864	Hist1h1c	Histone H1.2	3
LMOD1_5dd / GFP_3dp	1.71204	0.000100388	0.000135507	P15864	Hist1h1c	Histone H1.2	3
GFP_1dd / LMOD1_3dp	-0.981059	0.258884	0.129861	P15864	Hist1h1c	Histone H1.2	3
LMOD1_1dd / LMOD1_3dp	0.324661	0.92232	0.336102	P15864	Hist1h1c	Histone H1.2	3
GFP_3dd / LMOD1_3dp	-1.88134	5.31801e-06	8.98551e-06	P15864	Hist1h1c	Histone H1.2	3
LMOD1_3dd / LMOD1_3dp	0.128306	0.00914714	0.00787296	P15864	Hist1h1c	Histone H1.2	3
GFP_5dd / LMOD1_3dp	-2.19423	0.000100793	0.000136026	P15864	Hist1h1c	Histone H1.2	3
LMOD1_5dd / LMOD1_3dp	0.750018	0.000934863	0.00103337	P15864	Hist1h1c	Histone H1.2	3
LMOD1_1dd / GFP_1dd	1.30572	0.644613	0.26045	P15864	Hist1h1c	Histone H1.2	3
GFP_3dd / GFP_1dd	-0.900285	1.8761e-05	2.88915e-05	P15864	Hist1h1c	Histone H1.2	3
LMOD1_3dd / GFP_1dd	1.10937	0.018934	0.0148452	P15864	Hist1h1c	Histone H1.2	3
GFP_5dd / GFP_1dd	-1.21317	1.15524e-05	1.84609e-05	P15864	Hist1h1c	Histone H1.2	3
LMOD1_5dd / GFP_1dd	1.73108	0.000105101	0.000141331	P15864	Hist1h1c	Histone H1.2	3
GFP_3dd / LMOD1_1dd	-2.206	1.08824e-06	2.05611e-06	P15864	Hist1h1c	Histone H1.2	3
LMOD1_3dd / LMOD1_1dd	-0.196354	0.0168273	0.0134013	P15864	Hist1h1c	Histone H1.2	3
GFP_5dd / LMOD1_1dd	-2.51889	2.05927e-05	3.15077e-05	P15864	Hist1h1c	Histone H1.2	3
LMOD1_5dd / LMOD1_1dd	0.425357	3.62366e-05	5.31054e-05	P15864	Hist1h1c	Histone H1.2	3
LMOD1_3dd / GFP_3dd	2.00965	0.745577	0.289518	P15864	Hist1h1c	Histone H1.2	3
GFP_5dd / GFP_3dd	-0.312889	0.125303	0.0726514	P15864	Hist1h1c	Histone H1.2	3
LMOD1_5dd / GFP_3dd	2.63136	0.393522	0.179769	P15864	Hist1h1c	Histone H1.2	3
GFP_5dd / LMOD1_3dd	-2.32254	0.0663634	0.0430481	P15864	Hist1h1c	Histone H1.2	3
LMOD1_5dd / LMOD1_3dd	0.621711	0.0351083	0.0251731	P15864	Hist1h1c	Histone H1.2	3
LMOD1_5dd / GFP_5dd	2.94425	0.712181	0.28001	P15864	Hist1h1c	Histone H1.2	3
LMOD1_3dp / GFP_3dp	-0.90952	2.75038e-06	4.8706e-06	P43277	Hist1h1d	Histone H1.3	15
GFP_1dd / GFP_3dp	-0.609414	0.231857	0.119046	P43277	Hist1h1d	Histone H1.3	15
LMOD1_1dd / GFP_3dp	-0.617611	0.568606	0.237471	P43277	Hist1h1d	Histone H1.3	15
GFP_3dd / GFP_3dp	-1.67508	4.1544e-16	2.26664e-15	P43277	Hist1h1d	Histone H1.3	15
LMOD1_3dd / GFP_3dp	-1.30686	8.09274e-12	2.91763e-11	P43277	Hist1h1d	Histone H1.3	15
GFP_5dd / GFP_3dp	-2.4185	1.09175e-21	9.14828e-21	P43277	Hist1h1d	Histone H1.3	15
LMOD1_5dd / GFP_3dp	-1.9214	5.24828e-18	3.3533e-17	P43277	Hist1h1d	Histone H1.3	15
GFP_1dd / LMOD1_3dp	0.300106	0.0723779	0.0462757	P43277	Hist1h1d	Histone H1.3	15
LMOD1_1dd / LMOD1_3dp	0.29191	0.00807605	0.00705549	P43277	Hist1h1d	Histone H1.3	15
GFP_3dd / LMOD1_3dp	-0.765559	8.8166e-10	2.53335e-09	P43277	Hist1h1d	Histone H1.3	15
LMOD1_3dd / LMOD1_3dp	-0.39734	8.51192e-09	2.16483e-08	P43277	Hist1h1d	Histone H1.3	15
GFP_5dd / LMOD1_3dp	-1.50898	3.49971e-14	1.59993e-13	P43277	Hist1h1d	Histone H1.3	15
LMOD1_5dd / LMOD1_3dp	-1.01188	6.11264e-12	2.23366e-11	P43277	Hist1h1d	Histone H1.3	15
LMOD1_1dd / GFP_1dd	-0.00819648	0.00121336	0.00130654	P43277	Hist1h1d	Histone H1.3	15
GFP_3dd / GFP_1dd	-1.06567	2.11953e-15	1.08707e-14	P43277	Hist1h1d	Histone H1.3	15
LMOD1_3dd / GFP_1dd	-0.697446	2.49133e-09	6.77979e-09	P43277	Hist1h1d	Histone H1.3	15
GFP_5dd / GFP_1dd	-1.80909	1.09422e-17	6.82686e-17	P43277	Hist1h1d	Histone H1.3	15
LMOD1_5dd / GFP_1dd	-1.31199	1.63564e-17	1.00414e-16	P43277	Hist1h1d	Histone H1.3	15
GFP_3dd / LMOD1_1dd	-1.05747	3.65367e-13	1.51328e-12	P43277	Hist1h1d	Histone H1.3	15
LMOD1_3dd / LMOD1_1dd	-0.689249	2.5283e-12	9.63996e-12	P43277	Hist1h1d	Histone H1.3	15
GFP_5dd / LMOD1_1dd	-1.80089	1.32674e-19	9.59282e-19	P43277	Hist1h1d	Histone H1.3	15
LMOD1_5dd / LMOD1_1dd	-1.30379	1.05373e-19	7.6706e-19	P43277	Hist1h1d	Histone H1.3	15
LMOD1_3dd / GFP_3dd	0.36822	0.857164	0.319626	P43277	Hist1h1d	Histone H1.3	15
GFP_5dd / GFP_3dd	-0.743425	0.00177306	0.00183455	P43277	Hist1h1d	Histone H1.3	15
LMOD1_5dd / GFP_3dd	-0.246323	0.000276144	0.000341967	P43277	Hist1h1d	Histone H1.3	15
GFP_5dd / LMOD1_3dd	-1.11164	0.000108689	0.000145697	P43277	Hist1h1d	Histone H1.3	15
LMOD1_5dd / LMOD1_3dd	-0.614543	5.16367e-05	7.35603e-05	P43277	Hist1h1d	Histone H1.3	15
LMOD1_5dd / GFP_5dd	0.497102	0.645547	0.260717	P43277	Hist1h1d	Histone H1.3	15
LMOD1_3dp / GFP_3dp	0.12653	0.00222374	0.00225005	P43274	Hist1h1e	Histone H1.4	5
GFP_1dd / GFP_3dp	0.0335174	0.712792	0.28017	P43274	Hist1h1e	Histone H1.4	5
LMOD1_1dd / GFP_3dp	0.75838	0.709813	0.279323	P43274	Hist1h1e	Histone H1.4	5
GFP_3dd / GFP_3dp	-0.400744	0.000949839	0.00104819	P43274	Hist1h1e	Histone H1.4	5
LMOD1_3dd / GFP_3dp	0.0231127	0.0148204	0.0120077	P43274	Hist1h1e	Histone H1.4	5
GFP_5dd / GFP_3dp	-0.227002	1.21141e-05	1.92828e-05	P43274	Hist1h1e	Histone H1.4	5
LMOD1_5dd / GFP_3dp	3.28256	0.000703565	0.000798751	P43274	Hist1h1e	Histone H1.4	5
GFP_1dd / LMOD1_3dp	-0.0930127	0.380944	0.175284	P43274	Hist1h1e	Histone H1.4	5
LMOD1_1dd / LMOD1_3dp	0.63185	0.0813956	0.0510115	P43274	Hist1h1e	Histone H1.4	5
GFP_3dd / LMOD1_3dp	-0.527274	0.0658976	0.0427899	P43274	Hist1h1e	Histone H1.4	5
LMOD1_3dd / LMOD1_3dp	-0.103417	0.232085	0.119132	P43274	Hist1h1e	Histone H1.4	5
GFP_5dd / LMOD1_3dp	-0.353532	0.102061	0.0614994	P43274	Hist1h1e	Histone H1.4	5
LMOD1_5dd / LMOD1_3dp	3.15603	0.116167	0.0683084	P43274	Hist1h1e	Histone H1.4	5
LMOD1_1dd / GFP_1dd	0.724863	0.0778479	0.0491607	P43274	Hist1h1e	Histone H1.4	5
GFP_3dd / GFP_1dd	-0.434262	0.0011396	0.00123522	P43274	Hist1h1e	Histone H1.4	5
LMOD1_3dd / GFP_1dd	-0.0104047	0.0174794	0.0138515	P43274	Hist1h1e	Histone H1.4	5
GFP_5dd / GFP_1dd	-0.26052	0.000393806	0.000472531	P43274	Hist1h1e	Histone H1.4	5
LMOD1_5dd / GFP_1dd	3.24904	0.000663538	0.000757353	P43274	Hist1h1e	Histone H1.4	5
GFP_3dd / LMOD1_1dd	-1.15912	0.000838979	0.00093661	P43274	Hist1h1e	Histone H1.4	5
LMOD1_3dd / LMOD1_1dd	-0.735268	0.00945782	0.00810674	P43274	Hist1h1e	Histone H1.4	5
GFP_5dd / LMOD1_1dd	-0.985383	3.80676e-06	6.58438e-06	P43274	Hist1h1e	Histone H1.4	5
LMOD1_5dd / LMOD1_1dd	2.52418	0.000526025	0.000613832	P43274	Hist1h1e	Histone H1.4	5
LMOD1_3dd / GFP_3dd	0.423857	0.216267	0.112631	P43274	Hist1h1e	Histone H1.4	5
GFP_5dd / GFP_3dd	0.173742	0.373359	0.172538	P43274	Hist1h1e	Histone H1.4	5
LMOD1_5dd / GFP_3dd	3.68331	0.210831	0.110373	P43274	Hist1h1e	Histone H1.4	5
GFP_5dd / LMOD1_3dd	-0.250115	0.223855	0.115765	P43274	Hist1h1e	Histone H1.4	5
LMOD1_5dd / LMOD1_3dd	3.25945	0.185279	0.0995362	P43274	Hist1h1e	Histone H1.4	5
LMOD1_5dd / GFP_5dd	3.50956	0.716984	0.28134	P43274	Hist1h1e	Histone H1.4	5
LMOD1_3dp / GFP_3dp	-0.556337	0.232074	0.119129	P10854;Q64478;Q64525;Q6ZWY9	Hist1h2bm;Hist1h2bh;Hist2h2bb;Hist1h2bc	Histone H2B type 1-M;Histone H2B type 1-H;Histone H2B type 2-B;Histone H2B type 1-C/E/G	2
GFP_1dd / GFP_3dp	-0.148508	0.908819	0.332804	P10854;Q64478;Q64525;Q6ZWY9	Hist1h2bm;Hist1h2bh;Hist2h2bb;Hist1h2bc	Histone H2B type 1-M;Histone H2B type 1-H;Histone H2B type 2-B;Histone H2B type 1-C/E/G	2
LMOD1_1dd / GFP_3dp	0.448909	0.851151	0.318036	P10854;Q64478;Q64525;Q6ZWY9	Hist1h2bm;Hist1h2bh;Hist2h2bb;Hist1h2bc	Histone H2B type 1-M;Histone H2B type 1-H;Histone H2B type 2-B;Histone H2B type 1-C/E/G	2
GFP_3dd / GFP_3dp	-0.789694	0.166644	0.0913945	P10854;Q64478;Q64525;Q6ZWY9	Hist1h2bm;Hist1h2bh;Hist2h2bb;Hist1h2bc	Histone H2B type 1-M;Histone H2B type 1-H;Histone H2B type 2-B;Histone H2B type 1-C/E/G	2
LMOD1_3dd / GFP_3dp	-1.15639	0.104295	0.0625767	P10854;Q64478;Q64525;Q6ZWY9	Hist1h2bm;Hist1h2bh;Hist2h2bb;Hist1h2bc	Histone H2B type 1-M;Histone H2B type 1-H;Histone H2B type 2-B;Histone H2B type 1-C/E/G	2
GFP_5dd / GFP_3dp	-0.82947	0.320397	0.153447	P10854;Q64478;Q64525;Q6ZWY9	Hist1h2bm;Hist1h2bh;Hist2h2bb;Hist1h2bc	Histone H2B type 1-M;Histone H2B type 1-H;Histone H2B type 2-B;Histone H2B type 1-C/E/G	2
LMOD1_5dd / GFP_3dp	-1.47197	0.138037	0.0786065	P10854;Q64478;Q64525;Q6ZWY9	Hist1h2bm;Hist1h2bh;Hist2h2bb;Hist1h2bc	Histone H2B type 1-M;Histone H2B type 1-H;Histone H2B type 2-B;Histone H2B type 1-C/E/G	2
GFP_1dd / LMOD1_3dp	0.407829	0.649484	0.261894	P10854;Q64478;Q64525;Q6ZWY9	Hist1h2bm;Hist1h2bh;Hist2h2bb;Hist1h2bc	Histone H2B type 1-M;Histone H2B type 1-H;Histone H2B type 2-B;Histone H2B type 1-C/E/G	2
LMOD1_1dd / LMOD1_3dp	1.00525	0.982546	0.350662	P10854;Q64478;Q64525;Q6ZWY9	Hist1h2bm;Hist1h2bh;Hist2h2bb;Hist1h2bc	Histone H2B type 1-M;Histone H2B type 1-H;Histone H2B type 2-B;Histone H2B type 1-C/E/G	2
GFP_3dd / LMOD1_3dp	-0.233356	0.648857	0.261694	P10854;Q64478;Q64525;Q6ZWY9	Hist1h2bm;Hist1h2bh;Hist2h2bb;Hist1h2bc	Histone H2B type 1-M;Histone H2B type 1-H;Histone H2B type 2-B;Histone H2B type 1-C/E/G	2
LMOD1_3dd / LMOD1_3dp	-0.600057	0.0131659	0.0108196	P10854;Q64478;Q64525;Q6ZWY9	Hist1h2bm;Hist1h2bh;Hist2h2bb;Hist1h2bc	Histone H2B type 1-M;Histone H2B type 1-H;Histone H2B type 2-B;Histone H2B type 1-C/E/G	2
GFP_5dd / LMOD1_3dp	-0.273133	0.346005	0.16288	P10854;Q64478;Q64525;Q6ZWY9	Hist1h2bm;Hist1h2bh;Hist2h2bb;Hist1h2bc	Histone H2B type 1-M;Histone H2B type 1-H;Histone H2B type 2-B;Histone H2B type 1-C/E/G	2
LMOD1_5dd / LMOD1_3dp	-0.915633	0.682255	0.271426	P10854;Q64478;Q64525;Q6ZWY9	Hist1h2bm;Hist1h2bh;Hist2h2bb;Hist1h2bc	Histone H2B type 1-M;Histone H2B type 1-H;Histone H2B type 2-B;Histone H2B type 1-C/E/G	2
LMOD1_1dd / GFP_1dd	0.597417	0.149907	0.0840348	P10854;Q64478;Q64525;Q6ZWY9	Hist1h2bm;Hist1h2bh;Hist2h2bb;Hist1h2bc	Histone H2B type 1-M;Histone H2B type 1-H;Histone H2B type 2-B;Histone H2B type 1-C/E/G	2
GFP_3dd / GFP_1dd	-0.641186	0.0449436	0.0310173	P10854;Q64478;Q64525;Q6ZWY9	Hist1h2bm;Hist1h2bh;Hist2h2bb;Hist1h2bc	Histone H2B type 1-M;Histone H2B type 1-H;Histone H2B type 2-B;Histone H2B type 1-C/E/G	2
LMOD1_3dd / GFP_1dd	-1.00789	0.0280037	0.0207781	P10854;Q64478;Q64525;Q6ZWY9	Hist1h2bm;Hist1h2bh;Hist2h2bb;Hist1h2bc	Histone H2B type 1-M;Histone H2B type 1-H;Histone H2B type 2-B;Histone H2B type 1-C/E/G	2
GFP_5dd / GFP_1dd	-0.680962	0.12212	0.0711574	P10854;Q64478;Q64525;Q6ZWY9	Hist1h2bm;Hist1h2bh;Hist2h2bb;Hist1h2bc	Histone H2B type 1-M;Histone H2B type 1-H;Histone H2B type 2-B;Histone H2B type 1-C/E/G	2
LMOD1_5dd / GFP_1dd	-1.32346	0.018339	0.0144369	P10854;Q64478;Q64525;Q6ZWY9	Hist1h2bm;Hist1h2bh;Hist2h2bb;Hist1h2bc	Histone H2B type 1-M;Histone H2B type 1-H;Histone H2B type 2-B;Histone H2B type 1-C/E/G	2
GFP_3dd / LMOD1_1dd	-1.2386	0.248106	0.125596	P10854;Q64478;Q64525;Q6ZWY9	Hist1h2bm;Hist1h2bh;Hist2h2bb;Hist1h2bc	Histone H2B type 1-M;Histone H2B type 1-H;Histone H2B type 2-B;Histone H2B type 1-C/E/G	2
LMOD1_3dd / LMOD1_1dd	-1.6053	0.0392144	0.0276409	P10854;Q64478;Q64525;Q6ZWY9	Hist1h2bm;Hist1h2bh;Hist2h2bb;Hist1h2bc	Histone H2B type 1-M;Histone H2B type 1-H;Histone H2B type 2-B;Histone H2B type 1-C/E/G	2
GFP_5dd / LMOD1_1dd	-1.27838	0.248993	0.125959	P10854;Q64478;Q64525;Q6ZWY9	Hist1h2bm;Hist1h2bh;Hist2h2bb;Hist1h2bc	Histone H2B type 1-M;Histone H2B type 1-H;Histone H2B type 2-B;Histone H2B type 1-C/E/G	2
LMOD1_5dd / LMOD1_1dd	-1.92088	0.0681235	0.0440072	P10854;Q64478;Q64525;Q6ZWY9	Hist1h2bm;Hist1h2bh;Hist2h2bb;Hist1h2bc	Histone H2B type 1-M;Histone H2B type 1-H;Histone H2B type 2-B;Histone H2B type 1-C/E/G	2
LMOD1_3dd / GFP_3dd	-0.366701	0.566177	0.23671	P10854;Q64478;Q64525;Q6ZWY9	Hist1h2bm;Hist1h2bh;Hist2h2bb;Hist1h2bc	Histone H2B type 1-M;Histone H2B type 1-H;Histone H2B type 2-B;Histone H2B type 1-C/E/G	2
GFP_5dd / GFP_3dd	-0.0397768	0.829648	0.31241	P10854;Q64478;Q64525;Q6ZWY9	Hist1h2bm;Hist1h2bh;Hist2h2bb;Hist1h2bc	Histone H2B type 1-M;Histone H2B type 1-H;Histone H2B type 2-B;Histone H2B type 1-C/E/G	2
LMOD1_5dd / GFP_3dd	-0.682277	0.65051	0.262195	P10854;Q64478;Q64525;Q6ZWY9	Hist1h2bm;Hist1h2bh;Hist2h2bb;Hist1h2bc	Histone H2B type 1-M;Histone H2B type 1-H;Histone H2B type 2-B;Histone H2B type 1-C/E/G	2
GFP_5dd / LMOD1_3dd	0.326924	0.833349	0.31337	P10854;Q64478;Q64525;Q6ZWY9	Hist1h2bm;Hist1h2bh;Hist2h2bb;Hist1h2bc	Histone H2B type 1-M;Histone H2B type 1-H;Histone H2B type 2-B;Histone H2B type 1-C/E/G	2
LMOD1_5dd / LMOD1_3dd	-0.315577	0.528216	0.224704	P10854;Q64478;Q64525;Q6ZWY9	Hist1h2bm;Hist1h2bh;Hist2h2bb;Hist1h2bc	Histone H2B type 1-M;Histone H2B type 1-H;Histone H2B type 2-B;Histone H2B type 1-C/E/G	2
LMOD1_5dd / GFP_5dd	-0.6425	0.0157241	0.0126396	P10854;Q64478;Q64525;Q6ZWY9	Hist1h2bm;Hist1h2bh;Hist2h2bb;Hist1h2bc	Histone H2B type 1-M;Histone H2B type 1-H;Histone H2B type 2-B;Histone H2B type 1-C/E/G	2
LMOD1_3dp / GFP_3dp	0.500932	0.0516895	0.0349099	P68433	Hist1h3a	Histone H3.1	12
GFP_1dd / GFP_3dp	-0.425206	0.673852	0.268994	P68433	Hist1h3a	Histone H3.1	12
LMOD1_1dd / GFP_3dp	0.258416	0.456859	0.201389	P68433	Hist1h3a	Histone H3.1	12
GFP_3dd / GFP_3dp	-0.64407	0.00348229	0.00335779	P68433	Hist1h3a	Histone H3.1	12
LMOD1_3dd / GFP_3dp	-0.87276	0.000278921	0.000345088	P68433	Hist1h3a	Histone H3.1	12
GFP_5dd / GFP_3dp	-1.06295	3.21623e-08	7.57861e-08	P68433	Hist1h3a	Histone H3.1	12
LMOD1_5dd / GFP_3dp	-0.596831	3.98156e-06	6.86411e-06	P68433	Hist1h3a	Histone H3.1	12
GFP_1dd / LMOD1_3dp	-0.926138	0.19037	0.10173	P68433	Hist1h3a	Histone H3.1	12
LMOD1_1dd / LMOD1_3dp	-0.242516	0.154605	0.0861123	P68433	Hist1h3a	Histone H3.1	12
GFP_3dd / LMOD1_3dp	-1.145	0.20698	0.108764	P68433	Hist1h3a	Histone H3.1	12
LMOD1_3dd / LMOD1_3dp	-1.37369	0.125145	0.0725803	P68433	Hist1h3a	Histone H3.1	12
GFP_5dd / LMOD1_3dp	-1.56389	0.000361696	0.00043737	P68433	Hist1h3a	Histone H3.1	12
LMOD1_5dd / LMOD1_3dp	-1.09776	0.00969971	0.00828671	P68433	Hist1h3a	Histone H3.1	12
LMOD1_1dd / GFP_1dd	0.683622	0.0131444	0.0108047	P68433	Hist1h3a	Histone H3.1	12
GFP_3dd / GFP_1dd	-0.218864	4.42083e-08	1.02276e-07	P68433	Hist1h3a	Histone H3.1	12
LMOD1_3dd / GFP_1dd	-0.447554	0.000122719	0.000162905	P68433	Hist1h3a	Histone H3.1	12
GFP_5dd / GFP_1dd	-0.637748	6.13812e-06	1.02574e-05	P68433	Hist1h3a	Histone H3.1	12
LMOD1_5dd / GFP_1dd	-0.171625	0.0125543	0.0103793	P68433	Hist1h3a	Histone H3.1	12
GFP_3dd / LMOD1_1dd	-0.902485	2.3582e-06	4.22326e-06	P68433	Hist1h3a	Histone H3.1	12
LMOD1_3dd / LMOD1_1dd	-1.13118	0.000339791	0.000413185	P68433	Hist1h3a	Histone H3.1	12
GFP_5dd / LMOD1_1dd	-1.32137	3.06166e-06	5.3805e-06	P68433	Hist1h3a	Histone H3.1	12
LMOD1_5dd / LMOD1_1dd	-0.855247	0.016501	0.013178	P68433	Hist1h3a	Histone H3.1	12
LMOD1_3dd / GFP_3dd	-0.22869	0.198085	0.104997	P68433	Hist1h3a	Histone H3.1	12
GFP_5dd / GFP_3dd	-0.418885	0.157738	0.0874926	P68433	Hist1h3a	Histone H3.1	12
LMOD1_5dd / GFP_3dd	0.0472383	0.997677	0.354239	P68433	Hist1h3a	Histone H3.1	12
GFP_5dd / LMOD1_3dd	-0.190195	0.779691	0.299021	P68433	Hist1h3a	Histone H3.1	12
LMOD1_5dd / LMOD1_3dd	0.275929	0.69504	0.275077	P68433	Hist1h3a	Histone H3.1	12
LMOD1_5dd / GFP_5dd	0.466123	0.791893	0.302332	P68433	Hist1h3a	Histone H3.1	12
LMOD1_3dp / GFP_3dp	0.965181	0.0815099	0.0510698	P84228	Hist1h3b	Histone H3.2	2
GFP_1dd / GFP_3dp	-0.262737	0.768234	0.295838	P84228	Hist1h3b	Histone H3.2	2
LMOD1_1dd / GFP_3dp	0.453262	0.339109	0.160361	P84228	Hist1h3b	Histone H3.2	2
GFP_3dd / GFP_3dp	0.698652	6.68922e-07	1.30465e-06	P84228	Hist1h3b	Histone H3.2	2
LMOD1_3dd / GFP_3dp	0.927522	0.0553768	0.0369916	P84228	Hist1h3b	Histone H3.2	2
GFP_5dd / GFP_3dp	0.641519	0.00167825	0.00174612	P84228	Hist1h3b	Histone H3.2	2
LMOD1_5dd / GFP_3dp	0.711184	0.000454398	0.000538068	P84228	Hist1h3b	Histone H3.2	2
GFP_1dd / LMOD1_3dp	-1.22792	0.268292	0.133603	P84228	Hist1h3b	Histone H3.2	2
LMOD1_1dd / LMOD1_3dp	-0.511919	0.141769	0.0803365	P84228	Hist1h3b	Histone H3.2	2
GFP_3dd / LMOD1_3dp	-0.266529	0.00381677	0.00363942	P84228	Hist1h3b	Histone H3.2	2
LMOD1_3dd / LMOD1_3dp	-0.0376595	0.657262	0.264201	P84228	Hist1h3b	Histone H3.2	2
GFP_5dd / LMOD1_3dp	-0.323662	0.187238	0.100392	P84228	Hist1h3b	Histone H3.2	2
LMOD1_5dd / LMOD1_3dp	-0.253997	0.101264	0.0611032	P84228	Hist1h3b	Histone H3.2	2
LMOD1_1dd / GFP_1dd	0.715998	0.807203	0.306419	P84228	Hist1h3b	Histone H3.2	2
GFP_3dd / GFP_1dd	0.961389	9.22163e-09	2.33482e-08	P84228	Hist1h3b	Histone H3.2	2
LMOD1_3dd / GFP_1dd	1.19026	0.0874288	0.0541119	P84228	Hist1h3b	Histone H3.2	2
GFP_5dd / GFP_1dd	0.904256	8.63659e-05	0.000118159	P84228	Hist1h3b	Histone H3.2	2
LMOD1_5dd / GFP_1dd	0.97392	3.97796e-05	5.78666e-05	P84228	Hist1h3b	Histone H3.2	2
GFP_3dd / LMOD1_1dd	0.24539	8.26553e-11	2.66439e-10	P84228	Hist1h3b	Histone H3.2	2
LMOD1_3dd / LMOD1_1dd	0.47426	0.0312524	0.0228124	P84228	Hist1h3b	Histone H3.2	2
GFP_5dd / LMOD1_1dd	0.188258	5.56166e-05	7.87161e-05	P84228	Hist1h3b	Histone H3.2	2
LMOD1_5dd / LMOD1_1dd	0.257922	1.22351e-06	2.29339e-06	P84228	Hist1h3b	Histone H3.2	2
LMOD1_3dd / GFP_3dd	0.22887	3.86961e-05	5.64201e-05	P84228	Hist1h3b	Histone H3.2	2
GFP_5dd / GFP_3dd	-0.0571325	0.280384	0.138283	P84228	Hist1h3b	Histone H3.2	2
LMOD1_5dd / GFP_3dd	0.0125318	0.000574516	0.000664731	P84228	Hist1h3b	Histone H3.2	2
GFP_5dd / LMOD1_3dd	-0.286002	0.0445961	0.0308082	P84228	Hist1h3b	Histone H3.2	2
LMOD1_5dd / LMOD1_3dd	-0.216338	0.0231906	0.0176784	P84228	Hist1h3b	Histone H3.2	2
LMOD1_5dd / GFP_5dd	0.0696643	0.184567	0.0992404	P84228	Hist1h3b	Histone H3.2	2
LMOD1_3dp / GFP_3dp	0.103311	2.7059e-17	1.6318e-16	P62806	Hist1h4a	Histone H4	20
GFP_1dd / GFP_3dp	-0.623879	0.0197006	0.0153634	P62806	Hist1h4a	Histone H4	20
LMOD1_1dd / GFP_3dp	0.0578106	0.485967	0.211049	P62806	Hist1h4a	Histone H4	20
GFP_3dd / GFP_3dp	-0.415466	9.92576e-19	6.72656e-18	P62806	Hist1h4a	Histone H4	20
LMOD1_3dd / GFP_3dp	-0.284941	1.18051e-18	7.94989e-18	P62806	Hist1h4a	Histone H4	20
GFP_5dd / GFP_3dp	-0.433512	9.56862e-26	1.06189e-24	P62806	Hist1h4a	Histone H4	20
LMOD1_5dd / GFP_3dp	0.373967	1.12295e-23	1.08722e-22	P62806	Hist1h4a	Histone H4	20
GFP_1dd / LMOD1_3dp	-0.72719	9.35754e-05	0.000127053	P62806	Hist1h4a	Histone H4	20
LMOD1_1dd / LMOD1_3dp	-0.0455005	5.04388e-06	8.54891e-06	P62806	Hist1h4a	Histone H4	20
GFP_3dd / LMOD1_3dp	-0.518777	0.00455329	0.00425321	P62806	Hist1h4a	Histone H4	20
LMOD1_3dd / LMOD1_3dp	-0.388252	0.000390973	0.000469518	P62806	Hist1h4a	Histone H4	20
GFP_5dd / LMOD1_3dp	-0.536823	7.69638e-07	1.48733e-06	P62806	Hist1h4a	Histone H4	20
LMOD1_5dd / LMOD1_3dp	0.270655	3.60559e-07	7.31519e-07	P62806	Hist1h4a	Histone H4	20
LMOD1_1dd / GFP_1dd	0.681689	0.025629	0.0192687	P62806	Hist1h4a	Histone H4	20
GFP_3dd / GFP_1dd	0.208413	4.03252e-23	3.75734e-22	P62806	Hist1h4a	Histone H4	20
LMOD1_3dd / GFP_1dd	0.338938	5.83349e-18	3.71411e-17	P62806	Hist1h4a	Histone H4	20
GFP_5dd / GFP_1dd	0.190367	3.82275e-24	3.81505e-23	P62806	Hist1h4a	Histone H4	20
LMOD1_5dd / GFP_1dd	0.997845	1.22851e-22	1.10355e-21	P62806	Hist1h4a	Histone H4	20
GFP_3dd / LMOD1_1dd	-0.473276	4.74495e-25	5.0227e-24	P62806	Hist1h4a	Histone H4	20
LMOD1_3dd / LMOD1_1dd	-0.342751	5.09122e-18	3.25613e-17	P62806	Hist1h4a	Histone H4	20
GFP_5dd / LMOD1_1dd	-0.491322	9.35939e-23	8.48729e-22	P62806	Hist1h4a	Histone H4	20
LMOD1_5dd / LMOD1_1dd	0.316156	1.32238e-22	1.18565e-21	P62806	Hist1h4a	Histone H4	20
LMOD1_3dd / GFP_3dd	0.130525	0.0542951	0.0363866	P62806	Hist1h4a	Histone H4	20
GFP_5dd / GFP_3dd	-0.0180457	0.0126913	0.0104797	P62806	Hist1h4a	Histone H4	20
LMOD1_5dd / GFP_3dd	0.789432	0.000110052	0.000147365	P62806	Hist1h4a	Histone H4	20
GFP_5dd / LMOD1_3dd	-0.148571	0.205338	0.108056	P62806	Hist1h4a	Histone H4	20
LMOD1_5dd / LMOD1_3dd	0.658907	0.0190542	0.0149263	P62806	Hist1h4a	Histone H4	20
LMOD1_5dd / GFP_5dd	0.807478	0.134075	0.0767527	P62806	Hist1h4a	Histone H4	20
LMOD1_3dp / GFP_3dp	-0.35532	0.457294	0.20154	Q64522	Hist2h2ab	Histone H2A type 2-B	6
GFP_1dd / GFP_3dp	-0.338069	0.0017783	0.00183968	Q64522	Hist2h2ab	Histone H2A type 2-B	6
LMOD1_1dd / GFP_3dp	-0.0935031	0.0957698	0.0583745	Q64522	Hist2h2ab	Histone H2A type 2-B	6
GFP_3dd / GFP_3dp	-0.772923	0.000189585	0.000242915	Q64522	Hist2h2ab	Histone H2A type 2-B	6
LMOD1_3dd / GFP_3dp	-1.05095	8.98331e-06	1.46147e-05	Q64522	Hist2h2ab	Histone H2A type 2-B	6
GFP_5dd / GFP_3dp	-0.808771	0.00162813	0.00170024	Q64522	Hist2h2ab	Histone H2A type 2-B	6
LMOD1_5dd / GFP_3dp	-1.06012	0.0148868	0.0120552	Q64522	Hist2h2ab	Histone H2A type 2-B	6
GFP_1dd / LMOD1_3dp	0.0172507	0.102252	0.0615961	Q64522	Hist2h2ab	Histone H2A type 2-B	6
LMOD1_1dd / LMOD1_3dp	0.261817	0.32344	0.154597	Q64522	Hist2h2ab	Histone H2A type 2-B	6
GFP_3dd / LMOD1_3dp	-0.417602	0.0278845	0.0207059	Q64522	Hist2h2ab	Histone H2A type 2-B	6
LMOD1_3dd / LMOD1_3dp	-0.695631	0.135505	0.0774276	Q64522	Hist2h2ab	Histone H2A type 2-B	6
GFP_5dd / LMOD1_3dp	-0.453451	0.11127	0.0659726	Q64522	Hist2h2ab	Histone H2A type 2-B	6
LMOD1_5dd / LMOD1_3dp	-0.704804	0.905154	0.331911	Q64522	Hist2h2ab	Histone H2A type 2-B	6
LMOD1_1dd / GFP_1dd	0.244566	0.542845	0.229333	Q64522	Hist2h2ab	Histone H2A type 2-B	6
GFP_3dd / GFP_1dd	-0.434853	0.056326	0.0375321	Q64522	Hist2h2ab	Histone H2A type 2-B	6
LMOD1_3dd / GFP_1dd	-0.712882	0.817473	0.309216	Q64522	Hist2h2ab	Histone H2A type 2-B	6
GFP_5dd / GFP_1dd	-0.470702	0.478168	0.208467	Q64522	Hist2h2ab	Histone H2A type 2-B	6
LMOD1_5dd / GFP_1dd	-0.722055	0.577281	0.24012	Q64522	Hist2h2ab	Histone H2A type 2-B	6
GFP_3dd / LMOD1_1dd	-0.679419	0.302031	0.146539	Q64522	Hist2h2ab	Histone H2A type 2-B	6
LMOD1_3dd / LMOD1_1dd	-0.957448	0.600716	0.247316	Q64522	Hist2h2ab	Histone H2A type 2-B	6
GFP_5dd / LMOD1_1dd	-0.715268	0.125197	0.0726059	Q64522	Hist2h2ab	Histone H2A type 2-B	6
LMOD1_5dd / LMOD1_1dd	-0.966621	0.950132	0.342885	Q64522	Hist2h2ab	Histone H2A type 2-B	6
LMOD1_3dd / GFP_3dd	-0.278029	0.690377	0.27371	Q64522	Hist2h2ab	Histone H2A type 2-B	6
GFP_5dd / GFP_3dd	-0.0358487	0.795414	0.303273	Q64522	Hist2h2ab	Histone H2A type 2-B	6
LMOD1_5dd / GFP_3dd	-0.287202	0.959042	0.345031	Q64522	Hist2h2ab	Histone H2A type 2-B	6
GFP_5dd / LMOD1_3dd	0.24218	0.912967	0.333787	Q64522	Hist2h2ab	Histone H2A type 2-B	6
LMOD1_5dd / LMOD1_3dd	-0.00917322	0.432607	0.193209	Q64522	Hist2h2ab	Histone H2A type 2-B	6
LMOD1_5dd / GFP_5dd	-0.251353	0.994074	0.353386	Q64522	Hist2h2ab	Histone H2A type 2-B	6
LMOD1_3dp / GFP_3dp	0.119462	0.000270683	0.000335869	P17710	Hk1	Hexokinase-1	44
GFP_1dd / GFP_3dp	0.231601	4.65296e-05	6.68396e-05	P17710	Hk1	Hexokinase-1	44
LMOD1_1dd / GFP_3dp	0.138088	0.0543977	0.0364432	P17710	Hk1	Hexokinase-1	44
GFP_3dd / GFP_3dp	0.232708	0.49107	0.212708	P17710	Hk1	Hexokinase-1	44
LMOD1_3dd / GFP_3dp	0.452197	0.0866485	0.0537151	P17710	Hk1	Hexokinase-1	44
GFP_5dd / GFP_3dp	1.11325	6.69982e-59	4.34363e-57	P17710	Hk1	Hexokinase-1	44
LMOD1_5dd / GFP_3dp	1.19377	2.2524e-52	1.10751e-50	P17710	Hk1	Hexokinase-1	44
GFP_1dd / LMOD1_3dp	0.11214	0.0489765	0.0333681	P17710	Hk1	Hexokinase-1	44
LMOD1_1dd / LMOD1_3dp	0.0186259	0.70058	0.276622	P17710	Hk1	Hexokinase-1	44
GFP_3dd / LMOD1_3dp	0.113246	0.11794	0.0691548	P17710	Hk1	Hexokinase-1	44
LMOD1_3dd / LMOD1_3dp	0.332735	0.808552	0.30679	P17710	Hk1	Hexokinase-1	44
GFP_5dd / LMOD1_3dp	0.99379	7.35994e-44	2.37262e-42	P17710	Hk1	Hexokinase-1	44
LMOD1_5dd / LMOD1_3dp	1.07431	4.90488e-38	1.17346e-36	P17710	Hk1	Hexokinase-1	44
LMOD1_1dd / GFP_1dd	-0.0935136	4.59326e-09	1.2109e-08	P17710	Hk1	Hexokinase-1	44
GFP_3dd / GFP_1dd	0.00110687	2.81675e-07	5.80825e-07	P17710	Hk1	Hexokinase-1	44
LMOD1_3dd / GFP_1dd	0.220596	2.60742e-06	4.63575e-06	P17710	Hk1	Hexokinase-1	44
GFP_5dd / GFP_1dd	0.88165	1.47984e-27	1.85338e-26	P17710	Hk1	Hexokinase-1	44
LMOD1_5dd / GFP_1dd	0.962167	1.93133e-46	7.21863e-45	P17710	Hk1	Hexokinase-1	44
GFP_3dd / LMOD1_1dd	0.0946205	0.037154	0.0264025	P17710	Hk1	Hexokinase-1	44
LMOD1_3dd / LMOD1_1dd	0.314109	0.00197006	0.00201688	P17710	Hk1	Hexokinase-1	44
GFP_5dd / LMOD1_1dd	0.975164	6.24909e-43	1.92246e-41	P17710	Hk1	Hexokinase-1	44
LMOD1_5dd / LMOD1_1dd	1.05568	5.16005e-50	2.25624e-48	P17710	Hk1	Hexokinase-1	44
LMOD1_3dd / GFP_3dd	0.219489	0.247032	0.125173	P17710	Hk1	Hexokinase-1	44
GFP_5dd / GFP_3dd	0.880543	2.05693e-75	2.42736e-73	P17710	Hk1	Hexokinase-1	44
LMOD1_5dd / GFP_3dd	0.96106	1.87802e-68	1.69164e-66	P17710	Hk1	Hexokinase-1	44
GFP_5dd / LMOD1_3dd	0.661055	3.34127e-57	2.02848e-55	P17710	Hk1	Hexokinase-1	44
LMOD1_5dd / LMOD1_3dd	0.741572	5.3407e-48	2.15408e-46	P17710	Hk1	Hexokinase-1	44
LMOD1_5dd / GFP_5dd	0.0805168	0.00370135	0.00354319	P17710	Hk1	Hexokinase-1	44
LMOD1_3dp / GFP_3dp	0.15953	0.380802	0.17523	O08528	Hk2	Hexokinase-2	42
GFP_1dd / GFP_3dp	-0.307701	0.339556	0.160537	O08528	Hk2	Hexokinase-2	42
LMOD1_1dd / GFP_3dp	-0.25303	0.156236	0.0868182	O08528	Hk2	Hexokinase-2	42
GFP_3dd / GFP_3dp	-0.21947	0.0140095	0.011426	O08528	Hk2	Hexokinase-2	42
LMOD1_3dd / GFP_3dp	-0.214454	0.000740131	0.000836286	O08528	Hk2	Hexokinase-2	42
GFP_5dd / GFP_3dp	1.03128	3.62846e-53	1.85716e-51	O08528	Hk2	Hexokinase-2	42
LMOD1_5dd / GFP_3dp	1.24649	1.07538e-33	1.98636e-32	O08528	Hk2	Hexokinase-2	42
GFP_1dd / LMOD1_3dp	-0.467231	0.0412359	0.0288382	O08528	Hk2	Hexokinase-2	42
LMOD1_1dd / LMOD1_3dp	-0.41256	0.412061	0.186147	O08528	Hk2	Hexokinase-2	42
GFP_3dd / LMOD1_3dp	-0.379	0.00576442	0.0052396	O08528	Hk2	Hexokinase-2	42
LMOD1_3dd / LMOD1_3dp	-0.373984	0.00222314	0.00224953	O08528	Hk2	Hexokinase-2	42
GFP_5dd / LMOD1_3dp	0.871751	2.22312e-48	9.13496e-47	O08528	Hk2	Hexokinase-2	42
LMOD1_5dd / LMOD1_3dp	1.08696	1.08726e-32	1.88562e-31	O08528	Hk2	Hexokinase-2	42
LMOD1_1dd / GFP_1dd	0.0546715	0.28756	0.141021	O08528	Hk2	Hexokinase-2	42
GFP_3dd / GFP_1dd	0.0882311	0.00385418	0.00367116	O08528	Hk2	Hexokinase-2	42
LMOD1_3dd / GFP_1dd	0.0932468	5.06155e-07	1.00549e-06	O08528	Hk2	Hexokinase-2	42
GFP_5dd / GFP_1dd	1.33898	5.61211e-60	3.77839e-58	O08528	Hk2	Hexokinase-2	42
LMOD1_5dd / GFP_1dd	1.55419	1.9918e-46	7.42879e-45	O08528	Hk2	Hexokinase-2	42
GFP_3dd / LMOD1_1dd	0.0335596	0.0324137	0.023523	O08528	Hk2	Hexokinase-2	42
LMOD1_3dd / LMOD1_1dd	0.0385753	0.000267814	0.000332639	O08528	Hk2	Hexokinase-2	42
GFP_5dd / LMOD1_1dd	1.28431	2.02045e-52	9.98135e-51	O08528	Hk2	Hexokinase-2	42
LMOD1_5dd / LMOD1_1dd	1.49952	3.26431e-44	1.07072e-42	O08528	Hk2	Hexokinase-2	42
LMOD1_3dd / GFP_3dd	0.00501572	9.05618e-05	0.000123376	O08528	Hk2	Hexokinase-2	42
GFP_5dd / GFP_3dd	1.25075	2.45072e-68	2.19995e-66	O08528	Hk2	Hexokinase-2	42
LMOD1_5dd / GFP_3dd	1.46596	9.48774e-52	4.52122e-50	O08528	Hk2	Hexokinase-2	42
GFP_5dd / LMOD1_3dd	1.24574	1.38416e-64	1.10133e-62	O08528	Hk2	Hexokinase-2	42
LMOD1_5dd / LMOD1_3dd	1.46094	1.51103e-57	9.34633e-56	O08528	Hk2	Hexokinase-2	42
LMOD1_5dd / GFP_5dd	0.215207	0.000411319	0.000491793	O08528	Hk2	Hexokinase-2	42
LMOD1_3dp / GFP_3dp	-0.299874	0.0377545	0.0267638	Q91W97	Hkdc1	Putative hexokinase HKDC1	2
GFP_1dd / GFP_3dp	0.317115	0.387038	0.177453	Q91W97	Hkdc1	Putative hexokinase HKDC1	2
LMOD1_1dd / GFP_3dp	-0.267471	0.93886	0.340121	Q91W97	Hkdc1	Putative hexokinase HKDC1	2
GFP_3dd / GFP_3dp	-0.172116	0.366331	0.170111	Q91W97	Hkdc1	Putative hexokinase HKDC1	2
LMOD1_3dd / GFP_3dp	-0.276719	0.199422	0.105554	Q91W97	Hkdc1	Putative hexokinase HKDC1	2
GFP_5dd / GFP_3dp	1.39598	1.00148e-06	1.90281e-06	Q91W97	Hkdc1	Putative hexokinase HKDC1	2
LMOD1_5dd / GFP_3dp	1.23847	2.80294e-08	6.65614e-08	Q91W97	Hkdc1	Putative hexokinase HKDC1	2
GFP_1dd / LMOD1_3dp	0.61699	0.194234	0.103364	Q91W97	Hkdc1	Putative hexokinase HKDC1	2
LMOD1_1dd / LMOD1_3dp	0.0324032	0.234669	0.120159	Q91W97	Hkdc1	Putative hexokinase HKDC1	2
GFP_3dd / LMOD1_3dp	0.127758	0.561804	0.235331	Q91W97	Hkdc1	Putative hexokinase HKDC1	2
LMOD1_3dd / LMOD1_3dp	0.0231558	0.860799	0.320577	Q91W97	Hkdc1	Putative hexokinase HKDC1	2
GFP_5dd / LMOD1_3dp	1.69585	5.34362e-06	9.02502e-06	Q91W97	Hkdc1	Putative hexokinase HKDC1	2
LMOD1_5dd / LMOD1_3dp	1.53835	4.6974e-07	9.38266e-07	Q91W97	Hkdc1	Putative hexokinase HKDC1	2
LMOD1_1dd / GFP_1dd	-0.584587	0.0956337	0.0583058	Q91W97	Hkdc1	Putative hexokinase HKDC1	2
GFP_3dd / GFP_1dd	-0.489232	0.125019	0.0725192	Q91W97	Hkdc1	Putative hexokinase HKDC1	2
LMOD1_3dd / GFP_1dd	-0.593834	0.0589186	0.0389826	Q91W97	Hkdc1	Putative hexokinase HKDC1	2
GFP_5dd / GFP_1dd	1.07886	4.33751e-07	8.70752e-07	Q91W97	Hkdc1	Putative hexokinase HKDC1	2
LMOD1_5dd / GFP_1dd	0.921355	2.20564e-05	3.35947e-05	Q91W97	Hkdc1	Putative hexokinase HKDC1	2
GFP_3dd / LMOD1_1dd	0.0953552	0.668443	0.267473	Q91W97	Hkdc1	Putative hexokinase HKDC1	2
LMOD1_3dd / LMOD1_1dd	-0.00924741	0.727167	0.284267	Q91W97	Hkdc1	Putative hexokinase HKDC1	2
GFP_5dd / LMOD1_1dd	1.66345	3.96623e-06	6.83948e-06	Q91W97	Hkdc1	Putative hexokinase HKDC1	2
LMOD1_5dd / LMOD1_1dd	1.50594	2.91629e-06	5.14224e-06	Q91W97	Hkdc1	Putative hexokinase HKDC1	2
LMOD1_3dd / GFP_3dd	-0.104603	0.0239013	0.0181456	Q91W97	Hkdc1	Putative hexokinase HKDC1	2
GFP_5dd / GFP_3dd	1.56809	7.31724e-09	1.87901e-08	Q91W97	Hkdc1	Putative hexokinase HKDC1	2
LMOD1_5dd / GFP_3dd	1.41059	1.3485e-08	3.34033e-08	Q91W97	Hkdc1	Putative hexokinase HKDC1	2
GFP_5dd / LMOD1_3dd	1.67269	6.62919e-08	1.4977e-07	Q91W97	Hkdc1	Putative hexokinase HKDC1	2
LMOD1_5dd / LMOD1_3dd	1.51519	3.44369e-08	8.08268e-08	Q91W97	Hkdc1	Putative hexokinase HKDC1	2
LMOD1_5dd / GFP_5dd	-0.157505	0.314918	0.151353	Q91W97	Hkdc1	Putative hexokinase HKDC1	2
LMOD1_3dp / GFP_3dp	0.0739329	0.559585	0.234628	Q9D8V0	Hm13	Minor histocompatibility antigen H13	11
GFP_1dd / GFP_3dp	0.194795	0.913892	0.334021	Q9D8V0	Hm13	Minor histocompatibility antigen H13	11
LMOD1_1dd / GFP_3dp	0.318111	0.64191	0.259641	Q9D8V0	Hm13	Minor histocompatibility antigen H13	11
GFP_3dd / GFP_3dp	0.222123	0.367357	0.170455	Q9D8V0	Hm13	Minor histocompatibility antigen H13	11
LMOD1_3dd / GFP_3dp	0.0995952	0.204608	0.107754	Q9D8V0	Hm13	Minor histocompatibility antigen H13	11
GFP_5dd / GFP_3dp	0.0480058	0.119026	0.069668	Q9D8V0	Hm13	Minor histocompatibility antigen H13	11
LMOD1_5dd / GFP_3dp	-0.218281	0.415862	0.187451	Q9D8V0	Hm13	Minor histocompatibility antigen H13	11
GFP_1dd / LMOD1_3dp	0.120862	0.624494	0.254415	Q9D8V0	Hm13	Minor histocompatibility antigen H13	11
LMOD1_1dd / LMOD1_3dp	0.244178	0.543293	0.229459	Q9D8V0	Hm13	Minor histocompatibility antigen H13	11
GFP_3dd / LMOD1_3dp	0.14819	0.2979	0.14501	Q9D8V0	Hm13	Minor histocompatibility antigen H13	11
LMOD1_3dd / LMOD1_3dp	0.0256623	0.206273	0.10846	Q9D8V0	Hm13	Minor histocompatibility antigen H13	11
GFP_5dd / LMOD1_3dp	-0.0259271	0.2079	0.109151	Q9D8V0	Hm13	Minor histocompatibility antigen H13	11
LMOD1_5dd / LMOD1_3dp	-0.292214	0.609801	0.250067	Q9D8V0	Hm13	Minor histocompatibility antigen H13	11
LMOD1_1dd / GFP_1dd	0.123316	0.547098	0.230686	Q9D8V0	Hm13	Minor histocompatibility antigen H13	11
GFP_3dd / GFP_1dd	0.0273277	0.0369336	0.0262745	Q9D8V0	Hm13	Minor histocompatibility antigen H13	11
LMOD1_3dd / GFP_1dd	-0.0951996	0.186789	0.100196	Q9D8V0	Hm13	Minor histocompatibility antigen H13	11
GFP_5dd / GFP_1dd	-0.146789	0.32507	0.1552	Q9D8V0	Hm13	Minor histocompatibility antigen H13	11
LMOD1_5dd / GFP_1dd	-0.413076	0.310801	0.149837	Q9D8V0	Hm13	Minor histocompatibility antigen H13	11
GFP_3dd / LMOD1_1dd	-0.0959882	0.165816	0.0910472	Q9D8V0	Hm13	Minor histocompatibility antigen H13	11
LMOD1_3dd / LMOD1_1dd	-0.218516	0.518411	0.221557	Q9D8V0	Hm13	Minor histocompatibility antigen H13	11
GFP_5dd / LMOD1_1dd	-0.270105	0.828858	0.312205	Q9D8V0	Hm13	Minor histocompatibility antigen H13	11
LMOD1_5dd / LMOD1_1dd	-0.536392	0.930451	0.338053	Q9D8V0	Hm13	Minor histocompatibility antigen H13	11
LMOD1_3dd / GFP_3dd	-0.122527	0.681147	0.271096	Q9D8V0	Hm13	Minor histocompatibility antigen H13	11
GFP_5dd / GFP_3dd	-0.174117	0.834263	0.313627	Q9D8V0	Hm13	Minor histocompatibility antigen H13	11
LMOD1_5dd / GFP_3dd	-0.440403	0.365436	0.169788	Q9D8V0	Hm13	Minor histocompatibility antigen H13	11
GFP_5dd / LMOD1_3dd	-0.0515894	0.588816	0.24365	Q9D8V0	Hm13	Minor histocompatibility antigen H13	11
LMOD1_5dd / LMOD1_3dd	-0.317876	0.719786	0.282123	Q9D8V0	Hm13	Minor histocompatibility antigen H13	11
LMOD1_5dd / GFP_5dd	-0.266287	0.610706	0.250334	Q9D8V0	Hm13	Minor histocompatibility antigen H13	11
LMOD1_3dp / GFP_3dp	-0.125099	0.0352993	0.0252903	P22907	Hmbs	Porphobilinogen deaminase	9
GFP_1dd / GFP_3dp	-0.0165656	0.662309	0.265721	P22907	Hmbs	Porphobilinogen deaminase	9
LMOD1_1dd / GFP_3dp	-0.50015	0.034121	0.0245665	P22907	Hmbs	Porphobilinogen deaminase	9
GFP_3dd / GFP_3dp	-2.04611	2.29646e-11	7.86925e-11	P22907	Hmbs	Porphobilinogen deaminase	9
LMOD1_3dd / GFP_3dp	-1.69981	1.31111e-07	2.83561e-07	P22907	Hmbs	Porphobilinogen deaminase	9
GFP_5dd / GFP_3dp	-1.56836	2.4242e-14	1.12509e-13	P22907	Hmbs	Porphobilinogen deaminase	9
LMOD1_5dd / GFP_3dp	-1.82573	6.70161e-10	1.95266e-09	P22907	Hmbs	Porphobilinogen deaminase	9
GFP_1dd / LMOD1_3dp	0.108534	0.276334	0.136709	P22907	Hmbs	Porphobilinogen deaminase	9
LMOD1_1dd / LMOD1_3dp	-0.375051	0.0236876	0.0180032	P22907	Hmbs	Porphobilinogen deaminase	9
GFP_3dd / LMOD1_3dp	-1.92101	3.39166e-09	9.08121e-09	P22907	Hmbs	Porphobilinogen deaminase	9
LMOD1_3dd / LMOD1_3dp	-1.57472	5.3024e-05	7.53607e-05	P22907	Hmbs	Porphobilinogen deaminase	9
GFP_5dd / LMOD1_3dp	-1.44326	1.73167e-10	5.3943e-10	P22907	Hmbs	Porphobilinogen deaminase	9
LMOD1_5dd / LMOD1_3dp	-1.70063	8.25071e-07	1.58797e-06	P22907	Hmbs	Porphobilinogen deaminase	9
LMOD1_1dd / GFP_1dd	-0.483584	9.1276e-05	0.00012421	P22907	Hmbs	Porphobilinogen deaminase	9
GFP_3dd / GFP_1dd	-2.02954	4.0871e-11	1.36507e-10	P22907	Hmbs	Porphobilinogen deaminase	9
LMOD1_3dd / GFP_1dd	-1.68325	2.73188e-06	4.84048e-06	P22907	Hmbs	Porphobilinogen deaminase	9
GFP_5dd / GFP_1dd	-1.55179	3.47456e-12	1.30461e-11	P22907	Hmbs	Porphobilinogen deaminase	9
LMOD1_5dd / GFP_1dd	-1.80917	4.30253e-09	1.13791e-08	P22907	Hmbs	Porphobilinogen deaminase	9
GFP_3dd / LMOD1_1dd	-1.54596	3.58134e-08	8.39059e-08	P22907	Hmbs	Porphobilinogen deaminase	9
LMOD1_3dd / LMOD1_1dd	-1.19966	0.000514009	0.000601401	P22907	Hmbs	Porphobilinogen deaminase	9
GFP_5dd / LMOD1_1dd	-1.06821	6.8919e-08	1.55251e-07	P22907	Hmbs	Porphobilinogen deaminase	9
LMOD1_5dd / LMOD1_1dd	-1.32558	7.5533e-09	1.93575e-08	P22907	Hmbs	Porphobilinogen deaminase	9
LMOD1_3dd / GFP_3dd	0.346295	0.19785	0.104894	P22907	Hmbs	Porphobilinogen deaminase	9
GFP_5dd / GFP_3dd	0.477753	0.778965	0.298826	P22907	Hmbs	Porphobilinogen deaminase	9
LMOD1_5dd / GFP_3dd	0.220378	0.0214993	0.0165564	P22907	Hmbs	Porphobilinogen deaminase	9
GFP_5dd / LMOD1_3dd	0.131458	0.0790697	0.0498083	P22907	Hmbs	Porphobilinogen deaminase	9
LMOD1_5dd / LMOD1_3dd	-0.125917	0.0147014	0.0119231	P22907	Hmbs	Porphobilinogen deaminase	9
LMOD1_5dd / GFP_5dd	-0.257375	0.0589779	0.039013	P22907	Hmbs	Porphobilinogen deaminase	9
LMOD1_3dp / GFP_3dp	-0.0485903	0.4005	0.182277	Q9DC33	Hmg20a	High mobility group protein 20A	6
GFP_1dd / GFP_3dp	-0.0690194	0.692624	0.274393	Q9DC33	Hmg20a	High mobility group protein 20A	6
LMOD1_1dd / GFP_3dp	-0.2564	0.360727	0.168155	Q9DC33	Hmg20a	High mobility group protein 20A	6
GFP_3dd / GFP_3dp	-0.881483	1.44482e-08	3.56497e-08	Q9DC33	Hmg20a	High mobility group protein 20A	6
LMOD1_3dd / GFP_3dp	-1.02195	8.1991e-06	1.34259e-05	Q9DC33	Hmg20a	High mobility group protein 20A	6
GFP_5dd / GFP_3dp	-1.38902	4.97119e-05	7.10456e-05	Q9DC33	Hmg20a	High mobility group protein 20A	6
LMOD1_5dd / GFP_3dp	-0.965709	0.00199829	0.00204291	Q9DC33	Hmg20a	High mobility group protein 20A	6
GFP_1dd / LMOD1_3dp	-0.0204291	0.908555	0.332742	Q9DC33	Hmg20a	High mobility group protein 20A	6
LMOD1_1dd / LMOD1_3dp	-0.207809	0.383607	0.176226	Q9DC33	Hmg20a	High mobility group protein 20A	6
GFP_3dd / LMOD1_3dp	-0.832893	0.000184297	0.000236688	Q9DC33	Hmg20a	High mobility group protein 20A	6
LMOD1_3dd / LMOD1_3dp	-0.973362	0.000619862	0.000711942	Q9DC33	Hmg20a	High mobility group protein 20A	6
GFP_5dd / LMOD1_3dp	-1.34042	8.06543e-06	1.32222e-05	Q9DC33	Hmg20a	High mobility group protein 20A	6
LMOD1_5dd / LMOD1_3dp	-0.917119	0.000235414	0.000295712	Q9DC33	Hmg20a	High mobility group protein 20A	6
LMOD1_1dd / GFP_1dd	-0.18738	0.353696	0.165697	Q9DC33	Hmg20a	High mobility group protein 20A	6
GFP_3dd / GFP_1dd	-0.812464	0.000529472	0.000617511	Q9DC33	Hmg20a	High mobility group protein 20A	6
LMOD1_3dd / GFP_1dd	-0.952933	0.000257434	0.000320793	Q9DC33	Hmg20a	High mobility group protein 20A	6
GFP_5dd / GFP_1dd	-1.32	2.24387e-05	3.41293e-05	Q9DC33	Hmg20a	High mobility group protein 20A	6
LMOD1_5dd / GFP_1dd	-0.896689	0.00274834	0.00272088	Q9DC33	Hmg20a	High mobility group protein 20A	6
GFP_3dd / LMOD1_1dd	-0.625083	0.00648491	0.00581667	Q9DC33	Hmg20a	High mobility group protein 20A	6
LMOD1_3dd / LMOD1_1dd	-0.765553	0.0225928	0.0172873	Q9DC33	Hmg20a	High mobility group protein 20A	6
GFP_5dd / LMOD1_1dd	-1.13262	0.0132978	0.0109166	Q9DC33	Hmg20a	High mobility group protein 20A	6
LMOD1_5dd / LMOD1_1dd	-0.709309	0.0646525	0.0421189	Q9DC33	Hmg20a	High mobility group protein 20A	6
LMOD1_3dd / GFP_3dd	-0.14047	0.331361	0.157489	Q9DC33	Hmg20a	High mobility group protein 20A	6
GFP_5dd / GFP_3dd	-0.507532	0.00346858	0.0033463	Q9DC33	Hmg20a	High mobility group protein 20A	6
LMOD1_5dd / GFP_3dd	-0.0842257	0.0370687	0.0263528	Q9DC33	Hmg20a	High mobility group protein 20A	6
GFP_5dd / LMOD1_3dd	-0.367062	0.242432	0.123325	Q9DC33	Hmg20a	High mobility group protein 20A	6
LMOD1_5dd / LMOD1_3dd	0.056244	0.535246	0.226936	Q9DC33	Hmg20a	High mobility group protein 20A	6
LMOD1_5dd / GFP_5dd	0.423306	0.650374	0.262157	Q9DC33	Hmg20a	High mobility group protein 20A	6
LMOD1_3dp / GFP_3dp	0.900569	0.0158299	0.0127125	P17095	Hmga1	High mobility group protein HMG-I/HMG-Y	6
GFP_1dd / GFP_3dp	-0.104756	0.91368	0.333962	P17095	Hmga1	High mobility group protein HMG-I/HMG-Y	6
LMOD1_1dd / GFP_3dp	0.0974149	0.88245	0.32618	P17095	Hmga1	High mobility group protein HMG-I/HMG-Y	6
GFP_3dd / GFP_3dp	0.265432	0.00117164	0.00126675	P17095	Hmga1	High mobility group protein HMG-I/HMG-Y	6
LMOD1_3dd / GFP_3dp	-0.501184	8.21715e-06	1.34525e-05	P17095	Hmga1	High mobility group protein HMG-I/HMG-Y	6
GFP_5dd / GFP_3dp	-0.133414	1.08526e-06	2.05079e-06	P17095	Hmga1	High mobility group protein HMG-I/HMG-Y	6
LMOD1_5dd / GFP_3dp	0.583547	1.14856e-05	1.8363e-05	P17095	Hmga1	High mobility group protein HMG-I/HMG-Y	6
GFP_1dd / LMOD1_3dp	-1.00533	0.372365	0.172202	P17095	Hmga1	High mobility group protein HMG-I/HMG-Y	6
LMOD1_1dd / LMOD1_3dp	-0.803154	0.290324	0.14205	P17095	Hmga1	High mobility group protein HMG-I/HMG-Y	6
GFP_3dd / LMOD1_3dp	-0.635137	0.238402	0.12171	P17095	Hmga1	High mobility group protein HMG-I/HMG-Y	6
LMOD1_3dd / LMOD1_3dp	-1.40175	0.00149587	0.00157635	P17095	Hmga1	High mobility group protein HMG-I/HMG-Y	6
GFP_5dd / LMOD1_3dp	-1.03398	0.000977129	0.00107516	P17095	Hmga1	High mobility group protein HMG-I/HMG-Y	6
LMOD1_5dd / LMOD1_3dp	-0.317022	0.00806982	0.00705122	P17095	Hmga1	High mobility group protein HMG-I/HMG-Y	6
LMOD1_1dd / GFP_1dd	0.202171	0.898998	0.33029	P17095	Hmga1	High mobility group protein HMG-I/HMG-Y	6
GFP_3dd / GFP_1dd	0.370188	9.08734e-06	1.4773e-05	P17095	Hmga1	High mobility group protein HMG-I/HMG-Y	6
LMOD1_3dd / GFP_1dd	-0.396427	0.000786928	0.000883756	P17095	Hmga1	High mobility group protein HMG-I/HMG-Y	6
GFP_5dd / GFP_1dd	-0.0286576	8.79771e-06	1.4339e-05	P17095	Hmga1	High mobility group protein HMG-I/HMG-Y	6
LMOD1_5dd / GFP_1dd	0.688303	1.28835e-05	2.04145e-05	P17095	Hmga1	High mobility group protein HMG-I/HMG-Y	6
GFP_3dd / LMOD1_1dd	0.168017	1.79747e-06	3.28424e-06	P17095	Hmga1	High mobility group protein HMG-I/HMG-Y	6
LMOD1_3dd / LMOD1_1dd	-0.598599	0.00126939	0.0013614	P17095	Hmga1	High mobility group protein HMG-I/HMG-Y	6
GFP_5dd / LMOD1_1dd	-0.230829	1.42329e-06	2.64006e-06	P17095	Hmga1	High mobility group protein HMG-I/HMG-Y	6
LMOD1_5dd / LMOD1_1dd	0.486132	4.56371e-07	9.12777e-07	P17095	Hmga1	High mobility group protein HMG-I/HMG-Y	6
LMOD1_3dd / GFP_3dd	-0.766616	0.829188	0.312286	P17095	Hmga1	High mobility group protein HMG-I/HMG-Y	6
GFP_5dd / GFP_3dd	-0.398846	6.61173e-05	9.23549e-05	P17095	Hmga1	High mobility group protein HMG-I/HMG-Y	6
LMOD1_5dd / GFP_3dd	0.318115	0.000514856	0.000602325	P17095	Hmga1	High mobility group protein HMG-I/HMG-Y	6
GFP_5dd / LMOD1_3dd	0.36777	0.00635057	0.00570943	P17095	Hmga1	High mobility group protein HMG-I/HMG-Y	6
LMOD1_5dd / LMOD1_3dd	1.08473	0.0219315	0.016842	P17095	Hmga1	High mobility group protein HMG-I/HMG-Y	6
LMOD1_5dd / GFP_5dd	0.716961	0.205342	0.108056	P17095	Hmga1	High mobility group protein HMG-I/HMG-Y	6
LMOD1_3dp / GFP_3dp	-0.783371	0.451887	0.199745	P52927	Hmga2	High mobility group protein HMGI-C	7
GFP_1dd / GFP_3dp	-2.1435	0.963242	0.346037	P52927	Hmga2	High mobility group protein HMGI-C	7
LMOD1_1dd / GFP_3dp	-0.108863	0.602662	0.247894	P52927	Hmga2	High mobility group protein HMGI-C	7
GFP_3dd / GFP_3dp	-0.699711	0.0537516	0.0360822	P52927	Hmga2	High mobility group protein HMGI-C	7
LMOD1_3dd / GFP_3dp	-0.57145	0.0824638	0.0515757	P52927	Hmga2	High mobility group protein HMGI-C	7
GFP_5dd / GFP_3dp	-1.64208	0.00585068	0.00530772	P52927	Hmga2	High mobility group protein HMGI-C	7
LMOD1_5dd / GFP_3dp	-1.87956	0.629194	0.25585	P52927	Hmga2	High mobility group protein HMGI-C	7
GFP_1dd / LMOD1_3dp	-1.36013	0.970985	0.347881	P52927	Hmga2	High mobility group protein HMGI-C	7
LMOD1_1dd / LMOD1_3dp	0.674508	0.855878	0.319293	P52927	Hmga2	High mobility group protein HMGI-C	7
GFP_3dd / LMOD1_3dp	0.0836603	0.609456	0.249963	P52927	Hmga2	High mobility group protein HMGI-C	7
LMOD1_3dd / LMOD1_3dp	0.211921	0.0743266	0.0473023	P52927	Hmga2	High mobility group protein HMGI-C	7
GFP_5dd / LMOD1_3dp	-0.85871	0.838431	0.314734	P52927	Hmga2	High mobility group protein HMGI-C	7
LMOD1_5dd / LMOD1_3dp	-1.09619	0.408747	0.18503	P52927	Hmga2	High mobility group protein HMGI-C	7
LMOD1_1dd / GFP_1dd	2.03464	0.818252	0.30941	P52927	Hmga2	High mobility group protein HMGI-C	7
GFP_3dd / GFP_1dd	1.44379	0.527264	0.224391	P52927	Hmga2	High mobility group protein HMGI-C	7
LMOD1_3dd / GFP_1dd	1.57205	0.408809	0.185048	P52927	Hmga2	High mobility group protein HMGI-C	7
GFP_5dd / GFP_1dd	0.501423	0.26811	0.133541	P52927	Hmga2	High mobility group protein HMGI-C	7
LMOD1_5dd / GFP_1dd	0.263942	0.00269704	0.00267538	P52927	Hmga2	High mobility group protein HMGI-C	7
GFP_3dd / LMOD1_1dd	-0.590848	0.739278	0.287727	P52927	Hmga2	High mobility group protein HMGI-C	7
LMOD1_3dd / LMOD1_1dd	-0.462587	0.0750357	0.0476829	P52927	Hmga2	High mobility group protein HMGI-C	7
GFP_5dd / LMOD1_1dd	-1.53322	0.212579	0.111106	P52927	Hmga2	High mobility group protein HMGI-C	7
LMOD1_5dd / LMOD1_1dd	-1.7707	0.356846	0.166808	P52927	Hmga2	High mobility group protein HMGI-C	7
LMOD1_3dd / GFP_3dd	0.128261	0.507724	0.218174	P52927	Hmga2	High mobility group protein HMGI-C	7
GFP_5dd / GFP_3dd	-0.94237	0.0446914	0.0308671	P52927	Hmga2	High mobility group protein HMGI-C	7
LMOD1_5dd / GFP_3dd	-1.17985	0.292138	0.142753	P52927	Hmga2	High mobility group protein HMGI-C	7
GFP_5dd / LMOD1_3dd	-1.07063	0.00839718	0.0073001	P52927	Hmga2	High mobility group protein HMGI-C	7
LMOD1_5dd / LMOD1_3dd	-1.30811	0.168239	0.0921101	P52927	Hmga2	High mobility group protein HMGI-C	7
LMOD1_5dd / GFP_5dd	-0.237482	0.187303	0.100421	P52927	Hmga2	High mobility group protein HMGI-C	7
LMOD1_3dp / GFP_3dp	-0.46275	1.58492e-17	9.74368e-17	P63158	Hmgb1	High mobility group protein B1	17
GFP_1dd / GFP_3dp	-0.915465	0.0103009	0.00873287	P63158	Hmgb1	High mobility group protein B1	17
LMOD1_1dd / GFP_3dp	-0.951835	1.87632e-05	2.88936e-05	P63158	Hmgb1	High mobility group protein B1	17
GFP_3dd / GFP_3dp	-1.953	2.02562e-44	6.74104e-43	P63158	Hmgb1	High mobility group protein B1	17
LMOD1_3dd / GFP_3dp	-1.68547	3.5011e-40	9.44308e-39	P63158	Hmgb1	High mobility group protein B1	17
GFP_5dd / GFP_3dp	-1.9914	2.0606e-52	1.01606e-50	P63158	Hmgb1	High mobility group protein B1	17
LMOD1_5dd / GFP_3dp	-1.8394	3.71695e-42	1.10216e-40	P63158	Hmgb1	High mobility group protein B1	17
GFP_1dd / LMOD1_3dp	-0.452715	0.0170281	0.0135398	P63158	Hmgb1	High mobility group protein B1	17
LMOD1_1dd / LMOD1_3dp	-0.489084	0.189445	0.101334	P63158	Hmgb1	High mobility group protein B1	17
GFP_3dd / LMOD1_3dp	-1.49025	2.4642e-30	3.72818e-29	P63158	Hmgb1	High mobility group protein B1	17
LMOD1_3dd / LMOD1_3dp	-1.22272	2.79978e-26	3.225e-25	P63158	Hmgb1	High mobility group protein B1	17
GFP_5dd / LMOD1_3dp	-1.52865	1.13253e-34	2.23921e-33	P63158	Hmgb1	High mobility group protein B1	17
LMOD1_5dd / LMOD1_3dp	-1.37665	5.10258e-26	5.78116e-25	P63158	Hmgb1	High mobility group protein B1	17
LMOD1_1dd / GFP_1dd	-0.0363698	3.97729e-05	5.78584e-05	P63158	Hmgb1	High mobility group protein B1	17
GFP_3dd / GFP_1dd	-1.03754	4.29456e-36	9.26178e-35	P63158	Hmgb1	High mobility group protein B1	17
LMOD1_3dd / GFP_1dd	-0.770003	1.09072e-31	1.78271e-30	P63158	Hmgb1	High mobility group protein B1	17
GFP_5dd / GFP_1dd	-1.07593	1.07406e-43	3.43714e-42	P63158	Hmgb1	High mobility group protein B1	17
LMOD1_5dd / GFP_1dd	-0.923938	2.40457e-35	4.9519e-34	P63158	Hmgb1	High mobility group protein B1	17
GFP_3dd / LMOD1_1dd	-1.00117	1.08422e-33	2.00199e-32	P63158	Hmgb1	High mobility group protein B1	17
LMOD1_3dd / LMOD1_1dd	-0.733633	1.32942e-29	1.91269e-28	P63158	Hmgb1	High mobility group protein B1	17
GFP_5dd / LMOD1_1dd	-1.03957	1.50053e-36	3.31089e-35	P63158	Hmgb1	High mobility group protein B1	17
LMOD1_5dd / LMOD1_1dd	-0.887568	7.5715e-32	1.24838e-30	P63158	Hmgb1	High mobility group protein B1	17
LMOD1_3dd / GFP_3dd	0.267534	0.840335	0.315219	P63158	Hmgb1	High mobility group protein B1	17
GFP_5dd / GFP_3dd	-0.0383982	0.00782641	0.00686309	P63158	Hmgb1	High mobility group protein B1	17
LMOD1_5dd / GFP_3dd	0.113599	0.0014914	0.00157242	P63158	Hmgb1	High mobility group protein B1	17
GFP_5dd / LMOD1_3dd	-0.305932	0.000919122	0.00101771	P63158	Hmgb1	High mobility group protein B1	17
LMOD1_5dd / LMOD1_3dd	-0.153935	0.00022557	0.000284387	P63158	Hmgb1	High mobility group protein B1	17
LMOD1_5dd / GFP_5dd	0.151997	0.126373	0.0731618	P63158	Hmgb1	High mobility group protein B1	17
LMOD1_3dp / GFP_3dp	-0.948035	8.42866e-12	3.03353e-11	P30681	Hmgb2	High mobility group protein B2	8
GFP_1dd / GFP_3dp	-0.67973	0.0202574	0.0157348	P30681	Hmgb2	High mobility group protein B2	8
LMOD1_1dd / GFP_3dp	-1.16243	0.0011253	0.00122159	P30681	Hmgb2	High mobility group protein B2	8
GFP_3dd / GFP_3dp	-3.07905	3.37942e-23	3.16351e-22	P30681	Hmgb2	High mobility group protein B2	8
LMOD1_3dd / GFP_3dp	-3.0849	1.80198e-18	1.19512e-17	P30681	Hmgb2	High mobility group protein B2	8
GFP_5dd / GFP_3dp	-3.20307	3.9094e-19	2.74151e-18	P30681	Hmgb2	High mobility group protein B2	8
LMOD1_5dd / GFP_3dp	-3.29632	2.58454e-18	1.69253e-17	P30681	Hmgb2	High mobility group protein B2	8
GFP_1dd / LMOD1_3dp	0.268305	0.0209776	0.0162098	P30681	Hmgb2	High mobility group protein B2	8
LMOD1_1dd / LMOD1_3dp	-0.214399	0.200164	0.105873	P30681	Hmgb2	High mobility group protein B2	8
GFP_3dd / LMOD1_3dp	-2.13101	1.00207e-14	4.83352e-14	P30681	Hmgb2	High mobility group protein B2	8
LMOD1_3dd / LMOD1_3dp	-2.13686	1.87909e-12	7.26433e-12	P30681	Hmgb2	High mobility group protein B2	8
GFP_5dd / LMOD1_3dp	-2.25504	1.75928e-12	6.82125e-12	P30681	Hmgb2	High mobility group protein B2	8
LMOD1_5dd / LMOD1_3dp	-2.34829	3.15169e-11	1.06518e-10	P30681	Hmgb2	High mobility group protein B2	8
LMOD1_1dd / GFP_1dd	-0.482704	0.000113966	0.000152196	P30681	Hmgb2	High mobility group protein B2	8
GFP_3dd / GFP_1dd	-2.39932	9.30849e-19	6.32539e-18	P30681	Hmgb2	High mobility group protein B2	8
LMOD1_3dd / GFP_1dd	-2.40517	1.8052e-15	9.31495e-15	P30681	Hmgb2	High mobility group protein B2	8
GFP_5dd / GFP_1dd	-2.52334	7.12889e-18	4.50501e-17	P30681	Hmgb2	High mobility group protein B2	8
LMOD1_5dd / GFP_1dd	-2.61659	3.09542e-16	1.70982e-15	P30681	Hmgb2	High mobility group protein B2	8
GFP_3dd / LMOD1_1dd	-1.91661	8.94079e-14	3.9323e-13	P30681	Hmgb2	High mobility group protein B2	8
LMOD1_3dd / LMOD1_1dd	-1.92246	1.29284e-12	5.08175e-12	P30681	Hmgb2	High mobility group protein B2	8
GFP_5dd / LMOD1_1dd	-2.04064	5.45733e-14	2.44694e-13	P30681	Hmgb2	High mobility group protein B2	8
LMOD1_5dd / LMOD1_1dd	-2.13389	1.0288e-12	4.083e-12	P30681	Hmgb2	High mobility group protein B2	8
LMOD1_3dd / GFP_3dd	-0.00584851	0.0355584	0.0254527	P30681	Hmgb2	High mobility group protein B2	8
GFP_5dd / GFP_3dd	-0.124025	0.00174113	0.00180471	P30681	Hmgb2	High mobility group protein B2	8
LMOD1_5dd / GFP_3dd	-0.217273	3.39723e-07	6.91482e-07	P30681	Hmgb2	High mobility group protein B2	8
GFP_5dd / LMOD1_3dd	-0.118176	0.0224363	0.017182	P30681	Hmgb2	High mobility group protein B2	8
LMOD1_5dd / LMOD1_3dd	-0.211425	0.00673013	0.00601146	P30681	Hmgb2	High mobility group protein B2	8
LMOD1_5dd / GFP_5dd	-0.0932484	0.385421	0.176869	P30681	Hmgb2	High mobility group protein B2	8
LMOD1_3dp / GFP_3dp	-0.506935	1.8459e-05	2.84569e-05	O54879	Hmgb3	High mobility group protein B3	9
GFP_1dd / GFP_3dp	-0.603795	0.0427711	0.0297425	O54879	Hmgb3	High mobility group protein B3	9
LMOD1_1dd / GFP_3dp	-0.611156	0.00501285	0.00462856	O54879	Hmgb3	High mobility group protein B3	9
GFP_3dd / GFP_3dp	-1.6941	1.07756e-09	3.06697e-09	O54879	Hmgb3	High mobility group protein B3	9
LMOD1_3dd / GFP_3dp	-1.56167	4.11746e-05	5.97734e-05	O54879	Hmgb3	High mobility group protein B3	9
GFP_5dd / GFP_3dp	-1.55799	3.02189e-10	9.16286e-10	O54879	Hmgb3	High mobility group protein B3	9
LMOD1_5dd / GFP_3dp	-1.75048	1.45512e-11	5.09905e-11	O54879	Hmgb3	High mobility group protein B3	9
GFP_1dd / LMOD1_3dp	-0.09686	0.630146	0.256126	O54879	Hmgb3	High mobility group protein B3	9
LMOD1_1dd / LMOD1_3dp	-0.104221	0.829698	0.31242	O54879	Hmgb3	High mobility group protein B3	9
GFP_3dd / LMOD1_3dp	-1.18717	1.13024e-08	2.82918e-08	O54879	Hmgb3	High mobility group protein B3	9
LMOD1_3dd / LMOD1_3dp	-1.05474	2.89956e-07	5.96403e-07	O54879	Hmgb3	High mobility group protein B3	9
GFP_5dd / LMOD1_3dp	-1.05105	1.70341e-08	4.1579e-08	O54879	Hmgb3	High mobility group protein B3	9
LMOD1_5dd / LMOD1_3dp	-1.24355	3.63646e-08	8.51079e-08	O54879	Hmgb3	High mobility group protein B3	9
LMOD1_1dd / GFP_1dd	-0.00736111	0.00280513	0.0027711	O54879	Hmgb3	High mobility group protein B3	9
GFP_3dd / GFP_1dd	-1.09031	1.46379e-07	3.14368e-07	O54879	Hmgb3	High mobility group protein B3	9
LMOD1_3dd / GFP_1dd	-0.957879	0.000648381	0.000741649	O54879	Hmgb3	High mobility group protein B3	9
GFP_5dd / GFP_1dd	-0.954192	7.77393e-11	2.51333e-10	O54879	Hmgb3	High mobility group protein B3	9
LMOD1_5dd / GFP_1dd	-1.14669	7.20995e-09	1.85318e-08	O54879	Hmgb3	High mobility group protein B3	9
GFP_3dd / LMOD1_1dd	-1.08295	1.13925e-07	2.48542e-07	O54879	Hmgb3	High mobility group protein B3	9
LMOD1_3dd / LMOD1_1dd	-0.950518	0.000419987	0.000501117	O54879	Hmgb3	High mobility group protein B3	9
GFP_5dd / LMOD1_1dd	-0.946831	6.4442e-10	1.88121e-09	O54879	Hmgb3	High mobility group protein B3	9
LMOD1_5dd / LMOD1_1dd	-1.13932	6.40389e-09	1.65613e-08	O54879	Hmgb3	High mobility group protein B3	9
LMOD1_3dd / GFP_3dd	0.132429	0.0388199	0.0274103	O54879	Hmgb3	High mobility group protein B3	9
GFP_5dd / GFP_3dd	0.136115	0.992851	0.353143	O54879	Hmgb3	High mobility group protein B3	9
LMOD1_5dd / GFP_3dd	-0.0563785	0.511984	0.21954	O54879	Hmgb3	High mobility group protein B3	9
GFP_5dd / LMOD1_3dd	0.00368691	0.0182364	0.0143675	O54879	Hmgb3	High mobility group protein B3	9
LMOD1_5dd / LMOD1_3dd	-0.188807	0.00960474	0.00821672	O54879	Hmgb3	High mobility group protein B3	9
LMOD1_5dd / GFP_5dd	-0.192494	0.365132	0.169695	O54879	Hmgb3	High mobility group protein B3	9
LMOD1_3dp / GFP_3dp	0.454145	0.0580551	0.038504	P38060	Hmgcl	Hydroxymethylglutaryl-CoA lyase, mitochondrial	15
GFP_1dd / GFP_3dp	0.212722	0.0380795	0.0269593	P38060	Hmgcl	Hydroxymethylglutaryl-CoA lyase, mitochondrial	15
LMOD1_1dd / GFP_3dp	0.264419	0.01342	0.0110021	P38060	Hmgcl	Hydroxymethylglutaryl-CoA lyase, mitochondrial	15
GFP_3dd / GFP_3dp	1.24676	9.24613e-16	4.90109e-15	P38060	Hmgcl	Hydroxymethylglutaryl-CoA lyase, mitochondrial	15
LMOD1_3dd / GFP_3dp	1.28095	6.44468e-21	5.12937e-20	P38060	Hmgcl	Hydroxymethylglutaryl-CoA lyase, mitochondrial	15
GFP_5dd / GFP_3dp	1.97196	1.41893e-36	3.1361e-35	P38060	Hmgcl	Hydroxymethylglutaryl-CoA lyase, mitochondrial	15
LMOD1_5dd / GFP_3dp	1.78695	7.20426e-33	1.26488e-31	P38060	Hmgcl	Hydroxymethylglutaryl-CoA lyase, mitochondrial	15
GFP_1dd / LMOD1_3dp	-0.241422	0.886677	0.327233	P38060	Hmgcl	Hydroxymethylglutaryl-CoA lyase, mitochondrial	15
LMOD1_1dd / LMOD1_3dp	-0.189726	0.254645	0.128206	P38060	Hmgcl	Hydroxymethylglutaryl-CoA lyase, mitochondrial	15
GFP_3dd / LMOD1_3dp	0.79261	1.09002e-12	4.31621e-12	P38060	Hmgcl	Hydroxymethylglutaryl-CoA lyase, mitochondrial	15
LMOD1_3dd / LMOD1_3dp	0.826807	1.03048e-17	6.43991e-17	P38060	Hmgcl	Hydroxymethylglutaryl-CoA lyase, mitochondrial	15
GFP_5dd / LMOD1_3dp	1.51782	2.39781e-31	3.84367e-30	P38060	Hmgcl	Hydroxymethylglutaryl-CoA lyase, mitochondrial	15
LMOD1_5dd / LMOD1_3dp	1.3328	9.40407e-22	7.91039e-21	P38060	Hmgcl	Hydroxymethylglutaryl-CoA lyase, mitochondrial	15
LMOD1_1dd / GFP_1dd	0.051696	0.390181	0.178555	P38060	Hmgcl	Hydroxymethylglutaryl-CoA lyase, mitochondrial	15
GFP_3dd / GFP_1dd	1.03403	1.23715e-12	4.87051e-12	P38060	Hmgcl	Hydroxymethylglutaryl-CoA lyase, mitochondrial	15
LMOD1_3dd / GFP_1dd	1.06823	2.3165e-12	8.87427e-12	P38060	Hmgcl	Hydroxymethylglutaryl-CoA lyase, mitochondrial	15
GFP_5dd / GFP_1dd	1.75924	1.87951e-28	2.49307e-27	P38060	Hmgcl	Hydroxymethylglutaryl-CoA lyase, mitochondrial	15
LMOD1_5dd / GFP_1dd	1.57422	8.80105e-23	7.99202e-22	P38060	Hmgcl	Hydroxymethylglutaryl-CoA lyase, mitochondrial	15
GFP_3dd / LMOD1_1dd	0.982337	5.5972e-13	2.27677e-12	P38060	Hmgcl	Hydroxymethylglutaryl-CoA lyase, mitochondrial	15
LMOD1_3dd / LMOD1_1dd	1.01653	2.41515e-13	1.01871e-12	P38060	Hmgcl	Hydroxymethylglutaryl-CoA lyase, mitochondrial	15
GFP_5dd / LMOD1_1dd	1.70755	2.22409e-26	2.57372e-25	P38060	Hmgcl	Hydroxymethylglutaryl-CoA lyase, mitochondrial	15
LMOD1_5dd / LMOD1_1dd	1.52253	3.16791e-22	2.75978e-21	P38060	Hmgcl	Hydroxymethylglutaryl-CoA lyase, mitochondrial	15
LMOD1_3dd / GFP_3dd	0.0341973	0.342082	0.161447	P38060	Hmgcl	Hydroxymethylglutaryl-CoA lyase, mitochondrial	15
GFP_5dd / GFP_3dd	0.72521	1.81145e-21	1.49288e-20	P38060	Hmgcl	Hydroxymethylglutaryl-CoA lyase, mitochondrial	15
LMOD1_5dd / GFP_3dd	0.540191	3.61895e-11	1.21536e-10	P38060	Hmgcl	Hydroxymethylglutaryl-CoA lyase, mitochondrial	15
GFP_5dd / LMOD1_3dd	0.691013	8.48497e-15	4.11583e-14	P38060	Hmgcl	Hydroxymethylglutaryl-CoA lyase, mitochondrial	15
LMOD1_5dd / LMOD1_3dd	0.505993	1.20333e-08	3.00141e-08	P38060	Hmgcl	Hydroxymethylglutaryl-CoA lyase, mitochondrial	15
LMOD1_5dd / GFP_5dd	-0.185019	0.0117448	0.00978868	P38060	Hmgcl	Hydroxymethylglutaryl-CoA lyase, mitochondrial	15
LMOD1_3dp / GFP_3dp	-1.52529	0.47596	0.207726	Q01237	Hmgcr	3-hydroxy-3-methylglutaryl-coenzyme A reductase	5
GFP_1dd / GFP_3dp	0.118356	0.0584449	0.0387224	Q01237	Hmgcr	3-hydroxy-3-methylglutaryl-coenzyme A reductase	5
LMOD1_1dd / GFP_3dp	0.327918	0.177889	0.0963246	Q01237	Hmgcr	3-hydroxy-3-methylglutaryl-coenzyme A reductase	5
GFP_3dd / GFP_3dp	0.0635983	0.518135	0.221472	Q01237	Hmgcr	3-hydroxy-3-methylglutaryl-coenzyme A reductase	5
LMOD1_3dd / GFP_3dp	-0.16259	0.955929	0.344272	Q01237	Hmgcr	3-hydroxy-3-methylglutaryl-coenzyme A reductase	5
GFP_5dd / GFP_3dp	0.315552	0.270243	0.13431	Q01237	Hmgcr	3-hydroxy-3-methylglutaryl-coenzyme A reductase	5
LMOD1_5dd / GFP_3dp	-0.137734	0.764293	0.294705	Q01237	Hmgcr	3-hydroxy-3-methylglutaryl-coenzyme A reductase	5
GFP_1dd / LMOD1_3dp	1.64365	5.38949e-05	7.65136e-05	Q01237	Hmgcr	3-hydroxy-3-methylglutaryl-coenzyme A reductase	5
LMOD1_1dd / LMOD1_3dp	1.85321	0.112139	0.0663909	Q01237	Hmgcr	3-hydroxy-3-methylglutaryl-coenzyme A reductase	5
GFP_3dd / LMOD1_3dp	1.58889	0.0302507	0.0221919	Q01237	Hmgcr	3-hydroxy-3-methylglutaryl-coenzyme A reductase	5
LMOD1_3dd / LMOD1_3dp	1.3627	0.225728	0.116544	Q01237	Hmgcr	3-hydroxy-3-methylglutaryl-coenzyme A reductase	5
GFP_5dd / LMOD1_3dp	1.84084	0.0214688	0.0165373	Q01237	Hmgcr	3-hydroxy-3-methylglutaryl-coenzyme A reductase	5
LMOD1_5dd / LMOD1_3dp	1.38756	0.270608	0.134448	Q01237	Hmgcr	3-hydroxy-3-methylglutaryl-coenzyme A reductase	5
LMOD1_1dd / GFP_1dd	0.209562	0.625581	0.254757	Q01237	Hmgcr	3-hydroxy-3-methylglutaryl-coenzyme A reductase	5
GFP_3dd / GFP_1dd	-0.0547573	0.0777802	0.0491244	Q01237	Hmgcr	3-hydroxy-3-methylglutaryl-coenzyme A reductase	5
LMOD1_3dd / GFP_1dd	-0.280945	0.0714575	0.0457892	Q01237	Hmgcr	3-hydroxy-3-methylglutaryl-coenzyme A reductase	5
GFP_5dd / GFP_1dd	0.197196	0.0391752	0.0276181	Q01237	Hmgcr	3-hydroxy-3-methylglutaryl-coenzyme A reductase	5
LMOD1_5dd / GFP_1dd	-0.25609	0.0373181	0.0264999	Q01237	Hmgcr	3-hydroxy-3-methylglutaryl-coenzyme A reductase	5
GFP_3dd / LMOD1_1dd	-0.264319	0.0430341	0.0298943	Q01237	Hmgcr	3-hydroxy-3-methylglutaryl-coenzyme A reductase	5
LMOD1_3dd / LMOD1_1dd	-0.490507	0.0623694	0.0408785	Q01237	Hmgcr	3-hydroxy-3-methylglutaryl-coenzyme A reductase	5
GFP_5dd / LMOD1_1dd	-0.0123657	0.0467224	0.0320641	Q01237	Hmgcr	3-hydroxy-3-methylglutaryl-coenzyme A reductase	5
LMOD1_5dd / LMOD1_1dd	-0.465652	0.0148144	0.0120038	Q01237	Hmgcr	3-hydroxy-3-methylglutaryl-coenzyme A reductase	5
LMOD1_3dd / GFP_3dd	-0.226188	0.0866844	0.0537343	Q01237	Hmgcr	3-hydroxy-3-methylglutaryl-coenzyme A reductase	5
GFP_5dd / GFP_3dd	0.251954	0.392994	0.179586	Q01237	Hmgcr	3-hydroxy-3-methylglutaryl-coenzyme A reductase	5
LMOD1_5dd / GFP_3dd	-0.201332	0.104866	0.0628646	Q01237	Hmgcr	3-hydroxy-3-methylglutaryl-coenzyme A reductase	5
GFP_5dd / LMOD1_3dd	0.478142	0.267545	0.133308	Q01237	Hmgcr	3-hydroxy-3-methylglutaryl-coenzyme A reductase	5
LMOD1_5dd / LMOD1_3dd	0.0248558	0.364216	0.169362	Q01237	Hmgcr	3-hydroxy-3-methylglutaryl-coenzyme A reductase	5
LMOD1_5dd / GFP_5dd	-0.453286	0.00840225	0.00730378	Q01237	Hmgcr	3-hydroxy-3-methylglutaryl-coenzyme A reductase	5
LMOD1_3dp / GFP_3dp	0.154929	0.626247	0.254965	Q8JZK9	Hmgcs1	Hydroxymethylglutaryl-CoA synthase, cytoplasmic	22
GFP_1dd / GFP_3dp	1.17319	8.78892e-14	3.86842e-13	Q8JZK9	Hmgcs1	Hydroxymethylglutaryl-CoA synthase, cytoplasmic	22
LMOD1_1dd / GFP_3dp	1.24594	6.15268e-12	2.24751e-11	Q8JZK9	Hmgcs1	Hydroxymethylglutaryl-CoA synthase, cytoplasmic	22
GFP_3dd / GFP_3dp	0.251799	2.40739e-08	5.76952e-08	Q8JZK9	Hmgcs1	Hydroxymethylglutaryl-CoA synthase, cytoplasmic	22
LMOD1_3dd / GFP_3dp	0.832009	1.34956e-07	2.91241e-07	Q8JZK9	Hmgcs1	Hydroxymethylglutaryl-CoA synthase, cytoplasmic	22
GFP_5dd / GFP_3dp	0.373505	1.2801e-07	2.77256e-07	Q8JZK9	Hmgcs1	Hydroxymethylglutaryl-CoA synthase, cytoplasmic	22
LMOD1_5dd / GFP_3dp	0.792038	2.61183e-05	3.92653e-05	Q8JZK9	Hmgcs1	Hydroxymethylglutaryl-CoA synthase, cytoplasmic	22
GFP_1dd / LMOD1_3dp	1.01826	4.14808e-12	1.54469e-11	Q8JZK9	Hmgcs1	Hydroxymethylglutaryl-CoA synthase, cytoplasmic	22
LMOD1_1dd / LMOD1_3dp	1.09101	3.31981e-10	1.00165e-09	Q8JZK9	Hmgcs1	Hydroxymethylglutaryl-CoA synthase, cytoplasmic	22
GFP_3dd / LMOD1_3dp	0.0968694	6.35087e-08	1.43853e-07	Q8JZK9	Hmgcs1	Hydroxymethylglutaryl-CoA synthase, cytoplasmic	22
LMOD1_3dd / LMOD1_3dp	0.67708	1.24326e-07	2.69798e-07	Q8JZK9	Hmgcs1	Hydroxymethylglutaryl-CoA synthase, cytoplasmic	22
GFP_5dd / LMOD1_3dp	0.218576	2.12208e-06	3.83068e-06	Q8JZK9	Hmgcs1	Hydroxymethylglutaryl-CoA synthase, cytoplasmic	22
LMOD1_5dd / LMOD1_3dp	0.637108	7.42189e-05	0.000102748	Q8JZK9	Hmgcs1	Hydroxymethylglutaryl-CoA synthase, cytoplasmic	22
LMOD1_1dd / GFP_1dd	0.0727534	0.851473	0.318126	Q8JZK9	Hmgcs1	Hydroxymethylglutaryl-CoA synthase, cytoplasmic	22
GFP_3dd / GFP_1dd	-0.92139	1.33727e-14	6.36504e-14	Q8JZK9	Hmgcs1	Hydroxymethylglutaryl-CoA synthase, cytoplasmic	22
LMOD1_3dd / GFP_1dd	-0.34118	1.33871e-07	2.89043e-07	Q8JZK9	Hmgcs1	Hydroxymethylglutaryl-CoA synthase, cytoplasmic	22
GFP_5dd / GFP_1dd	-0.799684	2.07983e-14	9.71971e-14	Q8JZK9	Hmgcs1	Hydroxymethylglutaryl-CoA synthase, cytoplasmic	22
LMOD1_5dd / GFP_1dd	-0.381151	3.88769e-14	1.76929e-13	Q8JZK9	Hmgcs1	Hydroxymethylglutaryl-CoA synthase, cytoplasmic	22
GFP_3dd / LMOD1_1dd	-0.994144	1.24066e-12	4.88397e-12	Q8JZK9	Hmgcs1	Hydroxymethylglutaryl-CoA synthase, cytoplasmic	22
LMOD1_3dd / LMOD1_1dd	-0.413933	3.72615e-09	9.92921e-09	Q8JZK9	Hmgcs1	Hydroxymethylglutaryl-CoA synthase, cytoplasmic	22
GFP_5dd / LMOD1_1dd	-0.872437	1.59396e-16	9.02773e-16	Q8JZK9	Hmgcs1	Hydroxymethylglutaryl-CoA synthase, cytoplasmic	22
LMOD1_5dd / LMOD1_1dd	-0.453905	4.26224e-19	2.97801e-18	Q8JZK9	Hmgcs1	Hydroxymethylglutaryl-CoA synthase, cytoplasmic	22
LMOD1_3dd / GFP_3dd	0.580211	0.729153	0.284838	Q8JZK9	Hmgcs1	Hydroxymethylglutaryl-CoA synthase, cytoplasmic	22
GFP_5dd / GFP_3dd	0.121707	0.534299	0.226625	Q8JZK9	Hmgcs1	Hydroxymethylglutaryl-CoA synthase, cytoplasmic	22
LMOD1_5dd / GFP_3dd	0.540239	0.0140438	0.0114502	Q8JZK9	Hmgcs1	Hydroxymethylglutaryl-CoA synthase, cytoplasmic	22
GFP_5dd / LMOD1_3dd	-0.458504	0.0599468	0.0395408	Q8JZK9	Hmgcs1	Hydroxymethylglutaryl-CoA synthase, cytoplasmic	22
LMOD1_5dd / LMOD1_3dd	-0.0399718	0.00567668	0.00517014	Q8JZK9	Hmgcs1	Hydroxymethylglutaryl-CoA synthase, cytoplasmic	22
LMOD1_5dd / GFP_5dd	0.418532	0.0133522	0.0109541	Q8JZK9	Hmgcs1	Hydroxymethylglutaryl-CoA synthase, cytoplasmic	22
LMOD1_3dp / GFP_3dp	0.00895884	0.0397861	0.0279853	Q9JL35	Hmgn5	High mobility group nucleosome-binding domain-containing protein 5	8
GFP_1dd / GFP_3dp	-0.86467	0.249224	0.126054	Q9JL35	Hmgn5	High mobility group nucleosome-binding domain-containing protein 5	8
LMOD1_1dd / GFP_3dp	-0.548287	0.324184	0.154867	Q9JL35	Hmgn5	High mobility group nucleosome-binding domain-containing protein 5	8
GFP_3dd / GFP_3dp	-1.03526	0.0232145	0.0176925	Q9JL35	Hmgn5	High mobility group nucleosome-binding domain-containing protein 5	8
LMOD1_3dd / GFP_3dp	-0.43998	0.197038	0.104549	Q9JL35	Hmgn5	High mobility group nucleosome-binding domain-containing protein 5	8
GFP_5dd / GFP_3dp	-0.518116	0.996542	0.353966	Q9JL35	Hmgn5	High mobility group nucleosome-binding domain-containing protein 5	8
LMOD1_5dd / GFP_3dp	0.901106	0.752148	0.291341	Q9JL35	Hmgn5	High mobility group nucleosome-binding domain-containing protein 5	8
GFP_1dd / LMOD1_3dp	-0.873629	0.00492119	0.00455354	Q9JL35	Hmgn5	High mobility group nucleosome-binding domain-containing protein 5	8
LMOD1_1dd / LMOD1_3dp	-0.557246	0.0363786	0.0259472	Q9JL35	Hmgn5	High mobility group nucleosome-binding domain-containing protein 5	8
GFP_3dd / LMOD1_3dp	-1.04422	0.0825854	0.0516401	Q9JL35	Hmgn5	High mobility group nucleosome-binding domain-containing protein 5	8
LMOD1_3dd / LMOD1_3dp	-0.448938	0.21665	0.112788	Q9JL35	Hmgn5	High mobility group nucleosome-binding domain-containing protein 5	8
GFP_5dd / LMOD1_3dp	-0.527075	0.30439	0.147434	Q9JL35	Hmgn5	High mobility group nucleosome-binding domain-containing protein 5	8
LMOD1_5dd / LMOD1_3dp	0.892147	0.398359	0.181521	Q9JL35	Hmgn5	High mobility group nucleosome-binding domain-containing protein 5	8
LMOD1_1dd / GFP_1dd	0.316383	0.242111	0.123207	Q9JL35	Hmgn5	High mobility group nucleosome-binding domain-containing protein 5	8
GFP_3dd / GFP_1dd	-0.170589	0.121518	0.0708751	Q9JL35	Hmgn5	High mobility group nucleosome-binding domain-containing protein 5	8
LMOD1_3dd / GFP_1dd	0.424691	0.502693	0.216552	Q9JL35	Hmgn5	High mobility group nucleosome-binding domain-containing protein 5	8
GFP_5dd / GFP_1dd	0.346554	0.745786	0.289586	Q9JL35	Hmgn5	High mobility group nucleosome-binding domain-containing protein 5	8
LMOD1_5dd / GFP_1dd	1.76578	0.808974	0.306894	Q9JL35	Hmgn5	High mobility group nucleosome-binding domain-containing protein 5	8
GFP_3dd / LMOD1_1dd	-0.486972	0.620012	0.253067	Q9JL35	Hmgn5	High mobility group nucleosome-binding domain-containing protein 5	8
LMOD1_3dd / LMOD1_1dd	0.108308	0.429882	0.192292	Q9JL35	Hmgn5	High mobility group nucleosome-binding domain-containing protein 5	8
GFP_5dd / LMOD1_1dd	0.0301709	0.402207	0.182854	Q9JL35	Hmgn5	High mobility group nucleosome-binding domain-containing protein 5	8
LMOD1_5dd / LMOD1_1dd	1.44939	0.185158	0.0994844	Q9JL35	Hmgn5	High mobility group nucleosome-binding domain-containing protein 5	8
LMOD1_3dd / GFP_3dd	0.59528	0.731715	0.285547	Q9JL35	Hmgn5	High mobility group nucleosome-binding domain-containing protein 5	8
GFP_5dd / GFP_3dd	0.517143	0.210213	0.110119	Q9JL35	Hmgn5	High mobility group nucleosome-binding domain-containing protein 5	8
LMOD1_5dd / GFP_3dd	1.93637	0.909847	0.333039	Q9JL35	Hmgn5	High mobility group nucleosome-binding domain-containing protein 5	8
GFP_5dd / LMOD1_3dd	-0.0781367	0.54793	0.230968	Q9JL35	Hmgn5	High mobility group nucleosome-binding domain-containing protein 5	8
LMOD1_5dd / LMOD1_3dd	1.34109	0.907433	0.332451	Q9JL35	Hmgn5	High mobility group nucleosome-binding domain-containing protein 5	8
LMOD1_5dd / GFP_5dd	1.41922	0.111132	0.0659097	Q9JL35	Hmgn5	High mobility group nucleosome-binding domain-containing protein 5	8
LMOD1_3dp / GFP_3dp	0.467687	0.000927814	0.0010264	P14901	Hmox1	Heme oxygenase 1	13
GFP_1dd / GFP_3dp	0.227838	0.558888	0.23439	P14901	Hmox1	Heme oxygenase 1	13
LMOD1_1dd / GFP_3dp	0.243775	0.141431	0.0801728	P14901	Hmox1	Heme oxygenase 1	13
GFP_3dd / GFP_3dp	-0.568496	4.68357e-15	2.33441e-14	P14901	Hmox1	Heme oxygenase 1	13
LMOD1_3dd / GFP_3dp	-0.740138	5.58153e-20	4.1458e-19	P14901	Hmox1	Heme oxygenase 1	13
GFP_5dd / GFP_3dp	-0.49483	1.11356e-23	1.07872e-22	P14901	Hmox1	Heme oxygenase 1	13
LMOD1_5dd / GFP_3dp	-1.00394	3.43837e-24	3.44126e-23	P14901	Hmox1	Heme oxygenase 1	13
GFP_1dd / LMOD1_3dp	-0.239849	0.14327	0.0810173	P14901	Hmox1	Heme oxygenase 1	13
LMOD1_1dd / LMOD1_3dp	-0.223912	0.34703	0.163254	P14901	Hmox1	Heme oxygenase 1	13
GFP_3dd / LMOD1_3dp	-1.03618	3.29054e-20	2.48418e-19	P14901	Hmox1	Heme oxygenase 1	13
LMOD1_3dd / LMOD1_3dp	-1.20782	3.63893e-25	3.88325e-24	P14901	Hmox1	Heme oxygenase 1	13
GFP_5dd / LMOD1_3dp	-0.962517	1.54442e-17	9.50805e-17	P14901	Hmox1	Heme oxygenase 1	13
LMOD1_5dd / LMOD1_3dp	-1.47163	3.42971e-24	3.43389e-23	P14901	Hmox1	Heme oxygenase 1	13
LMOD1_1dd / GFP_1dd	0.0159369	0.243181	0.123614	P14901	Hmox1	Heme oxygenase 1	13
GFP_3dd / GFP_1dd	-0.796334	5.03015e-16	2.72519e-15	P14901	Hmox1	Heme oxygenase 1	13
LMOD1_3dd / GFP_1dd	-0.967975	3.01799e-18	1.96561e-17	P14901	Hmox1	Heme oxygenase 1	13
GFP_5dd / GFP_1dd	-0.722668	1.05651e-12	4.18955e-12	P14901	Hmox1	Heme oxygenase 1	13
LMOD1_5dd / GFP_1dd	-1.23178	1.80322e-18	1.19579e-17	P14901	Hmox1	Heme oxygenase 1	13
GFP_3dd / LMOD1_1dd	-0.812271	3.56386e-22	3.09394e-21	P14901	Hmox1	Heme oxygenase 1	13
LMOD1_3dd / LMOD1_1dd	-0.983912	6.40266e-24	6.31179e-23	P14901	Hmox1	Heme oxygenase 1	13
GFP_5dd / LMOD1_1dd	-0.738605	1.45382e-12	5.68726e-12	P14901	Hmox1	Heme oxygenase 1	13
LMOD1_5dd / LMOD1_1dd	-1.24772	1.95169e-20	1.49994e-19	P14901	Hmox1	Heme oxygenase 1	13
LMOD1_3dd / GFP_3dd	-0.171642	0.00075411	0.000850727	P14901	Hmox1	Heme oxygenase 1	13
GFP_5dd / GFP_3dd	0.0736659	3.45882e-05	5.08657e-05	P14901	Hmox1	Heme oxygenase 1	13
LMOD1_5dd / GFP_3dd	-0.435448	2.41064e-05	3.64788e-05	P14901	Hmox1	Heme oxygenase 1	13
GFP_5dd / LMOD1_3dd	0.245307	0.755896	0.292411	P14901	Hmox1	Heme oxygenase 1	13
LMOD1_5dd / LMOD1_3dd	-0.263806	0.00657634	0.00588892	P14901	Hmox1	Heme oxygenase 1	13
LMOD1_5dd / GFP_5dd	-0.509114	0.0332405	0.0240245	P14901	Hmox1	Heme oxygenase 1	13
LMOD1_3dp / GFP_3dp	0.19713	0.000138939	0.000182579	O70252	Hmox2	Heme oxygenase 2	18
GFP_1dd / GFP_3dp	-0.0424832	0.836455	0.314205	O70252	Hmox2	Heme oxygenase 2	18
LMOD1_1dd / GFP_3dp	-0.167704	0.220782	0.114494	O70252	Hmox2	Heme oxygenase 2	18
GFP_3dd / GFP_3dp	0.460749	2.108e-14	9.84607e-14	O70252	Hmox2	Heme oxygenase 2	18
LMOD1_3dd / GFP_3dp	0.43394	4.43232e-11	1.47447e-10	O70252	Hmox2	Heme oxygenase 2	18
GFP_5dd / GFP_3dp	0.862399	3.62856e-26	4.15143e-25	O70252	Hmox2	Heme oxygenase 2	18
LMOD1_5dd / GFP_3dp	0.8241	4.40684e-19	3.07455e-18	O70252	Hmox2	Heme oxygenase 2	18
GFP_1dd / LMOD1_3dp	-0.239614	0.315312	0.151502	O70252	Hmox2	Heme oxygenase 2	18
LMOD1_1dd / LMOD1_3dp	-0.364834	0.818288	0.30942	O70252	Hmox2	Heme oxygenase 2	18
GFP_3dd / LMOD1_3dp	0.263619	8.36263e-06	1.3674e-05	O70252	Hmox2	Heme oxygenase 2	18
LMOD1_3dd / LMOD1_3dp	0.23681	0.00013758	0.000180939	O70252	Hmox2	Heme oxygenase 2	18
GFP_5dd / LMOD1_3dp	0.665268	8.74222e-12	3.14294e-11	O70252	Hmox2	Heme oxygenase 2	18
LMOD1_5dd / LMOD1_3dp	0.626969	1.20274e-09	3.40287e-09	O70252	Hmox2	Heme oxygenase 2	18
LMOD1_1dd / GFP_1dd	-0.125221	0.655171	0.263564	O70252	Hmox2	Heme oxygenase 2	18
GFP_3dd / GFP_1dd	0.503232	2.86357e-08	6.79059e-08	O70252	Hmox2	Heme oxygenase 2	18
LMOD1_3dd / GFP_1dd	0.476424	2.03448e-07	4.28194e-07	O70252	Hmox2	Heme oxygenase 2	18
GFP_5dd / GFP_1dd	0.904882	1.31072e-15	6.85297e-15	O70252	Hmox2	Heme oxygenase 2	18
LMOD1_5dd / GFP_1dd	0.866583	1.43913e-12	5.63147e-12	O70252	Hmox2	Heme oxygenase 2	18
GFP_3dd / LMOD1_1dd	0.628453	6.0991e-13	2.47212e-12	O70252	Hmox2	Heme oxygenase 2	18
LMOD1_3dd / LMOD1_1dd	0.601644	2.47967e-07	5.15222e-07	O70252	Hmox2	Heme oxygenase 2	18
GFP_5dd / LMOD1_1dd	1.0301	1.32885e-16	7.57835e-16	O70252	Hmox2	Heme oxygenase 2	18
LMOD1_5dd / LMOD1_1dd	0.991803	5.19003e-15	2.57268e-14	O70252	Hmox2	Heme oxygenase 2	18
LMOD1_3dd / GFP_3dd	-0.0268089	0.875535	0.324384	O70252	Hmox2	Heme oxygenase 2	18
GFP_5dd / GFP_3dd	0.401649	7.30906e-06	1.20594e-05	O70252	Hmox2	Heme oxygenase 2	18
LMOD1_5dd / GFP_3dd	0.36335	0.000194406	0.000248449	O70252	Hmox2	Heme oxygenase 2	18
GFP_5dd / LMOD1_3dd	0.428458	5.25016e-05	7.46769e-05	O70252	Hmox2	Heme oxygenase 2	18
LMOD1_5dd / LMOD1_3dd	0.390159	0.000105277	0.00014154	O70252	Hmox2	Heme oxygenase 2	18
LMOD1_5dd / GFP_5dd	-0.0382991	0.136556	0.0779046	O70252	Hmox2	Heme oxygenase 2	18
LMOD1_3dp / GFP_3dp	-0.687271	0.287985	0.14117	P97825	Hn1	Hematological and neurological expressed 1 protein	6
GFP_1dd / GFP_3dp	-1.37646	0.0167876	0.0133742	P97825	Hn1	Hematological and neurological expressed 1 protein	6
LMOD1_1dd / GFP_3dp	-1.06098	0.750668	0.290932	P97825	Hn1	Hematological and neurological expressed 1 protein	6
GFP_3dd / GFP_3dp	-0.911225	0.00271085	0.00268726	P97825	Hn1	Hematological and neurological expressed 1 protein	6
LMOD1_3dd / GFP_3dp	-0.167883	0.596636	0.246075	P97825	Hn1	Hematological and neurological expressed 1 protein	6
GFP_5dd / GFP_3dp	1.03511	0.00356216	0.00342669	P97825	Hn1	Hematological and neurological expressed 1 protein	6
LMOD1_5dd / GFP_3dp	-0.659812	0.0041021	0.00387721	P97825	Hn1	Hematological and neurological expressed 1 protein	6
GFP_1dd / LMOD1_3dp	-0.689192	0.000268711	0.000333667	P97825	Hn1	Hematological and neurological expressed 1 protein	6
LMOD1_1dd / LMOD1_3dp	-0.373714	0.0446335	0.0308304	P97825	Hn1	Hematological and neurological expressed 1 protein	6
GFP_3dd / LMOD1_3dp	-0.223954	0.940345	0.340457	P97825	Hn1	Hematological and neurological expressed 1 protein	6
LMOD1_3dd / LMOD1_3dp	0.519387	0.514019	0.220182	P97825	Hn1	Hematological and neurological expressed 1 protein	6
GFP_5dd / LMOD1_3dp	1.72238	0.139474	0.0792565	P97825	Hn1	Hematological and neurological expressed 1 protein	6
LMOD1_5dd / LMOD1_3dp	0.0274587	0.781	0.299351	P97825	Hn1	Hematological and neurological expressed 1 protein	6
LMOD1_1dd / GFP_1dd	0.315478	0.705207	0.277988	P97825	Hn1	Hematological and neurological expressed 1 protein	6
GFP_3dd / GFP_1dd	0.465238	0.822398	0.310527	P97825	Hn1	Hematological and neurological expressed 1 protein	6
LMOD1_3dd / GFP_1dd	1.20858	1.21233e-05	1.92934e-05	P97825	Hn1	Hematological and neurological expressed 1 protein	6
GFP_5dd / GFP_1dd	2.41157	0.629488	0.255936	P97825	Hn1	Hematological and neurological expressed 1 protein	6
LMOD1_5dd / GFP_1dd	0.716651	0.656771	0.264048	P97825	Hn1	Hematological and neurological expressed 1 protein	6
GFP_3dd / LMOD1_1dd	0.14976	0.154661	0.0861359	P97825	Hn1	Hematological and neurological expressed 1 protein	6
LMOD1_3dd / LMOD1_1dd	0.893101	0.0596355	0.0393677	P97825	Hn1	Hematological and neurological expressed 1 protein	6
GFP_5dd / LMOD1_1dd	2.0961	0.0735283	0.0468794	P97825	Hn1	Hematological and neurological expressed 1 protein	6
LMOD1_5dd / LMOD1_1dd	0.401173	0.0315115	0.0229699	P97825	Hn1	Hematological and neurological expressed 1 protein	6
LMOD1_3dd / GFP_3dd	0.743342	0.0218502	0.0167899	P97825	Hn1	Hematological and neurological expressed 1 protein	6
GFP_5dd / GFP_3dd	1.94634	0.000220927	0.000279097	P97825	Hn1	Hematological and neurological expressed 1 protein	6
LMOD1_5dd / GFP_3dd	0.251413	0.0228395	0.0174467	P97825	Hn1	Hematological and neurological expressed 1 protein	6
GFP_5dd / LMOD1_3dd	1.20299	0.158088	0.0876361	P97825	Hn1	Hematological and neurological expressed 1 protein	6
LMOD1_5dd / LMOD1_3dd	-0.491928	0.430166	0.192365	P97825	Hn1	Hematological and neurological expressed 1 protein	6
LMOD1_5dd / GFP_5dd	-1.69492	0.223319	0.115547	P97825	Hn1	Hematological and neurological expressed 1 protein	6
LMOD1_3dp / GFP_3dp	-0.402344	0.0197505	0.0153946	Q6PGH2	Hn1l	Hematological and neurological expressed 1-like protein	8
GFP_1dd / GFP_3dp	-0.542229	0.00571776	0.0052034	Q6PGH2	Hn1l	Hematological and neurological expressed 1-like protein	8
LMOD1_1dd / GFP_3dp	-0.767362	0.0885233	0.054674	Q6PGH2	Hn1l	Hematological and neurological expressed 1-like protein	8
GFP_3dd / GFP_3dp	-1.80419	1.18223e-07	2.57362e-07	Q6PGH2	Hn1l	Hematological and neurological expressed 1-like protein	8
LMOD1_3dd / GFP_3dp	-2.02949	1.83033e-07	3.87822e-07	Q6PGH2	Hn1l	Hematological and neurological expressed 1-like protein	8
GFP_5dd / GFP_3dp	-3.00564	4.50044e-06	7.68747e-06	Q6PGH2	Hn1l	Hematological and neurological expressed 1-like protein	8
LMOD1_5dd / GFP_3dp	-2.13482	0.00679523	0.00606116	Q6PGH2	Hn1l	Hematological and neurological expressed 1-like protein	8
GFP_1dd / LMOD1_3dp	-0.139886	0.0842277	0.0524841	Q6PGH2	Hn1l	Hematological and neurological expressed 1-like protein	8
LMOD1_1dd / LMOD1_3dp	-0.365018	0.121632	0.0709203	Q6PGH2	Hn1l	Hematological and neurological expressed 1-like protein	8
GFP_3dd / LMOD1_3dp	-1.40184	2.474e-07	5.14105e-07	Q6PGH2	Hn1l	Hematological and neurological expressed 1-like protein	8
LMOD1_3dd / LMOD1_3dp	-1.62715	2.12824e-06	3.83971e-06	Q6PGH2	Hn1l	Hematological and neurological expressed 1-like protein	8
GFP_5dd / LMOD1_3dp	-2.6033	0.000220018	0.000278082	Q6PGH2	Hn1l	Hematological and neurological expressed 1-like protein	8
LMOD1_5dd / LMOD1_3dp	-1.73248	0.00317646	0.00309455	Q6PGH2	Hn1l	Hematological and neurological expressed 1-like protein	8
LMOD1_1dd / GFP_1dd	-0.225133	0.780204	0.299148	Q6PGH2	Hn1l	Hematological and neurological expressed 1-like protein	8
GFP_3dd / GFP_1dd	-1.26196	6.96399e-07	1.35427e-06	Q6PGH2	Hn1l	Hematological and neurological expressed 1-like protein	8
LMOD1_3dd / GFP_1dd	-1.48726	1.58474e-06	2.91922e-06	Q6PGH2	Hn1l	Hematological and neurological expressed 1-like protein	8
GFP_5dd / GFP_1dd	-2.46341	0.00528294	0.00485014	Q6PGH2	Hn1l	Hematological and neurological expressed 1-like protein	8
LMOD1_5dd / GFP_1dd	-1.5926	0.0363515	0.02593	Q6PGH2	Hn1l	Hematological and neurological expressed 1-like protein	8
GFP_3dd / LMOD1_1dd	-1.03682	1.57053e-07	3.35783e-07	Q6PGH2	Hn1l	Hematological and neurological expressed 1-like protein	8
LMOD1_3dd / LMOD1_1dd	-1.26213	0.00041794	0.000498917	Q6PGH2	Hn1l	Hematological and neurological expressed 1-like protein	8
GFP_5dd / LMOD1_1dd	-2.23828	0.0942002	0.0575842	Q6PGH2	Hn1l	Hematological and neurological expressed 1-like protein	8
LMOD1_5dd / LMOD1_1dd	-1.36746	0.0673692	0.0435983	Q6PGH2	Hn1l	Hematological and neurological expressed 1-like protein	8
LMOD1_3dd / GFP_3dd	-0.225306	0.578169	0.240382	Q6PGH2	Hn1l	Hematological and neurological expressed 1-like protein	8
GFP_5dd / GFP_3dd	-1.20146	0.0122949	0.010189	Q6PGH2	Hn1l	Hematological and neurological expressed 1-like protein	8
LMOD1_5dd / GFP_3dd	-0.330638	0.127594	0.073733	Q6PGH2	Hn1l	Hematological and neurological expressed 1-like protein	8
GFP_5dd / LMOD1_3dd	-0.976151	0.0178941	0.0141373	Q6PGH2	Hn1l	Hematological and neurological expressed 1-like protein	8
LMOD1_5dd / LMOD1_3dd	-0.105332	0.218774	0.11367	Q6PGH2	Hn1l	Hematological and neurological expressed 1-like protein	8
LMOD1_5dd / GFP_5dd	0.870819	0.422932	0.189909	Q6PGH2	Hn1l	Hematological and neurological expressed 1-like protein	8
LMOD1_3dp / GFP_3dp	0.798895	0.148749	0.0835183	Q9CX86	Hnrnpa0	Heterogeneous nuclear ribonucleoprotein A0	11
GFP_1dd / GFP_3dp	-0.169787	0.00721691	0.00638975	Q9CX86	Hnrnpa0	Heterogeneous nuclear ribonucleoprotein A0	11
LMOD1_1dd / GFP_3dp	0.308642	0.652067	0.262646	Q9CX86	Hnrnpa0	Heterogeneous nuclear ribonucleoprotein A0	11
GFP_3dd / GFP_3dp	-0.151123	1.1602e-08	2.89975e-08	Q9CX86	Hnrnpa0	Heterogeneous nuclear ribonucleoprotein A0	11
LMOD1_3dd / GFP_3dp	-0.023362	1.13084e-07	2.46851e-07	Q9CX86	Hnrnpa0	Heterogeneous nuclear ribonucleoprotein A0	11
GFP_5dd / GFP_3dp	-0.670252	3.89675e-12	1.45523e-11	Q9CX86	Hnrnpa0	Heterogeneous nuclear ribonucleoprotein A0	11
LMOD1_5dd / GFP_3dp	-0.10789	2.43127e-09	6.62596e-09	Q9CX86	Hnrnpa0	Heterogeneous nuclear ribonucleoprotein A0	11
GFP_1dd / LMOD1_3dp	-0.968682	0.0111833	0.00937994	Q9CX86	Hnrnpa0	Heterogeneous nuclear ribonucleoprotein A0	11
LMOD1_1dd / LMOD1_3dp	-0.490253	0.355248	0.166246	Q9CX86	Hnrnpa0	Heterogeneous nuclear ribonucleoprotein A0	11
GFP_3dd / LMOD1_3dp	-0.950018	4.64939e-09	1.22452e-08	Q9CX86	Hnrnpa0	Heterogeneous nuclear ribonucleoprotein A0	11
LMOD1_3dd / LMOD1_3dp	-0.822257	1.10759e-10	3.52679e-10	Q9CX86	Hnrnpa0	Heterogeneous nuclear ribonucleoprotein A0	11
GFP_5dd / LMOD1_3dp	-1.46915	1.32207e-12	5.1912e-12	Q9CX86	Hnrnpa0	Heterogeneous nuclear ribonucleoprotein A0	11
LMOD1_5dd / LMOD1_3dp	-0.906785	1.04165e-11	3.71585e-11	Q9CX86	Hnrnpa0	Heterogeneous nuclear ribonucleoprotein A0	11
LMOD1_1dd / GFP_1dd	0.478429	7.62622e-05	0.000105321	Q9CX86	Hnrnpa0	Heterogeneous nuclear ribonucleoprotein A0	11
GFP_3dd / GFP_1dd	0.0186639	0.000192522	0.000246323	Q9CX86	Hnrnpa0	Heterogeneous nuclear ribonucleoprotein A0	11
LMOD1_3dd / GFP_1dd	0.146425	4.95105e-05	7.07771e-05	Q9CX86	Hnrnpa0	Heterogeneous nuclear ribonucleoprotein A0	11
GFP_5dd / GFP_1dd	-0.500465	3.01451e-08	7.12985e-08	Q9CX86	Hnrnpa0	Heterogeneous nuclear ribonucleoprotein A0	11
LMOD1_5dd / GFP_1dd	0.0618969	5.20273e-06	8.80235e-06	Q9CX86	Hnrnpa0	Heterogeneous nuclear ribonucleoprotein A0	11
GFP_3dd / LMOD1_1dd	-0.459765	1.11257e-08	2.78748e-08	Q9CX86	Hnrnpa0	Heterogeneous nuclear ribonucleoprotein A0	11
LMOD1_3dd / LMOD1_1dd	-0.332004	1.58313e-11	5.52438e-11	Q9CX86	Hnrnpa0	Heterogeneous nuclear ribonucleoprotein A0	11
GFP_5dd / LMOD1_1dd	-0.978894	2.69318e-15	1.36911e-14	Q9CX86	Hnrnpa0	Heterogeneous nuclear ribonucleoprotein A0	11
LMOD1_5dd / LMOD1_1dd	-0.416532	3.30478e-12	1.24549e-11	Q9CX86	Hnrnpa0	Heterogeneous nuclear ribonucleoprotein A0	11
LMOD1_3dd / GFP_3dd	0.127761	0.0177219	0.0140196	Q9CX86	Hnrnpa0	Heterogeneous nuclear ribonucleoprotein A0	11
GFP_5dd / GFP_3dd	-0.519129	0.826759	0.311613	Q9CX86	Hnrnpa0	Heterogeneous nuclear ribonucleoprotein A0	11
LMOD1_5dd / GFP_3dd	0.0432329	0.0346218	0.0248766	Q9CX86	Hnrnpa0	Heterogeneous nuclear ribonucleoprotein A0	11
GFP_5dd / LMOD1_3dd	-0.64689	0.00174948	0.00181264	Q9CX86	Hnrnpa0	Heterogeneous nuclear ribonucleoprotein A0	11
LMOD1_5dd / LMOD1_3dd	-0.0845283	3.43983e-05	5.0612e-05	Q9CX86	Hnrnpa0	Heterogeneous nuclear ribonucleoprotein A0	11
LMOD1_5dd / GFP_5dd	0.562362	0.0747136	0.0475059	Q9CX86	Hnrnpa0	Heterogeneous nuclear ribonucleoprotein A0	11
LMOD1_3dp / GFP_3dp	0.596533	0.619251	0.252837	P49312	Hnrnpa1	Heterogeneous nuclear ribonucleoprotein A1	25
GFP_1dd / GFP_3dp	-0.252555	0.132697	0.0761039	P49312	Hnrnpa1	Heterogeneous nuclear ribonucleoprotein A1	25
LMOD1_1dd / GFP_3dp	0.47784	0.426171	0.191024	P49312	Hnrnpa1	Heterogeneous nuclear ribonucleoprotein A1	25
GFP_3dd / GFP_3dp	0.0152858	1.50225e-22	1.34097e-21	P49312	Hnrnpa1	Heterogeneous nuclear ribonucleoprotein A1	25
LMOD1_3dd / GFP_3dp	0.542759	1.91848e-21	1.57836e-20	P49312	Hnrnpa1	Heterogeneous nuclear ribonucleoprotein A1	25
GFP_5dd / GFP_3dp	-0.25352	8.2229e-45	2.81865e-43	P49312	Hnrnpa1	Heterogeneous nuclear ribonucleoprotein A1	25
LMOD1_5dd / GFP_3dp	0.477193	2.28402e-32	3.89046e-31	P49312	Hnrnpa1	Heterogeneous nuclear ribonucleoprotein A1	25
GFP_1dd / LMOD1_3dp	-0.849087	0.339094	0.160357	P49312	Hnrnpa1	Heterogeneous nuclear ribonucleoprotein A1	25
LMOD1_1dd / LMOD1_3dp	-0.118693	0.504603	0.217162	P49312	Hnrnpa1	Heterogeneous nuclear ribonucleoprotein A1	25
GFP_3dd / LMOD1_3dp	-0.581247	1.852e-28	2.4572e-27	P49312	Hnrnpa1	Heterogeneous nuclear ribonucleoprotein A1	25
LMOD1_3dd / LMOD1_3dp	-0.053774	8.24541e-26	9.18693e-25	P49312	Hnrnpa1	Heterogeneous nuclear ribonucleoprotein A1	25
GFP_5dd / LMOD1_3dp	-0.850053	1.16042e-46	4.39354e-45	P49312	Hnrnpa1	Heterogeneous nuclear ribonucleoprotein A1	25
LMOD1_5dd / LMOD1_3dp	-0.119339	6.90988e-33	1.214e-31	P49312	Hnrnpa1	Heterogeneous nuclear ribonucleoprotein A1	25
LMOD1_1dd / GFP_1dd	0.730394	3.36409e-05	4.95921e-05	P49312	Hnrnpa1	Heterogeneous nuclear ribonucleoprotein A1	25
GFP_3dd / GFP_1dd	0.267841	5.30003e-17	3.12214e-16	P49312	Hnrnpa1	Heterogeneous nuclear ribonucleoprotein A1	25
LMOD1_3dd / GFP_1dd	0.795313	6.70089e-12	2.43877e-11	P49312	Hnrnpa1	Heterogeneous nuclear ribonucleoprotein A1	25
GFP_5dd / GFP_1dd	-0.000965595	1.26372e-25	1.39447e-24	P49312	Hnrnpa1	Heterogeneous nuclear ribonucleoprotein A1	25
LMOD1_5dd / GFP_1dd	0.729748	2.24876e-34	4.35922e-33	P49312	Hnrnpa1	Heterogeneous nuclear ribonucleoprotein A1	25
GFP_3dd / LMOD1_1dd	-0.462554	6.65482e-27	7.9788e-26	P49312	Hnrnpa1	Heterogeneous nuclear ribonucleoprotein A1	25
LMOD1_3dd / LMOD1_1dd	0.0649188	1.21642e-16	6.95929e-16	P49312	Hnrnpa1	Heterogeneous nuclear ribonucleoprotein A1	25
GFP_5dd / LMOD1_1dd	-0.73136	2.08927e-34	4.05605e-33	P49312	Hnrnpa1	Heterogeneous nuclear ribonucleoprotein A1	25
LMOD1_5dd / LMOD1_1dd	-0.000646328	3.42636e-43	1.06912e-41	P49312	Hnrnpa1	Heterogeneous nuclear ribonucleoprotein A1	25
LMOD1_3dd / GFP_3dd	0.527473	0.949411	0.342719	P49312	Hnrnpa1	Heterogeneous nuclear ribonucleoprotein A1	25
GFP_5dd / GFP_3dd	-0.268806	0.000132686	0.000175051	P49312	Hnrnpa1	Heterogeneous nuclear ribonucleoprotein A1	25
LMOD1_5dd / GFP_3dd	0.461908	9.4645e-08	2.0891e-07	P49312	Hnrnpa1	Heterogeneous nuclear ribonucleoprotein A1	25
GFP_5dd / LMOD1_3dd	-0.796279	2.86619e-10	8.71894e-10	P49312	Hnrnpa1	Heterogeneous nuclear ribonucleoprotein A1	25
LMOD1_5dd / LMOD1_3dd	-0.0655652	1.97334e-10	6.10797e-10	P49312	Hnrnpa1	Heterogeneous nuclear ribonucleoprotein A1	25
LMOD1_5dd / GFP_5dd	0.730714	0.00440496	0.00413112	P49312	Hnrnpa1	Heterogeneous nuclear ribonucleoprotein A1	25
LMOD1_3dp / GFP_3dp	0.161519	0.055126	0.0368452	O88569	Hnrnpa2b1	Heterogeneous nuclear ribonucleoproteins A2/B1	31
GFP_1dd / GFP_3dp	-0.131045	0.00426972	0.00401886	O88569	Hnrnpa2b1	Heterogeneous nuclear ribonucleoproteins A2/B1	31
LMOD1_1dd / GFP_3dp	-0.164038	0.232029	0.119108	O88569	Hnrnpa2b1	Heterogeneous nuclear ribonucleoproteins A2/B1	31
GFP_3dd / GFP_3dp	-0.208062	4.42841e-23	4.10872e-22	O88569	Hnrnpa2b1	Heterogeneous nuclear ribonucleoproteins A2/B1	31
LMOD1_3dd / GFP_3dp	0.343347	2.60836e-08	6.22389e-08	O88569	Hnrnpa2b1	Heterogeneous nuclear ribonucleoproteins A2/B1	31
GFP_5dd / GFP_3dp	0.0441817	2.54476e-20	1.93927e-19	O88569	Hnrnpa2b1	Heterogeneous nuclear ribonucleoproteins A2/B1	31
LMOD1_5dd / GFP_3dp	0.294375	4.00152e-18	2.57836e-17	O88569	Hnrnpa2b1	Heterogeneous nuclear ribonucleoproteins A2/B1	31
GFP_1dd / LMOD1_3dp	-0.292564	0.525842	0.223953	O88569	Hnrnpa2b1	Heterogeneous nuclear ribonucleoproteins A2/B1	31
LMOD1_1dd / LMOD1_3dp	-0.325557	0.000511704	0.000599011	O88569	Hnrnpa2b1	Heterogeneous nuclear ribonucleoproteins A2/B1	31
GFP_3dd / LMOD1_3dp	-0.369581	5.86656e-14	2.62371e-13	O88569	Hnrnpa2b1	Heterogeneous nuclear ribonucleoproteins A2/B1	31
LMOD1_3dd / LMOD1_3dp	0.181828	3.33137e-10	1.00479e-09	O88569	Hnrnpa2b1	Heterogeneous nuclear ribonucleoproteins A2/B1	31
GFP_5dd / LMOD1_3dp	-0.117337	8.71335e-13	3.47938e-12	O88569	Hnrnpa2b1	Heterogeneous nuclear ribonucleoproteins A2/B1	31
LMOD1_5dd / LMOD1_3dp	0.132856	2.89767e-16	1.60464e-15	O88569	Hnrnpa2b1	Heterogeneous nuclear ribonucleoproteins A2/B1	31
LMOD1_1dd / GFP_1dd	-0.0329936	3.02483e-07	6.20443e-07	O88569	Hnrnpa2b1	Heterogeneous nuclear ribonucleoproteins A2/B1	31
GFP_3dd / GFP_1dd	-0.0770172	1.30421e-15	6.81959e-15	O88569	Hnrnpa2b1	Heterogeneous nuclear ribonucleoproteins A2/B1	31
LMOD1_3dd / GFP_1dd	0.474392	0.000237166	0.000297756	O88569	Hnrnpa2b1	Heterogeneous nuclear ribonucleoproteins A2/B1	31
GFP_5dd / GFP_1dd	0.175226	2.51166e-15	1.28018e-14	O88569	Hnrnpa2b1	Heterogeneous nuclear ribonucleoproteins A2/B1	31
LMOD1_5dd / GFP_1dd	0.42542	4.60508e-20	3.43803e-19	O88569	Hnrnpa2b1	Heterogeneous nuclear ribonucleoproteins A2/B1	31
GFP_3dd / LMOD1_1dd	-0.0440236	7.65182e-18	4.82444e-17	O88569	Hnrnpa2b1	Heterogeneous nuclear ribonucleoproteins A2/B1	31
LMOD1_3dd / LMOD1_1dd	0.507385	5.79828e-08	1.32049e-07	O88569	Hnrnpa2b1	Heterogeneous nuclear ribonucleoproteins A2/B1	31
GFP_5dd / LMOD1_1dd	0.20822	6.74798e-21	5.36111e-20	O88569	Hnrnpa2b1	Heterogeneous nuclear ribonucleoproteins A2/B1	31
LMOD1_5dd / LMOD1_1dd	0.458414	1.69418e-23	1.62232e-22	O88569	Hnrnpa2b1	Heterogeneous nuclear ribonucleoproteins A2/B1	31
LMOD1_3dd / GFP_3dd	0.551409	0.262297	0.131233	O88569	Hnrnpa2b1	Heterogeneous nuclear ribonucleoproteins A2/B1	31
GFP_5dd / GFP_3dd	0.252243	0.46463	0.204034	O88569	Hnrnpa2b1	Heterogeneous nuclear ribonucleoproteins A2/B1	31
LMOD1_5dd / GFP_3dd	0.502437	0.00783024	0.00686564	O88569	Hnrnpa2b1	Heterogeneous nuclear ribonucleoproteins A2/B1	31
GFP_5dd / LMOD1_3dd	-0.299165	0.0297859	0.0218999	O88569	Hnrnpa2b1	Heterogeneous nuclear ribonucleoproteins A2/B1	31
LMOD1_5dd / LMOD1_3dd	-0.0489717	2.7758e-05	4.15389e-05	O88569	Hnrnpa2b1	Heterogeneous nuclear ribonucleoproteins A2/B1	31
LMOD1_5dd / GFP_5dd	0.250194	0.00321509	0.00312841	O88569	Hnrnpa2b1	Heterogeneous nuclear ribonucleoproteins A2/B1	31
LMOD1_3dp / GFP_3dp	0.668541	0.00110814	0.00120475	Q8BG05	Hnrnpa3	Heterogeneous nuclear ribonucleoprotein A3	29
GFP_1dd / GFP_3dp	-0.361653	0.138697	0.0789058	Q8BG05	Hnrnpa3	Heterogeneous nuclear ribonucleoprotein A3	29
LMOD1_1dd / GFP_3dp	-0.337451	0.241638	0.123	Q8BG05	Hnrnpa3	Heterogeneous nuclear ribonucleoprotein A3	29
GFP_3dd / GFP_3dp	-0.0552879	2.74738e-27	3.37725e-26	Q8BG05	Hnrnpa3	Heterogeneous nuclear ribonucleoprotein A3	29
LMOD1_3dd / GFP_3dp	0.179438	1.77178e-13	7.57003e-13	Q8BG05	Hnrnpa3	Heterogeneous nuclear ribonucleoprotein A3	29
GFP_5dd / GFP_3dp	0.268429	5.54118e-26	6.26187e-25	Q8BG05	Hnrnpa3	Heterogeneous nuclear ribonucleoprotein A3	29
LMOD1_5dd / GFP_3dp	0.512469	9.01975e-28	1.14494e-26	Q8BG05	Hnrnpa3	Heterogeneous nuclear ribonucleoprotein A3	29
GFP_1dd / LMOD1_3dp	-1.03019	0.136845	0.078049	Q8BG05	Hnrnpa3	Heterogeneous nuclear ribonucleoprotein A3	29
LMOD1_1dd / LMOD1_3dp	-1.00599	6.3752e-05	8.92766e-05	Q8BG05	Hnrnpa3	Heterogeneous nuclear ribonucleoprotein A3	29
GFP_3dd / LMOD1_3dp	-0.723829	6.23883e-15	3.06766e-14	Q8BG05	Hnrnpa3	Heterogeneous nuclear ribonucleoprotein A3	29
LMOD1_3dd / LMOD1_3dp	-0.489102	1.15662e-11	4.10564e-11	Q8BG05	Hnrnpa3	Heterogeneous nuclear ribonucleoprotein A3	29
GFP_5dd / LMOD1_3dp	-0.400112	7.89294e-17	4.57596e-16	Q8BG05	Hnrnpa3	Heterogeneous nuclear ribonucleoprotein A3	29
LMOD1_5dd / LMOD1_3dp	-0.156071	6.75349e-21	5.36459e-20	Q8BG05	Hnrnpa3	Heterogeneous nuclear ribonucleoprotein A3	29
LMOD1_1dd / GFP_1dd	0.0242022	0.00032505	0.000396951	Q8BG05	Hnrnpa3	Heterogeneous nuclear ribonucleoprotein A3	29
GFP_3dd / GFP_1dd	0.306365	2.13977e-24	2.17346e-23	Q8BG05	Hnrnpa3	Heterogeneous nuclear ribonucleoprotein A3	29
LMOD1_3dd / GFP_1dd	0.541091	5.32894e-09	1.39288e-08	Q8BG05	Hnrnpa3	Heterogeneous nuclear ribonucleoprotein A3	29
GFP_5dd / GFP_1dd	0.630082	4.41896e-13	1.81394e-12	Q8BG05	Hnrnpa3	Heterogeneous nuclear ribonucleoprotein A3	29
LMOD1_5dd / GFP_1dd	0.874122	9.713e-23	8.79429e-22	Q8BG05	Hnrnpa3	Heterogeneous nuclear ribonucleoprotein A3	29
GFP_3dd / LMOD1_1dd	0.282163	1.48954e-26	1.74174e-25	Q8BG05	Hnrnpa3	Heterogeneous nuclear ribonucleoprotein A3	29
LMOD1_3dd / LMOD1_1dd	0.516889	1.25455e-11	4.43587e-11	Q8BG05	Hnrnpa3	Heterogeneous nuclear ribonucleoprotein A3	29
GFP_5dd / LMOD1_1dd	0.60588	8.07594e-14	3.56866e-13	Q8BG05	Hnrnpa3	Heterogeneous nuclear ribonucleoprotein A3	29
LMOD1_5dd / LMOD1_1dd	0.84992	2.47856e-22	2.17585e-21	Q8BG05	Hnrnpa3	Heterogeneous nuclear ribonucleoprotein A3	29
LMOD1_3dd / GFP_3dd	0.234726	0.556418	0.233677	Q8BG05	Hnrnpa3	Heterogeneous nuclear ribonucleoprotein A3	29
GFP_5dd / GFP_3dd	0.323717	0.000653193	0.000746616	Q8BG05	Hnrnpa3	Heterogeneous nuclear ribonucleoprotein A3	29
LMOD1_5dd / GFP_3dd	0.567757	0.631799	0.256633	Q8BG05	Hnrnpa3	Heterogeneous nuclear ribonucleoprotein A3	29
GFP_5dd / LMOD1_3dd	0.0889907	0.165895	0.0910811	Q8BG05	Hnrnpa3	Heterogeneous nuclear ribonucleoprotein A3	29
LMOD1_5dd / LMOD1_3dd	0.333031	0.309556	0.149378	Q8BG05	Hnrnpa3	Heterogeneous nuclear ribonucleoprotein A3	29
LMOD1_5dd / GFP_5dd	0.24404	0.000127304	0.000168491	Q8BG05	Hnrnpa3	Heterogeneous nuclear ribonucleoprotein A3	29
LMOD1_3dp / GFP_3dp	0.47462	0.237651	0.121386	Q99020	Hnrnpab	Heterogeneous nuclear ribonucleoprotein A/B	14
GFP_1dd / GFP_3dp	-1.06249	9.3949e-07	1.79314e-06	Q99020	Hnrnpab	Heterogeneous nuclear ribonucleoprotein A/B	14
LMOD1_1dd / GFP_3dp	-0.753826	0.0309867	0.0226499	Q99020	Hnrnpab	Heterogeneous nuclear ribonucleoprotein A/B	14
GFP_3dd / GFP_3dp	-1.56586	5.76352e-21	4.59699e-20	Q99020	Hnrnpab	Heterogeneous nuclear ribonucleoprotein A/B	14
LMOD1_3dd / GFP_3dp	-1.32138	7.72297e-20	5.67222e-19	Q99020	Hnrnpab	Heterogeneous nuclear ribonucleoprotein A/B	14
GFP_5dd / GFP_3dp	-2.066	5.67512e-25	5.9772e-24	Q99020	Hnrnpab	Heterogeneous nuclear ribonucleoprotein A/B	14
LMOD1_5dd / GFP_3dp	-1.39304	3.49059e-22	3.03234e-21	Q99020	Hnrnpab	Heterogeneous nuclear ribonucleoprotein A/B	14
GFP_1dd / LMOD1_3dp	-1.53711	0.000427572	0.000509335	Q99020	Hnrnpab	Heterogeneous nuclear ribonucleoprotein A/B	14
LMOD1_1dd / LMOD1_3dp	-1.22845	0.0444532	0.0307225	Q99020	Hnrnpab	Heterogeneous nuclear ribonucleoprotein A/B	14
GFP_3dd / LMOD1_3dp	-2.04048	8.89763e-25	9.26899e-24	Q99020	Hnrnpab	Heterogeneous nuclear ribonucleoprotein A/B	14
LMOD1_3dd / LMOD1_3dp	-1.796	7.7638e-21	6.13926e-20	Q99020	Hnrnpab	Heterogeneous nuclear ribonucleoprotein A/B	14
GFP_5dd / LMOD1_3dp	-2.54062	4.3336e-26	4.93119e-25	Q99020	Hnrnpab	Heterogeneous nuclear ribonucleoprotein A/B	14
LMOD1_5dd / LMOD1_3dp	-1.86766	1.81014e-25	1.97461e-24	Q99020	Hnrnpab	Heterogeneous nuclear ribonucleoprotein A/B	14
LMOD1_1dd / GFP_1dd	0.308668	0.0366564	0.0261114	Q99020	Hnrnpab	Heterogeneous nuclear ribonucleoprotein A/B	14
GFP_3dd / GFP_1dd	-0.503365	1.23721e-15	6.48736e-15	Q99020	Hnrnpab	Heterogeneous nuclear ribonucleoprotein A/B	14
LMOD1_3dd / GFP_1dd	-0.258889	7.36091e-12	2.6644e-11	Q99020	Hnrnpab	Heterogeneous nuclear ribonucleoprotein A/B	14
GFP_5dd / GFP_1dd	-1.00351	1.11447e-17	6.94995e-17	Q99020	Hnrnpab	Heterogeneous nuclear ribonucleoprotein A/B	14
LMOD1_5dd / GFP_1dd	-0.330544	2.74455e-19	1.94189e-18	Q99020	Hnrnpab	Heterogeneous nuclear ribonucleoprotein A/B	14
GFP_3dd / LMOD1_1dd	-0.812033	3.72021e-19	2.6139e-18	Q99020	Hnrnpab	Heterogeneous nuclear ribonucleoprotein A/B	14
LMOD1_3dd / LMOD1_1dd	-0.567557	1.65038e-11	5.74646e-11	Q99020	Hnrnpab	Heterogeneous nuclear ribonucleoprotein A/B	14
GFP_5dd / LMOD1_1dd	-1.31217	1.43094e-17	8.83949e-17	Q99020	Hnrnpab	Heterogeneous nuclear ribonucleoprotein A/B	14
LMOD1_5dd / LMOD1_1dd	-0.639212	9.41929e-24	9.17538e-23	Q99020	Hnrnpab	Heterogeneous nuclear ribonucleoprotein A/B	14
LMOD1_3dd / GFP_3dd	0.244476	0.979519	0.349919	Q99020	Hnrnpab	Heterogeneous nuclear ribonucleoprotein A/B	14
GFP_5dd / GFP_3dd	-0.50014	6.53267e-06	1.0871e-05	Q99020	Hnrnpab	Heterogeneous nuclear ribonucleoprotein A/B	14
LMOD1_5dd / GFP_3dd	0.172821	1.38597e-09	3.88983e-09	Q99020	Hnrnpab	Heterogeneous nuclear ribonucleoprotein A/B	14
GFP_5dd / LMOD1_3dd	-0.744616	1.06925e-08	2.68419e-08	Q99020	Hnrnpab	Heterogeneous nuclear ribonucleoprotein A/B	14
LMOD1_5dd / LMOD1_3dd	-0.0716549	1.19056e-08	2.9714e-08	Q99020	Hnrnpab	Heterogeneous nuclear ribonucleoprotein A/B	14
LMOD1_5dd / GFP_5dd	0.672961	0.223167	0.115485	Q99020	Hnrnpab	Heterogeneous nuclear ribonucleoprotein A/B	14
LMOD1_3dp / GFP_3dp	0.233986	0.818391	0.309438	Q9Z204	Hnrnpc	Heterogeneous nuclear ribonucleoproteins C1/C2	19
GFP_1dd / GFP_3dp	-0.21632	0.0633024	0.0413769	Q9Z204	Hnrnpc	Heterogeneous nuclear ribonucleoproteins C1/C2	19
LMOD1_1dd / GFP_3dp	0.0917868	0.354217	0.165895	Q9Z204	Hnrnpc	Heterogeneous nuclear ribonucleoproteins C1/C2	19
GFP_3dd / GFP_3dp	-0.166578	2.57021e-10	7.86093e-10	Q9Z204	Hnrnpc	Heterogeneous nuclear ribonucleoproteins C1/C2	19
LMOD1_3dd / GFP_3dp	0.147252	1.98335e-08	4.79949e-08	Q9Z204	Hnrnpc	Heterogeneous nuclear ribonucleoproteins C1/C2	19
GFP_5dd / GFP_3dp	-0.458554	2.7753e-21	2.26132e-20	Q9Z204	Hnrnpc	Heterogeneous nuclear ribonucleoproteins C1/C2	19
LMOD1_5dd / GFP_3dp	-0.2604	2.40502e-11	8.22569e-11	Q9Z204	Hnrnpc	Heterogeneous nuclear ribonucleoproteins C1/C2	19
GFP_1dd / LMOD1_3dp	-0.450307	0.850608	0.317894	Q9Z204	Hnrnpc	Heterogeneous nuclear ribonucleoproteins C1/C2	19
LMOD1_1dd / LMOD1_3dp	-0.142199	0.0204078	0.0158354	Q9Z204	Hnrnpc	Heterogeneous nuclear ribonucleoproteins C1/C2	19
GFP_3dd / LMOD1_3dp	-0.400565	6.54504e-09	1.69039e-08	Q9Z204	Hnrnpc	Heterogeneous nuclear ribonucleoproteins C1/C2	19
LMOD1_3dd / LMOD1_3dp	-0.0867343	3.62129e-08	8.47717e-08	Q9Z204	Hnrnpc	Heterogeneous nuclear ribonucleoproteins C1/C2	19
GFP_5dd / LMOD1_3dp	-0.692541	2.72963e-20	2.07234e-19	Q9Z204	Hnrnpc	Heterogeneous nuclear ribonucleoproteins C1/C2	19
LMOD1_5dd / LMOD1_3dp	-0.494386	6.72236e-11	2.18899e-10	Q9Z204	Hnrnpc	Heterogeneous nuclear ribonucleoproteins C1/C2	19
LMOD1_1dd / GFP_1dd	0.308107	0.00113146	0.0012275	Q9Z204	Hnrnpc	Heterogeneous nuclear ribonucleoproteins C1/C2	19
GFP_3dd / GFP_1dd	0.049742	6.62744e-10	1.93212e-09	Q9Z204	Hnrnpc	Heterogeneous nuclear ribonucleoproteins C1/C2	19
LMOD1_3dd / GFP_1dd	0.363572	0.000775852	0.000872611	Q9Z204	Hnrnpc	Heterogeneous nuclear ribonucleoproteins C1/C2	19
GFP_5dd / GFP_1dd	-0.242234	2.8026e-16	1.55343e-15	Q9Z204	Hnrnpc	Heterogeneous nuclear ribonucleoproteins C1/C2	19
LMOD1_5dd / GFP_1dd	-0.0440793	7.9966e-12	2.88456e-11	Q9Z204	Hnrnpc	Heterogeneous nuclear ribonucleoproteins C1/C2	19
GFP_3dd / LMOD1_1dd	-0.258365	3.02557e-17	1.8177e-16	Q9Z204	Hnrnpc	Heterogeneous nuclear ribonucleoproteins C1/C2	19
LMOD1_3dd / LMOD1_1dd	0.0554652	8.34875e-07	1.60549e-06	Q9Z204	Hnrnpc	Heterogeneous nuclear ribonucleoproteins C1/C2	19
GFP_5dd / LMOD1_1dd	-0.550341	1.50861e-17	9.29628e-17	Q9Z204	Hnrnpc	Heterogeneous nuclear ribonucleoproteins C1/C2	19
LMOD1_5dd / LMOD1_1dd	-0.352186	1.96037e-14	9.18676e-14	Q9Z204	Hnrnpc	Heterogeneous nuclear ribonucleoproteins C1/C2	19
LMOD1_3dd / GFP_3dd	0.31383	0.122366	0.0712725	Q9Z204	Hnrnpc	Heterogeneous nuclear ribonucleoproteins C1/C2	19
GFP_5dd / GFP_3dd	-0.291976	5.58537e-09	1.45621e-08	Q9Z204	Hnrnpc	Heterogeneous nuclear ribonucleoproteins C1/C2	19
LMOD1_5dd / GFP_3dd	-0.0938214	0.00015199	0.000198186	Q9Z204	Hnrnpc	Heterogeneous nuclear ribonucleoproteins C1/C2	19
GFP_5dd / LMOD1_3dd	-0.605806	2.81279e-09	7.60885e-09	Q9Z204	Hnrnpc	Heterogeneous nuclear ribonucleoproteins C1/C2	19
LMOD1_5dd / LMOD1_3dd	-0.407652	4.1438e-06	7.12347e-06	Q9Z204	Hnrnpc	Heterogeneous nuclear ribonucleoproteins C1/C2	19
LMOD1_5dd / GFP_5dd	0.198155	0.551077	0.231924	Q9Z204	Hnrnpc	Heterogeneous nuclear ribonucleoproteins C1/C2	19
LMOD1_3dp / GFP_3dp	0.739533	0.00887825	0.00766855	Q60668	Hnrnpd	Heterogeneous nuclear ribonucleoprotein D0	16
GFP_1dd / GFP_3dp	-0.102516	0.0912813	0.0560892	Q60668	Hnrnpd	Heterogeneous nuclear ribonucleoprotein D0	16
LMOD1_1dd / GFP_3dp	0.427182	0.857105	0.319617	Q60668	Hnrnpd	Heterogeneous nuclear ribonucleoprotein D0	16
GFP_3dd / GFP_3dp	0.448198	0.000551954	0.000641296	Q60668	Hnrnpd	Heterogeneous nuclear ribonucleoprotein D0	16
LMOD1_3dd / GFP_3dp	0.726037	0.000585681	0.0006761	Q60668	Hnrnpd	Heterogeneous nuclear ribonucleoprotein D0	16
GFP_5dd / GFP_3dp	0.493474	4.36778e-08	1.0116e-07	Q60668	Hnrnpd	Heterogeneous nuclear ribonucleoprotein D0	16
LMOD1_5dd / GFP_3dp	0.878161	3.95055e-11	1.32182e-10	Q60668	Hnrnpd	Heterogeneous nuclear ribonucleoprotein D0	16
GFP_1dd / LMOD1_3dp	-0.842049	0.845161	0.316443	Q60668	Hnrnpd	Heterogeneous nuclear ribonucleoprotein D0	16
LMOD1_1dd / LMOD1_3dp	-0.312352	0.0390147	0.0275238	Q60668	Hnrnpd	Heterogeneous nuclear ribonucleoprotein D0	16
GFP_3dd / LMOD1_3dp	-0.291336	0.00018986	0.000243217	Q60668	Hnrnpd	Heterogeneous nuclear ribonucleoprotein D0	16
LMOD1_3dd / LMOD1_3dp	-0.013497	0.00283477	0.00279669	Q60668	Hnrnpd	Heterogeneous nuclear ribonucleoprotein D0	16
GFP_5dd / LMOD1_3dp	-0.246059	2.59398e-06	4.61389e-06	Q60668	Hnrnpd	Heterogeneous nuclear ribonucleoprotein D0	16
LMOD1_5dd / LMOD1_3dp	0.138627	1.94905e-07	4.11385e-07	Q60668	Hnrnpd	Heterogeneous nuclear ribonucleoprotein D0	16
LMOD1_1dd / GFP_1dd	0.529697	2.42293e-05	3.6651e-05	Q60668	Hnrnpd	Heterogeneous nuclear ribonucleoprotein D0	16
GFP_3dd / GFP_1dd	0.550714	7.10723e-05	9.87274e-05	Q60668	Hnrnpd	Heterogeneous nuclear ribonucleoprotein D0	16
LMOD1_3dd / GFP_1dd	0.828552	0.000449431	0.000532864	Q60668	Hnrnpd	Heterogeneous nuclear ribonucleoprotein D0	16
GFP_5dd / GFP_1dd	0.59599	1.88545e-09	5.20187e-09	Q60668	Hnrnpd	Heterogeneous nuclear ribonucleoprotein D0	16
LMOD1_5dd / GFP_1dd	0.980676	1.16596e-05	1.86191e-05	Q60668	Hnrnpd	Heterogeneous nuclear ribonucleoprotein D0	16
GFP_3dd / LMOD1_1dd	0.0210162	2.63187e-08	6.27629e-08	Q60668	Hnrnpd	Heterogeneous nuclear ribonucleoprotein D0	16
LMOD1_3dd / LMOD1_1dd	0.298855	2.96673e-05	4.41784e-05	Q60668	Hnrnpd	Heterogeneous nuclear ribonucleoprotein D0	16
GFP_5dd / LMOD1_1dd	0.0662929	2.51303e-12	9.58591e-12	Q60668	Hnrnpd	Heterogeneous nuclear ribonucleoprotein D0	16
LMOD1_5dd / LMOD1_1dd	0.450979	1.38384e-11	4.86681e-11	Q60668	Hnrnpd	Heterogeneous nuclear ribonucleoprotein D0	16
LMOD1_3dd / GFP_3dd	0.277839	0.138524	0.0788278	Q60668	Hnrnpd	Heterogeneous nuclear ribonucleoprotein D0	16
GFP_5dd / GFP_3dd	0.0452767	0.579259	0.240715	Q60668	Hnrnpd	Heterogeneous nuclear ribonucleoprotein D0	16
LMOD1_5dd / GFP_3dd	0.429963	0.000701502	0.000796684	Q60668	Hnrnpd	Heterogeneous nuclear ribonucleoprotein D0	16
GFP_5dd / LMOD1_3dd	-0.232562	0.00199351	0.0020385	Q60668	Hnrnpd	Heterogeneous nuclear ribonucleoprotein D0	16
LMOD1_5dd / LMOD1_3dd	0.152124	2.52513e-05	3.80687e-05	Q60668	Hnrnpd	Heterogeneous nuclear ribonucleoprotein D0	16
LMOD1_5dd / GFP_5dd	0.384686	0.157828	0.0875343	Q60668	Hnrnpd	Heterogeneous nuclear ribonucleoprotein D0	16
LMOD1_3dp / GFP_3dp	0.264848	6.4215e-06	1.07009e-05	Q9Z130	Hnrnpdl	Heterogeneous nuclear ribonucleoprotein D-like	12
GFP_1dd / GFP_3dp	-0.116693	2.7325e-07	5.64362e-07	Q9Z130	Hnrnpdl	Heterogeneous nuclear ribonucleoprotein D-like	12
LMOD1_1dd / GFP_3dp	-0.0768589	0.0032785	0.00318227	Q9Z130	Hnrnpdl	Heterogeneous nuclear ribonucleoprotein D-like	12
GFP_3dd / GFP_3dp	0.14341	2.58288e-09	7.01403e-09	Q9Z130	Hnrnpdl	Heterogeneous nuclear ribonucleoprotein D-like	12
LMOD1_3dd / GFP_3dp	0.388971	0.00115936	0.00125472	Q9Z130	Hnrnpdl	Heterogeneous nuclear ribonucleoprotein D-like	12
GFP_5dd / GFP_3dp	0.610661	7.33949e-06	1.21051e-05	Q9Z130	Hnrnpdl	Heterogeneous nuclear ribonucleoprotein D-like	12
LMOD1_5dd / GFP_3dp	0.598028	2.13395e-06	3.84908e-06	Q9Z130	Hnrnpdl	Heterogeneous nuclear ribonucleoprotein D-like	12
GFP_1dd / LMOD1_3dp	-0.381541	0.175857	0.0954368	Q9Z130	Hnrnpdl	Heterogeneous nuclear ribonucleoprotein D-like	12
LMOD1_1dd / LMOD1_3dp	-0.341707	0.705755	0.278131	Q9Z130	Hnrnpdl	Heterogeneous nuclear ribonucleoprotein D-like	12
GFP_3dd / LMOD1_3dp	-0.121439	0.000580196	0.000670608	Q9Z130	Hnrnpdl	Heterogeneous nuclear ribonucleoprotein D-like	12
LMOD1_3dd / LMOD1_3dp	0.124123	0.633522	0.257164	Q9Z130	Hnrnpdl	Heterogeneous nuclear ribonucleoprotein D-like	12
GFP_5dd / LMOD1_3dp	0.345813	0.535347	0.226961	Q9Z130	Hnrnpdl	Heterogeneous nuclear ribonucleoprotein D-like	12
LMOD1_5dd / LMOD1_3dp	0.33318	0.105219	0.0630371	Q9Z130	Hnrnpdl	Heterogeneous nuclear ribonucleoprotein D-like	12
LMOD1_1dd / GFP_1dd	0.039834	0.0204976	0.0158936	Q9Z130	Hnrnpdl	Heterogeneous nuclear ribonucleoprotein D-like	12
GFP_3dd / GFP_1dd	0.260103	0.00189632	0.00194922	Q9Z130	Hnrnpdl	Heterogeneous nuclear ribonucleoprotein D-like	12
LMOD1_3dd / GFP_1dd	0.505664	0.74432	0.28916	Q9Z130	Hnrnpdl	Heterogeneous nuclear ribonucleoprotein D-like	12
GFP_5dd / GFP_1dd	0.727354	0.766925	0.295472	Q9Z130	Hnrnpdl	Heterogeneous nuclear ribonucleoprotein D-like	12
LMOD1_5dd / GFP_1dd	0.714721	0.0105126	0.008888	Q9Z130	Hnrnpdl	Heterogeneous nuclear ribonucleoprotein D-like	12
GFP_3dd / LMOD1_1dd	0.220269	3.95517e-07	7.98792e-07	Q9Z130	Hnrnpdl	Heterogeneous nuclear ribonucleoprotein D-like	12
LMOD1_3dd / LMOD1_1dd	0.46583	0.245471	0.124521	Q9Z130	Hnrnpdl	Heterogeneous nuclear ribonucleoprotein D-like	12
GFP_5dd / LMOD1_1dd	0.68752	0.0399366	0.0280754	Q9Z130	Hnrnpdl	Heterogeneous nuclear ribonucleoprotein D-like	12
LMOD1_5dd / LMOD1_1dd	0.674887	8.71577e-05	0.000119123	Q9Z130	Hnrnpdl	Heterogeneous nuclear ribonucleoprotein D-like	12
LMOD1_3dd / GFP_3dd	0.245561	0.000131472	0.000173601	Q9Z130	Hnrnpdl	Heterogeneous nuclear ribonucleoprotein D-like	12
GFP_5dd / GFP_3dd	0.467251	0.000917352	0.00101594	Q9Z130	Hnrnpdl	Heterogeneous nuclear ribonucleoprotein D-like	12
LMOD1_5dd / GFP_3dd	0.454618	0.164363	0.0904036	Q9Z130	Hnrnpdl	Heterogeneous nuclear ribonucleoprotein D-like	12
GFP_5dd / LMOD1_3dd	0.22169	0.297497	0.14485	Q9Z130	Hnrnpdl	Heterogeneous nuclear ribonucleoprotein D-like	12
LMOD1_5dd / LMOD1_3dd	0.209057	0.0182014	0.0143454	Q9Z130	Hnrnpdl	Heterogeneous nuclear ribonucleoprotein D-like	12
LMOD1_5dd / GFP_5dd	-0.0126328	0.0233812	0.017801	Q9Z130	Hnrnpdl	Heterogeneous nuclear ribonucleoprotein D-like	12
LMOD1_3dp / GFP_3dp	0.449042	0.158724	0.0879158	Q9Z2X1	Hnrnpf	Heterogeneous nuclear ribonucleoprotein F	19
GFP_1dd / GFP_3dp	-0.234847	0.00570011	0.00518896	Q9Z2X1	Hnrnpf	Heterogeneous nuclear ribonucleoprotein F	19
LMOD1_1dd / GFP_3dp	0.14178	0.449422	0.198907	Q9Z2X1	Hnrnpf	Heterogeneous nuclear ribonucleoprotein F	19
GFP_3dd / GFP_3dp	-1.27891	2.13528e-36	4.67216e-35	Q9Z2X1	Hnrnpf	Heterogeneous nuclear ribonucleoprotein F	19
LMOD1_3dd / GFP_3dp	-0.70398	6.2708e-28	8.05146e-27	Q9Z2X1	Hnrnpf	Heterogeneous nuclear ribonucleoprotein F	19
GFP_5dd / GFP_3dp	-1.60608	5.26297e-47	2.02032e-45	Q9Z2X1	Hnrnpf	Heterogeneous nuclear ribonucleoprotein F	19
LMOD1_5dd / GFP_3dp	-1.29268	3.88452e-34	7.39636e-33	Q9Z2X1	Hnrnpf	Heterogeneous nuclear ribonucleoprotein F	19
GFP_1dd / LMOD1_3dp	-0.683889	0.0469834	0.0322134	Q9Z2X1	Hnrnpf	Heterogeneous nuclear ribonucleoprotein F	19
LMOD1_1dd / LMOD1_3dp	-0.307262	0.45094	0.19943	Q9Z2X1	Hnrnpf	Heterogeneous nuclear ribonucleoprotein F	19
GFP_3dd / LMOD1_3dp	-1.72795	6.93874e-38	1.64284e-36	Q9Z2X1	Hnrnpf	Heterogeneous nuclear ribonucleoprotein F	19
LMOD1_3dd / LMOD1_3dp	-1.15302	1.24065e-27	1.56164e-26	Q9Z2X1	Hnrnpf	Heterogeneous nuclear ribonucleoprotein F	19
GFP_5dd / LMOD1_3dp	-2.05512	5.48324e-38	1.3047e-36	Q9Z2X1	Hnrnpf	Heterogeneous nuclear ribonucleoprotein F	19
LMOD1_5dd / LMOD1_3dp	-1.74172	7.20374e-32	1.18961e-30	Q9Z2X1	Hnrnpf	Heterogeneous nuclear ribonucleoprotein F	19
LMOD1_1dd / GFP_1dd	0.376627	0.000959398	0.0010578	Q9Z2X1	Hnrnpf	Heterogeneous nuclear ribonucleoprotein F	19
GFP_3dd / GFP_1dd	-1.04406	8.9518e-27	1.06501e-25	Q9Z2X1	Hnrnpf	Heterogeneous nuclear ribonucleoprotein F	19
LMOD1_3dd / GFP_1dd	-0.469133	1.14126e-17	7.11195e-17	Q9Z2X1	Hnrnpf	Heterogeneous nuclear ribonucleoprotein F	19
GFP_5dd / GFP_1dd	-1.37124	3.03095e-27	3.71626e-26	Q9Z2X1	Hnrnpf	Heterogeneous nuclear ribonucleoprotein F	19
LMOD1_5dd / GFP_1dd	-1.05783	1.54123e-30	2.35965e-29	Q9Z2X1	Hnrnpf	Heterogeneous nuclear ribonucleoprotein F	19
GFP_3dd / LMOD1_1dd	-1.42069	6.22048e-36	1.32844e-34	Q9Z2X1	Hnrnpf	Heterogeneous nuclear ribonucleoprotein F	19
LMOD1_3dd / LMOD1_1dd	-0.84576	9.5892e-20	6.99788e-19	Q9Z2X1	Hnrnpf	Heterogeneous nuclear ribonucleoprotein F	19
GFP_5dd / LMOD1_1dd	-1.74786	3.59519e-28	4.68481e-27	Q9Z2X1	Hnrnpf	Heterogeneous nuclear ribonucleoprotein F	19
LMOD1_5dd / LMOD1_1dd	-1.43446	3.18561e-33	5.72908e-32	Q9Z2X1	Hnrnpf	Heterogeneous nuclear ribonucleoprotein F	19
LMOD1_3dd / GFP_3dd	0.574926	0.837638	0.314523	Q9Z2X1	Hnrnpf	Heterogeneous nuclear ribonucleoprotein F	19
GFP_5dd / GFP_3dd	-0.327177	0.591607	0.2445	Q9Z2X1	Hnrnpf	Heterogeneous nuclear ribonucleoprotein F	19
LMOD1_5dd / GFP_3dd	-0.0137741	0.00140376	0.00148959	Q9Z2X1	Hnrnpf	Heterogeneous nuclear ribonucleoprotein F	19
GFP_5dd / LMOD1_3dd	-0.902102	0.367807	0.170591	Q9Z2X1	Hnrnpf	Heterogeneous nuclear ribonucleoprotein F	19
LMOD1_5dd / LMOD1_3dd	-0.5887	2.51737e-05	3.79669e-05	Q9Z2X1	Hnrnpf	Heterogeneous nuclear ribonucleoprotein F	19
LMOD1_5dd / GFP_5dd	0.313403	0.0001667	0.000215677	Q9Z2X1	Hnrnpf	Heterogeneous nuclear ribonucleoprotein F	19
LMOD1_3dp / GFP_3dp	0.460487	4.67806e-06	7.96729e-06	O35737	Hnrnph1	Heterogeneous nuclear ribonucleoprotein H	20
GFP_1dd / GFP_3dp	-0.288026	0.299775	0.145717	O35737	Hnrnph1	Heterogeneous nuclear ribonucleoprotein H	20
LMOD1_1dd / GFP_3dp	0.0751624	0.774536	0.297568	O35737	Hnrnph1	Heterogeneous nuclear ribonucleoprotein H	20
GFP_3dd / GFP_3dp	-0.504069	1.15594e-14	5.53709e-14	O35737	Hnrnph1	Heterogeneous nuclear ribonucleoprotein H	20
LMOD1_3dd / GFP_3dp	0.0286033	1.57472e-12	6.1378e-12	O35737	Hnrnph1	Heterogeneous nuclear ribonucleoprotein H	20
GFP_5dd / GFP_3dp	-0.436829	4.71527e-18	3.02084e-17	O35737	Hnrnph1	Heterogeneous nuclear ribonucleoprotein H	20
LMOD1_5dd / GFP_3dp	-0.443626	5.68227e-17	3.34078e-16	O35737	Hnrnph1	Heterogeneous nuclear ribonucleoprotein H	20
GFP_1dd / LMOD1_3dp	-0.748513	0.00456458	0.004263	O35737	Hnrnph1	Heterogeneous nuclear ribonucleoprotein H	20
LMOD1_1dd / LMOD1_3dp	-0.385324	0.165721	0.0910072	O35737	Hnrnph1	Heterogeneous nuclear ribonucleoprotein H	20
GFP_3dd / LMOD1_3dp	-0.964556	7.07433e-26	7.93806e-25	O35737	Hnrnph1	Heterogeneous nuclear ribonucleoprotein H	20
LMOD1_3dd / LMOD1_3dp	-0.431884	3.20764e-22	2.79254e-21	O35737	Hnrnph1	Heterogeneous nuclear ribonucleoprotein H	20
GFP_5dd / LMOD1_3dp	-0.897316	7.56951e-26	8.46657e-25	O35737	Hnrnph1	Heterogeneous nuclear ribonucleoprotein H	20
LMOD1_5dd / LMOD1_3dp	-0.904112	2.83842e-25	3.05319e-24	O35737	Hnrnph1	Heterogeneous nuclear ribonucleoprotein H	20
LMOD1_1dd / GFP_1dd	0.363189	0.49959	0.215497	O35737	Hnrnph1	Heterogeneous nuclear ribonucleoprotein H	20
GFP_3dd / GFP_1dd	-0.216043	5.26944e-15	2.60933e-14	O35737	Hnrnph1	Heterogeneous nuclear ribonucleoprotein H	20
LMOD1_3dd / GFP_1dd	0.31663	5.09219e-11	1.68215e-10	O35737	Hnrnph1	Heterogeneous nuclear ribonucleoprotein H	20
GFP_5dd / GFP_1dd	-0.148803	1.35627e-11	4.77624e-11	O35737	Hnrnph1	Heterogeneous nuclear ribonucleoprotein H	20
LMOD1_5dd / GFP_1dd	-0.155599	5.38752e-15	2.66579e-14	O35737	Hnrnph1	Heterogeneous nuclear ribonucleoprotein H	20
GFP_3dd / LMOD1_1dd	-0.579232	1.68224e-18	1.11909e-17	O35737	Hnrnph1	Heterogeneous nuclear ribonucleoprotein H	20
LMOD1_3dd / LMOD1_1dd	-0.0465591	2.88003e-13	1.20435e-12	O35737	Hnrnph1	Heterogeneous nuclear ribonucleoprotein H	20
GFP_5dd / LMOD1_1dd	-0.511992	4.14632e-12	1.54414e-11	O35737	Hnrnph1	Heterogeneous nuclear ribonucleoprotein H	20
LMOD1_5dd / LMOD1_1dd	-0.518788	3.32558e-18	2.15711e-17	O35737	Hnrnph1	Heterogeneous nuclear ribonucleoprotein H	20
LMOD1_3dd / GFP_3dd	0.532673	0.813839	0.308205	O35737	Hnrnph1	Heterogeneous nuclear ribonucleoprotein H	20
GFP_5dd / GFP_3dd	0.0672399	0.0151869	0.0122647	O35737	Hnrnph1	Heterogeneous nuclear ribonucleoprotein H	20
LMOD1_5dd / GFP_3dd	0.0604437	0.537126	0.227493	O35737	Hnrnph1	Heterogeneous nuclear ribonucleoprotein H	20
GFP_5dd / LMOD1_3dd	-0.465433	0.315151	0.151445	O35737	Hnrnph1	Heterogeneous nuclear ribonucleoprotein H	20
LMOD1_5dd / LMOD1_3dd	-0.472229	0.470663	0.205961	O35737	Hnrnph1	Heterogeneous nuclear ribonucleoprotein H	20
LMOD1_5dd / GFP_5dd	-0.00679617	0.00973335	0.00831158	O35737	Hnrnph1	Heterogeneous nuclear ribonucleoprotein H	20
LMOD1_3dp / GFP_3dp	0.142821	0.0346899	0.024918	P70333	Hnrnph2	Heterogeneous nuclear ribonucleoprotein H2	8
GFP_1dd / GFP_3dp	-0.28382	0.83414	0.313587	P70333	Hnrnph2	Heterogeneous nuclear ribonucleoprotein H2	8
LMOD1_1dd / GFP_3dp	-0.269501	0.807181	0.306413	P70333	Hnrnph2	Heterogeneous nuclear ribonucleoprotein H2	8
GFP_3dd / GFP_3dp	0.0999517	0.765492	0.295054	P70333	Hnrnph2	Heterogeneous nuclear ribonucleoprotein H2	8
LMOD1_3dd / GFP_3dp	0.0500642	0.787104	0.301021	P70333	Hnrnph2	Heterogeneous nuclear ribonucleoprotein H2	8
GFP_5dd / GFP_3dp	0.343608	0.884653	0.326729	P70333	Hnrnph2	Heterogeneous nuclear ribonucleoprotein H2	8
LMOD1_5dd / GFP_3dp	0.157297	0.557887	0.234094	P70333	Hnrnph2	Heterogeneous nuclear ribonucleoprotein H2	8
GFP_1dd / LMOD1_3dp	-0.426642	0.0787017	0.0496145	P70333	Hnrnph2	Heterogeneous nuclear ribonucleoprotein H2	8
LMOD1_1dd / LMOD1_3dp	-0.412322	0.124324	0.0721962	P70333	Hnrnph2	Heterogeneous nuclear ribonucleoprotein H2	8
GFP_3dd / LMOD1_3dp	-0.0428697	0.0283935	0.0210221	P70333	Hnrnph2	Heterogeneous nuclear ribonucleoprotein H2	8
LMOD1_3dd / LMOD1_3dp	-0.0927572	0.0369385	0.0262762	P70333	Hnrnph2	Heterogeneous nuclear ribonucleoprotein H2	8
GFP_5dd / LMOD1_3dp	0.200786	0.0516683	0.0348986	P70333	Hnrnph2	Heterogeneous nuclear ribonucleoprotein H2	8
LMOD1_5dd / LMOD1_3dp	0.0144759	0.249771	0.126276	P70333	Hnrnph2	Heterogeneous nuclear ribonucleoprotein H2	8
LMOD1_1dd / GFP_1dd	0.0143193	0.6108	0.250366	P70333	Hnrnph2	Heterogeneous nuclear ribonucleoprotein H2	8
GFP_3dd / GFP_1dd	0.383772	0.827384	0.311777	P70333	Hnrnph2	Heterogeneous nuclear ribonucleoprotein H2	8
LMOD1_3dd / GFP_1dd	0.333885	0.795881	0.303394	P70333	Hnrnph2	Heterogeneous nuclear ribonucleoprotein H2	8
GFP_5dd / GFP_1dd	0.627428	0.473334	0.206868	P70333	Hnrnph2	Heterogeneous nuclear ribonucleoprotein H2	8
LMOD1_5dd / GFP_1dd	0.441118	0.252314	0.127294	P70333	Hnrnph2	Heterogeneous nuclear ribonucleoprotein H2	8
GFP_3dd / LMOD1_1dd	0.369453	0.660137	0.265073	P70333	Hnrnph2	Heterogeneous nuclear ribonucleoprotein H2	8
LMOD1_3dd / LMOD1_1dd	0.319565	0.840224	0.315191	P70333	Hnrnph2	Heterogeneous nuclear ribonucleoprotein H2	8
GFP_5dd / LMOD1_1dd	0.613109	0.516713	0.221031	P70333	Hnrnph2	Heterogeneous nuclear ribonucleoprotein H2	8
LMOD1_5dd / LMOD1_1dd	0.426798	0.21893	0.113728	P70333	Hnrnph2	Heterogeneous nuclear ribonucleoprotein H2	8
LMOD1_3dd / GFP_3dd	-0.0498874	0.955611	0.344209	P70333	Hnrnph2	Heterogeneous nuclear ribonucleoprotein H2	8
GFP_5dd / GFP_3dd	0.243656	0.00128478	0.00137621	P70333	Hnrnph2	Heterogeneous nuclear ribonucleoprotein H2	8
LMOD1_5dd / GFP_3dd	0.0573456	0.0602616	0.0397131	P70333	Hnrnph2	Heterogeneous nuclear ribonucleoprotein H2	8
GFP_5dd / LMOD1_3dd	0.293543	0.0448877	0.030982	P70333	Hnrnph2	Heterogeneous nuclear ribonucleoprotein H2	8
LMOD1_5dd / LMOD1_3dd	0.107233	0.0908772	0.0558814	P70333	Hnrnph2	Heterogeneous nuclear ribonucleoprotein H2	8
LMOD1_5dd / GFP_5dd	-0.18631	0.562142	0.235434	P70333	Hnrnph2	Heterogeneous nuclear ribonucleoprotein H2	8
LMOD1_3dp / GFP_3dp	0.150001	0.310276	0.149641	P61979	Hnrnpk	Heterogeneous nuclear ribonucleoprotein K	30
GFP_1dd / GFP_3dp	-0.7248	0.0383854	0.0271464	P61979	Hnrnpk	Heterogeneous nuclear ribonucleoprotein K	30
LMOD1_1dd / GFP_3dp	-0.329418	0.032284	0.0234432	P61979	Hnrnpk	Heterogeneous nuclear ribonucleoprotein K	30
GFP_3dd / GFP_3dp	-0.722942	7.66779e-41	2.15907e-39	P61979	Hnrnpk	Heterogeneous nuclear ribonucleoprotein K	30
LMOD1_3dd / GFP_3dp	-0.419058	6.97353e-30	1.02293e-28	P61979	Hnrnpk	Heterogeneous nuclear ribonucleoprotein K	30
GFP_5dd / GFP_3dp	-0.998273	3.34451e-56	1.9407e-54	P61979	Hnrnpk	Heterogeneous nuclear ribonucleoprotein K	30
LMOD1_5dd / GFP_3dp	-0.633325	6.05801e-53	3.05601e-51	P61979	Hnrnpk	Heterogeneous nuclear ribonucleoprotein K	30
GFP_1dd / LMOD1_3dp	-0.874801	0.05944	0.0392594	P61979	Hnrnpk	Heterogeneous nuclear ribonucleoprotein K	30
LMOD1_1dd / LMOD1_3dp	-0.479418	0.0344666	0.024781	P61979	Hnrnpk	Heterogeneous nuclear ribonucleoprotein K	30
GFP_3dd / LMOD1_3dp	-0.872943	2.90113e-46	1.07213e-44	P61979	Hnrnpk	Heterogeneous nuclear ribonucleoprotein K	30
LMOD1_3dd / LMOD1_3dp	-0.569059	1.10545e-29	1.60054e-28	P61979	Hnrnpk	Heterogeneous nuclear ribonucleoprotein K	30
GFP_5dd / LMOD1_3dp	-1.14827	7.01501e-53	3.52861e-51	P61979	Hnrnpk	Heterogeneous nuclear ribonucleoprotein K	30
LMOD1_5dd / LMOD1_3dp	-0.783326	7.82688e-48	3.1304e-46	P61979	Hnrnpk	Heterogeneous nuclear ribonucleoprotein K	30
LMOD1_1dd / GFP_1dd	0.395382	0.875822	0.324454	P61979	Hnrnpk	Heterogeneous nuclear ribonucleoprotein K	30
GFP_3dd / GFP_1dd	0.00185734	5.96283e-36	1.27549e-34	P61979	Hnrnpk	Heterogeneous nuclear ribonucleoprotein K	30
LMOD1_3dd / GFP_1dd	0.305742	6.6466e-17	3.88037e-16	P61979	Hnrnpk	Heterogeneous nuclear ribonucleoprotein K	30
GFP_5dd / GFP_1dd	-0.273473	5.07524e-30	7.52035e-29	P61979	Hnrnpk	Heterogeneous nuclear ribonucleoprotein K	30
LMOD1_5dd / GFP_1dd	0.0914743	4.37531e-38	1.04868e-36	P61979	Hnrnpk	Heterogeneous nuclear ribonucleoprotein K	30
GFP_3dd / LMOD1_1dd	-0.393525	1.73717e-46	6.53013e-45	P61979	Hnrnpk	Heterogeneous nuclear ribonucleoprotein K	30
LMOD1_3dd / LMOD1_1dd	-0.0896403	1.52811e-22	1.36359e-21	P61979	Hnrnpk	Heterogeneous nuclear ribonucleoprotein K	30
GFP_5dd / LMOD1_1dd	-0.668855	9.59689e-31	1.4884e-29	P61979	Hnrnpk	Heterogeneous nuclear ribonucleoprotein K	30
LMOD1_5dd / LMOD1_1dd	-0.303908	2.26927e-36	4.95708e-35	P61979	Hnrnpk	Heterogeneous nuclear ribonucleoprotein K	30
LMOD1_3dd / GFP_3dd	0.303885	0.000885968	0.00098413	P61979	Hnrnpk	Heterogeneous nuclear ribonucleoprotein K	30
GFP_5dd / GFP_3dd	-0.27533	4.91412e-05	7.02873e-05	P61979	Hnrnpk	Heterogeneous nuclear ribonucleoprotein K	30
LMOD1_5dd / GFP_3dd	0.089617	2.28525e-07	4.7713e-07	P61979	Hnrnpk	Heterogeneous nuclear ribonucleoprotein K	30
GFP_5dd / LMOD1_3dd	-0.579215	5.45341e-10	1.60545e-09	P61979	Hnrnpk	Heterogeneous nuclear ribonucleoprotein K	30
LMOD1_5dd / LMOD1_3dd	-0.214268	4.00353e-11	1.33852e-10	P61979	Hnrnpk	Heterogeneous nuclear ribonucleoprotein K	30
LMOD1_5dd / GFP_5dd	0.364947	0.0717511	0.0459494	P61979	Hnrnpk	Heterogeneous nuclear ribonucleoprotein K	30
LMOD1_3dp / GFP_3dp	0.255846	0.115069	0.0677821	Q8R081	Hnrnpl	Heterogeneous nuclear ribonucleoprotein L	32
GFP_1dd / GFP_3dp	-0.121226	0.429436	0.192145	Q8R081	Hnrnpl	Heterogeneous nuclear ribonucleoprotein L	32
LMOD1_1dd / GFP_3dp	0.141001	0.00360767	0.00346533	Q8R081	Hnrnpl	Heterogeneous nuclear ribonucleoprotein L	32
GFP_3dd / GFP_3dp	-0.0793063	7.44894e-12	2.69496e-11	Q8R081	Hnrnpl	Heterogeneous nuclear ribonucleoprotein L	32
LMOD1_3dd / GFP_3dp	0.06336	5.38032e-11	1.77365e-10	Q8R081	Hnrnpl	Heterogeneous nuclear ribonucleoprotein L	32
GFP_5dd / GFP_3dp	-0.426363	1.05085e-20	8.23158e-20	Q8R081	Hnrnpl	Heterogeneous nuclear ribonucleoprotein L	32
LMOD1_5dd / GFP_3dp	-0.0885923	4.28325e-17	2.54331e-16	Q8R081	Hnrnpl	Heterogeneous nuclear ribonucleoprotein L	32
GFP_1dd / LMOD1_3dp	-0.377072	0.0865931	0.0536845	Q8R081	Hnrnpl	Heterogeneous nuclear ribonucleoprotein L	32
LMOD1_1dd / LMOD1_3dp	-0.114845	1.37818e-05	2.17338e-05	Q8R081	Hnrnpl	Heterogeneous nuclear ribonucleoprotein L	32
GFP_3dd / LMOD1_3dp	-0.335152	4.46945e-11	1.48635e-10	Q8R081	Hnrnpl	Heterogeneous nuclear ribonucleoprotein L	32
LMOD1_3dd / LMOD1_3dp	-0.192486	4.11043e-08	9.55069e-08	Q8R081	Hnrnpl	Heterogeneous nuclear ribonucleoprotein L	32
GFP_5dd / LMOD1_3dp	-0.682209	1.21838e-19	8.82752e-19	Q8R081	Hnrnpl	Heterogeneous nuclear ribonucleoprotein L	32
LMOD1_5dd / LMOD1_3dp	-0.344438	3.31236e-17	1.98387e-16	Q8R081	Hnrnpl	Heterogeneous nuclear ribonucleoprotein L	32
LMOD1_1dd / GFP_1dd	0.262227	0.00050484	0.000591807	Q8R081	Hnrnpl	Heterogeneous nuclear ribonucleoprotein L	32
GFP_3dd / GFP_1dd	0.0419202	1.07286e-10	3.4214e-10	Q8R081	Hnrnpl	Heterogeneous nuclear ribonucleoprotein L	32
LMOD1_3dd / GFP_1dd	0.184586	3.42313e-09	9.15986e-09	Q8R081	Hnrnpl	Heterogeneous nuclear ribonucleoprotein L	32
GFP_5dd / GFP_1dd	-0.305137	6.62273e-14	2.94859e-13	Q8R081	Hnrnpl	Heterogeneous nuclear ribonucleoprotein L	32
LMOD1_5dd / GFP_1dd	0.0326341	4.48076e-19	3.12487e-18	Q8R081	Hnrnpl	Heterogeneous nuclear ribonucleoprotein L	32
GFP_3dd / LMOD1_1dd	-0.220307	3.25363e-19	2.29344e-18	Q8R081	Hnrnpl	Heterogeneous nuclear ribonucleoprotein L	32
LMOD1_3dd / LMOD1_1dd	-0.0776409	3.86912e-21	3.11917e-20	Q8R081	Hnrnpl	Heterogeneous nuclear ribonucleoprotein L	32
GFP_5dd / LMOD1_1dd	-0.567364	3.17952e-30	4.77055e-29	Q8R081	Hnrnpl	Heterogeneous nuclear ribonucleoprotein L	32
LMOD1_5dd / LMOD1_1dd	-0.229593	2.29609e-30	3.48086e-29	Q8R081	Hnrnpl	Heterogeneous nuclear ribonucleoprotein L	32
LMOD1_3dd / GFP_3dd	0.142666	0.833141	0.313326	Q8R081	Hnrnpl	Heterogeneous nuclear ribonucleoprotein L	32
GFP_5dd / GFP_3dd	-0.347057	0.0994511	0.060204	Q8R081	Hnrnpl	Heterogeneous nuclear ribonucleoprotein L	32
LMOD1_5dd / GFP_3dd	-0.00928604	0.0160111	0.012837	Q8R081	Hnrnpl	Heterogeneous nuclear ribonucleoprotein L	32
GFP_5dd / LMOD1_3dd	-0.489723	0.115032	0.0677666	Q8R081	Hnrnpl	Heterogeneous nuclear ribonucleoprotein L	32
LMOD1_5dd / LMOD1_3dd	-0.151952	0.00346431	0.00334257	Q8R081	Hnrnpl	Heterogeneous nuclear ribonucleoprotein L	32
LMOD1_5dd / GFP_5dd	0.337771	0.117346	0.068876	Q8R081	Hnrnpl	Heterogeneous nuclear ribonucleoprotein L	32
LMOD1_3dp / GFP_3dp	0.075369	0.263816	0.131836	Q921F4	Hnrnpll	Heterogeneous nuclear ribonucleoprotein L-like	24
GFP_1dd / GFP_3dp	-0.0782821	0.166153	0.0911882	Q921F4	Hnrnpll	Heterogeneous nuclear ribonucleoprotein L-like	24
LMOD1_1dd / GFP_3dp	0.00357014	0.041723	0.0291238	Q921F4	Hnrnpll	Heterogeneous nuclear ribonucleoprotein L-like	24
GFP_3dd / GFP_3dp	-0.776025	1.17147e-15	6.15925e-15	Q921F4	Hnrnpll	Heterogeneous nuclear ribonucleoprotein L-like	24
LMOD1_3dd / GFP_3dp	-0.565275	5.67041e-11	1.86401e-10	Q921F4	Hnrnpll	Heterogeneous nuclear ribonucleoprotein L-like	24
GFP_5dd / GFP_3dp	-0.709315	6.71928e-18	4.25487e-17	Q921F4	Hnrnpll	Heterogeneous nuclear ribonucleoprotein L-like	24
LMOD1_5dd / GFP_3dp	-0.585753	3.62867e-22	3.14761e-21	Q921F4	Hnrnpll	Heterogeneous nuclear ribonucleoprotein L-like	24
GFP_1dd / LMOD1_3dp	-0.153651	0.841843	0.315589	Q921F4	Hnrnpll	Heterogeneous nuclear ribonucleoprotein L-like	24
LMOD1_1dd / LMOD1_3dp	-0.0717988	0.220327	0.114311	Q921F4	Hnrnpll	Heterogeneous nuclear ribonucleoprotein L-like	24
GFP_3dd / LMOD1_3dp	-0.851394	1.36599e-18	9.15087e-18	Q921F4	Hnrnpll	Heterogeneous nuclear ribonucleoprotein L-like	24
LMOD1_3dd / LMOD1_3dp	-0.640644	2.0302e-10	6.27915e-10	Q921F4	Hnrnpll	Heterogeneous nuclear ribonucleoprotein L-like	24
GFP_5dd / LMOD1_3dp	-0.784683	1.79415e-23	1.71479e-22	Q921F4	Hnrnpll	Heterogeneous nuclear ribonucleoprotein L-like	24
LMOD1_5dd / LMOD1_3dp	-0.661122	1.70154e-20	1.31384e-19	Q921F4	Hnrnpll	Heterogeneous nuclear ribonucleoprotein L-like	24
LMOD1_1dd / GFP_1dd	0.0818523	0.0335942	0.0242396	Q921F4	Hnrnpll	Heterogeneous nuclear ribonucleoprotein L-like	24
GFP_3dd / GFP_1dd	-0.697743	2.04849e-17	1.24709e-16	Q921F4	Hnrnpll	Heterogeneous nuclear ribonucleoprotein L-like	24
LMOD1_3dd / GFP_1dd	-0.486993	2.9529e-11	1.00102e-10	Q921F4	Hnrnpll	Heterogeneous nuclear ribonucleoprotein L-like	24
GFP_5dd / GFP_1dd	-0.631032	2.22715e-14	1.03758e-13	Q921F4	Hnrnpll	Heterogeneous nuclear ribonucleoprotein L-like	24
LMOD1_5dd / GFP_1dd	-0.507471	7.9284e-17	4.5955e-16	Q921F4	Hnrnpll	Heterogeneous nuclear ribonucleoprotein L-like	24
GFP_3dd / LMOD1_1dd	-0.779595	5.26174e-13	2.14464e-12	Q921F4	Hnrnpll	Heterogeneous nuclear ribonucleoprotein L-like	24
LMOD1_3dd / LMOD1_1dd	-0.568845	1.68828e-09	4.68571e-09	Q921F4	Hnrnpll	Heterogeneous nuclear ribonucleoprotein L-like	24
GFP_5dd / LMOD1_1dd	-0.712885	8.3346e-13	3.33346e-12	Q921F4	Hnrnpll	Heterogeneous nuclear ribonucleoprotein L-like	24
LMOD1_5dd / LMOD1_1dd	-0.589323	7.11016e-16	3.80498e-15	Q921F4	Hnrnpll	Heterogeneous nuclear ribonucleoprotein L-like	24
LMOD1_3dd / GFP_3dd	0.21075	0.669445	0.26776	Q921F4	Hnrnpll	Heterogeneous nuclear ribonucleoprotein L-like	24
GFP_5dd / GFP_3dd	0.0667108	0.0123613	0.010239	Q921F4	Hnrnpll	Heterogeneous nuclear ribonucleoprotein L-like	24
LMOD1_5dd / GFP_3dd	0.190273	0.88135	0.325918	Q921F4	Hnrnpll	Heterogeneous nuclear ribonucleoprotein L-like	24
GFP_5dd / LMOD1_3dd	-0.144039	0.836887	0.314333	Q921F4	Hnrnpll	Heterogeneous nuclear ribonucleoprotein L-like	24
LMOD1_5dd / LMOD1_3dd	-0.0204777	0.519081	0.221784	Q921F4	Hnrnpll	Heterogeneous nuclear ribonucleoprotein L-like	24
LMOD1_5dd / GFP_5dd	0.123562	0.16488	0.0906307	Q921F4	Hnrnpll	Heterogeneous nuclear ribonucleoprotein L-like	24
LMOD1_3dp / GFP_3dp	0.497074	2.9757e-07	6.11106e-07	Q9D0E1	Hnrnpm	Heterogeneous nuclear ribonucleoprotein M	46
GFP_1dd / GFP_3dp	-0.075791	0.199363	0.10553	Q9D0E1	Hnrnpm	Heterogeneous nuclear ribonucleoprotein M	46
LMOD1_1dd / GFP_3dp	0.36013	4.64555e-07	9.28402e-07	Q9D0E1	Hnrnpm	Heterogeneous nuclear ribonucleoprotein M	46
GFP_3dd / GFP_3dp	-0.245223	6.82784e-17	3.98087e-16	Q9D0E1	Hnrnpm	Heterogeneous nuclear ribonucleoprotein M	46
LMOD1_3dd / GFP_3dp	-0.105276	1.39986e-19	1.01048e-18	Q9D0E1	Hnrnpm	Heterogeneous nuclear ribonucleoprotein M	46
GFP_5dd / GFP_3dp	-0.46012	2.41461e-45	8.53302e-44	Q9D0E1	Hnrnpm	Heterogeneous nuclear ribonucleoprotein M	46
LMOD1_5dd / GFP_3dp	-0.213091	4.69695e-37	1.06547e-35	Q9D0E1	Hnrnpm	Heterogeneous nuclear ribonucleoprotein M	46
GFP_1dd / LMOD1_3dp	-0.572864	0.201018	0.106224	Q9D0E1	Hnrnpm	Heterogeneous nuclear ribonucleoprotein M	46
LMOD1_1dd / LMOD1_3dp	-0.136943	0.00019272	0.000246553	Q9D0E1	Hnrnpm	Heterogeneous nuclear ribonucleoprotein M	46
GFP_3dd / LMOD1_3dp	-0.742297	2.51569e-44	8.31396e-43	Q9D0E1	Hnrnpm	Heterogeneous nuclear ribonucleoprotein M	46
LMOD1_3dd / LMOD1_3dp	-0.602349	3.31485e-43	1.03617e-41	Q9D0E1	Hnrnpm	Heterogeneous nuclear ribonucleoprotein M	46
GFP_5dd / LMOD1_3dp	-0.957193	7.78295e-57	4.64976e-55	Q9D0E1	Hnrnpm	Heterogeneous nuclear ribonucleoprotein M	46
LMOD1_5dd / LMOD1_3dp	-0.710165	7.46944e-52	3.59533e-50	Q9D0E1	Hnrnpm	Heterogeneous nuclear ribonucleoprotein M	46
LMOD1_1dd / GFP_1dd	0.435921	1.51694e-10	4.75303e-10	Q9D0E1	Hnrnpm	Heterogeneous nuclear ribonucleoprotein M	46
GFP_3dd / GFP_1dd	-0.169432	2.49156e-13	1.04925e-12	Q9D0E1	Hnrnpm	Heterogeneous nuclear ribonucleoprotein M	46
LMOD1_3dd / GFP_1dd	-0.0294849	6.07918e-16	3.27428e-15	Q9D0E1	Hnrnpm	Heterogeneous nuclear ribonucleoprotein M	46
GFP_5dd / GFP_1dd	-0.384329	5.9456e-30	8.78029e-29	Q9D0E1	Hnrnpm	Heterogeneous nuclear ribonucleoprotein M	46
LMOD1_5dd / GFP_1dd	-0.1373	3.82483e-32	6.44186e-31	Q9D0E1	Hnrnpm	Heterogeneous nuclear ribonucleoprotein M	46
GFP_3dd / LMOD1_1dd	-0.605353	2.3377e-39	6.0653e-38	Q9D0E1	Hnrnpm	Heterogeneous nuclear ribonucleoprotein M	46
LMOD1_3dd / LMOD1_1dd	-0.465406	4.92817e-32	8.21842e-31	Q9D0E1	Hnrnpm	Heterogeneous nuclear ribonucleoprotein M	46
GFP_5dd / LMOD1_1dd	-0.82025	1.03473e-40	2.88418e-39	Q9D0E1	Hnrnpm	Heterogeneous nuclear ribonucleoprotein M	46
LMOD1_5dd / LMOD1_1dd	-0.573221	1.66381e-43	5.27937e-42	Q9D0E1	Hnrnpm	Heterogeneous nuclear ribonucleoprotein M	46
LMOD1_3dd / GFP_3dd	0.139947	0.250131	0.126406	Q9D0E1	Hnrnpm	Heterogeneous nuclear ribonucleoprotein M	46
GFP_5dd / GFP_3dd	-0.214897	4.34475e-06	7.44235e-06	Q9D0E1	Hnrnpm	Heterogeneous nuclear ribonucleoprotein M	46
LMOD1_5dd / GFP_3dd	0.0321318	3.40018e-12	1.27888e-11	Q9D0E1	Hnrnpm	Heterogeneous nuclear ribonucleoprotein M	46
GFP_5dd / LMOD1_3dd	-0.354844	4.90326e-07	9.7619e-07	Q9D0E1	Hnrnpm	Heterogeneous nuclear ribonucleoprotein M	46
LMOD1_5dd / LMOD1_3dd	-0.107816	2.50523e-09	6.81443e-09	Q9D0E1	Hnrnpm	Heterogeneous nuclear ribonucleoprotein M	46
LMOD1_5dd / GFP_5dd	0.247028	0.00116536	0.00126057	Q9D0E1	Hnrnpm	Heterogeneous nuclear ribonucleoprotein M	46
LMOD1_3dp / GFP_3dp	0.547558	0.689428	0.273436	Q8VEK3	Hnrnpu	Heterogeneous nuclear ribonucleoprotein U	44
GFP_1dd / GFP_3dp	-0.211183	0.00423982	0.00399415	Q8VEK3	Hnrnpu	Heterogeneous nuclear ribonucleoprotein U	44
LMOD1_1dd / GFP_3dp	0.1855	0.171111	0.0933396	Q8VEK3	Hnrnpu	Heterogeneous nuclear ribonucleoprotein U	44
GFP_3dd / GFP_3dp	-0.275813	3.67698e-35	7.49002e-34	Q8VEK3	Hnrnpu	Heterogeneous nuclear ribonucleoprotein U	44
LMOD1_3dd / GFP_3dp	0.703808	2.30443e-14	1.0714e-13	Q8VEK3	Hnrnpu	Heterogeneous nuclear ribonucleoprotein U	44
GFP_5dd / GFP_3dp	-0.063469	3.5928e-35	7.32707e-34	Q8VEK3	Hnrnpu	Heterogeneous nuclear ribonucleoprotein U	44
LMOD1_5dd / GFP_3dp	0.338281	9.73635e-33	1.69247e-31	Q8VEK3	Hnrnpu	Heterogeneous nuclear ribonucleoprotein U	44
GFP_1dd / LMOD1_3dp	-0.75874	0.345106	0.162552	Q8VEK3	Hnrnpu	Heterogeneous nuclear ribonucleoprotein U	44
LMOD1_1dd / LMOD1_3dp	-0.362058	0.00288925	0.00284446	Q8VEK3	Hnrnpu	Heterogeneous nuclear ribonucleoprotein U	44
GFP_3dd / LMOD1_3dp	-0.823371	3.27154e-39	8.38465e-38	Q8VEK3	Hnrnpu	Heterogeneous nuclear ribonucleoprotein U	44
LMOD1_3dd / LMOD1_3dp	0.15625	6.50293e-23	5.97019e-22	Q8VEK3	Hnrnpu	Heterogeneous nuclear ribonucleoprotein U	44
GFP_5dd / LMOD1_3dp	-0.611027	2.12285e-40	5.80622e-39	Q8VEK3	Hnrnpu	Heterogeneous nuclear ribonucleoprotein U	44
LMOD1_5dd / LMOD1_3dp	-0.209276	1.4793e-34	2.90298e-33	Q8VEK3	Hnrnpu	Heterogeneous nuclear ribonucleoprotein U	44
LMOD1_1dd / GFP_1dd	0.396682	1.98348e-09	5.46344e-09	Q8VEK3	Hnrnpu	Heterogeneous nuclear ribonucleoprotein U	44
GFP_3dd / GFP_1dd	-0.0646304	4.13497e-36	8.93229e-35	Q8VEK3	Hnrnpu	Heterogeneous nuclear ribonucleoprotein U	44
LMOD1_3dd / GFP_1dd	0.914991	1.22352e-17	7.6002e-17	Q8VEK3	Hnrnpu	Heterogeneous nuclear ribonucleoprotein U	44
GFP_5dd / GFP_1dd	0.147714	1.84e-20	1.41743e-19	Q8VEK3	Hnrnpu	Heterogeneous nuclear ribonucleoprotein U	44
LMOD1_5dd / GFP_1dd	0.549464	2.28218e-25	2.47259e-24	Q8VEK3	Hnrnpu	Heterogeneous nuclear ribonucleoprotein U	44
GFP_3dd / LMOD1_1dd	-0.461313	1.74485e-57	1.07294e-55	Q8VEK3	Hnrnpu	Heterogeneous nuclear ribonucleoprotein U	44
LMOD1_3dd / LMOD1_1dd	0.518308	1.49967e-25	1.64413e-24	Q8VEK3	Hnrnpu	Heterogeneous nuclear ribonucleoprotein U	44
GFP_5dd / LMOD1_1dd	-0.248969	7.35117e-26	8.23463e-25	Q8VEK3	Hnrnpu	Heterogeneous nuclear ribonucleoprotein U	44
LMOD1_5dd / LMOD1_1dd	0.152782	4.03529e-35	8.20083e-34	Q8VEK3	Hnrnpu	Heterogeneous nuclear ribonucleoprotein U	44
LMOD1_3dd / GFP_3dd	0.979621	0.138891	0.0789961	Q8VEK3	Hnrnpu	Heterogeneous nuclear ribonucleoprotein U	44
GFP_5dd / GFP_3dd	0.212344	0.0404221	0.028359	Q8VEK3	Hnrnpu	Heterogeneous nuclear ribonucleoprotein U	44
LMOD1_5dd / GFP_3dd	0.614094	0.746432	0.289762	Q8VEK3	Hnrnpu	Heterogeneous nuclear ribonucleoprotein U	44
GFP_5dd / LMOD1_3dd	-0.767277	0.615296	0.251678	Q8VEK3	Hnrnpu	Heterogeneous nuclear ribonucleoprotein U	44
LMOD1_5dd / LMOD1_3dd	-0.365527	0.0288028	0.0212798	Q8VEK3	Hnrnpu	Heterogeneous nuclear ribonucleoprotein U	44
LMOD1_5dd / GFP_5dd	0.40175	0.0456413	0.0314253	Q8VEK3	Hnrnpu	Heterogeneous nuclear ribonucleoprotein U	44
LMOD1_3dp / GFP_3dp	0.00537084	0.0204153	0.0158403	Q8VDM6	Hnrnpul1	Heterogeneous nuclear ribonucleoprotein U-like protein 1	23
GFP_1dd / GFP_3dp	0.0210792	0.00658148	0.00589303	Q8VDM6	Hnrnpul1	Heterogeneous nuclear ribonucleoprotein U-like protein 1	23
LMOD1_1dd / GFP_3dp	0.186571	0.0671704	0.0434863	Q8VDM6	Hnrnpul1	Heterogeneous nuclear ribonucleoprotein U-like protein 1	23
GFP_3dd / GFP_3dp	-0.142532	3.75687e-06	6.50301e-06	Q8VDM6	Hnrnpul1	Heterogeneous nuclear ribonucleoprotein U-like protein 1	23
LMOD1_3dd / GFP_3dp	-0.111727	4.04802e-05	5.88094e-05	Q8VDM6	Hnrnpul1	Heterogeneous nuclear ribonucleoprotein U-like protein 1	23
GFP_5dd / GFP_3dp	-0.379818	2.17205e-09	5.95102e-09	Q8VDM6	Hnrnpul1	Heterogeneous nuclear ribonucleoprotein U-like protein 1	23
LMOD1_5dd / GFP_3dp	-0.127291	4.73877e-08	1.09217e-07	Q8VDM6	Hnrnpul1	Heterogeneous nuclear ribonucleoprotein U-like protein 1	23
GFP_1dd / LMOD1_3dp	0.0157084	0.00734449	0.00649089	Q8VDM6	Hnrnpul1	Heterogeneous nuclear ribonucleoprotein U-like protein 1	23
LMOD1_1dd / LMOD1_3dp	0.1812	0.0556476	0.0371474	Q8VDM6	Hnrnpul1	Heterogeneous nuclear ribonucleoprotein U-like protein 1	23
GFP_3dd / LMOD1_3dp	-0.147903	0.00945807	0.00810674	Q8VDM6	Hnrnpul1	Heterogeneous nuclear ribonucleoprotein U-like protein 1	23
LMOD1_3dd / LMOD1_3dp	-0.117098	0.0658988	0.0427901	Q8VDM6	Hnrnpul1	Heterogeneous nuclear ribonucleoprotein U-like protein 1	23
GFP_5dd / LMOD1_3dp	-0.385189	0.0188807	0.0148091	Q8VDM6	Hnrnpul1	Heterogeneous nuclear ribonucleoprotein U-like protein 1	23
LMOD1_5dd / LMOD1_3dp	-0.132662	0.160858	0.0888721	Q8VDM6	Hnrnpul1	Heterogeneous nuclear ribonucleoprotein U-like protein 1	23
LMOD1_1dd / GFP_1dd	0.165491	0.455809	0.201031	Q8VDM6	Hnrnpul1	Heterogeneous nuclear ribonucleoprotein U-like protein 1	23
GFP_3dd / GFP_1dd	-0.163611	7.39335e-12	2.6756e-11	Q8VDM6	Hnrnpul1	Heterogeneous nuclear ribonucleoprotein U-like protein 1	23
LMOD1_3dd / GFP_1dd	-0.132807	4.11687e-10	1.22921e-09	Q8VDM6	Hnrnpul1	Heterogeneous nuclear ribonucleoprotein U-like protein 1	23
GFP_5dd / GFP_1dd	-0.400898	1.99137e-13	8.46415e-13	Q8VDM6	Hnrnpul1	Heterogeneous nuclear ribonucleoprotein U-like protein 1	23
LMOD1_5dd / GFP_1dd	-0.148371	1.71202e-10	5.3353e-10	Q8VDM6	Hnrnpul1	Heterogeneous nuclear ribonucleoprotein U-like protein 1	23
GFP_3dd / LMOD1_1dd	-0.329102	7.53357e-11	2.43893e-10	Q8VDM6	Hnrnpul1	Heterogeneous nuclear ribonucleoprotein U-like protein 1	23
LMOD1_3dd / LMOD1_1dd	-0.298298	1.15028e-06	2.16523e-06	Q8VDM6	Hnrnpul1	Heterogeneous nuclear ribonucleoprotein U-like protein 1	23
GFP_5dd / LMOD1_1dd	-0.566389	1.25693e-08	3.12619e-08	Q8VDM6	Hnrnpul1	Heterogeneous nuclear ribonucleoprotein U-like protein 1	23
LMOD1_5dd / LMOD1_1dd	-0.313862	3.69671e-10	1.10937e-09	Q8VDM6	Hnrnpul1	Heterogeneous nuclear ribonucleoprotein U-like protein 1	23
LMOD1_3dd / GFP_3dd	0.0308045	0.896143	0.329612	Q8VDM6	Hnrnpul1	Heterogeneous nuclear ribonucleoprotein U-like protein 1	23
GFP_5dd / GFP_3dd	-0.237287	0.845899	0.316649	Q8VDM6	Hnrnpul1	Heterogeneous nuclear ribonucleoprotein U-like protein 1	23
LMOD1_5dd / GFP_3dd	0.0152405	0.785035	0.300448	Q8VDM6	Hnrnpul1	Heterogeneous nuclear ribonucleoprotein U-like protein 1	23
GFP_5dd / LMOD1_3dd	-0.268091	0.32702	0.155896	Q8VDM6	Hnrnpul1	Heterogeneous nuclear ribonucleoprotein U-like protein 1	23
LMOD1_5dd / LMOD1_3dd	-0.015564	0.953643	0.343736	Q8VDM6	Hnrnpul1	Heterogeneous nuclear ribonucleoprotein U-like protein 1	23
LMOD1_5dd / GFP_5dd	0.252527	0.441936	0.196375	Q8VDM6	Hnrnpul1	Heterogeneous nuclear ribonucleoprotein U-like protein 1	23
LMOD1_3dp / GFP_3dp	0.24652	0.834246	0.313622	Q00PI9	Hnrnpul2	Heterogeneous nuclear ribonucleoprotein U-like protein 2	30
GFP_1dd / GFP_3dp	0.0702943	0.099245	0.0601083	Q00PI9	Hnrnpul2	Heterogeneous nuclear ribonucleoprotein U-like protein 2	30
LMOD1_1dd / GFP_3dp	0.175667	4.60559e-05	6.6208e-05	Q00PI9	Hnrnpul2	Heterogeneous nuclear ribonucleoprotein U-like protein 2	30
GFP_3dd / GFP_3dp	-0.158487	4.68864e-05	6.73189e-05	Q00PI9	Hnrnpul2	Heterogeneous nuclear ribonucleoprotein U-like protein 2	30
LMOD1_3dd / GFP_3dp	0.160157	0.0356986	0.025537	Q00PI9	Hnrnpul2	Heterogeneous nuclear ribonucleoprotein U-like protein 2	30
GFP_5dd / GFP_3dp	0.141387	0.0695595	0.0447699	Q00PI9	Hnrnpul2	Heterogeneous nuclear ribonucleoprotein U-like protein 2	30
LMOD1_5dd / GFP_3dp	0.121754	0.000702079	0.000797202	Q00PI9	Hnrnpul2	Heterogeneous nuclear ribonucleoprotein U-like protein 2	30
GFP_1dd / LMOD1_3dp	-0.176226	0.619216	0.252827	Q00PI9	Hnrnpul2	Heterogeneous nuclear ribonucleoprotein U-like protein 2	30
LMOD1_1dd / LMOD1_3dp	-0.0708531	0.000195638	0.00024989	Q00PI9	Hnrnpul2	Heterogeneous nuclear ribonucleoprotein U-like protein 2	30
GFP_3dd / LMOD1_3dp	-0.405006	2.40419e-06	4.29902e-06	Q00PI9	Hnrnpul2	Heterogeneous nuclear ribonucleoprotein U-like protein 2	30
LMOD1_3dd / LMOD1_3dp	-0.0863632	0.0147154	0.0119335	Q00PI9	Hnrnpul2	Heterogeneous nuclear ribonucleoprotein U-like protein 2	30
GFP_5dd / LMOD1_3dp	-0.105133	0.00883671	0.00763719	Q00PI9	Hnrnpul2	Heterogeneous nuclear ribonucleoprotein U-like protein 2	30
LMOD1_5dd / LMOD1_3dp	-0.124766	0.000322222	0.000393809	Q00PI9	Hnrnpul2	Heterogeneous nuclear ribonucleoprotein U-like protein 2	30
LMOD1_1dd / GFP_1dd	0.105372	7.5509e-05	0.000104377	Q00PI9	Hnrnpul2	Heterogeneous nuclear ribonucleoprotein U-like protein 2	30
GFP_3dd / GFP_1dd	-0.228781	6.55037e-06	1.08981e-05	Q00PI9	Hnrnpul2	Heterogeneous nuclear ribonucleoprotein U-like protein 2	30
LMOD1_3dd / GFP_1dd	0.0898624	0.000317161	0.000388174	Q00PI9	Hnrnpul2	Heterogeneous nuclear ribonucleoprotein U-like protein 2	30
GFP_5dd / GFP_1dd	0.0710926	0.0142953	0.0116329	Q00PI9	Hnrnpul2	Heterogeneous nuclear ribonucleoprotein U-like protein 2	30
LMOD1_5dd / GFP_1dd	0.0514593	4.71703e-05	6.76981e-05	Q00PI9	Hnrnpul2	Heterogeneous nuclear ribonucleoprotein U-like protein 2	30
GFP_3dd / LMOD1_1dd	-0.334153	2.92557e-12	1.10943e-11	Q00PI9	Hnrnpul2	Heterogeneous nuclear ribonucleoprotein U-like protein 2	30
LMOD1_3dd / LMOD1_1dd	-0.01551	1.59803e-08	3.91596e-08	Q00PI9	Hnrnpul2	Heterogeneous nuclear ribonucleoprotein U-like protein 2	30
GFP_5dd / LMOD1_1dd	-0.0342799	1.28541e-06	2.40135e-06	Q00PI9	Hnrnpul2	Heterogeneous nuclear ribonucleoprotein U-like protein 2	30
LMOD1_5dd / LMOD1_1dd	-0.0539132	3.95641e-09	1.05134e-08	Q00PI9	Hnrnpul2	Heterogeneous nuclear ribonucleoprotein U-like protein 2	30
LMOD1_3dd / GFP_3dd	0.318643	0.330345	0.157114	Q00PI9	Hnrnpul2	Heterogeneous nuclear ribonucleoprotein U-like protein 2	30
GFP_5dd / GFP_3dd	0.299873	1.83286e-05	2.82726e-05	Q00PI9	Hnrnpul2	Heterogeneous nuclear ribonucleoprotein U-like protein 2	30
LMOD1_5dd / GFP_3dd	0.28024	0.0165817	0.0132312	Q00PI9	Hnrnpul2	Heterogeneous nuclear ribonucleoprotein U-like protein 2	30
GFP_5dd / LMOD1_3dd	-0.0187698	0.0412622	0.0288536	Q00PI9	Hnrnpul2	Heterogeneous nuclear ribonucleoprotein U-like protein 2	30
LMOD1_5dd / LMOD1_3dd	-0.0384031	0.914541	0.334193	Q00PI9	Hnrnpul2	Heterogeneous nuclear ribonucleoprotein U-like protein 2	30
LMOD1_5dd / GFP_5dd	-0.0196333	0.000554606	0.000644107	Q00PI9	Hnrnpul2	Heterogeneous nuclear ribonucleoprotein U-like protein 2	30
LMOD1_3dp / GFP_3dp	0.779465	0.490678	0.212577	Q9Z2Y3	Homer1	Homer protein homolog 1	3
GFP_1dd / GFP_3dp	-0.229828	0.940921	0.340614	Q9Z2Y3	Homer1	Homer protein homolog 1	3
LMOD1_1dd / GFP_3dp	0.280716	0.986671	0.351659	Q9Z2Y3	Homer1	Homer protein homolog 1	3
GFP_3dd / GFP_3dp	0.698902	0.0518384	0.0349925	Q9Z2Y3	Homer1	Homer protein homolog 1	3
LMOD1_3dd / GFP_3dp	0.516109	0.5584	0.234246	Q9Z2Y3	Homer1	Homer protein homolog 1	3
GFP_5dd / GFP_3dp	0.253915	0.137137	0.0781791	Q9Z2Y3	Homer1	Homer protein homolog 1	3
LMOD1_5dd / GFP_3dp	0.278489	0.588185	0.243471	Q9Z2Y3	Homer1	Homer protein homolog 1	3
GFP_1dd / LMOD1_3dp	-1.00929	0.507911	0.21824	Q9Z2Y3	Homer1	Homer protein homolog 1	3
LMOD1_1dd / LMOD1_3dp	-0.498749	0.637969	0.25846	Q9Z2Y3	Homer1	Homer protein homolog 1	3
GFP_3dd / LMOD1_3dp	-0.0805626	0.660345	0.265132	Q9Z2Y3	Homer1	Homer protein homolog 1	3
LMOD1_3dd / LMOD1_3dp	-0.263356	0.150291	0.0841928	Q9Z2Y3	Homer1	Homer protein homolog 1	3
GFP_5dd / LMOD1_3dp	-0.52555	0.717663	0.281528	Q9Z2Y3	Homer1	Homer protein homolog 1	3
LMOD1_5dd / LMOD1_3dp	-0.500976	0.592646	0.244823	Q9Z2Y3	Homer1	Homer protein homolog 1	3
LMOD1_1dd / GFP_1dd	0.510544	0.537997	0.22777	Q9Z2Y3	Homer1	Homer protein homolog 1	3
GFP_3dd / GFP_1dd	0.928731	0.0359117	0.0256658	Q9Z2Y3	Homer1	Homer protein homolog 1	3
LMOD1_3dd / GFP_1dd	0.745937	0.47553	0.207591	Q9Z2Y3	Homer1	Homer protein homolog 1	3
GFP_5dd / GFP_1dd	0.483744	0.333514	0.158313	Q9Z2Y3	Homer1	Homer protein homolog 1	3
LMOD1_5dd / GFP_1dd	0.508317	0.584078	0.242193	Q9Z2Y3	Homer1	Homer protein homolog 1	3
GFP_3dd / LMOD1_1dd	0.418187	0.141075	0.0800028	Q9Z2Y3	Homer1	Homer protein homolog 1	3
LMOD1_3dd / LMOD1_1dd	0.235394	0.671103	0.268218	Q9Z2Y3	Homer1	Homer protein homolog 1	3
GFP_5dd / LMOD1_1dd	-0.0268001	0.665647	0.266673	Q9Z2Y3	Homer1	Homer protein homolog 1	3
LMOD1_5dd / LMOD1_1dd	-0.00222627	0.799684	0.304421	Q9Z2Y3	Homer1	Homer protein homolog 1	3
LMOD1_3dd / GFP_3dd	-0.182793	0.174488	0.0948565	Q9Z2Y3	Homer1	Homer protein homolog 1	3
GFP_5dd / GFP_3dd	-0.444987	0.0695832	0.0447817	Q9Z2Y3	Homer1	Homer protein homolog 1	3
LMOD1_5dd / GFP_3dd	-0.420413	0.0166766	0.013298	Q9Z2Y3	Homer1	Homer protein homolog 1	3
GFP_5dd / LMOD1_3dd	-0.262194	0.0317578	0.0231196	Q9Z2Y3	Homer1	Homer protein homolog 1	3
LMOD1_5dd / LMOD1_3dd	-0.23762	0.32844	0.156429	Q9Z2Y3	Homer1	Homer protein homolog 1	3
LMOD1_5dd / GFP_5dd	0.0245738	0.0880433	0.0544345	Q9Z2Y3	Homer1	Homer protein homolog 1	3
LMOD1_3dp / GFP_3dp	0.179582	0.825644	0.31136	Q99JP6	Homer3	Homer protein homolog 3	12
GFP_1dd / GFP_3dp	-0.165675	0.00166202	0.00173125	Q99JP6	Homer3	Homer protein homolog 3	12
LMOD1_1dd / GFP_3dp	-0.258893	0.0157019	0.0126237	Q99JP6	Homer3	Homer protein homolog 3	12
GFP_3dd / GFP_3dp	-0.810679	4.21002e-09	1.11456e-08	Q99JP6	Homer3	Homer protein homolog 3	12
LMOD1_3dd / GFP_3dp	-0.891966	1.17559e-07	2.5598e-07	Q99JP6	Homer3	Homer protein homolog 3	12
GFP_5dd / GFP_3dp	-0.962124	8.90977e-07	1.706e-06	Q99JP6	Homer3	Homer protein homolog 3	12
LMOD1_5dd / GFP_3dp	-1.02837	4.87726e-06	8.28319e-06	Q99JP6	Homer3	Homer protein homolog 3	12
GFP_1dd / LMOD1_3dp	-0.345257	0.0461615	0.0317365	Q99JP6	Homer3	Homer protein homolog 3	12
LMOD1_1dd / LMOD1_3dp	-0.438475	0.0340781	0.0245393	Q99JP6	Homer3	Homer protein homolog 3	12
GFP_3dd / LMOD1_3dp	-0.990261	1.5629e-08	3.83631e-08	Q99JP6	Homer3	Homer protein homolog 3	12
LMOD1_3dd / LMOD1_3dp	-1.07155	2.92158e-06	5.15122e-06	Q99JP6	Homer3	Homer protein homolog 3	12
GFP_5dd / LMOD1_3dp	-1.14171	1.35937e-06	2.52954e-06	Q99JP6	Homer3	Homer protein homolog 3	12
LMOD1_5dd / LMOD1_3dp	-1.20795	4.1687e-05	6.04455e-05	Q99JP6	Homer3	Homer protein homolog 3	12
LMOD1_1dd / GFP_1dd	-0.0932184	0.535611	0.227041	Q99JP6	Homer3	Homer protein homolog 3	12
GFP_3dd / GFP_1dd	-0.645004	1.18697e-06	2.22911e-06	Q99JP6	Homer3	Homer protein homolog 3	12
LMOD1_3dd / GFP_1dd	-0.726291	0.0104085	0.00881185	Q99JP6	Homer3	Homer protein homolog 3	12
GFP_5dd / GFP_1dd	-0.796449	0.00398243	0.00377783	Q99JP6	Homer3	Homer protein homolog 3	12
LMOD1_5dd / GFP_1dd	-0.862698	2.75443e-05	4.12426e-05	Q99JP6	Homer3	Homer protein homolog 3	12
GFP_3dd / LMOD1_1dd	-0.551785	0.000140696	0.000184672	Q99JP6	Homer3	Homer protein homolog 3	12
LMOD1_3dd / LMOD1_1dd	-0.633072	0.0107977	0.00909462	Q99JP6	Homer3	Homer protein homolog 3	12
GFP_5dd / LMOD1_1dd	-0.703231	0.0178352	0.0140954	Q99JP6	Homer3	Homer protein homolog 3	12
LMOD1_5dd / LMOD1_1dd	-0.76948	0.00136956	0.00145713	Q99JP6	Homer3	Homer protein homolog 3	12
LMOD1_3dd / GFP_3dd	-0.081287	0.944004	0.341368	Q99JP6	Homer3	Homer protein homolog 3	12
GFP_5dd / GFP_3dd	-0.151445	0.753031	0.291617	Q99JP6	Homer3	Homer protein homolog 3	12
LMOD1_5dd / GFP_3dd	-0.217694	0.00674402	0.00602233	Q99JP6	Homer3	Homer protein homolog 3	12
GFP_5dd / LMOD1_3dd	-0.0701582	0.698306	0.276036	Q99JP6	Homer3	Homer protein homolog 3	12
LMOD1_5dd / LMOD1_3dd	-0.136407	0.0220945	0.0169519	Q99JP6	Homer3	Homer protein homolog 3	12
LMOD1_5dd / GFP_5dd	-0.066249	0.0920765	0.0565024	Q99JP6	Homer3	Homer protein homolog 3	12
LMOD1_3dp / GFP_3dp	-0.126638	0.431188	0.192726	Q7TMK6	Hook2	Protein Hook homolog 2	4
GFP_1dd / GFP_3dp	0.0898253	0.78945	0.301676	Q7TMK6	Hook2	Protein Hook homolog 2	4
LMOD1_1dd / GFP_3dp	0.141838	0.733891	0.286173	Q7TMK6	Hook2	Protein Hook homolog 2	4
GFP_3dd / GFP_3dp	-0.320684	0.255658	0.128599	Q7TMK6	Hook2	Protein Hook homolog 2	4
LMOD1_3dd / GFP_3dp	-0.355211	0.526171	0.224057	Q7TMK6	Hook2	Protein Hook homolog 2	4
GFP_5dd / GFP_3dp	2.07243	0.750325	0.290826	Q7TMK6	Hook2	Protein Hook homolog 2	4
LMOD1_5dd / GFP_3dp	0.980103	0.216406	0.112689	Q7TMK6	Hook2	Protein Hook homolog 2	4
GFP_1dd / LMOD1_3dp	0.216464	0.0184149	0.0144875	Q7TMK6	Hook2	Protein Hook homolog 2	4
LMOD1_1dd / LMOD1_3dp	0.268476	0.0102222	0.008676	Q7TMK6	Hook2	Protein Hook homolog 2	4
GFP_3dd / LMOD1_3dp	-0.194046	0.556374	0.233665	Q7TMK6	Hook2	Protein Hook homolog 2	4
LMOD1_3dd / LMOD1_3dp	-0.228573	0.515731	0.220728	Q7TMK6	Hook2	Protein Hook homolog 2	4
GFP_5dd / LMOD1_3dp	2.19907	0.434306	0.1938	Q7TMK6	Hook2	Protein Hook homolog 2	4
LMOD1_5dd / LMOD1_3dp	1.10674	0.924345	0.336606	Q7TMK6	Hook2	Protein Hook homolog 2	4
LMOD1_1dd / GFP_1dd	0.0520125	0.110219	0.0654808	Q7TMK6	Hook2	Protein Hook homolog 2	4
GFP_3dd / GFP_1dd	-0.410509	0.334512	0.158687	Q7TMK6	Hook2	Protein Hook homolog 2	4
LMOD1_3dd / GFP_1dd	-0.445037	0.904357	0.331719	Q7TMK6	Hook2	Protein Hook homolog 2	4
GFP_5dd / GFP_1dd	1.9826	0.561583	0.235265	Q7TMK6	Hook2	Protein Hook homolog 2	4
LMOD1_5dd / GFP_1dd	0.890278	0.690117	0.273633	Q7TMK6	Hook2	Protein Hook homolog 2	4
GFP_3dd / LMOD1_1dd	-0.462522	0.770035	0.296342	Q7TMK6	Hook2	Protein Hook homolog 2	4
LMOD1_3dd / LMOD1_1dd	-0.497049	0.793033	0.302648	Q7TMK6	Hook2	Protein Hook homolog 2	4
GFP_5dd / LMOD1_1dd	1.93059	0.426235	0.191048	Q7TMK6	Hook2	Protein Hook homolog 2	4
LMOD1_5dd / LMOD1_1dd	0.838265	0.282782	0.139198	Q7TMK6	Hook2	Protein Hook homolog 2	4
LMOD1_3dd / GFP_3dd	-0.0345272	0.157046	0.0871878	Q7TMK6	Hook2	Protein Hook homolog 2	4
GFP_5dd / GFP_3dd	2.39311	0.133674	0.0765663	Q7TMK6	Hook2	Protein Hook homolog 2	4
LMOD1_5dd / GFP_3dd	1.30079	0.306202	0.148129	Q7TMK6	Hook2	Protein Hook homolog 2	4
GFP_5dd / LMOD1_3dd	2.42764	0.72734	0.28432	Q7TMK6	Hook2	Protein Hook homolog 2	4
LMOD1_5dd / LMOD1_3dd	1.33531	0.347738	0.163511	Q7TMK6	Hook2	Protein Hook homolog 2	4
LMOD1_5dd / GFP_5dd	-1.09233	0.68666	0.272666	Q7TMK6	Hook2	Protein Hook homolog 2	4
LMOD1_3dp / GFP_3dp	0.135721	0.906288	0.332162	Q8BUK6	Hook3	Protein Hook homolog 3	21
GFP_1dd / GFP_3dp	-0.205299	2.39669e-07	4.98908e-07	Q8BUK6	Hook3	Protein Hook homolog 3	21
LMOD1_1dd / GFP_3dp	-0.0604306	5.15447e-05	7.34471e-05	Q8BUK6	Hook3	Protein Hook homolog 3	21
GFP_3dd / GFP_3dp	-0.045705	0.000481248	0.000566655	Q8BUK6	Hook3	Protein Hook homolog 3	21
LMOD1_3dd / GFP_3dp	0.0242044	0.0120615	0.0100197	Q8BUK6	Hook3	Protein Hook homolog 3	21
GFP_5dd / GFP_3dp	-0.162882	6.05872e-05	8.52288e-05	Q8BUK6	Hook3	Protein Hook homolog 3	21
LMOD1_5dd / GFP_3dp	-0.0659248	1.55425e-05	2.42866e-05	Q8BUK6	Hook3	Protein Hook homolog 3	21
GFP_1dd / LMOD1_3dp	-0.34102	0.00259699	0.0025862	Q8BUK6	Hook3	Protein Hook homolog 3	21
LMOD1_1dd / LMOD1_3dp	-0.196152	0.000262759	0.000326871	Q8BUK6	Hook3	Protein Hook homolog 3	21
GFP_3dd / LMOD1_3dp	-0.181426	1.60356e-05	2.49924e-05	Q8BUK6	Hook3	Protein Hook homolog 3	21
LMOD1_3dd / LMOD1_3dp	-0.111517	0.0206898	0.0160204	Q8BUK6	Hook3	Protein Hook homolog 3	21
GFP_5dd / LMOD1_3dp	-0.298603	3.50073e-06	6.09095e-06	Q8BUK6	Hook3	Protein Hook homolog 3	21
LMOD1_5dd / LMOD1_3dp	-0.201646	0.000357261	0.000432483	Q8BUK6	Hook3	Protein Hook homolog 3	21
LMOD1_1dd / GFP_1dd	0.144868	0.71079	0.279611	Q8BUK6	Hook3	Protein Hook homolog 3	21
GFP_3dd / GFP_1dd	0.159594	0.899006	0.33029	Q8BUK6	Hook3	Protein Hook homolog 3	21
LMOD1_3dd / GFP_1dd	0.229503	0.0406763	0.0285068	Q8BUK6	Hook3	Protein Hook homolog 3	21
GFP_5dd / GFP_1dd	0.0424174	0.884443	0.326684	Q8BUK6	Hook3	Protein Hook homolog 3	21
LMOD1_5dd / GFP_1dd	0.139374	0.810013	0.307178	Q8BUK6	Hook3	Protein Hook homolog 3	21
GFP_3dd / LMOD1_1dd	0.0147256	0.44524	0.197512	Q8BUK6	Hook3	Protein Hook homolog 3	21
LMOD1_3dd / LMOD1_1dd	0.084635	0.641724	0.259588	Q8BUK6	Hook3	Protein Hook homolog 3	21
GFP_5dd / LMOD1_1dd	-0.102451	0.469524	0.20559	Q8BUK6	Hook3	Protein Hook homolog 3	21
LMOD1_5dd / LMOD1_1dd	-0.00549423	0.590249	0.244094	Q8BUK6	Hook3	Protein Hook homolog 3	21
LMOD1_3dd / GFP_3dd	0.0699094	0.31288	0.150613	Q8BUK6	Hook3	Protein Hook homolog 3	21
GFP_5dd / GFP_3dd	-0.117177	0.403043	0.183123	Q8BUK6	Hook3	Protein Hook homolog 3	21
LMOD1_5dd / GFP_3dd	-0.0202198	0.649299	0.26183	Q8BUK6	Hook3	Protein Hook homolog 3	21
GFP_5dd / LMOD1_3dd	-0.187086	4.56914e-05	6.57237e-05	Q8BUK6	Hook3	Protein Hook homolog 3	21
LMOD1_5dd / LMOD1_3dd	-0.0901292	0.0299372	0.0219939	Q8BUK6	Hook3	Protein Hook homolog 3	21
LMOD1_5dd / GFP_5dd	0.0969569	0.250796	0.126685	Q8BUK6	Hook3	Protein Hook homolog 3	21
GFP_1dd / GFP_3dp	2.18697	0.0509469	0.0344825	Q61646	Hp	Haptoglobin	3
LMOD1_1dd / GFP_3dp	2.91061	0.034623	0.0248767	Q61646	Hp	Haptoglobin	3
GFP_3dd / GFP_3dp	2.56042	0.0208821	0.0161486	Q61646	Hp	Haptoglobin	3
LMOD1_3dd / GFP_3dp	3.03327	0.0257501	0.019348	Q61646	Hp	Haptoglobin	3
GFP_5dd / GFP_3dp	1.72708	0.00761954	0.00670239	Q61646	Hp	Haptoglobin	3
LMOD1_5dd / GFP_3dp	3.13171	0.0129322	0.0106505	Q61646	Hp	Haptoglobin	3
LMOD1_1dd / GFP_1dd	0.723636	0.00020029	0.000255335	Q61646	Hp	Haptoglobin	3
GFP_3dd / GFP_1dd	0.37345	0.0205316	0.015916	Q61646	Hp	Haptoglobin	3
LMOD1_3dd / GFP_1dd	0.846297	0.0606158	0.039912	Q61646	Hp	Haptoglobin	3
GFP_5dd / GFP_1dd	-0.459896	0.00449432	0.00420567	Q61646	Hp	Haptoglobin	3
LMOD1_5dd / GFP_1dd	0.944737	0.521505	0.222561	Q61646	Hp	Haptoglobin	3
GFP_3dd / LMOD1_1dd	-0.350187	0.893662	0.329	Q61646	Hp	Haptoglobin	3
LMOD1_3dd / LMOD1_1dd	0.12266	0.699956	0.276457	Q61646	Hp	Haptoglobin	3
GFP_5dd / LMOD1_1dd	-1.18353	0.000908939	0.00100741	Q61646	Hp	Haptoglobin	3
LMOD1_5dd / LMOD1_1dd	0.2211	0.171195	0.0933798	Q61646	Hp	Haptoglobin	3
LMOD1_3dd / GFP_3dd	0.472847	0.110504	0.0656169	Q61646	Hp	Haptoglobin	3
GFP_5dd / GFP_3dd	-0.833345	0.000593965	0.000684655	Q61646	Hp	Haptoglobin	3
LMOD1_5dd / GFP_3dd	0.571287	0.0703828	0.0452104	Q61646	Hp	Haptoglobin	3
GFP_5dd / LMOD1_3dd	-1.30619	0.00182809	0.00188625	Q61646	Hp	Haptoglobin	3
LMOD1_5dd / LMOD1_3dd	0.09844	0.200919	0.106189	Q61646	Hp	Haptoglobin	3
LMOD1_5dd / GFP_5dd	1.40463	0.1361	0.077711	Q61646	Hp	Haptoglobin	3
LMOD1_3dp / GFP_3dp	-0.40947	0.0071534	0.00634068	Q3TEA8	Hp1bp3	Heterochromatin protein 1-binding protein 3	27
GFP_1dd / GFP_3dp	0.0424164	0.00513799	0.0047308	Q3TEA8	Hp1bp3	Heterochromatin protein 1-binding protein 3	27
LMOD1_1dd / GFP_3dp	0.0341695	0.00120723	0.00130063	Q3TEA8	Hp1bp3	Heterochromatin protein 1-binding protein 3	27
GFP_3dd / GFP_3dp	-0.0134039	0.639432	0.258908	Q3TEA8	Hp1bp3	Heterochromatin protein 1-binding protein 3	27
LMOD1_3dd / GFP_3dp	0.290257	0.106478	0.063647	Q3TEA8	Hp1bp3	Heterochromatin protein 1-binding protein 3	27
GFP_5dd / GFP_3dp	-0.0975205	0.0539885	0.0362204	Q3TEA8	Hp1bp3	Heterochromatin protein 1-binding protein 3	27
LMOD1_5dd / GFP_3dp	0.121323	0.0762787	0.0483482	Q3TEA8	Hp1bp3	Heterochromatin protein 1-binding protein 3	27
GFP_1dd / LMOD1_3dp	0.451886	1.4772e-05	2.31756e-05	Q3TEA8	Hp1bp3	Heterochromatin protein 1-binding protein 3	27
LMOD1_1dd / LMOD1_3dp	0.443639	3.74443e-07	7.58388e-07	Q3TEA8	Hp1bp3	Heterochromatin protein 1-binding protein 3	27
GFP_3dd / LMOD1_3dp	0.396066	0.0306245	0.0224288	Q3TEA8	Hp1bp3	Heterochromatin protein 1-binding protein 3	27
LMOD1_3dd / LMOD1_3dp	0.699727	0.000775205	0.00087194	Q3TEA8	Hp1bp3	Heterochromatin protein 1-binding protein 3	27
GFP_5dd / LMOD1_3dp	0.311949	0.134078	0.0767531	Q3TEA8	Hp1bp3	Heterochromatin protein 1-binding protein 3	27
LMOD1_5dd / LMOD1_3dp	0.530793	0.317115	0.152204	Q3TEA8	Hp1bp3	Heterochromatin protein 1-binding protein 3	27
LMOD1_1dd / GFP_1dd	-0.00824695	0.318907	0.152888	Q3TEA8	Hp1bp3	Heterochromatin protein 1-binding protein 3	27
GFP_3dd / GFP_1dd	-0.0558204	0.000975347	0.00107333	Q3TEA8	Hp1bp3	Heterochromatin protein 1-binding protein 3	27
LMOD1_3dd / GFP_1dd	0.247841	0.23972	0.122218	Q3TEA8	Hp1bp3	Heterochromatin protein 1-binding protein 3	27
GFP_5dd / GFP_1dd	-0.139937	2.84642e-05	4.25109e-05	Q3TEA8	Hp1bp3	Heterochromatin protein 1-binding protein 3	27
LMOD1_5dd / GFP_1dd	0.0789062	3.24587e-06	5.67706e-06	Q3TEA8	Hp1bp3	Heterochromatin protein 1-binding protein 3	27
GFP_3dd / LMOD1_1dd	-0.0475734	0.056175	0.0374478	Q3TEA8	Hp1bp3	Heterochromatin protein 1-binding protein 3	27
LMOD1_3dd / LMOD1_1dd	0.256088	0.795882	0.303394	Q3TEA8	Hp1bp3	Heterochromatin protein 1-binding protein 3	27
GFP_5dd / LMOD1_1dd	-0.13169	0.0016979	0.00176442	Q3TEA8	Hp1bp3	Heterochromatin protein 1-binding protein 3	27
LMOD1_5dd / LMOD1_1dd	0.0871531	0.00034186	0.000415565	Q3TEA8	Hp1bp3	Heterochromatin protein 1-binding protein 3	27
LMOD1_3dd / GFP_3dd	0.303661	0.407732	0.184702	Q3TEA8	Hp1bp3	Heterochromatin protein 1-binding protein 3	27
GFP_5dd / GFP_3dd	-0.0841165	0.103114	0.0620151	Q3TEA8	Hp1bp3	Heterochromatin protein 1-binding protein 3	27
LMOD1_5dd / GFP_3dd	0.134727	0.0488118	0.0332702	Q3TEA8	Hp1bp3	Heterochromatin protein 1-binding protein 3	27
GFP_5dd / LMOD1_3dd	-0.387778	0.0121049	0.0100507	Q3TEA8	Hp1bp3	Heterochromatin protein 1-binding protein 3	27
LMOD1_5dd / LMOD1_3dd	-0.168935	0.0011534	0.00124875	Q3TEA8	Hp1bp3	Heterochromatin protein 1-binding protein 3	27
LMOD1_5dd / GFP_5dd	0.218843	0.150236	0.0841728	Q3TEA8	Hp1bp3	Heterochromatin protein 1-binding protein 3	27
LMOD1_3dp / GFP_3dp	0.381774	0.495563	0.214161	P62748	Hpcal1	Hippocalcin-like protein 1	12
GFP_1dd / GFP_3dp	-0.3176	0.0397701	0.0279759	P62748	Hpcal1	Hippocalcin-like protein 1	12
LMOD1_1dd / GFP_3dp	-0.00150214	0.000100207	0.000135304	P62748	Hpcal1	Hippocalcin-like protein 1	12
GFP_3dd / GFP_3dp	0.311763	1.07301e-11	3.82176e-11	P62748	Hpcal1	Hippocalcin-like protein 1	12
LMOD1_3dd / GFP_3dp	0.345654	2.02718e-07	4.26812e-07	P62748	Hpcal1	Hippocalcin-like protein 1	12
GFP_5dd / GFP_3dp	-0.318228	1.2544e-14	5.98689e-14	P62748	Hpcal1	Hippocalcin-like protein 1	12
LMOD1_5dd / GFP_3dp	-1.5786	2.09619e-13	8.88738e-13	P62748	Hpcal1	Hippocalcin-like protein 1	12
GFP_1dd / LMOD1_3dp	-0.699373	0.0152969	0.0123423	P62748	Hpcal1	Hippocalcin-like protein 1	12
LMOD1_1dd / LMOD1_3dp	-0.383276	4.40891e-05	6.36314e-05	P62748	Hpcal1	Hippocalcin-like protein 1	12
GFP_3dd / LMOD1_3dp	-0.0700111	2.79932e-07	5.77434e-07	P62748	Hpcal1	Hippocalcin-like protein 1	12
LMOD1_3dd / LMOD1_3dp	-0.0361201	1.06427e-06	2.0135e-06	P62748	Hpcal1	Hippocalcin-like protein 1	12
GFP_5dd / LMOD1_3dp	-0.700002	5.00338e-12	1.84773e-11	P62748	Hpcal1	Hippocalcin-like protein 1	12
LMOD1_5dd / LMOD1_3dp	-1.96037	3.74631e-11	1.25652e-10	P62748	Hpcal1	Hippocalcin-like protein 1	12
LMOD1_1dd / GFP_1dd	0.316098	0.0002104	0.00026707	P62748	Hpcal1	Hippocalcin-like protein 1	12
GFP_3dd / GFP_1dd	0.629362	2.18971e-09	5.99783e-09	P62748	Hpcal1	Hippocalcin-like protein 1	12
LMOD1_3dd / GFP_1dd	0.663253	2.97177e-06	5.23392e-06	P62748	Hpcal1	Hippocalcin-like protein 1	12
GFP_5dd / GFP_1dd	-0.000628233	9.58684e-12	3.43296e-11	P62748	Hpcal1	Hippocalcin-like protein 1	12
LMOD1_5dd / GFP_1dd	-1.261	1.69357e-13	7.24885e-13	P62748	Hpcal1	Hippocalcin-like protein 1	12
GFP_3dd / LMOD1_1dd	0.313265	3.3341e-07	6.79502e-07	P62748	Hpcal1	Hippocalcin-like protein 1	12
LMOD1_3dd / LMOD1_1dd	0.347156	0.000423033	0.000504443	P62748	Hpcal1	Hippocalcin-like protein 1	12
GFP_5dd / LMOD1_1dd	-0.316726	3.26267e-10	9.85084e-10	P62748	Hpcal1	Hippocalcin-like protein 1	12
LMOD1_5dd / LMOD1_1dd	-1.5771	6.12637e-15	3.01603e-14	P62748	Hpcal1	Hippocalcin-like protein 1	12
LMOD1_3dd / GFP_3dd	0.0338911	0.130188	0.0749394	P62748	Hpcal1	Hippocalcin-like protein 1	12
GFP_5dd / GFP_3dd	-0.62999	0.000724025	0.00081994	P62748	Hpcal1	Hippocalcin-like protein 1	12
LMOD1_5dd / GFP_3dd	-1.89036	0.00271139	0.00268774	P62748	Hpcal1	Hippocalcin-like protein 1	12
GFP_5dd / LMOD1_3dd	-0.663882	0.00038012	0.000457615	P62748	Hpcal1	Hippocalcin-like protein 1	12
LMOD1_5dd / LMOD1_3dd	-1.92425	0.00123335	0.0013264	P62748	Hpcal1	Hippocalcin-like protein 1	12
LMOD1_5dd / GFP_5dd	-1.26037	0.0633723	0.0414169	P62748	Hpcal1	Hippocalcin-like protein 1	12
LMOD1_3dp / GFP_3dp	0.188235	0.837347	0.314439	Q8K248	Hpdl	4-hydroxyphenylpyruvate dioxygenase-like protein	4
GFP_3dd / GFP_3dp	0.774738	0.0781747	0.0493327	Q8K248	Hpdl	4-hydroxyphenylpyruvate dioxygenase-like protein	4
LMOD1_3dd / GFP_3dp	1.36052	0.0834836	0.0521086	Q8K248	Hpdl	4-hydroxyphenylpyruvate dioxygenase-like protein	4
GFP_5dd / GFP_3dp	1.35299	0.0161335	0.0129242	Q8K248	Hpdl	4-hydroxyphenylpyruvate dioxygenase-like protein	4
LMOD1_5dd / GFP_3dp	1.00156	0.0309059	0.0226018	Q8K248	Hpdl	4-hydroxyphenylpyruvate dioxygenase-like protein	4
GFP_3dd / LMOD1_3dp	0.586502	0.161226	0.0890292	Q8K248	Hpdl	4-hydroxyphenylpyruvate dioxygenase-like protein	4
LMOD1_3dd / LMOD1_3dp	1.17228	0.159961	0.0884718	Q8K248	Hpdl	4-hydroxyphenylpyruvate dioxygenase-like protein	4
GFP_5dd / LMOD1_3dp	1.16475	0.0840084	0.0523759	Q8K248	Hpdl	4-hydroxyphenylpyruvate dioxygenase-like protein	4
LMOD1_5dd / LMOD1_3dp	0.813328	0.106722	0.0637616	Q8K248	Hpdl	4-hydroxyphenylpyruvate dioxygenase-like protein	4
GFP_3dd / GFP_1dd	1.20038	0.182885	0.0985221	Q8K248	Hpdl	4-hydroxyphenylpyruvate dioxygenase-like protein	4
LMOD1_3dd / GFP_1dd	1.78616	0.378547	0.174431	Q8K248	Hpdl	4-hydroxyphenylpyruvate dioxygenase-like protein	4
GFP_5dd / GFP_1dd	1.77863	0.0676346	0.0437447	Q8K248	Hpdl	4-hydroxyphenylpyruvate dioxygenase-like protein	4
LMOD1_5dd / GFP_1dd	1.4272	0.095387	0.0581864	Q8K248	Hpdl	4-hydroxyphenylpyruvate dioxygenase-like protein	4
GFP_3dd / LMOD1_1dd	0.98556	0.109168	0.0649752	Q8K248	Hpdl	4-hydroxyphenylpyruvate dioxygenase-like protein	4
LMOD1_3dd / LMOD1_1dd	1.57134	0.15448	0.0860648	Q8K248	Hpdl	4-hydroxyphenylpyruvate dioxygenase-like protein	4
GFP_5dd / LMOD1_1dd	1.56381	0.0682159	0.0440556	Q8K248	Hpdl	4-hydroxyphenylpyruvate dioxygenase-like protein	4
LMOD1_5dd / LMOD1_1dd	1.21239	0.0976518	0.059311	Q8K248	Hpdl	4-hydroxyphenylpyruvate dioxygenase-like protein	4
LMOD1_3dd / GFP_3dd	0.58578	0.28213	0.138944	Q8K248	Hpdl	4-hydroxyphenylpyruvate dioxygenase-like protein	4
GFP_5dd / GFP_3dd	0.578252	6.95463e-05	9.67965e-05	Q8K248	Hpdl	4-hydroxyphenylpyruvate dioxygenase-like protein	4
LMOD1_5dd / GFP_3dd	0.226826	0.00150126	0.00158149	Q8K248	Hpdl	4-hydroxyphenylpyruvate dioxygenase-like protein	4
GFP_5dd / LMOD1_3dd	-0.00752813	0.0370449	0.0263405	Q8K248	Hpdl	4-hydroxyphenylpyruvate dioxygenase-like protein	4
LMOD1_5dd / LMOD1_3dd	-0.358954	0.00888167	0.00767062	Q8K248	Hpdl	4-hydroxyphenylpyruvate dioxygenase-like protein	4
LMOD1_5dd / GFP_5dd	-0.351426	0.874675	0.324161	Q8K248	Hpdl	4-hydroxyphenylpyruvate dioxygenase-like protein	4
LMOD1_3dp / GFP_3dp	0.17299	0.209054	0.10964	P00493	Hprt1	Hypoxanthine-guanine phosphoribosyltransferase	13
GFP_1dd / GFP_3dp	-0.169505	0.883907	0.32655	P00493	Hprt1	Hypoxanthine-guanine phosphoribosyltransferase	13
LMOD1_1dd / GFP_3dp	-0.148389	0.0797755	0.0501668	P00493	Hprt1	Hypoxanthine-guanine phosphoribosyltransferase	13
GFP_3dd / GFP_3dp	-0.886755	2.74103e-11	9.3221e-11	P00493	Hprt1	Hypoxanthine-guanine phosphoribosyltransferase	13
LMOD1_3dd / GFP_3dp	-0.543893	2.07573e-09	5.70198e-09	P00493	Hprt1	Hypoxanthine-guanine phosphoribosyltransferase	13
GFP_5dd / GFP_3dp	-1.16325	7.68944e-19	5.25512e-18	P00493	Hprt1	Hypoxanthine-guanine phosphoribosyltransferase	13
LMOD1_5dd / GFP_3dp	-0.867195	1.92385e-15	9.90285e-15	P00493	Hprt1	Hypoxanthine-guanine phosphoribosyltransferase	13
GFP_1dd / LMOD1_3dp	-0.342495	0.985623	0.351402	P00493	Hprt1	Hypoxanthine-guanine phosphoribosyltransferase	13
LMOD1_1dd / LMOD1_3dp	-0.32138	0.437597	0.194898	P00493	Hprt1	Hypoxanthine-guanine phosphoribosyltransferase	13
GFP_3dd / LMOD1_3dp	-1.05975	7.32762e-11	2.37459e-10	P00493	Hprt1	Hypoxanthine-guanine phosphoribosyltransferase	13
LMOD1_3dd / LMOD1_3dp	-0.716884	3.32044e-05	4.89954e-05	P00493	Hprt1	Hypoxanthine-guanine phosphoribosyltransferase	13
GFP_5dd / LMOD1_3dp	-1.33624	3.56855e-10	1.07318e-09	P00493	Hprt1	Hypoxanthine-guanine phosphoribosyltransferase	13
LMOD1_5dd / LMOD1_3dp	-1.04019	1.15204e-12	4.54807e-12	P00493	Hprt1	Hypoxanthine-guanine phosphoribosyltransferase	13
LMOD1_1dd / GFP_1dd	0.0211155	0.0129471	0.0106613	P00493	Hprt1	Hypoxanthine-guanine phosphoribosyltransferase	13
GFP_3dd / GFP_1dd	-0.71725	1.50414e-09	4.20017e-09	P00493	Hprt1	Hypoxanthine-guanine phosphoribosyltransferase	13
LMOD1_3dd / GFP_1dd	-0.374388	7.30486e-07	1.4161e-06	P00493	Hprt1	Hypoxanthine-guanine phosphoribosyltransferase	13
GFP_5dd / GFP_1dd	-0.993748	9.8439e-13	3.91297e-12	P00493	Hprt1	Hypoxanthine-guanine phosphoribosyltransferase	13
LMOD1_5dd / GFP_1dd	-0.69769	7.31008e-12	2.64801e-11	P00493	Hprt1	Hypoxanthine-guanine phosphoribosyltransferase	13
GFP_3dd / LMOD1_1dd	-0.738366	6.40744e-08	1.45039e-07	P00493	Hprt1	Hypoxanthine-guanine phosphoribosyltransferase	13
LMOD1_3dd / LMOD1_1dd	-0.395504	3.17477e-06	5.56326e-06	P00493	Hprt1	Hypoxanthine-guanine phosphoribosyltransferase	13
GFP_5dd / LMOD1_1dd	-1.01486	6.05042e-12	2.21246e-11	P00493	Hprt1	Hypoxanthine-guanine phosphoribosyltransferase	13
LMOD1_5dd / LMOD1_1dd	-0.718805	1.47503e-10	4.62861e-10	P00493	Hprt1	Hypoxanthine-guanine phosphoribosyltransferase	13
LMOD1_3dd / GFP_3dd	0.342862	0.744972	0.289335	P00493	Hprt1	Hypoxanthine-guanine phosphoribosyltransferase	13
GFP_5dd / GFP_3dd	-0.276498	0.0560122	0.0373552	P00493	Hprt1	Hypoxanthine-guanine phosphoribosyltransferase	13
LMOD1_5dd / GFP_3dd	0.0195602	0.0910563	0.0559751	P00493	Hprt1	Hypoxanthine-guanine phosphoribosyltransferase	13
GFP_5dd / LMOD1_3dd	-0.619359	0.000296712	0.000365301	P00493	Hprt1	Hypoxanthine-guanine phosphoribosyltransferase	13
LMOD1_5dd / LMOD1_3dd	-0.323301	0.00526414	0.00483534	P00493	Hprt1	Hypoxanthine-guanine phosphoribosyltransferase	13
LMOD1_5dd / GFP_5dd	0.296058	0.736157	0.286799	P00493	Hprt1	Hypoxanthine-guanine phosphoribosyltransferase	13
LMOD1_1dd / GFP_1dd	0.401069	0.297105	0.144702	Q91X72	Hpx	Hemopexin	3
GFP_3dd / GFP_1dd	-1.86443	2.65694e-06	4.71709e-06	Q91X72	Hpx	Hemopexin	3
LMOD1_3dd / GFP_1dd	-1.63974	0.000134459	0.000177171	Q91X72	Hpx	Hemopexin	3
GFP_5dd / GFP_1dd	-1.46788	1.99552e-06	3.61878e-06	Q91X72	Hpx	Hemopexin	3
LMOD1_5dd / GFP_1dd	-1.32427	5.95394e-06	9.97687e-06	Q91X72	Hpx	Hemopexin	3
GFP_3dd / LMOD1_1dd	-2.26549	1.35359e-05	2.13731e-05	Q91X72	Hpx	Hemopexin	3
LMOD1_3dd / LMOD1_1dd	-2.04081	0.000308591	0.00037862	Q91X72	Hpx	Hemopexin	3
GFP_5dd / LMOD1_1dd	-1.86895	1.24339e-05	1.97494e-05	Q91X72	Hpx	Hemopexin	3
LMOD1_5dd / LMOD1_1dd	-1.72534	2.90275e-06	5.12076e-06	Q91X72	Hpx	Hemopexin	3
LMOD1_3dd / GFP_3dd	0.224686	0.131592	0.0755865	Q91X72	Hpx	Hemopexin	3
GFP_5dd / GFP_3dd	0.396544	0.166307	0.0912532	Q91X72	Hpx	Hemopexin	3
LMOD1_5dd / GFP_3dd	0.54016	0.802795	0.305287	Q91X72	Hpx	Hemopexin	3
GFP_5dd / LMOD1_3dd	0.171858	0.959127	0.34505	Q91X72	Hpx	Hemopexin	3
LMOD1_5dd / LMOD1_3dd	0.315474	0.613133	0.251051	Q91X72	Hpx	Hemopexin	3
LMOD1_5dd / GFP_5dd	0.143615	0.306579	0.148271	Q91X72	Hpx	Hemopexin	3
LMOD1_3dp / GFP_3dp	-0.752726	0.382493	0.175814	Q61411	Hras	GTPase HRas	8
GFP_1dd / GFP_3dp	-1.38156	0.0542794	0.0363779	Q61411	Hras	GTPase HRas	8
LMOD1_1dd / GFP_3dp	-0.902852	0.562104	0.235424	Q61411	Hras	GTPase HRas	8
GFP_3dd / GFP_3dp	0.188294	0.175487	0.0952781	Q61411	Hras	GTPase HRas	8
LMOD1_3dd / GFP_3dp	-0.239155	4.88794e-05	6.99339e-05	Q61411	Hras	GTPase HRas	8
GFP_5dd / GFP_3dp	0.105836	0.0650838	0.04235	Q61411	Hras	GTPase HRas	8
LMOD1_5dd / GFP_3dp	-0.281552	0.0831295	0.0519222	Q61411	Hras	GTPase HRas	8
GFP_1dd / LMOD1_3dp	-0.628834	0.0313356	0.0228632	Q61411	Hras	GTPase HRas	8
LMOD1_1dd / LMOD1_3dp	-0.150125	0.696961	0.27563	Q61411	Hras	GTPase HRas	8
GFP_3dd / LMOD1_3dp	0.941021	0.418264	0.188281	Q61411	Hras	GTPase HRas	8
LMOD1_3dd / LMOD1_3dp	0.513571	5.7431e-05	8.10668e-05	Q61411	Hras	GTPase HRas	8
GFP_5dd / LMOD1_3dp	0.858562	0.509518	0.218755	Q61411	Hras	GTPase HRas	8
LMOD1_5dd / LMOD1_3dp	0.471175	0.183519	0.0987917	Q61411	Hras	GTPase HRas	8
LMOD1_1dd / GFP_1dd	0.478709	0.0129951	0.0106948	Q61411	Hras	GTPase HRas	8
GFP_3dd / GFP_1dd	1.56985	0.0645519	0.0420659	Q61411	Hras	GTPase HRas	8
LMOD1_3dd / GFP_1dd	1.14241	1.49605e-06	2.76594e-06	Q61411	Hras	GTPase HRas	8
GFP_5dd / GFP_1dd	1.4874	0.00933449	0.00801451	Q61411	Hras	GTPase HRas	8
LMOD1_5dd / GFP_1dd	1.10001	0.000196097	0.000250428	Q61411	Hras	GTPase HRas	8
GFP_3dd / LMOD1_1dd	1.09115	0.142455	0.0806488	Q61411	Hras	GTPase HRas	8
LMOD1_3dd / LMOD1_1dd	0.663697	0.0202859	0.0157532	Q61411	Hras	GTPase HRas	8
GFP_5dd / LMOD1_1dd	1.00869	0.989382	0.35233	Q61411	Hras	GTPase HRas	8
LMOD1_5dd / LMOD1_1dd	0.6213	0.0816697	0.051157	Q61411	Hras	GTPase HRas	8
LMOD1_3dd / GFP_3dd	-0.427449	0.157147	0.0872311	Q61411	Hras	GTPase HRas	8
GFP_5dd / GFP_3dd	-0.0824585	0.826473	0.311557	Q61411	Hras	GTPase HRas	8
LMOD1_5dd / GFP_3dd	-0.469846	0.514542	0.220358	Q61411	Hras	GTPase HRas	8
GFP_5dd / LMOD1_3dd	0.344991	0.00654442	0.00586463	Q61411	Hras	GTPase HRas	8
LMOD1_5dd / LMOD1_3dd	-0.0423967	0.0301638	0.0221359	Q61411	Hras	GTPase HRas	8
LMOD1_5dd / GFP_5dd	-0.387388	0.273395	0.135585	Q61411	Hras	GTPase HRas	8
LMOD1_3dp / GFP_3dp	0.00951179	0.308777	0.149104	P52760	Hrsp12	Ribonuclease UK114	5
GFP_1dd / GFP_3dp	0.338674	0.0139008	0.0113487	P52760	Hrsp12	Ribonuclease UK114	5
LMOD1_1dd / GFP_3dp	0.0681385	0.0354088	0.0253574	P52760	Hrsp12	Ribonuclease UK114	5
GFP_3dd / GFP_3dp	-0.399162	0.0482556	0.0329493	P52760	Hrsp12	Ribonuclease UK114	5
LMOD1_3dd / GFP_3dp	-0.32781	0.0291877	0.0215255	P52760	Hrsp12	Ribonuclease UK114	5
GFP_5dd / GFP_3dp	-0.429998	0.103666	0.062276	P52760	Hrsp12	Ribonuclease UK114	5
LMOD1_5dd / GFP_3dp	-0.437281	0.0155104	0.0124897	P52760	Hrsp12	Ribonuclease UK114	5
GFP_1dd / LMOD1_3dp	0.329163	0.0899903	0.0554204	P52760	Hrsp12	Ribonuclease UK114	5
LMOD1_1dd / LMOD1_3dp	0.0586267	0.262907	0.131472	P52760	Hrsp12	Ribonuclease UK114	5
GFP_3dd / LMOD1_3dp	-0.408673	0.0042323	0.00398778	P52760	Hrsp12	Ribonuclease UK114	5
LMOD1_3dd / LMOD1_3dp	-0.337322	0.00480331	0.00445884	P52760	Hrsp12	Ribonuclease UK114	5
GFP_5dd / LMOD1_3dp	-0.43951	0.0132026	0.0108469	P52760	Hrsp12	Ribonuclease UK114	5
LMOD1_5dd / LMOD1_3dp	-0.446793	0.0246835	0.0186484	P52760	Hrsp12	Ribonuclease UK114	5
LMOD1_1dd / GFP_1dd	-0.270536	0.00496736	0.0045908	P52760	Hrsp12	Ribonuclease UK114	5
GFP_3dd / GFP_1dd	-0.737836	1.0611e-05	1.70607e-05	P52760	Hrsp12	Ribonuclease UK114	5
LMOD1_3dd / GFP_1dd	-0.666484	0.000163047	0.00021132	P52760	Hrsp12	Ribonuclease UK114	5
GFP_5dd / GFP_1dd	-0.768672	0.00168767	0.00175484	P52760	Hrsp12	Ribonuclease UK114	5
LMOD1_5dd / GFP_1dd	-0.775956	8.24397e-05	0.000113206	P52760	Hrsp12	Ribonuclease UK114	5
GFP_3dd / LMOD1_1dd	-0.4673	0.000713934	0.000809472	P52760	Hrsp12	Ribonuclease UK114	5
LMOD1_3dd / LMOD1_1dd	-0.395949	0.00480677	0.00446164	P52760	Hrsp12	Ribonuclease UK114	5
GFP_5dd / LMOD1_1dd	-0.498137	0.101089	0.0610148	P52760	Hrsp12	Ribonuclease UK114	5
LMOD1_5dd / LMOD1_1dd	-0.50542	0.00103068	0.00112885	P52760	Hrsp12	Ribonuclease UK114	5
LMOD1_3dd / GFP_3dd	0.0713516	0.874908	0.324221	P52760	Hrsp12	Ribonuclease UK114	5
GFP_5dd / GFP_3dd	-0.0308364	0.712621	0.280117	P52760	Hrsp12	Ribonuclease UK114	5
LMOD1_5dd / GFP_3dd	-0.0381197	0.863603	0.321275	P52760	Hrsp12	Ribonuclease UK114	5
GFP_5dd / LMOD1_3dd	-0.102188	0.453918	0.200412	P52760	Hrsp12	Ribonuclease UK114	5
LMOD1_5dd / LMOD1_3dd	-0.109471	0.914608	0.334206	P52760	Hrsp12	Ribonuclease UK114	5
LMOD1_5dd / GFP_5dd	-0.00728327	0.716853	0.281311	P52760	Hrsp12	Ribonuclease UK114	5
LMOD1_3dp / GFP_3dp	-0.115864	0.00610586	0.00551179	Q3TC93	Hs1bp3	HCLS1-binding protein 3	12
GFP_1dd / GFP_3dp	0.0171493	0.000680684	0.00077517	Q3TC93	Hs1bp3	HCLS1-binding protein 3	12
LMOD1_1dd / GFP_3dp	0.102758	0.00999126	0.0085055	Q3TC93	Hs1bp3	HCLS1-binding protein 3	12
GFP_3dd / GFP_3dp	-0.871308	2.21834e-07	4.64285e-07	Q3TC93	Hs1bp3	HCLS1-binding protein 3	12
LMOD1_3dd / GFP_3dp	-1.1219	3.83525e-05	5.59581e-05	Q3TC93	Hs1bp3	HCLS1-binding protein 3	12
GFP_5dd / GFP_3dp	-1.65789	2.78594e-05	4.16753e-05	Q3TC93	Hs1bp3	HCLS1-binding protein 3	12
LMOD1_5dd / GFP_3dp	-0.977009	5.69552e-07	1.12226e-06	Q3TC93	Hs1bp3	HCLS1-binding protein 3	12
GFP_1dd / LMOD1_3dp	0.133013	0.00383025	0.00365082	Q3TC93	Hs1bp3	HCLS1-binding protein 3	12
LMOD1_1dd / LMOD1_3dp	0.218621	0.00453079	0.00423446	Q3TC93	Hs1bp3	HCLS1-binding protein 3	12
GFP_3dd / LMOD1_3dp	-0.755445	0.00122687	0.00131978	Q3TC93	Hs1bp3	HCLS1-binding protein 3	12
LMOD1_3dd / LMOD1_3dp	-1.00604	0.000389534	0.000467972	Q3TC93	Hs1bp3	HCLS1-binding protein 3	12
GFP_5dd / LMOD1_3dp	-1.54203	0.00243727	0.0024443	Q3TC93	Hs1bp3	HCLS1-binding protein 3	12
LMOD1_5dd / LMOD1_3dp	-0.861146	3.15325e-05	4.67187e-05	Q3TC93	Hs1bp3	HCLS1-binding protein 3	12
LMOD1_1dd / GFP_1dd	0.0856083	0.0217013	0.01669	Q3TC93	Hs1bp3	HCLS1-binding protein 3	12
GFP_3dd / GFP_1dd	-0.888458	1.96468e-11	6.78862e-11	Q3TC93	Hs1bp3	HCLS1-binding protein 3	12
LMOD1_3dd / GFP_1dd	-1.13905	2.99536e-06	5.27227e-06	Q3TC93	Hs1bp3	HCLS1-binding protein 3	12
GFP_5dd / GFP_1dd	-1.67504	1.47513e-07	3.16676e-07	Q3TC93	Hs1bp3	HCLS1-binding protein 3	12
LMOD1_5dd / GFP_1dd	-0.994159	2.16169e-08	5.21088e-08	Q3TC93	Hs1bp3	HCLS1-binding protein 3	12
GFP_3dd / LMOD1_1dd	-0.974066	5.36527e-12	1.97527e-11	Q3TC93	Hs1bp3	HCLS1-binding protein 3	12
LMOD1_3dd / LMOD1_1dd	-1.22466	5.83142e-07	1.14723e-06	Q3TC93	Hs1bp3	HCLS1-binding protein 3	12
GFP_5dd / LMOD1_1dd	-1.76065	2.10471e-07	4.41948e-07	Q3TC93	Hs1bp3	HCLS1-binding protein 3	12
LMOD1_5dd / LMOD1_1dd	-1.07977	8.1718e-09	2.08398e-08	Q3TC93	Hs1bp3	HCLS1-binding protein 3	12
LMOD1_3dd / GFP_3dd	-0.250595	0.816859	0.309039	Q3TC93	Hs1bp3	HCLS1-binding protein 3	12
GFP_5dd / GFP_3dd	-0.786583	0.0337107	0.0243099	Q3TC93	Hs1bp3	HCLS1-binding protein 3	12
LMOD1_5dd / GFP_3dd	-0.105701	8.48e-05	0.000116211	Q3TC93	Hs1bp3	HCLS1-binding protein 3	12
GFP_5dd / LMOD1_3dd	-0.535988	0.0799625	0.0502688	Q3TC93	Hs1bp3	HCLS1-binding protein 3	12
LMOD1_5dd / LMOD1_3dd	0.144894	0.0056179	0.00512275	Q3TC93	Hs1bp3	HCLS1-binding protein 3	12
LMOD1_5dd / GFP_5dd	0.680882	0.106894	0.0638478	Q3TC93	Hs1bp3	HCLS1-binding protein 3	12
LMOD1_3dp / GFP_3dp	0.489808	0.0165488	0.0132085	Q8R3H7	Hs2st1	Heparan sulfate 2-O-sulfotransferase 1	11
GFP_1dd / GFP_3dp	0.955651	8.54627e-07	1.64069e-06	Q8R3H7	Hs2st1	Heparan sulfate 2-O-sulfotransferase 1	11
LMOD1_1dd / GFP_3dp	1.10744	1.64164e-11	5.71794e-11	Q8R3H7	Hs2st1	Heparan sulfate 2-O-sulfotransferase 1	11
GFP_3dd / GFP_3dp	0.468726	0.362943	0.168919	Q8R3H7	Hs2st1	Heparan sulfate 2-O-sulfotransferase 1	11
LMOD1_3dd / GFP_3dp	0.488151	0.054142	0.0363049	Q8R3H7	Hs2st1	Heparan sulfate 2-O-sulfotransferase 1	11
GFP_5dd / GFP_3dp	0.544423	0.000167016	0.000216069	Q8R3H7	Hs2st1	Heparan sulfate 2-O-sulfotransferase 1	11
LMOD1_5dd / GFP_3dp	0.637418	0.00153638	0.00161428	Q8R3H7	Hs2st1	Heparan sulfate 2-O-sulfotransferase 1	11
GFP_1dd / LMOD1_3dp	0.465843	2.18262e-05	3.32815e-05	Q8R3H7	Hs2st1	Heparan sulfate 2-O-sulfotransferase 1	11
LMOD1_1dd / LMOD1_3dp	0.617629	4.69758e-06	7.99717e-06	Q8R3H7	Hs2st1	Heparan sulfate 2-O-sulfotransferase 1	11
GFP_3dd / LMOD1_3dp	-0.0210826	0.272938	0.135393	Q8R3H7	Hs2st1	Heparan sulfate 2-O-sulfotransferase 1	11
LMOD1_3dd / LMOD1_3dp	-0.00165764	0.699876	0.276432	Q8R3H7	Hs2st1	Heparan sulfate 2-O-sulfotransferase 1	11
GFP_5dd / LMOD1_3dp	0.0546144	0.790171	0.30187	Q8R3H7	Hs2st1	Heparan sulfate 2-O-sulfotransferase 1	11
LMOD1_5dd / LMOD1_3dp	0.147609	0.671772	0.268382	Q8R3H7	Hs2st1	Heparan sulfate 2-O-sulfotransferase 1	11
LMOD1_1dd / GFP_1dd	0.151786	0.929386	0.337774	Q8R3H7	Hs2st1	Heparan sulfate 2-O-sulfotransferase 1	11
GFP_3dd / GFP_1dd	-0.486926	4.3257e-05	6.25233e-05	Q8R3H7	Hs2st1	Heparan sulfate 2-O-sulfotransferase 1	11
LMOD1_3dd / GFP_1dd	-0.467501	0.0232838	0.0177389	Q8R3H7	Hs2st1	Heparan sulfate 2-O-sulfotransferase 1	11
GFP_5dd / GFP_1dd	-0.411229	6.83822e-06	1.13385e-05	Q8R3H7	Hs2st1	Heparan sulfate 2-O-sulfotransferase 1	11
LMOD1_5dd / GFP_1dd	-0.318234	0.000205696	0.000261605	Q8R3H7	Hs2st1	Heparan sulfate 2-O-sulfotransferase 1	11
GFP_3dd / LMOD1_1dd	-0.638711	0.00016923	0.000218761	Q8R3H7	Hs2st1	Heparan sulfate 2-O-sulfotransferase 1	11
LMOD1_3dd / LMOD1_1dd	-0.619286	0.0135455	0.011092	Q8R3H7	Hs2st1	Heparan sulfate 2-O-sulfotransferase 1	11
GFP_5dd / LMOD1_1dd	-0.563014	3.58814e-05	5.26232e-05	Q8R3H7	Hs2st1	Heparan sulfate 2-O-sulfotransferase 1	11
LMOD1_5dd / LMOD1_1dd	-0.470019	0.00127091	0.00136283	Q8R3H7	Hs2st1	Heparan sulfate 2-O-sulfotransferase 1	11
LMOD1_3dd / GFP_3dd	0.0194249	0.540505	0.228594	Q8R3H7	Hs2st1	Heparan sulfate 2-O-sulfotransferase 1	11
GFP_5dd / GFP_3dd	0.075697	0.0132061	0.0108492	Q8R3H7	Hs2st1	Heparan sulfate 2-O-sulfotransferase 1	11
LMOD1_5dd / GFP_3dd	0.168692	0.719032	0.281914	Q8R3H7	Hs2st1	Heparan sulfate 2-O-sulfotransferase 1	11
GFP_5dd / LMOD1_3dd	0.056272	0.821248	0.310219	Q8R3H7	Hs2st1	Heparan sulfate 2-O-sulfotransferase 1	11
LMOD1_5dd / LMOD1_3dd	0.149267	0.175109	0.0951056	Q8R3H7	Hs2st1	Heparan sulfate 2-O-sulfotransferase 1	11
LMOD1_5dd / GFP_5dd	0.0929951	0.135352	0.0773547	Q8R3H7	Hs2st1	Heparan sulfate 2-O-sulfotransferase 1	11
LMOD1_3dp / GFP_3dp	1.4634	0.10265	0.0617907	Q80UW0	Hs6st2	Heparan-sulfate 6-O-sulfotransferase 2	7
GFP_1dd / GFP_3dp	2.36767	0.000188686	0.000241851	Q80UW0	Hs6st2	Heparan-sulfate 6-O-sulfotransferase 2	7
LMOD1_1dd / GFP_3dp	2.32276	9.703e-05	0.00013137	Q80UW0	Hs6st2	Heparan-sulfate 6-O-sulfotransferase 2	7
GFP_3dd / GFP_3dp	1.50729	0.00199944	0.00204397	Q80UW0	Hs6st2	Heparan-sulfate 6-O-sulfotransferase 2	7
LMOD1_3dd / GFP_3dp	1.1856	0.0440644	0.030492	Q80UW0	Hs6st2	Heparan-sulfate 6-O-sulfotransferase 2	7
GFP_5dd / GFP_3dp	1.6872	0.00842591	0.00732144	Q80UW0	Hs6st2	Heparan-sulfate 6-O-sulfotransferase 2	7
LMOD1_5dd / GFP_3dp	1.40306	2.33985e-05	3.54905e-05	Q80UW0	Hs6st2	Heparan-sulfate 6-O-sulfotransferase 2	7
GFP_1dd / LMOD1_3dp	0.904279	0.0275147	0.0204687	Q80UW0	Hs6st2	Heparan-sulfate 6-O-sulfotransferase 2	7
LMOD1_1dd / LMOD1_3dp	0.859362	0.038003	0.0269113	Q80UW0	Hs6st2	Heparan-sulfate 6-O-sulfotransferase 2	7
GFP_3dd / LMOD1_3dp	0.0438945	0.14005	0.0795273	Q80UW0	Hs6st2	Heparan-sulfate 6-O-sulfotransferase 2	7
LMOD1_3dd / LMOD1_3dp	-0.277799	0.812174	0.307768	Q80UW0	Hs6st2	Heparan-sulfate 6-O-sulfotransferase 2	7
GFP_5dd / LMOD1_3dp	0.223804	0.130375	0.075024	Q80UW0	Hs6st2	Heparan-sulfate 6-O-sulfotransferase 2	7
LMOD1_5dd / LMOD1_3dp	-0.060334	0.639498	0.258931	Q80UW0	Hs6st2	Heparan-sulfate 6-O-sulfotransferase 2	7
LMOD1_1dd / GFP_1dd	-0.0449164	0.479653	0.208948	Q80UW0	Hs6st2	Heparan-sulfate 6-O-sulfotransferase 2	7
GFP_3dd / GFP_1dd	-0.860384	0.298012	0.145053	Q80UW0	Hs6st2	Heparan-sulfate 6-O-sulfotransferase 2	7
LMOD1_3dd / GFP_1dd	-1.18208	0.0105739	0.00893248	Q80UW0	Hs6st2	Heparan-sulfate 6-O-sulfotransferase 2	7
GFP_5dd / GFP_1dd	-0.680475	0.222885	0.115369	Q80UW0	Hs6st2	Heparan-sulfate 6-O-sulfotransferase 2	7
LMOD1_5dd / GFP_1dd	-0.964613	0.0343261	0.0246942	Q80UW0	Hs6st2	Heparan-sulfate 6-O-sulfotransferase 2	7
GFP_3dd / LMOD1_1dd	-0.815468	0.176259	0.0956124	Q80UW0	Hs6st2	Heparan-sulfate 6-O-sulfotransferase 2	7
LMOD1_3dd / LMOD1_1dd	-1.13716	0.0013797	0.00146676	Q80UW0	Hs6st2	Heparan-sulfate 6-O-sulfotransferase 2	7
GFP_5dd / LMOD1_1dd	-0.635558	0.336499	0.15942	Q80UW0	Hs6st2	Heparan-sulfate 6-O-sulfotransferase 2	7
LMOD1_5dd / LMOD1_1dd	-0.919696	0.675485	0.269449	Q80UW0	Hs6st2	Heparan-sulfate 6-O-sulfotransferase 2	7
LMOD1_3dd / GFP_3dd	-0.321693	0.0279428	0.0207411	Q80UW0	Hs6st2	Heparan-sulfate 6-O-sulfotransferase 2	7
GFP_5dd / GFP_3dd	0.179909	0.442963	0.196713	Q80UW0	Hs6st2	Heparan-sulfate 6-O-sulfotransferase 2	7
LMOD1_5dd / GFP_3dd	-0.104228	0.80225	0.30514	Q80UW0	Hs6st2	Heparan-sulfate 6-O-sulfotransferase 2	7
GFP_5dd / LMOD1_3dd	0.501602	0.00394926	0.00374996	Q80UW0	Hs6st2	Heparan-sulfate 6-O-sulfotransferase 2	7
LMOD1_5dd / LMOD1_3dd	0.217465	0.00463675	0.0043218	Q80UW0	Hs6st2	Heparan-sulfate 6-O-sulfotransferase 2	7
LMOD1_5dd / GFP_5dd	-0.284138	0.27766	0.137229	Q80UW0	Hs6st2	Heparan-sulfate 6-O-sulfotransferase 2	7
LMOD1_3dp / GFP_3dp	-0.00877232	0.289955	0.141915	Q9CQZ1	Hsbp1	Heat shock factor-binding protein 1	3
GFP_1dd / GFP_3dp	-0.118963	0.451277	0.199543	Q9CQZ1	Hsbp1	Heat shock factor-binding protein 1	3
LMOD1_1dd / GFP_3dp	0.254402	0.0523596	0.035294	Q9CQZ1	Hsbp1	Heat shock factor-binding protein 1	3
GFP_3dd / GFP_3dp	0.135488	0.207064	0.108798	Q9CQZ1	Hsbp1	Heat shock factor-binding protein 1	3
LMOD1_3dd / GFP_3dp	0.335803	0.639513	0.258934	Q9CQZ1	Hsbp1	Heat shock factor-binding protein 1	3
GFP_5dd / GFP_3dp	0.626934	0.0399417	0.0280782	Q9CQZ1	Hsbp1	Heat shock factor-binding protein 1	3
LMOD1_5dd / GFP_3dp	0.784243	0.252296	0.127287	Q9CQZ1	Hsbp1	Heat shock factor-binding protein 1	3
GFP_1dd / LMOD1_3dp	-0.110191	0.274188	0.135886	Q9CQZ1	Hsbp1	Heat shock factor-binding protein 1	3
LMOD1_1dd / LMOD1_3dp	0.263175	0.215574	0.112341	Q9CQZ1	Hsbp1	Heat shock factor-binding protein 1	3
GFP_3dd / LMOD1_3dp	0.14426	0.750023	0.290739	Q9CQZ1	Hsbp1	Heat shock factor-binding protein 1	3
LMOD1_3dd / LMOD1_3dp	0.344575	0.601176	0.247435	Q9CQZ1	Hsbp1	Heat shock factor-binding protein 1	3
GFP_5dd / LMOD1_3dp	0.635706	0.184227	0.0990933	Q9CQZ1	Hsbp1	Heat shock factor-binding protein 1	3
LMOD1_5dd / LMOD1_3dp	0.793015	0.0673272	0.0435738	Q9CQZ1	Hsbp1	Heat shock factor-binding protein 1	3
LMOD1_1dd / GFP_1dd	0.373365	0.289137	0.141598	Q9CQZ1	Hsbp1	Heat shock factor-binding protein 1	3
GFP_3dd / GFP_1dd	0.254451	0.416671	0.18774	Q9CQZ1	Hsbp1	Heat shock factor-binding protein 1	3
LMOD1_3dd / GFP_1dd	0.454766	0.172127	0.0937938	Q9CQZ1	Hsbp1	Heat shock factor-binding protein 1	3
GFP_5dd / GFP_1dd	0.745897	0.985713	0.351426	Q9CQZ1	Hsbp1	Heat shock factor-binding protein 1	3
LMOD1_5dd / GFP_1dd	0.903206	0.742434	0.288628	Q9CQZ1	Hsbp1	Heat shock factor-binding protein 1	3
GFP_3dd / LMOD1_1dd	-0.118914	0.544044	0.229691	Q9CQZ1	Hsbp1	Heat shock factor-binding protein 1	3
LMOD1_3dd / LMOD1_1dd	0.0814009	0.684271	0.271988	Q9CQZ1	Hsbp1	Heat shock factor-binding protein 1	3
GFP_5dd / LMOD1_1dd	0.372532	0.68544	0.272321	Q9CQZ1	Hsbp1	Heat shock factor-binding protein 1	3
LMOD1_5dd / LMOD1_1dd	0.529841	0.323235	0.154519	Q9CQZ1	Hsbp1	Heat shock factor-binding protein 1	3
LMOD1_3dd / GFP_3dd	0.200315	0.228835	0.117807	Q9CQZ1	Hsbp1	Heat shock factor-binding protein 1	3
GFP_5dd / GFP_3dd	0.491446	0.436956	0.194689	Q9CQZ1	Hsbp1	Heat shock factor-binding protein 1	3
LMOD1_5dd / GFP_3dd	0.648755	0.16741	0.0917404	Q9CQZ1	Hsbp1	Heat shock factor-binding protein 1	3
GFP_5dd / LMOD1_3dd	0.291131	0.560929	0.235066	Q9CQZ1	Hsbp1	Heat shock factor-binding protein 1	3
LMOD1_5dd / LMOD1_3dd	0.44844	0.309214	0.149254	Q9CQZ1	Hsbp1	Heat shock factor-binding protein 1	3
LMOD1_5dd / GFP_5dd	0.157309	0.114066	0.067309	Q9CQZ1	Hsbp1	Heat shock factor-binding protein 1	3
LMOD1_3dp / GFP_3dp	0.314406	0.000108611	0.000145616	Q8K3A0	Hscb	Iron-sulfur cluster co-chaperone protein HscB, mitochondrial	8
GFP_1dd / GFP_3dp	0.0191482	0.0918435	0.0563891	Q8K3A0	Hscb	Iron-sulfur cluster co-chaperone protein HscB, mitochondrial	8
LMOD1_1dd / GFP_3dp	0.134177	0.0177562	0.0140427	Q8K3A0	Hscb	Iron-sulfur cluster co-chaperone protein HscB, mitochondrial	8
GFP_3dd / GFP_3dp	0.364736	0.000443809	0.000526836	Q8K3A0	Hscb	Iron-sulfur cluster co-chaperone protein HscB, mitochondrial	8
LMOD1_3dd / GFP_3dp	0.764508	5.88864e-08	1.33967e-07	Q8K3A0	Hscb	Iron-sulfur cluster co-chaperone protein HscB, mitochondrial	8
GFP_5dd / GFP_3dp	0.855749	2.48635e-10	7.61908e-10	Q8K3A0	Hscb	Iron-sulfur cluster co-chaperone protein HscB, mitochondrial	8
LMOD1_5dd / GFP_3dp	0.819568	4.29221e-08	9.94577e-08	Q8K3A0	Hscb	Iron-sulfur cluster co-chaperone protein HscB, mitochondrial	8
GFP_1dd / LMOD1_3dp	-0.295258	0.99296	0.353164	Q8K3A0	Hscb	Iron-sulfur cluster co-chaperone protein HscB, mitochondrial	8
LMOD1_1dd / LMOD1_3dp	-0.180229	0.57716	0.240088	Q8K3A0	Hscb	Iron-sulfur cluster co-chaperone protein HscB, mitochondrial	8
GFP_3dd / LMOD1_3dp	0.05033	0.797635	0.303868	Q8K3A0	Hscb	Iron-sulfur cluster co-chaperone protein HscB, mitochondrial	8
LMOD1_3dd / LMOD1_3dp	0.450102	0.00774668	0.00680135	Q8K3A0	Hscb	Iron-sulfur cluster co-chaperone protein HscB, mitochondrial	8
GFP_5dd / LMOD1_3dp	0.541343	0.0116964	0.0097549	Q8K3A0	Hscb	Iron-sulfur cluster co-chaperone protein HscB, mitochondrial	8
LMOD1_5dd / LMOD1_3dp	0.505162	0.000159336	0.000206975	Q8K3A0	Hscb	Iron-sulfur cluster co-chaperone protein HscB, mitochondrial	8
LMOD1_1dd / GFP_1dd	0.115029	0.116306	0.0683763	Q8K3A0	Hscb	Iron-sulfur cluster co-chaperone protein HscB, mitochondrial	8
GFP_3dd / GFP_1dd	0.345588	0.288173	0.141245	Q8K3A0	Hscb	Iron-sulfur cluster co-chaperone protein HscB, mitochondrial	8
LMOD1_3dd / GFP_1dd	0.74536	0.0052017	0.00478329	Q8K3A0	Hscb	Iron-sulfur cluster co-chaperone protein HscB, mitochondrial	8
GFP_5dd / GFP_1dd	0.836601	7.45457e-06	1.22829e-05	Q8K3A0	Hscb	Iron-sulfur cluster co-chaperone protein HscB, mitochondrial	8
LMOD1_5dd / GFP_1dd	0.80042	0.000513601	0.000601004	Q8K3A0	Hscb	Iron-sulfur cluster co-chaperone protein HscB, mitochondrial	8
GFP_3dd / LMOD1_1dd	0.230559	0.553826	0.232812	Q8K3A0	Hscb	Iron-sulfur cluster co-chaperone protein HscB, mitochondrial	8
LMOD1_3dd / LMOD1_1dd	0.630331	0.00464344	0.00432726	Q8K3A0	Hscb	Iron-sulfur cluster co-chaperone protein HscB, mitochondrial	8
GFP_5dd / LMOD1_1dd	0.721572	0.000238379	0.000299164	Q8K3A0	Hscb	Iron-sulfur cluster co-chaperone protein HscB, mitochondrial	8
LMOD1_5dd / LMOD1_1dd	0.685391	0.0153798	0.0123993	Q8K3A0	Hscb	Iron-sulfur cluster co-chaperone protein HscB, mitochondrial	8
LMOD1_3dd / GFP_3dd	0.399772	0.452493	0.199953	Q8K3A0	Hscb	Iron-sulfur cluster co-chaperone protein HscB, mitochondrial	8
GFP_5dd / GFP_3dd	0.491013	1.13071e-06	2.13076e-06	Q8K3A0	Hscb	Iron-sulfur cluster co-chaperone protein HscB, mitochondrial	8
LMOD1_5dd / GFP_3dd	0.454832	0.0281902	0.0208943	Q8K3A0	Hscb	Iron-sulfur cluster co-chaperone protein HscB, mitochondrial	8
GFP_5dd / LMOD1_3dd	0.0912407	0.015322	0.0123596	Q8K3A0	Hscb	Iron-sulfur cluster co-chaperone protein HscB, mitochondrial	8
LMOD1_5dd / LMOD1_3dd	0.0550599	0.546659	0.230553	Q8K3A0	Hscb	Iron-sulfur cluster co-chaperone protein HscB, mitochondrial	8
LMOD1_5dd / GFP_5dd	-0.0361808	0.184255	0.0991056	Q8K3A0	Hscb	Iron-sulfur cluster co-chaperone protein HscB, mitochondrial	8
LMOD1_3dp / GFP_3dp	-1.1351	0.0114928	0.00960841	P50172	Hsd11b1	Corticosteroid 11-beta-dehydrogenase isozyme 1	5
GFP_1dd / GFP_3dp	-0.455567	0.102516	0.0617263	P50172	Hsd11b1	Corticosteroid 11-beta-dehydrogenase isozyme 1	5
LMOD1_1dd / GFP_3dp	-0.527604	0.678386	0.270282	P50172	Hsd11b1	Corticosteroid 11-beta-dehydrogenase isozyme 1	5
GFP_3dd / GFP_3dp	0.133193	0.665326	0.266572	P50172	Hsd11b1	Corticosteroid 11-beta-dehydrogenase isozyme 1	5
LMOD1_3dd / GFP_3dp	-0.016578	0.931487	0.338315	P50172	Hsd11b1	Corticosteroid 11-beta-dehydrogenase isozyme 1	5
GFP_5dd / GFP_3dp	0.757539	0.332235	0.157821	P50172	Hsd11b1	Corticosteroid 11-beta-dehydrogenase isozyme 1	5
LMOD1_5dd / GFP_3dp	0.864281	0.846616	0.316829	P50172	Hsd11b1	Corticosteroid 11-beta-dehydrogenase isozyme 1	5
GFP_1dd / LMOD1_3dp	0.679535	0.282672	0.139155	P50172	Hsd11b1	Corticosteroid 11-beta-dehydrogenase isozyme 1	5
GFP_3dd / LMOD1_3dp	1.2683	0.291349	0.142437	P50172	Hsd11b1	Corticosteroid 11-beta-dehydrogenase isozyme 1	5
LMOD1_3dd / LMOD1_3dp	1.11852	0.492244	0.213093	P50172	Hsd11b1	Corticosteroid 11-beta-dehydrogenase isozyme 1	5
GFP_5dd / LMOD1_3dp	1.89264	0.197882	0.104906	P50172	Hsd11b1	Corticosteroid 11-beta-dehydrogenase isozyme 1	5
LMOD1_5dd / LMOD1_3dp	1.99938	0.172276	0.0938521	P50172	Hsd11b1	Corticosteroid 11-beta-dehydrogenase isozyme 1	5
LMOD1_1dd / GFP_1dd	-0.072037	0.0262063	0.0196398	P50172	Hsd11b1	Corticosteroid 11-beta-dehydrogenase isozyme 1	5
GFP_3dd / GFP_1dd	0.58876	0.23522	0.120391	P50172	Hsd11b1	Corticosteroid 11-beta-dehydrogenase isozyme 1	5
LMOD1_3dd / GFP_1dd	0.438989	0.534138	0.22658	P50172	Hsd11b1	Corticosteroid 11-beta-dehydrogenase isozyme 1	5
GFP_5dd / GFP_1dd	1.21311	0.000258389	0.000321854	P50172	Hsd11b1	Corticosteroid 11-beta-dehydrogenase isozyme 1	5
LMOD1_5dd / GFP_1dd	1.31985	0.0181596	0.0143162	P50172	Hsd11b1	Corticosteroid 11-beta-dehydrogenase isozyme 1	5
GFP_3dd / LMOD1_1dd	0.660797	0.194026	0.103282	P50172	Hsd11b1	Corticosteroid 11-beta-dehydrogenase isozyme 1	5
LMOD1_3dd / LMOD1_1dd	0.511026	0.582054	0.241582	P50172	Hsd11b1	Corticosteroid 11-beta-dehydrogenase isozyme 1	5
GFP_5dd / LMOD1_1dd	1.28514	0.000656673	0.000750218	P50172	Hsd11b1	Corticosteroid 11-beta-dehydrogenase isozyme 1	5
LMOD1_5dd / LMOD1_1dd	1.39189	0.00576111	0.00523704	P50172	Hsd11b1	Corticosteroid 11-beta-dehydrogenase isozyme 1	5
LMOD1_3dd / GFP_3dd	-0.149771	0.502024	0.216329	P50172	Hsd11b1	Corticosteroid 11-beta-dehydrogenase isozyme 1	5
GFP_5dd / GFP_3dd	0.624346	0.000216648	0.000274252	P50172	Hsd11b1	Corticosteroid 11-beta-dehydrogenase isozyme 1	5
LMOD1_5dd / GFP_3dd	0.731088	0.0372484	0.0264565	P50172	Hsd11b1	Corticosteroid 11-beta-dehydrogenase isozyme 1	5
GFP_5dd / LMOD1_3dd	0.774117	0.000102065	0.000137609	P50172	Hsd11b1	Corticosteroid 11-beta-dehydrogenase isozyme 1	5
LMOD1_5dd / LMOD1_3dd	0.88086	0.0561778	0.0374485	P50172	Hsd11b1	Corticosteroid 11-beta-dehydrogenase isozyme 1	5
LMOD1_5dd / GFP_5dd	0.106742	0.204714	0.107796	P50172	Hsd11b1	Corticosteroid 11-beta-dehydrogenase isozyme 1	5
LMOD1_3dp / GFP_3dp	0.464034	0.0604163	0.0397981	O08756	Hsd17b10	3-hydroxyacyl-CoA dehydrogenase type-2	13
GFP_1dd / GFP_3dp	0.199216	0.898589	0.33019	O08756	Hsd17b10	3-hydroxyacyl-CoA dehydrogenase type-2	13
LMOD1_1dd / GFP_3dp	0.307825	0.575761	0.239649	O08756	Hsd17b10	3-hydroxyacyl-CoA dehydrogenase type-2	13
GFP_3dd / GFP_3dp	1.1066	1.17642e-17	7.32323e-17	O08756	Hsd17b10	3-hydroxyacyl-CoA dehydrogenase type-2	13
LMOD1_3dd / GFP_3dp	1.11711	2.14935e-06	3.8754e-06	O08756	Hsd17b10	3-hydroxyacyl-CoA dehydrogenase type-2	13
GFP_5dd / GFP_3dp	1.54726	1.37835e-35	2.88837e-34	O08756	Hsd17b10	3-hydroxyacyl-CoA dehydrogenase type-2	13
LMOD1_5dd / GFP_3dp	1.67796	3.20131e-28	4.18238e-27	O08756	Hsd17b10	3-hydroxyacyl-CoA dehydrogenase type-2	13
GFP_1dd / LMOD1_3dp	-0.264819	0.378798	0.17451	O08756	Hsd17b10	3-hydroxyacyl-CoA dehydrogenase type-2	13
LMOD1_1dd / LMOD1_3dp	-0.156209	0.27366	0.135678	O08756	Hsd17b10	3-hydroxyacyl-CoA dehydrogenase type-2	13
GFP_3dd / LMOD1_3dp	0.642563	7.92855e-09	2.02618e-08	O08756	Hsd17b10	3-hydroxyacyl-CoA dehydrogenase type-2	13
LMOD1_3dd / LMOD1_3dp	0.653073	0.000488066	0.000573976	O08756	Hsd17b10	3-hydroxyacyl-CoA dehydrogenase type-2	13
GFP_5dd / LMOD1_3dp	1.08323	3.15209e-25	3.37745e-24	O08756	Hsd17b10	3-hydroxyacyl-CoA dehydrogenase type-2	13
LMOD1_5dd / LMOD1_3dp	1.21392	2.14431e-14	1.00094e-13	O08756	Hsd17b10	3-hydroxyacyl-CoA dehydrogenase type-2	13
LMOD1_1dd / GFP_1dd	0.10861	0.992274	0.353011	O08756	Hsd17b10	3-hydroxyacyl-CoA dehydrogenase type-2	13
GFP_3dd / GFP_1dd	0.907382	1.03003e-13	4.50271e-13	O08756	Hsd17b10	3-hydroxyacyl-CoA dehydrogenase type-2	13
LMOD1_3dd / GFP_1dd	0.917892	1.85036e-05	2.85164e-05	O08756	Hsd17b10	3-hydroxyacyl-CoA dehydrogenase type-2	13
GFP_5dd / GFP_1dd	1.34805	1.19575e-17	7.43557e-17	O08756	Hsd17b10	3-hydroxyacyl-CoA dehydrogenase type-2	13
LMOD1_5dd / GFP_1dd	1.47874	4.515e-15	2.25338e-14	O08756	Hsd17b10	3-hydroxyacyl-CoA dehydrogenase type-2	13
GFP_3dd / LMOD1_1dd	0.798772	2.95224e-14	1.35792e-13	O08756	Hsd17b10	3-hydroxyacyl-CoA dehydrogenase type-2	13
LMOD1_3dd / LMOD1_1dd	0.809283	0.000144962	0.000189739	O08756	Hsd17b10	3-hydroxyacyl-CoA dehydrogenase type-2	13
GFP_5dd / LMOD1_1dd	1.23944	3.38924e-17	2.02852e-16	O08756	Hsd17b10	3-hydroxyacyl-CoA dehydrogenase type-2	13
LMOD1_5dd / LMOD1_1dd	1.37013	1.67166e-17	1.02553e-16	O08756	Hsd17b10	3-hydroxyacyl-CoA dehydrogenase type-2	13
LMOD1_3dd / GFP_3dd	0.0105102	0.00236905	0.00238207	O08756	Hsd17b10	3-hydroxyacyl-CoA dehydrogenase type-2	13
GFP_5dd / GFP_3dd	0.440663	1.83903e-10	5.71009e-10	O08756	Hsd17b10	3-hydroxyacyl-CoA dehydrogenase type-2	13
LMOD1_5dd / GFP_3dd	0.571358	0.000132093	0.000174338	O08756	Hsd17b10	3-hydroxyacyl-CoA dehydrogenase type-2	13
GFP_5dd / LMOD1_3dd	0.430153	1.097e-13	4.7839e-13	O08756	Hsd17b10	3-hydroxyacyl-CoA dehydrogenase type-2	13
LMOD1_5dd / LMOD1_3dd	0.560848	9.91648e-10	2.83157e-09	O08756	Hsd17b10	3-hydroxyacyl-CoA dehydrogenase type-2	13
LMOD1_5dd / GFP_5dd	0.130695	0.0131719	0.010824	O08756	Hsd17b10	3-hydroxyacyl-CoA dehydrogenase type-2	13
LMOD1_3dp / GFP_3dp	-0.10704	0.310295	0.149649	O70503	Hsd17b12	Very-long-chain 3-oxoacyl-CoA reductase	18
GFP_1dd / GFP_3dp	-0.342093	0.000152303	0.000198562	O70503	Hsd17b12	Very-long-chain 3-oxoacyl-CoA reductase	18
LMOD1_1dd / GFP_3dp	-0.414011	0.000169919	0.000219581	O70503	Hsd17b12	Very-long-chain 3-oxoacyl-CoA reductase	18
GFP_3dd / GFP_3dp	-0.348766	0.24956	0.126189	O70503	Hsd17b12	Very-long-chain 3-oxoacyl-CoA reductase	18
LMOD1_3dd / GFP_3dp	-0.291246	0.000251271	0.000313821	O70503	Hsd17b12	Very-long-chain 3-oxoacyl-CoA reductase	18
GFP_5dd / GFP_3dp	-0.398414	5.15072e-09	1.34871e-08	O70503	Hsd17b12	Very-long-chain 3-oxoacyl-CoA reductase	18
LMOD1_5dd / GFP_3dp	0.279861	0.000423938	0.000505396	O70503	Hsd17b12	Very-long-chain 3-oxoacyl-CoA reductase	18
GFP_1dd / LMOD1_3dp	-0.235053	1.27896e-05	2.02812e-05	O70503	Hsd17b12	Very-long-chain 3-oxoacyl-CoA reductase	18
LMOD1_1dd / LMOD1_3dp	-0.30697	3.73999e-07	7.57549e-07	O70503	Hsd17b12	Very-long-chain 3-oxoacyl-CoA reductase	18
GFP_3dd / LMOD1_3dp	-0.241725	0.0478379	0.0327053	O70503	Hsd17b12	Very-long-chain 3-oxoacyl-CoA reductase	18
LMOD1_3dd / LMOD1_3dp	-0.184205	6.56584e-06	1.09203e-05	O70503	Hsd17b12	Very-long-chain 3-oxoacyl-CoA reductase	18
GFP_5dd / LMOD1_3dp	-0.291373	1.99294e-09	5.48856e-09	O70503	Hsd17b12	Very-long-chain 3-oxoacyl-CoA reductase	18
LMOD1_5dd / LMOD1_3dp	0.386901	1.76831e-05	2.73604e-05	O70503	Hsd17b12	Very-long-chain 3-oxoacyl-CoA reductase	18
LMOD1_1dd / GFP_1dd	-0.0719176	0.166211	0.0912086	O70503	Hsd17b12	Very-long-chain 3-oxoacyl-CoA reductase	18
GFP_3dd / GFP_1dd	-0.00667247	0.00387676	0.00369039	O70503	Hsd17b12	Very-long-chain 3-oxoacyl-CoA reductase	18
LMOD1_3dd / GFP_1dd	0.0508473	0.0767233	0.0485825	O70503	Hsd17b12	Very-long-chain 3-oxoacyl-CoA reductase	18
GFP_5dd / GFP_1dd	-0.0563204	0.0487027	0.0332049	O70503	Hsd17b12	Very-long-chain 3-oxoacyl-CoA reductase	18
LMOD1_5dd / GFP_1dd	0.621954	0.204719	0.107796	O70503	Hsd17b12	Very-long-chain 3-oxoacyl-CoA reductase	18
GFP_3dd / LMOD1_1dd	0.0652451	0.00667445	0.00596741	O70503	Hsd17b12	Very-long-chain 3-oxoacyl-CoA reductase	18
LMOD1_3dd / LMOD1_1dd	0.122765	0.181599	0.0979588	O70503	Hsd17b12	Very-long-chain 3-oxoacyl-CoA reductase	18
GFP_5dd / LMOD1_1dd	0.0155972	0.192214	0.102518	O70503	Hsd17b12	Very-long-chain 3-oxoacyl-CoA reductase	18
LMOD1_5dd / LMOD1_1dd	0.693871	0.449872	0.199063	O70503	Hsd17b12	Very-long-chain 3-oxoacyl-CoA reductase	18
LMOD1_3dd / GFP_3dd	0.0575198	0.0811524	0.0508798	O70503	Hsd17b12	Very-long-chain 3-oxoacyl-CoA reductase	18
GFP_5dd / GFP_3dd	-0.0496479	0.0158381	0.0127186	O70503	Hsd17b12	Very-long-chain 3-oxoacyl-CoA reductase	18
LMOD1_5dd / GFP_3dd	0.628626	0.0116982	0.00975608	O70503	Hsd17b12	Very-long-chain 3-oxoacyl-CoA reductase	18
GFP_5dd / LMOD1_3dd	-0.107168	0.699531	0.276354	O70503	Hsd17b12	Very-long-chain 3-oxoacyl-CoA reductase	18
LMOD1_5dd / LMOD1_3dd	0.571106	0.48547	0.210894	O70503	Hsd17b12	Very-long-chain 3-oxoacyl-CoA reductase	18
LMOD1_5dd / GFP_5dd	0.678274	0.449571	0.198961	O70503	Hsd17b12	Very-long-chain 3-oxoacyl-CoA reductase	18
LMOD1_3dp / GFP_3dp	0.422706	0.246711	0.125034	P51660	Hsd17b4	Peroxisomal multifunctional enzyme type 2	38
GFP_1dd / GFP_3dp	0.453289	3.19085e-11	1.07765e-10	P51660	Hsd17b4	Peroxisomal multifunctional enzyme type 2	38
LMOD1_1dd / GFP_3dp	0.594644	7.5109e-14	3.32682e-13	P51660	Hsd17b4	Peroxisomal multifunctional enzyme type 2	38
GFP_3dd / GFP_3dp	0.545072	9.5303e-16	5.04714e-15	P51660	Hsd17b4	Peroxisomal multifunctional enzyme type 2	38
LMOD1_3dd / GFP_3dp	0.63095	1.30141e-17	8.06968e-17	P51660	Hsd17b4	Peroxisomal multifunctional enzyme type 2	38
GFP_5dd / GFP_3dp	0.841587	1.80693e-37	4.18752e-36	P51660	Hsd17b4	Peroxisomal multifunctional enzyme type 2	38
LMOD1_5dd / GFP_3dp	0.767841	6.37688e-27	7.6543e-26	P51660	Hsd17b4	Peroxisomal multifunctional enzyme type 2	38
GFP_1dd / LMOD1_3dp	0.0305829	3.01024e-08	7.12072e-08	P51660	Hsd17b4	Peroxisomal multifunctional enzyme type 2	38
LMOD1_1dd / LMOD1_3dp	0.171938	1.55259e-11	5.4243e-11	P51660	Hsd17b4	Peroxisomal multifunctional enzyme type 2	38
GFP_3dd / LMOD1_3dp	0.122366	3.46913e-10	1.04418e-09	P51660	Hsd17b4	Peroxisomal multifunctional enzyme type 2	38
LMOD1_3dd / LMOD1_3dp	0.208243	1.01808e-10	3.25343e-10	P51660	Hsd17b4	Peroxisomal multifunctional enzyme type 2	38
GFP_5dd / LMOD1_3dp	0.41888	6.95311e-30	1.02022e-28	P51660	Hsd17b4	Peroxisomal multifunctional enzyme type 2	38
LMOD1_5dd / LMOD1_3dp	0.345134	7.67648e-22	6.49674e-21	P51660	Hsd17b4	Peroxisomal multifunctional enzyme type 2	38
LMOD1_1dd / GFP_1dd	0.141355	0.24242	0.123323	P51660	Hsd17b4	Peroxisomal multifunctional enzyme type 2	38
GFP_3dd / GFP_1dd	0.0917831	0.359304	0.167651	P51660	Hsd17b4	Peroxisomal multifunctional enzyme type 2	38
LMOD1_3dd / GFP_1dd	0.17766	0.292681	0.142962	P51660	Hsd17b4	Peroxisomal multifunctional enzyme type 2	38
GFP_5dd / GFP_1dd	0.388297	8.87236e-08	1.96692e-07	P51660	Hsd17b4	Peroxisomal multifunctional enzyme type 2	38
LMOD1_5dd / GFP_1dd	0.314552	0.00949106	0.00813192	P51660	Hsd17b4	Peroxisomal multifunctional enzyme type 2	38
GFP_3dd / LMOD1_1dd	-0.049572	0.564997	0.236332	P51660	Hsd17b4	Peroxisomal multifunctional enzyme type 2	38
LMOD1_3dd / LMOD1_1dd	0.0363054	0.459441	0.20229	P51660	Hsd17b4	Peroxisomal multifunctional enzyme type 2	38
GFP_5dd / LMOD1_1dd	0.246942	1.02815e-06	1.94988e-06	P51660	Hsd17b4	Peroxisomal multifunctional enzyme type 2	38
LMOD1_5dd / LMOD1_1dd	0.173196	0.00569021	0.00518103	P51660	Hsd17b4	Peroxisomal multifunctional enzyme type 2	38
LMOD1_3dd / GFP_3dd	0.0858774	0.35999	0.167881	P51660	Hsd17b4	Peroxisomal multifunctional enzyme type 2	38
GFP_5dd / GFP_3dd	0.296514	1.25874e-10	3.98225e-10	P51660	Hsd17b4	Peroxisomal multifunctional enzyme type 2	38
LMOD1_5dd / GFP_3dd	0.222768	0.000216837	0.000274471	P51660	Hsd17b4	Peroxisomal multifunctional enzyme type 2	38
GFP_5dd / LMOD1_3dd	0.210637	4.90735e-13	2.00455e-12	P51660	Hsd17b4	Peroxisomal multifunctional enzyme type 2	38
LMOD1_5dd / LMOD1_3dd	0.136891	0.00056686	0.00065683	P51660	Hsd17b4	Peroxisomal multifunctional enzyme type 2	38
LMOD1_5dd / GFP_5dd	-0.0737458	4.16581e-07	8.38463e-07	P51660	Hsd17b4	Peroxisomal multifunctional enzyme type 2	38
LMOD1_3dp / GFP_3dp	-0.0784591	0.253763	0.127868	O88736	Hsd17b7	3-keto-steroid reductase	10
GFP_1dd / GFP_3dp	1.21807	1.71103e-07	3.64072e-07	O88736	Hsd17b7	3-keto-steroid reductase	10
LMOD1_1dd / GFP_3dp	1.29357	1.64576e-08	4.02597e-08	O88736	Hsd17b7	3-keto-steroid reductase	10
GFP_3dd / GFP_3dp	1.77952	3.98516e-10	1.19158e-09	O88736	Hsd17b7	3-keto-steroid reductase	10
LMOD1_3dd / GFP_3dp	1.61792	1.41742e-08	3.50131e-08	O88736	Hsd17b7	3-keto-steroid reductase	10
GFP_5dd / GFP_3dp	1.99551	1.02061e-10	3.26111e-10	O88736	Hsd17b7	3-keto-steroid reductase	10
LMOD1_5dd / GFP_3dp	1.88812	6.77966e-08	1.529e-07	O88736	Hsd17b7	3-keto-steroid reductase	10
GFP_1dd / LMOD1_3dp	1.29652	2.5404e-05	3.82693e-05	O88736	Hsd17b7	3-keto-steroid reductase	10
LMOD1_1dd / LMOD1_3dp	1.37203	8.2599e-06	1.35162e-05	O88736	Hsd17b7	3-keto-steroid reductase	10
GFP_3dd / LMOD1_3dp	1.85798	1.02333e-08	2.57373e-08	O88736	Hsd17b7	3-keto-steroid reductase	10
LMOD1_3dd / LMOD1_3dp	1.69638	2.61892e-06	4.65494e-06	O88736	Hsd17b7	3-keto-steroid reductase	10
GFP_5dd / LMOD1_3dp	2.07397	1.69498e-08	4.13848e-08	O88736	Hsd17b7	3-keto-steroid reductase	10
LMOD1_5dd / LMOD1_3dp	1.96658	1.19466e-05	1.90411e-05	O88736	Hsd17b7	3-keto-steroid reductase	10
LMOD1_1dd / GFP_1dd	0.0755053	0.0431902	0.0299881	O88736	Hsd17b7	3-keto-steroid reductase	10
GFP_3dd / GFP_1dd	0.561459	0.114426	0.0674784	O88736	Hsd17b7	3-keto-steroid reductase	10
LMOD1_3dd / GFP_1dd	0.399856	0.530166	0.225301	O88736	Hsd17b7	3-keto-steroid reductase	10
GFP_5dd / GFP_1dd	0.77744	0.00109747	0.0011943	O88736	Hsd17b7	3-keto-steroid reductase	10
LMOD1_5dd / GFP_1dd	0.670056	0.114374	0.0674555	O88736	Hsd17b7	3-keto-steroid reductase	10
GFP_3dd / LMOD1_1dd	0.485953	0.00380122	0.00362718	O88736	Hsd17b7	3-keto-steroid reductase	10
LMOD1_3dd / LMOD1_1dd	0.32435	0.0931818	0.0570733	O88736	Hsd17b7	3-keto-steroid reductase	10
GFP_5dd / LMOD1_1dd	0.701935	0.000249223	0.000311478	O88736	Hsd17b7	3-keto-steroid reductase	10
LMOD1_5dd / LMOD1_1dd	0.594551	0.0169097	0.0134584	O88736	Hsd17b7	3-keto-steroid reductase	10
LMOD1_3dd / GFP_3dd	-0.161603	0.00242443	0.00243263	O88736	Hsd17b7	3-keto-steroid reductase	10
GFP_5dd / GFP_3dd	0.215982	0.153613	0.0856905	O88736	Hsd17b7	3-keto-steroid reductase	10
LMOD1_5dd / GFP_3dd	0.108597	0.682292	0.27143	O88736	Hsd17b7	3-keto-steroid reductase	10
GFP_5dd / LMOD1_3dd	0.377585	9.14864e-05	0.000124461	O88736	Hsd17b7	3-keto-steroid reductase	10
LMOD1_5dd / LMOD1_3dd	0.2702	0.0158445	0.012722	O88736	Hsd17b7	3-keto-steroid reductase	10
LMOD1_5dd / GFP_5dd	-0.107384	0.0297292	0.0218659	O88736	Hsd17b7	3-keto-steroid reductase	10
LMOD1_3dp / GFP_3dp	-0.128259	0.161396	0.0891007	P50171	Hsd17b8	Estradiol 17-beta-dehydrogenase 8	8
GFP_1dd / GFP_3dp	-0.232516	0.369579	0.171227	P50171	Hsd17b8	Estradiol 17-beta-dehydrogenase 8	8
LMOD1_1dd / GFP_3dp	-0.348246	0.653129	0.262956	P50171	Hsd17b8	Estradiol 17-beta-dehydrogenase 8	8
GFP_3dd / GFP_3dp	0.885756	4.03181e-09	1.06981e-08	P50171	Hsd17b8	Estradiol 17-beta-dehydrogenase 8	8
LMOD1_3dd / GFP_3dp	1.15676	4.61249e-12	1.70939e-11	P50171	Hsd17b8	Estradiol 17-beta-dehydrogenase 8	8
GFP_5dd / GFP_3dp	1.7963	8.17332e-19	5.57565e-18	P50171	Hsd17b8	Estradiol 17-beta-dehydrogenase 8	8
LMOD1_5dd / GFP_3dp	2.00935	3.13319e-15	1.58513e-14	P50171	Hsd17b8	Estradiol 17-beta-dehydrogenase 8	8
GFP_1dd / LMOD1_3dp	-0.104257	0.825926	0.311433	P50171	Hsd17b8	Estradiol 17-beta-dehydrogenase 8	8
LMOD1_1dd / LMOD1_3dp	-0.219987	0.280638	0.138377	P50171	Hsd17b8	Estradiol 17-beta-dehydrogenase 8	8
GFP_3dd / LMOD1_3dp	1.01401	3.3871e-08	7.95625e-08	P50171	Hsd17b8	Estradiol 17-beta-dehydrogenase 8	8
LMOD1_3dd / LMOD1_3dp	1.28501	1.36461e-07	2.94332e-07	P50171	Hsd17b8	Estradiol 17-beta-dehydrogenase 8	8
GFP_5dd / LMOD1_3dp	1.92456	6.89119e-16	3.69194e-15	P50171	Hsd17b8	Estradiol 17-beta-dehydrogenase 8	8
LMOD1_5dd / LMOD1_3dp	2.13761	2.62099e-11	8.93121e-11	P50171	Hsd17b8	Estradiol 17-beta-dehydrogenase 8	8
LMOD1_1dd / GFP_1dd	-0.11573	0.26889	0.133817	P50171	Hsd17b8	Estradiol 17-beta-dehydrogenase 8	8
GFP_3dd / GFP_1dd	1.11827	8.06061e-10	2.32682e-09	P50171	Hsd17b8	Estradiol 17-beta-dehydrogenase 8	8
LMOD1_3dd / GFP_1dd	1.38927	2.48523e-08	5.94548e-08	P50171	Hsd17b8	Estradiol 17-beta-dehydrogenase 8	8
GFP_5dd / GFP_1dd	2.02881	1.1066e-16	6.34828e-16	P50171	Hsd17b8	Estradiol 17-beta-dehydrogenase 8	8
LMOD1_5dd / GFP_1dd	2.24187	4.14387e-16	2.26113e-15	P50171	Hsd17b8	Estradiol 17-beta-dehydrogenase 8	8
GFP_3dd / LMOD1_1dd	1.234	4.17094e-09	1.10494e-08	P50171	Hsd17b8	Estradiol 17-beta-dehydrogenase 8	8
LMOD1_3dd / LMOD1_1dd	1.505	2.82168e-08	6.69789e-08	P50171	Hsd17b8	Estradiol 17-beta-dehydrogenase 8	8
GFP_5dd / LMOD1_1dd	2.14454	1.44375e-14	6.84824e-14	P50171	Hsd17b8	Estradiol 17-beta-dehydrogenase 8	8
LMOD1_5dd / LMOD1_1dd	2.3576	5.79091e-13	2.3521e-12	P50171	Hsd17b8	Estradiol 17-beta-dehydrogenase 8	8
LMOD1_3dd / GFP_3dd	0.271	0.716059	0.281099	P50171	Hsd17b8	Estradiol 17-beta-dehydrogenase 8	8
GFP_5dd / GFP_3dd	0.910543	2.26115e-15	1.15744e-14	P50171	Hsd17b8	Estradiol 17-beta-dehydrogenase 8	8
LMOD1_5dd / GFP_3dd	1.1236	1.37629e-08	3.40499e-08	P50171	Hsd17b8	Estradiol 17-beta-dehydrogenase 8	8
GFP_5dd / LMOD1_3dd	0.639543	3.03735e-11	1.02846e-10	P50171	Hsd17b8	Estradiol 17-beta-dehydrogenase 8	8
LMOD1_5dd / LMOD1_3dd	0.852599	5.55232e-06	9.35014e-06	P50171	Hsd17b8	Estradiol 17-beta-dehydrogenase 8	8
LMOD1_5dd / GFP_5dd	0.213055	0.0396599	0.0279088	P50171	Hsd17b8	Estradiol 17-beta-dehydrogenase 8	8
LMOD1_3dp / GFP_3dp	-0.377785	0.745551	0.289512	Q8BTX9	Hsdl1	Inactive hydroxysteroid dehydrogenase-like protein 1	9
GFP_1dd / GFP_3dp	0.319703	0.482684	0.209945	Q8BTX9	Hsdl1	Inactive hydroxysteroid dehydrogenase-like protein 1	9
LMOD1_1dd / GFP_3dp	0.324228	0.526452	0.224149	Q8BTX9	Hsdl1	Inactive hydroxysteroid dehydrogenase-like protein 1	9
GFP_3dd / GFP_3dp	0.56762	3.22199e-07	6.58134e-07	Q8BTX9	Hsdl1	Inactive hydroxysteroid dehydrogenase-like protein 1	9
LMOD1_3dd / GFP_3dp	0.777944	8.18191e-05	0.000112434	Q8BTX9	Hsdl1	Inactive hydroxysteroid dehydrogenase-like protein 1	9
GFP_5dd / GFP_3dp	1.30964	2.21019e-07	4.62709e-07	Q8BTX9	Hsdl1	Inactive hydroxysteroid dehydrogenase-like protein 1	9
LMOD1_5dd / GFP_3dp	1.33871	5.57355e-07	1.10009e-06	Q8BTX9	Hsdl1	Inactive hydroxysteroid dehydrogenase-like protein 1	9
GFP_1dd / LMOD1_3dp	0.697489	0.0514042	0.0347472	Q8BTX9	Hsdl1	Inactive hydroxysteroid dehydrogenase-like protein 1	9
LMOD1_1dd / LMOD1_3dp	0.702013	0.174909	0.0950245	Q8BTX9	Hsdl1	Inactive hydroxysteroid dehydrogenase-like protein 1	9
GFP_3dd / LMOD1_3dp	0.945405	5.27493e-07	1.04547e-06	Q8BTX9	Hsdl1	Inactive hydroxysteroid dehydrogenase-like protein 1	9
LMOD1_3dd / LMOD1_3dp	1.15573	0.000117943	0.000157059	Q8BTX9	Hsdl1	Inactive hydroxysteroid dehydrogenase-like protein 1	9
GFP_5dd / LMOD1_3dp	1.68742	6.83553e-09	1.76212e-08	Q8BTX9	Hsdl1	Inactive hydroxysteroid dehydrogenase-like protein 1	9
LMOD1_5dd / LMOD1_3dp	1.71649	2.30221e-07	4.80441e-07	Q8BTX9	Hsdl1	Inactive hydroxysteroid dehydrogenase-like protein 1	9
LMOD1_1dd / GFP_1dd	0.00452464	0.749939	0.290713	Q8BTX9	Hsdl1	Inactive hydroxysteroid dehydrogenase-like protein 1	9
GFP_3dd / GFP_1dd	0.247916	0.000154427	0.000201121	Q8BTX9	Hsdl1	Inactive hydroxysteroid dehydrogenase-like protein 1	9
LMOD1_3dd / GFP_1dd	0.458241	0.0113337	0.00949247	Q8BTX9	Hsdl1	Inactive hydroxysteroid dehydrogenase-like protein 1	9
GFP_5dd / GFP_1dd	0.989933	3.63122e-10	1.09103e-09	Q8BTX9	Hsdl1	Inactive hydroxysteroid dehydrogenase-like protein 1	9
LMOD1_5dd / GFP_1dd	1.019	1.7666e-09	4.89146e-09	Q8BTX9	Hsdl1	Inactive hydroxysteroid dehydrogenase-like protein 1	9
GFP_3dd / LMOD1_1dd	0.243392	1.38733e-05	2.1869e-05	Q8BTX9	Hsdl1	Inactive hydroxysteroid dehydrogenase-like protein 1	9
LMOD1_3dd / LMOD1_1dd	0.453716	0.00139836	0.00148447	Q8BTX9	Hsdl1	Inactive hydroxysteroid dehydrogenase-like protein 1	9
GFP_5dd / LMOD1_1dd	0.985409	1.03549e-08	2.6028e-08	Q8BTX9	Hsdl1	Inactive hydroxysteroid dehydrogenase-like protein 1	9
LMOD1_5dd / LMOD1_1dd	1.01448	5.98758e-11	1.96164e-10	Q8BTX9	Hsdl1	Inactive hydroxysteroid dehydrogenase-like protein 1	9
LMOD1_3dd / GFP_3dd	0.210324	0.373691	0.172657	Q8BTX9	Hsdl1	Inactive hydroxysteroid dehydrogenase-like protein 1	9
GFP_5dd / GFP_3dd	0.742017	3.17417e-06	5.56239e-06	Q8BTX9	Hsdl1	Inactive hydroxysteroid dehydrogenase-like protein 1	9
LMOD1_5dd / GFP_3dd	0.771085	3.78477e-05	5.52768e-05	Q8BTX9	Hsdl1	Inactive hydroxysteroid dehydrogenase-like protein 1	9
GFP_5dd / LMOD1_3dd	0.531692	7.08341e-05	9.84252e-05	Q8BTX9	Hsdl1	Inactive hydroxysteroid dehydrogenase-like protein 1	9
LMOD1_5dd / LMOD1_3dd	0.560761	1.12184e-06	2.1153e-06	Q8BTX9	Hsdl1	Inactive hydroxysteroid dehydrogenase-like protein 1	9
LMOD1_5dd / GFP_5dd	0.0290684	0.760279	0.293577	Q8BTX9	Hsdl1	Inactive hydroxysteroid dehydrogenase-like protein 1	9
LMOD1_3dp / GFP_3dp	0.110302	0.158646	0.0878805	Q2TPA8	Hsdl2	Hydroxysteroid dehydrogenase-like protein 2	19
GFP_1dd / GFP_3dp	0.128557	0.00248268	0.0024851	Q2TPA8	Hsdl2	Hydroxysteroid dehydrogenase-like protein 2	19
LMOD1_1dd / GFP_3dp	0.147701	0.0167499	0.0133496	Q2TPA8	Hsdl2	Hydroxysteroid dehydrogenase-like protein 2	19
GFP_3dd / GFP_3dp	0.221615	3.77682e-06	6.53452e-06	Q2TPA8	Hsdl2	Hydroxysteroid dehydrogenase-like protein 2	19
LMOD1_3dd / GFP_3dp	0.654317	0.0221144	0.0169647	Q2TPA8	Hsdl2	Hydroxysteroid dehydrogenase-like protein 2	19
GFP_5dd / GFP_3dp	1.30374	1.6062e-21	1.32853e-20	Q2TPA8	Hsdl2	Hydroxysteroid dehydrogenase-like protein 2	19
LMOD1_5dd / GFP_3dp	1.08434	1.75558e-15	9.07137e-15	Q2TPA8	Hsdl2	Hydroxysteroid dehydrogenase-like protein 2	19
GFP_1dd / LMOD1_3dp	0.0182552	0.0012969	0.00138798	Q2TPA8	Hsdl2	Hydroxysteroid dehydrogenase-like protein 2	19
LMOD1_1dd / LMOD1_3dp	0.0373991	0.0113631	0.00951407	Q2TPA8	Hsdl2	Hydroxysteroid dehydrogenase-like protein 2	19
GFP_3dd / LMOD1_3dp	0.111313	3.74863e-05	5.47962e-05	Q2TPA8	Hsdl2	Hydroxysteroid dehydrogenase-like protein 2	19
LMOD1_3dd / LMOD1_3dp	0.544015	0.132605	0.0760558	Q2TPA8	Hsdl2	Hydroxysteroid dehydrogenase-like protein 2	19
GFP_5dd / LMOD1_3dp	1.19344	5.42213e-15	2.68215e-14	Q2TPA8	Hsdl2	Hydroxysteroid dehydrogenase-like protein 2	19
LMOD1_5dd / LMOD1_3dp	0.974039	1.30712e-09	3.68072e-09	Q2TPA8	Hsdl2	Hydroxysteroid dehydrogenase-like protein 2	19
LMOD1_1dd / GFP_1dd	0.0191439	0.0438357	0.0303612	Q2TPA8	Hsdl2	Hydroxysteroid dehydrogenase-like protein 2	19
GFP_3dd / GFP_1dd	0.0930581	0.0360886	0.0257677	Q2TPA8	Hsdl2	Hydroxysteroid dehydrogenase-like protein 2	19
LMOD1_3dd / GFP_1dd	0.52576	0.348702	0.163856	Q2TPA8	Hsdl2	Hydroxysteroid dehydrogenase-like protein 2	19
GFP_5dd / GFP_1dd	1.17519	1.45102e-15	7.5579e-15	Q2TPA8	Hsdl2	Hydroxysteroid dehydrogenase-like protein 2	19
LMOD1_5dd / GFP_1dd	0.955784	7.03876e-13	2.83353e-12	Q2TPA8	Hsdl2	Hydroxysteroid dehydrogenase-like protein 2	19
GFP_3dd / LMOD1_1dd	0.0739142	0.00910214	0.00783846	Q2TPA8	Hsdl2	Hydroxysteroid dehydrogenase-like protein 2	19
LMOD1_3dd / LMOD1_1dd	0.506616	0.113945	0.0672546	Q2TPA8	Hsdl2	Hydroxysteroid dehydrogenase-like protein 2	19
GFP_5dd / LMOD1_1dd	1.15604	3.83202e-15	1.9244e-14	Q2TPA8	Hsdl2	Hydroxysteroid dehydrogenase-like protein 2	19
LMOD1_5dd / LMOD1_1dd	0.93664	3.40667e-15	1.71885e-14	Q2TPA8	Hsdl2	Hydroxysteroid dehydrogenase-like protein 2	19
LMOD1_3dd / GFP_3dd	0.432702	0.07103	0.0455603	Q2TPA8	Hsdl2	Hydroxysteroid dehydrogenase-like protein 2	19
GFP_5dd / GFP_3dd	1.08213	2.47014e-13	1.04098e-12	Q2TPA8	Hsdl2	Hydroxysteroid dehydrogenase-like protein 2	19
LMOD1_5dd / GFP_3dd	0.862726	2.61525e-07	5.41316e-07	Q2TPA8	Hsdl2	Hydroxysteroid dehydrogenase-like protein 2	19
GFP_5dd / LMOD1_3dd	0.649427	5.52847e-15	2.73399e-14	Q2TPA8	Hsdl2	Hydroxysteroid dehydrogenase-like protein 2	19
LMOD1_5dd / LMOD1_3dd	0.430024	9.52362e-09	2.40594e-08	Q2TPA8	Hsdl2	Hydroxysteroid dehydrogenase-like protein 2	19
LMOD1_5dd / GFP_5dd	-0.219403	0.00549491	0.00502507	Q2TPA8	Hsdl2	Hydroxysteroid dehydrogenase-like protein 2	19
LMOD1_3dp / GFP_3dp	0.784545	0.759248	0.29331	P38532	Hsf1	Heat shock factor protein 1	2
GFP_1dd / GFP_3dp	-0.960343	0.759666	0.293418	P38532	Hsf1	Heat shock factor protein 1	2
GFP_3dd / GFP_3dp	-0.647765	0.0708042	0.0454404	P38532	Hsf1	Heat shock factor protein 1	2
GFP_5dd / GFP_3dp	-0.620695	0.388017	0.177819	P38532	Hsf1	Heat shock factor protein 1	2
LMOD1_5dd / GFP_3dp	-0.627689	0.197608	0.104789	P38532	Hsf1	Heat shock factor protein 1	2
GFP_1dd / LMOD1_3dp	-1.74489	0.632049	0.256704	P38532	Hsf1	Heat shock factor protein 1	2
GFP_3dd / LMOD1_3dp	-1.43231	0.148103	0.0832219	P38532	Hsf1	Heat shock factor protein 1	2
GFP_5dd / LMOD1_3dp	-1.40524	0.0515754	0.0348467	P38532	Hsf1	Heat shock factor protein 1	2
LMOD1_5dd / LMOD1_3dp	-1.41223	0.150253	0.0841782	P38532	Hsf1	Heat shock factor protein 1	2
GFP_3dd / GFP_1dd	0.312579	0.408752	0.18503	P38532	Hsf1	Heat shock factor protein 1	2
LMOD1_5dd / GFP_1dd	0.332655	0.706817	0.278459	P38532	Hsf1	Heat shock factor protein 1	2
GFP_3dd / LMOD1_1dd	-0.304178	0.671959	0.268438	P38532	Hsf1	Heat shock factor protein 1	2
LMOD1_5dd / GFP_3dd	0.0200756	0.248701	0.125843	P38532	Hsf1	Heat shock factor protein 1	2
LMOD1_5dd / GFP_5dd	-0.00699417	0.448553	0.198637	P38532	Hsf1	Heat shock factor protein 1	2
LMOD1_3dp / GFP_3dp	0.188154	0.00652024	0.00584476	P07901	Hsp90aa1	Heat shock protein HSP 90-alpha	40
GFP_1dd / GFP_3dp	-0.181446	0.00444116	0.00416121	P07901	Hsp90aa1	Heat shock protein HSP 90-alpha	40
LMOD1_1dd / GFP_3dp	-0.244832	0.0157263	0.012641	P07901	Hsp90aa1	Heat shock protein HSP 90-alpha	40
GFP_3dd / GFP_3dp	-0.831672	2.08417e-50	9.35452e-49	P07901	Hsp90aa1	Heat shock protein HSP 90-alpha	40
LMOD1_3dd / GFP_3dp	-0.744083	1.34706e-29	1.93647e-28	P07901	Hsp90aa1	Heat shock protein HSP 90-alpha	40
GFP_5dd / GFP_3dp	-1.2194	1.78008e-61	1.27879e-59	P07901	Hsp90aa1	Heat shock protein HSP 90-alpha	40
LMOD1_5dd / GFP_3dp	-1.1051	4.24713e-53	2.16118e-51	P07901	Hsp90aa1	Heat shock protein HSP 90-alpha	40
GFP_1dd / LMOD1_3dp	-0.3696	0.0163461	0.0130726	P07901	Hsp90aa1	Heat shock protein HSP 90-alpha	40
LMOD1_1dd / LMOD1_3dp	-0.432986	0.028684	0.0212085	P07901	Hsp90aa1	Heat shock protein HSP 90-alpha	40
GFP_3dd / LMOD1_3dp	-1.01983	6.50745e-38	1.54351e-36	P07901	Hsp90aa1	Heat shock protein HSP 90-alpha	40
LMOD1_3dd / LMOD1_3dp	-0.932237	1.3829e-26	1.6203e-25	P07901	Hsp90aa1	Heat shock protein HSP 90-alpha	40
GFP_5dd / LMOD1_3dp	-1.40755	4.42589e-49	1.86984e-47	P07901	Hsp90aa1	Heat shock protein HSP 90-alpha	40
LMOD1_5dd / LMOD1_3dp	-1.29326	4.20433e-38	1.01046e-36	P07901	Hsp90aa1	Heat shock protein HSP 90-alpha	40
LMOD1_1dd / GFP_1dd	-0.063386	0.00747835	0.00659343	P07901	Hsp90aa1	Heat shock protein HSP 90-alpha	40
GFP_3dd / GFP_1dd	-0.650226	1.39265e-40	3.85319e-39	P07901	Hsp90aa1	Heat shock protein HSP 90-alpha	40
LMOD1_3dd / GFP_1dd	-0.562637	3.63386e-24	3.63068e-23	P07901	Hsp90aa1	Heat shock protein HSP 90-alpha	40
GFP_5dd / GFP_1dd	-1.03795	8.20754e-49	3.43435e-47	P07901	Hsp90aa1	Heat shock protein HSP 90-alpha	40
LMOD1_5dd / GFP_1dd	-0.923657	5.3902e-45	1.87333e-43	P07901	Hsp90aa1	Heat shock protein HSP 90-alpha	40
GFP_3dd / LMOD1_1dd	-0.58684	7.58092e-34	1.41573e-32	P07901	Hsp90aa1	Heat shock protein HSP 90-alpha	40
LMOD1_3dd / LMOD1_1dd	-0.499251	1.2827e-13	5.55729e-13	P07901	Hsp90aa1	Heat shock protein HSP 90-alpha	40
GFP_5dd / LMOD1_1dd	-0.974565	5.65421e-37	1.2782e-35	P07901	Hsp90aa1	Heat shock protein HSP 90-alpha	40
LMOD1_5dd / LMOD1_1dd	-0.860271	1.42894e-37	3.32179e-36	P07901	Hsp90aa1	Heat shock protein HSP 90-alpha	40
LMOD1_3dd / GFP_3dd	0.0875894	0.774811	0.297647	P07901	Hsp90aa1	Heat shock protein HSP 90-alpha	40
GFP_5dd / GFP_3dd	-0.387725	2.37077e-09	6.46981e-09	P07901	Hsp90aa1	Heat shock protein HSP 90-alpha	40
LMOD1_5dd / GFP_3dd	-0.27343	8.41948e-08	1.87213e-07	P07901	Hsp90aa1	Heat shock protein HSP 90-alpha	40
GFP_5dd / LMOD1_3dd	-0.475314	4.52489e-12	1.67882e-11	P07901	Hsp90aa1	Heat shock protein HSP 90-alpha	40
LMOD1_5dd / LMOD1_3dd	-0.36102	3.66058e-08	8.56189e-08	P07901	Hsp90aa1	Heat shock protein HSP 90-alpha	40
LMOD1_5dd / GFP_5dd	0.114295	0.439858	0.195664	P07901	Hsp90aa1	Heat shock protein HSP 90-alpha	40
LMOD1_3dp / GFP_3dp	0.41618	0.603263	0.24808	P11499	Hsp90ab1	Heat shock protein HSP 90-beta	62
GFP_1dd / GFP_3dp	-0.506618	0.0108067	0.00910131	P11499	Hsp90ab1	Heat shock protein HSP 90-beta	62
LMOD1_1dd / GFP_3dp	0.116894	0.600094	0.247115	P11499	Hsp90ab1	Heat shock protein HSP 90-beta	62
GFP_3dd / GFP_3dp	-0.796978	3.0518e-29	4.26797e-28	P11499	Hsp90ab1	Heat shock protein HSP 90-beta	62
LMOD1_3dd / GFP_3dp	-0.326743	2.46775e-29	3.47337e-28	P11499	Hsp90ab1	Heat shock protein HSP 90-beta	62
GFP_5dd / GFP_3dp	-1.24787	3.35081e-67	2.91332e-65	P11499	Hsp90ab1	Heat shock protein HSP 90-beta	62
LMOD1_5dd / GFP_3dp	-0.232239	7.71711e-46	2.7891e-44	P11499	Hsp90ab1	Heat shock protein HSP 90-beta	62
GFP_1dd / LMOD1_3dp	-0.922798	0.00691098	0.00615176	P11499	Hsp90ab1	Heat shock protein HSP 90-beta	62
LMOD1_1dd / LMOD1_3dp	-0.299286	0.145091	0.0818117	P11499	Hsp90ab1	Heat shock protein HSP 90-beta	62
GFP_3dd / LMOD1_3dp	-1.21316	2.62763e-36	5.73036e-35	P11499	Hsp90ab1	Heat shock protein HSP 90-beta	62
LMOD1_3dd / LMOD1_3dp	-0.742924	1.60175e-30	2.44946e-29	P11499	Hsp90ab1	Heat shock protein HSP 90-beta	62
GFP_5dd / LMOD1_3dp	-1.66405	3.68042e-66	3.06297e-64	P11499	Hsp90ab1	Heat shock protein HSP 90-beta	62
LMOD1_5dd / LMOD1_3dp	-0.648419	3.40886e-46	1.25096e-44	P11499	Hsp90ab1	Heat shock protein HSP 90-beta	62
LMOD1_1dd / GFP_1dd	0.623512	0.000220477	0.000278594	P11499	Hsp90ab1	Heat shock protein HSP 90-beta	62
GFP_3dd / GFP_1dd	-0.29036	3.97917e-26	4.53673e-25	P11499	Hsp90ab1	Heat shock protein HSP 90-beta	62
LMOD1_3dd / GFP_1dd	0.179874	9.38527e-22	7.8971e-21	P11499	Hsp90ab1	Heat shock protein HSP 90-beta	62
GFP_5dd / GFP_1dd	-0.741252	9.52259e-42	2.7828e-40	P11499	Hsp90ab1	Heat shock protein HSP 90-beta	62
LMOD1_5dd / GFP_1dd	0.274379	5.22078e-23	4.82429e-22	P11499	Hsp90ab1	Heat shock protein HSP 90-beta	62
GFP_3dd / LMOD1_1dd	-0.913872	7.58119e-28	9.67716e-27	P11499	Hsp90ab1	Heat shock protein HSP 90-beta	62
LMOD1_3dd / LMOD1_1dd	-0.443638	7.65244e-20	5.62357e-19	P11499	Hsp90ab1	Heat shock protein HSP 90-beta	62
GFP_5dd / LMOD1_1dd	-1.36476	9.15877e-34	1.70132e-32	P11499	Hsp90ab1	Heat shock protein HSP 90-beta	62
LMOD1_5dd / LMOD1_1dd	-0.349133	1.75968e-18	1.16869e-17	P11499	Hsp90ab1	Heat shock protein HSP 90-beta	62
LMOD1_3dd / GFP_3dd	0.470234	0.674045	0.26904	P11499	Hsp90ab1	Heat shock protein HSP 90-beta	62
GFP_5dd / GFP_3dd	-0.450892	1.758e-06	3.21706e-06	P11499	Hsp90ab1	Heat shock protein HSP 90-beta	62
LMOD1_5dd / GFP_3dd	0.564739	0.103421	0.0621626	P11499	Hsp90ab1	Heat shock protein HSP 90-beta	62
GFP_5dd / LMOD1_3dd	-0.921126	1.2448e-06	2.33104e-06	P11499	Hsp90ab1	Heat shock protein HSP 90-beta	62
LMOD1_5dd / LMOD1_3dd	0.0945044	0.0348987	0.0250464	P11499	Hsp90ab1	Heat shock protein HSP 90-beta	62
LMOD1_5dd / GFP_5dd	1.01563	0.00765868	0.0067332	P11499	Hsp90ab1	Heat shock protein HSP 90-beta	62
LMOD1_3dp / GFP_3dp	0.413925	3.70615e-09	9.87844e-09	P08113	Hsp90b1	Endoplasmin	57
GFP_1dd / GFP_3dp	-0.153306	0.00200432	0.00204848	P08113	Hsp90b1	Endoplasmin	57
LMOD1_1dd / GFP_3dp	0.300639	1.01623e-09	2.89876e-09	P08113	Hsp90b1	Endoplasmin	57
GFP_3dd / GFP_3dp	0.486108	8.56762e-05	0.000117307	P08113	Hsp90b1	Endoplasmin	57
LMOD1_3dd / GFP_3dp	0.702387	1.63335e-08	3.99668e-08	P08113	Hsp90b1	Endoplasmin	57
GFP_5dd / GFP_3dp	0.233179	0.000172015	0.000222033	P08113	Hsp90b1	Endoplasmin	57
LMOD1_5dd / GFP_3dp	0.591521	1.64497e-05	2.55861e-05	P08113	Hsp90b1	Endoplasmin	57
GFP_1dd / LMOD1_3dp	-0.567232	0.198231	0.105056	P08113	Hsp90b1	Endoplasmin	57
LMOD1_1dd / LMOD1_3dp	-0.113286	0.000247223	0.000309177	P08113	Hsp90b1	Endoplasmin	57
GFP_3dd / LMOD1_3dp	0.0721829	0.00225977	0.0022822	P08113	Hsp90b1	Endoplasmin	57
LMOD1_3dd / LMOD1_3dp	0.288462	0.237457	0.121308	P08113	Hsp90b1	Endoplasmin	57
GFP_5dd / LMOD1_3dp	-0.180746	0.0407429	0.0285463	P08113	Hsp90b1	Endoplasmin	57
LMOD1_5dd / LMOD1_3dp	0.177596	0.0295657	0.0217632	P08113	Hsp90b1	Endoplasmin	57
LMOD1_1dd / GFP_1dd	0.453946	0.00904238	0.00779301	P08113	Hsp90b1	Endoplasmin	57
GFP_3dd / GFP_1dd	0.639414	0.139481	0.0792596	P08113	Hsp90b1	Endoplasmin	57
LMOD1_3dd / GFP_1dd	0.855693	0.491086	0.212713	P08113	Hsp90b1	Endoplasmin	57
GFP_5dd / GFP_1dd	0.386486	0.301097	0.146212	P08113	Hsp90b1	Endoplasmin	57
LMOD1_5dd / GFP_1dd	0.744827	0.00424395	0.0039974	P08113	Hsp90b1	Endoplasmin	57
GFP_3dd / LMOD1_1dd	0.185469	0.000911142	0.00100955	P08113	Hsp90b1	Endoplasmin	57
LMOD1_3dd / LMOD1_1dd	0.401747	0.241977	0.123146	P08113	Hsp90b1	Endoplasmin	57
GFP_5dd / LMOD1_1dd	-0.0674598	0.00352579	0.00339544	P08113	Hsp90b1	Endoplasmin	57
LMOD1_5dd / LMOD1_1dd	0.290882	3.33672e-06	5.82374e-06	P08113	Hsp90b1	Endoplasmin	57
LMOD1_3dd / GFP_3dd	0.216279	0.988882	0.352207	P08113	Hsp90b1	Endoplasmin	57
GFP_5dd / GFP_3dd	-0.252928	0.15296	0.0853915	P08113	Hsp90b1	Endoplasmin	57
LMOD1_5dd / GFP_3dd	0.105413	0.907216	0.33239	P08113	Hsp90b1	Endoplasmin	57
GFP_5dd / LMOD1_3dd	-0.469207	0.534567	0.226713	P08113	Hsp90b1	Endoplasmin	57
LMOD1_5dd / LMOD1_3dd	-0.110866	0.118674	0.0695051	P08113	Hsp90b1	Endoplasmin	57
LMOD1_5dd / GFP_5dd	0.358341	0.0145292	0.0118006	P08113	Hsp90b1	Endoplasmin	57
LMOD1_3dp / GFP_3dp	-0.0623336	0.901605	0.33096	Q8K0U4	Hspa12a	Heat shock 70 kDa protein 12A	5
GFP_1dd / GFP_3dp	0.0528754	0.125311	0.0726536	Q8K0U4	Hspa12a	Heat shock 70 kDa protein 12A	5
LMOD1_1dd / GFP_3dp	0.017917	0.277645	0.137223	Q8K0U4	Hspa12a	Heat shock 70 kDa protein 12A	5
GFP_3dd / GFP_3dp	-0.889433	0.0139312	0.0113695	Q8K0U4	Hspa12a	Heat shock 70 kDa protein 12A	5
LMOD1_3dd / GFP_3dp	-0.511755	0.979942	0.350008	Q8K0U4	Hspa12a	Heat shock 70 kDa protein 12A	5
GFP_5dd / GFP_3dp	-1.33652	0.00495314	0.00457979	Q8K0U4	Hspa12a	Heat shock 70 kDa protein 12A	5
LMOD1_5dd / GFP_3dp	-1.47541	0.181751	0.0980256	Q8K0U4	Hspa12a	Heat shock 70 kDa protein 12A	5
GFP_1dd / LMOD1_3dp	0.115209	0.57153	0.238366	Q8K0U4	Hspa12a	Heat shock 70 kDa protein 12A	5
LMOD1_1dd / LMOD1_3dp	0.0802506	0.731848	0.285591	Q8K0U4	Hspa12a	Heat shock 70 kDa protein 12A	5
GFP_3dd / LMOD1_3dp	-0.827099	2.22754e-05	3.39025e-05	Q8K0U4	Hspa12a	Heat shock 70 kDa protein 12A	5
LMOD1_3dd / LMOD1_3dp	-0.449422	0.764657	0.294805	Q8K0U4	Hspa12a	Heat shock 70 kDa protein 12A	5
GFP_5dd / LMOD1_3dp	-1.27419	5.0417e-05	7.1977e-05	Q8K0U4	Hspa12a	Heat shock 70 kDa protein 12A	5
LMOD1_5dd / LMOD1_3dp	-1.41307	0.937927	0.339872	Q8K0U4	Hspa12a	Heat shock 70 kDa protein 12A	5
LMOD1_1dd / GFP_1dd	-0.0349584	0.840242	0.315195	Q8K0U4	Hspa12a	Heat shock 70 kDa protein 12A	5
GFP_3dd / GFP_1dd	-0.942308	0.00351906	0.0033897	Q8K0U4	Hspa12a	Heat shock 70 kDa protein 12A	5
LMOD1_3dd / GFP_1dd	-0.564631	1.20779e-05	1.92304e-05	Q8K0U4	Hspa12a	Heat shock 70 kDa protein 12A	5
GFP_5dd / GFP_1dd	-1.3894	0.00583277	0.0052932	Q8K0U4	Hspa12a	Heat shock 70 kDa protein 12A	5
LMOD1_5dd / GFP_1dd	-1.52828	0.139389	0.0792223	Q8K0U4	Hspa12a	Heat shock 70 kDa protein 12A	5
GFP_3dd / LMOD1_1dd	-0.90735	0.00144043	0.0015249	Q8K0U4	Hspa12a	Heat shock 70 kDa protein 12A	5
LMOD1_3dd / LMOD1_1dd	-0.529672	0.000583288	0.000673692	Q8K0U4	Hspa12a	Heat shock 70 kDa protein 12A	5
GFP_5dd / LMOD1_1dd	-1.35444	0.00181728	0.00187615	Q8K0U4	Hspa12a	Heat shock 70 kDa protein 12A	5
LMOD1_5dd / LMOD1_1dd	-1.49332	0.0458049	0.0315264	Q8K0U4	Hspa12a	Heat shock 70 kDa protein 12A	5
LMOD1_3dd / GFP_3dd	0.377678	0.267864	0.133436	Q8K0U4	Hspa12a	Heat shock 70 kDa protein 12A	5
GFP_5dd / GFP_3dd	-0.44709	0.212512	0.111077	Q8K0U4	Hspa12a	Heat shock 70 kDa protein 12A	5
LMOD1_5dd / GFP_3dd	-0.585974	0.477203	0.208152	Q8K0U4	Hspa12a	Heat shock 70 kDa protein 12A	5
GFP_5dd / LMOD1_3dd	-0.824768	0.0269893	0.0201349	Q8K0U4	Hspa12a	Heat shock 70 kDa protein 12A	5
LMOD1_5dd / LMOD1_3dd	-0.963652	0.0436947	0.0302823	Q8K0U4	Hspa12a	Heat shock 70 kDa protein 12A	5
LMOD1_5dd / GFP_5dd	-0.138884	0.0685519	0.044235	Q8K0U4	Hspa12a	Heat shock 70 kDa protein 12A	5
LMOD1_3dp / GFP_3dp	-0.0699684	0.312195	0.15035	Q8BM72	Hspa13	Heat shock 70 kDa protein 13	9
GFP_1dd / GFP_3dp	0.530692	0.00213614	0.00216952	Q8BM72	Hspa13	Heat shock 70 kDa protein 13	9
LMOD1_1dd / GFP_3dp	0.148877	0.0639489	0.0417399	Q8BM72	Hspa13	Heat shock 70 kDa protein 13	9
GFP_3dd / GFP_3dp	-0.10036	0.158084	0.0876361	Q8BM72	Hspa13	Heat shock 70 kDa protein 13	9
LMOD1_3dd / GFP_3dp	0.00783875	0.788474	0.301386	Q8BM72	Hspa13	Heat shock 70 kDa protein 13	9
GFP_5dd / GFP_3dp	0.292013	0.103506	0.0622035	Q8BM72	Hspa13	Heat shock 70 kDa protein 13	9
LMOD1_5dd / GFP_3dp	0.323704	0.799172	0.304286	Q8BM72	Hspa13	Heat shock 70 kDa protein 13	9
GFP_1dd / LMOD1_3dp	0.600661	0.000608822	0.000700197	Q8BM72	Hspa13	Heat shock 70 kDa protein 13	9
LMOD1_1dd / LMOD1_3dp	0.218846	0.00139409	0.00148029	Q8BM72	Hspa13	Heat shock 70 kDa protein 13	9
GFP_3dd / LMOD1_3dp	-0.0303914	0.41191	0.186097	Q8BM72	Hspa13	Heat shock 70 kDa protein 13	9
LMOD1_3dd / LMOD1_3dp	0.0778072	0.217553	0.113165	Q8BM72	Hspa13	Heat shock 70 kDa protein 13	9
GFP_5dd / LMOD1_3dp	0.361982	0.00321004	0.00312385	Q8BM72	Hspa13	Heat shock 70 kDa protein 13	9
LMOD1_5dd / LMOD1_3dp	0.393672	0.0379383	0.0268724	Q8BM72	Hspa13	Heat shock 70 kDa protein 13	9
LMOD1_1dd / GFP_1dd	-0.381815	0.0127561	0.0105255	Q8BM72	Hspa13	Heat shock 70 kDa protein 13	9
GFP_3dd / GFP_1dd	-0.631052	0.0233089	0.0177544	Q8BM72	Hspa13	Heat shock 70 kDa protein 13	9
LMOD1_3dd / GFP_1dd	-0.522853	0.00574502	0.00522459	Q8BM72	Hspa13	Heat shock 70 kDa protein 13	9
GFP_5dd / GFP_1dd	-0.238679	0.57787	0.240295	Q8BM72	Hspa13	Heat shock 70 kDa protein 13	9
LMOD1_5dd / GFP_1dd	-0.206988	0.00515998	0.00474879	Q8BM72	Hspa13	Heat shock 70 kDa protein 13	9
GFP_3dd / LMOD1_1dd	-0.249237	0.0144387	0.0117357	Q8BM72	Hspa13	Heat shock 70 kDa protein 13	9
LMOD1_3dd / LMOD1_1dd	-0.141039	0.299817	0.145736	Q8BM72	Hspa13	Heat shock 70 kDa protein 13	9
GFP_5dd / LMOD1_1dd	0.143136	0.809778	0.307128	Q8BM72	Hspa13	Heat shock 70 kDa protein 13	9
LMOD1_5dd / LMOD1_1dd	0.174827	0.133209	0.0763485	Q8BM72	Hspa13	Heat shock 70 kDa protein 13	9
LMOD1_3dd / GFP_3dd	0.108199	0.686584	0.272644	Q8BM72	Hspa13	Heat shock 70 kDa protein 13	9
GFP_5dd / GFP_3dd	0.392373	0.00214798	0.00218011	Q8BM72	Hspa13	Heat shock 70 kDa protein 13	9
LMOD1_5dd / GFP_3dd	0.424064	0.960907	0.345475	Q8BM72	Hspa13	Heat shock 70 kDa protein 13	9
GFP_5dd / LMOD1_3dd	0.284175	0.00699032	0.00621385	Q8BM72	Hspa13	Heat shock 70 kDa protein 13	9
LMOD1_5dd / LMOD1_3dd	0.315865	0.546574	0.230532	Q8BM72	Hspa13	Heat shock 70 kDa protein 13	9
LMOD1_5dd / GFP_5dd	0.0316906	0.0684409	0.0441765	Q8BM72	Hspa13	Heat shock 70 kDa protein 13	9
LMOD1_3dp / GFP_3dp	-0.0750102	0.16967	0.0927221	Q99M31	Hspa14	Heat shock 70 kDa protein 14	20
GFP_1dd / GFP_3dp	-0.128556	0.529777	0.225185	Q99M31	Hspa14	Heat shock 70 kDa protein 14	20
LMOD1_1dd / GFP_3dp	-0.408379	0.0668118	0.0432962	Q99M31	Hspa14	Heat shock 70 kDa protein 14	20
GFP_3dd / GFP_3dp	-0.904698	8.17307e-16	4.35295e-15	Q99M31	Hspa14	Heat shock 70 kDa protein 14	20
LMOD1_3dd / GFP_3dp	-0.735737	1.18593e-09	3.35892e-09	Q99M31	Hspa14	Heat shock 70 kDa protein 14	20
GFP_5dd / GFP_3dp	-1.16123	2.39514e-20	1.82977e-19	Q99M31	Hspa14	Heat shock 70 kDa protein 14	20
LMOD1_5dd / GFP_3dp	-0.704872	2.64361e-10	8.07413e-10	Q99M31	Hspa14	Heat shock 70 kDa protein 14	20
GFP_1dd / LMOD1_3dp	-0.0535456	0.561098	0.235113	Q99M31	Hspa14	Heat shock 70 kDa protein 14	20
LMOD1_1dd / LMOD1_3dp	-0.333369	0.208676	0.10947	Q99M31	Hspa14	Heat shock 70 kDa protein 14	20
GFP_3dd / LMOD1_3dp	-0.829688	2.04984e-11	7.06982e-11	Q99M31	Hspa14	Heat shock 70 kDa protein 14	20
LMOD1_3dd / LMOD1_3dp	-0.660727	3.77267e-08	8.80721e-08	Q99M31	Hspa14	Heat shock 70 kDa protein 14	20
GFP_5dd / LMOD1_3dp	-1.08622	2.98111e-15	1.51051e-14	Q99M31	Hspa14	Heat shock 70 kDa protein 14	20
LMOD1_5dd / LMOD1_3dp	-0.629861	2.19464e-09	6.01102e-09	Q99M31	Hspa14	Heat shock 70 kDa protein 14	20
LMOD1_1dd / GFP_1dd	-0.279824	1.09815e-05	1.76129e-05	Q99M31	Hspa14	Heat shock 70 kDa protein 14	20
GFP_3dd / GFP_1dd	-0.776142	3.59861e-09	9.60594e-09	Q99M31	Hspa14	Heat shock 70 kDa protein 14	20
LMOD1_3dd / GFP_1dd	-0.607181	9.27236e-07	1.77104e-06	Q99M31	Hspa14	Heat shock 70 kDa protein 14	20
GFP_5dd / GFP_1dd	-1.03267	8.53329e-13	3.40981e-12	Q99M31	Hspa14	Heat shock 70 kDa protein 14	20
LMOD1_5dd / GFP_1dd	-0.576316	3.63924e-08	8.51615e-08	Q99M31	Hspa14	Heat shock 70 kDa protein 14	20
GFP_3dd / LMOD1_1dd	-0.496319	2.97333e-07	6.10667e-07	Q99M31	Hspa14	Heat shock 70 kDa protein 14	20
LMOD1_3dd / LMOD1_1dd	-0.327357	9.07838e-05	0.00012362	Q99M31	Hspa14	Heat shock 70 kDa protein 14	20
GFP_5dd / LMOD1_1dd	-0.752849	5.79036e-07	1.13958e-06	Q99M31	Hspa14	Heat shock 70 kDa protein 14	20
LMOD1_5dd / LMOD1_1dd	-0.296492	4.79067e-05	6.86638e-05	Q99M31	Hspa14	Heat shock 70 kDa protein 14	20
LMOD1_3dd / GFP_3dd	0.168961	0.0788058	0.0496712	Q99M31	Hspa14	Heat shock 70 kDa protein 14	20
GFP_5dd / GFP_3dd	-0.25653	0.859143	0.320136	Q99M31	Hspa14	Heat shock 70 kDa protein 14	20
LMOD1_5dd / GFP_3dd	0.199827	0.203884	0.107446	Q99M31	Hspa14	Heat shock 70 kDa protein 14	20
GFP_5dd / LMOD1_3dd	-0.425491	0.110361	0.0655493	Q99M31	Hspa14	Heat shock 70 kDa protein 14	20
LMOD1_5dd / LMOD1_3dd	0.0308652	0.768755	0.295986	Q99M31	Hspa14	Heat shock 70 kDa protein 14	20
LMOD1_5dd / GFP_5dd	0.456357	0.786714	0.300902	Q99M31	Hspa14	Heat shock 70 kDa protein 14	20
LMOD1_3dp / GFP_3dp	-0.289295	0.12171	0.0709604	P17879;Q61696	Hspa1b;Hspa1a	Heat shock 70 kDa protein 1B;Heat shock 70 kDa protein 1A	26
GFP_1dd / GFP_3dp	-0.192371	0.0226286	0.0173113	P17879;Q61696	Hspa1b;Hspa1a	Heat shock 70 kDa protein 1B;Heat shock 70 kDa protein 1A	26
LMOD1_1dd / GFP_3dp	-0.313715	0.219762	0.114077	P17879;Q61696	Hspa1b;Hspa1a	Heat shock 70 kDa protein 1B;Heat shock 70 kDa protein 1A	26
GFP_3dd / GFP_3dp	0.0438951	0.0823734	0.0515277	P17879;Q61696	Hspa1b;Hspa1a	Heat shock 70 kDa protein 1B;Heat shock 70 kDa protein 1A	26
LMOD1_3dd / GFP_3dp	0.116837	0.671192	0.268241	P17879;Q61696	Hspa1b;Hspa1a	Heat shock 70 kDa protein 1B;Heat shock 70 kDa protein 1A	26
GFP_5dd / GFP_3dp	0.308887	0.0797531	0.0501561	P17879;Q61696	Hspa1b;Hspa1a	Heat shock 70 kDa protein 1B;Heat shock 70 kDa protein 1A	26
LMOD1_5dd / GFP_3dp	0.65359	0.141263	0.0800939	P17879;Q61696	Hspa1b;Hspa1a	Heat shock 70 kDa protein 1B;Heat shock 70 kDa protein 1A	26
GFP_1dd / LMOD1_3dp	0.0969243	0.00264804	0.00263165	P17879;Q61696	Hspa1b;Hspa1a	Heat shock 70 kDa protein 1B;Heat shock 70 kDa protein 1A	26
LMOD1_1dd / LMOD1_3dp	-0.02442	0.0364804	0.0260046	P17879;Q61696	Hspa1b;Hspa1a	Heat shock 70 kDa protein 1B;Heat shock 70 kDa protein 1A	26
GFP_3dd / LMOD1_3dp	0.33319	0.00140291	0.00148878	P17879;Q61696	Hspa1b;Hspa1a	Heat shock 70 kDa protein 1B;Heat shock 70 kDa protein 1A	26
LMOD1_3dd / LMOD1_3dp	0.406132	0.142008	0.0804441	P17879;Q61696	Hspa1b;Hspa1a	Heat shock 70 kDa protein 1B;Heat shock 70 kDa protein 1A	26
GFP_5dd / LMOD1_3dp	0.598182	0.031375	0.0228878	P17879;Q61696	Hspa1b;Hspa1a	Heat shock 70 kDa protein 1B;Heat shock 70 kDa protein 1A	26
LMOD1_5dd / LMOD1_3dp	0.942885	0.970035	0.347652	P17879;Q61696	Hspa1b;Hspa1a	Heat shock 70 kDa protein 1B;Heat shock 70 kDa protein 1A	26
LMOD1_1dd / GFP_1dd	-0.121344	0.457101	0.201479	P17879;Q61696	Hspa1b;Hspa1a	Heat shock 70 kDa protein 1B;Heat shock 70 kDa protein 1A	26
GFP_3dd / GFP_1dd	0.236266	0.901594	0.33096	P17879;Q61696	Hspa1b;Hspa1a	Heat shock 70 kDa protein 1B;Heat shock 70 kDa protein 1A	26
LMOD1_3dd / GFP_1dd	0.309208	0.118779	0.0695495	P17879;Q61696	Hspa1b;Hspa1a	Heat shock 70 kDa protein 1B;Heat shock 70 kDa protein 1A	26
GFP_5dd / GFP_1dd	0.501257	0.135538	0.0774405	P17879;Q61696	Hspa1b;Hspa1a	Heat shock 70 kDa protein 1B;Heat shock 70 kDa protein 1A	26
LMOD1_5dd / GFP_1dd	0.845961	0.000384757	0.00046272	P17879;Q61696	Hspa1b;Hspa1a	Heat shock 70 kDa protein 1B;Heat shock 70 kDa protein 1A	26
GFP_3dd / LMOD1_1dd	0.35761	0.29161	0.142544	P17879;Q61696	Hspa1b;Hspa1a	Heat shock 70 kDa protein 1B;Heat shock 70 kDa protein 1A	26
LMOD1_3dd / LMOD1_1dd	0.430552	0.131588	0.0755849	P17879;Q61696	Hspa1b;Hspa1a	Heat shock 70 kDa protein 1B;Heat shock 70 kDa protein 1A	26
GFP_5dd / LMOD1_1dd	0.622602	0.393442	0.179741	P17879;Q61696	Hspa1b;Hspa1a	Heat shock 70 kDa protein 1B;Heat shock 70 kDa protein 1A	26
LMOD1_5dd / LMOD1_1dd	0.967305	0.00396033	0.00375884	P17879;Q61696	Hspa1b;Hspa1a	Heat shock 70 kDa protein 1B;Heat shock 70 kDa protein 1A	26
LMOD1_3dd / GFP_3dd	0.0729423	0.0772486	0.0488527	P17879;Q61696	Hspa1b;Hspa1a	Heat shock 70 kDa protein 1B;Heat shock 70 kDa protein 1A	26
GFP_5dd / GFP_3dd	0.264992	0.313653	0.150893	P17879;Q61696	Hspa1b;Hspa1a	Heat shock 70 kDa protein 1B;Heat shock 70 kDa protein 1A	26
LMOD1_5dd / GFP_3dd	0.609695	0.000479609	0.00056489	P17879;Q61696	Hspa1b;Hspa1a	Heat shock 70 kDa protein 1B;Heat shock 70 kDa protein 1A	26
GFP_5dd / LMOD1_3dd	0.192049	0.310186	0.14961	P17879;Q61696	Hspa1b;Hspa1a	Heat shock 70 kDa protein 1B;Heat shock 70 kDa protein 1A	26
LMOD1_5dd / LMOD1_3dd	0.536753	0.144515	0.0815659	P17879;Q61696	Hspa1b;Hspa1a	Heat shock 70 kDa protein 1B;Heat shock 70 kDa protein 1A	26
LMOD1_5dd / GFP_5dd	0.344704	0.0299489	0.0220009	P17879;Q61696	Hspa1b;Hspa1a	Heat shock 70 kDa protein 1B;Heat shock 70 kDa protein 1A	26
LMOD1_3dp / GFP_3dp	0.772398	0.852331	0.31835	P16627	Hspa1l	Heat shock 70 kDa protein 1-like	3
GFP_1dd / GFP_3dp	-0.142161	0.830187	0.312547	P16627	Hspa1l	Heat shock 70 kDa protein 1-like	3
LMOD1_1dd / GFP_3dp	0.285499	0.622446	0.253804	P16627	Hspa1l	Heat shock 70 kDa protein 1-like	3
GFP_3dd / GFP_3dp	-0.160755	0.310321	0.149659	P16627	Hspa1l	Heat shock 70 kDa protein 1-like	3
LMOD1_3dd / GFP_3dp	0.00244767	0.954149	0.343864	P16627	Hspa1l	Heat shock 70 kDa protein 1-like	3
GFP_5dd / GFP_3dp	-0.520027	0.000339259	0.000412614	P16627	Hspa1l	Heat shock 70 kDa protein 1-like	3
LMOD1_5dd / GFP_3dp	0.136098	0.488597	0.211905	P16627	Hspa1l	Heat shock 70 kDa protein 1-like	3
GFP_1dd / LMOD1_3dp	-0.914558	0.000202686	0.000258115	P16627	Hspa1l	Heat shock 70 kDa protein 1-like	3
LMOD1_1dd / LMOD1_3dp	-0.486898	0.000585491	0.000675954	P16627	Hspa1l	Heat shock 70 kDa protein 1-like	3
GFP_3dd / LMOD1_3dp	-0.933153	0.337384	0.159743	P16627	Hspa1l	Heat shock 70 kDa protein 1-like	3
LMOD1_3dd / LMOD1_3dp	-0.76995	0.846309	0.316758	P16627	Hspa1l	Heat shock 70 kDa protein 1-like	3
GFP_5dd / LMOD1_3dp	-1.29242	0.432857	0.193295	P16627	Hspa1l	Heat shock 70 kDa protein 1-like	3
LMOD1_5dd / LMOD1_3dp	-0.6363	0.506723	0.217855	P16627	Hspa1l	Heat shock 70 kDa protein 1-like	3
LMOD1_1dd / GFP_1dd	0.42766	0.0166768	0.013298	P16627	Hspa1l	Heat shock 70 kDa protein 1-like	3
GFP_3dd / GFP_1dd	-0.0185949	0.276116	0.136621	P16627	Hspa1l	Heat shock 70 kDa protein 1-like	3
LMOD1_3dd / GFP_1dd	0.144608	0.984867	0.351244	P16627	Hspa1l	Heat shock 70 kDa protein 1-like	3
GFP_5dd / GFP_1dd	-0.377866	0.444578	0.19729	P16627	Hspa1l	Heat shock 70 kDa protein 1-like	3
LMOD1_5dd / GFP_1dd	0.278258	0.726354	0.284023	P16627	Hspa1l	Heat shock 70 kDa protein 1-like	3
GFP_3dd / LMOD1_1dd	-0.446255	0.0562706	0.0375009	P16627	Hspa1l	Heat shock 70 kDa protein 1-like	3
LMOD1_3dd / LMOD1_1dd	-0.283052	0.23397	0.119886	P16627	Hspa1l	Heat shock 70 kDa protein 1-like	3
GFP_5dd / LMOD1_1dd	-0.805526	0.0368326	0.0262147	P16627	Hspa1l	Heat shock 70 kDa protein 1-like	3
LMOD1_5dd / LMOD1_1dd	-0.149402	0.199148	0.105439	P16627	Hspa1l	Heat shock 70 kDa protein 1-like	3
LMOD1_3dd / GFP_3dd	0.163203	0.23744	0.1213	P16627	Hspa1l	Heat shock 70 kDa protein 1-like	3
GFP_5dd / GFP_3dd	-0.359272	0.595119	0.245586	P16627	Hspa1l	Heat shock 70 kDa protein 1-like	3
LMOD1_5dd / GFP_3dd	0.296853	0.464903	0.204121	P16627	Hspa1l	Heat shock 70 kDa protein 1-like	3
GFP_5dd / LMOD1_3dd	-0.522475	0.109982	0.0653757	P16627	Hspa1l	Heat shock 70 kDa protein 1-like	3
LMOD1_5dd / LMOD1_3dd	0.13365	0.16293	0.089776	P16627	Hspa1l	Heat shock 70 kDa protein 1-like	3
LMOD1_5dd / GFP_5dd	0.656125	0.897659	0.329964	P16627	Hspa1l	Heat shock 70 kDa protein 1-like	3
LMOD1_3dp / GFP_3dp	0.0375005	0.821692	0.310329	P17156	Hspa2	Heat shock-related 70 kDa protein 2	22
GFP_1dd / GFP_3dp	0.0931967	0.354471	0.165977	P17156	Hspa2	Heat shock-related 70 kDa protein 2	22
LMOD1_1dd / GFP_3dp	0.0671093	0.979608	0.349944	P17156	Hspa2	Heat shock-related 70 kDa protein 2	22
GFP_3dd / GFP_3dp	0.310309	0.0127122	0.0104946	P17156	Hspa2	Heat shock-related 70 kDa protein 2	22
LMOD1_3dd / GFP_3dp	0.310747	0.0215011	0.0165576	P17156	Hspa2	Heat shock-related 70 kDa protein 2	22
GFP_5dd / GFP_3dp	0.396938	0.000475307	0.000560427	P17156	Hspa2	Heat shock-related 70 kDa protein 2	22
LMOD1_5dd / GFP_3dp	0.270368	0.00042408	0.000505554	P17156	Hspa2	Heat shock-related 70 kDa protein 2	22
GFP_1dd / LMOD1_3dp	0.0556962	0.0158533	0.0127277	P17156	Hspa2	Heat shock-related 70 kDa protein 2	22
LMOD1_1dd / LMOD1_3dp	0.0296087	0.100459	0.060711	P17156	Hspa2	Heat shock-related 70 kDa protein 2	22
GFP_3dd / LMOD1_3dp	0.272808	0.00368734	0.00353146	P17156	Hspa2	Heat shock-related 70 kDa protein 2	22
LMOD1_3dd / LMOD1_3dp	0.273247	0.0194918	0.0152228	P17156	Hspa2	Heat shock-related 70 kDa protein 2	22
GFP_5dd / LMOD1_3dp	0.359438	0.00048045	0.00056583	P17156	Hspa2	Heat shock-related 70 kDa protein 2	22
LMOD1_5dd / LMOD1_3dp	0.232868	0.000392019	0.000470624	P17156	Hspa2	Heat shock-related 70 kDa protein 2	22
LMOD1_1dd / GFP_1dd	-0.0260874	0.93413	0.339002	P17156	Hspa2	Heat shock-related 70 kDa protein 2	22
GFP_3dd / GFP_1dd	0.217112	0.930976	0.338191	P17156	Hspa2	Heat shock-related 70 kDa protein 2	22
LMOD1_3dd / GFP_1dd	0.217551	0.357296	0.166973	P17156	Hspa2	Heat shock-related 70 kDa protein 2	22
GFP_5dd / GFP_1dd	0.303742	0.255813	0.128664	P17156	Hspa2	Heat shock-related 70 kDa protein 2	22
LMOD1_5dd / GFP_1dd	0.177171	0.550139	0.231659	P17156	Hspa2	Heat shock-related 70 kDa protein 2	22
GFP_3dd / LMOD1_1dd	0.243199	0.615661	0.2518	P17156	Hspa2	Heat shock-related 70 kDa protein 2	22
LMOD1_3dd / LMOD1_1dd	0.243638	0.348253	0.163695	P17156	Hspa2	Heat shock-related 70 kDa protein 2	22
GFP_5dd / LMOD1_1dd	0.329829	0.285459	0.140208	P17156	Hspa2	Heat shock-related 70 kDa protein 2	22
LMOD1_5dd / LMOD1_1dd	0.203259	0.675787	0.269522	P17156	Hspa2	Heat shock-related 70 kDa protein 2	22
LMOD1_3dd / GFP_3dd	0.000438753	0.142059	0.080466	P17156	Hspa2	Heat shock-related 70 kDa protein 2	22
GFP_5dd / GFP_3dd	0.0866297	0.042072	0.0293319	P17156	Hspa2	Heat shock-related 70 kDa protein 2	22
LMOD1_5dd / GFP_3dd	-0.0399406	0.0317087	0.0230902	P17156	Hspa2	Heat shock-related 70 kDa protein 2	22
GFP_5dd / LMOD1_3dd	0.086191	0.530101	0.225281	P17156	Hspa2	Heat shock-related 70 kDa protein 2	22
LMOD1_5dd / LMOD1_3dd	-0.0403794	0.715041	0.28081	P17156	Hspa2	Heat shock-related 70 kDa protein 2	22
LMOD1_5dd / GFP_5dd	-0.12657	0.526123	0.224042	P17156	Hspa2	Heat shock-related 70 kDa protein 2	22
LMOD1_3dp / GFP_3dp	0.107252	0.0302995	0.0222229	Q61316	Hspa4	Heat shock 70 kDa protein 4	59
GFP_1dd / GFP_3dp	-0.291152	0.0134155	0.0109991	Q61316	Hspa4	Heat shock 70 kDa protein 4	59
LMOD1_1dd / GFP_3dp	-0.266182	0.00939679	0.00806009	Q61316	Hspa4	Heat shock 70 kDa protein 4	59
GFP_3dd / GFP_3dp	-0.481916	8.33705e-20	6.10957e-19	Q61316	Hspa4	Heat shock 70 kDa protein 4	59
LMOD1_3dd / GFP_3dp	-0.205188	1.48887e-15	7.74276e-15	Q61316	Hspa4	Heat shock 70 kDa protein 4	59
GFP_5dd / GFP_3dp	-0.466576	9.12898e-44	2.9339e-42	Q61316	Hspa4	Heat shock 70 kDa protein 4	59
LMOD1_5dd / GFP_3dp	-0.187707	7.58529e-32	1.25026e-30	Q61316	Hspa4	Heat shock 70 kDa protein 4	59
GFP_1dd / LMOD1_3dp	-0.398404	0.0152963	0.0123422	Q61316	Hspa4	Heat shock 70 kDa protein 4	59
LMOD1_1dd / LMOD1_3dp	-0.373434	0.00105859	0.00115629	Q61316	Hspa4	Heat shock 70 kDa protein 4	59
GFP_3dd / LMOD1_3dp	-0.589168	4.38129e-27	5.30625e-26	Q61316	Hspa4	Heat shock 70 kDa protein 4	59
LMOD1_3dd / LMOD1_3dp	-0.31244	9.00283e-17	5.19875e-16	Q61316	Hspa4	Heat shock 70 kDa protein 4	59
GFP_5dd / LMOD1_3dp	-0.573828	2.0277e-39	5.28713e-38	Q61316	Hspa4	Heat shock 70 kDa protein 4	59
LMOD1_5dd / LMOD1_3dp	-0.294959	1.06109e-26	1.25331e-25	Q61316	Hspa4	Heat shock 70 kDa protein 4	59
LMOD1_1dd / GFP_1dd	0.0249701	0.957489	0.344633	Q61316	Hspa4	Heat shock 70 kDa protein 4	59
GFP_3dd / GFP_1dd	-0.190764	5.61429e-13	2.28337e-12	Q61316	Hspa4	Heat shock 70 kDa protein 4	59
LMOD1_3dd / GFP_1dd	0.0859641	1.73528e-05	2.68803e-05	Q61316	Hspa4	Heat shock 70 kDa protein 4	59
GFP_5dd / GFP_1dd	-0.175423	2.51464e-16	1.39991e-15	Q61316	Hspa4	Heat shock 70 kDa protein 4	59
LMOD1_5dd / GFP_1dd	0.103446	6.41847e-19	4.4164e-18	Q61316	Hspa4	Heat shock 70 kDa protein 4	59
GFP_3dd / LMOD1_1dd	-0.215734	2.55171e-13	1.07303e-12	Q61316	Hspa4	Heat shock 70 kDa protein 4	59
LMOD1_3dd / LMOD1_1dd	0.0609941	8.92666e-08	1.97787e-07	Q61316	Hspa4	Heat shock 70 kDa protein 4	59
GFP_5dd / LMOD1_1dd	-0.200393	2.34964e-18	1.54487e-17	Q61316	Hspa4	Heat shock 70 kDa protein 4	59
LMOD1_5dd / LMOD1_1dd	0.0784757	1.06638e-22	9.61863e-22	Q61316	Hspa4	Heat shock 70 kDa protein 4	59
LMOD1_3dd / GFP_3dd	0.276728	0.0995829	0.0602727	Q61316	Hspa4	Heat shock 70 kDa protein 4	59
GFP_5dd / GFP_3dd	0.0153406	0.00984056	0.0083918	Q61316	Hspa4	Heat shock 70 kDa protein 4	59
LMOD1_5dd / GFP_3dd	0.29421	0.219772	0.114079	Q61316	Hspa4	Heat shock 70 kDa protein 4	59
GFP_5dd / LMOD1_3dd	-0.261387	3.13514e-06	5.50043e-06	Q61316	Hspa4	Heat shock 70 kDa protein 4	59
LMOD1_5dd / LMOD1_3dd	0.0174816	9.79902e-05	0.00013255	Q61316	Hspa4	Heat shock 70 kDa protein 4	59
LMOD1_5dd / GFP_5dd	0.278869	0.548982	0.231293	Q61316	Hspa4	Heat shock 70 kDa protein 4	59
LMOD1_3dp / GFP_3dp	0.00398954	0.791364	0.302207	P48722	Hspa4l	Heat shock 70 kDa protein 4L	41
GFP_1dd / GFP_3dp	0.180934	0.000122095	0.000162178	P48722	Hspa4l	Heat shock 70 kDa protein 4L	41
LMOD1_1dd / GFP_3dp	0.274382	0.00203734	0.00207906	P48722	Hspa4l	Heat shock 70 kDa protein 4L	41
GFP_3dd / GFP_3dp	0.0146923	0.225617	0.116503	P48722	Hspa4l	Heat shock 70 kDa protein 4L	41
LMOD1_3dd / GFP_3dp	0.287336	0.909878	0.33304	P48722	Hspa4l	Heat shock 70 kDa protein 4L	41
GFP_5dd / GFP_3dp	0.0146219	0.287563	0.141021	P48722	Hspa4l	Heat shock 70 kDa protein 4L	41
LMOD1_5dd / GFP_3dp	0.0968696	0.19574	0.104022	P48722	Hspa4l	Heat shock 70 kDa protein 4L	41
GFP_1dd / LMOD1_3dp	0.176945	0.000461562	0.000545665	P48722	Hspa4l	Heat shock 70 kDa protein 4L	41
LMOD1_1dd / LMOD1_3dp	0.270392	0.0275099	0.0204663	P48722	Hspa4l	Heat shock 70 kDa protein 4L	41
GFP_3dd / LMOD1_3dp	0.0107028	0.137672	0.0784309	P48722	Hspa4l	Heat shock 70 kDa protein 4L	41
LMOD1_3dd / LMOD1_3dp	0.283347	0.425338	0.190733	P48722	Hspa4l	Heat shock 70 kDa protein 4L	41
GFP_5dd / LMOD1_3dp	0.0106323	0.899966	0.330541	P48722	Hspa4l	Heat shock 70 kDa protein 4L	41
LMOD1_5dd / LMOD1_3dp	0.0928801	0.316866	0.152107	P48722	Hspa4l	Heat shock 70 kDa protein 4L	41
LMOD1_1dd / GFP_1dd	0.0934476	0.00806802	0.00704989	P48722	Hspa4l	Heat shock 70 kDa protein 4L	41
GFP_3dd / GFP_1dd	-0.166242	1.33033e-10	4.19761e-10	P48722	Hspa4l	Heat shock 70 kDa protein 4L	41
LMOD1_3dd / GFP_1dd	0.106402	0.000117558	0.00015659	P48722	Hspa4l	Heat shock 70 kDa protein 4L	41
GFP_5dd / GFP_1dd	-0.166312	7.60003e-10	2.20222e-09	P48722	Hspa4l	Heat shock 70 kDa protein 4L	41
LMOD1_5dd / GFP_1dd	-0.0840647	2.58297e-10	7.89856e-10	P48722	Hspa4l	Heat shock 70 kDa protein 4L	41
GFP_3dd / LMOD1_1dd	-0.25969	9.51097e-07	1.81391e-06	P48722	Hspa4l	Heat shock 70 kDa protein 4L	41
LMOD1_3dd / LMOD1_1dd	0.0129544	0.0106687	0.00900058	P48722	Hspa4l	Heat shock 70 kDa protein 4L	41
GFP_5dd / LMOD1_1dd	-0.25976	0.00406321	0.00384543	P48722	Hspa4l	Heat shock 70 kDa protein 4L	41
LMOD1_5dd / LMOD1_1dd	-0.177512	1.23257e-05	1.95881e-05	P48722	Hspa4l	Heat shock 70 kDa protein 4L	41
LMOD1_3dd / GFP_3dd	0.272644	0.00117851	0.00127327	P48722	Hspa4l	Heat shock 70 kDa protein 4L	41
GFP_5dd / GFP_3dd	-7.04511e-05	0.0424807	0.0295726	P48722	Hspa4l	Heat shock 70 kDa protein 4L	41
LMOD1_5dd / GFP_3dd	0.0821773	0.326478	0.155702	P48722	Hspa4l	Heat shock 70 kDa protein 4L	41
GFP_5dd / LMOD1_3dd	-0.272714	0.0230111	0.0175599	P48722	Hspa4l	Heat shock 70 kDa protein 4L	41
LMOD1_5dd / LMOD1_3dd	-0.190467	0.0719612	0.0460552	P48722	Hspa4l	Heat shock 70 kDa protein 4L	41
LMOD1_5dd / GFP_5dd	0.0822478	0.158971	0.0880259	P48722	Hspa4l	Heat shock 70 kDa protein 4L	41
LMOD1_3dp / GFP_3dp	0.396069	0.00830793	0.00723268	P20029	Hspa5	78 kDa glucose-regulated protein	50
GFP_1dd / GFP_3dp	-0.458202	0.964458	0.346318	P20029	Hspa5	78 kDa glucose-regulated protein	50
LMOD1_1dd / GFP_3dp	-0.271536	0.00531327	0.004875	P20029	Hspa5	78 kDa glucose-regulated protein	50
GFP_3dd / GFP_3dp	0.718351	7.98157e-13	3.19957e-12	P20029	Hspa5	78 kDa glucose-regulated protein	50
LMOD1_3dd / GFP_3dp	1.04518	2.26893e-17	1.37651e-16	P20029	Hspa5	78 kDa glucose-regulated protein	50
GFP_5dd / GFP_3dp	0.403082	9.71749e-29	1.31217e-27	P20029	Hspa5	78 kDa glucose-regulated protein	50
LMOD1_5dd / GFP_3dp	0.896476	1.02964e-18	6.97236e-18	P20029	Hspa5	78 kDa glucose-regulated protein	50
GFP_1dd / LMOD1_3dp	-0.854271	0.799801	0.304459	P20029	Hspa5	78 kDa glucose-regulated protein	50
LMOD1_1dd / LMOD1_3dp	-0.667605	0.0031881	0.00310486	P20029	Hspa5	78 kDa glucose-regulated protein	50
GFP_3dd / LMOD1_3dp	0.322282	3.71708e-09	9.90605e-09	P20029	Hspa5	78 kDa glucose-regulated protein	50
LMOD1_3dd / LMOD1_3dp	0.64911	1.037e-09	2.95576e-09	P20029	Hspa5	78 kDa glucose-regulated protein	50
GFP_5dd / LMOD1_3dp	0.00701275	1.26137e-13	5.46756e-13	P20029	Hspa5	78 kDa glucose-regulated protein	50
LMOD1_5dd / LMOD1_3dp	0.500406	9.94626e-11	3.18196e-10	P20029	Hspa5	78 kDa glucose-regulated protein	50
LMOD1_1dd / GFP_1dd	0.186666	8.43245e-15	4.09149e-14	P20029	Hspa5	78 kDa glucose-regulated protein	50
GFP_3dd / GFP_1dd	1.17655	1.375e-12	5.39017e-12	P20029	Hspa5	78 kDa glucose-regulated protein	50
LMOD1_3dd / GFP_1dd	1.50338	6.15005e-20	4.55648e-19	P20029	Hspa5	78 kDa glucose-regulated protein	50
GFP_5dd / GFP_1dd	0.861284	3.43454e-18	2.22449e-17	P20029	Hspa5	78 kDa glucose-regulated protein	50
LMOD1_5dd / GFP_1dd	1.35468	1.33829e-12	5.25098e-12	P20029	Hspa5	78 kDa glucose-regulated protein	50
GFP_3dd / LMOD1_1dd	0.989887	0.00156686	0.00164295	P20029	Hspa5	78 kDa glucose-regulated protein	50
LMOD1_3dd / LMOD1_1dd	1.31671	2.4094e-07	5.01377e-07	P20029	Hspa5	78 kDa glucose-regulated protein	50
GFP_5dd / LMOD1_1dd	0.674618	9.17203e-05	0.000124744	P20029	Hspa5	78 kDa glucose-regulated protein	50
LMOD1_5dd / LMOD1_1dd	1.16801	0.00270623	0.00268313	P20029	Hspa5	78 kDa glucose-regulated protein	50
LMOD1_3dd / GFP_3dd	0.326828	0.192982	0.102842	P20029	Hspa5	78 kDa glucose-regulated protein	50
GFP_5dd / GFP_3dd	-0.315269	0.0351748	0.0252145	P20029	Hspa5	78 kDa glucose-regulated protein	50
LMOD1_5dd / GFP_3dd	0.178124	0.474328	0.207194	P20029	Hspa5	78 kDa glucose-regulated protein	50
GFP_5dd / LMOD1_3dd	-0.642097	0.675622	0.269489	P20029	Hspa5	78 kDa glucose-regulated protein	50
LMOD1_5dd / LMOD1_3dd	-0.148703	0.12955	0.0746421	P20029	Hspa5	78 kDa glucose-regulated protein	50
LMOD1_5dd / GFP_5dd	0.493393	0.222452	0.115202	P20029	Hspa5	78 kDa glucose-regulated protein	50
LMOD1_3dp / GFP_3dp	0.0504821	0.616808	0.252152	P63017	Hspa8	Heat shock cognate 71 kDa protein	36
GFP_1dd / GFP_3dp	-0.701382	0.0136369	0.0111587	P63017	Hspa8	Heat shock cognate 71 kDa protein	36
LMOD1_1dd / GFP_3dp	-0.131658	0.634322	0.257382	P63017	Hspa8	Heat shock cognate 71 kDa protein	36
GFP_3dd / GFP_3dp	0.316545	1.67173e-11	5.81734e-11	P63017	Hspa8	Heat shock cognate 71 kDa protein	36
LMOD1_3dd / GFP_3dp	1.03549	7.08043e-07	1.37518e-06	P63017	Hspa8	Heat shock cognate 71 kDa protein	36
GFP_5dd / GFP_3dp	-0.159022	3.03526e-24	3.05118e-23	P63017	Hspa8	Heat shock cognate 71 kDa protein	36
LMOD1_5dd / GFP_3dp	0.617005	2.53704e-18	1.66268e-17	P63017	Hspa8	Heat shock cognate 71 kDa protein	36
GFP_1dd / LMOD1_3dp	-0.751864	4.14695e-05	6.01533e-05	P63017	Hspa8	Heat shock cognate 71 kDa protein	36
LMOD1_1dd / LMOD1_3dp	-0.18214	0.11557	0.0680209	P63017	Hspa8	Heat shock cognate 71 kDa protein	36
GFP_3dd / LMOD1_3dp	0.266063	4.29281e-18	2.76097e-17	P63017	Hspa8	Heat shock cognate 71 kDa protein	36
LMOD1_3dd / LMOD1_3dp	0.985003	5.63582e-12	2.0682e-11	P63017	Hspa8	Heat shock cognate 71 kDa protein	36
GFP_5dd / LMOD1_3dp	-0.209504	1.13386e-31	1.85148e-30	P63017	Hspa8	Heat shock cognate 71 kDa protein	36
LMOD1_5dd / LMOD1_3dp	0.566523	3.17928e-21	2.58048e-20	P63017	Hspa8	Heat shock cognate 71 kDa protein	36
LMOD1_1dd / GFP_1dd	0.569724	8.97012e-08	1.98691e-07	P63017	Hspa8	Heat shock cognate 71 kDa protein	36
GFP_3dd / GFP_1dd	1.01793	3.46891e-05	5.10028e-05	P63017	Hspa8	Heat shock cognate 71 kDa protein	36
LMOD1_3dd / GFP_1dd	1.73687	0.049381	0.033598	P63017	Hspa8	Heat shock cognate 71 kDa protein	36
GFP_5dd / GFP_1dd	0.54236	8.60046e-08	1.90946e-07	P63017	Hspa8	Heat shock cognate 71 kDa protein	36
LMOD1_5dd / GFP_1dd	1.31839	2.35639e-06	4.22036e-06	P63017	Hspa8	Heat shock cognate 71 kDa protein	36
GFP_3dd / LMOD1_1dd	0.448202	4.47788e-10	1.33125e-09	P63017	Hspa8	Heat shock cognate 71 kDa protein	36
LMOD1_3dd / LMOD1_1dd	1.16714	3.23524e-05	4.78403e-05	P63017	Hspa8	Heat shock cognate 71 kDa protein	36
GFP_5dd / LMOD1_1dd	-0.027364	1.96885e-15	1.01216e-14	P63017	Hspa8	Heat shock cognate 71 kDa protein	36
LMOD1_5dd / LMOD1_1dd	0.748662	1.33012e-11	4.6898e-11	P63017	Hspa8	Heat shock cognate 71 kDa protein	36
LMOD1_3dd / GFP_3dd	0.718941	0.996692	0.354005	P63017	Hspa8	Heat shock cognate 71 kDa protein	36
GFP_5dd / GFP_3dd	-0.475566	0.000327177	0.000399297	P63017	Hspa8	Heat shock cognate 71 kDa protein	36
LMOD1_5dd / GFP_3dd	0.30046	0.00103354	0.00113173	P63017	Hspa8	Heat shock cognate 71 kDa protein	36
GFP_5dd / LMOD1_3dd	-1.19451	2.79292e-06	4.94046e-06	P63017	Hspa8	Heat shock cognate 71 kDa protein	36
LMOD1_5dd / LMOD1_3dd	-0.41848	5.34669e-06	9.02991e-06	P63017	Hspa8	Heat shock cognate 71 kDa protein	36
LMOD1_5dd / GFP_5dd	0.776026	0.481053	0.209409	P63017	Hspa8	Heat shock cognate 71 kDa protein	36
LMOD1_3dp / GFP_3dp	0.653885	7.91707e-10	2.28777e-09	P38647	Hspa9	Stress-70 protein, mitochondrial	58
GFP_1dd / GFP_3dp	-0.588155	0.00383401	0.00365407	P38647	Hspa9	Stress-70 protein, mitochondrial	58
LMOD1_1dd / GFP_3dp	-0.151902	2.59207e-12	9.87162e-12	P38647	Hspa9	Stress-70 protein, mitochondrial	58
GFP_3dd / GFP_3dp	0.640064	4.78734e-05	6.86236e-05	P38647	Hspa9	Stress-70 protein, mitochondrial	58
LMOD1_3dd / GFP_3dp	1.48214	4.51806e-17	2.67639e-16	P38647	Hspa9	Stress-70 protein, mitochondrial	58
GFP_5dd / GFP_3dp	0.470828	1.06654e-39	2.82016e-38	P38647	Hspa9	Stress-70 protein, mitochondrial	58
LMOD1_5dd / GFP_3dp	1.20441	1.68934e-38	4.14358e-37	P38647	Hspa9	Stress-70 protein, mitochondrial	58
GFP_1dd / LMOD1_3dp	-1.24204	0.124222	0.0721496	P38647	Hspa9	Stress-70 protein, mitochondrial	58
LMOD1_1dd / LMOD1_3dp	-0.805787	3.35917e-07	6.84292e-07	P38647	Hspa9	Stress-70 protein, mitochondrial	58
GFP_3dd / LMOD1_3dp	-0.0138217	0.65058	0.262213	P38647	Hspa9	Stress-70 protein, mitochondrial	58
LMOD1_3dd / LMOD1_3dp	0.828256	0.00408917	0.00386673	P38647	Hspa9	Stress-70 protein, mitochondrial	58
GFP_5dd / LMOD1_3dp	-0.183058	6.95136e-17	4.05109e-16	P38647	Hspa9	Stress-70 protein, mitochondrial	58
LMOD1_5dd / LMOD1_3dp	0.550528	7.37605e-20	5.42957e-19	P38647	Hspa9	Stress-70 protein, mitochondrial	58
LMOD1_1dd / GFP_1dd	0.436254	3.18035e-18	2.06699e-17	P38647	Hspa9	Stress-70 protein, mitochondrial	58
GFP_3dd / GFP_1dd	1.22822	0.0278811	0.0207043	P38647	Hspa9	Stress-70 protein, mitochondrial	58
LMOD1_3dd / GFP_1dd	2.0703	5.13793e-07	1.01978e-06	P38647	Hspa9	Stress-70 protein, mitochondrial	58
GFP_5dd / GFP_1dd	1.05898	1.60823e-16	9.10365e-16	P38647	Hspa9	Stress-70 protein, mitochondrial	58
LMOD1_5dd / GFP_1dd	1.79257	1.90216e-18	1.25775e-17	P38647	Hspa9	Stress-70 protein, mitochondrial	58
GFP_3dd / LMOD1_1dd	0.791965	0.0578426	0.0383853	P38647	Hspa9	Stress-70 protein, mitochondrial	58
LMOD1_3dd / LMOD1_1dd	1.63404	0.330239	0.157074	P38647	Hspa9	Stress-70 protein, mitochondrial	58
GFP_5dd / LMOD1_1dd	0.622729	0.000985278	0.0010831	P38647	Hspa9	Stress-70 protein, mitochondrial	58
LMOD1_5dd / LMOD1_1dd	1.35631	8.28663e-08	1.84485e-07	P38647	Hspa9	Stress-70 protein, mitochondrial	58
LMOD1_3dd / GFP_3dd	0.842078	0.50248	0.216482	P38647	Hspa9	Stress-70 protein, mitochondrial	58
GFP_5dd / GFP_3dd	-0.169236	1.03435e-14	4.9819e-14	P38647	Hspa9	Stress-70 protein, mitochondrial	58
LMOD1_5dd / GFP_3dd	0.564349	9.47624e-17	5.46192e-16	P38647	Hspa9	Stress-70 protein, mitochondrial	58
GFP_5dd / LMOD1_3dd	-1.01131	2.79937e-10	8.52801e-10	P38647	Hspa9	Stress-70 protein, mitochondrial	58
LMOD1_5dd / LMOD1_3dd	-0.277729	1.58978e-09	4.42732e-09	P38647	Hspa9	Stress-70 protein, mitochondrial	58
LMOD1_5dd / GFP_5dd	0.733585	0.948168	0.342419	P38647	Hspa9	Stress-70 protein, mitochondrial	58
LMOD1_3dp / GFP_3dp	0.507619	0.61816	0.252525	P14602	Hspb1	Heat shock protein beta-1	17
GFP_1dd / GFP_3dp	0.0444652	0.192789	0.102765	P14602	Hspb1	Heat shock protein beta-1	17
LMOD1_1dd / GFP_3dp	-0.0864685	0.0760323	0.0482183	P14602	Hspb1	Heat shock protein beta-1	17
GFP_3dd / GFP_3dp	1.46286	6.58048e-17	3.84391e-16	P14602	Hspb1	Heat shock protein beta-1	17
LMOD1_3dd / GFP_3dp	1.29955	1.44708e-10	4.5458e-10	P14602	Hspb1	Heat shock protein beta-1	17
GFP_5dd / GFP_3dp	0.927028	6.8058e-13	2.74416e-12	P14602	Hspb1	Heat shock protein beta-1	17
LMOD1_5dd / GFP_3dp	1.38246	3.63161e-11	1.2195e-10	P14602	Hspb1	Heat shock protein beta-1	17
GFP_1dd / LMOD1_3dp	-0.463153	0.828128	0.311986	P14602	Hspb1	Heat shock protein beta-1	17
LMOD1_1dd / LMOD1_3dp	-0.594087	0.499209	0.215379	P14602	Hspb1	Heat shock protein beta-1	17
GFP_3dd / LMOD1_3dp	0.955245	1.57113e-15	8.15761e-15	P14602	Hspb1	Heat shock protein beta-1	17
LMOD1_3dd / LMOD1_3dp	0.791936	4.09873e-07	8.25593e-07	P14602	Hspb1	Heat shock protein beta-1	17
GFP_5dd / LMOD1_3dp	0.419409	7.31779e-08	1.642e-07	P14602	Hspb1	Heat shock protein beta-1	17
LMOD1_5dd / LMOD1_3dp	0.874845	4.03258e-09	1.06996e-08	P14602	Hspb1	Heat shock protein beta-1	17
LMOD1_1dd / GFP_1dd	-0.130934	0.964311	0.34629	P14602	Hspb1	Heat shock protein beta-1	17
GFP_3dd / GFP_1dd	1.4184	5.86878e-18	3.73522e-17	P14602	Hspb1	Heat shock protein beta-1	17
LMOD1_3dd / GFP_1dd	1.25509	5.0749e-09	1.32972e-08	P14602	Hspb1	Heat shock protein beta-1	17
GFP_5dd / GFP_1dd	0.882563	7.20917e-11	2.33866e-10	P14602	Hspb1	Heat shock protein beta-1	17
LMOD1_5dd / GFP_1dd	1.338	7.00637e-13	2.82114e-12	P14602	Hspb1	Heat shock protein beta-1	17
GFP_3dd / LMOD1_1dd	1.54933	1.07121e-16	6.15262e-16	P14602	Hspb1	Heat shock protein beta-1	17
LMOD1_3dd / LMOD1_1dd	1.38602	1.45669e-08	3.59139e-08	P14602	Hspb1	Heat shock protein beta-1	17
GFP_5dd / LMOD1_1dd	1.0135	1.59345e-08	3.90564e-08	P14602	Hspb1	Heat shock protein beta-1	17
LMOD1_5dd / LMOD1_1dd	1.46893	7.79708e-11	2.52066e-10	P14602	Hspb1	Heat shock protein beta-1	17
LMOD1_3dd / GFP_3dd	-0.16331	0.00457938	0.00427492	P14602	Hspb1	Heat shock protein beta-1	17
GFP_5dd / GFP_3dd	-0.535836	0.000821819	0.000918977	P14602	Hspb1	Heat shock protein beta-1	17
LMOD1_5dd / GFP_3dd	-0.0803999	0.0434609	0.0301518	P14602	Hspb1	Heat shock protein beta-1	17
GFP_5dd / LMOD1_3dd	-0.372526	0.868476	0.322533	P14602	Hspb1	Heat shock protein beta-1	17
LMOD1_5dd / LMOD1_3dd	0.0829098	0.559768	0.23469	P14602	Hspb1	Heat shock protein beta-1	17
LMOD1_5dd / GFP_5dd	0.455436	0.51801	0.221439	P14602	Hspb1	Heat shock protein beta-1	17
LMOD1_3dp / GFP_3dp	-0.658333	0.037545	0.0266369	Q9D6H2	Hspb11	Intraflagellar transport protein 25 homolog	4
GFP_1dd / GFP_3dp	-0.667993	0.0458214	0.0315356	Q9D6H2	Hspb11	Intraflagellar transport protein 25 homolog	4
LMOD1_1dd / GFP_3dp	-0.91663	0.00937158	0.00804188	Q9D6H2	Hspb11	Intraflagellar transport protein 25 homolog	4
GFP_3dd / GFP_3dp	-0.845121	0.139124	0.0791062	Q9D6H2	Hspb11	Intraflagellar transport protein 25 homolog	4
LMOD1_3dd / GFP_3dp	-1.78238	0.00766822	0.00674069	Q9D6H2	Hspb11	Intraflagellar transport protein 25 homolog	4
GFP_5dd / GFP_3dp	-1.8577	0.0226593	0.017331	Q9D6H2	Hspb11	Intraflagellar transport protein 25 homolog	4
GFP_1dd / LMOD1_3dp	-0.00965974	0.224845	0.116173	Q9D6H2	Hspb11	Intraflagellar transport protein 25 homolog	4
LMOD1_1dd / LMOD1_3dp	-0.258297	0.0419495	0.0292574	Q9D6H2	Hspb11	Intraflagellar transport protein 25 homolog	4
GFP_3dd / LMOD1_3dp	-0.186788	0.0406744	0.0285059	Q9D6H2	Hspb11	Intraflagellar transport protein 25 homolog	4
LMOD1_3dd / LMOD1_3dp	-1.12405	0.00137802	0.00146512	Q9D6H2	Hspb11	Intraflagellar transport protein 25 homolog	4
GFP_5dd / LMOD1_3dp	-1.19937	0.192362	0.102585	Q9D6H2	Hspb11	Intraflagellar transport protein 25 homolog	4
LMOD1_1dd / GFP_1dd	-0.248637	0.0248939	0.0187857	Q9D6H2	Hspb11	Intraflagellar transport protein 25 homolog	4
GFP_3dd / GFP_1dd	-0.177128	0.0105381	0.00890671	Q9D6H2	Hspb11	Intraflagellar transport protein 25 homolog	4
LMOD1_3dd / GFP_1dd	-1.11439	0.096971	0.0589743	Q9D6H2	Hspb11	Intraflagellar transport protein 25 homolog	4
GFP_5dd / GFP_1dd	-1.18971	0.156729	0.0870434	Q9D6H2	Hspb11	Intraflagellar transport protein 25 homolog	4
LMOD1_5dd / GFP_1dd	-2.3097	0.0201689	0.0156765	Q9D6H2	Hspb11	Intraflagellar transport protein 25 homolog	4
GFP_3dd / LMOD1_1dd	0.0715093	0.161371	0.0890929	Q9D6H2	Hspb11	Intraflagellar transport protein 25 homolog	4
LMOD1_3dd / LMOD1_1dd	-0.865752	0.936059	0.339453	Q9D6H2	Hspb11	Intraflagellar transport protein 25 homolog	4
GFP_5dd / LMOD1_1dd	-0.941074	0.158619	0.0878678	Q9D6H2	Hspb11	Intraflagellar transport protein 25 homolog	4
LMOD1_5dd / LMOD1_1dd	-2.06106	0.368337	0.170783	Q9D6H2	Hspb11	Intraflagellar transport protein 25 homolog	4
LMOD1_3dd / GFP_3dd	-0.937261	0.0733893	0.0468095	Q9D6H2	Hspb11	Intraflagellar transport protein 25 homolog	4
GFP_5dd / GFP_3dd	-1.01258	0.0554085	0.037009	Q9D6H2	Hspb11	Intraflagellar transport protein 25 homolog	4
LMOD1_5dd / GFP_3dd	-2.13257	0.360138	0.167941	Q9D6H2	Hspb11	Intraflagellar transport protein 25 homolog	4
LMOD1_5dd / LMOD1_3dd	-1.19531	0.0689342	0.044444	Q9D6H2	Hspb11	Intraflagellar transport protein 25 homolog	4
LMOD1_3dp / GFP_3dp	0.0811073	0.714288	0.280613	Q99PR8	Hspb2	Heat shock protein beta-2	8
GFP_1dd / GFP_3dp	-1.574	0.0017715	0.00183301	Q99PR8	Hspb2	Heat shock protein beta-2	8
LMOD1_1dd / GFP_3dp	-0.949028	3.19557e-07	6.53117e-07	Q99PR8	Hspb2	Heat shock protein beta-2	8
GFP_3dd / GFP_3dp	1.43113	3.23366e-07	6.60363e-07	Q99PR8	Hspb2	Heat shock protein beta-2	8
LMOD1_3dd / GFP_3dp	1.79073	2.70504e-07	5.58909e-07	Q99PR8	Hspb2	Heat shock protein beta-2	8
GFP_5dd / GFP_3dp	1.512	2.1726e-06	3.91503e-06	Q99PR8	Hspb2	Heat shock protein beta-2	8
LMOD1_5dd / GFP_3dp	1.59402	1.75179e-07	3.71977e-07	Q99PR8	Hspb2	Heat shock protein beta-2	8
GFP_1dd / LMOD1_3dp	-1.65511	4.79823e-05	6.87646e-05	Q99PR8	Hspb2	Heat shock protein beta-2	8
LMOD1_1dd / LMOD1_3dp	-1.03013	6.77593e-06	1.12409e-05	Q99PR8	Hspb2	Heat shock protein beta-2	8
GFP_3dd / LMOD1_3dp	1.35002	4.18003e-06	7.18104e-06	Q99PR8	Hspb2	Heat shock protein beta-2	8
LMOD1_3dd / LMOD1_3dp	1.70962	6.97259e-07	1.35584e-06	Q99PR8	Hspb2	Heat shock protein beta-2	8
GFP_5dd / LMOD1_3dp	1.43089	1.23013e-05	1.95506e-05	Q99PR8	Hspb2	Heat shock protein beta-2	8
LMOD1_5dd / LMOD1_3dp	1.51291	2.53671e-07	5.262e-07	Q99PR8	Hspb2	Heat shock protein beta-2	8
LMOD1_1dd / GFP_1dd	0.624972	0.345193	0.16258	Q99PR8	Hspb2	Heat shock protein beta-2	8
GFP_3dd / GFP_1dd	3.00513	7.0201e-07	1.36458e-06	Q99PR8	Hspb2	Heat shock protein beta-2	8
LMOD1_3dd / GFP_1dd	3.36472	8.4039e-07	1.6152e-06	Q99PR8	Hspb2	Heat shock protein beta-2	8
GFP_5dd / GFP_1dd	3.086	3.75263e-07	7.59904e-07	Q99PR8	Hspb2	Heat shock protein beta-2	8
LMOD1_5dd / GFP_1dd	3.16801	1.53694e-07	3.29029e-07	Q99PR8	Hspb2	Heat shock protein beta-2	8
GFP_3dd / LMOD1_1dd	2.38015	1.95134e-16	1.09679e-15	Q99PR8	Hspb2	Heat shock protein beta-2	8
LMOD1_3dd / LMOD1_1dd	2.73975	4.50628e-17	2.66971e-16	Q99PR8	Hspb2	Heat shock protein beta-2	8
GFP_5dd / LMOD1_1dd	2.46103	7.50931e-16	4.01041e-15	Q99PR8	Hspb2	Heat shock protein beta-2	8
LMOD1_5dd / LMOD1_1dd	2.54304	8.01826e-16	4.2731e-15	Q99PR8	Hspb2	Heat shock protein beta-2	8
LMOD1_3dd / GFP_3dd	0.359598	0.000804874	0.000901853	Q99PR8	Hspb2	Heat shock protein beta-2	8
GFP_5dd / GFP_3dd	0.0808727	0.0201435	0.0156619	Q99PR8	Hspb2	Heat shock protein beta-2	8
LMOD1_5dd / GFP_3dd	0.162889	0.00956112	0.00818367	Q99PR8	Hspb2	Heat shock protein beta-2	8
GFP_5dd / LMOD1_3dd	-0.278726	0.239085	0.121968	Q99PR8	Hspb2	Heat shock protein beta-2	8
LMOD1_5dd / LMOD1_3dd	-0.196709	0.392062	0.179242	Q99PR8	Hspb2	Heat shock protein beta-2	8
LMOD1_5dd / GFP_5dd	0.0820164	0.284865	0.139983	Q99PR8	Hspb2	Heat shock protein beta-2	8
LMOD1_3dp / GFP_3dp	0.095042	0.529018	0.224962	Q9QZ57	Hspb3	Heat shock protein beta-3	6
GFP_1dd / GFP_3dp	-1.29358	0.000521626	0.000609359	Q9QZ57	Hspb3	Heat shock protein beta-3	6
GFP_3dd / GFP_3dp	1.57539	0.000633014	0.000725668	Q9QZ57	Hspb3	Heat shock protein beta-3	6
LMOD1_3dd / GFP_3dp	1.63195	0.00262533	0.0026114	Q9QZ57	Hspb3	Heat shock protein beta-3	6
GFP_5dd / GFP_3dp	0.977093	0.00280499	0.002771	Q9QZ57	Hspb3	Heat shock protein beta-3	6
LMOD1_5dd / GFP_3dp	1.14914	0.0281488	0.0208684	Q9QZ57	Hspb3	Heat shock protein beta-3	6
GFP_1dd / LMOD1_3dp	-1.38862	0.0135026	0.0110613	Q9QZ57	Hspb3	Heat shock protein beta-3	6
GFP_3dd / LMOD1_3dp	1.48034	0.000738363	0.000834522	Q9QZ57	Hspb3	Heat shock protein beta-3	6
LMOD1_3dd / LMOD1_3dp	1.53691	0.00371546	0.00355509	Q9QZ57	Hspb3	Heat shock protein beta-3	6
GFP_5dd / LMOD1_3dp	0.882051	0.000281951	0.000348582	Q9QZ57	Hspb3	Heat shock protein beta-3	6
LMOD1_5dd / LMOD1_3dp	1.05409	0.00375053	0.00358485	Q9QZ57	Hspb3	Heat shock protein beta-3	6
LMOD1_1dd / GFP_1dd	2.47108	0.577972	0.240319	Q9QZ57	Hspb3	Heat shock protein beta-3	6
GFP_3dd / GFP_1dd	2.86896	0.00113036	0.00122657	Q9QZ57	Hspb3	Heat shock protein beta-3	6
LMOD1_3dd / GFP_1dd	2.92553	0.000643219	0.000736369	Q9QZ57	Hspb3	Heat shock protein beta-3	6
GFP_5dd / GFP_1dd	2.27067	0.0340109	0.0244986	Q9QZ57	Hspb3	Heat shock protein beta-3	6
LMOD1_5dd / GFP_1dd	2.44271	0.0234944	0.017875	Q9QZ57	Hspb3	Heat shock protein beta-3	6
GFP_3dd / LMOD1_1dd	0.397882	0.0119195	0.00991811	Q9QZ57	Hspb3	Heat shock protein beta-3	6
LMOD1_3dd / LMOD1_1dd	0.454447	0.000523462	0.000611205	Q9QZ57	Hspb3	Heat shock protein beta-3	6
GFP_5dd / LMOD1_1dd	-0.200412	0.00344228	0.00332331	Q9QZ57	Hspb3	Heat shock protein beta-3	6
LMOD1_5dd / LMOD1_1dd	-0.0283691	0.130018	0.0748599	Q9QZ57	Hspb3	Heat shock protein beta-3	6
LMOD1_3dd / GFP_3dd	0.0565651	0.747553	0.29004	Q9QZ57	Hspb3	Heat shock protein beta-3	6
GFP_5dd / GFP_3dd	-0.598293	0.675908	0.269552	Q9QZ57	Hspb3	Heat shock protein beta-3	6
LMOD1_5dd / GFP_3dd	-0.426251	0.670124	0.267944	Q9QZ57	Hspb3	Heat shock protein beta-3	6
GFP_5dd / LMOD1_3dd	-0.654858	0.403497	0.183258	Q9QZ57	Hspb3	Heat shock protein beta-3	6
LMOD1_5dd / LMOD1_3dd	-0.482816	0.7334	0.286041	Q9QZ57	Hspb3	Heat shock protein beta-3	6
LMOD1_5dd / GFP_5dd	0.172043	0.643007	0.259987	Q9QZ57	Hspb3	Heat shock protein beta-3	6
LMOD1_3dp / GFP_3dp	-0.147922	0.0154491	0.0124476	Q5EBG6	Hspb6	Heat shock protein beta-6	6
GFP_1dd / GFP_3dp	-1.40617	0.00497098	0.00459385	Q5EBG6	Hspb6	Heat shock protein beta-6	6
LMOD1_1dd / GFP_3dp	0.681837	0.0953967	0.0581917	Q5EBG6	Hspb6	Heat shock protein beta-6	6
GFP_3dd / GFP_3dp	0.627012	0.560076	0.23478	Q5EBG6	Hspb6	Heat shock protein beta-6	6
LMOD1_3dd / GFP_3dp	0.272543	0.648956	0.261721	Q5EBG6	Hspb6	Heat shock protein beta-6	6
GFP_5dd / GFP_3dp	0.679473	0.00189908	0.00195163	Q5EBG6	Hspb6	Heat shock protein beta-6	6
LMOD1_5dd / GFP_3dp	1.22622	6.08968e-06	1.01842e-05	Q5EBG6	Hspb6	Heat shock protein beta-6	6
GFP_1dd / LMOD1_3dp	-1.25825	0.00760766	0.00669385	Q5EBG6	Hspb6	Heat shock protein beta-6	6
LMOD1_1dd / LMOD1_3dp	0.829759	0.0568747	0.0378372	Q5EBG6	Hspb6	Heat shock protein beta-6	6
GFP_3dd / LMOD1_3dp	0.774934	0.464429	0.203973	Q5EBG6	Hspb6	Heat shock protein beta-6	6
LMOD1_3dd / LMOD1_3dp	0.420465	0.122837	0.0714898	Q5EBG6	Hspb6	Heat shock protein beta-6	6
GFP_5dd / LMOD1_3dp	0.827395	0.0146702	0.0119018	Q5EBG6	Hspb6	Heat shock protein beta-6	6
LMOD1_5dd / LMOD1_3dp	1.37414	0.0699361	0.0449691	Q5EBG6	Hspb6	Heat shock protein beta-6	6
LMOD1_1dd / GFP_1dd	2.08801	0.0276115	0.0205329	Q5EBG6	Hspb6	Heat shock protein beta-6	6
GFP_3dd / GFP_1dd	2.03318	0.000541349	0.000630127	Q5EBG6	Hspb6	Heat shock protein beta-6	6
LMOD1_3dd / GFP_1dd	1.67871	0.0799936	0.0502852	Q5EBG6	Hspb6	Heat shock protein beta-6	6
GFP_5dd / GFP_1dd	2.08564	0.0179254	0.0141571	Q5EBG6	Hspb6	Heat shock protein beta-6	6
LMOD1_5dd / GFP_1dd	2.63239	2.99398e-05	4.45513e-05	Q5EBG6	Hspb6	Heat shock protein beta-6	6
GFP_3dd / LMOD1_1dd	-0.0548248	0.00542016	0.00496268	Q5EBG6	Hspb6	Heat shock protein beta-6	6
LMOD1_3dd / LMOD1_1dd	-0.409293	0.320805	0.153599	Q5EBG6	Hspb6	Heat shock protein beta-6	6
GFP_5dd / LMOD1_1dd	-0.00236401	0.0292578	0.0215686	Q5EBG6	Hspb6	Heat shock protein beta-6	6
LMOD1_5dd / LMOD1_1dd	0.544383	0.000775513	0.000872267	Q5EBG6	Hspb6	Heat shock protein beta-6	6
LMOD1_3dd / GFP_3dd	-0.354468	0.752476	0.291449	Q5EBG6	Hspb6	Heat shock protein beta-6	6
GFP_5dd / GFP_3dd	0.0524608	0.042721	0.0297142	Q5EBG6	Hspb6	Heat shock protein beta-6	6
LMOD1_5dd / GFP_3dd	0.599208	0.0051245	0.0047197	Q5EBG6	Hspb6	Heat shock protein beta-6	6
GFP_5dd / LMOD1_3dd	0.406929	0.00140807	0.00149368	Q5EBG6	Hspb6	Heat shock protein beta-6	6
LMOD1_5dd / LMOD1_3dd	0.953677	0.000158175	0.00020561	Q5EBG6	Hspb6	Heat shock protein beta-6	6
LMOD1_5dd / GFP_5dd	0.546747	0.270194	0.134294	Q5EBG6	Hspb6	Heat shock protein beta-6	6
LMOD1_3dp / GFP_3dp	0.705967	0.521647	0.222606	P35385	Hspb7	Heat shock protein beta-7	7
GFP_1dd / GFP_3dp	-0.0716942	0.0243775	0.0184506	P35385	Hspb7	Heat shock protein beta-7	7
LMOD1_1dd / GFP_3dp	-0.33323	0.327322	0.156007	P35385	Hspb7	Heat shock protein beta-7	7
GFP_3dd / GFP_3dp	0.868617	0.0039652	0.00376305	P35385	Hspb7	Heat shock protein beta-7	7
LMOD1_3dd / GFP_3dp	1.54671	0.0116666	0.009734	P35385	Hspb7	Heat shock protein beta-7	7
GFP_5dd / GFP_3dp	1.1919	0.0496222	0.0337368	P35385	Hspb7	Heat shock protein beta-7	7
LMOD1_5dd / GFP_3dp	1.28161	9.876e-06	1.59622e-05	P35385	Hspb7	Heat shock protein beta-7	7
GFP_1dd / LMOD1_3dp	-0.777661	0.0978201	0.0593994	P35385	Hspb7	Heat shock protein beta-7	7
LMOD1_1dd / LMOD1_3dp	-1.0392	0.573121	0.238867	P35385	Hspb7	Heat shock protein beta-7	7
GFP_3dd / LMOD1_3dp	0.16265	0.034152	0.0245854	P35385	Hspb7	Heat shock protein beta-7	7
LMOD1_3dd / LMOD1_3dp	0.840739	0.0714681	0.0457949	P35385	Hspb7	Heat shock protein beta-7	7
GFP_5dd / LMOD1_3dp	0.48593	0.195253	0.103814	P35385	Hspb7	Heat shock protein beta-7	7
LMOD1_5dd / LMOD1_3dp	0.575647	0.00512297	0.00471846	P35385	Hspb7	Heat shock protein beta-7	7
LMOD1_1dd / GFP_1dd	-0.261536	0.338761	0.160236	P35385	Hspb7	Heat shock protein beta-7	7
GFP_3dd / GFP_1dd	0.940311	0.0446713	0.030855	P35385	Hspb7	Heat shock protein beta-7	7
LMOD1_3dd / GFP_1dd	1.6184	0.00822147	0.00716632	P35385	Hspb7	Heat shock protein beta-7	7
GFP_5dd / GFP_1dd	1.26359	0.298455	0.145222	P35385	Hspb7	Heat shock protein beta-7	7
LMOD1_5dd / GFP_1dd	1.35331	0.00374614	0.00358118	P35385	Hspb7	Heat shock protein beta-7	7
GFP_3dd / LMOD1_1dd	1.20185	0.0102061	0.0086643	P35385	Hspb7	Heat shock protein beta-7	7
LMOD1_3dd / LMOD1_1dd	1.87994	0.00225556	0.00227868	P35385	Hspb7	Heat shock protein beta-7	7
GFP_5dd / LMOD1_1dd	1.52513	0.0829746	0.0518433	P35385	Hspb7	Heat shock protein beta-7	7
LMOD1_5dd / LMOD1_1dd	1.61484	0.0272155	0.020278	P35385	Hspb7	Heat shock protein beta-7	7
LMOD1_3dd / GFP_3dd	0.678089	0.152226	0.0850637	P35385	Hspb7	Heat shock protein beta-7	7
GFP_5dd / GFP_3dd	0.32328	0.491402	0.212823	P35385	Hspb7	Heat shock protein beta-7	7
LMOD1_5dd / GFP_3dd	0.412997	0.00569082	0.00518149	P35385	Hspb7	Heat shock protein beta-7	7
GFP_5dd / LMOD1_3dd	-0.354809	0.42225	0.189676	P35385	Hspb7	Heat shock protein beta-7	7
LMOD1_5dd / LMOD1_3dd	-0.265092	0.657679	0.264328	P35385	Hspb7	Heat shock protein beta-7	7
LMOD1_5dd / GFP_5dd	0.0897172	0.163393	0.0899839	P35385	Hspb7	Heat shock protein beta-7	7
LMOD1_3dp / GFP_3dp	-0.122411	0.102466	0.0616998	Q9JK92	Hspb8	Heat shock protein beta-8	8
GFP_1dd / GFP_3dp	-0.431186	0.019605	0.0152982	Q9JK92	Hspb8	Heat shock protein beta-8	8
LMOD1_1dd / GFP_3dp	0.119875	0.000465351	0.000549792	Q9JK92	Hspb8	Heat shock protein beta-8	8
GFP_3dd / GFP_3dp	1.23011	0.00962721	0.0082334	Q9JK92	Hspb8	Heat shock protein beta-8	8
LMOD1_3dd / GFP_3dp	1.58114	0.000914781	0.0010132	Q9JK92	Hspb8	Heat shock protein beta-8	8
GFP_5dd / GFP_3dp	0.584513	0.227048	0.11709	Q9JK92	Hspb8	Heat shock protein beta-8	8
LMOD1_5dd / GFP_3dp	0.646955	0.0453471	0.0312523	Q9JK92	Hspb8	Heat shock protein beta-8	8
GFP_1dd / LMOD1_3dp	-0.308775	0.580961	0.241213	Q9JK92	Hspb8	Heat shock protein beta-8	8
LMOD1_1dd / LMOD1_3dp	0.242286	0.590958	0.244299	Q9JK92	Hspb8	Heat shock protein beta-8	8
GFP_3dd / LMOD1_3dp	1.35252	0.0346865	0.0249163	Q9JK92	Hspb8	Heat shock protein beta-8	8
LMOD1_3dd / LMOD1_3dp	1.70355	0.00358535	0.00344648	Q9JK92	Hspb8	Heat shock protein beta-8	8
GFP_5dd / LMOD1_3dp	0.706924	0.0624167	0.0409026	Q9JK92	Hspb8	Heat shock protein beta-8	8
LMOD1_5dd / LMOD1_3dp	0.769366	0.0830419	0.051878	Q9JK92	Hspb8	Heat shock protein beta-8	8
LMOD1_1dd / GFP_1dd	0.551061	0.687614	0.272957	Q9JK92	Hspb8	Heat shock protein beta-8	8
GFP_3dd / GFP_1dd	1.66129	0.000130841	0.000172842	Q9JK92	Hspb8	Heat shock protein beta-8	8
LMOD1_3dd / GFP_1dd	2.01232	3.17353e-05	4.699e-05	Q9JK92	Hspb8	Heat shock protein beta-8	8
GFP_5dd / GFP_1dd	1.0157	0.0013019	0.00139288	Q9JK92	Hspb8	Heat shock protein beta-8	8
LMOD1_5dd / GFP_1dd	1.07814	4.67936e-06	7.96874e-06	Q9JK92	Hspb8	Heat shock protein beta-8	8
GFP_3dd / LMOD1_1dd	1.11023	0.000289738	0.000357368	Q9JK92	Hspb8	Heat shock protein beta-8	8
LMOD1_3dd / LMOD1_1dd	1.46126	0.000137647	0.000181018	Q9JK92	Hspb8	Heat shock protein beta-8	8
GFP_5dd / LMOD1_1dd	0.464638	0.066706	0.043241	Q9JK92	Hspb8	Heat shock protein beta-8	8
LMOD1_5dd / LMOD1_1dd	0.52708	0.0103866	0.00879674	Q9JK92	Hspb8	Heat shock protein beta-8	8
LMOD1_3dd / GFP_3dd	0.351027	0.028292	0.0209582	Q9JK92	Hspb8	Heat shock protein beta-8	8
GFP_5dd / GFP_3dd	-0.645596	0.146778	0.0826264	Q9JK92	Hspb8	Heat shock protein beta-8	8
LMOD1_5dd / GFP_3dd	-0.583154	0.112323	0.0664797	Q9JK92	Hspb8	Heat shock protein beta-8	8
GFP_5dd / LMOD1_3dd	-0.996623	0.01693	0.0134729	Q9JK92	Hspb8	Heat shock protein beta-8	8
LMOD1_5dd / LMOD1_3dd	-0.934181	0.00814405	0.00710713	Q9JK92	Hspb8	Heat shock protein beta-8	8
LMOD1_5dd / GFP_5dd	0.0624423	0.620308	0.253164	Q9JK92	Hspb8	Heat shock protein beta-8	8
LMOD1_3dp / GFP_3dp	0.429711	0.919344	0.335408	Q99P31	Hspbp1	Hsp70-binding protein 1	13
GFP_1dd / GFP_3dp	-0.199616	0.243768	0.123851	Q99P31	Hspbp1	Hsp70-binding protein 1	13
LMOD1_1dd / GFP_3dp	-0.162314	0.0309451	0.0226242	Q99P31	Hspbp1	Hsp70-binding protein 1	13
GFP_3dd / GFP_3dp	-0.0705234	0.00625017	0.00562794	Q99P31	Hspbp1	Hsp70-binding protein 1	13
LMOD1_3dd / GFP_3dp	-0.644015	1.68274e-06	3.08718e-06	Q99P31	Hspbp1	Hsp70-binding protein 1	13
GFP_5dd / GFP_3dp	-0.182938	8.71776e-06	1.42162e-05	Q99P31	Hspbp1	Hsp70-binding protein 1	13
LMOD1_5dd / GFP_3dp	-0.334819	3.75835e-07	7.61033e-07	Q99P31	Hspbp1	Hsp70-binding protein 1	13
GFP_1dd / LMOD1_3dp	-0.629327	0.0365453	0.0260441	Q99P31	Hspbp1	Hsp70-binding protein 1	13
LMOD1_1dd / LMOD1_3dp	-0.592025	0.00769415	0.00676043	Q99P31	Hspbp1	Hsp70-binding protein 1	13
GFP_3dd / LMOD1_3dp	-0.500235	0.0107958	0.00909329	Q99P31	Hspbp1	Hsp70-binding protein 1	13
LMOD1_3dd / LMOD1_3dp	-1.07373	0.00018446	0.00023688	Q99P31	Hspbp1	Hsp70-binding protein 1	13
GFP_5dd / LMOD1_3dp	-0.61265	0.0117982	0.00982868	Q99P31	Hspbp1	Hsp70-binding protein 1	13
LMOD1_5dd / LMOD1_3dp	-0.76453	0.0720569	0.0461058	Q99P31	Hspbp1	Hsp70-binding protein 1	13
LMOD1_1dd / GFP_1dd	0.037302	0.781967	0.299623	Q99P31	Hspbp1	Hsp70-binding protein 1	13
GFP_3dd / GFP_1dd	0.129092	0.121949	0.0710755	Q99P31	Hspbp1	Hsp70-binding protein 1	13
LMOD1_3dd / GFP_1dd	-0.444399	0.00280986	0.00277519	Q99P31	Hspbp1	Hsp70-binding protein 1	13
GFP_5dd / GFP_1dd	0.0166775	0.00635253	0.00571081	Q99P31	Hspbp1	Hsp70-binding protein 1	13
LMOD1_5dd / GFP_1dd	-0.135203	0.00539366	0.00494039	Q99P31	Hspbp1	Hsp70-binding protein 1	13
GFP_3dd / LMOD1_1dd	0.0917905	0.162725	0.0896858	Q99P31	Hspbp1	Hsp70-binding protein 1	13
LMOD1_3dd / LMOD1_1dd	-0.481701	0.000753582	0.000850168	Q99P31	Hspbp1	Hsp70-binding protein 1	13
GFP_5dd / LMOD1_1dd	-0.0206245	0.0593904	0.0392315	Q99P31	Hspbp1	Hsp70-binding protein 1	13
LMOD1_5dd / LMOD1_1dd	-0.172505	0.0570686	0.0379446	Q99P31	Hspbp1	Hsp70-binding protein 1	13
LMOD1_3dd / GFP_3dd	-0.573491	0.24806	0.125581	Q99P31	Hspbp1	Hsp70-binding protein 1	13
GFP_5dd / GFP_3dd	-0.112415	0.720018	0.282176	Q99P31	Hspbp1	Hsp70-binding protein 1	13
LMOD1_5dd / GFP_3dd	-0.264296	0.385377	0.176853	Q99P31	Hspbp1	Hsp70-binding protein 1	13
GFP_5dd / LMOD1_3dd	0.461076	0.70787	0.27876	Q99P31	Hspbp1	Hsp70-binding protein 1	13
LMOD1_5dd / LMOD1_3dd	0.309195	0.111647	0.0661528	Q99P31	Hspbp1	Hsp70-binding protein 1	13
LMOD1_5dd / GFP_5dd	-0.151881	0.752232	0.291365	Q99P31	Hspbp1	Hsp70-binding protein 1	13
LMOD1_3dp / GFP_3dp	0.0613344	3.34932e-08	7.87209e-08	P63038	Hspd1	60 kDa heat shock protein, mitochondrial	60
GFP_1dd / GFP_3dp	-0.511707	0.731768	0.285566	P63038	Hspd1	60 kDa heat shock protein, mitochondrial	60
LMOD1_1dd / GFP_3dp	-0.387113	4.32192e-05	6.24756e-05	P63038	Hspd1	60 kDa heat shock protein, mitochondrial	60
GFP_3dd / GFP_3dp	-0.0902725	0.0726601	0.0464205	P63038	Hspd1	60 kDa heat shock protein, mitochondrial	60
LMOD1_3dd / GFP_3dp	0.315613	0.931345	0.338281	P63038	Hspd1	60 kDa heat shock protein, mitochondrial	60
GFP_5dd / GFP_3dp	0.108513	0.753483	0.291736	P63038	Hspd1	60 kDa heat shock protein, mitochondrial	60
LMOD1_5dd / GFP_3dp	0.309727	0.144565	0.0815872	P63038	Hspd1	60 kDa heat shock protein, mitochondrial	60
GFP_1dd / LMOD1_3dp	-0.573041	0.19826	0.105069	P63038	Hspd1	60 kDa heat shock protein, mitochondrial	60
LMOD1_1dd / LMOD1_3dp	-0.448447	0.0059782	0.00541033	P63038	Hspd1	60 kDa heat shock protein, mitochondrial	60
GFP_3dd / LMOD1_3dp	-0.151607	3.77733e-21	3.04704e-20	P63038	Hspd1	60 kDa heat shock protein, mitochondrial	60
LMOD1_3dd / LMOD1_3dp	0.254278	3.54102e-16	1.94512e-15	P63038	Hspd1	60 kDa heat shock protein, mitochondrial	60
GFP_5dd / LMOD1_3dp	0.0471781	2.94294e-11	9.97841e-11	P63038	Hspd1	60 kDa heat shock protein, mitochondrial	60
LMOD1_5dd / LMOD1_3dp	0.248393	4.11205e-11	1.37271e-10	P63038	Hspd1	60 kDa heat shock protein, mitochondrial	60
LMOD1_1dd / GFP_1dd	0.124594	1.04873e-11	3.74009e-11	P63038	Hspd1	60 kDa heat shock protein, mitochondrial	60
GFP_3dd / GFP_1dd	0.421434	4.08567e-05	5.93365e-05	P63038	Hspd1	60 kDa heat shock protein, mitochondrial	60
LMOD1_3dd / GFP_1dd	0.827319	0.756413	0.292541	P63038	Hspd1	60 kDa heat shock protein, mitochondrial	60
GFP_5dd / GFP_1dd	0.620219	0.168359	0.0921641	P63038	Hspd1	60 kDa heat shock protein, mitochondrial	60
LMOD1_5dd / GFP_1dd	0.821434	0.0941893	0.0575789	P63038	Hspd1	60 kDa heat shock protein, mitochondrial	60
GFP_3dd / LMOD1_1dd	0.29684	1.93593e-15	9.96116e-15	P63038	Hspd1	60 kDa heat shock protein, mitochondrial	60
LMOD1_3dd / LMOD1_1dd	0.702725	0.000848186	0.000946125	P63038	Hspd1	60 kDa heat shock protein, mitochondrial	60
GFP_5dd / LMOD1_1dd	0.495625	5.89613e-06	9.88632e-06	P63038	Hspd1	60 kDa heat shock protein, mitochondrial	60
LMOD1_5dd / LMOD1_1dd	0.69684	1.59307e-06	2.93385e-06	P63038	Hspd1	60 kDa heat shock protein, mitochondrial	60
LMOD1_3dd / GFP_3dd	0.405885	0.0241822	0.0183253	P63038	Hspd1	60 kDa heat shock protein, mitochondrial	60
GFP_5dd / GFP_3dd	0.198785	1.00671e-05	1.62505e-05	P63038	Hspd1	60 kDa heat shock protein, mitochondrial	60
LMOD1_5dd / GFP_3dd	0.4	0.000375669	0.000452723	P63038	Hspd1	60 kDa heat shock protein, mitochondrial	60
GFP_5dd / LMOD1_3dd	-0.2071	0.779278	0.29891	P63038	Hspd1	60 kDa heat shock protein, mitochondrial	60
LMOD1_5dd / LMOD1_3dd	-0.00588541	0.967346	0.347008	P63038	Hspd1	60 kDa heat shock protein, mitochondrial	60
LMOD1_5dd / GFP_5dd	0.201215	0.288259	0.141275	P63038	Hspd1	60 kDa heat shock protein, mitochondrial	60
LMOD1_3dp / GFP_3dp	0.534343	0.276376	0.136723	Q64433	Hspe1	10 kDa heat shock protein, mitochondrial	13
GFP_1dd / GFP_3dp	-0.443799	0.826604	0.311588	Q64433	Hspe1	10 kDa heat shock protein, mitochondrial	13
LMOD1_1dd / GFP_3dp	-0.526419	0.0827958	0.0517489	Q64433	Hspe1	10 kDa heat shock protein, mitochondrial	13
GFP_3dd / GFP_3dp	1.21339	0.793061	0.302651	Q64433	Hspe1	10 kDa heat shock protein, mitochondrial	13
LMOD1_3dd / GFP_3dp	1.57584	0.805626	0.305987	Q64433	Hspe1	10 kDa heat shock protein, mitochondrial	13
GFP_5dd / GFP_3dp	0.400591	0.31219	0.150349	Q64433	Hspe1	10 kDa heat shock protein, mitochondrial	13
LMOD1_5dd / GFP_3dp	1.73867	0.827396	0.311779	Q64433	Hspe1	10 kDa heat shock protein, mitochondrial	13
GFP_1dd / LMOD1_3dp	-0.978141	0.469409	0.205555	Q64433	Hspe1	10 kDa heat shock protein, mitochondrial	13
LMOD1_1dd / LMOD1_3dp	-1.06076	0.0100125	0.00852086	Q64433	Hspe1	10 kDa heat shock protein, mitochondrial	13
GFP_3dd / LMOD1_3dp	0.679045	0.00520521	0.00478582	Q64433	Hspe1	10 kDa heat shock protein, mitochondrial	13
LMOD1_3dd / LMOD1_3dp	1.04149	0.0655649	0.0426044	Q64433	Hspe1	10 kDa heat shock protein, mitochondrial	13
GFP_5dd / LMOD1_3dp	-0.133751	0.121184	0.0707102	Q64433	Hspe1	10 kDa heat shock protein, mitochondrial	13
LMOD1_5dd / LMOD1_3dp	1.20433	0.3181	0.152578	Q64433	Hspe1	10 kDa heat shock protein, mitochondrial	13
LMOD1_1dd / GFP_1dd	-0.0826209	4.75553e-05	6.82142e-05	Q64433	Hspe1	10 kDa heat shock protein, mitochondrial	13
GFP_3dd / GFP_1dd	1.65719	0.0240548	0.0182461	Q64433	Hspe1	10 kDa heat shock protein, mitochondrial	13
LMOD1_3dd / GFP_1dd	2.01964	0.704706	0.277832	Q64433	Hspe1	10 kDa heat shock protein, mitochondrial	13
GFP_5dd / GFP_1dd	0.84439	0.429573	0.192187	Q64433	Hspe1	10 kDa heat shock protein, mitochondrial	13
LMOD1_5dd / GFP_1dd	2.18247	0.305496	0.147861	Q64433	Hspe1	10 kDa heat shock protein, mitochondrial	13
GFP_3dd / LMOD1_1dd	1.73981	2.33401e-05	3.54079e-05	Q64433	Hspe1	10 kDa heat shock protein, mitochondrial	13
LMOD1_3dd / LMOD1_1dd	2.10226	0.373238	0.172505	Q64433	Hspe1	10 kDa heat shock protein, mitochondrial	13
GFP_5dd / LMOD1_1dd	0.927011	0.0121064	0.0100518	Q64433	Hspe1	10 kDa heat shock protein, mitochondrial	13
LMOD1_5dd / LMOD1_1dd	2.26509	0.00825817	0.00719401	Q64433	Hspe1	10 kDa heat shock protein, mitochondrial	13
LMOD1_3dd / GFP_3dd	0.362449	0.262418	0.131278	Q64433	Hspe1	10 kDa heat shock protein, mitochondrial	13
GFP_5dd / GFP_3dd	-0.812796	0.238336	0.121683	Q64433	Hspe1	10 kDa heat shock protein, mitochondrial	13
LMOD1_5dd / GFP_3dd	0.525285	0.972035	0.348138	Q64433	Hspe1	10 kDa heat shock protein, mitochondrial	13
GFP_5dd / LMOD1_3dd	-1.17525	0.28284	0.139218	Q64433	Hspe1	10 kDa heat shock protein, mitochondrial	13
LMOD1_5dd / LMOD1_3dd	0.162836	0.185749	0.0997405	Q64433	Hspe1	10 kDa heat shock protein, mitochondrial	13
LMOD1_5dd / GFP_5dd	1.33808	0.384283	0.176473	Q64433	Hspe1	10 kDa heat shock protein, mitochondrial	13
LMOD1_3dp / GFP_3dp	0.374659	2.1417e-05	3.26936e-05	Q05793	Hspg2	Basement membrane-specific heparan sulfate proteoglycan core protein	114
GFP_1dd / GFP_3dp	0.617975	8.48687e-24	8.2948e-23	Q05793	Hspg2	Basement membrane-specific heparan sulfate proteoglycan core protein	114
LMOD1_1dd / GFP_3dp	0.890049	1.14209e-34	2.25727e-33	Q05793	Hspg2	Basement membrane-specific heparan sulfate proteoglycan core protein	114
GFP_3dd / GFP_3dp	1.48962	3.11551e-103	7.94213e-101	Q05793	Hspg2	Basement membrane-specific heparan sulfate proteoglycan core protein	114
LMOD1_3dd / GFP_3dp	1.67913	2.16301e-99	5.07091e-97	Q05793	Hspg2	Basement membrane-specific heparan sulfate proteoglycan core protein	114
GFP_5dd / GFP_3dp	1.82696	2.80262e-138	1.37548e-135	Q05793	Hspg2	Basement membrane-specific heparan sulfate proteoglycan core protein	114
LMOD1_5dd / GFP_3dp	1.86668	3.94787e-133	1.78723e-130	Q05793	Hspg2	Basement membrane-specific heparan sulfate proteoglycan core protein	114
GFP_1dd / LMOD1_3dp	0.243316	2.81708e-17	1.69554e-16	Q05793	Hspg2	Basement membrane-specific heparan sulfate proteoglycan core protein	114
LMOD1_1dd / LMOD1_3dp	0.51539	1.33223e-36	2.95318e-35	Q05793	Hspg2	Basement membrane-specific heparan sulfate proteoglycan core protein	114
GFP_3dd / LMOD1_3dp	1.11496	1.26443e-71	1.27204e-69	Q05793	Hspg2	Basement membrane-specific heparan sulfate proteoglycan core protein	114
LMOD1_3dd / LMOD1_3dp	1.30447	7.17468e-72	7.28765e-70	Q05793	Hspg2	Basement membrane-specific heparan sulfate proteoglycan core protein	114
GFP_5dd / LMOD1_3dp	1.4523	4.43087e-112	1.36072e-109	Q05793	Hspg2	Basement membrane-specific heparan sulfate proteoglycan core protein	114
LMOD1_5dd / LMOD1_3dp	1.49202	3.46192e-96	7.73613e-94	Q05793	Hspg2	Basement membrane-specific heparan sulfate proteoglycan core protein	114
LMOD1_1dd / GFP_1dd	0.272074	1.78839e-09	4.94862e-09	Q05793	Hspg2	Basement membrane-specific heparan sulfate proteoglycan core protein	114
GFP_3dd / GFP_1dd	0.871645	9.18343e-65	7.37399e-63	Q05793	Hspg2	Basement membrane-specific heparan sulfate proteoglycan core protein	114
LMOD1_3dd / GFP_1dd	1.06116	9.26081e-55	5.02918e-53	Q05793	Hspg2	Basement membrane-specific heparan sulfate proteoglycan core protein	114
GFP_5dd / GFP_1dd	1.20899	3.83024e-95	8.20984e-93	Q05793	Hspg2	Basement membrane-specific heparan sulfate proteoglycan core protein	114
LMOD1_5dd / GFP_1dd	1.24871	1.89811e-79	2.49818e-77	Q05793	Hspg2	Basement membrane-specific heparan sulfate proteoglycan core protein	114
GFP_3dd / LMOD1_1dd	0.599571	4.60083e-51	2.11937e-49	Q05793	Hspg2	Basement membrane-specific heparan sulfate proteoglycan core protein	114
LMOD1_3dd / LMOD1_1dd	0.789082	3.88754e-39	9.93432e-38	Q05793	Hspg2	Basement membrane-specific heparan sulfate proteoglycan core protein	114
GFP_5dd / LMOD1_1dd	0.936914	3.09778e-82	4.43261e-80	Q05793	Hspg2	Basement membrane-specific heparan sulfate proteoglycan core protein	114
LMOD1_5dd / LMOD1_1dd	0.976631	2.23459e-70	2.14529e-68	Q05793	Hspg2	Basement membrane-specific heparan sulfate proteoglycan core protein	114
LMOD1_3dd / GFP_3dd	0.189511	0.556674	0.233752	Q05793	Hspg2	Basement membrane-specific heparan sulfate proteoglycan core protein	114
GFP_5dd / GFP_3dd	0.337343	5.24184e-33	9.29338e-32	Q05793	Hspg2	Basement membrane-specific heparan sulfate proteoglycan core protein	114
LMOD1_5dd / GFP_3dd	0.37706	9.35348e-13	3.72564e-12	Q05793	Hspg2	Basement membrane-specific heparan sulfate proteoglycan core protein	114
GFP_5dd / LMOD1_3dd	0.147832	5.85297e-29	8.02723e-28	Q05793	Hspg2	Basement membrane-specific heparan sulfate proteoglycan core protein	114
LMOD1_5dd / LMOD1_3dd	0.187549	4.09601e-11	1.3677e-10	Q05793	Hspg2	Basement membrane-specific heparan sulfate proteoglycan core protein	114
LMOD1_5dd / GFP_5dd	0.0397165	5.69577e-07	1.12227e-06	Q05793	Hspg2	Basement membrane-specific heparan sulfate proteoglycan core protein	114
LMOD1_3dp / GFP_3dp	0.0416058	0.134138	0.076781	Q61699	Hsph1	Heat shock protein 105 kDa	48
GFP_1dd / GFP_3dp	-0.198006	0.0603387	0.0397529	Q61699	Hsph1	Heat shock protein 105 kDa	48
LMOD1_1dd / GFP_3dp	-0.274548	0.00424553	0.00399867	Q61699	Hsph1	Heat shock protein 105 kDa	48
GFP_3dd / GFP_3dp	0.00750848	3.88588e-14	1.76862e-13	Q61699	Hsph1	Heat shock protein 105 kDa	48
LMOD1_3dd / GFP_3dp	0.186728	1.51531e-08	3.72628e-08	Q61699	Hsph1	Heat shock protein 105 kDa	48
GFP_5dd / GFP_3dp	-0.308757	1.72631e-27	2.15079e-26	Q61699	Hsph1	Heat shock protein 105 kDa	48
LMOD1_5dd / GFP_3dp	-0.0451767	1.46448e-21	1.21532e-20	Q61699	Hsph1	Heat shock protein 105 kDa	48
GFP_1dd / LMOD1_3dp	-0.239612	0.00328694	0.00318952	Q61699	Hsph1	Heat shock protein 105 kDa	48
LMOD1_1dd / LMOD1_3dp	-0.316154	7.62848e-05	0.000105344	Q61699	Hsph1	Heat shock protein 105 kDa	48
GFP_3dd / LMOD1_3dp	-0.0340973	1.13464e-16	6.50058e-16	Q61699	Hsph1	Heat shock protein 105 kDa	48
LMOD1_3dd / LMOD1_3dp	0.145122	2.61676e-07	5.41607e-07	Q61699	Hsph1	Heat shock protein 105 kDa	48
GFP_5dd / LMOD1_3dp	-0.350363	1.05024e-24	1.08932e-23	Q61699	Hsph1	Heat shock protein 105 kDa	48
LMOD1_5dd / LMOD1_3dp	-0.0867825	1.06255e-17	6.63482e-17	Q61699	Hsph1	Heat shock protein 105 kDa	48
LMOD1_1dd / GFP_1dd	-0.0765417	0.31006	0.149562	Q61699	Hsph1	Heat shock protein 105 kDa	48
GFP_3dd / GFP_1dd	0.205515	3.2233e-05	4.76812e-05	Q61699	Hsph1	Heat shock protein 105 kDa	48
LMOD1_3dd / GFP_1dd	0.384734	0.0425863	0.0296362	Q61699	Hsph1	Heat shock protein 105 kDa	48
GFP_5dd / GFP_1dd	-0.110751	4.22244e-10	1.25937e-09	Q61699	Hsph1	Heat shock protein 105 kDa	48
LMOD1_5dd / GFP_1dd	0.15283	2.8513e-09	7.70707e-09	Q61699	Hsph1	Heat shock protein 105 kDa	48
GFP_3dd / LMOD1_1dd	0.282057	5.84718e-05	8.24496e-05	Q61699	Hsph1	Heat shock protein 105 kDa	48
LMOD1_3dd / LMOD1_1dd	0.461276	0.0959911	0.0584891	Q61699	Hsph1	Heat shock protein 105 kDa	48
GFP_5dd / LMOD1_1dd	-0.0342093	1.40384e-09	3.93767e-09	Q61699	Hsph1	Heat shock protein 105 kDa	48
LMOD1_5dd / LMOD1_1dd	0.229371	1.07168e-08	2.68979e-08	Q61699	Hsph1	Heat shock protein 105 kDa	48
LMOD1_3dd / GFP_3dd	0.179219	7.25778e-05	0.000100662	Q61699	Hsph1	Heat shock protein 105 kDa	48
GFP_5dd / GFP_3dd	-0.316266	0.311143	0.149967	Q61699	Hsph1	Heat shock protein 105 kDa	48
LMOD1_5dd / GFP_3dd	-0.0526852	0.0203296	0.0157819	Q61699	Hsph1	Heat shock protein 105 kDa	48
GFP_5dd / LMOD1_3dd	-0.495485	2.70558e-12	1.0292e-11	Q61699	Hsph1	Heat shock protein 105 kDa	48
LMOD1_5dd / LMOD1_3dd	-0.231905	7.2141e-10	2.09629e-09	Q61699	Hsph1	Heat shock protein 105 kDa	48
LMOD1_5dd / GFP_5dd	0.263581	0.688026	0.273061	Q61699	Hsph1	Heat shock protein 105 kDa	48
LMOD1_3dp / GFP_3dp	0.39081	0.00972752	0.00830755	Q8BGC0	Htatsf1	HIV Tat-specific factor 1 homolog	19
GFP_1dd / GFP_3dp	0.183215	0.408732	0.185026	Q8BGC0	Htatsf1	HIV Tat-specific factor 1 homolog	19
LMOD1_1dd / GFP_3dp	0.426845	0.382693	0.175884	Q8BGC0	Htatsf1	HIV Tat-specific factor 1 homolog	19
GFP_3dd / GFP_3dp	-0.101204	0.324162	0.154861	Q8BGC0	Htatsf1	HIV Tat-specific factor 1 homolog	19
LMOD1_3dd / GFP_3dp	0.142291	0.741488	0.288333	Q8BGC0	Htatsf1	HIV Tat-specific factor 1 homolog	19
GFP_5dd / GFP_3dp	-0.11418	0.847375	0.317031	Q8BGC0	Htatsf1	HIV Tat-specific factor 1 homolog	19
LMOD1_5dd / GFP_3dp	0.211	0.854104	0.318806	Q8BGC0	Htatsf1	HIV Tat-specific factor 1 homolog	19
GFP_1dd / LMOD1_3dp	-0.207595	0.0263737	0.0197443	Q8BGC0	Htatsf1	HIV Tat-specific factor 1 homolog	19
LMOD1_1dd / LMOD1_3dp	0.0360354	0.127951	0.0738936	Q8BGC0	Htatsf1	HIV Tat-specific factor 1 homolog	19
GFP_3dd / LMOD1_3dp	-0.492014	0.000877899	0.000975931	Q8BGC0	Htatsf1	HIV Tat-specific factor 1 homolog	19
LMOD1_3dd / LMOD1_3dp	-0.248519	0.0118672	0.00987884	Q8BGC0	Htatsf1	HIV Tat-specific factor 1 homolog	19
GFP_5dd / LMOD1_3dp	-0.50499	0.00456868	0.00426638	Q8BGC0	Htatsf1	HIV Tat-specific factor 1 homolog	19
LMOD1_5dd / LMOD1_3dp	-0.179809	0.00299733	0.00293885	Q8BGC0	Htatsf1	HIV Tat-specific factor 1 homolog	19
LMOD1_1dd / GFP_1dd	0.24363	0.219025	0.113771	Q8BGC0	Htatsf1	HIV Tat-specific factor 1 homolog	19
GFP_3dd / GFP_1dd	-0.284419	0.16296	0.0897867	Q8BGC0	Htatsf1	HIV Tat-specific factor 1 homolog	19
LMOD1_3dd / GFP_1dd	-0.0409239	0.973673	0.348525	Q8BGC0	Htatsf1	HIV Tat-specific factor 1 homolog	19
GFP_5dd / GFP_1dd	-0.297395	0.607752	0.249429	Q8BGC0	Htatsf1	HIV Tat-specific factor 1 homolog	19
LMOD1_5dd / GFP_1dd	0.0277857	0.716912	0.281324	Q8BGC0	Htatsf1	HIV Tat-specific factor 1 homolog	19
GFP_3dd / LMOD1_1dd	-0.528049	0.126278	0.0731173	Q8BGC0	Htatsf1	HIV Tat-specific factor 1 homolog	19
LMOD1_3dd / LMOD1_1dd	-0.284554	0.259054	0.129928	Q8BGC0	Htatsf1	HIV Tat-specific factor 1 homolog	19
GFP_5dd / LMOD1_1dd	-0.541025	0.211574	0.110679	Q8BGC0	Htatsf1	HIV Tat-specific factor 1 homolog	19
LMOD1_5dd / LMOD1_1dd	-0.215845	0.27319	0.135495	Q8BGC0	Htatsf1	HIV Tat-specific factor 1 homolog	19
LMOD1_3dd / GFP_3dd	0.243495	0.869436	0.322792	Q8BGC0	Htatsf1	HIV Tat-specific factor 1 homolog	19
GFP_5dd / GFP_3dd	-0.012976	0.445917	0.197759	Q8BGC0	Htatsf1	HIV Tat-specific factor 1 homolog	19
LMOD1_5dd / GFP_3dd	0.312204	0.517863	0.221392	Q8BGC0	Htatsf1	HIV Tat-specific factor 1 homolog	19
GFP_5dd / LMOD1_3dd	-0.256471	0.149869	0.0840189	Q8BGC0	Htatsf1	HIV Tat-specific factor 1 homolog	19
LMOD1_5dd / LMOD1_3dd	0.0687095	0.0601113	0.0396324	Q8BGC0	Htatsf1	HIV Tat-specific factor 1 homolog	19
LMOD1_5dd / GFP_5dd	0.32518	0.12676	0.0733456	Q8BGC0	Htatsf1	HIV Tat-specific factor 1 homolog	19
LMOD1_3dp / GFP_3dp	0.298168	0.0104159	0.00881771	Q9JIY5	Htra2	Serine protease HTRA2, mitochondrial	15
GFP_1dd / GFP_3dp	0.10248	0.0980876	0.0595357	Q9JIY5	Htra2	Serine protease HTRA2, mitochondrial	15
LMOD1_1dd / GFP_3dp	0.0117689	0.466139	0.204496	Q9JIY5	Htra2	Serine protease HTRA2, mitochondrial	15
GFP_3dd / GFP_3dp	1.44309	1.27202e-26	1.49505e-25	Q9JIY5	Htra2	Serine protease HTRA2, mitochondrial	15
LMOD1_3dd / GFP_3dp	0.96822	1.69783e-24	1.73903e-23	Q9JIY5	Htra2	Serine protease HTRA2, mitochondrial	15
GFP_5dd / GFP_3dp	1.63046	3.04152e-43	9.5243e-42	Q9JIY5	Htra2	Serine protease HTRA2, mitochondrial	15
LMOD1_5dd / GFP_3dp	1.77619	8.85551e-36	1.87364e-34	Q9JIY5	Htra2	Serine protease HTRA2, mitochondrial	15
GFP_1dd / LMOD1_3dp	-0.195687	0.811342	0.307542	Q9JIY5	Htra2	Serine protease HTRA2, mitochondrial	15
LMOD1_1dd / LMOD1_3dp	-0.286399	0.756917	0.292666	Q9JIY5	Htra2	Serine protease HTRA2, mitochondrial	15
GFP_3dd / LMOD1_3dp	1.14493	2.25755e-21	1.84979e-20	Q9JIY5	Htra2	Serine protease HTRA2, mitochondrial	15
LMOD1_3dd / LMOD1_3dp	0.670053	3.43677e-17	2.05558e-16	Q9JIY5	Htra2	Serine protease HTRA2, mitochondrial	15
GFP_5dd / LMOD1_3dp	1.33229	6.17173e-30	9.09632e-29	Q9JIY5	Htra2	Serine protease HTRA2, mitochondrial	15
LMOD1_5dd / LMOD1_3dp	1.47802	2.10694e-29	2.98473e-28	Q9JIY5	Htra2	Serine protease HTRA2, mitochondrial	15
LMOD1_1dd / GFP_1dd	-0.0907112	0.153618	0.0856908	Q9JIY5	Htra2	Serine protease HTRA2, mitochondrial	15
GFP_3dd / GFP_1dd	1.34061	3.40784e-23	3.18887e-22	Q9JIY5	Htra2	Serine protease HTRA2, mitochondrial	15
LMOD1_3dd / GFP_1dd	0.86574	6.04185e-15	2.97554e-14	Q9JIY5	Htra2	Serine protease HTRA2, mitochondrial	15
GFP_5dd / GFP_1dd	1.52798	1.11839e-23	1.0832e-22	Q9JIY5	Htra2	Serine protease HTRA2, mitochondrial	15
LMOD1_5dd / GFP_1dd	1.67371	1.19148e-28	1.59942e-27	Q9JIY5	Htra2	Serine protease HTRA2, mitochondrial	15
GFP_3dd / LMOD1_1dd	1.43132	6.7856e-28	8.6912e-27	Q9JIY5	Htra2	Serine protease HTRA2, mitochondrial	15
LMOD1_3dd / LMOD1_1dd	0.956451	2.32816e-20	1.78042e-19	Q9JIY5	Htra2	Serine protease HTRA2, mitochondrial	15
GFP_5dd / LMOD1_1dd	1.61869	2.82245e-30	4.24451e-29	Q9JIY5	Htra2	Serine protease HTRA2, mitochondrial	15
LMOD1_5dd / LMOD1_1dd	1.76442	1.34709e-36	2.98233e-35	Q9JIY5	Htra2	Serine protease HTRA2, mitochondrial	15
LMOD1_3dd / GFP_3dd	-0.474872	0.00613042	0.00553121	Q9JIY5	Htra2	Serine protease HTRA2, mitochondrial	15
GFP_5dd / GFP_3dd	0.187366	6.31558e-12	2.30397e-11	Q9JIY5	Htra2	Serine protease HTRA2, mitochondrial	15
LMOD1_5dd / GFP_3dd	0.3331	8.34077e-15	4.04812e-14	Q9JIY5	Htra2	Serine protease HTRA2, mitochondrial	15
GFP_5dd / LMOD1_3dd	0.662238	2.82265e-18	1.84249e-17	Q9JIY5	Htra2	Serine protease HTRA2, mitochondrial	15
LMOD1_5dd / LMOD1_3dd	0.807972	6.28335e-19	4.3274e-18	Q9JIY5	Htra2	Serine protease HTRA2, mitochondrial	15
LMOD1_5dd / GFP_5dd	0.145734	0.630517	0.256234	Q9JIY5	Htra2	Serine protease HTRA2, mitochondrial	15
LMOD1_3dp / GFP_3dp	-1.43309	0.00872165	0.00755055	P42859	Htt	Huntingtin	4
GFP_1dd / GFP_3dp	-0.207311	0.976246	0.349154	P42859	Htt	Huntingtin	4
LMOD1_1dd / GFP_3dp	-0.544379	0.00297676	0.00292102	P42859	Htt	Huntingtin	4
GFP_3dd / GFP_3dp	-0.670649	0.626574	0.255051	P42859	Htt	Huntingtin	4
LMOD1_3dd / GFP_3dp	-0.790937	0.107601	0.0642024	P42859	Htt	Huntingtin	4
GFP_5dd / GFP_3dp	-0.578592	0.152628	0.0852455	P42859	Htt	Huntingtin	4
LMOD1_5dd / GFP_3dp	-0.613744	0.91131	0.333399	P42859	Htt	Huntingtin	4
GFP_1dd / LMOD1_3dp	1.22578	0.0026277	0.00261362	P42859	Htt	Huntingtin	4
LMOD1_1dd / LMOD1_3dp	0.888716	0.02288	0.0174728	P42859	Htt	Huntingtin	4
GFP_3dd / LMOD1_3dp	0.762445	0.000332705	0.000405422	P42859	Htt	Huntingtin	4
LMOD1_3dd / LMOD1_3dp	0.642157	0.198402	0.105131	P42859	Htt	Huntingtin	4
GFP_5dd / LMOD1_3dp	0.854502	0.000294579	0.000362896	P42859	Htt	Huntingtin	4
LMOD1_5dd / LMOD1_3dp	0.81935	0.0107093	0.00902972	P42859	Htt	Huntingtin	4
LMOD1_1dd / GFP_1dd	-0.337068	0.0170089	0.0135259	P42859	Htt	Huntingtin	4
GFP_3dd / GFP_1dd	-0.463338	0.253876	0.127905	P42859	Htt	Huntingtin	4
LMOD1_3dd / GFP_1dd	-0.583626	0.428045	0.191687	P42859	Htt	Huntingtin	4
GFP_5dd / GFP_1dd	-0.371281	0.49698	0.214627	P42859	Htt	Huntingtin	4
LMOD1_5dd / GFP_1dd	-0.406433	0.29108	0.142336	P42859	Htt	Huntingtin	4
GFP_3dd / LMOD1_1dd	-0.126271	0.0367504	0.0261662	P42859	Htt	Huntingtin	4
LMOD1_3dd / LMOD1_1dd	-0.246558	0.523226	0.223107	P42859	Htt	Huntingtin	4
GFP_5dd / LMOD1_1dd	-0.0342136	0.00712051	0.0063159	P42859	Htt	Huntingtin	4
LMOD1_5dd / LMOD1_1dd	-0.0693653	0.00758177	0.00667386	P42859	Htt	Huntingtin	4
LMOD1_3dd / GFP_3dd	-0.120288	0.166367	0.0912736	P42859	Htt	Huntingtin	4
GFP_5dd / GFP_3dd	0.0920571	0.233517	0.11971	P42859	Htt	Huntingtin	4
LMOD1_5dd / GFP_3dd	0.0569054	0.727934	0.284484	P42859	Htt	Huntingtin	4
GFP_5dd / LMOD1_3dd	0.212345	0.00720327	0.00637972	P42859	Htt	Huntingtin	4
LMOD1_5dd / LMOD1_3dd	0.177193	0.147106	0.0827836	P42859	Htt	Huntingtin	4
LMOD1_5dd / GFP_5dd	-0.0351518	0.0720341	0.0460946	P42859	Htt	Huntingtin	4
LMOD1_3dp / GFP_3dp	-0.102105	0.00231524	0.00233265	Q7TMY8	Huwe1	E3 ubiquitin-protein ligase HUWE1	84
GFP_1dd / GFP_3dp	0.0873118	0.0025721	0.00256405	Q7TMY8	Huwe1	E3 ubiquitin-protein ligase HUWE1	84
LMOD1_1dd / GFP_3dp	-0.0158907	0.652989	0.262924	Q7TMY8	Huwe1	E3 ubiquitin-protein ligase HUWE1	84
GFP_3dd / GFP_3dp	-0.242104	6.64908e-05	9.2852e-05	Q7TMY8	Huwe1	E3 ubiquitin-protein ligase HUWE1	84
LMOD1_3dd / GFP_3dp	-0.124193	0.00040373	0.000483423	Q7TMY8	Huwe1	E3 ubiquitin-protein ligase HUWE1	84
GFP_5dd / GFP_3dp	-0.0408071	0.00355087	0.00341702	Q7TMY8	Huwe1	E3 ubiquitin-protein ligase HUWE1	84
LMOD1_5dd / GFP_3dp	-0.0772409	1.94981e-06	3.54225e-06	Q7TMY8	Huwe1	E3 ubiquitin-protein ligase HUWE1	84
GFP_1dd / LMOD1_3dp	0.189417	0.00153077	0.00160932	Q7TMY8	Huwe1	E3 ubiquitin-protein ligase HUWE1	84
LMOD1_1dd / LMOD1_3dp	0.0862144	0.147732	0.0830496	Q7TMY8	Huwe1	E3 ubiquitin-protein ligase HUWE1	84
GFP_3dd / LMOD1_3dp	-0.139999	0.171346	0.0934482	Q7TMY8	Huwe1	E3 ubiquitin-protein ligase HUWE1	84
LMOD1_3dd / LMOD1_3dp	-0.0220883	0.519319	0.221855	Q7TMY8	Huwe1	E3 ubiquitin-protein ligase HUWE1	84
GFP_5dd / LMOD1_3dp	0.0612981	0.0784201	0.0494643	Q7TMY8	Huwe1	E3 ubiquitin-protein ligase HUWE1	84
LMOD1_5dd / LMOD1_3dp	0.0248643	0.63185	0.25665	Q7TMY8	Huwe1	E3 ubiquitin-protein ligase HUWE1	84
LMOD1_1dd / GFP_1dd	-0.103202	8.55263e-08	1.90005e-07	Q7TMY8	Huwe1	E3 ubiquitin-protein ligase HUWE1	84
GFP_3dd / GFP_1dd	-0.329416	1.116e-14	5.35507e-14	Q7TMY8	Huwe1	E3 ubiquitin-protein ligase HUWE1	84
LMOD1_3dd / GFP_1dd	-0.211505	0.000245564	0.000307249	Q7TMY8	Huwe1	E3 ubiquitin-protein ligase HUWE1	84
GFP_5dd / GFP_1dd	-0.128119	4.11518e-06	7.0768e-06	Q7TMY8	Huwe1	E3 ubiquitin-protein ligase HUWE1	84
LMOD1_5dd / GFP_1dd	-0.164553	5.35548e-10	1.5783e-09	Q7TMY8	Huwe1	E3 ubiquitin-protein ligase HUWE1	84
GFP_3dd / LMOD1_1dd	-0.226213	0.000380177	0.000457652	Q7TMY8	Huwe1	E3 ubiquitin-protein ligase HUWE1	84
LMOD1_3dd / LMOD1_1dd	-0.108303	0.0609282	0.0400835	Q7TMY8	Huwe1	E3 ubiquitin-protein ligase HUWE1	84
GFP_5dd / LMOD1_1dd	-0.0249163	0.348588	0.163819	Q7TMY8	Huwe1	E3 ubiquitin-protein ligase HUWE1	84
LMOD1_5dd / LMOD1_1dd	-0.0613501	0.0197083	0.0153683	Q7TMY8	Huwe1	E3 ubiquitin-protein ligase HUWE1	84
LMOD1_3dd / GFP_3dd	0.11791	0.476185	0.207803	Q7TMY8	Huwe1	E3 ubiquitin-protein ligase HUWE1	84
GFP_5dd / GFP_3dd	0.201297	0.000395308	0.000474171	Q7TMY8	Huwe1	E3 ubiquitin-protein ligase HUWE1	84
LMOD1_5dd / GFP_3dd	0.164863	0.549208	0.231356	Q7TMY8	Huwe1	E3 ubiquitin-protein ligase HUWE1	84
GFP_5dd / LMOD1_3dd	0.0833864	0.00431175	0.00405326	Q7TMY8	Huwe1	E3 ubiquitin-protein ligase HUWE1	84
LMOD1_5dd / LMOD1_3dd	0.0469526	0.880462	0.325704	Q7TMY8	Huwe1	E3 ubiquitin-protein ligase HUWE1	84
LMOD1_5dd / GFP_5dd	-0.0364338	4.16039e-05	6.03332e-05	Q7TMY8	Huwe1	E3 ubiquitin-protein ligase HUWE1	84
LMOD1_3dp / GFP_3dp	0.386882	0.000580893	0.00067131	Q9JKR6	Hyou1	Hypoxia up-regulated protein 1	42
GFP_1dd / GFP_3dp	0.062475	0.000651337	0.000744689	Q9JKR6	Hyou1	Hypoxia up-regulated protein 1	42
LMOD1_1dd / GFP_3dp	0.242335	0.000590473	0.000681092	Q9JKR6	Hyou1	Hypoxia up-regulated protein 1	42
GFP_3dd / GFP_3dp	0.678881	1.85996e-14	8.73181e-14	Q9JKR6	Hyou1	Hypoxia up-regulated protein 1	42
LMOD1_3dd / GFP_3dp	0.819711	1.07163e-13	4.67717e-13	Q9JKR6	Hyou1	Hypoxia up-regulated protein 1	42
GFP_5dd / GFP_3dp	0.730786	3.50599e-24	3.50626e-23	Q9JKR6	Hyou1	Hypoxia up-regulated protein 1	42
LMOD1_5dd / GFP_3dp	0.7432	2.69078e-16	1.49401e-15	Q9JKR6	Hyou1	Hypoxia up-regulated protein 1	42
GFP_1dd / LMOD1_3dp	-0.324407	0.0218871	0.0168136	Q9JKR6	Hyou1	Hypoxia up-regulated protein 1	42
LMOD1_1dd / LMOD1_3dp	-0.144546	2.18979e-05	3.33762e-05	Q9JKR6	Hyou1	Hypoxia up-regulated protein 1	42
GFP_3dd / LMOD1_3dp	0.292	3.60915e-11	1.21222e-10	Q9JKR6	Hyou1	Hypoxia up-regulated protein 1	42
LMOD1_3dd / LMOD1_3dp	0.432829	1.28989e-06	2.40905e-06	Q9JKR6	Hyou1	Hypoxia up-regulated protein 1	42
GFP_5dd / LMOD1_3dp	0.343904	1.43623e-12	5.62138e-12	Q9JKR6	Hyou1	Hypoxia up-regulated protein 1	42
LMOD1_5dd / LMOD1_3dp	0.356318	8.09529e-11	2.61176e-10	Q9JKR6	Hyou1	Hypoxia up-regulated protein 1	42
LMOD1_1dd / GFP_1dd	0.17986	0.0152968	0.0123423	Q9JKR6	Hyou1	Hypoxia up-regulated protein 1	42
GFP_3dd / GFP_1dd	0.616406	2.17408e-12	8.35797e-12	Q9JKR6	Hyou1	Hypoxia up-regulated protein 1	42
LMOD1_3dd / GFP_1dd	0.757236	1.6313e-08	3.99227e-08	Q9JKR6	Hyou1	Hypoxia up-regulated protein 1	42
GFP_5dd / GFP_1dd	0.668311	3.96688e-12	1.48015e-11	Q9JKR6	Hyou1	Hypoxia up-regulated protein 1	42
LMOD1_5dd / GFP_1dd	0.680725	5.82348e-11	1.91083e-10	Q9JKR6	Hyou1	Hypoxia up-regulated protein 1	42
GFP_3dd / LMOD1_1dd	0.436546	9.79322e-07	1.86381e-06	Q9JKR6	Hyou1	Hypoxia up-regulated protein 1	42
LMOD1_3dd / LMOD1_1dd	0.577375	0.000557154	0.000646838	Q9JKR6	Hyou1	Hypoxia up-regulated protein 1	42
GFP_5dd / LMOD1_1dd	0.488451	2.05886e-06	3.7258e-06	Q9JKR6	Hyou1	Hypoxia up-regulated protein 1	42
LMOD1_5dd / LMOD1_1dd	0.500864	2.19226e-06	3.94816e-06	Q9JKR6	Hyou1	Hypoxia up-regulated protein 1	42
LMOD1_3dd / GFP_3dd	0.140829	0.0612425	0.040261	Q9JKR6	Hyou1	Hypoxia up-regulated protein 1	42
GFP_5dd / GFP_3dd	0.0519045	0.0484445	0.0330572	Q9JKR6	Hyou1	Hypoxia up-regulated protein 1	42
LMOD1_5dd / GFP_3dd	0.0643182	0.758774	0.2932	Q9JKR6	Hyou1	Hypoxia up-regulated protein 1	42
GFP_5dd / LMOD1_3dd	-0.0889247	0.211518	0.110655	Q9JKR6	Hyou1	Hypoxia up-regulated protein 1	42
LMOD1_5dd / LMOD1_3dd	-0.0765109	0.837173	0.314401	Q9JKR6	Hyou1	Hypoxia up-regulated protein 1	42
LMOD1_5dd / GFP_5dd	0.0124138	0.0980737	0.0595307	Q9JKR6	Hyou1	Hypoxia up-regulated protein 1	42
LMOD1_3dp / GFP_3dp	-0.589143	0.0370321	0.0263331	Q9CR41	Hypk	Huntingtin-interacting protein K	7
GFP_1dd / GFP_3dp	-0.357068	0.151094	0.0845379	Q9CR41	Hypk	Huntingtin-interacting protein K	7
LMOD1_1dd / GFP_3dp	-0.248834	0.0734465	0.0468397	Q9CR41	Hypk	Huntingtin-interacting protein K	7
GFP_3dd / GFP_3dp	-0.757792	0.000567762	0.0006578	Q9CR41	Hypk	Huntingtin-interacting protein K	7
LMOD1_3dd / GFP_3dp	-0.437224	0.0272239	0.020284	Q9CR41	Hypk	Huntingtin-interacting protein K	7
GFP_5dd / GFP_3dp	-0.251579	0.0600512	0.0396005	Q9CR41	Hypk	Huntingtin-interacting protein K	7
LMOD1_5dd / GFP_3dp	-0.915956	9.66052e-05	0.000130848	Q9CR41	Hypk	Huntingtin-interacting protein K	7
GFP_1dd / LMOD1_3dp	0.232076	0.226481	0.11685	Q9CR41	Hypk	Huntingtin-interacting protein K	7
LMOD1_1dd / LMOD1_3dp	0.340309	0.333848	0.158438	Q9CR41	Hypk	Huntingtin-interacting protein K	7
GFP_3dd / LMOD1_3dp	-0.168649	0.00597643	0.00540909	Q9CR41	Hypk	Huntingtin-interacting protein K	7
LMOD1_3dd / LMOD1_3dp	0.15192	0.567208	0.237026	Q9CR41	Hypk	Huntingtin-interacting protein K	7
GFP_5dd / LMOD1_3dp	0.337565	0.0589008	0.0389737	Q9CR41	Hypk	Huntingtin-interacting protein K	7
LMOD1_5dd / LMOD1_3dp	-0.326813	0.0810001	0.0508043	Q9CR41	Hypk	Huntingtin-interacting protein K	7
LMOD1_1dd / GFP_1dd	0.108233	0.187482	0.100493	Q9CR41	Hypk	Huntingtin-interacting protein K	7
GFP_3dd / GFP_1dd	-0.400724	0.188014	0.100724	Q9CR41	Hypk	Huntingtin-interacting protein K	7
LMOD1_3dd / GFP_1dd	-0.0801563	0.290496	0.14211	Q9CR41	Hypk	Huntingtin-interacting protein K	7
GFP_5dd / GFP_1dd	0.105489	0.984455	0.351152	Q9CR41	Hypk	Huntingtin-interacting protein K	7
LMOD1_5dd / GFP_1dd	-0.558889	0.0688392	0.044392	Q9CR41	Hypk	Huntingtin-interacting protein K	7
GFP_3dd / LMOD1_1dd	-0.508958	0.279932	0.138106	Q9CR41	Hypk	Huntingtin-interacting protein K	7
LMOD1_3dd / LMOD1_1dd	-0.18839	0.727273	0.284302	Q9CR41	Hypk	Huntingtin-interacting protein K	7
GFP_5dd / LMOD1_1dd	-0.00274435	0.214804	0.112017	Q9CR41	Hypk	Huntingtin-interacting protein K	7
LMOD1_5dd / LMOD1_1dd	-0.667122	0.10705	0.0639278	Q9CR41	Hypk	Huntingtin-interacting protein K	7
LMOD1_3dd / GFP_3dd	0.320568	0.0817349	0.0511912	Q9CR41	Hypk	Huntingtin-interacting protein K	7
GFP_5dd / GFP_3dd	0.506213	0.627695	0.255393	Q9CR41	Hypk	Huntingtin-interacting protein K	7
LMOD1_5dd / GFP_3dd	-0.158165	0.707427	0.278641	Q9CR41	Hypk	Huntingtin-interacting protein K	7
GFP_5dd / LMOD1_3dd	0.185645	0.272492	0.135208	Q9CR41	Hypk	Huntingtin-interacting protein K	7
LMOD1_5dd / LMOD1_3dd	-0.478733	0.0349054	0.0250502	Q9CR41	Hypk	Huntingtin-interacting protein K	7
LMOD1_5dd / GFP_5dd	-0.664378	0.306723	0.148323	Q9CR41	Hypk	Huntingtin-interacting protein K	7
LMOD1_3dp / GFP_3dp	0.00320725	0.08309	0.0519012	Q9DB29	Iah1	Isoamyl acetate-hydrolyzing esterase 1 homolog	9
GFP_1dd / GFP_3dp	-0.000216052	0.477388	0.2082	Q9DB29	Iah1	Isoamyl acetate-hydrolyzing esterase 1 homolog	9
LMOD1_1dd / GFP_3dp	-0.109817	0.51887	0.221712	Q9DB29	Iah1	Isoamyl acetate-hydrolyzing esterase 1 homolog	9
GFP_3dd / GFP_3dp	-0.303565	1.1046e-05	1.77099e-05	Q9DB29	Iah1	Isoamyl acetate-hydrolyzing esterase 1 homolog	9
LMOD1_3dd / GFP_3dp	-0.302492	0.0376602	0.0267089	Q9DB29	Iah1	Isoamyl acetate-hydrolyzing esterase 1 homolog	9
GFP_5dd / GFP_3dp	-0.40945	2.56347e-05	3.85913e-05	Q9DB29	Iah1	Isoamyl acetate-hydrolyzing esterase 1 homolog	9
LMOD1_5dd / GFP_3dp	-0.274468	0.000576796	0.000667149	Q9DB29	Iah1	Isoamyl acetate-hydrolyzing esterase 1 homolog	9
GFP_1dd / LMOD1_3dp	-0.0034233	0.605525	0.248758	Q9DB29	Iah1	Isoamyl acetate-hydrolyzing esterase 1 homolog	9
LMOD1_1dd / LMOD1_3dp	-0.113024	0.413772	0.186735	Q9DB29	Iah1	Isoamyl acetate-hydrolyzing esterase 1 homolog	9
GFP_3dd / LMOD1_3dp	-0.306772	0.00959259	0.00820777	Q9DB29	Iah1	Isoamyl acetate-hydrolyzing esterase 1 homolog	9
LMOD1_3dd / LMOD1_3dp	-0.305699	0.270905	0.134568	Q9DB29	Iah1	Isoamyl acetate-hydrolyzing esterase 1 homolog	9
GFP_5dd / LMOD1_3dp	-0.412658	0.0303747	0.0222707	Q9DB29	Iah1	Isoamyl acetate-hydrolyzing esterase 1 homolog	9
LMOD1_5dd / LMOD1_3dp	-0.277675	0.0364144	0.025967	Q9DB29	Iah1	Isoamyl acetate-hydrolyzing esterase 1 homolog	9
LMOD1_1dd / GFP_1dd	-0.109601	0.651159	0.262372	Q9DB29	Iah1	Isoamyl acetate-hydrolyzing esterase 1 homolog	9
GFP_3dd / GFP_1dd	-0.303349	0.0201503	0.0156657	Q9DB29	Iah1	Isoamyl acetate-hydrolyzing esterase 1 homolog	9
LMOD1_3dd / GFP_1dd	-0.302276	4.87897e-06	8.28556e-06	Q9DB29	Iah1	Isoamyl acetate-hydrolyzing esterase 1 homolog	9
GFP_5dd / GFP_1dd	-0.409234	4.04e-06	6.95847e-06	Q9DB29	Iah1	Isoamyl acetate-hydrolyzing esterase 1 homolog	9
LMOD1_5dd / GFP_1dd	-0.274252	0.000626606	0.00071887	Q9DB29	Iah1	Isoamyl acetate-hydrolyzing esterase 1 homolog	9
GFP_3dd / LMOD1_1dd	-0.193748	0.0561053	0.0374092	Q9DB29	Iah1	Isoamyl acetate-hydrolyzing esterase 1 homolog	9
LMOD1_3dd / LMOD1_1dd	-0.192675	0.099767	0.0603632	Q9DB29	Iah1	Isoamyl acetate-hydrolyzing esterase 1 homolog	9
GFP_5dd / LMOD1_1dd	-0.299633	0.00547319	0.00500695	Q9DB29	Iah1	Isoamyl acetate-hydrolyzing esterase 1 homolog	9
LMOD1_5dd / LMOD1_1dd	-0.164651	0.00374044	0.00357638	Q9DB29	Iah1	Isoamyl acetate-hydrolyzing esterase 1 homolog	9
LMOD1_3dd / GFP_3dd	0.00107271	0.63266	0.256896	Q9DB29	Iah1	Isoamyl acetate-hydrolyzing esterase 1 homolog	9
GFP_5dd / GFP_3dd	-0.105885	0.463967	0.20383	Q9DB29	Iah1	Isoamyl acetate-hydrolyzing esterase 1 homolog	9
LMOD1_5dd / GFP_3dd	0.0290967	0.976035	0.349095	Q9DB29	Iah1	Isoamyl acetate-hydrolyzing esterase 1 homolog	9
GFP_5dd / LMOD1_3dd	-0.106958	0.27978	0.138041	Q9DB29	Iah1	Isoamyl acetate-hydrolyzing esterase 1 homolog	9
LMOD1_5dd / LMOD1_3dd	0.028024	0.928776	0.337636	Q9DB29	Iah1	Isoamyl acetate-hydrolyzing esterase 1 homolog	9
LMOD1_5dd / GFP_5dd	0.134982	0.858736	0.320032	Q9DB29	Iah1	Isoamyl acetate-hydrolyzing esterase 1 homolog	9
LMOD1_3dp / GFP_3dp	0.0466211	0.381926	0.175624	P03975	Iap	IgE-binding protein	11
GFP_1dd / GFP_3dp	0.34997	0.0147884	0.0119856	P03975	Iap	IgE-binding protein	11
LMOD1_1dd / GFP_3dp	0.477044	0.000501226	0.000587912	P03975	Iap	IgE-binding protein	11
GFP_3dd / GFP_3dp	0.818207	0.00133313	0.00142241	P03975	Iap	IgE-binding protein	11
LMOD1_3dd / GFP_3dp	0.718127	0.145414	0.081967	P03975	Iap	IgE-binding protein	11
GFP_5dd / GFP_3dp	0.908521	9.20099e-05	0.000125115	P03975	Iap	IgE-binding protein	11
LMOD1_5dd / GFP_3dp	0.98328	0.00170401	0.00177046	P03975	Iap	IgE-binding protein	11
GFP_1dd / LMOD1_3dp	0.303349	0.0285999	0.0211553	P03975	Iap	IgE-binding protein	11
LMOD1_1dd / LMOD1_3dp	0.430423	0.000581244	0.000671657	P03975	Iap	IgE-binding protein	11
GFP_3dd / LMOD1_3dp	0.771586	0.0012265	0.00131942	P03975	Iap	IgE-binding protein	11
LMOD1_3dd / LMOD1_3dp	0.671506	0.000143434	0.000187918	P03975	Iap	IgE-binding protein	11
GFP_5dd / LMOD1_3dp	0.8619	0.00184451	0.00190183	P03975	Iap	IgE-binding protein	11
LMOD1_5dd / LMOD1_3dp	0.936659	0.00185535	0.00191182	P03975	Iap	IgE-binding protein	11
LMOD1_1dd / GFP_1dd	0.127074	0.403771	0.183351	P03975	Iap	IgE-binding protein	11
GFP_3dd / GFP_1dd	0.468237	0.00169761	0.00176416	P03975	Iap	IgE-binding protein	11
LMOD1_3dd / GFP_1dd	0.368157	0.0199103	0.0155044	P03975	Iap	IgE-binding protein	11
GFP_5dd / GFP_1dd	0.558551	2.00203e-05	3.06917e-05	P03975	Iap	IgE-binding protein	11
LMOD1_5dd / GFP_1dd	0.63331	0.000119835	0.000159402	P03975	Iap	IgE-binding protein	11
GFP_3dd / LMOD1_1dd	0.341163	0.0292937	0.0215909	P03975	Iap	IgE-binding protein	11
LMOD1_3dd / LMOD1_1dd	0.241083	0.0735478	0.0468901	P03975	Iap	IgE-binding protein	11
GFP_5dd / LMOD1_1dd	0.431477	0.00105365	0.00115144	P03975	Iap	IgE-binding protein	11
LMOD1_5dd / LMOD1_1dd	0.506236	0.0994103	0.0601869	P03975	Iap	IgE-binding protein	11
LMOD1_3dd / GFP_3dd	-0.100081	0.628754	0.255724	P03975	Iap	IgE-binding protein	11
GFP_5dd / GFP_3dd	0.090314	0.640212	0.25913	P03975	Iap	IgE-binding protein	11
LMOD1_5dd / GFP_3dd	0.165073	0.0394927	0.0278088	P03975	Iap	IgE-binding protein	11
GFP_5dd / LMOD1_3dd	0.190395	0.424392	0.1904	P03975	Iap	IgE-binding protein	11
LMOD1_5dd / LMOD1_3dd	0.265154	0.342786	0.161716	P03975	Iap	IgE-binding protein	11
LMOD1_5dd / GFP_5dd	0.074759	0.900345	0.33065	P03975	Iap	IgE-binding protein	11
LMOD1_3dp / GFP_3dp	0.11348	0.918504	0.335213	Q8BU30	Iars	Isoleucine--tRNA ligase, cytoplasmic	61
GFP_1dd / GFP_3dp	-0.132467	0.399163	0.181799	Q8BU30	Iars	Isoleucine--tRNA ligase, cytoplasmic	61
LMOD1_1dd / GFP_3dp	-0.0188448	0.299075	0.145459	Q8BU30	Iars	Isoleucine--tRNA ligase, cytoplasmic	61
GFP_3dd / GFP_3dp	-0.367506	4.46336e-06	7.62786e-06	Q8BU30	Iars	Isoleucine--tRNA ligase, cytoplasmic	61
LMOD1_3dd / GFP_3dp	-0.331502	2.07389e-19	1.47873e-18	Q8BU30	Iars	Isoleucine--tRNA ligase, cytoplasmic	61
GFP_5dd / GFP_3dp	-0.278786	9.20331e-12	3.3017e-11	Q8BU30	Iars	Isoleucine--tRNA ligase, cytoplasmic	61
LMOD1_5dd / GFP_3dp	-0.0494503	5.39974e-11	1.77949e-10	Q8BU30	Iars	Isoleucine--tRNA ligase, cytoplasmic	61
GFP_1dd / LMOD1_3dp	-0.245947	0.361676	0.168498	Q8BU30	Iars	Isoleucine--tRNA ligase, cytoplasmic	61
LMOD1_1dd / LMOD1_3dp	-0.132325	0.00931489	0.00800004	Q8BU30	Iars	Isoleucine--tRNA ligase, cytoplasmic	61
GFP_3dd / LMOD1_3dp	-0.480987	8.82338e-08	1.95655e-07	Q8BU30	Iars	Isoleucine--tRNA ligase, cytoplasmic	61
LMOD1_3dd / LMOD1_3dp	-0.444982	3.52126e-18	2.27869e-17	Q8BU30	Iars	Isoleucine--tRNA ligase, cytoplasmic	61
GFP_5dd / LMOD1_3dp	-0.392267	1.57585e-08	3.86613e-08	Q8BU30	Iars	Isoleucine--tRNA ligase, cytoplasmic	61
LMOD1_5dd / LMOD1_3dp	-0.162931	2.31898e-09	6.33277e-09	Q8BU30	Iars	Isoleucine--tRNA ligase, cytoplasmic	61
LMOD1_1dd / GFP_1dd	0.113622	0.92321	0.336319	Q8BU30	Iars	Isoleucine--tRNA ligase, cytoplasmic	61
GFP_3dd / GFP_1dd	-0.235039	3.82124e-06	6.60725e-06	Q8BU30	Iars	Isoleucine--tRNA ligase, cytoplasmic	61
LMOD1_3dd / GFP_1dd	-0.199035	1.16934e-09	3.3141e-09	Q8BU30	Iars	Isoleucine--tRNA ligase, cytoplasmic	61
GFP_5dd / GFP_1dd	-0.14632	0.00848805	0.0073697	Q8BU30	Iars	Isoleucine--tRNA ligase, cytoplasmic	61
LMOD1_5dd / GFP_1dd	0.0830165	0.031416	0.0229133	Q8BU30	Iars	Isoleucine--tRNA ligase, cytoplasmic	61
GFP_3dd / LMOD1_1dd	-0.348661	6.27884e-07	1.22973e-06	Q8BU30	Iars	Isoleucine--tRNA ligase, cytoplasmic	61
LMOD1_3dd / LMOD1_1dd	-0.312657	2.44689e-10	7.50212e-10	Q8BU30	Iars	Isoleucine--tRNA ligase, cytoplasmic	61
GFP_5dd / LMOD1_1dd	-0.259942	0.000159432	0.000207084	Q8BU30	Iars	Isoleucine--tRNA ligase, cytoplasmic	61
LMOD1_5dd / LMOD1_1dd	-0.0306055	0.0019723	0.00201898	Q8BU30	Iars	Isoleucine--tRNA ligase, cytoplasmic	61
LMOD1_3dd / GFP_3dd	0.0360044	1.60191e-06	2.94899e-06	Q8BU30	Iars	Isoleucine--tRNA ligase, cytoplasmic	61
GFP_5dd / GFP_3dd	0.0887198	0.276709	0.13686	Q8BU30	Iars	Isoleucine--tRNA ligase, cytoplasmic	61
LMOD1_5dd / GFP_3dd	0.318056	0.110232	0.065487	Q8BU30	Iars	Isoleucine--tRNA ligase, cytoplasmic	61
GFP_5dd / LMOD1_3dd	0.0527154	1.94768e-06	3.53875e-06	Q8BU30	Iars	Isoleucine--tRNA ligase, cytoplasmic	61
LMOD1_5dd / LMOD1_3dd	0.282051	2.49269e-06	4.44561e-06	Q8BU30	Iars	Isoleucine--tRNA ligase, cytoplasmic	61
LMOD1_5dd / GFP_5dd	0.229336	0.49552	0.21415	Q8BU30	Iars	Isoleucine--tRNA ligase, cytoplasmic	61
LMOD1_3dp / GFP_3dp	0.0137051	0.0441524	0.0305471	Q8BIJ6	Iars2	Isoleucine--tRNA ligase, mitochondrial	40
GFP_1dd / GFP_3dp	0.154831	0.465904	0.204424	Q8BIJ6	Iars2	Isoleucine--tRNA ligase, mitochondrial	40
LMOD1_1dd / GFP_3dp	0.118109	0.0458094	0.0315279	Q8BIJ6	Iars2	Isoleucine--tRNA ligase, mitochondrial	40
GFP_3dd / GFP_3dp	0.312142	6.87661e-10	2.00165e-09	Q8BIJ6	Iars2	Isoleucine--tRNA ligase, mitochondrial	40
LMOD1_3dd / GFP_3dp	0.549087	8.47243e-18	5.32648e-17	Q8BIJ6	Iars2	Isoleucine--tRNA ligase, mitochondrial	40
GFP_5dd / GFP_3dp	1.15318	5.17088e-46	1.88572e-44	Q8BIJ6	Iars2	Isoleucine--tRNA ligase, mitochondrial	40
LMOD1_5dd / GFP_3dp	1.17234	2.49201e-44	8.24091e-43	Q8BIJ6	Iars2	Isoleucine--tRNA ligase, mitochondrial	40
GFP_1dd / LMOD1_3dp	0.141126	0.0171581	0.0136272	Q8BIJ6	Iars2	Isoleucine--tRNA ligase, mitochondrial	40
LMOD1_1dd / LMOD1_3dp	0.104404	0.000465179	0.00054963	Q8BIJ6	Iars2	Isoleucine--tRNA ligase, mitochondrial	40
GFP_3dd / LMOD1_3dp	0.298437	7.70639e-12	2.78484e-11	Q8BIJ6	Iars2	Isoleucine--tRNA ligase, mitochondrial	40
LMOD1_3dd / LMOD1_3dp	0.535381	7.41513e-16	3.96132e-15	Q8BIJ6	Iars2	Isoleucine--tRNA ligase, mitochondrial	40
GFP_5dd / LMOD1_3dp	1.13948	2.79286e-48	1.14225e-46	Q8BIJ6	Iars2	Isoleucine--tRNA ligase, mitochondrial	40
LMOD1_5dd / LMOD1_3dp	1.15864	1.56148e-43	4.96367e-42	Q8BIJ6	Iars2	Isoleucine--tRNA ligase, mitochondrial	40
LMOD1_1dd / GFP_1dd	-0.0367227	0.663366	0.266007	Q8BIJ6	Iars2	Isoleucine--tRNA ligase, mitochondrial	40
GFP_3dd / GFP_1dd	0.15731	0.00305429	0.00298772	Q8BIJ6	Iars2	Isoleucine--tRNA ligase, mitochondrial	40
LMOD1_3dd / GFP_1dd	0.394255	3.31679e-05	4.89484e-05	Q8BIJ6	Iars2	Isoleucine--tRNA ligase, mitochondrial	40
GFP_5dd / GFP_1dd	0.998352	1.24767e-18	8.38712e-18	Q8BIJ6	Iars2	Isoleucine--tRNA ligase, mitochondrial	40
LMOD1_5dd / GFP_1dd	1.01751	3.42827e-26	3.92998e-25	Q8BIJ6	Iars2	Isoleucine--tRNA ligase, mitochondrial	40
GFP_3dd / LMOD1_1dd	0.194033	0.00116957	0.00126475	Q8BIJ6	Iars2	Isoleucine--tRNA ligase, mitochondrial	40
LMOD1_3dd / LMOD1_1dd	0.430978	8.37827e-06	1.36975e-05	Q8BIJ6	Iars2	Isoleucine--tRNA ligase, mitochondrial	40
GFP_5dd / LMOD1_1dd	1.03507	2.56484e-25	2.76684e-24	Q8BIJ6	Iars2	Isoleucine--tRNA ligase, mitochondrial	40
LMOD1_5dd / LMOD1_1dd	1.05424	2.83273e-30	4.25875e-29	Q8BIJ6	Iars2	Isoleucine--tRNA ligase, mitochondrial	40
LMOD1_3dd / GFP_3dd	0.236945	0.598149	0.24654	Q8BIJ6	Iars2	Isoleucine--tRNA ligase, mitochondrial	40
GFP_5dd / GFP_3dd	0.841041	7.55792e-32	1.24653e-30	Q8BIJ6	Iars2	Isoleucine--tRNA ligase, mitochondrial	40
LMOD1_5dd / GFP_3dd	0.860202	3.59081e-26	4.10913e-25	Q8BIJ6	Iars2	Isoleucine--tRNA ligase, mitochondrial	40
GFP_5dd / LMOD1_3dd	0.604097	4.33254e-23	4.02688e-22	Q8BIJ6	Iars2	Isoleucine--tRNA ligase, mitochondrial	40
LMOD1_5dd / LMOD1_3dd	0.623257	3.22039e-21	2.60981e-20	Q8BIJ6	Iars2	Isoleucine--tRNA ligase, mitochondrial	40
LMOD1_5dd / GFP_5dd	0.0191605	0.853024	0.318527	Q8BIJ6	Iars2	Isoleucine--tRNA ligase, mitochondrial	40
LMOD1_3dp / GFP_3dp	-0.0862752	0.787427	0.301106	Q8CAK1	Iba57	Putative transferase CAF17 homolog, mitochondrial	10
GFP_1dd / GFP_3dp	0.285782	0.810665	0.307354	Q8CAK1	Iba57	Putative transferase CAF17 homolog, mitochondrial	10
LMOD1_1dd / GFP_3dp	0.32345	0.154766	0.0861794	Q8CAK1	Iba57	Putative transferase CAF17 homolog, mitochondrial	10
GFP_3dd / GFP_3dp	0.952447	6.46492e-05	9.04461e-05	Q8CAK1	Iba57	Putative transferase CAF17 homolog, mitochondrial	10
LMOD1_3dd / GFP_3dp	1.11304	9.03968e-07	1.72886e-06	Q8CAK1	Iba57	Putative transferase CAF17 homolog, mitochondrial	10
GFP_5dd / GFP_3dp	1.56577	8.82684e-11	2.83697e-10	Q8CAK1	Iba57	Putative transferase CAF17 homolog, mitochondrial	10
LMOD1_5dd / GFP_3dp	1.66017	1.04965e-10	3.35003e-10	Q8CAK1	Iba57	Putative transferase CAF17 homolog, mitochondrial	10
GFP_1dd / LMOD1_3dp	0.372058	0.911995	0.333548	Q8CAK1	Iba57	Putative transferase CAF17 homolog, mitochondrial	10
LMOD1_1dd / LMOD1_3dp	0.409726	0.262095	0.131147	Q8CAK1	Iba57	Putative transferase CAF17 homolog, mitochondrial	10
GFP_3dd / LMOD1_3dp	1.03872	5.12637e-08	1.17573e-07	Q8CAK1	Iba57	Putative transferase CAF17 homolog, mitochondrial	10
LMOD1_3dd / LMOD1_3dp	1.19931	9.24971e-06	1.50179e-05	Q8CAK1	Iba57	Putative transferase CAF17 homolog, mitochondrial	10
GFP_5dd / LMOD1_3dp	1.65205	1.79476e-12	6.95199e-12	Q8CAK1	Iba57	Putative transferase CAF17 homolog, mitochondrial	10
LMOD1_5dd / LMOD1_3dp	1.74644	6.17562e-09	1.59993e-08	Q8CAK1	Iba57	Putative transferase CAF17 homolog, mitochondrial	10
LMOD1_1dd / GFP_1dd	0.037668	0.330321	0.157107	Q8CAK1	Iba57	Putative transferase CAF17 homolog, mitochondrial	10
GFP_3dd / GFP_1dd	0.666664	2.2633e-07	4.72885e-07	Q8CAK1	Iba57	Putative transferase CAF17 homolog, mitochondrial	10
LMOD1_3dd / GFP_1dd	0.827256	3.67535e-08	8.59416e-08	Q8CAK1	Iba57	Putative transferase CAF17 homolog, mitochondrial	10
GFP_5dd / GFP_1dd	1.27999	2.09052e-14	9.76793e-14	Q8CAK1	Iba57	Putative transferase CAF17 homolog, mitochondrial	10
LMOD1_5dd / GFP_1dd	1.37439	5.98695e-13	2.42835e-12	Q8CAK1	Iba57	Putative transferase CAF17 homolog, mitochondrial	10
GFP_3dd / LMOD1_1dd	0.628996	1.21034e-08	3.01762e-08	Q8CAK1	Iba57	Putative transferase CAF17 homolog, mitochondrial	10
LMOD1_3dd / LMOD1_1dd	0.789589	3.90532e-09	1.03824e-08	Q8CAK1	Iba57	Putative transferase CAF17 homolog, mitochondrial	10
GFP_5dd / LMOD1_1dd	1.24232	4.8747e-15	2.42369e-14	Q8CAK1	Iba57	Putative transferase CAF17 homolog, mitochondrial	10
LMOD1_5dd / LMOD1_1dd	1.33672	1.96503e-12	7.5854e-12	Q8CAK1	Iba57	Putative transferase CAF17 homolog, mitochondrial	10
LMOD1_3dd / GFP_3dd	0.160592	0.543992	0.229679	Q8CAK1	Iba57	Putative transferase CAF17 homolog, mitochondrial	10
GFP_5dd / GFP_3dd	0.613325	1.21545e-13	5.27636e-13	Q8CAK1	Iba57	Putative transferase CAF17 homolog, mitochondrial	10
LMOD1_5dd / GFP_3dd	0.707722	5.28897e-10	1.55975e-09	Q8CAK1	Iba57	Putative transferase CAF17 homolog, mitochondrial	10
GFP_5dd / LMOD1_3dd	0.452732	1.46149e-09	4.08913e-09	Q8CAK1	Iba57	Putative transferase CAF17 homolog, mitochondrial	10
LMOD1_5dd / LMOD1_3dd	0.54713	4.16684e-09	1.10391e-08	Q8CAK1	Iba57	Putative transferase CAF17 homolog, mitochondrial	10
LMOD1_5dd / GFP_5dd	0.0943972	0.988479	0.352107	Q8CAK1	Iba57	Putative transferase CAF17 homolog, mitochondrial	10
LMOD1_3dp / GFP_3dp	-0.0576643	0.526764	0.224242	Q6ZPR6	Ibtk	Inhibitor of Bruton tyrosine kinase	3
GFP_1dd / GFP_3dp	-0.752273	0.74889	0.290415	Q6ZPR6	Ibtk	Inhibitor of Bruton tyrosine kinase	3
LMOD1_1dd / GFP_3dp	-0.544785	0.917655	0.335002	Q6ZPR6	Ibtk	Inhibitor of Bruton tyrosine kinase	3
GFP_3dd / GFP_3dp	-1.34854	0.158841	0.0879653	Q6ZPR6	Ibtk	Inhibitor of Bruton tyrosine kinase	3
LMOD1_3dd / GFP_3dp	-1.1111	0.0364478	0.0259866	Q6ZPR6	Ibtk	Inhibitor of Bruton tyrosine kinase	3
GFP_5dd / GFP_3dp	-0.986599	0.219805	0.114092	Q6ZPR6	Ibtk	Inhibitor of Bruton tyrosine kinase	3
GFP_1dd / LMOD1_3dp	-0.694609	0.734834	0.286422	Q6ZPR6	Ibtk	Inhibitor of Bruton tyrosine kinase	3
LMOD1_1dd / LMOD1_3dp	-0.487121	0.745566	0.289516	Q6ZPR6	Ibtk	Inhibitor of Bruton tyrosine kinase	3
GFP_3dd / LMOD1_3dp	-1.29088	0.0620228	0.0406873	Q6ZPR6	Ibtk	Inhibitor of Bruton tyrosine kinase	3
LMOD1_3dd / LMOD1_3dp	-1.05344	0.0475861	0.0325565	Q6ZPR6	Ibtk	Inhibitor of Bruton tyrosine kinase	3
GFP_5dd / LMOD1_3dp	-0.928935	0.982144	0.350571	Q6ZPR6	Ibtk	Inhibitor of Bruton tyrosine kinase	3
LMOD1_1dd / GFP_1dd	0.207488	0.673038	0.268754	Q6ZPR6	Ibtk	Inhibitor of Bruton tyrosine kinase	3
GFP_3dd / GFP_1dd	-0.596267	0.196289	0.104243	Q6ZPR6	Ibtk	Inhibitor of Bruton tyrosine kinase	3
LMOD1_3dd / GFP_1dd	-0.358828	0.0461454	0.0317262	Q6ZPR6	Ibtk	Inhibitor of Bruton tyrosine kinase	3
GFP_5dd / GFP_1dd	-0.234326	0.498567	0.215163	Q6ZPR6	Ibtk	Inhibitor of Bruton tyrosine kinase	3
LMOD1_5dd / GFP_1dd	0.55232	0.204393	0.107669	Q6ZPR6	Ibtk	Inhibitor of Bruton tyrosine kinase	3
GFP_3dd / LMOD1_1dd	-0.803754	0.0172472	0.0136898	Q6ZPR6	Ibtk	Inhibitor of Bruton tyrosine kinase	3
LMOD1_3dd / LMOD1_1dd	-0.566316	0.0325818	0.0236284	Q6ZPR6	Ibtk	Inhibitor of Bruton tyrosine kinase	3
GFP_5dd / LMOD1_1dd	-0.441814	0.258429	0.129691	Q6ZPR6	Ibtk	Inhibitor of Bruton tyrosine kinase	3
LMOD1_5dd / LMOD1_1dd	0.344832	0.142951	0.0808681	Q6ZPR6	Ibtk	Inhibitor of Bruton tyrosine kinase	3
LMOD1_3dd / GFP_3dd	0.237438	0.640322	0.259159	Q6ZPR6	Ibtk	Inhibitor of Bruton tyrosine kinase	3
GFP_5dd / GFP_3dd	0.36194	0.170744	0.0931765	Q6ZPR6	Ibtk	Inhibitor of Bruton tyrosine kinase	3
GFP_5dd / LMOD1_3dd	0.124502	0.451698	0.199686	Q6ZPR6	Ibtk	Inhibitor of Bruton tyrosine kinase	3
LMOD1_5dd / LMOD1_3dd	0.911148	0.956991	0.344514	Q6ZPR6	Ibtk	Inhibitor of Bruton tyrosine kinase	3
LMOD1_5dd / GFP_5dd	0.786646	0.908441	0.332712	Q6ZPR6	Ibtk	Inhibitor of Bruton tyrosine kinase	3
LMOD1_3dp / GFP_3dp	0.0266064	0.562846	0.23567	Q8R035	Ict1	Peptidyl-tRNA hydrolase ICT1, mitochondrial	8
GFP_1dd / GFP_3dp	0.0514428	0.926447	0.337103	Q8R035	Ict1	Peptidyl-tRNA hydrolase ICT1, mitochondrial	8
LMOD1_1dd / GFP_3dp	0.185783	0.0784095	0.0494589	Q8R035	Ict1	Peptidyl-tRNA hydrolase ICT1, mitochondrial	8
GFP_3dd / GFP_3dp	0.560362	3.5991e-05	5.27662e-05	Q8R035	Ict1	Peptidyl-tRNA hydrolase ICT1, mitochondrial	8
LMOD1_3dd / GFP_3dp	0.59145	0.00214348	0.0021761	Q8R035	Ict1	Peptidyl-tRNA hydrolase ICT1, mitochondrial	8
GFP_5dd / GFP_3dp	1.07017	3.37956e-17	2.02319e-16	Q8R035	Ict1	Peptidyl-tRNA hydrolase ICT1, mitochondrial	8
LMOD1_5dd / GFP_3dp	1.151	4.36274e-12	1.62129e-11	Q8R035	Ict1	Peptidyl-tRNA hydrolase ICT1, mitochondrial	8
GFP_1dd / LMOD1_3dp	0.0248364	0.418702	0.188417	Q8R035	Ict1	Peptidyl-tRNA hydrolase ICT1, mitochondrial	8
LMOD1_1dd / LMOD1_3dp	0.159176	0.101867	0.0613989	Q8R035	Ict1	Peptidyl-tRNA hydrolase ICT1, mitochondrial	8
GFP_3dd / LMOD1_3dp	0.533755	0.000730625	0.000826576	Q8R035	Ict1	Peptidyl-tRNA hydrolase ICT1, mitochondrial	8
LMOD1_3dd / LMOD1_3dp	0.564843	0.0425012	0.0295856	Q8R035	Ict1	Peptidyl-tRNA hydrolase ICT1, mitochondrial	8
GFP_5dd / LMOD1_3dp	1.04356	9.44818e-12	3.38538e-11	Q8R035	Ict1	Peptidyl-tRNA hydrolase ICT1, mitochondrial	8
LMOD1_5dd / LMOD1_3dp	1.12439	3.89216e-11	1.30286e-10	Q8R035	Ict1	Peptidyl-tRNA hydrolase ICT1, mitochondrial	8
LMOD1_1dd / GFP_1dd	0.13434	0.292453	0.142873	Q8R035	Ict1	Peptidyl-tRNA hydrolase ICT1, mitochondrial	8
GFP_3dd / GFP_1dd	0.508919	0.000427527	0.000509293	Q8R035	Ict1	Peptidyl-tRNA hydrolase ICT1, mitochondrial	8
LMOD1_3dd / GFP_1dd	0.540007	0.00363959	0.00349114	Q8R035	Ict1	Peptidyl-tRNA hydrolase ICT1, mitochondrial	8
GFP_5dd / GFP_1dd	1.01873	1.6618e-15	8.6063e-15	Q8R035	Ict1	Peptidyl-tRNA hydrolase ICT1, mitochondrial	8
LMOD1_5dd / GFP_1dd	1.09956	1.92626e-15	9.91431e-15	Q8R035	Ict1	Peptidyl-tRNA hydrolase ICT1, mitochondrial	8
GFP_3dd / LMOD1_1dd	0.374579	0.00617258	0.0055658	Q8R035	Ict1	Peptidyl-tRNA hydrolase ICT1, mitochondrial	8
LMOD1_3dd / LMOD1_1dd	0.405667	0.0111679	0.00936812	Q8R035	Ict1	Peptidyl-tRNA hydrolase ICT1, mitochondrial	8
GFP_5dd / LMOD1_1dd	0.884385	7.15944e-14	3.17758e-13	Q8R035	Ict1	Peptidyl-tRNA hydrolase ICT1, mitochondrial	8
LMOD1_5dd / LMOD1_1dd	0.965216	9.84412e-10	2.81121e-09	Q8R035	Ict1	Peptidyl-tRNA hydrolase ICT1, mitochondrial	8
LMOD1_3dd / GFP_3dd	0.0310882	0.818126	0.309376	Q8R035	Ict1	Peptidyl-tRNA hydrolase ICT1, mitochondrial	8
GFP_5dd / GFP_3dd	0.509806	8.95098e-10	2.57028e-09	Q8R035	Ict1	Peptidyl-tRNA hydrolase ICT1, mitochondrial	8
LMOD1_5dd / GFP_3dd	0.590637	3.90765e-08	9.1049e-08	Q8R035	Ict1	Peptidyl-tRNA hydrolase ICT1, mitochondrial	8
GFP_5dd / LMOD1_3dd	0.478718	4.01621e-07	8.10059e-07	Q8R035	Ict1	Peptidyl-tRNA hydrolase ICT1, mitochondrial	8
LMOD1_5dd / LMOD1_3dd	0.559549	7.73061e-08	1.72884e-07	Q8R035	Ict1	Peptidyl-tRNA hydrolase ICT1, mitochondrial	8
LMOD1_5dd / GFP_5dd	0.0808308	0.216743	0.11283	Q8R035	Ict1	Peptidyl-tRNA hydrolase ICT1, mitochondrial	8
LMOD1_3dp / GFP_3dp	0.0660319	0.0823255	0.0515003	Q9JHR7	Ide	Insulin-degrading enzyme	34
GFP_1dd / GFP_3dp	0.0303797	0.0510314	0.0345312	Q9JHR7	Ide	Insulin-degrading enzyme	34
LMOD1_1dd / GFP_3dp	-0.0361799	0.653091	0.262952	Q9JHR7	Ide	Insulin-degrading enzyme	34
GFP_3dd / GFP_3dp	-0.51112	6.00694e-10	1.75914e-09	Q9JHR7	Ide	Insulin-degrading enzyme	34
LMOD1_3dd / GFP_3dp	-0.461671	2.8666e-15	1.45517e-14	Q9JHR7	Ide	Insulin-degrading enzyme	34
GFP_5dd / GFP_3dp	-0.422799	1.52808e-10	4.78565e-10	Q9JHR7	Ide	Insulin-degrading enzyme	34
LMOD1_5dd / GFP_3dp	-0.218351	3.27608e-08	7.71307e-08	Q9JHR7	Ide	Insulin-degrading enzyme	34
GFP_1dd / LMOD1_3dp	-0.0356523	0.0112899	0.00945944	Q9JHR7	Ide	Insulin-degrading enzyme	34
LMOD1_1dd / LMOD1_3dp	-0.102212	0.733253	0.285995	Q9JHR7	Ide	Insulin-degrading enzyme	34
GFP_3dd / LMOD1_3dp	-0.577152	1.76807e-05	2.73574e-05	Q9JHR7	Ide	Insulin-degrading enzyme	34
LMOD1_3dd / LMOD1_3dp	-0.527703	2.75945e-10	8.41177e-10	Q9JHR7	Ide	Insulin-degrading enzyme	34
GFP_5dd / LMOD1_3dp	-0.488831	1.19896e-05	1.91009e-05	Q9JHR7	Ide	Insulin-degrading enzyme	34
LMOD1_5dd / LMOD1_3dp	-0.284383	0.000217378	0.000275096	Q9JHR7	Ide	Insulin-degrading enzyme	34
LMOD1_1dd / GFP_1dd	-0.0665596	9.35574e-09	2.36626e-08	Q9JHR7	Ide	Insulin-degrading enzyme	34
GFP_3dd / GFP_1dd	-0.5415	1.54014e-13	6.62182e-13	Q9JHR7	Ide	Insulin-degrading enzyme	34
LMOD1_3dd / GFP_1dd	-0.492051	1.48066e-11	5.1837e-11	Q9JHR7	Ide	Insulin-degrading enzyme	34
GFP_5dd / GFP_1dd	-0.453179	2.55117e-09	6.93402e-09	Q9JHR7	Ide	Insulin-degrading enzyme	34
LMOD1_5dd / GFP_1dd	-0.248731	1.1145e-09	3.16653e-09	Q9JHR7	Ide	Insulin-degrading enzyme	34
GFP_3dd / LMOD1_1dd	-0.47494	5.51321e-08	1.25933e-07	Q9JHR7	Ide	Insulin-degrading enzyme	34
LMOD1_3dd / LMOD1_1dd	-0.425492	4.79355e-08	1.10407e-07	Q9JHR7	Ide	Insulin-degrading enzyme	34
GFP_5dd / LMOD1_1dd	-0.38662	4.55455e-06	7.77043e-06	Q9JHR7	Ide	Insulin-degrading enzyme	34
LMOD1_5dd / LMOD1_1dd	-0.182171	4.8849e-06	8.29402e-06	Q9JHR7	Ide	Insulin-degrading enzyme	34
LMOD1_3dd / GFP_3dd	0.0494488	0.0864473	0.0536106	Q9JHR7	Ide	Insulin-degrading enzyme	34
GFP_5dd / GFP_3dd	0.0883207	0.966381	0.346752	Q9JHR7	Ide	Insulin-degrading enzyme	34
LMOD1_5dd / GFP_3dd	0.292769	0.803738	0.305495	Q9JHR7	Ide	Insulin-degrading enzyme	34
GFP_5dd / LMOD1_3dd	0.038872	0.0333957	0.0241207	Q9JHR7	Ide	Insulin-degrading enzyme	34
LMOD1_5dd / LMOD1_3dd	0.243321	0.00819801	0.00714831	Q9JHR7	Ide	Insulin-degrading enzyme	34
LMOD1_5dd / GFP_5dd	0.204449	0.44178	0.196324	Q9JHR7	Ide	Insulin-degrading enzyme	34
LMOD1_3dp / GFP_3dp	0.0197386	0.921106	0.335807	O88844	Idh1	Isocitrate dehydrogenase [NADP] cytoplasmic	24
GFP_1dd / GFP_3dp	1.04187	3.5218e-17	2.10522e-16	O88844	Idh1	Isocitrate dehydrogenase [NADP] cytoplasmic	24
LMOD1_1dd / GFP_3dp	0.843883	1.83367e-12	7.09709e-12	O88844	Idh1	Isocitrate dehydrogenase [NADP] cytoplasmic	24
GFP_3dd / GFP_3dp	0.241963	0.848751	0.317391	O88844	Idh1	Isocitrate dehydrogenase [NADP] cytoplasmic	24
LMOD1_3dd / GFP_3dp	0.610999	0.873014	0.323712	O88844	Idh1	Isocitrate dehydrogenase [NADP] cytoplasmic	24
GFP_5dd / GFP_3dp	0.521373	0.254897	0.128298	O88844	Idh1	Isocitrate dehydrogenase [NADP] cytoplasmic	24
LMOD1_5dd / GFP_3dp	0.583141	0.668357	0.267445	O88844	Idh1	Isocitrate dehydrogenase [NADP] cytoplasmic	24
GFP_1dd / LMOD1_3dp	1.02213	8.00088e-12	2.8859e-11	O88844	Idh1	Isocitrate dehydrogenase [NADP] cytoplasmic	24
LMOD1_1dd / LMOD1_3dp	0.824145	3.0327e-10	9.19297e-10	O88844	Idh1	Isocitrate dehydrogenase [NADP] cytoplasmic	24
GFP_3dd / LMOD1_3dp	0.222224	0.494171	0.213722	O88844	Idh1	Isocitrate dehydrogenase [NADP] cytoplasmic	24
LMOD1_3dd / LMOD1_3dp	0.591261	0.299536	0.14563	O88844	Idh1	Isocitrate dehydrogenase [NADP] cytoplasmic	24
GFP_5dd / LMOD1_3dp	0.501635	0.049205	0.0334951	O88844	Idh1	Isocitrate dehydrogenase [NADP] cytoplasmic	24
LMOD1_5dd / LMOD1_3dp	0.563402	0.414522	0.18698	O88844	Idh1	Isocitrate dehydrogenase [NADP] cytoplasmic	24
LMOD1_1dd / GFP_1dd	-0.197988	5.78167e-10	1.69714e-09	O88844	Idh1	Isocitrate dehydrogenase [NADP] cytoplasmic	24
GFP_3dd / GFP_1dd	-0.799909	5.65368e-19	3.90911e-18	O88844	Idh1	Isocitrate dehydrogenase [NADP] cytoplasmic	24
LMOD1_3dd / GFP_1dd	-0.430872	3.03586e-15	1.53722e-14	O88844	Idh1	Isocitrate dehydrogenase [NADP] cytoplasmic	24
GFP_5dd / GFP_1dd	-0.520498	2.55907e-13	1.07579e-12	O88844	Idh1	Isocitrate dehydrogenase [NADP] cytoplasmic	24
LMOD1_5dd / GFP_1dd	-0.458731	7.84269e-17	4.54783e-16	O88844	Idh1	Isocitrate dehydrogenase [NADP] cytoplasmic	24
GFP_3dd / LMOD1_1dd	-0.60192	7.00182e-14	3.11051e-13	O88844	Idh1	Isocitrate dehydrogenase [NADP] cytoplasmic	24
LMOD1_3dd / LMOD1_1dd	-0.232884	2.67615e-11	9.10912e-11	O88844	Idh1	Isocitrate dehydrogenase [NADP] cytoplasmic	24
GFP_5dd / LMOD1_1dd	-0.32251	1.42011e-07	3.05614e-07	O88844	Idh1	Isocitrate dehydrogenase [NADP] cytoplasmic	24
LMOD1_5dd / LMOD1_1dd	-0.260743	5.40486e-11	1.78107e-10	O88844	Idh1	Isocitrate dehydrogenase [NADP] cytoplasmic	24
LMOD1_3dd / GFP_3dd	0.369036	0.392891	0.179545	O88844	Idh1	Isocitrate dehydrogenase [NADP] cytoplasmic	24
GFP_5dd / GFP_3dd	0.279411	0.00645059	0.00578892	O88844	Idh1	Isocitrate dehydrogenase [NADP] cytoplasmic	24
LMOD1_5dd / GFP_3dd	0.341178	0.887595	0.32747	O88844	Idh1	Isocitrate dehydrogenase [NADP] cytoplasmic	24
GFP_5dd / LMOD1_3dd	-0.0896258	0.0211152	0.0163019	O88844	Idh1	Isocitrate dehydrogenase [NADP] cytoplasmic	24
LMOD1_5dd / LMOD1_3dd	-0.0278585	0.896853	0.329768	O88844	Idh1	Isocitrate dehydrogenase [NADP] cytoplasmic	24
LMOD1_5dd / GFP_5dd	0.0617673	0.0277623	0.0206286	O88844	Idh1	Isocitrate dehydrogenase [NADP] cytoplasmic	24
LMOD1_3dp / GFP_3dp	0.00767907	0.00588196	0.00533232	P54071	Idh2	Isocitrate dehydrogenase [NADP], mitochondrial	27
GFP_1dd / GFP_3dp	-0.0980256	4.5032e-09	1.18829e-08	P54071	Idh2	Isocitrate dehydrogenase [NADP], mitochondrial	27
LMOD1_1dd / GFP_3dp	0.0906157	1.71081e-11	5.94621e-11	P54071	Idh2	Isocitrate dehydrogenase [NADP], mitochondrial	27
GFP_3dd / GFP_3dp	0.624487	1.00049e-05	1.61586e-05	P54071	Idh2	Isocitrate dehydrogenase [NADP], mitochondrial	27
LMOD1_3dd / GFP_3dp	0.535515	3.41715e-06	5.95402e-06	P54071	Idh2	Isocitrate dehydrogenase [NADP], mitochondrial	27
GFP_5dd / GFP_3dp	1.09596	4.42636e-60	2.99544e-58	P54071	Idh2	Isocitrate dehydrogenase [NADP], mitochondrial	27
LMOD1_5dd / GFP_3dp	1.02706	5.85045e-41	1.6607e-39	P54071	Idh2	Isocitrate dehydrogenase [NADP], mitochondrial	27
GFP_1dd / LMOD1_3dp	-0.105705	5.06027e-07	1.00531e-06	P54071	Idh2	Isocitrate dehydrogenase [NADP], mitochondrial	27
LMOD1_1dd / LMOD1_3dp	0.0829367	6.4543e-11	2.10588e-10	P54071	Idh2	Isocitrate dehydrogenase [NADP], mitochondrial	27
GFP_3dd / LMOD1_3dp	0.616808	0.00426904	0.00401872	P54071	Idh2	Isocitrate dehydrogenase [NADP], mitochondrial	27
LMOD1_3dd / LMOD1_3dp	0.527836	0.00117996	0.00127471	P54071	Idh2	Isocitrate dehydrogenase [NADP], mitochondrial	27
GFP_5dd / LMOD1_3dp	1.08829	1.79541e-38	4.39349e-37	P54071	Idh2	Isocitrate dehydrogenase [NADP], mitochondrial	27
LMOD1_5dd / LMOD1_3dp	1.01938	3.58695e-22	3.11296e-21	P54071	Idh2	Isocitrate dehydrogenase [NADP], mitochondrial	27
LMOD1_1dd / GFP_1dd	0.188641	0.00126739	0.00135956	P54071	Idh2	Isocitrate dehydrogenase [NADP], mitochondrial	27
GFP_3dd / GFP_1dd	0.722513	0.056991	0.0379036	P54071	Idh2	Isocitrate dehydrogenase [NADP], mitochondrial	27
LMOD1_3dd / GFP_1dd	0.633541	0.807772	0.306591	P54071	Idh2	Isocitrate dehydrogenase [NADP], mitochondrial	27
GFP_5dd / GFP_1dd	1.19399	2.02318e-35	4.18289e-34	P54071	Idh2	Isocitrate dehydrogenase [NADP], mitochondrial	27
LMOD1_5dd / GFP_1dd	1.12508	1.01508e-19	7.39744e-19	P54071	Idh2	Isocitrate dehydrogenase [NADP], mitochondrial	27
GFP_3dd / LMOD1_1dd	0.533871	0.647416	0.261258	P54071	Idh2	Isocitrate dehydrogenase [NADP], mitochondrial	27
LMOD1_3dd / LMOD1_1dd	0.444899	0.471985	0.206402	P54071	Idh2	Isocitrate dehydrogenase [NADP], mitochondrial	27
GFP_5dd / LMOD1_1dd	1.00535	6.78385e-24	6.68131e-23	P54071	Idh2	Isocitrate dehydrogenase [NADP], mitochondrial	27
LMOD1_5dd / LMOD1_1dd	0.936443	4.04984e-15	2.02991e-14	P54071	Idh2	Isocitrate dehydrogenase [NADP], mitochondrial	27
LMOD1_3dd / GFP_3dd	-0.088972	0.266807	0.133021	P54071	Idh2	Isocitrate dehydrogenase [NADP], mitochondrial	27
GFP_5dd / GFP_3dd	0.471478	2.54543e-27	3.13928e-26	P54071	Idh2	Isocitrate dehydrogenase [NADP], mitochondrial	27
LMOD1_5dd / GFP_3dd	0.402572	5.69062e-18	3.62579e-17	P54071	Idh2	Isocitrate dehydrogenase [NADP], mitochondrial	27
GFP_5dd / LMOD1_3dd	0.56045	2.52679e-29	3.55361e-28	P54071	Idh2	Isocitrate dehydrogenase [NADP], mitochondrial	27
LMOD1_5dd / LMOD1_3dd	0.491544	1.39525e-20	1.08516e-19	P54071	Idh2	Isocitrate dehydrogenase [NADP], mitochondrial	27
LMOD1_5dd / GFP_5dd	-0.0689055	0.000194544	0.000248614	P54071	Idh2	Isocitrate dehydrogenase [NADP], mitochondrial	27
LMOD1_3dp / GFP_3dp	0.239408	3.10047e-06	5.44378e-06	Q9D6R2	Idh3a	Isocitrate dehydrogenase [NAD] subunit alpha, mitochondrial	23
GFP_1dd / GFP_3dp	0.060541	0.374785	0.173048	Q9D6R2	Idh3a	Isocitrate dehydrogenase [NAD] subunit alpha, mitochondrial	23
LMOD1_1dd / GFP_3dp	-0.0435073	0.429948	0.192308	Q9D6R2	Idh3a	Isocitrate dehydrogenase [NAD] subunit alpha, mitochondrial	23
GFP_3dd / GFP_3dp	1.02759	8.64925e-26	9.62711e-25	Q9D6R2	Idh3a	Isocitrate dehydrogenase [NAD] subunit alpha, mitochondrial	23
LMOD1_3dd / GFP_3dp	1.0426	2.29427e-22	2.02015e-21	Q9D6R2	Idh3a	Isocitrate dehydrogenase [NAD] subunit alpha, mitochondrial	23
GFP_5dd / GFP_3dp	1.49455	3.05181e-74	3.43175e-72	Q9D6R2	Idh3a	Isocitrate dehydrogenase [NAD] subunit alpha, mitochondrial	23
LMOD1_5dd / GFP_3dp	1.94454	5.57914e-63	4.22775e-61	Q9D6R2	Idh3a	Isocitrate dehydrogenase [NAD] subunit alpha, mitochondrial	23
GFP_1dd / LMOD1_3dp	-0.178867	0.0532218	0.0357824	Q9D6R2	Idh3a	Isocitrate dehydrogenase [NAD] subunit alpha, mitochondrial	23
LMOD1_1dd / LMOD1_3dp	-0.282915	0.334771	0.158789	Q9D6R2	Idh3a	Isocitrate dehydrogenase [NAD] subunit alpha, mitochondrial	23
GFP_3dd / LMOD1_3dp	0.788178	5.78325e-17	3.39787e-16	Q9D6R2	Idh3a	Isocitrate dehydrogenase [NAD] subunit alpha, mitochondrial	23
LMOD1_3dd / LMOD1_3dp	0.803197	1.53528e-12	5.99033e-12	Q9D6R2	Idh3a	Isocitrate dehydrogenase [NAD] subunit alpha, mitochondrial	23
GFP_5dd / LMOD1_3dp	1.25514	9.42985e-51	4.28481e-49	Q9D6R2	Idh3a	Isocitrate dehydrogenase [NAD] subunit alpha, mitochondrial	23
LMOD1_5dd / LMOD1_3dp	1.70514	4.68311e-48	1.89322e-46	Q9D6R2	Idh3a	Isocitrate dehydrogenase [NAD] subunit alpha, mitochondrial	23
LMOD1_1dd / GFP_1dd	-0.104048	0.682136	0.271391	Q9D6R2	Idh3a	Isocitrate dehydrogenase [NAD] subunit alpha, mitochondrial	23
GFP_3dd / GFP_1dd	0.967045	2.32715e-19	1.6528e-18	Q9D6R2	Idh3a	Isocitrate dehydrogenase [NAD] subunit alpha, mitochondrial	23
LMOD1_3dd / GFP_1dd	0.982064	3.72097e-13	1.54006e-12	Q9D6R2	Idh3a	Isocitrate dehydrogenase [NAD] subunit alpha, mitochondrial	23
GFP_5dd / GFP_1dd	1.43401	4.4944e-52	2.18738e-50	Q9D6R2	Idh3a	Isocitrate dehydrogenase [NAD] subunit alpha, mitochondrial	23
LMOD1_5dd / GFP_1dd	1.884	7.29835e-61	5.09662e-59	Q9D6R2	Idh3a	Isocitrate dehydrogenase [NAD] subunit alpha, mitochondrial	23
GFP_3dd / LMOD1_1dd	1.07109	7.55894e-22	6.40376e-21	Q9D6R2	Idh3a	Isocitrate dehydrogenase [NAD] subunit alpha, mitochondrial	23
LMOD1_3dd / LMOD1_1dd	1.08611	9.56553e-16	5.06477e-15	Q9D6R2	Idh3a	Isocitrate dehydrogenase [NAD] subunit alpha, mitochondrial	23
GFP_5dd / LMOD1_1dd	1.53806	7.79078e-52	3.74314e-50	Q9D6R2	Idh3a	Isocitrate dehydrogenase [NAD] subunit alpha, mitochondrial	23
LMOD1_5dd / LMOD1_1dd	1.98805	3.00602e-55	1.674e-53	Q9D6R2	Idh3a	Isocitrate dehydrogenase [NAD] subunit alpha, mitochondrial	23
LMOD1_3dd / GFP_3dd	0.015019	0.00122421	0.00131733	Q9D6R2	Idh3a	Isocitrate dehydrogenase [NAD] subunit alpha, mitochondrial	23
GFP_5dd / GFP_3dd	0.466967	1.49718e-36	3.30528e-35	Q9D6R2	Idh3a	Isocitrate dehydrogenase [NAD] subunit alpha, mitochondrial	23
LMOD1_5dd / GFP_3dd	0.916958	3.21417e-39	8.2497e-38	Q9D6R2	Idh3a	Isocitrate dehydrogenase [NAD] subunit alpha, mitochondrial	23
GFP_5dd / LMOD1_3dd	0.451948	7.03881e-43	2.15657e-41	Q9D6R2	Idh3a	Isocitrate dehydrogenase [NAD] subunit alpha, mitochondrial	23
LMOD1_5dd / LMOD1_3dd	0.901939	2.58593e-37	5.93781e-36	Q9D6R2	Idh3a	Isocitrate dehydrogenase [NAD] subunit alpha, mitochondrial	23
LMOD1_5dd / GFP_5dd	0.449991	0.588106	0.243446	Q9D6R2	Idh3a	Isocitrate dehydrogenase [NAD] subunit alpha, mitochondrial	23
LMOD1_3dp / GFP_3dp	0.320173	2.79054e-05	4.17344e-05	P70404	Idh3g	Isocitrate dehydrogenase [NAD] subunit gamma 1, mitochondrial	16
GFP_1dd / GFP_3dp	-0.104546	0.483367	0.210179	P70404	Idh3g	Isocitrate dehydrogenase [NAD] subunit gamma 1, mitochondrial	16
LMOD1_1dd / GFP_3dp	0.381244	0.0143738	0.0116891	P70404	Idh3g	Isocitrate dehydrogenase [NAD] subunit gamma 1, mitochondrial	16
GFP_3dd / GFP_3dp	0.540956	2.04317e-11	7.04821e-11	P70404	Idh3g	Isocitrate dehydrogenase [NAD] subunit gamma 1, mitochondrial	16
LMOD1_3dd / GFP_3dp	0.874635	1.84634e-19	1.32168e-18	P70404	Idh3g	Isocitrate dehydrogenase [NAD] subunit gamma 1, mitochondrial	16
GFP_5dd / GFP_3dp	1.86788	1.2114e-54	6.54481e-53	P70404	Idh3g	Isocitrate dehydrogenase [NAD] subunit gamma 1, mitochondrial	16
LMOD1_5dd / GFP_3dp	2.34679	1.83478e-47	7.20119e-46	P70404	Idh3g	Isocitrate dehydrogenase [NAD] subunit gamma 1, mitochondrial	16
GFP_1dd / LMOD1_3dp	-0.424719	0.104126	0.0624977	P70404	Idh3g	Isocitrate dehydrogenase [NAD] subunit gamma 1, mitochondrial	16
LMOD1_1dd / LMOD1_3dp	0.0610708	0.271582	0.134843	P70404	Idh3g	Isocitrate dehydrogenase [NAD] subunit gamma 1, mitochondrial	16
GFP_3dd / LMOD1_3dp	0.220783	7.7968e-08	1.74282e-07	P70404	Idh3g	Isocitrate dehydrogenase [NAD] subunit gamma 1, mitochondrial	16
LMOD1_3dd / LMOD1_3dp	0.554462	6.8497e-15	3.35233e-14	P70404	Idh3g	Isocitrate dehydrogenase [NAD] subunit gamma 1, mitochondrial	16
GFP_5dd / LMOD1_3dp	1.54771	6.29615e-38	1.49609e-36	P70404	Idh3g	Isocitrate dehydrogenase [NAD] subunit gamma 1, mitochondrial	16
LMOD1_5dd / LMOD1_3dp	2.02661	6.22459e-39	1.56626e-37	P70404	Idh3g	Isocitrate dehydrogenase [NAD] subunit gamma 1, mitochondrial	16
LMOD1_1dd / GFP_1dd	0.48579	0.022741	0.0173844	P70404	Idh3g	Isocitrate dehydrogenase [NAD] subunit gamma 1, mitochondrial	16
GFP_3dd / GFP_1dd	0.645502	7.30192e-12	2.64523e-11	P70404	Idh3g	Isocitrate dehydrogenase [NAD] subunit gamma 1, mitochondrial	16
LMOD1_3dd / GFP_1dd	0.979181	2.38987e-13	1.00845e-12	P70404	Idh3g	Isocitrate dehydrogenase [NAD] subunit gamma 1, mitochondrial	16
GFP_5dd / GFP_1dd	1.97243	6.51954e-60	4.3781e-58	P70404	Idh3g	Isocitrate dehydrogenase [NAD] subunit gamma 1, mitochondrial	16
LMOD1_5dd / GFP_1dd	2.45133	1.00725e-51	4.78686e-50	P70404	Idh3g	Isocitrate dehydrogenase [NAD] subunit gamma 1, mitochondrial	16
GFP_3dd / LMOD1_1dd	0.159712	1.15679e-08	2.89179e-08	P70404	Idh3g	Isocitrate dehydrogenase [NAD] subunit gamma 1, mitochondrial	16
LMOD1_3dd / LMOD1_1dd	0.493391	1.18499e-09	3.35649e-09	P70404	Idh3g	Isocitrate dehydrogenase [NAD] subunit gamma 1, mitochondrial	16
GFP_5dd / LMOD1_1dd	1.48664	5.0694e-43	1.56966e-41	P70404	Idh3g	Isocitrate dehydrogenase [NAD] subunit gamma 1, mitochondrial	16
LMOD1_5dd / LMOD1_1dd	1.96554	1.74374e-38	4.27102e-37	P70404	Idh3g	Isocitrate dehydrogenase [NAD] subunit gamma 1, mitochondrial	16
LMOD1_3dd / GFP_3dd	0.333679	0.29735	0.144794	P70404	Idh3g	Isocitrate dehydrogenase [NAD] subunit gamma 1, mitochondrial	16
GFP_5dd / GFP_3dd	1.32692	4.08865e-31	6.46331e-30	P70404	Idh3g	Isocitrate dehydrogenase [NAD] subunit gamma 1, mitochondrial	16
LMOD1_5dd / GFP_3dd	1.80583	1.2581e-33	2.3133e-32	P70404	Idh3g	Isocitrate dehydrogenase [NAD] subunit gamma 1, mitochondrial	16
GFP_5dd / LMOD1_3dd	0.993246	1.69679e-23	1.62453e-22	P70404	Idh3g	Isocitrate dehydrogenase [NAD] subunit gamma 1, mitochondrial	16
LMOD1_5dd / LMOD1_3dd	1.47215	6.70818e-25	7.0286e-24	P70404	Idh3g	Isocitrate dehydrogenase [NAD] subunit gamma 1, mitochondrial	16
LMOD1_5dd / GFP_5dd	0.478906	0.232622	0.119345	P70404	Idh3g	Isocitrate dehydrogenase [NAD] subunit gamma 1, mitochondrial	16
LMOD1_3dp / GFP_3dp	0.0791617	0.872536	0.323597	P58044	Idi1	Isopentenyl-diphosphate Delta-isomerase 1	11
GFP_1dd / GFP_3dp	2.12322	6.95197e-18	4.39797e-17	P58044	Idi1	Isopentenyl-diphosphate Delta-isomerase 1	11
LMOD1_1dd / GFP_3dp	1.89362	1.40277e-17	8.67565e-17	P58044	Idi1	Isopentenyl-diphosphate Delta-isomerase 1	11
GFP_3dd / GFP_3dp	0.60212	6.2304e-06	1.04029e-05	P58044	Idi1	Isopentenyl-diphosphate Delta-isomerase 1	11
LMOD1_3dd / GFP_3dp	0.707634	1.79729e-06	3.28414e-06	P58044	Idi1	Isopentenyl-diphosphate Delta-isomerase 1	11
GFP_5dd / GFP_3dp	1.35497	3.37305e-15	1.7024e-14	P58044	Idi1	Isopentenyl-diphosphate Delta-isomerase 1	11
LMOD1_5dd / GFP_3dp	1.27675	4.01196e-10	1.19925e-09	P58044	Idi1	Isopentenyl-diphosphate Delta-isomerase 1	11
GFP_1dd / LMOD1_3dp	2.04406	5.6095e-11	1.84503e-10	P58044	Idi1	Isopentenyl-diphosphate Delta-isomerase 1	11
LMOD1_1dd / LMOD1_3dp	1.81446	1.17849e-10	3.73991e-10	P58044	Idi1	Isopentenyl-diphosphate Delta-isomerase 1	11
GFP_3dd / LMOD1_3dp	0.522959	3.29777e-05	4.86922e-05	P58044	Idi1	Isopentenyl-diphosphate Delta-isomerase 1	11
LMOD1_3dd / LMOD1_3dp	0.628473	0.000108145	0.000145057	P58044	Idi1	Isopentenyl-diphosphate Delta-isomerase 1	11
GFP_5dd / LMOD1_3dp	1.27581	1.48196e-10	4.64951e-10	P58044	Idi1	Isopentenyl-diphosphate Delta-isomerase 1	11
LMOD1_5dd / LMOD1_3dp	1.19759	6.62184e-11	2.1584e-10	P58044	Idi1	Isopentenyl-diphosphate Delta-isomerase 1	11
LMOD1_1dd / GFP_1dd	-0.229599	1.46461e-05	2.2996e-05	P58044	Idi1	Isopentenyl-diphosphate Delta-isomerase 1	11
GFP_3dd / GFP_1dd	-1.5211	1.38141e-12	5.41408e-12	P58044	Idi1	Isopentenyl-diphosphate Delta-isomerase 1	11
LMOD1_3dd / GFP_1dd	-1.41559	1.52597e-12	5.95534e-12	P58044	Idi1	Isopentenyl-diphosphate Delta-isomerase 1	11
GFP_5dd / GFP_1dd	-0.768249	3.12471e-10	9.45333e-10	P58044	Idi1	Isopentenyl-diphosphate Delta-isomerase 1	11
LMOD1_5dd / GFP_1dd	-0.846468	1.47211e-11	5.15446e-11	P58044	Idi1	Isopentenyl-diphosphate Delta-isomerase 1	11
GFP_3dd / LMOD1_1dd	-1.2915	3.98836e-11	1.33362e-10	P58044	Idi1	Isopentenyl-diphosphate Delta-isomerase 1	11
LMOD1_3dd / LMOD1_1dd	-1.18599	1.18501e-09	3.35649e-09	P58044	Idi1	Isopentenyl-diphosphate Delta-isomerase 1	11
GFP_5dd / LMOD1_1dd	-0.53865	4.8896e-07	9.73618e-07	P58044	Idi1	Isopentenyl-diphosphate Delta-isomerase 1	11
LMOD1_5dd / LMOD1_1dd	-0.616869	3.11182e-08	7.34644e-08	P58044	Idi1	Isopentenyl-diphosphate Delta-isomerase 1	11
LMOD1_3dd / GFP_3dd	0.105514	0.384198	0.176445	P58044	Idi1	Isopentenyl-diphosphate Delta-isomerase 1	11
GFP_5dd / GFP_3dd	0.752852	0.000191151	0.000244761	P58044	Idi1	Isopentenyl-diphosphate Delta-isomerase 1	11
LMOD1_5dd / GFP_3dd	0.674632	0.0675797	0.0437162	P58044	Idi1	Isopentenyl-diphosphate Delta-isomerase 1	11
GFP_5dd / LMOD1_3dd	0.647338	4.87951e-06	8.28621e-06	P58044	Idi1	Isopentenyl-diphosphate Delta-isomerase 1	11
LMOD1_5dd / LMOD1_3dd	0.569118	0.0439504	0.0304258	P58044	Idi1	Isopentenyl-diphosphate Delta-isomerase 1	11
LMOD1_5dd / GFP_5dd	-0.0782194	0.00162558	0.00169794	P58044	Idi1	Isopentenyl-diphosphate Delta-isomerase 1	11
LMOD1_3dp / GFP_3dp	-0.0841377	0.0427115	0.0297079	Q9CR20	Ier3ip1	Immediate early response 3-interacting protein 1	2
GFP_1dd / GFP_3dp	0.248322	0.129206	0.0744813	Q9CR20	Ier3ip1	Immediate early response 3-interacting protein 1	2
LMOD1_1dd / GFP_3dp	0.208916	0.273572	0.135648	Q9CR20	Ier3ip1	Immediate early response 3-interacting protein 1	2
GFP_3dd / GFP_3dp	0.71215	0.0007989	0.000895905	Q9CR20	Ier3ip1	Immediate early response 3-interacting protein 1	2
LMOD1_3dd / GFP_3dp	0.547769	1.59998e-05	2.49433e-05	Q9CR20	Ier3ip1	Immediate early response 3-interacting protein 1	2
GFP_5dd / GFP_3dp	0.929536	7.36119e-06	1.21382e-05	Q9CR20	Ier3ip1	Immediate early response 3-interacting protein 1	2
LMOD1_5dd / GFP_3dp	0.952496	1.58282e-05	2.46962e-05	Q9CR20	Ier3ip1	Immediate early response 3-interacting protein 1	2
GFP_1dd / LMOD1_3dp	0.332459	0.0117563	0.00979705	Q9CR20	Ier3ip1	Immediate early response 3-interacting protein 1	2
LMOD1_1dd / LMOD1_3dp	0.293054	0.0115079	0.00961969	Q9CR20	Ier3ip1	Immediate early response 3-interacting protein 1	2
GFP_3dd / LMOD1_3dp	0.796287	0.00040983	0.000490146	Q9CR20	Ier3ip1	Immediate early response 3-interacting protein 1	2
LMOD1_3dd / LMOD1_3dp	0.631907	2.5958e-05	3.90354e-05	Q9CR20	Ier3ip1	Immediate early response 3-interacting protein 1	2
GFP_5dd / LMOD1_3dp	1.01367	2.12627e-06	3.83694e-06	Q9CR20	Ier3ip1	Immediate early response 3-interacting protein 1	2
LMOD1_5dd / LMOD1_3dp	1.03663	4.40727e-07	8.8381e-07	Q9CR20	Ier3ip1	Immediate early response 3-interacting protein 1	2
LMOD1_1dd / GFP_1dd	-0.0394054	0.762393	0.294183	Q9CR20	Ier3ip1	Immediate early response 3-interacting protein 1	2
GFP_3dd / GFP_1dd	0.463828	0.0078027	0.00684351	Q9CR20	Ier3ip1	Immediate early response 3-interacting protein 1	2
LMOD1_3dd / GFP_1dd	0.299448	0.000383911	0.000461798	Q9CR20	Ier3ip1	Immediate early response 3-interacting protein 1	2
GFP_5dd / GFP_1dd	0.681215	0.00122476	0.0013179	Q9CR20	Ier3ip1	Immediate early response 3-interacting protein 1	2
LMOD1_5dd / GFP_1dd	0.704174	0.00118297	0.00127753	Q9CR20	Ier3ip1	Immediate early response 3-interacting protein 1	2
GFP_3dd / LMOD1_1dd	0.503233	0.0024177	0.00242639	Q9CR20	Ier3ip1	Immediate early response 3-interacting protein 1	2
LMOD1_3dd / LMOD1_1dd	0.338853	0.00106796	0.00116546	Q9CR20	Ier3ip1	Immediate early response 3-interacting protein 1	2
GFP_5dd / LMOD1_1dd	0.72062	0.00374721	0.00358213	Q9CR20	Ier3ip1	Immediate early response 3-interacting protein 1	2
LMOD1_5dd / LMOD1_1dd	0.743579	0.00605365	0.0054688	Q9CR20	Ier3ip1	Immediate early response 3-interacting protein 1	2
LMOD1_3dd / GFP_3dd	-0.16438	0.511683	0.219441	Q9CR20	Ier3ip1	Immediate early response 3-interacting protein 1	2
GFP_5dd / GFP_3dd	0.217387	0.952507	0.343457	Q9CR20	Ier3ip1	Immediate early response 3-interacting protein 1	2
LMOD1_5dd / GFP_3dd	0.240346	0.572285	0.238597	Q9CR20	Ier3ip1	Immediate early response 3-interacting protein 1	2
GFP_5dd / LMOD1_3dd	0.381767	0.379339	0.174706	Q9CR20	Ier3ip1	Immediate early response 3-interacting protein 1	2
LMOD1_5dd / LMOD1_3dd	0.404726	0.104046	0.0624604	Q9CR20	Ier3ip1	Immediate early response 3-interacting protein 1	2
LMOD1_5dd / GFP_5dd	0.0229591	0.450789	0.199381	Q9CR20	Ier3ip1	Immediate early response 3-interacting protein 1	2
LMOD1_3dp / GFP_3dp	0.616703	0.89999	0.330546	Q8BXL9	Iffo1	Intermediate filament family orphan 1	6
GFP_1dd / GFP_3dp	0.725499	0.00939043	0.00805596	Q8BXL9	Iffo1	Intermediate filament family orphan 1	6
LMOD1_1dd / GFP_3dp	0.659201	0.0171396	0.0136145	Q8BXL9	Iffo1	Intermediate filament family orphan 1	6
GFP_3dd / GFP_3dp	0.454838	0.0214398	0.0165169	Q8BXL9	Iffo1	Intermediate filament family orphan 1	6
LMOD1_3dd / GFP_3dp	0.769986	0.954997	0.344069	Q8BXL9	Iffo1	Intermediate filament family orphan 1	6
GFP_5dd / GFP_3dp	0.0758102	0.432066	0.193025	Q8BXL9	Iffo1	Intermediate filament family orphan 1	6
LMOD1_5dd / GFP_3dp	0.190925	0.835902	0.31406	Q8BXL9	Iffo1	Intermediate filament family orphan 1	6
GFP_1dd / LMOD1_3dp	0.108796	0.0136891	0.0111938	Q8BXL9	Iffo1	Intermediate filament family orphan 1	6
LMOD1_1dd / LMOD1_3dp	0.042498	0.0353464	0.0253192	Q8BXL9	Iffo1	Intermediate filament family orphan 1	6
GFP_3dd / LMOD1_3dp	-0.161865	0.0136112	0.0111395	Q8BXL9	Iffo1	Intermediate filament family orphan 1	6
LMOD1_3dd / LMOD1_3dp	0.153283	0.651959	0.262623	Q8BXL9	Iffo1	Intermediate filament family orphan 1	6
GFP_5dd / LMOD1_3dp	-0.540893	0.106834	0.0638172	Q8BXL9	Iffo1	Intermediate filament family orphan 1	6
LMOD1_5dd / LMOD1_3dp	-0.425778	0.614567	0.251462	Q8BXL9	Iffo1	Intermediate filament family orphan 1	6
LMOD1_1dd / GFP_1dd	-0.0662977	0.314186	0.151083	Q8BXL9	Iffo1	Intermediate filament family orphan 1	6
GFP_3dd / GFP_1dd	-0.270661	0.56013	0.234799	Q8BXL9	Iffo1	Intermediate filament family orphan 1	6
LMOD1_3dd / GFP_1dd	0.0444872	0.484692	0.210619	Q8BXL9	Iffo1	Intermediate filament family orphan 1	6
GFP_5dd / GFP_1dd	-0.649688	0.291113	0.142342	Q8BXL9	Iffo1	Intermediate filament family orphan 1	6
LMOD1_5dd / GFP_1dd	-0.534574	0.239549	0.122147	Q8BXL9	Iffo1	Intermediate filament family orphan 1	6
GFP_3dd / LMOD1_1dd	-0.204363	0.493248	0.21342	Q8BXL9	Iffo1	Intermediate filament family orphan 1	6
LMOD1_3dd / LMOD1_1dd	0.110785	0.293815	0.143417	Q8BXL9	Iffo1	Intermediate filament family orphan 1	6
GFP_5dd / LMOD1_1dd	-0.583391	0.113578	0.0670832	Q8BXL9	Iffo1	Intermediate filament family orphan 1	6
LMOD1_5dd / LMOD1_1dd	-0.468276	0.364595	0.169497	Q8BXL9	Iffo1	Intermediate filament family orphan 1	6
LMOD1_3dd / GFP_3dd	0.315148	0.550884	0.231867	Q8BXL9	Iffo1	Intermediate filament family orphan 1	6
GFP_5dd / GFP_3dd	-0.379027	0.58362	0.242056	Q8BXL9	Iffo1	Intermediate filament family orphan 1	6
LMOD1_5dd / GFP_3dd	-0.263913	0.0162842	0.0130282	Q8BXL9	Iffo1	Intermediate filament family orphan 1	6
GFP_5dd / LMOD1_3dd	-0.694176	0.656082	0.263843	Q8BXL9	Iffo1	Intermediate filament family orphan 1	6
LMOD1_5dd / LMOD1_3dd	-0.579061	0.665979	0.266766	Q8BXL9	Iffo1	Intermediate filament family orphan 1	6
LMOD1_5dd / GFP_5dd	0.115115	0.0761723	0.0482913	Q8BXL9	Iffo1	Intermediate filament family orphan 1	6
LMOD1_3dp / GFP_3dp	0.0447613	0.000867774	0.00096584	P15092	Ifi204	Interferon-activable protein 204	22
GFP_1dd / GFP_3dp	-0.312421	0.000613566	0.000705174	P15092	Ifi204	Interferon-activable protein 204	22
LMOD1_1dd / GFP_3dp	-0.425158	1.9112e-06	3.47691e-06	P15092	Ifi204	Interferon-activable protein 204	22
GFP_3dd / GFP_3dp	-1.2705	1.22233e-19	8.85495e-19	P15092	Ifi204	Interferon-activable protein 204	22
LMOD1_3dd / GFP_3dp	-0.704217	3.79101e-15	1.90545e-14	P15092	Ifi204	Interferon-activable protein 204	22
GFP_5dd / GFP_3dp	-1.2575	2.08152e-19	1.48396e-18	P15092	Ifi204	Interferon-activable protein 204	22
LMOD1_5dd / GFP_3dp	-1.48369	5.48683e-10	1.61457e-09	P15092	Ifi204	Interferon-activable protein 204	22
GFP_1dd / LMOD1_3dp	-0.357182	0.0626579	0.0410281	P15092	Ifi204	Interferon-activable protein 204	22
LMOD1_1dd / LMOD1_3dp	-0.469919	0.000107423	0.000144177	P15092	Ifi204	Interferon-activable protein 204	22
GFP_3dd / LMOD1_3dp	-1.31527	1.53582e-17	9.4562e-17	P15092	Ifi204	Interferon-activable protein 204	22
LMOD1_3dd / LMOD1_3dp	-0.748978	4.99341e-10	1.47591e-09	P15092	Ifi204	Interferon-activable protein 204	22
GFP_5dd / LMOD1_3dp	-1.30226	3.1428e-11	1.06259e-10	P15092	Ifi204	Interferon-activable protein 204	22
LMOD1_5dd / LMOD1_3dp	-1.52845	8.74744e-12	3.1446e-11	P15092	Ifi204	Interferon-activable protein 204	22
LMOD1_1dd / GFP_1dd	-0.112737	9.80793e-07	1.86631e-06	P15092	Ifi204	Interferon-activable protein 204	22
GFP_3dd / GFP_1dd	-0.958083	1.42138e-13	6.1318e-13	P15092	Ifi204	Interferon-activable protein 204	22
LMOD1_3dd / GFP_1dd	-0.391796	3.17984e-11	1.07421e-10	P15092	Ifi204	Interferon-activable protein 204	22
GFP_5dd / GFP_1dd	-0.945078	3.19826e-14	1.46697e-13	P15092	Ifi204	Interferon-activable protein 204	22
LMOD1_5dd / GFP_1dd	-1.17127	2.01009e-07	4.23469e-07	P15092	Ifi204	Interferon-activable protein 204	22
GFP_3dd / LMOD1_1dd	-0.845346	3.8191e-10	1.14427e-09	P15092	Ifi204	Interferon-activable protein 204	22
LMOD1_3dd / LMOD1_1dd	-0.279059	1.29936e-06	2.42519e-06	P15092	Ifi204	Interferon-activable protein 204	22
GFP_5dd / LMOD1_1dd	-0.832341	5.14422e-10	1.51843e-09	P15092	Ifi204	Interferon-activable protein 204	22
LMOD1_5dd / LMOD1_1dd	-1.05853	9.6955e-07	1.84635e-06	P15092	Ifi204	Interferon-activable protein 204	22
LMOD1_3dd / GFP_3dd	0.566287	0.184955	0.0993996	P15092	Ifi204	Interferon-activable protein 204	22
GFP_5dd / GFP_3dd	0.0130048	3.16029e-05	4.68125e-05	P15092	Ifi204	Interferon-activable protein 204	22
LMOD1_5dd / GFP_3dd	-0.213187	2.32705e-06	4.17188e-06	P15092	Ifi204	Interferon-activable protein 204	22
GFP_5dd / LMOD1_3dd	-0.553282	2.37748e-05	3.60185e-05	P15092	Ifi204	Interferon-activable protein 204	22
LMOD1_5dd / LMOD1_3dd	-0.779474	0.00413903	0.00390859	P15092	Ifi204	Interferon-activable protein 204	22
LMOD1_5dd / GFP_5dd	-0.226192	0.972466	0.348246	P15092	Ifi204	Interferon-activable protein 204	22
LMOD1_3dp / GFP_3dp	1.81143	0.700016	0.276471	Q64282	Ifit1	Interferon-induced protein with tetratricopeptide repeats 1	7
GFP_1dd / GFP_3dp	1.40672	0.65388	0.263186	Q64282	Ifit1	Interferon-induced protein with tetratricopeptide repeats 1	7
LMOD1_1dd / GFP_3dp	1.79825	0.781653	0.299544	Q64282	Ifit1	Interferon-induced protein with tetratricopeptide repeats 1	7
GFP_5dd / GFP_3dp	-1.61012	0.277775	0.137276	Q64282	Ifit1	Interferon-induced protein with tetratricopeptide repeats 1	7
LMOD1_5dd / GFP_3dp	-0.0798126	0.00244738	0.00245359	Q64282	Ifit1	Interferon-induced protein with tetratricopeptide repeats 1	7
GFP_1dd / LMOD1_3dp	-0.404716	0.803237	0.30537	Q64282	Ifit1	Interferon-induced protein with tetratricopeptide repeats 1	7
LMOD1_1dd / LMOD1_3dp	-0.0131878	0.638304	0.258565	Q64282	Ifit1	Interferon-induced protein with tetratricopeptide repeats 1	7
LMOD1_5dd / LMOD1_3dp	-1.89125	0.0573208	0.038093	Q64282	Ifit1	Interferon-induced protein with tetratricopeptide repeats 1	7
LMOD1_1dd / GFP_1dd	0.391529	0.24024	0.12242	Q64282	Ifit1	Interferon-induced protein with tetratricopeptide repeats 1	7
LMOD1_5dd / GFP_1dd	-1.48653	0.0141003	0.0114898	Q64282	Ifit1	Interferon-induced protein with tetratricopeptide repeats 1	7
LMOD1_5dd / LMOD1_1dd	-1.87806	0.013357	0.0109571	Q64282	Ifit1	Interferon-induced protein with tetratricopeptide repeats 1	7
LMOD1_3dp / GFP_3dp	0.38531	0.468012	0.205125	Q99J93	Ifitm2	Interferon-induced transmembrane protein 2	2
GFP_1dd / GFP_3dp	0.973559	0.000416667	0.000497608	Q99J93	Ifitm2	Interferon-induced transmembrane protein 2	2
LMOD1_1dd / GFP_3dp	1.23308	7.89053e-05	0.000108703	Q99J93	Ifitm2	Interferon-induced transmembrane protein 2	2
GFP_3dd / GFP_3dp	0.285167	0.365379	0.169766	Q99J93	Ifitm2	Interferon-induced transmembrane protein 2	2
LMOD1_3dd / GFP_3dp	0.0464718	0.308852	0.149127	Q99J93	Ifitm2	Interferon-induced transmembrane protein 2	2
GFP_5dd / GFP_3dp	0.123111	0.483294	0.210158	Q99J93	Ifitm2	Interferon-induced transmembrane protein 2	2
LMOD1_5dd / GFP_3dp	-0.0431112	0.979826	0.349983	Q99J93	Ifitm2	Interferon-induced transmembrane protein 2	2
GFP_1dd / LMOD1_3dp	0.58825	0.00180153	0.00186144	Q99J93	Ifitm2	Interferon-induced transmembrane protein 2	2
LMOD1_1dd / LMOD1_3dp	0.84777	0.00335131	0.00324502	Q99J93	Ifitm2	Interferon-induced transmembrane protein 2	2
GFP_3dd / LMOD1_3dp	-0.100143	0.462484	0.203314	Q99J93	Ifitm2	Interferon-induced transmembrane protein 2	2
LMOD1_3dd / LMOD1_3dp	-0.338838	0.838142	0.314648	Q99J93	Ifitm2	Interferon-induced transmembrane protein 2	2
GFP_5dd / LMOD1_3dp	-0.262198	0.780525	0.299236	Q99J93	Ifitm2	Interferon-induced transmembrane protein 2	2
LMOD1_5dd / LMOD1_3dp	-0.428421	0.199646	0.105649	Q99J93	Ifitm2	Interferon-induced transmembrane protein 2	2
LMOD1_1dd / GFP_1dd	0.25952	0.0495402	0.0336905	Q99J93	Ifitm2	Interferon-induced transmembrane protein 2	2
GFP_3dd / GFP_1dd	-0.688393	0.00149466	0.0015753	Q99J93	Ifitm2	Interferon-induced transmembrane protein 2	2
LMOD1_3dd / GFP_1dd	-0.927088	0.00420795	0.00396747	Q99J93	Ifitm2	Interferon-induced transmembrane protein 2	2
GFP_5dd / GFP_1dd	-0.850448	0.00581444	0.00527876	Q99J93	Ifitm2	Interferon-induced transmembrane protein 2	2
LMOD1_5dd / GFP_1dd	-1.01667	0.00133769	0.00142685	Q99J93	Ifitm2	Interferon-induced transmembrane protein 2	2
GFP_3dd / LMOD1_1dd	-0.947913	0.00107468	0.00117197	Q99J93	Ifitm2	Interferon-induced transmembrane protein 2	2
LMOD1_3dd / LMOD1_1dd	-1.18661	0.00477266	0.00443376	Q99J93	Ifitm2	Interferon-induced transmembrane protein 2	2
GFP_5dd / LMOD1_1dd	-1.10997	0.00170608	0.00177243	Q99J93	Ifitm2	Interferon-induced transmembrane protein 2	2
LMOD1_5dd / LMOD1_1dd	-1.27619	0.000183158	0.000235324	Q99J93	Ifitm2	Interferon-induced transmembrane protein 2	2
LMOD1_3dd / GFP_3dd	-0.238695	0.356586	0.16672	Q99J93	Ifitm2	Interferon-induced transmembrane protein 2	2
GFP_5dd / GFP_3dd	-0.162056	0.369763	0.171296	Q99J93	Ifitm2	Interferon-induced transmembrane protein 2	2
LMOD1_5dd / GFP_3dd	-0.328278	0.104896	0.0628776	Q99J93	Ifitm2	Interferon-induced transmembrane protein 2	2
GFP_5dd / LMOD1_3dd	0.0766395	0.734993	0.286474	Q99J93	Ifitm2	Interferon-induced transmembrane protein 2	2
LMOD1_5dd / LMOD1_3dd	-0.089583	0.2356	0.120544	Q99J93	Ifitm2	Interferon-induced transmembrane protein 2	2
LMOD1_5dd / GFP_5dd	-0.166222	0.619054	0.252787	Q99J93	Ifitm2	Interferon-induced transmembrane protein 2	2
LMOD1_3dp / GFP_3dp	0.0246504	0.556399	0.233671	Q9CQW9	Ifitm3	Interferon-induced transmembrane protein 3	5
GFP_1dd / GFP_3dp	0.0949721	2.47031e-05	3.73139e-05	Q9CQW9	Ifitm3	Interferon-induced transmembrane protein 3	5
LMOD1_1dd / GFP_3dp	0.522617	1.07607e-06	2.03466e-06	Q9CQW9	Ifitm3	Interferon-induced transmembrane protein 3	5
GFP_3dd / GFP_3dp	-0.455871	0.103073	0.0619963	Q9CQW9	Ifitm3	Interferon-induced transmembrane protein 3	5
LMOD1_3dd / GFP_3dp	-0.270961	0.0049389	0.00456791	Q9CQW9	Ifitm3	Interferon-induced transmembrane protein 3	5
GFP_5dd / GFP_3dp	-0.306992	0.0743018	0.0472887	Q9CQW9	Ifitm3	Interferon-induced transmembrane protein 3	5
LMOD1_5dd / GFP_3dp	-0.408407	0.0581253	0.0385432	Q9CQW9	Ifitm3	Interferon-induced transmembrane protein 3	5
GFP_1dd / LMOD1_3dp	0.0703217	4.71246e-06	8.02068e-06	Q9CQW9	Ifitm3	Interferon-induced transmembrane protein 3	5
LMOD1_1dd / LMOD1_3dp	0.497967	1.05836e-06	2.00277e-06	Q9CQW9	Ifitm3	Interferon-induced transmembrane protein 3	5
GFP_3dd / LMOD1_3dp	-0.480522	0.0362294	0.0258565	Q9CQW9	Ifitm3	Interferon-induced transmembrane protein 3	5
LMOD1_3dd / LMOD1_3dp	-0.295611	0.00333087	0.00322725	Q9CQW9	Ifitm3	Interferon-induced transmembrane protein 3	5
GFP_5dd / LMOD1_3dp	-0.331642	0.0872766	0.0540362	Q9CQW9	Ifitm3	Interferon-induced transmembrane protein 3	5
LMOD1_5dd / LMOD1_3dp	-0.433057	0.0352798	0.0252778	Q9CQW9	Ifitm3	Interferon-induced transmembrane protein 3	5
LMOD1_1dd / GFP_1dd	0.427645	0.0444175	0.0307022	Q9CQW9	Ifitm3	Interferon-induced transmembrane protein 3	5
GFP_3dd / GFP_1dd	-0.550843	4.91326e-08	1.12966e-07	Q9CQW9	Ifitm3	Interferon-induced transmembrane protein 3	5
LMOD1_3dd / GFP_1dd	-0.365933	6.01011e-08	1.36581e-07	Q9CQW9	Ifitm3	Interferon-induced transmembrane protein 3	5
GFP_5dd / GFP_1dd	-0.401964	3.61542e-07	7.33306e-07	Q9CQW9	Ifitm3	Interferon-induced transmembrane protein 3	5
LMOD1_5dd / GFP_1dd	-0.503379	2.9444e-07	6.05152e-07	Q9CQW9	Ifitm3	Interferon-induced transmembrane protein 3	5
GFP_3dd / LMOD1_1dd	-0.978488	6.93485e-09	1.78614e-08	Q9CQW9	Ifitm3	Interferon-induced transmembrane protein 3	5
LMOD1_3dd / LMOD1_1dd	-0.793578	2.65714e-08	6.33165e-08	Q9CQW9	Ifitm3	Interferon-induced transmembrane protein 3	5
GFP_5dd / LMOD1_1dd	-0.829609	8.5764e-08	1.90444e-07	Q9CQW9	Ifitm3	Interferon-induced transmembrane protein 3	5
LMOD1_5dd / LMOD1_1dd	-0.931024	4.3508e-09	1.15015e-08	Q9CQW9	Ifitm3	Interferon-induced transmembrane protein 3	5
LMOD1_3dd / GFP_3dd	0.18491	0.0119223	0.00991998	Q9CQW9	Ifitm3	Interferon-induced transmembrane protein 3	5
GFP_5dd / GFP_3dd	0.148879	0.271305	0.134726	Q9CQW9	Ifitm3	Interferon-induced transmembrane protein 3	5
LMOD1_5dd / GFP_3dd	0.0474642	0.336317	0.159358	Q9CQW9	Ifitm3	Interferon-induced transmembrane protein 3	5
GFP_5dd / LMOD1_3dd	-0.0360309	0.00597821	0.00541033	Q9CQW9	Ifitm3	Interferon-induced transmembrane protein 3	5
LMOD1_5dd / LMOD1_3dd	-0.137446	0.604578	0.248476	Q9CQW9	Ifitm3	Interferon-induced transmembrane protein 3	5
LMOD1_5dd / GFP_5dd	-0.101415	0.0308737	0.0225827	Q9CQW9	Ifitm3	Interferon-induced transmembrane protein 3	5
LMOD1_3dp / GFP_3dp	-0.00138554	0.0650194	0.0423185	Q6NWV3	Ift122	Intraflagellar transport protein 122 homolog	4
GFP_1dd / GFP_3dp	0.863425	0.200314	0.105935	Q6NWV3	Ift122	Intraflagellar transport protein 122 homolog	4
LMOD1_1dd / GFP_3dp	0.111935	0.257198	0.129214	Q6NWV3	Ift122	Intraflagellar transport protein 122 homolog	4
GFP_3dd / GFP_3dp	-0.449932	0.328582	0.15648	Q6NWV3	Ift122	Intraflagellar transport protein 122 homolog	4
LMOD1_3dd / GFP_3dp	-1.87637	0.121956	0.071078	Q6NWV3	Ift122	Intraflagellar transport protein 122 homolog	4
GFP_5dd / GFP_3dp	-0.871176	0.12596	0.0729613	Q6NWV3	Ift122	Intraflagellar transport protein 122 homolog	4
LMOD1_5dd / GFP_3dp	-0.463393	0.421772	0.189513	Q6NWV3	Ift122	Intraflagellar transport protein 122 homolog	4
GFP_1dd / LMOD1_3dp	0.86481	0.045493	0.0313363	Q6NWV3	Ift122	Intraflagellar transport protein 122 homolog	4
LMOD1_1dd / LMOD1_3dp	0.113321	0.0207164	0.0160384	Q6NWV3	Ift122	Intraflagellar transport protein 122 homolog	4
GFP_3dd / LMOD1_3dp	-0.448546	0.120654	0.0704552	Q6NWV3	Ift122	Intraflagellar transport protein 122 homolog	4
LMOD1_3dd / LMOD1_3dp	-1.87498	0.105324	0.0630894	Q6NWV3	Ift122	Intraflagellar transport protein 122 homolog	4
GFP_5dd / LMOD1_3dp	-0.869791	0.0479676	0.0327842	Q6NWV3	Ift122	Intraflagellar transport protein 122 homolog	4
LMOD1_5dd / LMOD1_3dp	-0.462007	0.0640869	0.0418178	Q6NWV3	Ift122	Intraflagellar transport protein 122 homolog	4
LMOD1_1dd / GFP_1dd	-0.75149	0.543156	0.22942	Q6NWV3	Ift122	Intraflagellar transport protein 122 homolog	4
GFP_3dd / GFP_1dd	-1.31336	0.0133945	0.0109843	Q6NWV3	Ift122	Intraflagellar transport protein 122 homolog	4
LMOD1_3dd / GFP_1dd	-2.73979	0.0188724	0.014804	Q6NWV3	Ift122	Intraflagellar transport protein 122 homolog	4
GFP_5dd / GFP_1dd	-1.7346	0.0148498	0.0120286	Q6NWV3	Ift122	Intraflagellar transport protein 122 homolog	4
LMOD1_5dd / GFP_1dd	-1.32682	0.0127889	0.0105497	Q6NWV3	Ift122	Intraflagellar transport protein 122 homolog	4
GFP_3dd / LMOD1_1dd	-0.561867	0.0919571	0.0564443	Q6NWV3	Ift122	Intraflagellar transport protein 122 homolog	4
LMOD1_3dd / LMOD1_1dd	-1.9883	0.0201645	0.0156738	Q6NWV3	Ift122	Intraflagellar transport protein 122 homolog	4
GFP_5dd / LMOD1_1dd	-0.983112	0.294749	0.143792	Q6NWV3	Ift122	Intraflagellar transport protein 122 homolog	4
LMOD1_5dd / LMOD1_1dd	-0.575328	0.0120704	0.0100258	Q6NWV3	Ift122	Intraflagellar transport protein 122 homolog	4
LMOD1_3dd / GFP_3dd	-1.42644	0.00715675	0.00634344	Q6NWV3	Ift122	Intraflagellar transport protein 122 homolog	4
GFP_5dd / GFP_3dd	-0.421244	0.791425	0.302226	Q6NWV3	Ift122	Intraflagellar transport protein 122 homolog	4
LMOD1_5dd / GFP_3dd	-0.0134607	0.254146	0.12801	Q6NWV3	Ift122	Intraflagellar transport protein 122 homolog	4
GFP_5dd / LMOD1_3dd	1.00519	0.105548	0.0631928	Q6NWV3	Ift122	Intraflagellar transport protein 122 homolog	4
LMOD1_5dd / LMOD1_3dd	1.41298	0.911809	0.333508	Q6NWV3	Ift122	Intraflagellar transport protein 122 homolog	4
LMOD1_5dd / GFP_5dd	0.407784	0.560438	0.234906	Q6NWV3	Ift122	Intraflagellar transport protein 122 homolog	4
LMOD1_3dp / GFP_3dp	0.425358	0.351714	0.164966	Q61025	Ift20	Intraflagellar transport protein 20 homolog	2
GFP_1dd / GFP_3dp	-0.248196	0.326747	0.155799	Q61025	Ift20	Intraflagellar transport protein 20 homolog	2
LMOD1_1dd / GFP_3dp	-0.174141	0.655995	0.263815	Q61025	Ift20	Intraflagellar transport protein 20 homolog	2
GFP_3dd / GFP_3dp	-1.08117	0.0775805	0.0490207	Q61025	Ift20	Intraflagellar transport protein 20 homolog	2
GFP_1dd / LMOD1_3dp	-0.673554	0.150618	0.0843211	Q61025	Ift20	Intraflagellar transport protein 20 homolog	2
LMOD1_1dd / LMOD1_3dp	-0.599499	0.513467	0.22001	Q61025	Ift20	Intraflagellar transport protein 20 homolog	2
GFP_3dd / LMOD1_3dp	-1.50652	0.0655417	0.0425941	Q61025	Ift20	Intraflagellar transport protein 20 homolog	2
GFP_5dd / LMOD1_3dp	-1.58068	0.333241	0.158214	Q61025	Ift20	Intraflagellar transport protein 20 homolog	2
LMOD1_1dd / GFP_1dd	0.074055	0.698582	0.276095	Q61025	Ift20	Intraflagellar transport protein 20 homolog	2
GFP_3dd / GFP_1dd	-0.832971	0.0377702	0.0267728	Q61025	Ift20	Intraflagellar transport protein 20 homolog	2
LMOD1_3dd / GFP_1dd	-0.718986	0.278441	0.137531	Q61025	Ift20	Intraflagellar transport protein 20 homolog	2
GFP_5dd / GFP_1dd	-0.907124	0.013364	0.0109627	Q61025	Ift20	Intraflagellar transport protein 20 homolog	2
GFP_3dd / LMOD1_1dd	-0.907026	0.00557769	0.00509049	Q61025	Ift20	Intraflagellar transport protein 20 homolog	2
LMOD1_3dd / LMOD1_1dd	-0.793041	0.415332	0.187264	Q61025	Ift20	Intraflagellar transport protein 20 homolog	2
GFP_5dd / GFP_3dd	-0.0741534	0.137266	0.0782358	Q61025	Ift20	Intraflagellar transport protein 20 homolog	2
LMOD1_3dp / GFP_3dp	-0.023622	0.591701	0.244527	Q9DAI2	Ift22	Intraflagellar transport protein 22 homolog	6
GFP_1dd / GFP_3dp	-0.00699622	0.0998389	0.060399	Q9DAI2	Ift22	Intraflagellar transport protein 22 homolog	6
LMOD1_1dd / GFP_3dp	0.0378622	0.870311	0.323019	Q9DAI2	Ift22	Intraflagellar transport protein 22 homolog	6
GFP_3dd / GFP_3dp	-1.08165	0.0616747	0.0404949	Q9DAI2	Ift22	Intraflagellar transport protein 22 homolog	6
LMOD1_3dd / GFP_3dp	0.348008	0.189493	0.101353	Q9DAI2	Ift22	Intraflagellar transport protein 22 homolog	6
GFP_5dd / GFP_3dp	-0.530878	0.02302	0.0175655	Q9DAI2	Ift22	Intraflagellar transport protein 22 homolog	6
LMOD1_5dd / GFP_3dp	-0.136035	0.124173	0.0721249	Q9DAI2	Ift22	Intraflagellar transport protein 22 homolog	6
GFP_1dd / LMOD1_3dp	0.0166258	0.966783	0.346839	Q9DAI2	Ift22	Intraflagellar transport protein 22 homolog	6
LMOD1_1dd / LMOD1_3dp	0.0614843	0.47171	0.206307	Q9DAI2	Ift22	Intraflagellar transport protein 22 homolog	6
GFP_3dd / LMOD1_3dp	-1.05803	0.0796068	0.0500793	Q9DAI2	Ift22	Intraflagellar transport protein 22 homolog	6
LMOD1_3dd / LMOD1_3dp	0.37163	0.888924	0.327816	Q9DAI2	Ift22	Intraflagellar transport protein 22 homolog	6
GFP_5dd / LMOD1_3dp	-0.507256	0.0192859	0.015083	Q9DAI2	Ift22	Intraflagellar transport protein 22 homolog	6
LMOD1_5dd / LMOD1_3dp	-0.112413	0.258887	0.129861	Q9DAI2	Ift22	Intraflagellar transport protein 22 homolog	6
LMOD1_1dd / GFP_1dd	0.0448585	0.0315588	0.0229964	Q9DAI2	Ift22	Intraflagellar transport protein 22 homolog	6
GFP_3dd / GFP_1dd	-1.07465	2.51904e-05	3.79889e-05	Q9DAI2	Ift22	Intraflagellar transport protein 22 homolog	6
LMOD1_3dd / GFP_1dd	0.355004	5.98001e-05	8.4196e-05	Q9DAI2	Ift22	Intraflagellar transport protein 22 homolog	6
GFP_5dd / GFP_1dd	-0.523882	0.0641494	0.0418519	Q9DAI2	Ift22	Intraflagellar transport protein 22 homolog	6
LMOD1_5dd / GFP_1dd	-0.129039	0.289863	0.141884	Q9DAI2	Ift22	Intraflagellar transport protein 22 homolog	6
GFP_3dd / LMOD1_1dd	-1.11951	0.012748	0.0105193	Q9DAI2	Ift22	Intraflagellar transport protein 22 homolog	6
LMOD1_3dd / LMOD1_1dd	0.310146	0.0623551	0.0408727	Q9DAI2	Ift22	Intraflagellar transport protein 22 homolog	6
GFP_5dd / LMOD1_1dd	-0.568741	0.080779	0.0506874	Q9DAI2	Ift22	Intraflagellar transport protein 22 homolog	6
LMOD1_5dd / LMOD1_1dd	-0.173898	0.355456	0.166326	Q9DAI2	Ift22	Intraflagellar transport protein 22 homolog	6
LMOD1_3dd / GFP_3dd	1.42966	0.345222	0.162589	Q9DAI2	Ift22	Intraflagellar transport protein 22 homolog	6
GFP_5dd / GFP_3dd	0.550772	0.541324	0.228856	Q9DAI2	Ift22	Intraflagellar transport protein 22 homolog	6
LMOD1_5dd / GFP_3dd	0.945615	0.151312	0.0846394	Q9DAI2	Ift22	Intraflagellar transport protein 22 homolog	6
GFP_5dd / LMOD1_3dd	-0.878887	0.17484	0.0949961	Q9DAI2	Ift22	Intraflagellar transport protein 22 homolog	6
LMOD1_5dd / LMOD1_3dd	-0.484043	0.276904	0.136936	Q9DAI2	Ift22	Intraflagellar transport protein 22 homolog	6
LMOD1_5dd / GFP_5dd	0.394843	0.552067	0.232238	Q9DAI2	Ift22	Intraflagellar transport protein 22 homolog	6
LMOD1_3dp / GFP_3dp	0.053029	0.354488	0.165981	Q9D0P8	Ift27	Intraflagellar transport protein 27 homolog	4
GFP_1dd / GFP_3dp	-0.1216	0.771743	0.296795	Q9D0P8	Ift27	Intraflagellar transport protein 27 homolog	4
LMOD1_1dd / GFP_3dp	-0.376168	0.47185	0.206355	Q9D0P8	Ift27	Intraflagellar transport protein 27 homolog	4
GFP_3dd / GFP_3dp	-1.18912	0.0627272	0.0410697	Q9D0P8	Ift27	Intraflagellar transport protein 27 homolog	4
LMOD1_3dd / GFP_3dp	-1.68929	0.0445142	0.0307569	Q9D0P8	Ift27	Intraflagellar transport protein 27 homolog	4
GFP_5dd / GFP_3dp	-0.932025	0.0164032	0.0131105	Q9D0P8	Ift27	Intraflagellar transport protein 27 homolog	4
LMOD1_5dd / GFP_3dp	-0.260152	0.399478	0.181918	Q9D0P8	Ift27	Intraflagellar transport protein 27 homolog	4
GFP_1dd / LMOD1_3dp	-0.174629	0.342329	0.161548	Q9D0P8	Ift27	Intraflagellar transport protein 27 homolog	4
LMOD1_1dd / LMOD1_3dp	-0.429197	0.0944141	0.0576928	Q9D0P8	Ift27	Intraflagellar transport protein 27 homolog	4
GFP_3dd / LMOD1_3dp	-1.24215	0.106161	0.0634925	Q9D0P8	Ift27	Intraflagellar transport protein 27 homolog	4
LMOD1_3dd / LMOD1_3dp	-1.74232	0.0466552	0.0320239	Q9D0P8	Ift27	Intraflagellar transport protein 27 homolog	4
GFP_5dd / LMOD1_3dp	-0.985054	0.0338656	0.024406	Q9D0P8	Ift27	Intraflagellar transport protein 27 homolog	4
LMOD1_5dd / LMOD1_3dp	-0.313181	0.408174	0.18485	Q9D0P8	Ift27	Intraflagellar transport protein 27 homolog	4
LMOD1_1dd / GFP_1dd	-0.254568	0.101695	0.0613201	Q9D0P8	Ift27	Intraflagellar transport protein 27 homolog	4
GFP_3dd / GFP_1dd	-1.06752	0.00859756	0.0074548	Q9D0P8	Ift27	Intraflagellar transport protein 27 homolog	4
LMOD1_3dd / GFP_1dd	-1.56769	0.0236694	0.0179906	Q9D0P8	Ift27	Intraflagellar transport protein 27 homolog	4
GFP_5dd / GFP_1dd	-0.810425	0.0272406	0.0202934	Q9D0P8	Ift27	Intraflagellar transport protein 27 homolog	4
LMOD1_5dd / GFP_1dd	-0.138552	0.879206	0.325365	Q9D0P8	Ift27	Intraflagellar transport protein 27 homolog	4
GFP_3dd / LMOD1_1dd	-0.812949	0.0121188	0.0100608	Q9D0P8	Ift27	Intraflagellar transport protein 27 homolog	4
LMOD1_3dd / LMOD1_1dd	-1.31312	0.00346421	0.00334257	Q9D0P8	Ift27	Intraflagellar transport protein 27 homolog	4
GFP_5dd / LMOD1_1dd	-0.555857	0.0479967	0.0328011	Q9D0P8	Ift27	Intraflagellar transport protein 27 homolog	4
LMOD1_5dd / LMOD1_1dd	0.116016	0.715401	0.280907	Q9D0P8	Ift27	Intraflagellar transport protein 27 homolog	4
LMOD1_3dd / GFP_3dd	-0.500176	0.413498	0.186645	Q9D0P8	Ift27	Intraflagellar transport protein 27 homolog	4
GFP_5dd / GFP_3dd	0.257092	0.29011	0.141973	Q9D0P8	Ift27	Intraflagellar transport protein 27 homolog	4
LMOD1_5dd / GFP_3dd	0.928966	0.602924	0.247973	Q9D0P8	Ift27	Intraflagellar transport protein 27 homolog	4
GFP_5dd / LMOD1_3dd	0.757268	0.386889	0.1774	Q9D0P8	Ift27	Intraflagellar transport protein 27 homolog	4
LMOD1_5dd / LMOD1_3dd	1.42914	0.770677	0.296498	Q9D0P8	Ift27	Intraflagellar transport protein 27 homolog	4
LMOD1_5dd / GFP_5dd	0.671874	0.539687	0.22832	Q9D0P8	Ift27	Intraflagellar transport protein 27 homolog	4
LMOD1_3dp / GFP_3dp	-0.16602	0.268975	0.133847	Q8BKE9	Ift74	Intraflagellar transport protein 74 homolog	5
GFP_1dd / GFP_3dp	0.327525	0.0214988	0.0165564	Q8BKE9	Ift74	Intraflagellar transport protein 74 homolog	5
LMOD1_1dd / GFP_3dp	0.276801	0.825064	0.311195	Q8BKE9	Ift74	Intraflagellar transport protein 74 homolog	5
GFP_3dd / GFP_3dp	0.848687	0.188504	0.100921	Q8BKE9	Ift74	Intraflagellar transport protein 74 homolog	5
GFP_1dd / LMOD1_3dp	0.493545	0.170526	0.0930853	Q8BKE9	Ift74	Intraflagellar transport protein 74 homolog	5
LMOD1_1dd / LMOD1_3dp	0.442821	0.946435	0.341964	Q8BKE9	Ift74	Intraflagellar transport protein 74 homolog	5
GFP_3dd / LMOD1_3dp	1.01471	0.832059	0.313033	Q8BKE9	Ift74	Intraflagellar transport protein 74 homolog	5
LMOD1_1dd / GFP_1dd	-0.0507236	0.120886	0.0705687	Q8BKE9	Ift74	Intraflagellar transport protein 74 homolog	5
GFP_3dd / GFP_1dd	0.521162	0.454038	0.20045	Q8BKE9	Ift74	Intraflagellar transport protein 74 homolog	5
GFP_3dd / LMOD1_1dd	0.571886	0.372257	0.172161	Q8BKE9	Ift74	Intraflagellar transport protein 74 homolog	5
GFP_5dd / GFP_3dd	1.51122	0.0794009	0.0499786	Q8BKE9	Ift74	Intraflagellar transport protein 74 homolog	5
LMOD1_3dp / GFP_3dp	-0.417603	0.929814	0.337898	O35594	Ift81	Intraflagellar transport protein 81 homolog	3
GFP_1dd / GFP_3dp	-0.642098	0.734659	0.286375	O35594	Ift81	Intraflagellar transport protein 81 homolog	3
GFP_1dd / LMOD1_3dp	-0.224495	0.660857	0.26528	O35594	Ift81	Intraflagellar transport protein 81 homolog	3
LMOD1_1dd / GFP_1dd	0.656067	0.883899	0.32655	O35594	Ift81	Intraflagellar transport protein 81 homolog	3
LMOD1_3dp / GFP_3dp	-0.103187	0.139347	0.0792042	Q61249	Igbp1	Immunoglobulin-binding protein 1	12
GFP_1dd / GFP_3dp	-0.344952	0.0693279	0.0446492	Q61249	Igbp1	Immunoglobulin-binding protein 1	12
LMOD1_1dd / GFP_3dp	-0.416682	0.0879141	0.054363	Q61249	Igbp1	Immunoglobulin-binding protein 1	12
GFP_3dd / GFP_3dp	-0.490555	0.0188983	0.0148212	Q61249	Igbp1	Immunoglobulin-binding protein 1	12
LMOD1_3dd / GFP_3dp	-0.385554	0.288962	0.141534	Q61249	Igbp1	Immunoglobulin-binding protein 1	12
GFP_5dd / GFP_3dp	-0.833864	1.33173e-06	2.48198e-06	Q61249	Igbp1	Immunoglobulin-binding protein 1	12
LMOD1_5dd / GFP_3dp	-0.788252	0.00756087	0.00665825	Q61249	Igbp1	Immunoglobulin-binding protein 1	12
GFP_1dd / LMOD1_3dp	-0.241764	0.12438	0.0722247	Q61249	Igbp1	Immunoglobulin-binding protein 1	12
LMOD1_1dd / LMOD1_3dp	-0.313495	0.0609919	0.0401163	Q61249	Igbp1	Immunoglobulin-binding protein 1	12
GFP_3dd / LMOD1_3dp	-0.387368	0.144944	0.0817476	Q61249	Igbp1	Immunoglobulin-binding protein 1	12
LMOD1_3dd / LMOD1_3dp	-0.282367	0.854875	0.319007	Q61249	Igbp1	Immunoglobulin-binding protein 1	12
GFP_5dd / LMOD1_3dp	-0.730677	0.00233773	0.00235341	Q61249	Igbp1	Immunoglobulin-binding protein 1	12
LMOD1_5dd / LMOD1_3dp	-0.685065	0.050907	0.0344599	Q61249	Igbp1	Immunoglobulin-binding protein 1	12
LMOD1_1dd / GFP_1dd	-0.0717304	0.175694	0.095365	Q61249	Igbp1	Immunoglobulin-binding protein 1	12
GFP_3dd / GFP_1dd	-0.145603	0.784833	0.300403	Q61249	Igbp1	Immunoglobulin-binding protein 1	12
LMOD1_3dd / GFP_1dd	-0.0406027	0.269199	0.133925	Q61249	Igbp1	Immunoglobulin-binding protein 1	12
GFP_5dd / GFP_1dd	-0.488913	3.24778e-05	4.80082e-05	Q61249	Igbp1	Immunoglobulin-binding protein 1	12
LMOD1_5dd / GFP_1dd	-0.4433	0.0160778	0.0128841	Q61249	Igbp1	Immunoglobulin-binding protein 1	12
GFP_3dd / LMOD1_1dd	-0.0738729	0.424779	0.190548	Q61249	Igbp1	Immunoglobulin-binding protein 1	12
LMOD1_3dd / LMOD1_1dd	0.0311277	0.0131019	0.0107733	Q61249	Igbp1	Immunoglobulin-binding protein 1	12
GFP_5dd / LMOD1_1dd	-0.417182	0.0893272	0.0550857	Q61249	Igbp1	Immunoglobulin-binding protein 1	12
LMOD1_5dd / LMOD1_1dd	-0.37157	0.162318	0.0895047	Q61249	Igbp1	Immunoglobulin-binding protein 1	12
LMOD1_3dd / GFP_3dd	0.105001	0.0631495	0.0412955	Q61249	Igbp1	Immunoglobulin-binding protein 1	12
GFP_5dd / GFP_3dd	-0.343309	0.000196999	0.000251475	Q61249	Igbp1	Immunoglobulin-binding protein 1	12
LMOD1_5dd / GFP_3dd	-0.297697	0.0173308	0.0137458	Q61249	Igbp1	Immunoglobulin-binding protein 1	12
GFP_5dd / LMOD1_3dd	-0.44831	2.80706e-08	6.6653e-08	Q61249	Igbp1	Immunoglobulin-binding protein 1	12
LMOD1_5dd / LMOD1_3dd	-0.402698	0.00058728	0.000677707	Q61249	Igbp1	Immunoglobulin-binding protein 1	12
LMOD1_5dd / GFP_5dd	0.0456125	0.577692	0.240252	Q61249	Igbp1	Immunoglobulin-binding protein 1	12
LMOD1_3dp / GFP_3dp	1.11238	0.347281	0.163347	Q9EQS9	Igdcc4	Immunoglobulin superfamily DCC subclass member 4	7
GFP_1dd / GFP_3dp	1.41145	0.334742	0.158778	Q9EQS9	Igdcc4	Immunoglobulin superfamily DCC subclass member 4	7
LMOD1_1dd / GFP_3dp	1.75617	0.0630393	0.0412367	Q9EQS9	Igdcc4	Immunoglobulin superfamily DCC subclass member 4	7
GFP_3dd / GFP_3dp	1.10168	0.0380232	0.0269238	Q9EQS9	Igdcc4	Immunoglobulin superfamily DCC subclass member 4	7
LMOD1_3dd / GFP_3dp	1.5856	0.026871	0.0200595	Q9EQS9	Igdcc4	Immunoglobulin superfamily DCC subclass member 4	7
GFP_5dd / GFP_3dp	1.35221	0.0431128	0.0299403	Q9EQS9	Igdcc4	Immunoglobulin superfamily DCC subclass member 4	7
LMOD1_5dd / GFP_3dp	1.36816	0.320715	0.153566	Q9EQS9	Igdcc4	Immunoglobulin superfamily DCC subclass member 4	7
GFP_1dd / LMOD1_3dp	0.299069	0.100965	0.0609553	Q9EQS9	Igdcc4	Immunoglobulin superfamily DCC subclass member 4	7
LMOD1_1dd / LMOD1_3dp	0.643783	0.00526468	0.00483575	Q9EQS9	Igdcc4	Immunoglobulin superfamily DCC subclass member 4	7
GFP_3dd / LMOD1_3dp	-0.010709	0.318019	0.152549	Q9EQS9	Igdcc4	Immunoglobulin superfamily DCC subclass member 4	7
LMOD1_3dd / LMOD1_3dp	0.473211	0.0758134	0.0481003	Q9EQS9	Igdcc4	Immunoglobulin superfamily DCC subclass member 4	7
GFP_5dd / LMOD1_3dp	0.239831	0.824037	0.310928	Q9EQS9	Igdcc4	Immunoglobulin superfamily DCC subclass member 4	7
LMOD1_5dd / LMOD1_3dp	0.255771	0.452608	0.199986	Q9EQS9	Igdcc4	Immunoglobulin superfamily DCC subclass member 4	7
LMOD1_1dd / GFP_1dd	0.344713	0.00549731	0.00502709	Q9EQS9	Igdcc4	Immunoglobulin superfamily DCC subclass member 4	7
GFP_3dd / GFP_1dd	-0.309778	0.264649	0.132154	Q9EQS9	Igdcc4	Immunoglobulin superfamily DCC subclass member 4	7
LMOD1_3dd / GFP_1dd	0.174142	0.717782	0.281567	Q9EQS9	Igdcc4	Immunoglobulin superfamily DCC subclass member 4	7
GFP_5dd / GFP_1dd	-0.0592388	0.915238	0.334368	Q9EQS9	Igdcc4	Immunoglobulin superfamily DCC subclass member 4	7
LMOD1_5dd / GFP_1dd	-0.043298	0.185749	0.0997405	Q9EQS9	Igdcc4	Immunoglobulin superfamily DCC subclass member 4	7
GFP_3dd / LMOD1_1dd	-0.654492	0.000866688	0.000964763	Q9EQS9	Igdcc4	Immunoglobulin superfamily DCC subclass member 4	7
LMOD1_3dd / LMOD1_1dd	-0.170571	0.0407671	0.0285602	Q9EQS9	Igdcc4	Immunoglobulin superfamily DCC subclass member 4	7
GFP_5dd / LMOD1_1dd	-0.403952	0.0349225	0.0250614	Q9EQS9	Igdcc4	Immunoglobulin superfamily DCC subclass member 4	7
LMOD1_5dd / LMOD1_1dd	-0.388011	0.0139765	0.0114029	Q9EQS9	Igdcc4	Immunoglobulin superfamily DCC subclass member 4	7
LMOD1_3dd / GFP_3dd	0.48392	0.0272245	0.0202841	Q9EQS9	Igdcc4	Immunoglobulin superfamily DCC subclass member 4	7
GFP_5dd / GFP_3dd	0.25054	0.129958	0.0748304	Q9EQS9	Igdcc4	Immunoglobulin superfamily DCC subclass member 4	7
LMOD1_5dd / GFP_3dd	0.26648	0.414895	0.187111	Q9EQS9	Igdcc4	Immunoglobulin superfamily DCC subclass member 4	7
GFP_5dd / LMOD1_3dd	-0.233381	0.0318151	0.0231545	Q9EQS9	Igdcc4	Immunoglobulin superfamily DCC subclass member 4	7
LMOD1_5dd / LMOD1_3dd	-0.21744	0.000246843	0.000308753	Q9EQS9	Igdcc4	Immunoglobulin superfamily DCC subclass member 4	7
LMOD1_5dd / GFP_5dd	0.0159408	0.37773	0.174128	Q9EQS9	Igdcc4	Immunoglobulin superfamily DCC subclass member 4	7
LMOD1_3dp / GFP_3dp	0.251741	0.00369401	0.00353701	Q60751	Igf1r	Insulin-like growth factor 1 receptor	15
GFP_1dd / GFP_3dp	0.405401	2.18746e-05	3.33447e-05	Q60751	Igf1r	Insulin-like growth factor 1 receptor	15
LMOD1_1dd / GFP_3dp	0.535809	7.08405e-06	1.17147e-05	Q60751	Igf1r	Insulin-like growth factor 1 receptor	15
GFP_3dd / GFP_3dp	-0.266749	0.367561	0.170524	Q60751	Igf1r	Insulin-like growth factor 1 receptor	15
LMOD1_3dd / GFP_3dp	-0.484601	0.233935	0.119873	Q60751	Igf1r	Insulin-like growth factor 1 receptor	15
GFP_5dd / GFP_3dp	-0.197119	0.334021	0.158499	Q60751	Igf1r	Insulin-like growth factor 1 receptor	15
LMOD1_5dd / GFP_3dp	-0.107326	0.434063	0.193719	Q60751	Igf1r	Insulin-like growth factor 1 receptor	15
GFP_1dd / LMOD1_3dp	0.153661	0.00297558	0.00292009	Q60751	Igf1r	Insulin-like growth factor 1 receptor	15
LMOD1_1dd / LMOD1_3dp	0.284068	0.000339223	0.00041259	Q60751	Igf1r	Insulin-like growth factor 1 receptor	15
GFP_3dd / LMOD1_3dp	-0.51849	0.169209	0.0925253	Q60751	Igf1r	Insulin-like growth factor 1 receptor	15
LMOD1_3dd / LMOD1_3dp	-0.736342	0.142063	0.0804672	Q60751	Igf1r	Insulin-like growth factor 1 receptor	15
GFP_5dd / LMOD1_3dp	-0.44886	0.0474779	0.0324985	Q60751	Igf1r	Insulin-like growth factor 1 receptor	15
LMOD1_5dd / LMOD1_3dp	-0.359066	0.0968955	0.0589391	Q60751	Igf1r	Insulin-like growth factor 1 receptor	15
LMOD1_1dd / GFP_1dd	0.130407	0.147543	0.0829698	Q60751	Igf1r	Insulin-like growth factor 1 receptor	15
GFP_3dd / GFP_1dd	-0.672151	0.000140193	0.000184084	Q60751	Igf1r	Insulin-like growth factor 1 receptor	15
LMOD1_3dd / GFP_1dd	-0.890002	0.00152635	0.00160524	Q60751	Igf1r	Insulin-like growth factor 1 receptor	15
GFP_5dd / GFP_1dd	-0.602521	0.000275826	0.000341613	Q60751	Igf1r	Insulin-like growth factor 1 receptor	15
LMOD1_5dd / GFP_1dd	-0.512727	0.000953229	0.00105155	Q60751	Igf1r	Insulin-like growth factor 1 receptor	15
GFP_3dd / LMOD1_1dd	-0.802558	4.00852e-05	5.82757e-05	Q60751	Igf1r	Insulin-like growth factor 1 receptor	15
LMOD1_3dd / LMOD1_1dd	-1.02041	0.000717069	0.000812676	Q60751	Igf1r	Insulin-like growth factor 1 receptor	15
GFP_5dd / LMOD1_1dd	-0.732928	0.000874694	0.000972718	Q60751	Igf1r	Insulin-like growth factor 1 receptor	15
LMOD1_5dd / LMOD1_1dd	-0.643134	0.00330749	0.00320715	Q60751	Igf1r	Insulin-like growth factor 1 receptor	15
LMOD1_3dd / GFP_3dd	-0.217851	0.39686	0.180994	Q60751	Igf1r	Insulin-like growth factor 1 receptor	15
GFP_5dd / GFP_3dd	0.0696302	0.528705	0.224855	Q60751	Igf1r	Insulin-like growth factor 1 receptor	15
LMOD1_5dd / GFP_3dd	0.159424	0.633938	0.257271	Q60751	Igf1r	Insulin-like growth factor 1 receptor	15
GFP_5dd / LMOD1_3dd	0.287482	0.747284	0.28999	Q60751	Igf1r	Insulin-like growth factor 1 receptor	15
LMOD1_5dd / LMOD1_3dd	0.377275	0.819262	0.309682	Q60751	Igf1r	Insulin-like growth factor 1 receptor	15
LMOD1_5dd / GFP_5dd	0.0897936	0.941988	0.340885	Q60751	Igf1r	Insulin-like growth factor 1 receptor	15
LMOD1_3dp / GFP_3dp	0.460226	0.849211	0.317512	P09535	Igf2	Insulin-like growth factor II	11
GFP_1dd / GFP_3dp	0.301975	0.000107473	0.000144234	P09535	Igf2	Insulin-like growth factor II	11
LMOD1_1dd / GFP_3dp	0.399002	0.0171419	0.0136157	P09535	Igf2	Insulin-like growth factor II	11
GFP_3dd / GFP_3dp	1.58559	1.01343e-08	2.55065e-08	P09535	Igf2	Insulin-like growth factor II	11
LMOD1_3dd / GFP_3dp	1.73498	9.69092e-09	2.44539e-08	P09535	Igf2	Insulin-like growth factor II	11
GFP_5dd / GFP_3dp	1.85544	6.61693e-07	1.29146e-06	P09535	Igf2	Insulin-like growth factor II	11
LMOD1_5dd / GFP_3dp	1.94411	9.77655e-13	3.88708e-12	P09535	Igf2	Insulin-like growth factor II	11
GFP_1dd / LMOD1_3dp	-0.158251	0.189439	0.101333	P09535	Igf2	Insulin-like growth factor II	11
LMOD1_1dd / LMOD1_3dp	-0.0612234	0.438351	0.19516	P09535	Igf2	Insulin-like growth factor II	11
GFP_3dd / LMOD1_3dp	1.12536	7.32633e-05	0.00010154	P09535	Igf2	Insulin-like growth factor II	11
LMOD1_3dd / LMOD1_3dp	1.27475	1.24276e-08	3.09242e-08	P09535	Igf2	Insulin-like growth factor II	11
GFP_5dd / LMOD1_3dp	1.39521	1.64509e-10	5.13676e-10	P09535	Igf2	Insulin-like growth factor II	11
LMOD1_5dd / LMOD1_3dp	1.48389	7.50252e-10	2.17516e-09	P09535	Igf2	Insulin-like growth factor II	11
LMOD1_1dd / GFP_1dd	0.0970276	0.0302996	0.0222229	P09535	Igf2	Insulin-like growth factor II	11
GFP_3dd / GFP_1dd	1.28361	2.39162e-08	5.73407e-08	P09535	Igf2	Insulin-like growth factor II	11
LMOD1_3dd / GFP_1dd	1.433	4.91118e-07	9.77657e-07	P09535	Igf2	Insulin-like growth factor II	11
GFP_5dd / GFP_1dd	1.55346	1.61154e-06	2.96536e-06	P09535	Igf2	Insulin-like growth factor II	11
LMOD1_5dd / GFP_1dd	1.64214	1.05164e-06	1.99113e-06	P09535	Igf2	Insulin-like growth factor II	11
GFP_3dd / LMOD1_1dd	1.18659	1.2178e-05	1.93722e-05	P09535	Igf2	Insulin-like growth factor II	11
LMOD1_3dd / LMOD1_1dd	1.33597	0.0001826	0.000234675	P09535	Igf2	Insulin-like growth factor II	11
GFP_5dd / LMOD1_1dd	1.45644	0.000733149	0.000829193	P09535	Igf2	Insulin-like growth factor II	11
LMOD1_5dd / LMOD1_1dd	1.54511	5.53143e-05	7.83414e-05	P09535	Igf2	Insulin-like growth factor II	11
LMOD1_3dd / GFP_3dd	0.14939	0.0221948	0.0170179	P09535	Igf2	Insulin-like growth factor II	11
GFP_5dd / GFP_3dd	0.269851	0.838573	0.314768	P09535	Igf2	Insulin-like growth factor II	11
LMOD1_5dd / GFP_3dd	0.358525	0.618756	0.252703	P09535	Igf2	Insulin-like growth factor II	11
GFP_5dd / LMOD1_3dd	0.120461	0.548764	0.231227	P09535	Igf2	Insulin-like growth factor II	11
LMOD1_5dd / LMOD1_3dd	0.209135	0.365188	0.169715	P09535	Igf2	Insulin-like growth factor II	11
LMOD1_5dd / GFP_5dd	0.0886736	0.676135	0.269614	P09535	Igf2	Insulin-like growth factor II	11
LMOD1_3dp / GFP_3dp	0.130693	0.147457	0.082935	Q5SF07	Igf2bp2	Insulin-like growth factor 2 mRNA-binding protein 2	23
GFP_1dd / GFP_3dp	-0.177105	0.0241876	0.0183287	Q5SF07	Igf2bp2	Insulin-like growth factor 2 mRNA-binding protein 2	23
LMOD1_1dd / GFP_3dp	-0.258428	0.726219	0.283983	Q5SF07	Igf2bp2	Insulin-like growth factor 2 mRNA-binding protein 2	23
GFP_3dd / GFP_3dp	-0.913637	3.3708e-25	3.60518e-24	Q5SF07	Igf2bp2	Insulin-like growth factor 2 mRNA-binding protein 2	23
LMOD1_3dd / GFP_3dp	-0.838876	1.71669e-17	1.05217e-16	Q5SF07	Igf2bp2	Insulin-like growth factor 2 mRNA-binding protein 2	23
GFP_5dd / GFP_3dp	-0.844923	2.19689e-23	2.08357e-22	Q5SF07	Igf2bp2	Insulin-like growth factor 2 mRNA-binding protein 2	23
LMOD1_5dd / GFP_3dp	-1.1032	1.5739e-21	1.30304e-20	Q5SF07	Igf2bp2	Insulin-like growth factor 2 mRNA-binding protein 2	23
GFP_1dd / LMOD1_3dp	-0.307798	0.0541171	0.0362909	Q5SF07	Igf2bp2	Insulin-like growth factor 2 mRNA-binding protein 2	23
LMOD1_1dd / LMOD1_3dp	-0.389121	0.508358	0.218373	Q5SF07	Igf2bp2	Insulin-like growth factor 2 mRNA-binding protein 2	23
GFP_3dd / LMOD1_3dp	-1.04433	4.36868e-25	4.63937e-24	Q5SF07	Igf2bp2	Insulin-like growth factor 2 mRNA-binding protein 2	23
LMOD1_3dd / LMOD1_3dp	-0.969569	1.00521e-14	4.84821e-14	Q5SF07	Igf2bp2	Insulin-like growth factor 2 mRNA-binding protein 2	23
GFP_5dd / LMOD1_3dp	-0.975616	8.83362e-22	7.45323e-21	Q5SF07	Igf2bp2	Insulin-like growth factor 2 mRNA-binding protein 2	23
LMOD1_5dd / LMOD1_3dp	-1.23389	3.44421e-19	2.42257e-18	Q5SF07	Igf2bp2	Insulin-like growth factor 2 mRNA-binding protein 2	23
LMOD1_1dd / GFP_1dd	-0.0813226	7.36517e-08	1.65203e-07	Q5SF07	Igf2bp2	Insulin-like growth factor 2 mRNA-binding protein 2	23
GFP_3dd / GFP_1dd	-0.736531	4.31316e-27	5.22735e-26	Q5SF07	Igf2bp2	Insulin-like growth factor 2 mRNA-binding protein 2	23
LMOD1_3dd / GFP_1dd	-0.661771	1.23626e-17	7.67571e-17	Q5SF07	Igf2bp2	Insulin-like growth factor 2 mRNA-binding protein 2	23
GFP_5dd / GFP_1dd	-0.667818	5.02625e-19	3.49092e-18	Q5SF07	Igf2bp2	Insulin-like growth factor 2 mRNA-binding protein 2	23
LMOD1_5dd / GFP_1dd	-0.926096	2.79181e-22	2.44063e-21	Q5SF07	Igf2bp2	Insulin-like growth factor 2 mRNA-binding protein 2	23
GFP_3dd / LMOD1_1dd	-0.655209	1.33069e-21	1.10762e-20	Q5SF07	Igf2bp2	Insulin-like growth factor 2 mRNA-binding protein 2	23
LMOD1_3dd / LMOD1_1dd	-0.580448	6.91775e-13	2.78695e-12	Q5SF07	Igf2bp2	Insulin-like growth factor 2 mRNA-binding protein 2	23
GFP_5dd / LMOD1_1dd	-0.586495	7.46588e-12	2.7009e-11	Q5SF07	Igf2bp2	Insulin-like growth factor 2 mRNA-binding protein 2	23
LMOD1_5dd / LMOD1_1dd	-0.844773	1.18192e-17	7.35419e-17	Q5SF07	Igf2bp2	Insulin-like growth factor 2 mRNA-binding protein 2	23
LMOD1_3dd / GFP_3dd	0.0747604	0.0487862	0.0332545	Q5SF07	Igf2bp2	Insulin-like growth factor 2 mRNA-binding protein 2	23
GFP_5dd / GFP_3dd	0.0687138	0.00449799	0.00420837	Q5SF07	Igf2bp2	Insulin-like growth factor 2 mRNA-binding protein 2	23
LMOD1_5dd / GFP_3dd	-0.189565	0.134855	0.0771208	Q5SF07	Igf2bp2	Insulin-like growth factor 2 mRNA-binding protein 2	23
GFP_5dd / LMOD1_3dd	-0.00604664	0.172571	0.0939859	Q5SF07	Igf2bp2	Insulin-like growth factor 2 mRNA-binding protein 2	23
LMOD1_5dd / LMOD1_3dd	-0.264325	0.0701006	0.0450567	Q5SF07	Igf2bp2	Insulin-like growth factor 2 mRNA-binding protein 2	23
LMOD1_5dd / GFP_5dd	-0.258278	0.00388416	0.00369663	Q5SF07	Igf2bp2	Insulin-like growth factor 2 mRNA-binding protein 2	23
LMOD1_3dp / GFP_3dp	-0.402946	4.03792e-08	9.38886e-08	Q9CPN8	Igf2bp3	Insulin-like growth factor 2 mRNA-binding protein 3	21
GFP_1dd / GFP_3dp	-0.639646	0.0865321	0.0536537	Q9CPN8	Igf2bp3	Insulin-like growth factor 2 mRNA-binding protein 3	21
LMOD1_1dd / GFP_3dp	-0.801962	3.64821e-06	6.32869e-06	Q9CPN8	Igf2bp3	Insulin-like growth factor 2 mRNA-binding protein 3	21
GFP_3dd / GFP_3dp	-1.9913	1.41813e-24	1.45968e-23	Q9CPN8	Igf2bp3	Insulin-like growth factor 2 mRNA-binding protein 3	21
LMOD1_3dd / GFP_3dp	-1.71928	7.93373e-23	7.23697e-22	Q9CPN8	Igf2bp3	Insulin-like growth factor 2 mRNA-binding protein 3	21
GFP_5dd / GFP_3dp	-1.69573	3.16753e-29	4.42629e-28	Q9CPN8	Igf2bp3	Insulin-like growth factor 2 mRNA-binding protein 3	21
LMOD1_5dd / GFP_3dp	-2.29071	3.43904e-28	4.48356e-27	Q9CPN8	Igf2bp3	Insulin-like growth factor 2 mRNA-binding protein 3	21
GFP_1dd / LMOD1_3dp	-0.2367	0.00170932	0.00177521	Q9CPN8	Igf2bp3	Insulin-like growth factor 2 mRNA-binding protein 3	21
LMOD1_1dd / LMOD1_3dp	-0.399016	0.298458	0.145222	Q9CPN8	Igf2bp3	Insulin-like growth factor 2 mRNA-binding protein 3	21
GFP_3dd / LMOD1_3dp	-1.58835	4.28277e-14	1.94135e-13	Q9CPN8	Igf2bp3	Insulin-like growth factor 2 mRNA-binding protein 3	21
LMOD1_3dd / LMOD1_3dp	-1.31634	5.35526e-15	2.65107e-14	Q9CPN8	Igf2bp3	Insulin-like growth factor 2 mRNA-binding protein 3	21
GFP_5dd / LMOD1_3dp	-1.29279	5.47759e-18	3.49429e-17	Q9CPN8	Igf2bp3	Insulin-like growth factor 2 mRNA-binding protein 3	21
LMOD1_5dd / LMOD1_3dp	-1.88776	4.42711e-21	3.55809e-20	Q9CPN8	Igf2bp3	Insulin-like growth factor 2 mRNA-binding protein 3	21
LMOD1_1dd / GFP_1dd	-0.162316	8.02775e-08	1.79048e-07	Q9CPN8	Igf2bp3	Insulin-like growth factor 2 mRNA-binding protein 3	21
GFP_3dd / GFP_1dd	-1.35165	1.51216e-17	9.31493e-17	Q9CPN8	Igf2bp3	Insulin-like growth factor 2 mRNA-binding protein 3	21
LMOD1_3dd / GFP_1dd	-1.07964	2.95132e-13	1.23308e-12	Q9CPN8	Igf2bp3	Insulin-like growth factor 2 mRNA-binding protein 3	21
GFP_5dd / GFP_1dd	-1.05609	6.96831e-14	3.09641e-13	Q9CPN8	Igf2bp3	Insulin-like growth factor 2 mRNA-binding protein 3	21
LMOD1_5dd / GFP_1dd	-1.65106	5.16867e-15	2.56257e-14	Q9CPN8	Igf2bp3	Insulin-like growth factor 2 mRNA-binding protein 3	21
GFP_3dd / LMOD1_1dd	-1.18934	1.42862e-14	6.77896e-14	Q9CPN8	Igf2bp3	Insulin-like growth factor 2 mRNA-binding protein 3	21
LMOD1_3dd / LMOD1_1dd	-0.91732	4.05619e-13	1.67235e-12	Q9CPN8	Igf2bp3	Insulin-like growth factor 2 mRNA-binding protein 3	21
GFP_5dd / LMOD1_1dd	-0.893772	3.72953e-12	1.39516e-11	Q9CPN8	Igf2bp3	Insulin-like growth factor 2 mRNA-binding protein 3	21
LMOD1_5dd / LMOD1_1dd	-1.48875	1.79927e-15	9.28766e-15	Q9CPN8	Igf2bp3	Insulin-like growth factor 2 mRNA-binding protein 3	21
LMOD1_3dd / GFP_3dd	0.272015	0.568197	0.237341	Q9CPN8	Igf2bp3	Insulin-like growth factor 2 mRNA-binding protein 3	21
GFP_5dd / GFP_3dd	0.295563	0.502783	0.216575	Q9CPN8	Igf2bp3	Insulin-like growth factor 2 mRNA-binding protein 3	21
LMOD1_5dd / GFP_3dd	-0.299411	7.38565e-07	1.43055e-06	Q9CPN8	Igf2bp3	Insulin-like growth factor 2 mRNA-binding protein 3	21
GFP_5dd / LMOD1_3dd	0.0235484	0.889494	0.327941	Q9CPN8	Igf2bp3	Insulin-like growth factor 2 mRNA-binding protein 3	21
LMOD1_5dd / LMOD1_3dd	-0.571426	2.17425e-07	4.55712e-07	Q9CPN8	Igf2bp3	Insulin-like growth factor 2 mRNA-binding protein 3	21
LMOD1_5dd / GFP_5dd	-0.594974	4.48843e-06	7.66821e-06	Q9CPN8	Igf2bp3	Insulin-like growth factor 2 mRNA-binding protein 3	21
LMOD1_3dp / GFP_3dp	0.271633	0.130639	0.0751444	Q07113	Igf2r	Cation-independent mannose-6-phosphate receptor	68
GFP_1dd / GFP_3dp	-0.397636	0.641869	0.259631	Q07113	Igf2r	Cation-independent mannose-6-phosphate receptor	68
LMOD1_1dd / GFP_3dp	-0.0616661	0.00997259	0.00849185	Q07113	Igf2r	Cation-independent mannose-6-phosphate receptor	68
GFP_3dd / GFP_3dp	0.261021	0.190923	0.101963	Q07113	Igf2r	Cation-independent mannose-6-phosphate receptor	68
LMOD1_3dd / GFP_3dp	0.469376	0.000195551	0.000249791	Q07113	Igf2r	Cation-independent mannose-6-phosphate receptor	68
GFP_5dd / GFP_3dp	0.515248	9.88038e-14	4.32634e-13	Q07113	Igf2r	Cation-independent mannose-6-phosphate receptor	68
LMOD1_5dd / GFP_3dp	0.682074	3.26421e-10	9.85493e-10	Q07113	Igf2r	Cation-independent mannose-6-phosphate receptor	68
GFP_1dd / LMOD1_3dp	-0.669269	0.263129	0.131557	Q07113	Igf2r	Cation-independent mannose-6-phosphate receptor	68
LMOD1_1dd / LMOD1_3dp	-0.333299	0.672031	0.268456	Q07113	Igf2r	Cation-independent mannose-6-phosphate receptor	68
GFP_3dd / LMOD1_3dp	-0.0106113	0.962541	0.345858	Q07113	Igf2r	Cation-independent mannose-6-phosphate receptor	68
LMOD1_3dd / LMOD1_3dp	0.197744	0.0291657	0.0215131	Q07113	Igf2r	Cation-independent mannose-6-phosphate receptor	68
GFP_5dd / LMOD1_3dp	0.243615	8.68206e-10	2.49688e-09	Q07113	Igf2r	Cation-independent mannose-6-phosphate receptor	68
LMOD1_5dd / LMOD1_3dp	0.410441	6.30228e-10	1.84172e-09	Q07113	Igf2r	Cation-independent mannose-6-phosphate receptor	68
LMOD1_1dd / GFP_1dd	0.33597	4.47156e-10	1.32944e-09	Q07113	Igf2r	Cation-independent mannose-6-phosphate receptor	68
GFP_3dd / GFP_1dd	0.658657	3.35015e-05	4.94129e-05	Q07113	Igf2r	Cation-independent mannose-6-phosphate receptor	68
LMOD1_3dd / GFP_1dd	0.867012	4.39719e-08	1.01769e-07	Q07113	Igf2r	Cation-independent mannose-6-phosphate receptor	68
GFP_5dd / GFP_1dd	0.912883	2.32701e-18	1.53057e-17	Q07113	Igf2r	Cation-independent mannose-6-phosphate receptor	68
LMOD1_5dd / GFP_1dd	1.07971	3.11307e-21	2.52895e-20	Q07113	Igf2r	Cation-independent mannose-6-phosphate receptor	68
GFP_3dd / LMOD1_1dd	0.322688	0.373141	0.172472	Q07113	Igf2r	Cation-independent mannose-6-phosphate receptor	68
LMOD1_3dd / LMOD1_1dd	0.531043	0.0200843	0.0156229	Q07113	Igf2r	Cation-independent mannose-6-phosphate receptor	68
GFP_5dd / LMOD1_1dd	0.576914	2.48766e-09	6.77085e-09	Q07113	Igf2r	Cation-independent mannose-6-phosphate receptor	68
LMOD1_5dd / LMOD1_1dd	0.74374	5.67825e-12	2.0829e-11	Q07113	Igf2r	Cation-independent mannose-6-phosphate receptor	68
LMOD1_3dd / GFP_3dd	0.208355	0.327952	0.156259	Q07113	Igf2r	Cation-independent mannose-6-phosphate receptor	68
GFP_5dd / GFP_3dd	0.254226	8.92198e-15	4.31943e-14	Q07113	Igf2r	Cation-independent mannose-6-phosphate receptor	68
LMOD1_5dd / GFP_3dd	0.421052	5.18298e-11	1.71106e-10	Q07113	Igf2r	Cation-independent mannose-6-phosphate receptor	68
GFP_5dd / LMOD1_3dd	0.0458711	5.21143e-07	1.03367e-06	Q07113	Igf2r	Cation-independent mannose-6-phosphate receptor	68
LMOD1_5dd / LMOD1_3dd	0.212697	1.59385e-07	3.40449e-07	Q07113	Igf2r	Cation-independent mannose-6-phosphate receptor	68
LMOD1_5dd / GFP_5dd	0.166826	0.911645	0.333483	Q07113	Igf2r	Cation-independent mannose-6-phosphate receptor	68
LMOD1_3dp / GFP_3dp	0.697495	0.208141	0.109258	P47877	Igfbp2	Insulin-like growth factor-binding protein 2	4
GFP_1dd / GFP_3dp	0.7045	0.905483	0.33198	P47877	Igfbp2	Insulin-like growth factor-binding protein 2	4
GFP_1dd / LMOD1_3dp	0.0070049	0.778452	0.298679	P47877	Igfbp2	Insulin-like growth factor-binding protein 2	4
LMOD1_1dd / GFP_1dd	0.400012	0.613537	0.251162	P47877	Igfbp2	Insulin-like growth factor-binding protein 2	4
GFP_5dd / GFP_3dd	-0.558216	0.217525	0.113155	P47877	Igfbp2	Insulin-like growth factor-binding protein 2	4
LMOD1_3dp / GFP_3dp	1.35292	0.0150131	0.0121445	P47878	Igfbp3	Insulin-like growth factor-binding protein 3	2
GFP_1dd / GFP_3dp	-0.144219	0.92171	0.335931	P47878	Igfbp3	Insulin-like growth factor-binding protein 3	2
LMOD1_1dd / GFP_3dp	0.630384	0.747214	0.289973	P47878	Igfbp3	Insulin-like growth factor-binding protein 3	2
GFP_3dd / GFP_3dp	1.38881	0.133138	0.0763132	P47878	Igfbp3	Insulin-like growth factor-binding protein 3	2
LMOD1_3dd / GFP_3dp	1.95981	0.158289	0.0877298	P47878	Igfbp3	Insulin-like growth factor-binding protein 3	2
GFP_5dd / GFP_3dp	0.646881	0.45804	0.201815	P47878	Igfbp3	Insulin-like growth factor-binding protein 3	2
LMOD1_5dd / GFP_3dp	0.857137	0.774983	0.29769	P47878	Igfbp3	Insulin-like growth factor-binding protein 3	2
GFP_1dd / LMOD1_3dp	-1.49714	0.386077	0.177112	P47878	Igfbp3	Insulin-like growth factor-binding protein 3	2
LMOD1_1dd / LMOD1_3dp	-0.722538	0.696068	0.275371	P47878	Igfbp3	Insulin-like growth factor-binding protein 3	2
GFP_3dd / LMOD1_3dp	0.0358894	0.60697	0.249181	P47878	Igfbp3	Insulin-like growth factor-binding protein 3	2
LMOD1_3dd / LMOD1_3dp	0.606892	0.507739	0.218177	P47878	Igfbp3	Insulin-like growth factor-binding protein 3	2
GFP_5dd / LMOD1_3dp	-0.70604	0.00655458	0.00587254	P47878	Igfbp3	Insulin-like growth factor-binding protein 3	2
LMOD1_5dd / LMOD1_3dp	-0.495785	0.227505	0.117268	P47878	Igfbp3	Insulin-like growth factor-binding protein 3	2
LMOD1_1dd / GFP_1dd	0.774603	0.411402	0.185912	P47878	Igfbp3	Insulin-like growth factor-binding protein 3	2
GFP_3dd / GFP_1dd	1.53303	0.0840138	0.0523786	P47878	Igfbp3	Insulin-like growth factor-binding protein 3	2
LMOD1_3dd / GFP_1dd	2.10403	0.350004	0.164369	P47878	Igfbp3	Insulin-like growth factor-binding protein 3	2
GFP_5dd / GFP_1dd	0.7911	0.355995	0.166506	P47878	Igfbp3	Insulin-like growth factor-binding protein 3	2
LMOD1_5dd / GFP_1dd	1.00136	0.196647	0.104386	P47878	Igfbp3	Insulin-like growth factor-binding protein 3	2
GFP_3dd / LMOD1_1dd	0.758427	0.206756	0.108663	P47878	Igfbp3	Insulin-like growth factor-binding protein 3	2
LMOD1_3dd / LMOD1_1dd	1.32943	0.857904	0.319833	P47878	Igfbp3	Insulin-like growth factor-binding protein 3	2
GFP_5dd / LMOD1_1dd	0.0164977	0.838426	0.314734	P47878	Igfbp3	Insulin-like growth factor-binding protein 3	2
LMOD1_5dd / LMOD1_1dd	0.226753	0.462917	0.203467	P47878	Igfbp3	Insulin-like growth factor-binding protein 3	2
LMOD1_3dd / GFP_3dd	0.571003	0.477363	0.208192	P47878	Igfbp3	Insulin-like growth factor-binding protein 3	2
GFP_5dd / GFP_3dd	-0.741929	0.140903	0.0799294	P47878	Igfbp3	Insulin-like growth factor-binding protein 3	2
LMOD1_5dd / GFP_3dd	-0.531674	0.541409	0.228881	P47878	Igfbp3	Insulin-like growth factor-binding protein 3	2
GFP_5dd / LMOD1_3dd	-1.31293	0.630685	0.25628	P47878	Igfbp3	Insulin-like growth factor-binding protein 3	2
LMOD1_5dd / LMOD1_3dd	-1.10268	0.805439	0.305932	P47878	Igfbp3	Insulin-like growth factor-binding protein 3	2
LMOD1_5dd / GFP_5dd	0.210255	0.781112	0.299372	P47878	Igfbp3	Insulin-like growth factor-binding protein 3	2
LMOD1_3dp / GFP_3dp	0.321922	0.864635	0.321525	Q07079	Igfbp5	Insulin-like growth factor-binding protein 5	10
GFP_1dd / GFP_3dp	1.01714	2.72966e-06	4.83703e-06	Q07079	Igfbp5	Insulin-like growth factor-binding protein 5	10
LMOD1_1dd / GFP_3dp	1.14131	2.06442e-07	4.34043e-07	Q07079	Igfbp5	Insulin-like growth factor-binding protein 5	10
GFP_3dd / GFP_3dp	1.04513	0.0706506	0.0453563	Q07079	Igfbp5	Insulin-like growth factor-binding protein 5	10
LMOD1_3dd / GFP_3dp	0.59467	0.977774	0.349512	Q07079	Igfbp5	Insulin-like growth factor-binding protein 5	10
GFP_5dd / GFP_3dp	1.19019	7.39286e-08	1.65789e-07	Q07079	Igfbp5	Insulin-like growth factor-binding protein 5	10
LMOD1_5dd / GFP_3dp	1.10656	2.80952e-06	4.96849e-06	Q07079	Igfbp5	Insulin-like growth factor-binding protein 5	10
GFP_1dd / LMOD1_3dp	0.695221	2.7886e-05	4.17103e-05	Q07079	Igfbp5	Insulin-like growth factor-binding protein 5	10
LMOD1_1dd / LMOD1_3dp	0.819384	2.81365e-08	6.68004e-08	Q07079	Igfbp5	Insulin-like growth factor-binding protein 5	10
GFP_3dd / LMOD1_3dp	0.723205	0.969368	0.347494	Q07079	Igfbp5	Insulin-like growth factor-binding protein 5	10
LMOD1_3dd / LMOD1_3dp	0.272748	0.413479	0.18664	Q07079	Igfbp5	Insulin-like growth factor-binding protein 5	10
GFP_5dd / LMOD1_3dp	0.868266	7.69232e-07	1.48666e-06	Q07079	Igfbp5	Insulin-like growth factor-binding protein 5	10
LMOD1_5dd / LMOD1_3dp	0.784639	4.1891e-07	8.42795e-07	Q07079	Igfbp5	Insulin-like growth factor-binding protein 5	10
LMOD1_1dd / GFP_1dd	0.124163	0.889154	0.32787	Q07079	Igfbp5	Insulin-like growth factor-binding protein 5	10
GFP_3dd / GFP_1dd	0.0279837	0.000186304	0.000239032	Q07079	Igfbp5	Insulin-like growth factor-binding protein 5	10
LMOD1_3dd / GFP_1dd	-0.422473	3.55258e-05	5.21511e-05	Q07079	Igfbp5	Insulin-like growth factor-binding protein 5	10
GFP_5dd / GFP_1dd	0.173045	0.102952	0.0619368	Q07079	Igfbp5	Insulin-like growth factor-binding protein 5	10
LMOD1_5dd / GFP_1dd	0.0894179	0.555772	0.233449	Q07079	Igfbp5	Insulin-like growth factor-binding protein 5	10
GFP_3dd / LMOD1_1dd	-0.0961797	1.44504e-05	2.27119e-05	Q07079	Igfbp5	Insulin-like growth factor-binding protein 5	10
LMOD1_3dd / LMOD1_1dd	-0.546636	3.70215e-06	6.41569e-06	Q07079	Igfbp5	Insulin-like growth factor-binding protein 5	10
GFP_5dd / LMOD1_1dd	0.0488818	0.394185	0.180013	Q07079	Igfbp5	Insulin-like growth factor-binding protein 5	10
LMOD1_5dd / LMOD1_1dd	-0.0347455	0.637904	0.258445	Q07079	Igfbp5	Insulin-like growth factor-binding protein 5	10
LMOD1_3dd / GFP_3dd	-0.450456	0.617385	0.252343	Q07079	Igfbp5	Insulin-like growth factor-binding protein 5	10
GFP_5dd / GFP_3dd	0.145061	1.9389e-07	4.09439e-07	Q07079	Igfbp5	Insulin-like growth factor-binding protein 5	10
LMOD1_5dd / GFP_3dd	0.0614342	3.74169e-07	7.57863e-07	Q07079	Igfbp5	Insulin-like growth factor-binding protein 5	10
GFP_5dd / LMOD1_3dd	0.595518	3.17345e-11	1.07219e-10	Q07079	Igfbp5	Insulin-like growth factor-binding protein 5	10
LMOD1_5dd / LMOD1_3dd	0.511891	1.03989e-09	2.96351e-09	Q07079	Igfbp5	Insulin-like growth factor-binding protein 5	10
LMOD1_5dd / GFP_5dd	-0.0836273	0.53576	0.227083	Q07079	Igfbp5	Insulin-like growth factor-binding protein 5	10
LMOD1_3dp / GFP_3dp	1.58023	0.264894	0.132255	Q3KNY0	Igfn1	Immunoglobulin-like and fibronectin type III domain-containing protein 1	8
GFP_3dd / GFP_3dp	1.25867	0.53346	0.226369	Q3KNY0	Igfn1	Immunoglobulin-like and fibronectin type III domain-containing protein 1	8
GFP_5dd / GFP_3dp	1.98113	0.199273	0.10549	Q3KNY0	Igfn1	Immunoglobulin-like and fibronectin type III domain-containing protein 1	8
LMOD1_5dd / GFP_3dp	2.8826	0.792348	0.302459	Q3KNY0	Igfn1	Immunoglobulin-like and fibronectin type III domain-containing protein 1	8
GFP_3dd / LMOD1_3dp	-0.32156	0.132573	0.0760413	Q3KNY0	Igfn1	Immunoglobulin-like and fibronectin type III domain-containing protein 1	8
GFP_5dd / LMOD1_3dp	0.400904	0.208584	0.109432	Q3KNY0	Igfn1	Immunoglobulin-like and fibronectin type III domain-containing protein 1	8
LMOD1_5dd / LMOD1_3dp	1.30237	0.89457	0.329223	Q3KNY0	Igfn1	Immunoglobulin-like and fibronectin type III domain-containing protein 1	8
LMOD1_3dd / GFP_1dd	0.742692	0.328149	0.156324	Q3KNY0	Igfn1	Immunoglobulin-like and fibronectin type III domain-containing protein 1	8
GFP_5dd / GFP_1dd	0.41159	0.766658	0.295382	Q3KNY0	Igfn1	Immunoglobulin-like and fibronectin type III domain-containing protein 1	8
LMOD1_5dd / GFP_1dd	1.31305	0.51071	0.219142	Q3KNY0	Igfn1	Immunoglobulin-like and fibronectin type III domain-containing protein 1	8
GFP_5dd / LMOD1_1dd	0.916235	0.227336	0.1172	Q3KNY0	Igfn1	Immunoglobulin-like and fibronectin type III domain-containing protein 1	8
LMOD1_3dd / GFP_3dd	1.05357	0.343984	0.16215	Q3KNY0	Igfn1	Immunoglobulin-like and fibronectin type III domain-containing protein 1	8
GFP_5dd / GFP_3dd	0.722464	0.177799	0.096283	Q3KNY0	Igfn1	Immunoglobulin-like and fibronectin type III domain-containing protein 1	8
LMOD1_5dd / GFP_3dd	1.62393	0.0269865	0.0201337	Q3KNY0	Igfn1	Immunoglobulin-like and fibronectin type III domain-containing protein 1	8
GFP_5dd / LMOD1_3dd	-0.331102	0.343183	0.161848	Q3KNY0	Igfn1	Immunoglobulin-like and fibronectin type III domain-containing protein 1	8
LMOD1_5dd / LMOD1_3dd	0.570362	0.0624537	0.0409241	Q3KNY0	Igfn1	Immunoglobulin-like and fibronectin type III domain-containing protein 1	8
LMOD1_5dd / GFP_5dd	0.901464	0.987383	0.351828	Q3KNY0	Igfn1	Immunoglobulin-like and fibronectin type III domain-containing protein 1	8
LMOD1_3dp / GFP_3dp	0.0294661	0.751797	0.291259	Q6ZQA6	Igsf3	Immunoglobulin superfamily member 3	3
GFP_1dd / GFP_3dp	0.969807	0.174156	0.0947088	Q6ZQA6	Igsf3	Immunoglobulin superfamily member 3	3
LMOD1_1dd / GFP_3dp	0.694164	0.19641	0.10429	Q6ZQA6	Igsf3	Immunoglobulin superfamily member 3	3
GFP_5dd / GFP_3dp	-1.46617	6.78645e-05	9.46218e-05	Q6ZQA6	Igsf3	Immunoglobulin superfamily member 3	3
GFP_1dd / LMOD1_3dp	0.940341	0.00561811	0.00512275	Q6ZQA6	Igsf3	Immunoglobulin superfamily member 3	3
LMOD1_1dd / LMOD1_3dp	0.664698	0.0103425	0.00876304	Q6ZQA6	Igsf3	Immunoglobulin superfamily member 3	3
GFP_3dd / LMOD1_3dp	-1.8083	0.207009	0.108775	Q6ZQA6	Igsf3	Immunoglobulin superfamily member 3	3
GFP_5dd / LMOD1_3dp	-1.49563	0.0253187	0.0190641	Q6ZQA6	Igsf3	Immunoglobulin superfamily member 3	3
LMOD1_1dd / GFP_1dd	-0.275643	0.298621	0.145282	Q6ZQA6	Igsf3	Immunoglobulin superfamily member 3	3
GFP_3dd / GFP_1dd	-2.74864	0.0119541	0.00994248	Q6ZQA6	Igsf3	Immunoglobulin superfamily member 3	3
GFP_5dd / GFP_1dd	-2.43597	0.0232293	0.0177022	Q6ZQA6	Igsf3	Immunoglobulin superfamily member 3	3
GFP_3dd / LMOD1_1dd	-2.473	0.0172947	0.0137229	Q6ZQA6	Igsf3	Immunoglobulin superfamily member 3	3
GFP_5dd / LMOD1_1dd	-2.16033	0.0256981	0.0193135	Q6ZQA6	Igsf3	Immunoglobulin superfamily member 3	3
LMOD1_3dp / GFP_3dp	0.175912	0.161667	0.0892207	Q9Z1M8	Ik	Protein Red	14
GFP_1dd / GFP_3dp	-0.14289	0.0997082	0.0603339	Q9Z1M8	Ik	Protein Red	14
LMOD1_1dd / GFP_3dp	0.0845873	0.50813	0.218306	Q9Z1M8	Ik	Protein Red	14
GFP_3dd / GFP_3dp	-0.183912	0.0227421	0.0173848	Q9Z1M8	Ik	Protein Red	14
LMOD1_3dd / GFP_3dp	0.154327	0.154863	0.0862222	Q9Z1M8	Ik	Protein Red	14
GFP_5dd / GFP_3dp	-0.456462	9.78254e-05	0.000132351	Q9Z1M8	Ik	Protein Red	14
LMOD1_5dd / GFP_3dp	0.410588	0.000263164	0.000327351	Q9Z1M8	Ik	Protein Red	14
GFP_1dd / LMOD1_3dp	-0.318802	0.99537	0.353686	Q9Z1M8	Ik	Protein Red	14
LMOD1_1dd / LMOD1_3dp	-0.091325	0.450017	0.199115	Q9Z1M8	Ik	Protein Red	14
GFP_3dd / LMOD1_3dp	-0.359824	0.329766	0.1569	Q9Z1M8	Ik	Protein Red	14
LMOD1_3dd / LMOD1_3dp	-0.0215848	0.707492	0.278663	Q9Z1M8	Ik	Protein Red	14
GFP_5dd / LMOD1_3dp	-0.632374	0.00267543	0.00265606	Q9Z1M8	Ik	Protein Red	14
LMOD1_5dd / LMOD1_3dp	0.234676	0.0170261	0.0135385	Q9Z1M8	Ik	Protein Red	14
LMOD1_1dd / GFP_1dd	0.227477	0.901073	0.330832	Q9Z1M8	Ik	Protein Red	14
GFP_3dd / GFP_1dd	-0.0410221	0.00267821	0.00265852	Q9Z1M8	Ik	Protein Red	14
LMOD1_3dd / GFP_1dd	0.297218	0.12027	0.0702709	Q9Z1M8	Ik	Protein Red	14
GFP_5dd / GFP_1dd	-0.313572	0.996915	0.354053	Q9Z1M8	Ik	Protein Red	14
LMOD1_5dd / GFP_1dd	0.553478	0.05321	0.0357758	Q9Z1M8	Ik	Protein Red	14
GFP_3dd / LMOD1_1dd	-0.268499	0.00145768	0.00154102	Q9Z1M8	Ik	Protein Red	14
LMOD1_3dd / LMOD1_1dd	0.0697402	0.259577	0.130146	Q9Z1M8	Ik	Protein Red	14
GFP_5dd / LMOD1_1dd	-0.541049	0.389702	0.178397	Q9Z1M8	Ik	Protein Red	14
LMOD1_5dd / LMOD1_1dd	0.326001	0.00324787	0.00315627	Q9Z1M8	Ik	Protein Red	14
LMOD1_3dd / GFP_3dd	0.33824	0.675894	0.269549	Q9Z1M8	Ik	Protein Red	14
GFP_5dd / GFP_3dd	-0.272549	0.24246	0.123333	Q9Z1M8	Ik	Protein Red	14
LMOD1_5dd / GFP_3dd	0.5945	0.00373694	0.00357352	Q9Z1M8	Ik	Protein Red	14
GFP_5dd / LMOD1_3dd	-0.610789	0.00383719	0.00365704	Q9Z1M8	Ik	Protein Red	14
LMOD1_5dd / LMOD1_3dd	0.256261	0.013472	0.0110399	Q9Z1M8	Ik	Protein Red	14
LMOD1_5dd / GFP_5dd	0.86705	0.277212	0.137053	Q9Z1M8	Ik	Protein Red	14
LMOD1_3dp / GFP_3dp	0.32726	0.220648	0.114437	Q9DBZ1	Ikbip	Inhibitor of nuclear factor kappa-B kinase-interacting protein	12
GFP_1dd / GFP_3dp	0.33956	0.0010305	0.00112868	Q9DBZ1	Ikbip	Inhibitor of nuclear factor kappa-B kinase-interacting protein	12
LMOD1_1dd / GFP_3dp	0.25346	0.00752793	0.0066328	Q9DBZ1	Ikbip	Inhibitor of nuclear factor kappa-B kinase-interacting protein	12
GFP_3dd / GFP_3dp	-0.0743435	0.864987	0.321619	Q9DBZ1	Ikbip	Inhibitor of nuclear factor kappa-B kinase-interacting protein	12
LMOD1_3dd / GFP_3dp	0.127073	0.396235	0.180756	Q9DBZ1	Ikbip	Inhibitor of nuclear factor kappa-B kinase-interacting protein	12
GFP_5dd / GFP_3dp	-0.462182	0.00576332	0.00523896	Q9DBZ1	Ikbip	Inhibitor of nuclear factor kappa-B kinase-interacting protein	12
LMOD1_5dd / GFP_3dp	-0.100991	0.0475234	0.0325242	Q9DBZ1	Ikbip	Inhibitor of nuclear factor kappa-B kinase-interacting protein	12
GFP_1dd / LMOD1_3dp	0.0122999	0.0809066	0.0507536	Q9DBZ1	Ikbip	Inhibitor of nuclear factor kappa-B kinase-interacting protein	12
LMOD1_1dd / LMOD1_3dp	-0.0737998	0.0623507	0.0408708	Q9DBZ1	Ikbip	Inhibitor of nuclear factor kappa-B kinase-interacting protein	12
GFP_3dd / LMOD1_3dp	-0.401603	0.0792668	0.0499096	Q9DBZ1	Ikbip	Inhibitor of nuclear factor kappa-B kinase-interacting protein	12
LMOD1_3dd / LMOD1_3dp	-0.200186	0.546702	0.230561	Q9DBZ1	Ikbip	Inhibitor of nuclear factor kappa-B kinase-interacting protein	12
GFP_5dd / LMOD1_3dp	-0.789442	0.000340654	0.000414186	Q9DBZ1	Ikbip	Inhibitor of nuclear factor kappa-B kinase-interacting protein	12
LMOD1_5dd / LMOD1_3dp	-0.42825	0.000329244	0.000401559	Q9DBZ1	Ikbip	Inhibitor of nuclear factor kappa-B kinase-interacting protein	12
LMOD1_1dd / GFP_1dd	-0.0860997	0.0280336	0.020797	Q9DBZ1	Ikbip	Inhibitor of nuclear factor kappa-B kinase-interacting protein	12
GFP_3dd / GFP_1dd	-0.413903	4.45824e-05	6.4271e-05	Q9DBZ1	Ikbip	Inhibitor of nuclear factor kappa-B kinase-interacting protein	12
LMOD1_3dd / GFP_1dd	-0.212486	0.00346008	0.00333883	Q9DBZ1	Ikbip	Inhibitor of nuclear factor kappa-B kinase-interacting protein	12
GFP_5dd / GFP_1dd	-0.801742	1.00492e-06	1.90893e-06	Q9DBZ1	Ikbip	Inhibitor of nuclear factor kappa-B kinase-interacting protein	12
LMOD1_5dd / GFP_1dd	-0.44055	1.65603e-06	3.04137e-06	Q9DBZ1	Ikbip	Inhibitor of nuclear factor kappa-B kinase-interacting protein	12
GFP_3dd / LMOD1_1dd	-0.327803	0.000469488	0.000554224	Q9DBZ1	Ikbip	Inhibitor of nuclear factor kappa-B kinase-interacting protein	12
LMOD1_3dd / LMOD1_1dd	-0.126387	0.0143861	0.0116984	Q9DBZ1	Ikbip	Inhibitor of nuclear factor kappa-B kinase-interacting protein	12
GFP_5dd / LMOD1_1dd	-0.715642	0.000125222	0.000165962	Q9DBZ1	Ikbip	Inhibitor of nuclear factor kappa-B kinase-interacting protein	12
LMOD1_5dd / LMOD1_1dd	-0.354451	1.99419e-06	3.61663e-06	Q9DBZ1	Ikbip	Inhibitor of nuclear factor kappa-B kinase-interacting protein	12
LMOD1_3dd / GFP_3dd	0.201417	0.950948	0.34309	Q9DBZ1	Ikbip	Inhibitor of nuclear factor kappa-B kinase-interacting protein	12
GFP_5dd / GFP_3dd	-0.387839	0.0265046	0.0198271	Q9DBZ1	Ikbip	Inhibitor of nuclear factor kappa-B kinase-interacting protein	12
LMOD1_5dd / GFP_3dd	-0.0266474	0.0187378	0.0147094	Q9DBZ1	Ikbip	Inhibitor of nuclear factor kappa-B kinase-interacting protein	12
GFP_5dd / LMOD1_3dd	-0.589255	0.0101079	0.00859371	Q9DBZ1	Ikbip	Inhibitor of nuclear factor kappa-B kinase-interacting protein	12
LMOD1_5dd / LMOD1_3dd	-0.228064	0.00361151	0.00346864	Q9DBZ1	Ikbip	Inhibitor of nuclear factor kappa-B kinase-interacting protein	12
LMOD1_5dd / GFP_5dd	0.361191	0.195794	0.104041	Q9DBZ1	Ikbip	Inhibitor of nuclear factor kappa-B kinase-interacting protein	12
LMOD1_3dp / GFP_3dp	-0.344361	6.57345e-10	1.91691e-09	Q7TT37	Ikbkap	Elongator complex protein 1	27
GFP_1dd / GFP_3dp	-0.281499	0.818158	0.309382	Q7TT37	Ikbkap	Elongator complex protein 1	27
LMOD1_1dd / GFP_3dp	-0.287413	0.00257844	0.00256973	Q7TT37	Ikbkap	Elongator complex protein 1	27
GFP_3dd / GFP_3dp	-0.596659	8.79854e-14	3.87233e-13	Q7TT37	Ikbkap	Elongator complex protein 1	27
LMOD1_3dd / GFP_3dp	-0.688618	2.01327e-13	8.55173e-13	Q7TT37	Ikbkap	Elongator complex protein 1	27
GFP_5dd / GFP_3dp	-0.857836	7.50217e-20	5.517e-19	Q7TT37	Ikbkap	Elongator complex protein 1	27
LMOD1_5dd / GFP_3dp	-1.06025	1.66891e-14	7.87147e-14	Q7TT37	Ikbkap	Elongator complex protein 1	27
GFP_1dd / LMOD1_3dp	0.0628627	0.0016502	0.00172061	Q7TT37	Ikbkap	Elongator complex protein 1	27
LMOD1_1dd / LMOD1_3dp	0.0569484	0.323613	0.154659	Q7TT37	Ikbkap	Elongator complex protein 1	27
GFP_3dd / LMOD1_3dp	-0.252298	1.58505e-05	2.47282e-05	Q7TT37	Ikbkap	Elongator complex protein 1	27
LMOD1_3dd / LMOD1_3dp	-0.344257	1.11251e-06	2.0988e-06	Q7TT37	Ikbkap	Elongator complex protein 1	27
GFP_5dd / LMOD1_3dp	-0.513475	4.95909e-06	8.41236e-06	Q7TT37	Ikbkap	Elongator complex protein 1	27
LMOD1_5dd / LMOD1_3dp	-0.715891	1.82069e-06	3.32274e-06	Q7TT37	Ikbkap	Elongator complex protein 1	27
LMOD1_1dd / GFP_1dd	-0.00591436	4.05922e-06	6.98813e-06	Q7TT37	Ikbkap	Elongator complex protein 1	27
GFP_3dd / GFP_1dd	-0.31516	8.89259e-06	1.44789e-05	Q7TT37	Ikbkap	Elongator complex protein 1	27
LMOD1_3dd / GFP_1dd	-0.40712	0.107781	0.0642856	Q7TT37	Ikbkap	Elongator complex protein 1	27
GFP_5dd / GFP_1dd	-0.576338	1.10477e-08	2.76899e-08	Q7TT37	Ikbkap	Elongator complex protein 1	27
LMOD1_5dd / GFP_1dd	-0.778754	4.09294e-12	1.52546e-11	Q7TT37	Ikbkap	Elongator complex protein 1	27
GFP_3dd / LMOD1_1dd	-0.309246	0.0127904	0.0105507	Q7TT37	Ikbkap	Elongator complex protein 1	27
LMOD1_3dd / LMOD1_1dd	-0.401205	0.00777042	0.00681911	Q7TT37	Ikbkap	Elongator complex protein 1	27
GFP_5dd / LMOD1_1dd	-0.570423	2.75871e-06	4.88455e-06	Q7TT37	Ikbkap	Elongator complex protein 1	27
LMOD1_5dd / LMOD1_1dd	-0.772839	3.08173e-08	7.27932e-08	Q7TT37	Ikbkap	Elongator complex protein 1	27
LMOD1_3dd / GFP_3dd	-0.0919594	0.237796	0.121451	Q7TT37	Ikbkap	Elongator complex protein 1	27
GFP_5dd / GFP_3dd	-0.261177	0.00890458	0.00768788	Q7TT37	Ikbkap	Elongator complex protein 1	27
LMOD1_5dd / GFP_3dd	-0.463593	0.0473148	0.032403	Q7TT37	Ikbkap	Elongator complex protein 1	27
GFP_5dd / LMOD1_3dd	-0.169218	0.138646	0.0788833	Q7TT37	Ikbkap	Elongator complex protein 1	27
LMOD1_5dd / LMOD1_3dd	-0.371634	0.0910989	0.0559954	Q7TT37	Ikbkap	Elongator complex protein 1	27
LMOD1_5dd / GFP_5dd	-0.202416	0.777529	0.298419	Q7TT37	Ikbkap	Elongator complex protein 1	27
LMOD1_3dp / GFP_3dp	-0.109982	0.0310724	0.0227024	O88351	Ikbkb	Inhibitor of nuclear factor kappa-B kinase subunit beta	10
GFP_1dd / GFP_3dp	0.201282	0.172289	0.0938544	O88351	Ikbkb	Inhibitor of nuclear factor kappa-B kinase subunit beta	10
LMOD1_1dd / GFP_3dp	0.00431751	0.63888	0.258729	O88351	Ikbkb	Inhibitor of nuclear factor kappa-B kinase subunit beta	10
GFP_3dd / GFP_3dp	-0.0778567	0.644533	0.260428	O88351	Ikbkb	Inhibitor of nuclear factor kappa-B kinase subunit beta	10
LMOD1_3dd / GFP_3dp	0.467629	0.723273	0.283124	O88351	Ikbkb	Inhibitor of nuclear factor kappa-B kinase subunit beta	10
GFP_5dd / GFP_3dp	0.200316	0.93147	0.338315	O88351	Ikbkb	Inhibitor of nuclear factor kappa-B kinase subunit beta	10
LMOD1_5dd / GFP_3dp	0.54732	0.847178	0.31698	O88351	Ikbkb	Inhibitor of nuclear factor kappa-B kinase subunit beta	10
GFP_1dd / LMOD1_3dp	0.311264	0.0388053	0.0274018	O88351	Ikbkb	Inhibitor of nuclear factor kappa-B kinase subunit beta	10
LMOD1_1dd / LMOD1_3dp	0.1143	0.66624	0.266837	O88351	Ikbkb	Inhibitor of nuclear factor kappa-B kinase subunit beta	10
GFP_3dd / LMOD1_3dp	0.0321256	0.0911099	0.0559995	O88351	Ikbkb	Inhibitor of nuclear factor kappa-B kinase subunit beta	10
LMOD1_3dd / LMOD1_3dp	0.577611	0.347601	0.16346	O88351	Ikbkb	Inhibitor of nuclear factor kappa-B kinase subunit beta	10
GFP_5dd / LMOD1_3dp	0.310298	0.0585227	0.0387642	O88351	Ikbkb	Inhibitor of nuclear factor kappa-B kinase subunit beta	10
LMOD1_5dd / LMOD1_3dp	0.657303	0.105364	0.0631085	O88351	Ikbkb	Inhibitor of nuclear factor kappa-B kinase subunit beta	10
LMOD1_1dd / GFP_1dd	-0.196964	2.52985e-05	3.81322e-05	O88351	Ikbkb	Inhibitor of nuclear factor kappa-B kinase subunit beta	10
GFP_3dd / GFP_1dd	-0.279138	0.117525	0.0689576	O88351	Ikbkb	Inhibitor of nuclear factor kappa-B kinase subunit beta	10
LMOD1_3dd / GFP_1dd	0.266347	0.97023	0.347694	O88351	Ikbkb	Inhibitor of nuclear factor kappa-B kinase subunit beta	10
GFP_5dd / GFP_1dd	-0.000965839	0.730379	0.285153	O88351	Ikbkb	Inhibitor of nuclear factor kappa-B kinase subunit beta	10
LMOD1_5dd / GFP_1dd	0.346039	0.786656	0.300888	O88351	Ikbkb	Inhibitor of nuclear factor kappa-B kinase subunit beta	10
GFP_3dd / LMOD1_1dd	-0.0821742	0.13817	0.0786686	O88351	Ikbkb	Inhibitor of nuclear factor kappa-B kinase subunit beta	10
LMOD1_3dd / LMOD1_1dd	0.463311	0.667646	0.267244	O88351	Ikbkb	Inhibitor of nuclear factor kappa-B kinase subunit beta	10
GFP_5dd / LMOD1_1dd	0.195998	0.0811161	0.0508621	O88351	Ikbkb	Inhibitor of nuclear factor kappa-B kinase subunit beta	10
LMOD1_5dd / LMOD1_1dd	0.543003	0.0448617	0.0309681	O88351	Ikbkb	Inhibitor of nuclear factor kappa-B kinase subunit beta	10
LMOD1_3dd / GFP_3dd	0.545485	0.714848	0.280764	O88351	Ikbkb	Inhibitor of nuclear factor kappa-B kinase subunit beta	10
GFP_5dd / GFP_3dd	0.278173	0.515247	0.220566	O88351	Ikbkb	Inhibitor of nuclear factor kappa-B kinase subunit beta	10
LMOD1_5dd / GFP_3dd	0.625177	0.772843	0.297083	O88351	Ikbkb	Inhibitor of nuclear factor kappa-B kinase subunit beta	10
GFP_5dd / LMOD1_3dd	-0.267313	0.218736	0.113654	O88351	Ikbkb	Inhibitor of nuclear factor kappa-B kinase subunit beta	10
LMOD1_5dd / LMOD1_3dd	0.0796916	0.454963	0.200755	O88351	Ikbkb	Inhibitor of nuclear factor kappa-B kinase subunit beta	10
LMOD1_5dd / GFP_5dd	0.347004	0.972317	0.348212	O88351	Ikbkb	Inhibitor of nuclear factor kappa-B kinase subunit beta	10
LMOD1_3dp / GFP_3dp	0.418959	0.144653	0.0816243	O88522	Ikbkg	NF-kappa-B essential modulator	9
GFP_1dd / GFP_3dp	0.191359	0.702883	0.277271	O88522	Ikbkg	NF-kappa-B essential modulator	9
LMOD1_1dd / GFP_3dp	0.192116	0.475583	0.207609	O88522	Ikbkg	NF-kappa-B essential modulator	9
GFP_3dd / GFP_3dp	0.067109	0.920959	0.33578	O88522	Ikbkg	NF-kappa-B essential modulator	9
LMOD1_3dd / GFP_3dp	0.200667	0.00401238	0.00380322	O88522	Ikbkg	NF-kappa-B essential modulator	9
GFP_5dd / GFP_3dp	0.201397	0.0298579	0.0219451	O88522	Ikbkg	NF-kappa-B essential modulator	9
LMOD1_5dd / GFP_3dp	0.543927	0.0463924	0.031866	O88522	Ikbkg	NF-kappa-B essential modulator	9
GFP_1dd / LMOD1_3dp	-0.227601	0.578145	0.240376	O88522	Ikbkg	NF-kappa-B essential modulator	9
LMOD1_1dd / LMOD1_3dp	-0.226843	0.0916063	0.0562632	O88522	Ikbkg	NF-kappa-B essential modulator	9
GFP_3dd / LMOD1_3dp	-0.35185	0.385521	0.176906	O88522	Ikbkg	NF-kappa-B essential modulator	9
LMOD1_3dd / LMOD1_3dp	-0.218292	0.0224603	0.0171986	O88522	Ikbkg	NF-kappa-B essential modulator	9
GFP_5dd / LMOD1_3dp	-0.217562	0.0245966	0.0185923	O88522	Ikbkg	NF-kappa-B essential modulator	9
LMOD1_5dd / LMOD1_3dp	0.124967	0.00334434	0.00323911	O88522	Ikbkg	NF-kappa-B essential modulator	9
LMOD1_1dd / GFP_1dd	0.000757836	0.34711	0.163283	O88522	Ikbkg	NF-kappa-B essential modulator	9
GFP_3dd / GFP_1dd	-0.124249	0.243592	0.123782	O88522	Ikbkg	NF-kappa-B essential modulator	9
LMOD1_3dd / GFP_1dd	0.00930853	0.440232	0.195781	O88522	Ikbkg	NF-kappa-B essential modulator	9
GFP_5dd / GFP_1dd	0.0100384	0.719097	0.281937	O88522	Ikbkg	NF-kappa-B essential modulator	9
LMOD1_5dd / GFP_1dd	0.352568	0.240328	0.122459	O88522	Ikbkg	NF-kappa-B essential modulator	9
GFP_3dd / LMOD1_1dd	-0.125007	0.311736	0.15018	O88522	Ikbkg	NF-kappa-B essential modulator	9
LMOD1_3dd / LMOD1_1dd	0.00855069	0.690114	0.273633	O88522	Ikbkg	NF-kappa-B essential modulator	9
GFP_5dd / LMOD1_1dd	0.00928057	0.274202	0.13589	O88522	Ikbkg	NF-kappa-B essential modulator	9
LMOD1_5dd / LMOD1_1dd	0.35181	0.617024	0.252221	O88522	Ikbkg	NF-kappa-B essential modulator	9
LMOD1_3dd / GFP_3dd	0.133558	0.325987	0.155525	O88522	Ikbkg	NF-kappa-B essential modulator	9
GFP_5dd / GFP_3dd	0.134288	0.652444	0.262756	O88522	Ikbkg	NF-kappa-B essential modulator	9
LMOD1_5dd / GFP_3dd	0.476818	0.768891	0.296027	O88522	Ikbkg	NF-kappa-B essential modulator	9
GFP_5dd / LMOD1_3dd	0.00072988	0.387202	0.177522	O88522	Ikbkg	NF-kappa-B essential modulator	9
LMOD1_5dd / LMOD1_3dd	0.34326	0.561947	0.235376	O88522	Ikbkg	NF-kappa-B essential modulator	9
LMOD1_5dd / GFP_5dd	0.34253	0.6184	0.252591	O88522	Ikbkg	NF-kappa-B essential modulator	9
GFP_1dd / GFP_3dp	0.129649	0.762882	0.294312	Q60943	Il17ra	Interleukin-17 receptor A	2
GFP_3dd / GFP_3dp	1.09179	0.295362	0.144024	Q60943	Il17ra	Interleukin-17 receptor A	2
LMOD1_1dd / GFP_1dd	-0.404135	0.296945	0.14464	Q60943	Il17ra	Interleukin-17 receptor A	2
GFP_3dd / GFP_1dd	0.962142	0.479609	0.208931	Q60943	Il17ra	Interleukin-17 receptor A	2
LMOD1_3dp / GFP_3dp	0.155093	0.627386	0.2553	Q00560	Il6st	Interleukin-6 receptor subunit beta	18
GFP_1dd / GFP_3dp	0.666485	0.0010798	0.001177	Q00560	Il6st	Interleukin-6 receptor subunit beta	18
LMOD1_1dd / GFP_3dp	0.942828	0.000313349	0.000383929	Q00560	Il6st	Interleukin-6 receptor subunit beta	18
GFP_3dd / GFP_3dp	1.17517	1.97126e-05	3.02519e-05	Q00560	Il6st	Interleukin-6 receptor subunit beta	18
LMOD1_3dd / GFP_3dp	1.20739	1.82465e-09	5.04366e-09	Q00560	Il6st	Interleukin-6 receptor subunit beta	18
GFP_5dd / GFP_3dp	0.965977	4.23978e-05	6.13913e-05	Q00560	Il6st	Interleukin-6 receptor subunit beta	18
LMOD1_5dd / GFP_3dp	0.93296	1.67107e-07	3.56119e-07	Q00560	Il6st	Interleukin-6 receptor subunit beta	18
GFP_1dd / LMOD1_3dp	0.511392	0.00590475	0.00535132	Q00560	Il6st	Interleukin-6 receptor subunit beta	18
LMOD1_1dd / LMOD1_3dp	0.787735	8.01937e-05	0.000110339	Q00560	Il6st	Interleukin-6 receptor subunit beta	18
GFP_3dd / LMOD1_3dp	1.02008	3.22131e-07	6.58045e-07	Q00560	Il6st	Interleukin-6 receptor subunit beta	18
LMOD1_3dd / LMOD1_3dp	1.0523	9.12926e-06	1.48361e-05	Q00560	Il6st	Interleukin-6 receptor subunit beta	18
GFP_5dd / LMOD1_3dp	0.810884	0.00128435	0.00137581	Q00560	Il6st	Interleukin-6 receptor subunit beta	18
LMOD1_5dd / LMOD1_3dp	0.777866	8.3398e-06	1.36395e-05	Q00560	Il6st	Interleukin-6 receptor subunit beta	18
LMOD1_1dd / GFP_1dd	0.276343	0.0167536	0.0133513	Q00560	Il6st	Interleukin-6 receptor subunit beta	18
GFP_3dd / GFP_1dd	0.508684	5.30277e-05	7.5364e-05	Q00560	Il6st	Interleukin-6 receptor subunit beta	18
LMOD1_3dd / GFP_1dd	0.540909	2.42804e-06	4.33974e-06	Q00560	Il6st	Interleukin-6 receptor subunit beta	18
GFP_5dd / GFP_1dd	0.299492	0.99321	0.353215	Q00560	Il6st	Interleukin-6 receptor subunit beta	18
LMOD1_5dd / GFP_1dd	0.266475	0.135418	0.077384	Q00560	Il6st	Interleukin-6 receptor subunit beta	18
GFP_3dd / LMOD1_1dd	0.232341	0.0178032	0.0140737	Q00560	Il6st	Interleukin-6 receptor subunit beta	18
LMOD1_3dd / LMOD1_1dd	0.264566	0.0159016	0.0127597	Q00560	Il6st	Interleukin-6 receptor subunit beta	18
GFP_5dd / LMOD1_1dd	0.0231492	0.0767108	0.0485752	Q00560	Il6st	Interleukin-6 receptor subunit beta	18
LMOD1_5dd / LMOD1_1dd	-0.00986841	0.83852	0.314756	Q00560	Il6st	Interleukin-6 receptor subunit beta	18
LMOD1_3dd / GFP_3dd	0.0322254	0.0498629	0.0338719	Q00560	Il6st	Interleukin-6 receptor subunit beta	18
GFP_5dd / GFP_3dd	-0.209191	0.00091058	0.00100906	Q00560	Il6st	Interleukin-6 receptor subunit beta	18
LMOD1_5dd / GFP_3dd	-0.242209	0.0403499	0.0283163	Q00560	Il6st	Interleukin-6 receptor subunit beta	18
GFP_5dd / LMOD1_3dd	-0.241417	0.000799124	0.000896099	Q00560	Il6st	Interleukin-6 receptor subunit beta	18
LMOD1_5dd / LMOD1_3dd	-0.274434	0.0138546	0.0113156	Q00560	Il6st	Interleukin-6 receptor subunit beta	18
LMOD1_5dd / GFP_5dd	-0.0330176	0.0447449	0.0308995	Q00560	Il6st	Interleukin-6 receptor subunit beta	18
LMOD1_3dp / GFP_3dp	0.33734	0.810678	0.307356	Q9CXY6	Ilf2	Interleukin enhancer-binding factor 2	20
GFP_1dd / GFP_3dp	-0.0303075	0.2349	0.120256	Q9CXY6	Ilf2	Interleukin enhancer-binding factor 2	20
LMOD1_1dd / GFP_3dp	0.210066	0.75632	0.292514	Q9CXY6	Ilf2	Interleukin enhancer-binding factor 2	20
GFP_3dd / GFP_3dp	0.287972	0.669718	0.267832	Q9CXY6	Ilf2	Interleukin enhancer-binding factor 2	20
LMOD1_3dd / GFP_3dp	0.489476	0.231688	0.118971	Q9CXY6	Ilf2	Interleukin enhancer-binding factor 2	20
GFP_5dd / GFP_3dp	-0.0105732	2.37255e-06	4.24664e-06	Q9CXY6	Ilf2	Interleukin enhancer-binding factor 2	20
LMOD1_5dd / GFP_3dp	0.0658557	9.27125e-05	0.000126008	Q9CXY6	Ilf2	Interleukin enhancer-binding factor 2	20
GFP_1dd / LMOD1_3dp	-0.367647	0.781038	0.299357	Q9CXY6	Ilf2	Interleukin enhancer-binding factor 2	20
LMOD1_1dd / LMOD1_3dp	-0.127274	0.471655	0.206287	Q9CXY6	Ilf2	Interleukin enhancer-binding factor 2	20
GFP_3dd / LMOD1_3dp	-0.0493684	0.786444	0.300827	Q9CXY6	Ilf2	Interleukin enhancer-binding factor 2	20
LMOD1_3dd / LMOD1_3dp	0.152136	0.180603	0.0975253	Q9CXY6	Ilf2	Interleukin enhancer-binding factor 2	20
GFP_5dd / LMOD1_3dp	-0.347913	0.000574857	0.000665085	Q9CXY6	Ilf2	Interleukin enhancer-binding factor 2	20
LMOD1_5dd / LMOD1_3dp	-0.271484	0.00275638	0.00272791	Q9CXY6	Ilf2	Interleukin enhancer-binding factor 2	20
LMOD1_1dd / GFP_1dd	0.240373	0.0926067	0.0567753	Q9CXY6	Ilf2	Interleukin enhancer-binding factor 2	20
GFP_3dd / GFP_1dd	0.318279	0.634936	0.257557	Q9CXY6	Ilf2	Interleukin enhancer-binding factor 2	20
LMOD1_3dd / GFP_1dd	0.519783	0.782448	0.299755	Q9CXY6	Ilf2	Interleukin enhancer-binding factor 2	20
GFP_5dd / GFP_1dd	0.0197343	9.13491e-05	0.0001243	Q9CXY6	Ilf2	Interleukin enhancer-binding factor 2	20
LMOD1_5dd / GFP_1dd	0.0961632	0.00943988	0.00809335	Q9CXY6	Ilf2	Interleukin enhancer-binding factor 2	20
GFP_3dd / LMOD1_1dd	0.0779057	0.758567	0.293152	Q9CXY6	Ilf2	Interleukin enhancer-binding factor 2	20
LMOD1_3dd / LMOD1_1dd	0.27941	0.24164	0.123	Q9CXY6	Ilf2	Interleukin enhancer-binding factor 2	20
GFP_5dd / LMOD1_1dd	-0.220639	8.31978e-06	1.36095e-05	Q9CXY6	Ilf2	Interleukin enhancer-binding factor 2	20
LMOD1_5dd / LMOD1_1dd	-0.14421	0.000527645	0.000615573	Q9CXY6	Ilf2	Interleukin enhancer-binding factor 2	20
LMOD1_3dd / GFP_3dd	0.201504	0.0178199	0.0140851	Q9CXY6	Ilf2	Interleukin enhancer-binding factor 2	20
GFP_5dd / GFP_3dd	-0.298545	6.79396e-06	1.12691e-05	Q9CXY6	Ilf2	Interleukin enhancer-binding factor 2	20
LMOD1_5dd / GFP_3dd	-0.222116	0.000128303	0.000169711	Q9CXY6	Ilf2	Interleukin enhancer-binding factor 2	20
GFP_5dd / LMOD1_3dd	-0.500049	0.00208624	0.00212426	Q9CXY6	Ilf2	Interleukin enhancer-binding factor 2	20
LMOD1_5dd / LMOD1_3dd	-0.42362	0.00946137	0.00810886	Q9CXY6	Ilf2	Interleukin enhancer-binding factor 2	20
LMOD1_5dd / GFP_5dd	0.0764288	0.90116	0.33085	Q9CXY6	Ilf2	Interleukin enhancer-binding factor 2	20
LMOD1_3dp / GFP_3dp	-0.007082	0.00267522	0.0026559	Q9Z1X4	Ilf3	Interleukin enhancer-binding factor 3	37
GFP_1dd / GFP_3dp	-0.12987	0.637148	0.258207	Q9Z1X4	Ilf3	Interleukin enhancer-binding factor 3	37
LMOD1_1dd / GFP_3dp	0.158985	0.776113	0.298037	Q9Z1X4	Ilf3	Interleukin enhancer-binding factor 3	37
GFP_3dd / GFP_3dp	-0.133378	3.11009e-09	8.36227e-09	Q9Z1X4	Ilf3	Interleukin enhancer-binding factor 3	37
LMOD1_3dd / GFP_3dp	0.0592269	2.10908e-05	3.22275e-05	Q9Z1X4	Ilf3	Interleukin enhancer-binding factor 3	37
GFP_5dd / GFP_3dp	-0.117579	2.01491e-17	1.22793e-16	Q9Z1X4	Ilf3	Interleukin enhancer-binding factor 3	37
LMOD1_5dd / GFP_3dp	-0.138299	1.64339e-10	5.13176e-10	Q9Z1X4	Ilf3	Interleukin enhancer-binding factor 3	37
GFP_1dd / LMOD1_3dp	-0.122788	0.0457961	0.0315211	Q9Z1X4	Ilf3	Interleukin enhancer-binding factor 3	37
LMOD1_1dd / LMOD1_3dp	0.166067	0.000959321	0.00105773	Q9Z1X4	Ilf3	Interleukin enhancer-binding factor 3	37
GFP_3dd / LMOD1_3dp	-0.126296	0.00022855	0.000287889	Q9Z1X4	Ilf3	Interleukin enhancer-binding factor 3	37
LMOD1_3dd / LMOD1_3dp	0.0663089	0.121017	0.070632	Q9Z1X4	Ilf3	Interleukin enhancer-binding factor 3	37
GFP_5dd / LMOD1_3dp	-0.110497	4.8687e-05	6.96832e-05	Q9Z1X4	Ilf3	Interleukin enhancer-binding factor 3	37
LMOD1_5dd / LMOD1_3dp	-0.131217	0.000131933	0.000174153	Q9Z1X4	Ilf3	Interleukin enhancer-binding factor 3	37
LMOD1_1dd / GFP_1dd	0.288856	0.267359	0.13324	Q9Z1X4	Ilf3	Interleukin enhancer-binding factor 3	37
GFP_3dd / GFP_1dd	-0.00350792	9.21237e-10	2.64042e-09	Q9Z1X4	Ilf3	Interleukin enhancer-binding factor 3	37
LMOD1_3dd / GFP_1dd	0.189097	0.00152122	0.0016003	Q9Z1X4	Ilf3	Interleukin enhancer-binding factor 3	37
GFP_5dd / GFP_1dd	0.0122912	3.02121e-08	7.14538e-08	Q9Z1X4	Ilf3	Interleukin enhancer-binding factor 3	37
LMOD1_5dd / GFP_1dd	-0.00842867	8.13499e-09	2.0752e-08	Q9Z1X4	Ilf3	Interleukin enhancer-binding factor 3	37
GFP_3dd / LMOD1_1dd	-0.292364	4.88346e-10	1.4452e-09	Q9Z1X4	Ilf3	Interleukin enhancer-binding factor 3	37
LMOD1_3dd / LMOD1_1dd	-0.0997585	0.000409044	0.000489329	Q9Z1X4	Ilf3	Interleukin enhancer-binding factor 3	37
GFP_5dd / LMOD1_1dd	-0.276564	1.8939e-09	5.22408e-09	Q9Z1X4	Ilf3	Interleukin enhancer-binding factor 3	37
LMOD1_5dd / LMOD1_1dd	-0.297284	7.2421e-11	2.34905e-10	Q9Z1X4	Ilf3	Interleukin enhancer-binding factor 3	37
LMOD1_3dd / GFP_3dd	0.192605	0.837367	0.314442	Q9Z1X4	Ilf3	Interleukin enhancer-binding factor 3	37
GFP_5dd / GFP_3dd	0.0157991	0.981407	0.350396	Q9Z1X4	Ilf3	Interleukin enhancer-binding factor 3	37
LMOD1_5dd / GFP_3dd	-0.00492076	0.053794	0.0361065	Q9Z1X4	Ilf3	Interleukin enhancer-binding factor 3	37
GFP_5dd / LMOD1_3dd	-0.176806	0.00144804	0.00153194	Q9Z1X4	Ilf3	Interleukin enhancer-binding factor 3	37
LMOD1_5dd / LMOD1_3dd	-0.197526	0.000674472	0.000768713	Q9Z1X4	Ilf3	Interleukin enhancer-binding factor 3	37
LMOD1_5dd / GFP_5dd	-0.0207199	0.00574112	0.00522159	Q9Z1X4	Ilf3	Interleukin enhancer-binding factor 3	37
LMOD1_3dp / GFP_3dp	-0.13693	0.387256	0.177533	O55222	Ilk	Integrin-linked protein kinase	23
GFP_1dd / GFP_3dp	-0.352129	0.0377763	0.0267748	O55222	Ilk	Integrin-linked protein kinase	23
LMOD1_1dd / GFP_3dp	-0.335455	0.00103454	0.0011327	O55222	Ilk	Integrin-linked protein kinase	23
GFP_3dd / GFP_3dp	-0.405173	4.61998e-11	1.53301e-10	O55222	Ilk	Integrin-linked protein kinase	23
LMOD1_3dd / GFP_3dp	-0.237177	1.5965e-06	2.93954e-06	O55222	Ilk	Integrin-linked protein kinase	23
GFP_5dd / GFP_3dp	-0.514884	1.26708e-17	7.86424e-17	O55222	Ilk	Integrin-linked protein kinase	23
LMOD1_5dd / GFP_3dp	-0.246034	9.59933e-11	3.07471e-10	O55222	Ilk	Integrin-linked protein kinase	23
GFP_1dd / LMOD1_3dp	-0.215199	0.0227597	0.0173957	O55222	Ilk	Integrin-linked protein kinase	23
LMOD1_1dd / LMOD1_3dp	-0.198525	0.000786064	0.000882886	O55222	Ilk	Integrin-linked protein kinase	23
GFP_3dd / LMOD1_3dp	-0.268244	4.39086e-10	1.30641e-09	O55222	Ilk	Integrin-linked protein kinase	23
LMOD1_3dd / LMOD1_3dp	-0.100248	7.52595e-07	1.45611e-06	O55222	Ilk	Integrin-linked protein kinase	23
GFP_5dd / LMOD1_3dp	-0.377954	1.28346e-12	5.04714e-12	O55222	Ilk	Integrin-linked protein kinase	23
LMOD1_5dd / LMOD1_3dp	-0.109104	1.17973e-11	4.18369e-11	O55222	Ilk	Integrin-linked protein kinase	23
LMOD1_1dd / GFP_1dd	0.0166737	0.358349	0.167319	O55222	Ilk	Integrin-linked protein kinase	23
GFP_3dd / GFP_1dd	-0.0530446	0.0436478	0.0302554	O55222	Ilk	Integrin-linked protein kinase	23
LMOD1_3dd / GFP_1dd	0.114951	0.146291	0.0823878	O55222	Ilk	Integrin-linked protein kinase	23
GFP_5dd / GFP_1dd	-0.162755	0.00846333	0.00735079	O55222	Ilk	Integrin-linked protein kinase	23
LMOD1_5dd / GFP_1dd	0.106095	0.106367	0.0635901	O55222	Ilk	Integrin-linked protein kinase	23
GFP_3dd / LMOD1_1dd	-0.0697183	0.0726095	0.0463961	O55222	Ilk	Integrin-linked protein kinase	23
LMOD1_3dd / LMOD1_1dd	0.0982777	0.0934166	0.0571891	O55222	Ilk	Integrin-linked protein kinase	23
GFP_5dd / LMOD1_1dd	-0.179429	0.022691	0.017353	O55222	Ilk	Integrin-linked protein kinase	23
LMOD1_5dd / LMOD1_1dd	0.0894209	0.169202	0.0925239	O55222	Ilk	Integrin-linked protein kinase	23
LMOD1_3dd / GFP_3dd	0.167996	0.366514	0.170176	O55222	Ilk	Integrin-linked protein kinase	23
GFP_5dd / GFP_3dd	-0.10971	0.197367	0.104685	O55222	Ilk	Integrin-linked protein kinase	23
LMOD1_5dd / GFP_3dd	0.159139	0.563101	0.235745	O55222	Ilk	Integrin-linked protein kinase	23
GFP_5dd / LMOD1_3dd	-0.277706	0.397296	0.181147	O55222	Ilk	Integrin-linked protein kinase	23
LMOD1_5dd / LMOD1_3dd	-0.00885677	0.154717	0.0861585	O55222	Ilk	Integrin-linked protein kinase	23
LMOD1_5dd / GFP_5dd	0.26885	0.229538	0.118103	O55222	Ilk	Integrin-linked protein kinase	23
LMOD1_3dp / GFP_3dp	-0.117859	0.225461	0.11644	Q8R0F6	Ilkap	Integrin-linked kinase-associated serine/threonine phosphatase 2C	17
GFP_1dd / GFP_3dp	-0.498775	0.0795034	0.0500292	Q8R0F6	Ilkap	Integrin-linked kinase-associated serine/threonine phosphatase 2C	17
LMOD1_1dd / GFP_3dp	-0.420092	0.042867	0.0297999	Q8R0F6	Ilkap	Integrin-linked kinase-associated serine/threonine phosphatase 2C	17
GFP_3dd / GFP_3dp	-0.671892	6.04648e-06	1.01174e-05	Q8R0F6	Ilkap	Integrin-linked kinase-associated serine/threonine phosphatase 2C	17
LMOD1_3dd / GFP_3dp	-0.479917	4.1223e-05	5.9837e-05	Q8R0F6	Ilkap	Integrin-linked kinase-associated serine/threonine phosphatase 2C	17
GFP_5dd / GFP_3dp	-0.881396	4.84516e-10	1.43418e-09	Q8R0F6	Ilkap	Integrin-linked kinase-associated serine/threonine phosphatase 2C	17
LMOD1_5dd / GFP_3dp	-0.88095	1.99829e-09	5.50153e-09	Q8R0F6	Ilkap	Integrin-linked kinase-associated serine/threonine phosphatase 2C	17
GFP_1dd / LMOD1_3dp	-0.380916	0.0384043	0.0271578	Q8R0F6	Ilkap	Integrin-linked kinase-associated serine/threonine phosphatase 2C	17
LMOD1_1dd / LMOD1_3dp	-0.302233	0.0230889	0.0176124	Q8R0F6	Ilkap	Integrin-linked kinase-associated serine/threonine phosphatase 2C	17
GFP_3dd / LMOD1_3dp	-0.554033	3.47423e-06	6.04766e-06	Q8R0F6	Ilkap	Integrin-linked kinase-associated serine/threonine phosphatase 2C	17
LMOD1_3dd / LMOD1_3dp	-0.362058	0.0133562	0.0109568	Q8R0F6	Ilkap	Integrin-linked kinase-associated serine/threonine phosphatase 2C	17
GFP_5dd / LMOD1_3dp	-0.763537	4.43036e-09	1.17007e-08	Q8R0F6	Ilkap	Integrin-linked kinase-associated serine/threonine phosphatase 2C	17
LMOD1_5dd / LMOD1_3dp	-0.763091	1.93592e-08	4.69119e-08	Q8R0F6	Ilkap	Integrin-linked kinase-associated serine/threonine phosphatase 2C	17
LMOD1_1dd / GFP_1dd	0.0786827	0.227901	0.117422	Q8R0F6	Ilkap	Integrin-linked kinase-associated serine/threonine phosphatase 2C	17
GFP_3dd / GFP_1dd	-0.173117	0.0284572	0.0210633	Q8R0F6	Ilkap	Integrin-linked kinase-associated serine/threonine phosphatase 2C	17
LMOD1_3dd / GFP_1dd	0.0188574	0.00375838	0.00359157	Q8R0F6	Ilkap	Integrin-linked kinase-associated serine/threonine phosphatase 2C	17
GFP_5dd / GFP_1dd	-0.382621	5.70671e-06	9.59075e-06	Q8R0F6	Ilkap	Integrin-linked kinase-associated serine/threonine phosphatase 2C	17
LMOD1_5dd / GFP_1dd	-0.382176	4.31629e-09	1.14135e-08	Q8R0F6	Ilkap	Integrin-linked kinase-associated serine/threonine phosphatase 2C	17
GFP_3dd / LMOD1_1dd	-0.2518	0.114332	0.0674376	Q8R0F6	Ilkap	Integrin-linked kinase-associated serine/threonine phosphatase 2C	17
LMOD1_3dd / LMOD1_1dd	-0.0598253	0.0138993	0.0113477	Q8R0F6	Ilkap	Integrin-linked kinase-associated serine/threonine phosphatase 2C	17
GFP_5dd / LMOD1_1dd	-0.461304	0.0009998	0.00109789	Q8R0F6	Ilkap	Integrin-linked kinase-associated serine/threonine phosphatase 2C	17
LMOD1_5dd / LMOD1_1dd	-0.460858	1.31725e-05	2.08305e-05	Q8R0F6	Ilkap	Integrin-linked kinase-associated serine/threonine phosphatase 2C	17
LMOD1_3dd / GFP_3dd	0.191975	0.207182	0.108842	Q8R0F6	Ilkap	Integrin-linked kinase-associated serine/threonine phosphatase 2C	17
GFP_5dd / GFP_3dd	-0.209504	0.0897582	0.0553053	Q8R0F6	Ilkap	Integrin-linked kinase-associated serine/threonine phosphatase 2C	17
LMOD1_5dd / GFP_3dd	-0.209059	0.000724886	0.000820845	Q8R0F6	Ilkap	Integrin-linked kinase-associated serine/threonine phosphatase 2C	17
GFP_5dd / LMOD1_3dd	-0.401479	0.0133807	0.0109743	Q8R0F6	Ilkap	Integrin-linked kinase-associated serine/threonine phosphatase 2C	17
LMOD1_5dd / LMOD1_3dd	-0.401033	9.55323e-05	0.000129472	Q8R0F6	Ilkap	Integrin-linked kinase-associated serine/threonine phosphatase 2C	17
LMOD1_5dd / GFP_5dd	0.000445508	0.111741	0.0661968	Q8R0F6	Ilkap	Integrin-linked kinase-associated serine/threonine phosphatase 2C	17
LMOD1_3dp / GFP_3dp	-0.323791	0.821687	0.310329	Q8BU33	Ilvbl	Acetolactate synthase-like protein	20
GFP_1dd / GFP_3dp	-0.299206	0.815579	0.308702	Q8BU33	Ilvbl	Acetolactate synthase-like protein	20
LMOD1_1dd / GFP_3dp	-0.0804167	0.347808	0.163531	Q8BU33	Ilvbl	Acetolactate synthase-like protein	20
GFP_3dd / GFP_3dp	0.1956	3.7791e-06	6.53826e-06	Q8BU33	Ilvbl	Acetolactate synthase-like protein	20
LMOD1_3dd / GFP_3dp	0.355155	1.8615e-11	6.44397e-11	Q8BU33	Ilvbl	Acetolactate synthase-like protein	20
GFP_5dd / GFP_3dp	0.706108	1.62336e-14	7.66561e-14	Q8BU33	Ilvbl	Acetolactate synthase-like protein	20
LMOD1_5dd / GFP_3dp	0.643351	5.93279e-14	2.6513e-13	Q8BU33	Ilvbl	Acetolactate synthase-like protein	20
GFP_1dd / LMOD1_3dp	0.0245857	0.658402	0.264544	Q8BU33	Ilvbl	Acetolactate synthase-like protein	20
LMOD1_1dd / LMOD1_3dp	0.243375	0.0170934	0.0135844	Q8BU33	Ilvbl	Acetolactate synthase-like protein	20
GFP_3dd / LMOD1_3dp	0.519391	3.32312e-07	6.77446e-07	Q8BU33	Ilvbl	Acetolactate synthase-like protein	20
LMOD1_3dd / LMOD1_3dp	0.678947	1.56917e-11	5.47822e-11	Q8BU33	Ilvbl	Acetolactate synthase-like protein	20
GFP_5dd / LMOD1_3dp	1.0299	2.40481e-10	7.38085e-10	Q8BU33	Ilvbl	Acetolactate synthase-like protein	20
LMOD1_5dd / LMOD1_3dp	0.967142	4.83284e-10	1.43078e-09	Q8BU33	Ilvbl	Acetolactate synthase-like protein	20
LMOD1_1dd / GFP_1dd	0.218789	0.659257	0.264802	Q8BU33	Ilvbl	Acetolactate synthase-like protein	20
GFP_3dd / GFP_1dd	0.494806	4.23138e-06	7.2619e-06	Q8BU33	Ilvbl	Acetolactate synthase-like protein	20
LMOD1_3dd / GFP_1dd	0.654361	2.24119e-06	4.0302e-06	Q8BU33	Ilvbl	Acetolactate synthase-like protein	20
GFP_5dd / GFP_1dd	1.00531	2.20028e-12	8.45467e-12	Q8BU33	Ilvbl	Acetolactate synthase-like protein	20
LMOD1_5dd / GFP_1dd	0.942557	1.22989e-11	4.35394e-11	Q8BU33	Ilvbl	Acetolactate synthase-like protein	20
GFP_3dd / LMOD1_1dd	0.276017	6.35764e-06	1.06006e-05	Q8BU33	Ilvbl	Acetolactate synthase-like protein	20
LMOD1_3dd / LMOD1_1dd	0.435572	9.82272e-08	2.16317e-07	Q8BU33	Ilvbl	Acetolactate synthase-like protein	20
GFP_5dd / LMOD1_1dd	0.786525	3.06069e-11	1.03603e-10	Q8BU33	Ilvbl	Acetolactate synthase-like protein	20
LMOD1_5dd / LMOD1_1dd	0.723768	2.23088e-09	6.10329e-09	Q8BU33	Ilvbl	Acetolactate synthase-like protein	20
LMOD1_3dd / GFP_3dd	0.159556	0.13424	0.0768309	Q8BU33	Ilvbl	Acetolactate synthase-like protein	20
GFP_5dd / GFP_3dd	0.510508	2.09842e-06	3.7923e-06	Q8BU33	Ilvbl	Acetolactate synthase-like protein	20
LMOD1_5dd / GFP_3dd	0.447751	4.63525e-05	6.66071e-05	Q8BU33	Ilvbl	Acetolactate synthase-like protein	20
GFP_5dd / LMOD1_3dd	0.350952	0.0114494	0.00957622	Q8BU33	Ilvbl	Acetolactate synthase-like protein	20
LMOD1_5dd / LMOD1_3dd	0.288196	0.0264136	0.0197679	Q8BU33	Ilvbl	Acetolactate synthase-like protein	20
LMOD1_5dd / GFP_5dd	-0.0627569	0.272762	0.135317	Q8BU33	Ilvbl	Acetolactate synthase-like protein	20
LMOD1_3dp / GFP_3dp	0.292691	0.0127608	0.0105287	Q8CAQ8	Immt	MICOS complex subunit Mic60	57
GFP_1dd / GFP_3dp	-0.0634937	0.00367068	0.00351769	Q8CAQ8	Immt	MICOS complex subunit Mic60	57
LMOD1_1dd / GFP_3dp	0.202331	0.0136598	0.0111743	Q8CAQ8	Immt	MICOS complex subunit Mic60	57
GFP_3dd / GFP_3dp	1.04604	1.34359e-40	3.72727e-39	Q8CAQ8	Immt	MICOS complex subunit Mic60	57
LMOD1_3dd / GFP_3dp	1.04076	2.67395e-31	4.27717e-30	Q8CAQ8	Immt	MICOS complex subunit Mic60	57
GFP_5dd / GFP_3dp	1.31779	1.72135e-110	5.07837e-108	Q8CAQ8	Immt	MICOS complex subunit Mic60	57
LMOD1_5dd / GFP_3dp	1.53006	2.18331e-90	4.03713e-88	Q8CAQ8	Immt	MICOS complex subunit Mic60	57
GFP_1dd / LMOD1_3dp	-0.356185	0.00933728	0.00801638	Q8CAQ8	Immt	MICOS complex subunit Mic60	57
LMOD1_1dd / LMOD1_3dp	-0.0903601	0.00734115	0.00648848	Q8CAQ8	Immt	MICOS complex subunit Mic60	57
GFP_3dd / LMOD1_3dp	0.753345	4.25996e-44	1.38776e-42	Q8CAQ8	Immt	MICOS complex subunit Mic60	57
LMOD1_3dd / LMOD1_3dp	0.748069	4.12032e-18	2.65262e-17	Q8CAQ8	Immt	MICOS complex subunit Mic60	57
GFP_5dd / LMOD1_3dp	1.0251	1.69184e-84	2.63636e-82	Q8CAQ8	Immt	MICOS complex subunit Mic60	57
LMOD1_5dd / LMOD1_3dp	1.23737	2.57228e-66	2.16476e-64	Q8CAQ8	Immt	MICOS complex subunit Mic60	57
LMOD1_1dd / GFP_1dd	0.265825	0.920464	0.335664	Q8CAQ8	Immt	MICOS complex subunit Mic60	57
GFP_3dd / GFP_1dd	1.10953	1.74972e-29	2.49417e-28	Q8CAQ8	Immt	MICOS complex subunit Mic60	57
LMOD1_3dd / GFP_1dd	1.10425	3.35221e-24	3.36014e-23	Q8CAQ8	Immt	MICOS complex subunit Mic60	57
GFP_5dd / GFP_1dd	1.38129	3.41835e-69	3.17158e-67	Q8CAQ8	Immt	MICOS complex subunit Mic60	57
LMOD1_5dd / GFP_1dd	1.59356	4.77289e-72	4.88584e-70	Q8CAQ8	Immt	MICOS complex subunit Mic60	57
GFP_3dd / LMOD1_1dd	0.843705	8.39146e-31	1.30762e-29	Q8CAQ8	Immt	MICOS complex subunit Mic60	57
LMOD1_3dd / LMOD1_1dd	0.838429	1.0765e-26	1.27123e-25	Q8CAQ8	Immt	MICOS complex subunit Mic60	57
GFP_5dd / LMOD1_1dd	1.11546	5.1034e-65	4.12943e-63	Q8CAQ8	Immt	MICOS complex subunit Mic60	57
LMOD1_5dd / LMOD1_1dd	1.32773	1.24432e-83	1.85112e-81	Q8CAQ8	Immt	MICOS complex subunit Mic60	57
LMOD1_3dd / GFP_3dd	-0.00527603	0.000496361	0.00058266	Q8CAQ8	Immt	MICOS complex subunit Mic60	57
GFP_5dd / GFP_3dd	0.271758	1.89542e-43	5.99977e-42	Q8CAQ8	Immt	MICOS complex subunit Mic60	57
LMOD1_5dd / GFP_3dd	0.484026	4.27012e-33	7.6143e-32	Q8CAQ8	Immt	MICOS complex subunit Mic60	57
GFP_5dd / LMOD1_3dd	0.277034	9.31353e-51	4.23822e-49	Q8CAQ8	Immt	MICOS complex subunit Mic60	57
LMOD1_5dd / LMOD1_3dd	0.489302	6.57087e-39	1.65102e-37	Q8CAQ8	Immt	MICOS complex subunit Mic60	57
LMOD1_5dd / GFP_5dd	0.212268	0.043434	0.0301338	Q8CAQ8	Immt	MICOS complex subunit Mic60	57
LMOD1_3dp / GFP_3dp	0.0438236	0.195963	0.104109	Q921Y2	Imp3	U3 small nucleolar ribonucleoprotein protein IMP3	4
GFP_1dd / GFP_3dp	0.00158798	0.0351998	0.0252283	Q921Y2	Imp3	U3 small nucleolar ribonucleoprotein protein IMP3	4
LMOD1_1dd / GFP_3dp	-0.152167	0.343949	0.16214	Q921Y2	Imp3	U3 small nucleolar ribonucleoprotein protein IMP3	4
GFP_3dd / GFP_3dp	0.0975503	0.0225399	0.0172517	Q921Y2	Imp3	U3 small nucleolar ribonucleoprotein protein IMP3	4
LMOD1_3dd / GFP_3dp	0.0464342	0.000507673	0.000594809	Q921Y2	Imp3	U3 small nucleolar ribonucleoprotein protein IMP3	4
GFP_5dd / GFP_3dp	-0.129358	0.00016538	0.000214117	Q921Y2	Imp3	U3 small nucleolar ribonucleoprotein protein IMP3	4
LMOD1_5dd / GFP_3dp	-0.150998	0.000429824	0.000511646	Q921Y2	Imp3	U3 small nucleolar ribonucleoprotein protein IMP3	4
GFP_1dd / LMOD1_3dp	-0.0422356	0.414186	0.186875	Q921Y2	Imp3	U3 small nucleolar ribonucleoprotein protein IMP3	4
LMOD1_1dd / LMOD1_3dp	-0.19599	0.787128	0.301027	Q921Y2	Imp3	U3 small nucleolar ribonucleoprotein protein IMP3	4
GFP_3dd / LMOD1_3dp	0.0537267	0.0332477	0.0240293	Q921Y2	Imp3	U3 small nucleolar ribonucleoprotein protein IMP3	4
LMOD1_3dd / LMOD1_3dp	0.0026106	0.00180419	0.00186378	Q921Y2	Imp3	U3 small nucleolar ribonucleoprotein protein IMP3	4
GFP_5dd / LMOD1_3dp	-0.173181	0.000164682	0.000213273	Q921Y2	Imp3	U3 small nucleolar ribonucleoprotein protein IMP3	4
LMOD1_5dd / LMOD1_3dp	-0.194822	0.000884891	0.000983058	Q921Y2	Imp3	U3 small nucleolar ribonucleoprotein protein IMP3	4
LMOD1_1dd / GFP_1dd	-0.153755	0.0798928	0.0502303	Q921Y2	Imp3	U3 small nucleolar ribonucleoprotein protein IMP3	4
GFP_3dd / GFP_1dd	0.0959623	0.00613143	0.00553202	Q921Y2	Imp3	U3 small nucleolar ribonucleoprotein protein IMP3	4
LMOD1_3dd / GFP_1dd	0.0448462	0.00204392	0.00208509	Q921Y2	Imp3	U3 small nucleolar ribonucleoprotein protein IMP3	4
GFP_5dd / GFP_1dd	-0.130946	3.08851e-05	4.58268e-05	Q921Y2	Imp3	U3 small nucleolar ribonucleoprotein protein IMP3	4
LMOD1_5dd / GFP_1dd	-0.152586	7.68581e-05	0.000106066	Q921Y2	Imp3	U3 small nucleolar ribonucleoprotein protein IMP3	4
GFP_3dd / LMOD1_1dd	0.249717	0.0159729	0.01281	Q921Y2	Imp3	U3 small nucleolar ribonucleoprotein protein IMP3	4
LMOD1_3dd / LMOD1_1dd	0.198601	0.000109186	0.000146311	Q921Y2	Imp3	U3 small nucleolar ribonucleoprotein protein IMP3	4
GFP_5dd / LMOD1_1dd	0.022809	3.57221e-05	5.24129e-05	Q921Y2	Imp3	U3 small nucleolar ribonucleoprotein protein IMP3	4
LMOD1_5dd / LMOD1_1dd	0.00116827	6.83939e-06	1.13398e-05	Q921Y2	Imp3	U3 small nucleolar ribonucleoprotein protein IMP3	4
LMOD1_3dd / GFP_3dd	-0.0511161	0.0319538	0.0232387	Q921Y2	Imp3	U3 small nucleolar ribonucleoprotein protein IMP3	4
GFP_5dd / GFP_3dd	-0.226908	0.00629878	0.00566703	Q921Y2	Imp3	U3 small nucleolar ribonucleoprotein protein IMP3	4
LMOD1_5dd / GFP_3dd	-0.248549	0.00322038	0.00313275	Q921Y2	Imp3	U3 small nucleolar ribonucleoprotein protein IMP3	4
GFP_5dd / LMOD1_3dd	-0.175792	0.607328	0.249292	Q921Y2	Imp3	U3 small nucleolar ribonucleoprotein protein IMP3	4
LMOD1_5dd / LMOD1_3dd	-0.197433	0.287884	0.141138	Q921Y2	Imp3	U3 small nucleolar ribonucleoprotein protein IMP3	4
LMOD1_5dd / GFP_5dd	-0.0216407	0.488036	0.211718	Q921Y2	Imp3	U3 small nucleolar ribonucleoprotein protein IMP3	4
LMOD1_3dp / GFP_3dp	0.395015	0.404142	0.183456	Q8VHZ7	Imp4	U3 small nucleolar ribonucleoprotein protein IMP4	4
GFP_1dd / GFP_3dp	-0.279698	0.02147	0.0165377	Q8VHZ7	Imp4	U3 small nucleolar ribonucleoprotein protein IMP4	4
LMOD1_1dd / GFP_3dp	-0.258126	0.0757876	0.0480869	Q8VHZ7	Imp4	U3 small nucleolar ribonucleoprotein protein IMP4	4
GFP_3dd / GFP_3dp	-0.435087	0.00484683	0.00449376	Q8VHZ7	Imp4	U3 small nucleolar ribonucleoprotein protein IMP4	4
LMOD1_3dd / GFP_3dp	-0.580071	0.000278413	0.0003445	Q8VHZ7	Imp4	U3 small nucleolar ribonucleoprotein protein IMP4	4
GFP_5dd / GFP_3dp	-0.833793	0.0110663	0.00929459	Q8VHZ7	Imp4	U3 small nucleolar ribonucleoprotein protein IMP4	4
LMOD1_5dd / GFP_3dp	-0.706001	0.0049155	0.00454851	Q8VHZ7	Imp4	U3 small nucleolar ribonucleoprotein protein IMP4	4
GFP_1dd / LMOD1_3dp	-0.674713	0.0364658	0.0259963	Q8VHZ7	Imp4	U3 small nucleolar ribonucleoprotein protein IMP4	4
LMOD1_1dd / LMOD1_3dp	-0.65314	0.108761	0.064772	Q8VHZ7	Imp4	U3 small nucleolar ribonucleoprotein protein IMP4	4
GFP_3dd / LMOD1_3dp	-0.830102	0.00333235	0.00322845	Q8VHZ7	Imp4	U3 small nucleolar ribonucleoprotein protein IMP4	4
LMOD1_3dd / LMOD1_3dp	-0.975086	0.00154195	0.00161958	Q8VHZ7	Imp4	U3 small nucleolar ribonucleoprotein protein IMP4	4
GFP_5dd / LMOD1_3dp	-1.22881	0.00237648	0.00238858	Q8VHZ7	Imp4	U3 small nucleolar ribonucleoprotein protein IMP4	4
LMOD1_5dd / LMOD1_3dp	-1.10102	0.00968628	0.00827717	Q8VHZ7	Imp4	U3 small nucleolar ribonucleoprotein protein IMP4	4
LMOD1_1dd / GFP_1dd	0.0215722	0.924549	0.336646	Q8VHZ7	Imp4	U3 small nucleolar ribonucleoprotein protein IMP4	4
GFP_3dd / GFP_1dd	-0.155389	0.0201221	0.0156482	Q8VHZ7	Imp4	U3 small nucleolar ribonucleoprotein protein IMP4	4
LMOD1_3dd / GFP_1dd	-0.300374	0.000515477	0.000603024	Q8VHZ7	Imp4	U3 small nucleolar ribonucleoprotein protein IMP4	4
GFP_5dd / GFP_1dd	-0.554096	0.000164153	0.000212637	Q8VHZ7	Imp4	U3 small nucleolar ribonucleoprotein protein IMP4	4
LMOD1_5dd / GFP_1dd	-0.426304	0.00424564	0.00399868	Q8VHZ7	Imp4	U3 small nucleolar ribonucleoprotein protein IMP4	4
GFP_3dd / LMOD1_1dd	-0.176962	0.0224116	0.0171658	Q8VHZ7	Imp4	U3 small nucleolar ribonucleoprotein protein IMP4	4
LMOD1_3dd / LMOD1_1dd	-0.321946	0.00192714	0.00197757	Q8VHZ7	Imp4	U3 small nucleolar ribonucleoprotein protein IMP4	4
GFP_5dd / LMOD1_1dd	-0.575668	0.000356283	0.00043149	Q8VHZ7	Imp4	U3 small nucleolar ribonucleoprotein protein IMP4	4
LMOD1_5dd / LMOD1_1dd	-0.447876	0.0143969	0.0117057	Q8VHZ7	Imp4	U3 small nucleolar ribonucleoprotein protein IMP4	4
LMOD1_3dd / GFP_3dd	-0.144984	0.417337	0.187967	Q8VHZ7	Imp4	U3 small nucleolar ribonucleoprotein protein IMP4	4
GFP_5dd / GFP_3dd	-0.398706	0.421222	0.189308	Q8VHZ7	Imp4	U3 small nucleolar ribonucleoprotein protein IMP4	4
LMOD1_5dd / GFP_3dd	-0.270914	0.00365863	0.00350729	Q8VHZ7	Imp4	U3 small nucleolar ribonucleoprotein protein IMP4	4
GFP_5dd / LMOD1_3dd	-0.253722	0.96313	0.346009	Q8VHZ7	Imp4	U3 small nucleolar ribonucleoprotein protein IMP4	4
LMOD1_5dd / LMOD1_3dd	-0.12593	0.424132	0.190323	Q8VHZ7	Imp4	U3 small nucleolar ribonucleoprotein protein IMP4	4
LMOD1_5dd / GFP_5dd	0.127792	0.00747608	0.00659188	Q8VHZ7	Imp4	U3 small nucleolar ribonucleoprotein protein IMP4	4
LMOD1_3dp / GFP_3dp	0.189045	0.375124	0.173179	O55023	Impa1	Inositol monophosphatase 1	15
GFP_1dd / GFP_3dp	0.0272786	0.875911	0.324482	O55023	Impa1	Inositol monophosphatase 1	15
LMOD1_1dd / GFP_3dp	-0.262462	0.21011	0.110075	O55023	Impa1	Inositol monophosphatase 1	15
GFP_3dd / GFP_3dp	-0.358813	2.30166e-06	4.13017e-06	O55023	Impa1	Inositol monophosphatase 1	15
LMOD1_3dd / GFP_3dp	-0.0610999	0.000211581	0.000268453	O55023	Impa1	Inositol monophosphatase 1	15
GFP_5dd / GFP_3dp	-0.510613	1.35024e-07	2.91376e-07	O55023	Impa1	Inositol monophosphatase 1	15
LMOD1_5dd / GFP_3dp	-0.5974	1.92966e-07	4.0762e-07	O55023	Impa1	Inositol monophosphatase 1	15
GFP_1dd / LMOD1_3dp	-0.161767	0.265741	0.132603	O55023	Impa1	Inositol monophosphatase 1	15
LMOD1_1dd / LMOD1_3dp	-0.451508	0.0516193	0.0348719	O55023	Impa1	Inositol monophosphatase 1	15
GFP_3dd / LMOD1_3dp	-0.547859	1.19087e-06	2.2362e-06	O55023	Impa1	Inositol monophosphatase 1	15
LMOD1_3dd / LMOD1_3dp	-0.250145	0.00367768	0.00352362	O55023	Impa1	Inositol monophosphatase 1	15
GFP_5dd / LMOD1_3dp	-0.699658	1.78102e-06	3.25622e-06	O55023	Impa1	Inositol monophosphatase 1	15
LMOD1_5dd / LMOD1_3dp	-0.786445	4.88741e-06	8.29761e-06	O55023	Impa1	Inositol monophosphatase 1	15
LMOD1_1dd / GFP_1dd	-0.289741	0.183116	0.0986203	O55023	Impa1	Inositol monophosphatase 1	15
GFP_3dd / GFP_1dd	-0.386092	3.99012e-06	6.87775e-06	O55023	Impa1	Inositol monophosphatase 1	15
LMOD1_3dd / GFP_1dd	-0.0883785	9.23905e-05	0.000125597	O55023	Impa1	Inositol monophosphatase 1	15
GFP_5dd / GFP_1dd	-0.537891	1.26686e-09	3.57446e-09	O55023	Impa1	Inositol monophosphatase 1	15
LMOD1_5dd / GFP_1dd	-0.624678	3.59146e-10	1.07982e-09	O55023	Impa1	Inositol monophosphatase 1	15
GFP_3dd / LMOD1_1dd	-0.0963509	0.000128407	0.00016984	O55023	Impa1	Inositol monophosphatase 1	15
LMOD1_3dd / LMOD1_1dd	0.201362	0.000622058	0.000714121	O55023	Impa1	Inositol monophosphatase 1	15
GFP_5dd / LMOD1_1dd	-0.24815	2.0457e-09	5.62392e-09	O55023	Impa1	Inositol monophosphatase 1	15
LMOD1_5dd / LMOD1_1dd	-0.334937	8.69313e-07	1.66725e-06	O55023	Impa1	Inositol monophosphatase 1	15
LMOD1_3dd / GFP_3dd	0.297713	0.169834	0.0927916	O55023	Impa1	Inositol monophosphatase 1	15
GFP_5dd / GFP_3dd	-0.151799	0.50801	0.21827	O55023	Impa1	Inositol monophosphatase 1	15
LMOD1_5dd / GFP_3dd	-0.238587	0.361977	0.168599	O55023	Impa1	Inositol monophosphatase 1	15
GFP_5dd / LMOD1_3dd	-0.449513	0.00387291	0.00368733	O55023	Impa1	Inositol monophosphatase 1	15
LMOD1_5dd / LMOD1_3dd	-0.5363	0.00228891	0.00230865	O55023	Impa1	Inositol monophosphatase 1	15
LMOD1_5dd / GFP_5dd	-0.0867872	0.543625	0.229559	O55023	Impa1	Inositol monophosphatase 1	15
LMOD1_3dp / GFP_3dp	-0.17339	0.930625	0.338101	Q91UZ5	Impa2	Inositol monophosphatase 2	2
GFP_1dd / GFP_3dp	-0.517425	0.395034	0.180331	Q91UZ5	Impa2	Inositol monophosphatase 2	2
LMOD1_1dd / GFP_3dp	-0.675536	0.601089	0.247406	Q91UZ5	Impa2	Inositol monophosphatase 2	2
GFP_3dd / GFP_3dp	0.379585	0.217792	0.113258	Q91UZ5	Impa2	Inositol monophosphatase 2	2
LMOD1_3dd / GFP_3dp	0.289134	0.547136	0.230698	Q91UZ5	Impa2	Inositol monophosphatase 2	2
GFP_5dd / GFP_3dp	1.22426	0.0669087	0.0433489	Q91UZ5	Impa2	Inositol monophosphatase 2	2
LMOD1_5dd / GFP_3dp	1.49795	0.0224226	0.0171732	Q91UZ5	Impa2	Inositol monophosphatase 2	2
GFP_1dd / LMOD1_3dp	-0.344035	0.66123	0.265398	Q91UZ5	Impa2	Inositol monophosphatase 2	2
LMOD1_1dd / LMOD1_3dp	-0.502146	0.860444	0.320493	Q91UZ5	Impa2	Inositol monophosphatase 2	2
GFP_3dd / LMOD1_3dp	0.552975	0.118819	0.0695643	Q91UZ5	Impa2	Inositol monophosphatase 2	2
LMOD1_3dd / LMOD1_3dp	0.462524	0.94695	0.342099	Q91UZ5	Impa2	Inositol monophosphatase 2	2
GFP_5dd / LMOD1_3dp	1.39765	0.0391833	0.0276227	Q91UZ5	Impa2	Inositol monophosphatase 2	2
LMOD1_5dd / LMOD1_3dp	1.67134	0.073114	0.0466701	Q91UZ5	Impa2	Inositol monophosphatase 2	2
LMOD1_1dd / GFP_1dd	-0.158111	0.263539	0.131726	Q91UZ5	Impa2	Inositol monophosphatase 2	2
GFP_3dd / GFP_1dd	0.89701	0.0667093	0.0432426	Q91UZ5	Impa2	Inositol monophosphatase 2	2
LMOD1_3dd / GFP_1dd	0.806559	0.703616	0.2775	Q91UZ5	Impa2	Inositol monophosphatase 2	2
GFP_5dd / GFP_1dd	1.74168	0.175707	0.0953702	Q91UZ5	Impa2	Inositol monophosphatase 2	2
LMOD1_5dd / GFP_1dd	2.01537	0.0683782	0.0441414	Q91UZ5	Impa2	Inositol monophosphatase 2	2
GFP_3dd / LMOD1_1dd	1.05512	0.265896	0.132669	Q91UZ5	Impa2	Inositol monophosphatase 2	2
LMOD1_3dd / LMOD1_1dd	0.96467	0.727649	0.284408	Q91UZ5	Impa2	Inositol monophosphatase 2	2
GFP_5dd / LMOD1_1dd	1.89979	0.327786	0.156198	Q91UZ5	Impa2	Inositol monophosphatase 2	2
LMOD1_5dd / LMOD1_1dd	2.17348	0.219837	0.114105	Q91UZ5	Impa2	Inositol monophosphatase 2	2
LMOD1_3dd / GFP_3dd	-0.0904514	0.96987	0.347607	Q91UZ5	Impa2	Inositol monophosphatase 2	2
GFP_5dd / GFP_3dd	0.844672	0.00113445	0.00123029	Q91UZ5	Impa2	Inositol monophosphatase 2	2
LMOD1_5dd / GFP_3dd	1.11836	0.0340646	0.0245323	Q91UZ5	Impa2	Inositol monophosphatase 2	2
GFP_5dd / LMOD1_3dd	0.935124	0.00243982	0.00244653	Q91UZ5	Impa2	Inositol monophosphatase 2	2
LMOD1_5dd / LMOD1_3dd	1.20881	0.0046883	0.00436473	Q91UZ5	Impa2	Inositol monophosphatase 2	2
LMOD1_5dd / GFP_5dd	0.273689	0.0991808	0.0600771	Q91UZ5	Impa2	Inositol monophosphatase 2	2
LMOD1_3dp / GFP_3dp	-0.206763	0.768627	0.29595	O55091	Impact	Protein IMPACT	13
GFP_1dd / GFP_3dp	1.20663	1.23697e-11	4.37694e-11	O55091	Impact	Protein IMPACT	13
LMOD1_1dd / GFP_3dp	1.22977	2.57236e-09	6.98728e-09	O55091	Impact	Protein IMPACT	13
GFP_3dd / GFP_3dp	-0.696585	0.00675071	0.00602716	O55091	Impact	Protein IMPACT	13
LMOD1_3dd / GFP_3dp	-0.529941	0.000510737	0.000598012	O55091	Impact	Protein IMPACT	13
GFP_5dd / GFP_3dp	-0.766276	4.63453e-05	6.65986e-05	O55091	Impact	Protein IMPACT	13
LMOD1_5dd / GFP_3dp	-0.973022	3.56303e-05	5.22885e-05	O55091	Impact	Protein IMPACT	13
GFP_1dd / LMOD1_3dp	1.41339	1.17783e-07	2.56446e-07	O55091	Impact	Protein IMPACT	13
LMOD1_1dd / LMOD1_3dp	1.43653	1.14531e-06	2.15681e-06	O55091	Impact	Protein IMPACT	13
GFP_3dd / LMOD1_3dp	-0.489822	0.0116023	0.00968888	O55091	Impact	Protein IMPACT	13
LMOD1_3dd / LMOD1_3dp	-0.323178	0.000103882	0.000139836	O55091	Impact	Protein IMPACT	13
GFP_5dd / LMOD1_3dp	-0.559513	2.24576e-06	4.03759e-06	O55091	Impact	Protein IMPACT	13
LMOD1_5dd / LMOD1_3dp	-0.766259	0.00138508	0.00147164	O55091	Impact	Protein IMPACT	13
LMOD1_1dd / GFP_1dd	0.0231469	0.0113031	0.0094697	O55091	Impact	Protein IMPACT	13
GFP_3dd / GFP_1dd	-1.90321	1.38903e-15	7.24581e-15	O55091	Impact	Protein IMPACT	13
LMOD1_3dd / GFP_1dd	-1.73657	8.38174e-09	2.13369e-08	O55091	Impact	Protein IMPACT	13
GFP_5dd / GFP_1dd	-1.9729	3.65348e-12	1.36827e-11	O55091	Impact	Protein IMPACT	13
LMOD1_5dd / GFP_1dd	-2.17965	7.66342e-15	3.73145e-14	O55091	Impact	Protein IMPACT	13
GFP_3dd / LMOD1_1dd	-1.92636	6.48211e-17	3.78897e-16	O55091	Impact	Protein IMPACT	13
LMOD1_3dd / LMOD1_1dd	-1.75971	5.76867e-09	1.50124e-08	O55091	Impact	Protein IMPACT	13
GFP_5dd / LMOD1_1dd	-1.99605	3.41644e-10	1.02932e-09	O55091	Impact	Protein IMPACT	13
LMOD1_5dd / LMOD1_1dd	-2.20279	6.25291e-14	2.78931e-13	O55091	Impact	Protein IMPACT	13
LMOD1_3dd / GFP_3dd	0.166644	0.00513159	0.00472524	O55091	Impact	Protein IMPACT	13
GFP_5dd / GFP_3dd	-0.0696913	0.00226099	0.0022833	O55091	Impact	Protein IMPACT	13
LMOD1_5dd / GFP_3dd	-0.276437	0.00119632	0.0012903	O55091	Impact	Protein IMPACT	13
GFP_5dd / LMOD1_3dd	-0.236335	0.633479	0.257156	O55091	Impact	Protein IMPACT	13
LMOD1_5dd / LMOD1_3dd	-0.443081	0.940216	0.340429	O55091	Impact	Protein IMPACT	13
LMOD1_5dd / GFP_5dd	-0.206746	0.214285	0.111798	O55091	Impact	Protein IMPACT	13
LMOD1_3dp / GFP_3dp	0.429086	0.0255083	0.019189	Q80V26	Impad1	Inositol monophosphatase 3	7
GFP_1dd / GFP_3dp	-0.142111	0.629032	0.255808	Q80V26	Impad1	Inositol monophosphatase 3	7
LMOD1_1dd / GFP_3dp	0.0973442	0.325216	0.155248	Q80V26	Impad1	Inositol monophosphatase 3	7
GFP_3dd / GFP_3dp	0.277226	0.574769	0.239342	Q80V26	Impad1	Inositol monophosphatase 3	7
LMOD1_3dd / GFP_3dp	0.446942	0.140529	0.0797516	Q80V26	Impad1	Inositol monophosphatase 3	7
GFP_5dd / GFP_3dp	0.163742	0.747905	0.290145	Q80V26	Impad1	Inositol monophosphatase 3	7
LMOD1_5dd / GFP_3dp	0.731821	0.225316	0.116378	Q80V26	Impad1	Inositol monophosphatase 3	7
GFP_1dd / LMOD1_3dp	-0.571197	0.0561683	0.0374455	Q80V26	Impad1	Inositol monophosphatase 3	7
LMOD1_1dd / LMOD1_3dp	-0.331742	0.0421611	0.0293847	Q80V26	Impad1	Inositol monophosphatase 3	7
GFP_3dd / LMOD1_3dp	-0.15186	0.123004	0.0715687	Q80V26	Impad1	Inositol monophosphatase 3	7
LMOD1_3dd / LMOD1_3dp	0.0178554	0.0334647	0.0241635	Q80V26	Impad1	Inositol monophosphatase 3	7
GFP_5dd / LMOD1_3dp	-0.265344	0.255589	0.128577	Q80V26	Impad1	Inositol monophosphatase 3	7
LMOD1_5dd / LMOD1_3dp	0.302735	0.574471	0.239262	Q80V26	Impad1	Inositol monophosphatase 3	7
LMOD1_1dd / GFP_1dd	0.239455	0.845083	0.316419	Q80V26	Impad1	Inositol monophosphatase 3	7
GFP_3dd / GFP_1dd	0.419337	0.494853	0.213937	Q80V26	Impad1	Inositol monophosphatase 3	7
LMOD1_3dd / GFP_1dd	0.589052	0.9031	0.331377	Q80V26	Impad1	Inositol monophosphatase 3	7
GFP_5dd / GFP_1dd	0.305853	0.0485525	0.0331219	Q80V26	Impad1	Inositol monophosphatase 3	7
LMOD1_5dd / GFP_1dd	0.873932	0.000148588	0.000194098	Q80V26	Impad1	Inositol monophosphatase 3	7
GFP_3dd / LMOD1_1dd	0.179882	0.3972	0.181113	Q80V26	Impad1	Inositol monophosphatase 3	7
LMOD1_3dd / LMOD1_1dd	0.349597	0.505945	0.217591	Q80V26	Impad1	Inositol monophosphatase 3	7
GFP_5dd / LMOD1_1dd	0.0663979	0.155032	0.0862934	Q80V26	Impad1	Inositol monophosphatase 3	7
LMOD1_5dd / LMOD1_1dd	0.634477	0.0124749	0.0103214	Q80V26	Impad1	Inositol monophosphatase 3	7
LMOD1_3dd / GFP_3dd	0.169715	0.149858	0.0840145	Q80V26	Impad1	Inositol monophosphatase 3	7
GFP_5dd / GFP_3dd	-0.113484	0.149683	0.0839409	Q80V26	Impad1	Inositol monophosphatase 3	7
LMOD1_5dd / GFP_3dd	0.454595	0.460881	0.202762	Q80V26	Impad1	Inositol monophosphatase 3	7
GFP_5dd / LMOD1_3dd	-0.2832	0.00122244	0.00131558	Q80V26	Impad1	Inositol monophosphatase 3	7
LMOD1_5dd / LMOD1_3dd	0.284879	0.00219354	0.00222198	Q80V26	Impad1	Inositol monophosphatase 3	7
LMOD1_5dd / GFP_5dd	0.568079	0.591138	0.244362	Q80V26	Impad1	Inositol monophosphatase 3	7
LMOD1_3dp / GFP_3dp	-0.0989064	0.00993982	0.00846793	P50096	Impdh1	Inosine-5'-monophosphate dehydrogenase 1	11
GFP_1dd / GFP_3dp	-0.825301	0.0273921	0.0203914	P50096	Impdh1	Inosine-5'-monophosphate dehydrogenase 1	11
LMOD1_1dd / GFP_3dp	-0.400802	0.0806558	0.0506234	P50096	Impdh1	Inosine-5'-monophosphate dehydrogenase 1	11
GFP_3dd / GFP_3dp	-0.584136	0.000390143	0.000468596	P50096	Impdh1	Inosine-5'-monophosphate dehydrogenase 1	11
LMOD1_3dd / GFP_3dp	-0.406634	0.000358041	0.00043336	P50096	Impdh1	Inosine-5'-monophosphate dehydrogenase 1	11
GFP_5dd / GFP_3dp	-0.781988	5.25777e-05	7.47669e-05	P50096	Impdh1	Inosine-5'-monophosphate dehydrogenase 1	11
LMOD1_5dd / GFP_3dp	-0.318832	0.0102019	0.00866097	P50096	Impdh1	Inosine-5'-monophosphate dehydrogenase 1	11
GFP_1dd / LMOD1_3dp	-0.726395	0.79938	0.304343	P50096	Impdh1	Inosine-5'-monophosphate dehydrogenase 1	11
LMOD1_1dd / LMOD1_3dp	-0.301896	0.826475	0.311557	P50096	Impdh1	Inosine-5'-monophosphate dehydrogenase 1	11
GFP_3dd / LMOD1_3dp	-0.48523	0.0776171	0.049038	P50096	Impdh1	Inosine-5'-monophosphate dehydrogenase 1	11
LMOD1_3dd / LMOD1_3dp	-0.307728	0.000187966	0.000240969	P50096	Impdh1	Inosine-5'-monophosphate dehydrogenase 1	11
GFP_5dd / LMOD1_3dp	-0.683082	0.0012735	0.00136542	P50096	Impdh1	Inosine-5'-monophosphate dehydrogenase 1	11
LMOD1_5dd / LMOD1_3dp	-0.219925	0.0124027	0.0102686	P50096	Impdh1	Inosine-5'-monophosphate dehydrogenase 1	11
LMOD1_1dd / GFP_1dd	0.424499	0.158092	0.0876374	P50096	Impdh1	Inosine-5'-monophosphate dehydrogenase 1	11
GFP_3dd / GFP_1dd	0.241165	0.952437	0.343443	P50096	Impdh1	Inosine-5'-monophosphate dehydrogenase 1	11
LMOD1_3dd / GFP_1dd	0.418667	0.316794	0.152085	P50096	Impdh1	Inosine-5'-monophosphate dehydrogenase 1	11
GFP_5dd / GFP_1dd	0.0433127	0.305449	0.147842	P50096	Impdh1	Inosine-5'-monophosphate dehydrogenase 1	11
LMOD1_5dd / GFP_1dd	0.50647	0.221937	0.114974	P50096	Impdh1	Inosine-5'-monophosphate dehydrogenase 1	11
GFP_3dd / LMOD1_1dd	-0.183334	0.00574993	0.00522824	P50096	Impdh1	Inosine-5'-monophosphate dehydrogenase 1	11
LMOD1_3dd / LMOD1_1dd	-0.00583192	0.00724667	0.00641285	P50096	Impdh1	Inosine-5'-monophosphate dehydrogenase 1	11
GFP_5dd / LMOD1_1dd	-0.381186	0.00014075	0.000184724	P50096	Impdh1	Inosine-5'-monophosphate dehydrogenase 1	11
LMOD1_5dd / LMOD1_1dd	0.0819705	0.00144682	0.00153086	P50096	Impdh1	Inosine-5'-monophosphate dehydrogenase 1	11
LMOD1_3dd / GFP_3dd	0.177502	0.242121	0.123211	P50096	Impdh1	Inosine-5'-monophosphate dehydrogenase 1	11
GFP_5dd / GFP_3dd	-0.197852	0.385161	0.176784	P50096	Impdh1	Inosine-5'-monophosphate dehydrogenase 1	11
LMOD1_5dd / GFP_3dd	0.265305	0.344224	0.16223	P50096	Impdh1	Inosine-5'-monophosphate dehydrogenase 1	11
GFP_5dd / LMOD1_3dd	-0.375354	0.0127154	0.0104965	P50096	Impdh1	Inosine-5'-monophosphate dehydrogenase 1	11
LMOD1_5dd / LMOD1_3dd	0.0878025	0.5571	0.233874	P50096	Impdh1	Inosine-5'-monophosphate dehydrogenase 1	11
LMOD1_5dd / GFP_5dd	0.463157	0.120196	0.0702309	P50096	Impdh1	Inosine-5'-monophosphate dehydrogenase 1	11
LMOD1_3dp / GFP_3dp	-0.0344492	0.00108152	0.00117861	P24547	Impdh2	Inosine-5'-monophosphate dehydrogenase 2	27
GFP_1dd / GFP_3dp	-0.268377	0.0074613	0.00658094	P24547	Impdh2	Inosine-5'-monophosphate dehydrogenase 2	27
LMOD1_1dd / GFP_3dp	-0.211761	9.67897e-05	0.000131078	P24547	Impdh2	Inosine-5'-monophosphate dehydrogenase 2	27
GFP_3dd / GFP_3dp	-1.34558	8.68019e-44	2.79137e-42	P24547	Impdh2	Inosine-5'-monophosphate dehydrogenase 2	27
LMOD1_3dd / GFP_3dp	-1.27604	2.36953e-29	3.34229e-28	P24547	Impdh2	Inosine-5'-monophosphate dehydrogenase 2	27
GFP_5dd / GFP_3dp	-1.15385	2.35784e-51	1.09964e-49	P24547	Impdh2	Inosine-5'-monophosphate dehydrogenase 2	27
LMOD1_5dd / GFP_3dp	-1.35185	2.63502e-37	6.04524e-36	P24547	Impdh2	Inosine-5'-monophosphate dehydrogenase 2	27
GFP_1dd / LMOD1_3dp	-0.233928	0.801724	0.304992	P24547	Impdh2	Inosine-5'-monophosphate dehydrogenase 2	27
LMOD1_1dd / LMOD1_3dp	-0.177311	0.0583507	0.0386683	P24547	Impdh2	Inosine-5'-monophosphate dehydrogenase 2	27
GFP_3dd / LMOD1_3dp	-1.31114	2.79675e-43	8.76828e-42	P24547	Impdh2	Inosine-5'-monophosphate dehydrogenase 2	27
LMOD1_3dd / LMOD1_3dp	-1.24159	1.21981e-34	2.40725e-33	P24547	Impdh2	Inosine-5'-monophosphate dehydrogenase 2	27
GFP_5dd / LMOD1_3dp	-1.1194	1.22125e-37	2.85416e-36	P24547	Impdh2	Inosine-5'-monophosphate dehydrogenase 2	27
LMOD1_5dd / LMOD1_3dp	-1.3174	2.13567e-33	3.87134e-32	P24547	Impdh2	Inosine-5'-monophosphate dehydrogenase 2	27
LMOD1_1dd / GFP_1dd	0.0566164	0.00871745	0.00754778	P24547	Impdh2	Inosine-5'-monophosphate dehydrogenase 2	27
GFP_3dd / GFP_1dd	-1.07721	1.78746e-38	4.37607e-37	P24547	Impdh2	Inosine-5'-monophosphate dehydrogenase 2	27
LMOD1_3dd / GFP_1dd	-1.00767	2.68458e-18	1.75586e-17	P24547	Impdh2	Inosine-5'-monophosphate dehydrogenase 2	27
GFP_5dd / GFP_1dd	-0.885475	2.74182e-27	3.37199e-26	P24547	Impdh2	Inosine-5'-monophosphate dehydrogenase 2	27
LMOD1_5dd / GFP_1dd	-1.08347	2.17288e-28	2.86772e-27	P24547	Impdh2	Inosine-5'-monophosphate dehydrogenase 2	27
GFP_3dd / LMOD1_1dd	-1.13382	5.25376e-24	5.20558e-23	P24547	Impdh2	Inosine-5'-monophosphate dehydrogenase 2	27
LMOD1_3dd / LMOD1_1dd	-1.06428	1.29914e-14	6.19194e-14	P24547	Impdh2	Inosine-5'-monophosphate dehydrogenase 2	27
GFP_5dd / LMOD1_1dd	-0.942091	7.71222e-24	7.55455e-23	P24547	Impdh2	Inosine-5'-monophosphate dehydrogenase 2	27
LMOD1_5dd / LMOD1_1dd	-1.14008	4.64261e-26	5.27253e-25	P24547	Impdh2	Inosine-5'-monophosphate dehydrogenase 2	27
LMOD1_3dd / GFP_3dd	0.0695423	0.883503	0.326461	P24547	Impdh2	Inosine-5'-monophosphate dehydrogenase 2	27
GFP_5dd / GFP_3dd	0.191733	0.383658	0.176245	P24547	Impdh2	Inosine-5'-monophosphate dehydrogenase 2	27
LMOD1_5dd / GFP_3dd	-0.00626036	0.275501	0.136388	P24547	Impdh2	Inosine-5'-monophosphate dehydrogenase 2	27
GFP_5dd / LMOD1_3dd	0.122191	0.393162	0.179649	P24547	Impdh2	Inosine-5'-monophosphate dehydrogenase 2	27
LMOD1_5dd / LMOD1_3dd	-0.0758027	0.678808	0.270387	P24547	Impdh2	Inosine-5'-monophosphate dehydrogenase 2	27
LMOD1_5dd / GFP_5dd	-0.197994	0.0603909	0.0397832	P24547	Impdh2	Inosine-5'-monophosphate dehydrogenase 2	27
LMOD1_3dp / GFP_3dp	0.23869	0.0102741	0.00871313	Q0GNC1	Inf2	Inverted formin-2	36
GFP_1dd / GFP_3dp	0.232898	4.78881e-05	6.8639e-05	Q0GNC1	Inf2	Inverted formin-2	36
LMOD1_1dd / GFP_3dp	0.460047	1.06939e-05	1.71842e-05	Q0GNC1	Inf2	Inverted formin-2	36
GFP_3dd / GFP_3dp	-0.115525	2.05902e-09	5.65757e-09	Q0GNC1	Inf2	Inverted formin-2	36
LMOD1_3dd / GFP_3dp	-0.0956464	3.53365e-07	7.17774e-07	Q0GNC1	Inf2	Inverted formin-2	36
GFP_5dd / GFP_3dp	-0.538673	7.86333e-17	4.55929e-16	Q0GNC1	Inf2	Inverted formin-2	36
LMOD1_5dd / GFP_3dp	-0.682583	1.92263e-18	1.27096e-17	Q0GNC1	Inf2	Inverted formin-2	36
GFP_1dd / LMOD1_3dp	-0.00579163	0.000503964	0.000590886	Q0GNC1	Inf2	Inverted formin-2	36
LMOD1_1dd / LMOD1_3dp	0.221358	6.08425e-06	1.01761e-05	Q0GNC1	Inf2	Inverted formin-2	36
GFP_3dd / LMOD1_3dp	-0.354215	1.859e-12	7.18931e-12	Q0GNC1	Inf2	Inverted formin-2	36
LMOD1_3dd / LMOD1_3dp	-0.334336	7.46038e-10	2.16366e-09	Q0GNC1	Inf2	Inverted formin-2	36
GFP_5dd / LMOD1_3dp	-0.777363	5.18758e-17	3.05816e-16	Q0GNC1	Inf2	Inverted formin-2	36
LMOD1_5dd / LMOD1_3dp	-0.921273	1.99189e-20	1.52972e-19	Q0GNC1	Inf2	Inverted formin-2	36
LMOD1_1dd / GFP_1dd	0.227149	0.0465081	0.0319355	Q0GNC1	Inf2	Inverted formin-2	36
GFP_3dd / GFP_1dd	-0.348424	8.54518e-19	5.82177e-18	Q0GNC1	Inf2	Inverted formin-2	36
LMOD1_3dd / GFP_1dd	-0.328545	1.75943e-09	4.8734e-09	Q0GNC1	Inf2	Inverted formin-2	36
GFP_5dd / GFP_1dd	-0.771571	1.02121e-21	8.57633e-21	Q0GNC1	Inf2	Inverted formin-2	36
LMOD1_5dd / GFP_1dd	-0.915481	2.20317e-20	1.68753e-19	Q0GNC1	Inf2	Inverted formin-2	36
GFP_3dd / LMOD1_1dd	-0.575573	1.80201e-23	1.72149e-22	Q0GNC1	Inf2	Inverted formin-2	36
LMOD1_3dd / LMOD1_1dd	-0.555694	1.44514e-11	5.06678e-11	Q0GNC1	Inf2	Inverted formin-2	36
GFP_5dd / LMOD1_1dd	-0.998721	3.77398e-23	3.52332e-22	Q0GNC1	Inf2	Inverted formin-2	36
LMOD1_5dd / LMOD1_1dd	-1.14263	6.49754e-23	5.96628e-22	Q0GNC1	Inf2	Inverted formin-2	36
LMOD1_3dd / GFP_3dd	0.0198788	0.342883	0.161748	Q0GNC1	Inf2	Inverted formin-2	36
GFP_5dd / GFP_3dd	-0.423148	0.00478824	0.00444689	Q0GNC1	Inf2	Inverted formin-2	36
LMOD1_5dd / GFP_3dd	-0.567058	0.000504847	0.000591807	Q0GNC1	Inf2	Inverted formin-2	36
GFP_5dd / LMOD1_3dd	-0.443027	0.00526876	0.00483873	Q0GNC1	Inf2	Inverted formin-2	36
LMOD1_5dd / LMOD1_3dd	-0.586936	3.78545e-06	6.5488e-06	Q0GNC1	Inf2	Inverted formin-2	36
LMOD1_5dd / GFP_5dd	-0.14391	3.77587e-05	5.51591e-05	Q0GNC1	Inf2	Inverted formin-2	36
LMOD1_3dp / GFP_3dp	-0.129097	0.336517	0.159425	Q3TXT3	Inip	SOSS complex subunit C	2
GFP_1dd / GFP_3dp	-0.128225	0.644689	0.260465	Q3TXT3	Inip	SOSS complex subunit C	2
LMOD1_1dd / GFP_3dp	-0.69519	0.803567	0.305461	Q3TXT3	Inip	SOSS complex subunit C	2
GFP_3dd / GFP_3dp	-0.546648	0.0315265	0.022977	Q3TXT3	Inip	SOSS complex subunit C	2
LMOD1_3dd / GFP_3dp	1.27311	0.902561	0.331233	Q3TXT3	Inip	SOSS complex subunit C	2
LMOD1_5dd / GFP_3dp	-0.826352	0.501697	0.216219	Q3TXT3	Inip	SOSS complex subunit C	2
GFP_1dd / LMOD1_3dp	0.000871423	0.388554	0.177996	Q3TXT3	Inip	SOSS complex subunit C	2
LMOD1_1dd / LMOD1_3dp	-0.566094	0.460942	0.202782	Q3TXT3	Inip	SOSS complex subunit C	2
GFP_3dd / LMOD1_3dp	-0.417551	0.16899	0.0924363	Q3TXT3	Inip	SOSS complex subunit C	2
LMOD1_3dd / LMOD1_3dp	1.40221	0.897975	0.330052	Q3TXT3	Inip	SOSS complex subunit C	2
LMOD1_1dd / GFP_1dd	-0.566965	0.219051	0.113779	Q3TXT3	Inip	SOSS complex subunit C	2
LMOD1_3dd / GFP_1dd	1.40134	0.741412	0.288316	Q3TXT3	Inip	SOSS complex subunit C	2
LMOD1_3dd / GFP_3dd	1.81976	0.392959	0.179572	Q3TXT3	Inip	SOSS complex subunit C	2
LMOD1_3dp / GFP_3dp	-0.219478	0.786316	0.300793	P49442	Inpp1	Inositol polyphosphate 1-phosphatase	7
GFP_1dd / GFP_3dp	-0.168961	0.580266	0.241004	P49442	Inpp1	Inositol polyphosphate 1-phosphatase	7
LMOD1_1dd / GFP_3dp	-0.508496	0.961657	0.34565	P49442	Inpp1	Inositol polyphosphate 1-phosphatase	7
GFP_3dd / GFP_3dp	-1.83559	0.130985	0.0753113	P49442	Inpp1	Inositol polyphosphate 1-phosphatase	7
LMOD1_3dd / GFP_3dp	-1.41567	0.0454896	0.0313348	P49442	Inpp1	Inositol polyphosphate 1-phosphatase	7
GFP_5dd / GFP_3dp	-1.08262	0.068944	0.0444493	P49442	Inpp1	Inositol polyphosphate 1-phosphatase	7
LMOD1_5dd / GFP_3dp	-0.806062	0.0322406	0.0234165	P49442	Inpp1	Inositol polyphosphate 1-phosphatase	7
GFP_1dd / LMOD1_3dp	0.0505169	0.273538	0.135641	P49442	Inpp1	Inositol polyphosphate 1-phosphatase	7
LMOD1_1dd / LMOD1_3dp	-0.289018	0.210093	0.110067	P49442	Inpp1	Inositol polyphosphate 1-phosphatase	7
GFP_3dd / LMOD1_3dp	-1.61611	0.127764	0.0738075	P49442	Inpp1	Inositol polyphosphate 1-phosphatase	7
LMOD1_3dd / LMOD1_3dp	-1.19619	0.0281769	0.0208862	P49442	Inpp1	Inositol polyphosphate 1-phosphatase	7
GFP_5dd / LMOD1_3dp	-0.863147	0.0296936	0.0218449	P49442	Inpp1	Inositol polyphosphate 1-phosphatase	7
LMOD1_5dd / LMOD1_3dp	-0.586584	0.0185308	0.0145659	P49442	Inpp1	Inositol polyphosphate 1-phosphatase	7
LMOD1_1dd / GFP_1dd	-0.339535	0.0341824	0.0246049	P49442	Inpp1	Inositol polyphosphate 1-phosphatase	7
GFP_3dd / GFP_1dd	-1.66663	0.000851007	0.000948908	P49442	Inpp1	Inositol polyphosphate 1-phosphatase	7
LMOD1_3dd / GFP_1dd	-1.24671	0.00375479	0.00358847	P49442	Inpp1	Inositol polyphosphate 1-phosphatase	7
GFP_5dd / GFP_1dd	-0.913664	0.0157993	0.0126916	P49442	Inpp1	Inositol polyphosphate 1-phosphatase	7
LMOD1_5dd / GFP_1dd	-0.637101	0.0679328	0.0439008	P49442	Inpp1	Inositol polyphosphate 1-phosphatase	7
GFP_3dd / LMOD1_1dd	-1.32709	0.0692828	0.0446249	P49442	Inpp1	Inositol polyphosphate 1-phosphatase	7
LMOD1_3dd / LMOD1_1dd	-0.907173	0.00122741	0.00132031	P49442	Inpp1	Inositol polyphosphate 1-phosphatase	7
GFP_5dd / LMOD1_1dd	-0.574129	0.466514	0.204616	P49442	Inpp1	Inositol polyphosphate 1-phosphatase	7
LMOD1_5dd / LMOD1_1dd	-0.297565	0.277274	0.137079	P49442	Inpp1	Inositol polyphosphate 1-phosphatase	7
LMOD1_3dd / GFP_3dd	0.41992	0.6167	0.252122	P49442	Inpp1	Inositol polyphosphate 1-phosphatase	7
GFP_5dd / GFP_3dd	0.752965	0.900772	0.330766	P49442	Inpp1	Inositol polyphosphate 1-phosphatase	7
LMOD1_5dd / GFP_3dd	1.02953	0.266068	0.132729	P49442	Inpp1	Inositol polyphosphate 1-phosphatase	7
GFP_5dd / LMOD1_3dd	0.333045	0.281938	0.138876	P49442	Inpp1	Inositol polyphosphate 1-phosphatase	7
LMOD1_5dd / LMOD1_3dd	0.609608	0.0628961	0.041159	P49442	Inpp1	Inositol polyphosphate 1-phosphatase	7
LMOD1_5dd / GFP_5dd	0.276563	0.491678	0.212911	P49442	Inpp1	Inositol polyphosphate 1-phosphatase	7
LMOD1_3dp / GFP_3dp	-0.413982	0.435365	0.194139	Q6P1Y8	Inpp4b	Type II inositol 3,4-bisphosphate 4-phosphatase	7
GFP_1dd / GFP_3dp	-0.467555	0.186897	0.100241	Q6P1Y8	Inpp4b	Type II inositol 3,4-bisphosphate 4-phosphatase	7
LMOD1_1dd / GFP_3dp	-0.920828	0.428419	0.191805	Q6P1Y8	Inpp4b	Type II inositol 3,4-bisphosphate 4-phosphatase	7
GFP_3dd / GFP_3dp	0.127968	0.0200413	0.0155946	Q6P1Y8	Inpp4b	Type II inositol 3,4-bisphosphate 4-phosphatase	7
LMOD1_3dd / GFP_3dp	0.0591844	0.02436	0.018439	Q6P1Y8	Inpp4b	Type II inositol 3,4-bisphosphate 4-phosphatase	7
GFP_5dd / GFP_3dp	-0.0443098	0.173997	0.0946376	Q6P1Y8	Inpp4b	Type II inositol 3,4-bisphosphate 4-phosphatase	7
LMOD1_5dd / GFP_3dp	-0.148133	0.0395816	0.027862	Q6P1Y8	Inpp4b	Type II inositol 3,4-bisphosphate 4-phosphatase	7
GFP_1dd / LMOD1_3dp	-0.0535736	0.139434	0.0792397	Q6P1Y8	Inpp4b	Type II inositol 3,4-bisphosphate 4-phosphatase	7
LMOD1_1dd / LMOD1_3dp	-0.506846	0.0600305	0.0395887	Q6P1Y8	Inpp4b	Type II inositol 3,4-bisphosphate 4-phosphatase	7
GFP_3dd / LMOD1_3dp	0.541949	0.00322866	0.00313976	Q6P1Y8	Inpp4b	Type II inositol 3,4-bisphosphate 4-phosphatase	7
LMOD1_3dd / LMOD1_3dp	0.473166	0.00441551	0.00413995	Q6P1Y8	Inpp4b	Type II inositol 3,4-bisphosphate 4-phosphatase	7
GFP_5dd / LMOD1_3dp	0.369672	0.038965	0.0274969	Q6P1Y8	Inpp4b	Type II inositol 3,4-bisphosphate 4-phosphatase	7
LMOD1_5dd / LMOD1_3dp	0.265849	0.0364727	0.0260005	Q6P1Y8	Inpp4b	Type II inositol 3,4-bisphosphate 4-phosphatase	7
LMOD1_1dd / GFP_1dd	-0.453272	0.279903	0.138096	Q6P1Y8	Inpp4b	Type II inositol 3,4-bisphosphate 4-phosphatase	7
GFP_3dd / GFP_1dd	0.595523	0.000119285	0.000158722	Q6P1Y8	Inpp4b	Type II inositol 3,4-bisphosphate 4-phosphatase	7
LMOD1_3dd / GFP_1dd	0.52674	1.87768e-05	2.8912e-05	Q6P1Y8	Inpp4b	Type II inositol 3,4-bisphosphate 4-phosphatase	7
GFP_5dd / GFP_1dd	0.423246	0.00130756	0.00139831	Q6P1Y8	Inpp4b	Type II inositol 3,4-bisphosphate 4-phosphatase	7
LMOD1_5dd / GFP_1dd	0.319422	0.00144097	0.00152541	Q6P1Y8	Inpp4b	Type II inositol 3,4-bisphosphate 4-phosphatase	7
GFP_3dd / LMOD1_1dd	1.0488	8.61899e-06	1.40669e-05	Q6P1Y8	Inpp4b	Type II inositol 3,4-bisphosphate 4-phosphatase	7
LMOD1_3dd / LMOD1_1dd	0.980012	1.01404e-05	1.63574e-05	Q6P1Y8	Inpp4b	Type II inositol 3,4-bisphosphate 4-phosphatase	7
GFP_5dd / LMOD1_1dd	0.876518	0.000248665	0.000310825	Q6P1Y8	Inpp4b	Type II inositol 3,4-bisphosphate 4-phosphatase	7
LMOD1_5dd / LMOD1_1dd	0.772695	8.93923e-05	0.000121922	Q6P1Y8	Inpp4b	Type II inositol 3,4-bisphosphate 4-phosphatase	7
LMOD1_3dd / GFP_3dd	-0.0687833	0.917521	0.334967	Q6P1Y8	Inpp4b	Type II inositol 3,4-bisphosphate 4-phosphatase	7
GFP_5dd / GFP_3dd	-0.172278	0.0220222	0.0169048	Q6P1Y8	Inpp4b	Type II inositol 3,4-bisphosphate 4-phosphatase	7
LMOD1_5dd / GFP_3dd	-0.276101	0.102411	0.061671	Q6P1Y8	Inpp4b	Type II inositol 3,4-bisphosphate 4-phosphatase	7
GFP_5dd / LMOD1_3dd	-0.103494	0.0544888	0.0364975	Q6P1Y8	Inpp4b	Type II inositol 3,4-bisphosphate 4-phosphatase	7
LMOD1_5dd / LMOD1_3dd	-0.207317	0.0946811	0.057829	Q6P1Y8	Inpp4b	Type II inositol 3,4-bisphosphate 4-phosphatase	7
LMOD1_5dd / GFP_5dd	-0.103823	0.824135	0.310948	Q6P1Y8	Inpp4b	Type II inositol 3,4-bisphosphate 4-phosphatase	7
LMOD1_3dp / GFP_3dp	0.412497	0.946087	0.341865	Q8CDA1	Inpp5f	Phosphatidylinositide phosphatase SAC2	2
GFP_1dd / GFP_3dp	-0.242579	0.608002	0.249503	Q8CDA1	Inpp5f	Phosphatidylinositide phosphatase SAC2	2
LMOD1_1dd / GFP_3dp	-1.02525	0.513546	0.220035	Q8CDA1	Inpp5f	Phosphatidylinositide phosphatase SAC2	2
GFP_3dd / GFP_3dp	-0.213048	0.113967	0.0672633	Q8CDA1	Inpp5f	Phosphatidylinositide phosphatase SAC2	2
LMOD1_3dd / GFP_3dp	-0.217914	0.153671	0.085715	Q8CDA1	Inpp5f	Phosphatidylinositide phosphatase SAC2	2
GFP_5dd / GFP_3dp	-1.21856	0.0234011	0.0178136	Q8CDA1	Inpp5f	Phosphatidylinositide phosphatase SAC2	2
LMOD1_5dd / GFP_3dp	-0.448566	0.50941	0.218725	Q8CDA1	Inpp5f	Phosphatidylinositide phosphatase SAC2	2
GFP_1dd / LMOD1_3dp	-0.655076	0.618064	0.252503	Q8CDA1	Inpp5f	Phosphatidylinositide phosphatase SAC2	2
LMOD1_1dd / LMOD1_3dp	-1.43775	0.58737	0.24322	Q8CDA1	Inpp5f	Phosphatidylinositide phosphatase SAC2	2
GFP_3dd / LMOD1_3dp	-0.625545	0.177207	0.0960235	Q8CDA1	Inpp5f	Phosphatidylinositide phosphatase SAC2	2
LMOD1_3dd / LMOD1_3dp	-0.630411	0.506716	0.217855	Q8CDA1	Inpp5f	Phosphatidylinositide phosphatase SAC2	2
GFP_5dd / LMOD1_3dp	-1.63105	0.00218329	0.0022124	Q8CDA1	Inpp5f	Phosphatidylinositide phosphatase SAC2	2
LMOD1_5dd / LMOD1_3dp	-0.861063	0.253143	0.127625	Q8CDA1	Inpp5f	Phosphatidylinositide phosphatase SAC2	2
LMOD1_1dd / GFP_1dd	-0.782672	0.340637	0.160936	Q8CDA1	Inpp5f	Phosphatidylinositide phosphatase SAC2	2
GFP_3dd / GFP_1dd	0.0295308	0.068271	0.0440852	Q8CDA1	Inpp5f	Phosphatidylinositide phosphatase SAC2	2
LMOD1_3dd / GFP_1dd	0.0246651	0.136795	0.078027	Q8CDA1	Inpp5f	Phosphatidylinositide phosphatase SAC2	2
GFP_5dd / GFP_1dd	-0.975978	0.019827	0.0154459	Q8CDA1	Inpp5f	Phosphatidylinositide phosphatase SAC2	2
LMOD1_5dd / GFP_1dd	-0.205987	0.280918	0.138473	Q8CDA1	Inpp5f	Phosphatidylinositide phosphatase SAC2	2
GFP_3dd / LMOD1_1dd	0.812203	0.818154	0.309382	Q8CDA1	Inpp5f	Phosphatidylinositide phosphatase SAC2	2
LMOD1_3dd / LMOD1_1dd	0.807337	0.627489	0.255333	Q8CDA1	Inpp5f	Phosphatidylinositide phosphatase SAC2	2
GFP_5dd / LMOD1_1dd	-0.193306	0.866794	0.32207	Q8CDA1	Inpp5f	Phosphatidylinositide phosphatase SAC2	2
LMOD1_5dd / LMOD1_1dd	0.576685	0.534852	0.226803	Q8CDA1	Inpp5f	Phosphatidylinositide phosphatase SAC2	2
LMOD1_3dd / GFP_3dd	-0.00486573	0.590355	0.244125	Q8CDA1	Inpp5f	Phosphatidylinositide phosphatase SAC2	2
GFP_5dd / GFP_3dd	-1.00551	0.114372	0.0674555	Q8CDA1	Inpp5f	Phosphatidylinositide phosphatase SAC2	2
LMOD1_5dd / GFP_3dd	-0.235518	0.405565	0.183934	Q8CDA1	Inpp5f	Phosphatidylinositide phosphatase SAC2	2
GFP_5dd / LMOD1_3dd	-1.00064	0.0550282	0.0367943	Q8CDA1	Inpp5f	Phosphatidylinositide phosphatase SAC2	2
LMOD1_5dd / LMOD1_3dd	-0.230652	0.730635	0.28523	Q8CDA1	Inpp5f	Phosphatidylinositide phosphatase SAC2	2
LMOD1_5dd / GFP_5dd	0.769991	0.0335581	0.0242182	Q8CDA1	Inpp5f	Phosphatidylinositide phosphatase SAC2	2
LMOD1_3dp / GFP_3dp	0.0723731	1.95633e-05	3.0042e-05	Q6P549	Inppl1	Phosphatidylinositol 3,4,5-trisphosphate 5-phosphatase 2	58
GFP_1dd / GFP_3dp	-0.133163	0.518112	0.221469	Q6P549	Inppl1	Phosphatidylinositol 3,4,5-trisphosphate 5-phosphatase 2	58
LMOD1_1dd / GFP_3dp	-0.0411037	0.0945159	0.0577476	Q6P549	Inppl1	Phosphatidylinositol 3,4,5-trisphosphate 5-phosphatase 2	58
GFP_3dd / GFP_3dp	0.799805	1.55281e-17	9.55634e-17	Q6P549	Inppl1	Phosphatidylinositol 3,4,5-trisphosphate 5-phosphatase 2	58
LMOD1_3dd / GFP_3dp	0.820543	1.93776e-13	8.24496e-13	Q6P549	Inppl1	Phosphatidylinositol 3,4,5-trisphosphate 5-phosphatase 2	58
GFP_5dd / GFP_3dp	0.670459	3.25443e-17	1.95006e-16	Q6P549	Inppl1	Phosphatidylinositol 3,4,5-trisphosphate 5-phosphatase 2	58
LMOD1_5dd / GFP_3dp	0.708955	1.48301e-15	7.71534e-15	Q6P549	Inppl1	Phosphatidylinositol 3,4,5-trisphosphate 5-phosphatase 2	58
GFP_1dd / LMOD1_3dp	-0.205536	0.868153	0.322454	Q6P549	Inppl1	Phosphatidylinositol 3,4,5-trisphosphate 5-phosphatase 2	58
LMOD1_1dd / LMOD1_3dp	-0.113477	0.819404	0.309708	Q6P549	Inppl1	Phosphatidylinositol 3,4,5-trisphosphate 5-phosphatase 2	58
GFP_3dd / LMOD1_3dp	0.727432	1.00233e-25	1.11094e-24	Q6P549	Inppl1	Phosphatidylinositol 3,4,5-trisphosphate 5-phosphatase 2	58
LMOD1_3dd / LMOD1_3dp	0.74817	1.79292e-19	1.2852e-18	Q6P549	Inppl1	Phosphatidylinositol 3,4,5-trisphosphate 5-phosphatase 2	58
GFP_5dd / LMOD1_3dp	0.598086	5.2938e-22	4.53579e-21	Q6P549	Inppl1	Phosphatidylinositol 3,4,5-trisphosphate 5-phosphatase 2	58
LMOD1_5dd / LMOD1_3dp	0.636582	2.13414e-19	1.51983e-18	Q6P549	Inppl1	Phosphatidylinositol 3,4,5-trisphosphate 5-phosphatase 2	58
LMOD1_1dd / GFP_1dd	0.0920595	0.0312957	0.0228404	Q6P549	Inppl1	Phosphatidylinositol 3,4,5-trisphosphate 5-phosphatase 2	58
GFP_3dd / GFP_1dd	0.932968	3.50931e-34	6.71113e-33	Q6P549	Inppl1	Phosphatidylinositol 3,4,5-trisphosphate 5-phosphatase 2	58
LMOD1_3dd / GFP_1dd	0.953706	7.56368e-23	6.91383e-22	Q6P549	Inppl1	Phosphatidylinositol 3,4,5-trisphosphate 5-phosphatase 2	58
GFP_5dd / GFP_1dd	0.803623	3.37482e-25	3.60874e-24	Q6P549	Inppl1	Phosphatidylinositol 3,4,5-trisphosphate 5-phosphatase 2	58
LMOD1_5dd / GFP_1dd	0.842119	6.55491e-41	1.85666e-39	Q6P549	Inppl1	Phosphatidylinositol 3,4,5-trisphosphate 5-phosphatase 2	58
GFP_3dd / LMOD1_1dd	0.840909	8.61018e-34	1.60282e-32	Q6P549	Inppl1	Phosphatidylinositol 3,4,5-trisphosphate 5-phosphatase 2	58
LMOD1_3dd / LMOD1_1dd	0.861647	5.50566e-21	4.39933e-20	Q6P549	Inppl1	Phosphatidylinositol 3,4,5-trisphosphate 5-phosphatase 2	58
GFP_5dd / LMOD1_1dd	0.711563	5.7787e-18	3.68012e-17	Q6P549	Inppl1	Phosphatidylinositol 3,4,5-trisphosphate 5-phosphatase 2	58
LMOD1_5dd / LMOD1_1dd	0.750059	1.42542e-34	2.80144e-33	Q6P549	Inppl1	Phosphatidylinositol 3,4,5-trisphosphate 5-phosphatase 2	58
LMOD1_3dd / GFP_3dd	0.0207378	0.0880013	0.0544118	Q6P549	Inppl1	Phosphatidylinositol 3,4,5-trisphosphate 5-phosphatase 2	58
GFP_5dd / GFP_3dd	-0.129346	0.000513897	0.00060131	Q6P549	Inppl1	Phosphatidylinositol 3,4,5-trisphosphate 5-phosphatase 2	58
LMOD1_5dd / GFP_3dd	-0.0908498	0.750501	0.290881	Q6P549	Inppl1	Phosphatidylinositol 3,4,5-trisphosphate 5-phosphatase 2	58
GFP_5dd / LMOD1_3dd	-0.150084	0.103969	0.0624219	Q6P549	Inppl1	Phosphatidylinositol 3,4,5-trisphosphate 5-phosphatase 2	58
LMOD1_5dd / LMOD1_3dd	-0.111588	0.495541	0.214157	Q6P549	Inppl1	Phosphatidylinositol 3,4,5-trisphosphate 5-phosphatase 2	58
LMOD1_5dd / GFP_5dd	0.038496	0.03392	0.0244405	Q6P549	Inppl1	Phosphatidylinositol 3,4,5-trisphosphate 5-phosphatase 2	58
LMOD1_3dp / GFP_3dp	0.658709	0.294179	0.143554	P15208	Insr	Insulin receptor	11
GFP_1dd / GFP_3dp	0.719344	0.00237204	0.00238471	P15208	Insr	Insulin receptor	11
LMOD1_1dd / GFP_3dp	0.512174	0.127737	0.0737986	P15208	Insr	Insulin receptor	11
GFP_3dd / GFP_3dp	1.22732	0.0076904	0.00675759	P15208	Insr	Insulin receptor	11
LMOD1_3dd / GFP_3dp	1.00658	0.398248	0.181488	P15208	Insr	Insulin receptor	11
GFP_5dd / GFP_3dp	0.534631	0.00131582	0.00140614	P15208	Insr	Insulin receptor	11
LMOD1_5dd / GFP_3dp	1.25305	0.172713	0.0940504	P15208	Insr	Insulin receptor	11
GFP_1dd / LMOD1_3dp	0.060635	0.0729888	0.046601	P15208	Insr	Insulin receptor	11
LMOD1_1dd / LMOD1_3dp	-0.146535	0.0148087	0.0119997	P15208	Insr	Insulin receptor	11
GFP_3dd / LMOD1_3dp	0.568609	0.0808843	0.0507408	P15208	Insr	Insulin receptor	11
LMOD1_3dd / LMOD1_3dp	0.347873	0.878713	0.325229	P15208	Insr	Insulin receptor	11
GFP_5dd / LMOD1_3dp	-0.124077	0.0106453	0.00898284	P15208	Insr	Insulin receptor	11
LMOD1_5dd / LMOD1_3dp	0.594339	0.646374	0.260965	P15208	Insr	Insulin receptor	11
LMOD1_1dd / GFP_1dd	-0.20717	0.296591	0.144501	P15208	Insr	Insulin receptor	11
GFP_3dd / GFP_1dd	0.507974	0.924281	0.336586	P15208	Insr	Insulin receptor	11
LMOD1_3dd / GFP_1dd	0.287238	0.77573	0.297924	P15208	Insr	Insulin receptor	11
GFP_5dd / GFP_1dd	-0.184712	0.170002	0.092862	P15208	Insr	Insulin receptor	11
LMOD1_5dd / GFP_1dd	0.533704	0.939976	0.340368	P15208	Insr	Insulin receptor	11
GFP_3dd / LMOD1_1dd	0.715144	0.481339	0.2095	P15208	Insr	Insulin receptor	11
LMOD1_3dd / LMOD1_1dd	0.494408	0.663738	0.266107	P15208	Insr	Insulin receptor	11
GFP_5dd / LMOD1_1dd	0.0224574	0.344651	0.162394	P15208	Insr	Insulin receptor	11
LMOD1_5dd / LMOD1_1dd	0.740874	0.497014	0.214638	P15208	Insr	Insulin receptor	11
LMOD1_3dd / GFP_3dd	-0.220736	0.251348	0.126911	P15208	Insr	Insulin receptor	11
GFP_5dd / GFP_3dd	-0.692686	0.89328	0.328902	P15208	Insr	Insulin receptor	11
LMOD1_5dd / GFP_3dd	0.0257302	0.589089	0.243732	P15208	Insr	Insulin receptor	11
GFP_5dd / LMOD1_3dd	-0.471951	0.149369	0.0838074	P15208	Insr	Insulin receptor	11
LMOD1_5dd / LMOD1_3dd	0.246466	0.372913	0.172396	P15208	Insr	Insulin receptor	11
LMOD1_5dd / GFP_5dd	0.718416	0.373819	0.172707	P15208	Insr	Insulin receptor	11
LMOD1_3dp / GFP_3dp	-0.180836	0.842834	0.315847	Q6P4S8	Ints1	Integrator complex subunit 1	18
GFP_1dd / GFP_3dp	-0.323927	0.632735	0.256922	Q6P4S8	Ints1	Integrator complex subunit 1	18
LMOD1_1dd / GFP_3dp	-0.210041	0.44004	0.195718	Q6P4S8	Ints1	Integrator complex subunit 1	18
GFP_3dd / GFP_3dp	-0.0696285	0.0552132	0.0368973	Q6P4S8	Ints1	Integrator complex subunit 1	18
LMOD1_3dd / GFP_3dp	-0.00780995	0.00620953	0.00559595	Q6P4S8	Ints1	Integrator complex subunit 1	18
GFP_5dd / GFP_3dp	-0.487939	0.0115403	0.00964292	Q6P4S8	Ints1	Integrator complex subunit 1	18
LMOD1_5dd / GFP_3dp	-0.3592	0.0522362	0.0352225	Q6P4S8	Ints1	Integrator complex subunit 1	18
GFP_1dd / LMOD1_3dp	-0.143092	0.212659	0.111135	Q6P4S8	Ints1	Integrator complex subunit 1	18
LMOD1_1dd / LMOD1_3dp	-0.0292051	0.0287384	0.0212415	Q6P4S8	Ints1	Integrator complex subunit 1	18
GFP_3dd / LMOD1_3dp	0.111207	0.103592	0.0622462	Q6P4S8	Ints1	Integrator complex subunit 1	18
LMOD1_3dd / LMOD1_3dp	0.173026	0.254503	0.128152	Q6P4S8	Ints1	Integrator complex subunit 1	18
GFP_5dd / LMOD1_3dp	-0.307103	0.263501	0.131712	Q6P4S8	Ints1	Integrator complex subunit 1	18
LMOD1_5dd / LMOD1_3dp	-0.178365	0.238504	0.121746	Q6P4S8	Ints1	Integrator complex subunit 1	18
LMOD1_1dd / GFP_1dd	0.113887	0.040924	0.0286522	Q6P4S8	Ints1	Integrator complex subunit 1	18
GFP_3dd / GFP_1dd	0.254299	0.144139	0.0813956	Q6P4S8	Ints1	Integrator complex subunit 1	18
LMOD1_3dd / GFP_1dd	0.316117	0.052619	0.0354347	Q6P4S8	Ints1	Integrator complex subunit 1	18
GFP_5dd / GFP_1dd	-0.164012	0.0398101	0.0279985	Q6P4S8	Ints1	Integrator complex subunit 1	18
LMOD1_5dd / GFP_1dd	-0.035273	0.0244119	0.0184706	Q6P4S8	Ints1	Integrator complex subunit 1	18
GFP_3dd / LMOD1_1dd	0.140412	0.0518416	0.0349942	Q6P4S8	Ints1	Integrator complex subunit 1	18
LMOD1_3dd / LMOD1_1dd	0.202231	0.30868	0.149071	Q6P4S8	Ints1	Integrator complex subunit 1	18
GFP_5dd / LMOD1_1dd	-0.277898	0.22628	0.116768	Q6P4S8	Ints1	Integrator complex subunit 1	18
LMOD1_5dd / LMOD1_1dd	-0.14916	0.0136596	0.0111743	Q6P4S8	Ints1	Integrator complex subunit 1	18
LMOD1_3dd / GFP_3dd	0.0618185	0.483826	0.21033	Q6P4S8	Ints1	Integrator complex subunit 1	18
GFP_5dd / GFP_3dd	-0.418311	0.833586	0.313439	Q6P4S8	Ints1	Integrator complex subunit 1	18
LMOD1_5dd / GFP_3dd	-0.289572	0.241267	0.122849	Q6P4S8	Ints1	Integrator complex subunit 1	18
GFP_5dd / LMOD1_3dd	-0.480129	0.193062	0.102873	Q6P4S8	Ints1	Integrator complex subunit 1	18
LMOD1_5dd / LMOD1_3dd	-0.35139	0.0913829	0.0561424	Q6P4S8	Ints1	Integrator complex subunit 1	18
LMOD1_5dd / GFP_5dd	0.128739	0.0472019	0.0323408	Q6P4S8	Ints1	Integrator complex subunit 1	18
LMOD1_3dp / GFP_3dp	0.194229	0.43359	0.193553	Q8K2A7	Ints10	Integrator complex subunit 10	9
GFP_1dd / GFP_3dp	0.0116497	0.70069	0.276645	Q8K2A7	Ints10	Integrator complex subunit 10	9
LMOD1_1dd / GFP_3dp	-0.050702	0.799147	0.304283	Q8K2A7	Ints10	Integrator complex subunit 10	9
GFP_3dd / GFP_3dp	-0.298186	0.023227	0.017701	Q8K2A7	Ints10	Integrator complex subunit 10	9
LMOD1_3dd / GFP_3dp	-0.437089	0.116664	0.0685446	Q8K2A7	Ints10	Integrator complex subunit 10	9
GFP_5dd / GFP_3dp	-0.477015	0.420178	0.18893	Q8K2A7	Ints10	Integrator complex subunit 10	9
LMOD1_5dd / GFP_3dp	-0.408079	0.597228	0.246246	Q8K2A7	Ints10	Integrator complex subunit 10	9
GFP_1dd / LMOD1_3dp	-0.182579	0.61049	0.250268	Q8K2A7	Ints10	Integrator complex subunit 10	9
LMOD1_1dd / LMOD1_3dp	-0.244931	0.591475	0.244465	Q8K2A7	Ints10	Integrator complex subunit 10	9
GFP_3dd / LMOD1_3dp	-0.492415	0.0276543	0.0205591	Q8K2A7	Ints10	Integrator complex subunit 10	9
LMOD1_3dd / LMOD1_3dp	-0.631318	0.496652	0.214517	Q8K2A7	Ints10	Integrator complex subunit 10	9
GFP_5dd / LMOD1_3dp	-0.671244	0.804243	0.305619	Q8K2A7	Ints10	Integrator complex subunit 10	9
LMOD1_5dd / LMOD1_3dp	-0.602307	0.833151	0.313328	Q8K2A7	Ints10	Integrator complex subunit 10	9
LMOD1_1dd / GFP_1dd	-0.0623518	0.00388738	0.00369929	Q8K2A7	Ints10	Integrator complex subunit 10	9
GFP_3dd / GFP_1dd	-0.309836	0.9083	0.332683	Q8K2A7	Ints10	Integrator complex subunit 10	9
LMOD1_3dd / GFP_1dd	-0.448739	0.6724	0.268559	Q8K2A7	Ints10	Integrator complex subunit 10	9
GFP_5dd / GFP_1dd	-0.488665	0.419084	0.188549	Q8K2A7	Ints10	Integrator complex subunit 10	9
LMOD1_5dd / GFP_1dd	-0.419728	0.0321848	0.0233831	Q8K2A7	Ints10	Integrator complex subunit 10	9
GFP_3dd / LMOD1_1dd	-0.247484	0.0657442	0.0427061	Q8K2A7	Ints10	Integrator complex subunit 10	9
LMOD1_3dd / LMOD1_1dd	-0.386387	0.739307	0.287734	Q8K2A7	Ints10	Integrator complex subunit 10	9
GFP_5dd / LMOD1_1dd	-0.426313	0.617875	0.252467	Q8K2A7	Ints10	Integrator complex subunit 10	9
LMOD1_5dd / LMOD1_1dd	-0.357377	0.045126	0.0311242	Q8K2A7	Ints10	Integrator complex subunit 10	9
LMOD1_3dd / GFP_3dd	-0.138903	0.637654	0.25837	Q8K2A7	Ints10	Integrator complex subunit 10	9
GFP_5dd / GFP_3dd	-0.178829	0.10718	0.0639934	Q8K2A7	Ints10	Integrator complex subunit 10	9
LMOD1_5dd / GFP_3dd	-0.109893	0.911993	0.333548	Q8K2A7	Ints10	Integrator complex subunit 10	9
GFP_5dd / LMOD1_3dd	-0.0399265	0.164782	0.0905912	Q8K2A7	Ints10	Integrator complex subunit 10	9
LMOD1_5dd / LMOD1_3dd	0.0290104	0.948143	0.342416	Q8K2A7	Ints10	Integrator complex subunit 10	9
LMOD1_5dd / GFP_5dd	0.0689369	0.281023	0.138512	Q8K2A7	Ints10	Integrator complex subunit 10	9
LMOD1_3dp / GFP_3dp	0.280156	0.188044	0.100736	Q9D168	Ints12	Integrator complex subunit 12	3
GFP_1dd / GFP_3dp	-0.0410182	0.485249	0.210812	Q9D168	Ints12	Integrator complex subunit 12	3
LMOD1_1dd / GFP_3dp	-0.305929	0.168142	0.0920665	Q9D168	Ints12	Integrator complex subunit 12	3
GFP_3dd / GFP_3dp	-0.103773	0.00431032	0.00405221	Q9D168	Ints12	Integrator complex subunit 12	3
LMOD1_3dd / GFP_3dp	-0.0364331	0.0220586	0.016928	Q9D168	Ints12	Integrator complex subunit 12	3
GFP_5dd / GFP_3dp	-0.406153	0.000368308	0.000444639	Q9D168	Ints12	Integrator complex subunit 12	3
LMOD1_5dd / GFP_3dp	-0.408738	0.0702404	0.0451343	Q9D168	Ints12	Integrator complex subunit 12	3
GFP_1dd / LMOD1_3dp	-0.321175	0.980208	0.35006	Q9D168	Ints12	Integrator complex subunit 12	3
LMOD1_1dd / LMOD1_3dp	-0.586085	0.946066	0.341859	Q9D168	Ints12	Integrator complex subunit 12	3
GFP_3dd / LMOD1_3dp	-0.38393	0.27506	0.13622	Q9D168	Ints12	Integrator complex subunit 12	3
LMOD1_3dd / LMOD1_3dp	-0.31659	0.0972515	0.059115	Q9D168	Ints12	Integrator complex subunit 12	3
GFP_5dd / LMOD1_3dp	-0.68631	0.0243089	0.0184051	Q9D168	Ints12	Integrator complex subunit 12	3
LMOD1_5dd / LMOD1_3dp	-0.688894	0.0991641	0.0600725	Q9D168	Ints12	Integrator complex subunit 12	3
LMOD1_1dd / GFP_1dd	-0.264911	0.0683906	0.0441477	Q9D168	Ints12	Integrator complex subunit 12	3
GFP_3dd / GFP_1dd	-0.0627552	0.032858	0.0237971	Q9D168	Ints12	Integrator complex subunit 12	3
LMOD1_3dd / GFP_1dd	0.0045851	0.131672	0.0756261	Q9D168	Ints12	Integrator complex subunit 12	3
GFP_5dd / GFP_1dd	-0.365135	0.0448451	0.0309591	Q9D168	Ints12	Integrator complex subunit 12	3
LMOD1_5dd / GFP_1dd	-0.36772	0.00917658	0.00789545	Q9D168	Ints12	Integrator complex subunit 12	3
GFP_3dd / LMOD1_1dd	0.202156	0.093825	0.0573944	Q9D168	Ints12	Integrator complex subunit 12	3
LMOD1_3dd / LMOD1_1dd	0.269496	0.530723	0.225494	Q9D168	Ints12	Integrator complex subunit 12	3
GFP_5dd / LMOD1_1dd	-0.100224	0.0153677	0.0123905	Q9D168	Ints12	Integrator complex subunit 12	3
LMOD1_5dd / LMOD1_1dd	-0.102809	0.0177318	0.0140257	Q9D168	Ints12	Integrator complex subunit 12	3
LMOD1_3dd / GFP_3dd	0.0673403	0.592867	0.244893	Q9D168	Ints12	Integrator complex subunit 12	3
GFP_5dd / GFP_3dd	-0.30238	0.0143952	0.0117047	Q9D168	Ints12	Integrator complex subunit 12	3
LMOD1_5dd / GFP_3dd	-0.304964	0.0733535	0.0467912	Q9D168	Ints12	Integrator complex subunit 12	3
GFP_5dd / LMOD1_3dd	-0.36972	0.287573	0.141023	Q9D168	Ints12	Integrator complex subunit 12	3
LMOD1_5dd / LMOD1_3dd	-0.372305	0.0168553	0.0134208	Q9D168	Ints12	Integrator complex subunit 12	3
LMOD1_5dd / GFP_5dd	-0.00258454	0.383287	0.1761	Q9D168	Ints12	Integrator complex subunit 12	3
LMOD1_3dp / GFP_3dp	-0.253511	0.309577	0.149385	Q80UK8	Ints2	Integrator complex subunit 2	5
GFP_1dd / GFP_3dp	0.389978	0.198182	0.105035	Q80UK8	Ints2	Integrator complex subunit 2	5
LMOD1_1dd / GFP_3dp	0.396344	0.641528	0.259529	Q80UK8	Ints2	Integrator complex subunit 2	5
GFP_3dd / GFP_3dp	-1.09684	0.0150745	0.0121865	Q80UK8	Ints2	Integrator complex subunit 2	5
LMOD1_3dd / GFP_3dp	-1.07759	0.109652	0.0652223	Q80UK8	Ints2	Integrator complex subunit 2	5
GFP_5dd / GFP_3dp	-0.720262	0.0336351	0.0242626	Q80UK8	Ints2	Integrator complex subunit 2	5
LMOD1_5dd / GFP_3dp	-0.150033	0.59754	0.246349	Q80UK8	Ints2	Integrator complex subunit 2	5
GFP_1dd / LMOD1_3dp	0.643489	0.115887	0.0681786	Q80UK8	Ints2	Integrator complex subunit 2	5
LMOD1_1dd / LMOD1_3dp	0.649856	0.122598	0.0713834	Q80UK8	Ints2	Integrator complex subunit 2	5
GFP_3dd / LMOD1_3dp	-0.84333	0.237917	0.121504	Q80UK8	Ints2	Integrator complex subunit 2	5
LMOD1_3dd / LMOD1_3dp	-0.824074	0.838699	0.314801	Q80UK8	Ints2	Integrator complex subunit 2	5
GFP_5dd / LMOD1_3dp	-0.466751	0.735712	0.286686	Q80UK8	Ints2	Integrator complex subunit 2	5
LMOD1_5dd / LMOD1_3dp	0.103479	0.155604	0.0865487	Q80UK8	Ints2	Integrator complex subunit 2	5
LMOD1_1dd / GFP_1dd	0.00636673	0.00283771	0.00279933	Q80UK8	Ints2	Integrator complex subunit 2	5
GFP_3dd / GFP_1dd	-1.48682	0.209861	0.109971	Q80UK8	Ints2	Integrator complex subunit 2	5
LMOD1_3dd / GFP_1dd	-1.46756	0.158498	0.0878095	Q80UK8	Ints2	Integrator complex subunit 2	5
GFP_5dd / GFP_1dd	-1.11024	0.0828023	0.0517517	Q80UK8	Ints2	Integrator complex subunit 2	5
LMOD1_5dd / GFP_1dd	-0.54001	0.154853	0.0862184	Q80UK8	Ints2	Integrator complex subunit 2	5
GFP_3dd / LMOD1_1dd	-1.49319	0.0115157	0.00962588	Q80UK8	Ints2	Integrator complex subunit 2	5
LMOD1_3dd / LMOD1_1dd	-1.47393	0.340429	0.160868	Q80UK8	Ints2	Integrator complex subunit 2	5
GFP_5dd / LMOD1_1dd	-1.11661	0.0344202	0.0247524	Q80UK8	Ints2	Integrator complex subunit 2	5
LMOD1_5dd / LMOD1_1dd	-0.546377	0.174681	0.0949353	Q80UK8	Ints2	Integrator complex subunit 2	5
LMOD1_3dd / GFP_3dd	0.019256	0.340318	0.160828	Q80UK8	Ints2	Integrator complex subunit 2	5
GFP_5dd / GFP_3dd	0.376579	0.779394	0.298937	Q80UK8	Ints2	Integrator complex subunit 2	5
GFP_5dd / LMOD1_3dd	0.357323	0.927228	0.337271	Q80UK8	Ints2	Integrator complex subunit 2	5
LMOD1_5dd / GFP_5dd	0.570229	0.956243	0.344334	Q80UK8	Ints2	Integrator complex subunit 2	5
LMOD1_3dp / GFP_3dp	0.0847331	0.45132	0.199556	Q7TPD0	Ints3	Integrator complex subunit 3	23
GFP_1dd / GFP_3dp	0.0658382	0.480562	0.209245	Q7TPD0	Ints3	Integrator complex subunit 3	23
LMOD1_1dd / GFP_3dp	0.0386998	0.533984	0.226532	Q7TPD0	Ints3	Integrator complex subunit 3	23
GFP_3dd / GFP_3dp	-0.255793	6.53941e-07	1.27733e-06	Q7TPD0	Ints3	Integrator complex subunit 3	23
LMOD1_3dd / GFP_3dp	0.176199	0.0410116	0.0287043	Q7TPD0	Ints3	Integrator complex subunit 3	23
GFP_5dd / GFP_3dp	-0.5132	1.02992e-06	1.9531e-06	Q7TPD0	Ints3	Integrator complex subunit 3	23
LMOD1_5dd / GFP_3dp	-0.156492	2.55412e-07	5.29499e-07	Q7TPD0	Ints3	Integrator complex subunit 3	23
GFP_1dd / LMOD1_3dp	-0.0188949	0.512685	0.219759	Q7TPD0	Ints3	Integrator complex subunit 3	23
LMOD1_1dd / LMOD1_3dp	-0.0460333	0.1457	0.0821005	Q7TPD0	Ints3	Integrator complex subunit 3	23
GFP_3dd / LMOD1_3dp	-0.340527	1.86607e-05	2.87468e-05	Q7TPD0	Ints3	Integrator complex subunit 3	23
LMOD1_3dd / LMOD1_3dp	0.091466	0.377649	0.174095	Q7TPD0	Ints3	Integrator complex subunit 3	23
GFP_5dd / LMOD1_3dp	-0.597933	3.89741e-05	5.67924e-05	Q7TPD0	Ints3	Integrator complex subunit 3	23
LMOD1_5dd / LMOD1_3dp	-0.241225	0.00583372	0.00529398	Q7TPD0	Ints3	Integrator complex subunit 3	23
LMOD1_1dd / GFP_1dd	-0.0271384	0.0570179	0.0379157	Q7TPD0	Ints3	Integrator complex subunit 3	23
GFP_3dd / GFP_1dd	-0.321632	0.0574009	0.0381361	Q7TPD0	Ints3	Integrator complex subunit 3	23
LMOD1_3dd / GFP_1dd	0.110361	0.114297	0.067421	Q7TPD0	Ints3	Integrator complex subunit 3	23
GFP_5dd / GFP_1dd	-0.579038	9.40723e-05	0.000127635	Q7TPD0	Ints3	Integrator complex subunit 3	23
LMOD1_5dd / GFP_1dd	-0.22233	1.63256e-05	2.54112e-05	Q7TPD0	Ints3	Integrator complex subunit 3	23
GFP_3dd / LMOD1_1dd	-0.294493	0.268597	0.133719	Q7TPD0	Ints3	Integrator complex subunit 3	23
LMOD1_3dd / LMOD1_1dd	0.137499	0.705964	0.278186	Q7TPD0	Ints3	Integrator complex subunit 3	23
GFP_5dd / LMOD1_1dd	-0.551899	0.230007	0.118291	Q7TPD0	Ints3	Integrator complex subunit 3	23
LMOD1_5dd / LMOD1_1dd	-0.195192	0.000238993	0.000299864	Q7TPD0	Ints3	Integrator complex subunit 3	23
LMOD1_3dd / GFP_3dd	0.431993	0.991263	0.352772	Q7TPD0	Ints3	Integrator complex subunit 3	23
GFP_5dd / GFP_3dd	-0.257406	0.501144	0.216025	Q7TPD0	Ints3	Integrator complex subunit 3	23
LMOD1_5dd / GFP_3dd	0.0993013	0.672545	0.268607	Q7TPD0	Ints3	Integrator complex subunit 3	23
GFP_5dd / LMOD1_3dd	-0.689399	0.230639	0.118554	Q7TPD0	Ints3	Integrator complex subunit 3	23
LMOD1_5dd / LMOD1_3dd	-0.332691	0.00909852	0.00783548	Q7TPD0	Ints3	Integrator complex subunit 3	23
LMOD1_5dd / GFP_5dd	0.356708	0.0604988	0.0398434	Q7TPD0	Ints3	Integrator complex subunit 3	23
LMOD1_3dp / GFP_3dp	-0.12877	0.356075	0.166534	Q8CIM8	Ints4	Integrator complex subunit 4	9
GFP_1dd / GFP_3dp	0.192257	0.854562	0.318915	Q8CIM8	Ints4	Integrator complex subunit 4	9
LMOD1_1dd / GFP_3dp	0.12953	0.205352	0.10806	Q8CIM8	Ints4	Integrator complex subunit 4	9
GFP_3dd / GFP_3dp	-0.706238	8.20889e-05	0.000112769	Q8CIM8	Ints4	Integrator complex subunit 4	9
LMOD1_3dd / GFP_3dp	0.435557	0.00107337	0.0011708	Q8CIM8	Ints4	Integrator complex subunit 4	9
GFP_5dd / GFP_3dp	-0.138721	0.00013685	0.00018006	Q8CIM8	Ints4	Integrator complex subunit 4	9
LMOD1_5dd / GFP_3dp	-0.257307	1.67371e-05	2.60062e-05	Q8CIM8	Ints4	Integrator complex subunit 4	9
GFP_1dd / LMOD1_3dp	0.321027	0.00720244	0.00637931	Q8CIM8	Ints4	Integrator complex subunit 4	9
LMOD1_1dd / LMOD1_3dp	0.2583	0.119047	0.0696777	Q8CIM8	Ints4	Integrator complex subunit 4	9
GFP_3dd / LMOD1_3dp	-0.577468	0.0118443	0.00986271	Q8CIM8	Ints4	Integrator complex subunit 4	9
LMOD1_3dd / LMOD1_3dp	0.564327	0.18769	0.100582	Q8CIM8	Ints4	Integrator complex subunit 4	9
GFP_5dd / LMOD1_3dp	-0.00995065	0.0496949	0.0337787	Q8CIM8	Ints4	Integrator complex subunit 4	9
LMOD1_5dd / LMOD1_3dp	-0.128536	0.00113909	0.00123473	Q8CIM8	Ints4	Integrator complex subunit 4	9
LMOD1_1dd / GFP_1dd	-0.0627267	0.00249766	0.0024982	Q8CIM8	Ints4	Integrator complex subunit 4	9
GFP_3dd / GFP_1dd	-0.898495	1.38673e-05	2.18602e-05	Q8CIM8	Ints4	Integrator complex subunit 4	9
LMOD1_3dd / GFP_1dd	0.2433	0.207563	0.109007	Q8CIM8	Ints4	Integrator complex subunit 4	9
GFP_5dd / GFP_1dd	-0.330977	0.0139153	0.0113589	Q8CIM8	Ints4	Integrator complex subunit 4	9
LMOD1_5dd / GFP_1dd	-0.449563	9.80352e-05	0.000132601	Q8CIM8	Ints4	Integrator complex subunit 4	9
GFP_3dd / LMOD1_1dd	-0.835768	0.000803778	0.000900799	Q8CIM8	Ints4	Integrator complex subunit 4	9
LMOD1_3dd / LMOD1_1dd	0.306027	0.00364541	0.0034957	Q8CIM8	Ints4	Integrator complex subunit 4	9
GFP_5dd / LMOD1_1dd	-0.268251	0.00287137	0.00282919	Q8CIM8	Ints4	Integrator complex subunit 4	9
LMOD1_5dd / LMOD1_1dd	-0.386837	4.89087e-05	6.99712e-05	Q8CIM8	Ints4	Integrator complex subunit 4	9
LMOD1_3dd / GFP_3dd	1.1418	0.152261	0.0850783	Q8CIM8	Ints4	Integrator complex subunit 4	9
GFP_5dd / GFP_3dd	0.567517	0.100236	0.0606002	Q8CIM8	Ints4	Integrator complex subunit 4	9
LMOD1_5dd / GFP_3dd	0.448931	0.253681	0.127842	Q8CIM8	Ints4	Integrator complex subunit 4	9
GFP_5dd / LMOD1_3dd	-0.574278	0.629129	0.255832	Q8CIM8	Ints4	Integrator complex subunit 4	9
LMOD1_5dd / LMOD1_3dd	-0.692864	0.0228557	0.0174573	Q8CIM8	Ints4	Integrator complex subunit 4	9
LMOD1_5dd / GFP_5dd	-0.118586	0.00313473	0.00305815	Q8CIM8	Ints4	Integrator complex subunit 4	9
LMOD1_3dp / GFP_3dp	0.656367	0.819679	0.309784	Q8CHT3	Ints5	Integrator complex subunit 5	4
GFP_1dd / GFP_3dp	0.480359	0.313092	0.150695	Q8CHT3	Ints5	Integrator complex subunit 5	4
LMOD1_1dd / GFP_3dp	0.427761	0.310512	0.149735	Q8CHT3	Ints5	Integrator complex subunit 5	4
GFP_3dd / GFP_3dp	-0.557584	0.000321499	0.000393044	Q8CHT3	Ints5	Integrator complex subunit 5	4
LMOD1_3dd / GFP_3dp	-0.159317	0.0644647	0.0420221	Q8CHT3	Ints5	Integrator complex subunit 5	4
GFP_5dd / GFP_3dp	0.110342	0.0562193	0.0374714	Q8CHT3	Ints5	Integrator complex subunit 5	4
LMOD1_5dd / GFP_3dp	0.412404	0.38902	0.178153	Q8CHT3	Ints5	Integrator complex subunit 5	4
GFP_1dd / LMOD1_3dp	-0.176008	0.0347444	0.0249524	Q8CHT3	Ints5	Integrator complex subunit 5	4
LMOD1_1dd / LMOD1_3dp	-0.228606	0.0340792	0.0245397	Q8CHT3	Ints5	Integrator complex subunit 5	4
GFP_3dd / LMOD1_3dp	-1.21395	0.0097341	0.00831195	Q8CHT3	Ints5	Integrator complex subunit 5	4
LMOD1_3dd / LMOD1_3dp	-0.815683	0.119346	0.0698155	Q8CHT3	Ints5	Integrator complex subunit 5	4
GFP_5dd / LMOD1_3dp	-0.546024	0.30698	0.148419	Q8CHT3	Ints5	Integrator complex subunit 5	4
LMOD1_5dd / LMOD1_3dp	-0.243963	0.311116	0.149957	Q8CHT3	Ints5	Integrator complex subunit 5	4
LMOD1_1dd / GFP_1dd	-0.052598	0.188395	0.100878	Q8CHT3	Ints5	Integrator complex subunit 5	4
GFP_3dd / GFP_1dd	-1.03794	0.00620972	0.00559602	Q8CHT3	Ints5	Integrator complex subunit 5	4
LMOD1_3dd / GFP_1dd	-0.639675	0.00639943	0.00574746	Q8CHT3	Ints5	Integrator complex subunit 5	4
GFP_5dd / GFP_1dd	-0.370017	0.0398015	0.0279942	Q8CHT3	Ints5	Integrator complex subunit 5	4
LMOD1_5dd / GFP_1dd	-0.0679548	0.00835343	0.00726748	Q8CHT3	Ints5	Integrator complex subunit 5	4
GFP_3dd / LMOD1_1dd	-0.985345	0.009628	0.00823394	Q8CHT3	Ints5	Integrator complex subunit 5	4
LMOD1_3dd / LMOD1_1dd	-0.587077	0.0898737	0.0553648	Q8CHT3	Ints5	Integrator complex subunit 5	4
GFP_5dd / LMOD1_1dd	-0.317419	0.265275	0.132412	Q8CHT3	Ints5	Integrator complex subunit 5	4
LMOD1_5dd / LMOD1_1dd	-0.0153568	0.00838237	0.00728903	Q8CHT3	Ints5	Integrator complex subunit 5	4
LMOD1_3dd / GFP_3dd	0.398268	0.665668	0.26668	Q8CHT3	Ints5	Integrator complex subunit 5	4
GFP_5dd / GFP_3dd	0.667926	0.0318357	0.0231665	Q8CHT3	Ints5	Integrator complex subunit 5	4
LMOD1_5dd / GFP_3dd	0.969988	0.145479	0.0819999	Q8CHT3	Ints5	Integrator complex subunit 5	4
GFP_5dd / LMOD1_3dd	0.269659	0.0359642	0.025698	Q8CHT3	Ints5	Integrator complex subunit 5	4
LMOD1_5dd / LMOD1_3dd	0.571721	0.0346933	0.0249198	Q8CHT3	Ints5	Integrator complex subunit 5	4
LMOD1_5dd / GFP_5dd	0.302062	0.406094	0.184119	Q8CHT3	Ints5	Integrator complex subunit 5	4
LMOD1_3dp / GFP_3dp	-0.136075	0.433642	0.193569	Q6PCM2	Ints6	Integrator complex subunit 6	4
GFP_1dd / GFP_3dp	-0.29649	0.770144	0.29637	Q6PCM2	Ints6	Integrator complex subunit 6	4
LMOD1_1dd / GFP_3dp	0.0347219	0.854119	0.318806	Q6PCM2	Ints6	Integrator complex subunit 6	4
GFP_3dd / GFP_3dp	1.27684	0.988947	0.352219	Q6PCM2	Ints6	Integrator complex subunit 6	4
LMOD1_3dd / GFP_3dp	0.456866	0.275878	0.136529	Q6PCM2	Ints6	Integrator complex subunit 6	4
GFP_5dd / GFP_3dp	1.28273	0.348206	0.163677	Q6PCM2	Ints6	Integrator complex subunit 6	4
LMOD1_5dd / GFP_3dp	0.581305	0.561055	0.235112	Q6PCM2	Ints6	Integrator complex subunit 6	4
GFP_1dd / LMOD1_3dp	-0.160414	0.371787	0.17199	Q6PCM2	Ints6	Integrator complex subunit 6	4
LMOD1_1dd / LMOD1_3dp	0.170797	0.610853	0.250379	Q6PCM2	Ints6	Integrator complex subunit 6	4
GFP_3dd / LMOD1_3dp	1.41292	0.992958	0.353164	Q6PCM2	Ints6	Integrator complex subunit 6	4
LMOD1_3dd / LMOD1_3dp	0.592942	0.403831	0.183359	Q6PCM2	Ints6	Integrator complex subunit 6	4
GFP_5dd / LMOD1_3dp	1.41881	0.804369	0.305647	Q6PCM2	Ints6	Integrator complex subunit 6	4
LMOD1_5dd / LMOD1_3dp	0.71738	0.583745	0.242099	Q6PCM2	Ints6	Integrator complex subunit 6	4
LMOD1_1dd / GFP_1dd	0.331212	0.0789315	0.0497385	Q6PCM2	Ints6	Integrator complex subunit 6	4
GFP_3dd / GFP_1dd	1.57333	0.223598	0.115661	Q6PCM2	Ints6	Integrator complex subunit 6	4
LMOD1_3dd / GFP_1dd	0.753356	0.447286	0.198211	Q6PCM2	Ints6	Integrator complex subunit 6	4
GFP_5dd / GFP_1dd	1.57922	0.718041	0.281633	Q6PCM2	Ints6	Integrator complex subunit 6	4
LMOD1_5dd / GFP_1dd	0.877795	0.94901	0.342616	Q6PCM2	Ints6	Integrator complex subunit 6	4
GFP_3dd / LMOD1_1dd	1.24212	0.426976	0.191317	Q6PCM2	Ints6	Integrator complex subunit 6	4
LMOD1_3dd / LMOD1_1dd	0.422145	0.839404	0.314977	Q6PCM2	Ints6	Integrator complex subunit 6	4
GFP_5dd / LMOD1_1dd	1.24801	0.420194	0.188935	Q6PCM2	Ints6	Integrator complex subunit 6	4
LMOD1_5dd / LMOD1_1dd	0.546583	0.945528	0.341749	Q6PCM2	Ints6	Integrator complex subunit 6	4
LMOD1_3dd / GFP_3dd	-0.819973	0.016991	0.0135141	Q6PCM2	Ints6	Integrator complex subunit 6	4
GFP_5dd / GFP_3dd	0.00589388	0.437123	0.194745	Q6PCM2	Ints6	Integrator complex subunit 6	4
LMOD1_5dd / GFP_3dd	-0.695535	0.865094	0.32165	Q6PCM2	Ints6	Integrator complex subunit 6	4
GFP_5dd / LMOD1_3dd	0.825867	0.272239	0.135112	Q6PCM2	Ints6	Integrator complex subunit 6	4
LMOD1_5dd / LMOD1_3dd	0.124438	0.156796	0.0870757	Q6PCM2	Ints6	Integrator complex subunit 6	4
LMOD1_5dd / GFP_5dd	-0.701429	0.114961	0.0677315	Q6PCM2	Ints6	Integrator complex subunit 6	4
LMOD1_3dp / GFP_3dp	-0.25554	0.24181	0.123069	Q7TQK1	Ints7	Integrator complex subunit 7	11
GFP_1dd / GFP_3dp	0.03287	0.26918	0.133918	Q7TQK1	Ints7	Integrator complex subunit 7	11
LMOD1_1dd / GFP_3dp	-0.215086	0.444839	0.197378	Q7TQK1	Ints7	Integrator complex subunit 7	11
GFP_3dd / GFP_3dp	-0.604094	8.38882e-07	1.61248e-06	Q7TQK1	Ints7	Integrator complex subunit 7	11
LMOD1_3dd / GFP_3dp	-0.467901	0.00101042	0.0011086	Q7TQK1	Ints7	Integrator complex subunit 7	11
GFP_5dd / GFP_3dp	-0.675203	0.00114754	0.00124313	Q7TQK1	Ints7	Integrator complex subunit 7	11
LMOD1_5dd / GFP_3dp	-0.244488	0.000362223	0.000437946	Q7TQK1	Ints7	Integrator complex subunit 7	11
GFP_1dd / LMOD1_3dp	0.28841	0.0988056	0.0598885	Q7TQK1	Ints7	Integrator complex subunit 7	11
LMOD1_1dd / LMOD1_3dp	0.040454	0.168588	0.0922674	Q7TQK1	Ints7	Integrator complex subunit 7	11
GFP_3dd / LMOD1_3dp	-0.348554	1.50349e-05	2.35536e-05	Q7TQK1	Ints7	Integrator complex subunit 7	11
LMOD1_3dd / LMOD1_3dp	-0.212361	0.0306606	0.0224516	Q7TQK1	Ints7	Integrator complex subunit 7	11
GFP_5dd / LMOD1_3dp	-0.419663	0.000298919	0.000367768	Q7TQK1	Ints7	Integrator complex subunit 7	11
LMOD1_5dd / LMOD1_3dp	0.0110517	0.0011394	0.00123503	Q7TQK1	Ints7	Integrator complex subunit 7	11
LMOD1_1dd / GFP_1dd	-0.247956	0.000484608	0.000570253	Q7TQK1	Ints7	Integrator complex subunit 7	11
GFP_3dd / GFP_1dd	-0.636964	9.28174e-05	0.000126115	Q7TQK1	Ints7	Integrator complex subunit 7	11
LMOD1_3dd / GFP_1dd	-0.500771	0.0026001	0.00258887	Q7TQK1	Ints7	Integrator complex subunit 7	11
GFP_5dd / GFP_1dd	-0.708073	0.00292238	0.00287351	Q7TQK1	Ints7	Integrator complex subunit 7	11
LMOD1_5dd / GFP_1dd	-0.277358	0.00256614	0.00255932	Q7TQK1	Ints7	Integrator complex subunit 7	11
GFP_3dd / LMOD1_1dd	-0.389008	0.000957181	0.00105562	Q7TQK1	Ints7	Integrator complex subunit 7	11
LMOD1_3dd / LMOD1_1dd	-0.252815	0.0120673	0.0100238	Q7TQK1	Ints7	Integrator complex subunit 7	11
GFP_5dd / LMOD1_1dd	-0.460117	0.00589373	0.00534197	Q7TQK1	Ints7	Integrator complex subunit 7	11
LMOD1_5dd / LMOD1_1dd	-0.0294023	0.00868806	0.00752554	Q7TQK1	Ints7	Integrator complex subunit 7	11
LMOD1_3dd / GFP_3dd	0.136193	0.46275	0.203405	Q7TQK1	Ints7	Integrator complex subunit 7	11
GFP_5dd / GFP_3dd	-0.0711093	0.833856	0.313504	Q7TQK1	Ints7	Integrator complex subunit 7	11
LMOD1_5dd / GFP_3dd	0.359606	0.0435394	0.0301966	Q7TQK1	Ints7	Integrator complex subunit 7	11
GFP_5dd / LMOD1_3dd	-0.207302	0.0828171	0.0517585	Q7TQK1	Ints7	Integrator complex subunit 7	11
LMOD1_5dd / LMOD1_3dd	0.223413	0.365493	0.169807	Q7TQK1	Ints7	Integrator complex subunit 7	11
LMOD1_5dd / GFP_5dd	0.430715	0.0278342	0.0206739	Q7TQK1	Ints7	Integrator complex subunit 7	11
LMOD1_3dp / GFP_3dp	-0.721645	0.0508567	0.0344307	Q80V86	Ints8	Integrator complex subunit 8	5
GFP_1dd / GFP_3dp	-0.167301	0.0933745	0.0571681	Q80V86	Ints8	Integrator complex subunit 8	5
LMOD1_1dd / GFP_3dp	-0.297152	0.00533502	0.00489317	Q80V86	Ints8	Integrator complex subunit 8	5
GFP_3dd / GFP_3dp	0.223542	0.0502469	0.0340896	Q80V86	Ints8	Integrator complex subunit 8	5
LMOD1_3dd / GFP_3dp	-0.31489	0.0459385	0.0315987	Q80V86	Ints8	Integrator complex subunit 8	5
GFP_5dd / GFP_3dp	-0.738652	0.000422808	0.000504186	Q80V86	Ints8	Integrator complex subunit 8	5
LMOD1_5dd / GFP_3dp	-0.606144	0.00261341	0.00260049	Q80V86	Ints8	Integrator complex subunit 8	5
GFP_1dd / LMOD1_3dp	0.554345	0.172041	0.0937564	Q80V86	Ints8	Integrator complex subunit 8	5
LMOD1_1dd / LMOD1_3dp	0.424493	0.452137	0.199838	Q80V86	Ints8	Integrator complex subunit 8	5
GFP_3dd / LMOD1_3dp	0.945187	0.200356	0.105949	Q80V86	Ints8	Integrator complex subunit 8	5
LMOD1_3dd / LMOD1_3dp	0.406755	0.051515	0.0348113	Q80V86	Ints8	Integrator complex subunit 8	5
GFP_5dd / LMOD1_3dp	-0.0170072	0.124794	0.0724183	Q80V86	Ints8	Integrator complex subunit 8	5
LMOD1_5dd / LMOD1_3dp	0.115501	0.240648	0.122591	Q80V86	Ints8	Integrator complex subunit 8	5
LMOD1_1dd / GFP_1dd	-0.129852	0.028647	0.0211854	Q80V86	Ints8	Integrator complex subunit 8	5
GFP_3dd / GFP_1dd	0.390843	0.126102	0.0730353	Q80V86	Ints8	Integrator complex subunit 8	5
LMOD1_3dd / GFP_1dd	-0.147589	0.168305	0.0921373	Q80V86	Ints8	Integrator complex subunit 8	5
GFP_5dd / GFP_1dd	-0.571352	0.00701619	0.00623444	Q80V86	Ints8	Integrator complex subunit 8	5
LMOD1_5dd / GFP_1dd	-0.438844	0.0845368	0.0526465	Q80V86	Ints8	Integrator complex subunit 8	5
GFP_3dd / LMOD1_1dd	0.520694	0.214632	0.111941	Q80V86	Ints8	Integrator complex subunit 8	5
LMOD1_3dd / LMOD1_1dd	-0.0177377	0.925793	0.336946	Q80V86	Ints8	Integrator complex subunit 8	5
GFP_5dd / LMOD1_1dd	-0.4415	0.37333	0.172533	Q80V86	Ints8	Integrator complex subunit 8	5
LMOD1_5dd / LMOD1_1dd	-0.308992	0.737034	0.287064	Q80V86	Ints8	Integrator complex subunit 8	5
LMOD1_3dd / GFP_3dd	-0.538432	0.330553	0.157177	Q80V86	Ints8	Integrator complex subunit 8	5
GFP_5dd / GFP_3dd	-0.962194	0.374255	0.17286	Q80V86	Ints8	Integrator complex subunit 8	5
LMOD1_5dd / GFP_3dd	-0.829687	0.214169	0.111751	Q80V86	Ints8	Integrator complex subunit 8	5
GFP_5dd / LMOD1_3dd	-0.423762	0.933683	0.338898	Q80V86	Ints8	Integrator complex subunit 8	5
LMOD1_5dd / LMOD1_3dd	-0.291255	0.803599	0.305467	Q80V86	Ints8	Integrator complex subunit 8	5
LMOD1_5dd / GFP_5dd	0.132508	0.224054	0.115844	Q80V86	Ints8	Integrator complex subunit 8	5
LMOD1_3dp / GFP_3dp	-0.137568	0.707577	0.278675	Q8K114	Ints9	Integrator complex subunit 9	6
GFP_1dd / GFP_3dp	-0.316108	0.113657	0.06712	Q8K114	Ints9	Integrator complex subunit 9	6
LMOD1_1dd / GFP_3dp	-0.123834	0.168452	0.0922034	Q8K114	Ints9	Integrator complex subunit 9	6
GFP_3dd / GFP_3dp	0.3268	0.184913	0.0993809	Q8K114	Ints9	Integrator complex subunit 9	6
LMOD1_3dd / GFP_3dp	2.05312	0.937569	0.339805	Q8K114	Ints9	Integrator complex subunit 9	6
GFP_5dd / GFP_3dp	-0.00557757	0.321841	0.153993	Q8K114	Ints9	Integrator complex subunit 9	6
LMOD1_5dd / GFP_3dp	2.53805	0.262391	0.131267	Q8K114	Ints9	Integrator complex subunit 9	6
GFP_1dd / LMOD1_3dp	-0.17854	0.0377764	0.0267748	Q8K114	Ints9	Integrator complex subunit 9	6
LMOD1_1dd / LMOD1_3dp	0.0137346	0.0492965	0.0335496	Q8K114	Ints9	Integrator complex subunit 9	6
GFP_3dd / LMOD1_3dp	0.464368	0.0205151	0.0159053	Q8K114	Ints9	Integrator complex subunit 9	6
LMOD1_3dd / LMOD1_3dp	2.19069	0.143725	0.0812133	Q8K114	Ints9	Integrator complex subunit 9	6
GFP_5dd / LMOD1_3dp	0.131991	0.747767	0.290102	Q8K114	Ints9	Integrator complex subunit 9	6
LMOD1_5dd / LMOD1_3dp	2.67562	0.313193	0.150728	Q8K114	Ints9	Integrator complex subunit 9	6
LMOD1_1dd / GFP_1dd	0.192274	0.493106	0.21338	Q8K114	Ints9	Integrator complex subunit 9	6
GFP_3dd / GFP_1dd	0.642908	0.580788	0.241158	Q8K114	Ints9	Integrator complex subunit 9	6
LMOD1_3dd / GFP_1dd	2.36923	0.970534	0.347762	Q8K114	Ints9	Integrator complex subunit 9	6
GFP_5dd / GFP_1dd	0.31053	0.706722	0.278432	Q8K114	Ints9	Integrator complex subunit 9	6
LMOD1_5dd / GFP_1dd	2.85416	0.302078	0.146553	Q8K114	Ints9	Integrator complex subunit 9	6
GFP_3dd / LMOD1_1dd	0.450634	0.98444	0.351149	Q8K114	Ints9	Integrator complex subunit 9	6
LMOD1_3dd / LMOD1_1dd	2.17695	0.977165	0.349354	Q8K114	Ints9	Integrator complex subunit 9	6
GFP_5dd / LMOD1_1dd	0.118256	0.295443	0.144054	Q8K114	Ints9	Integrator complex subunit 9	6
LMOD1_5dd / LMOD1_1dd	2.66189	0.313138	0.15071	Q8K114	Ints9	Integrator complex subunit 9	6
LMOD1_3dd / GFP_3dd	1.72632	0.512989	0.219866	Q8K114	Ints9	Integrator complex subunit 9	6
GFP_5dd / GFP_3dd	-0.332378	0.170212	0.0929528	Q8K114	Ints9	Integrator complex subunit 9	6
LMOD1_5dd / GFP_3dd	2.21125	0.249537	0.126183	Q8K114	Ints9	Integrator complex subunit 9	6
GFP_5dd / LMOD1_3dd	-2.0587	0.151761	0.0848451	Q8K114	Ints9	Integrator complex subunit 9	6
LMOD1_5dd / LMOD1_3dd	0.484933	0.841438	0.315495	Q8K114	Ints9	Integrator complex subunit 9	6
LMOD1_5dd / GFP_5dd	2.54363	0.263616	0.131758	Q8K114	Ints9	Integrator complex subunit 9	6
LMOD1_3dp / GFP_3dp	0.136653	0.0191554	0.0149941	Q8K2V6	Ipo11	Importin-11	14
GFP_1dd / GFP_3dp	-0.239772	0.300296	0.145909	Q8K2V6	Ipo11	Importin-11	14
LMOD1_1dd / GFP_3dp	-0.515498	1.29702e-05	2.05403e-05	Q8K2V6	Ipo11	Importin-11	14
GFP_3dd / GFP_3dp	-1.16267	3.45666e-09	9.24676e-09	Q8K2V6	Ipo11	Importin-11	14
LMOD1_3dd / GFP_3dp	-1.28864	4.075e-11	1.3612e-10	Q8K2V6	Ipo11	Importin-11	14
GFP_5dd / GFP_3dp	-1.41359	4.8134e-15	2.3948e-14	Q8K2V6	Ipo11	Importin-11	14
LMOD1_5dd / GFP_3dp	-1.29781	9.30024e-14	4.08287e-13	Q8K2V6	Ipo11	Importin-11	14
GFP_1dd / LMOD1_3dp	-0.376425	0.735315	0.286575	Q8K2V6	Ipo11	Importin-11	14
LMOD1_1dd / LMOD1_3dp	-0.652151	0.00596028	0.00539605	Q8K2V6	Ipo11	Importin-11	14
GFP_3dd / LMOD1_3dp	-1.29933	5.87256e-07	1.15502e-06	Q8K2V6	Ipo11	Importin-11	14
LMOD1_3dd / LMOD1_3dp	-1.42529	3.8936e-08	9.07419e-08	Q8K2V6	Ipo11	Importin-11	14
GFP_5dd / LMOD1_3dp	-1.55024	1.68482e-13	7.21316e-13	Q8K2V6	Ipo11	Importin-11	14
LMOD1_5dd / LMOD1_3dp	-1.43446	1.32997e-12	5.2197e-12	Q8K2V6	Ipo11	Importin-11	14
LMOD1_1dd / GFP_1dd	-0.275725	2.18826e-08	5.27105e-08	Q8K2V6	Ipo11	Importin-11	14
GFP_3dd / GFP_1dd	-0.922901	4.4559e-07	8.92779e-07	Q8K2V6	Ipo11	Importin-11	14
LMOD1_3dd / GFP_1dd	-1.04887	5.98577e-07	1.17601e-06	Q8K2V6	Ipo11	Importin-11	14
GFP_5dd / GFP_1dd	-1.17382	3.0422e-09	8.19063e-09	Q8K2V6	Ipo11	Importin-11	14
LMOD1_5dd / GFP_1dd	-1.05804	9.2591e-10	2.65309e-09	Q8K2V6	Ipo11	Importin-11	14
GFP_3dd / LMOD1_1dd	-0.647176	0.00109731	0.00119415	Q8K2V6	Ipo11	Importin-11	14
LMOD1_3dd / LMOD1_1dd	-0.77314	0.000101172	0.000136485	Q8K2V6	Ipo11	Importin-11	14
GFP_5dd / LMOD1_1dd	-0.898094	2.5457e-05	3.83436e-05	Q8K2V6	Ipo11	Importin-11	14
LMOD1_5dd / LMOD1_1dd	-0.782314	3.74936e-05	5.48054e-05	Q8K2V6	Ipo11	Importin-11	14
LMOD1_3dd / GFP_3dd	-0.125964	0.935605	0.339352	Q8K2V6	Ipo11	Importin-11	14
GFP_5dd / GFP_3dd	-0.250918	0.314384	0.151159	Q8K2V6	Ipo11	Importin-11	14
LMOD1_5dd / GFP_3dd	-0.135138	0.0863066	0.0535354	Q8K2V6	Ipo11	Importin-11	14
GFP_5dd / LMOD1_3dd	-0.124954	0.170733	0.0931723	Q8K2V6	Ipo11	Importin-11	14
LMOD1_5dd / LMOD1_3dd	-0.00917445	0.300293	0.145909	Q8K2V6	Ipo11	Importin-11	14
LMOD1_5dd / GFP_5dd	0.11578	0.0870095	0.0539039	Q8K2V6	Ipo11	Importin-11	14
LMOD1_3dp / GFP_3dp	-0.03131	0.849731	0.317668	Q8K0C1	Ipo13	Importin-13	2
GFP_1dd / GFP_3dp	0.108015	0.310965	0.149899	Q8K0C1	Ipo13	Importin-13	2
LMOD1_1dd / GFP_3dp	-0.0337036	0.415073	0.187179	Q8K0C1	Ipo13	Importin-13	2
GFP_3dd / GFP_3dp	-0.979868	0.0256616	0.0192899	Q8K0C1	Ipo13	Importin-13	2
LMOD1_3dd / GFP_3dp	-1.14709	0.000464157	0.000548536	Q8K0C1	Ipo13	Importin-13	2
GFP_5dd / GFP_3dp	-0.905018	0.0193399	0.0151187	Q8K0C1	Ipo13	Importin-13	2
LMOD1_5dd / GFP_3dp	-1.72922	0.0113895	0.00953289	Q8K0C1	Ipo13	Importin-13	2
GFP_1dd / LMOD1_3dp	0.139325	0.149736	0.0839666	Q8K0C1	Ipo13	Importin-13	2
LMOD1_1dd / LMOD1_3dp	-0.0023936	0.0368905	0.0262506	Q8K0C1	Ipo13	Importin-13	2
GFP_3dd / LMOD1_3dp	-0.948558	0.0844979	0.0526285	Q8K0C1	Ipo13	Importin-13	2
LMOD1_3dd / LMOD1_3dp	-1.11578	0.0107784	0.00908007	Q8K0C1	Ipo13	Importin-13	2
GFP_5dd / LMOD1_3dp	-0.873708	0.1202	0.0702323	Q8K0C1	Ipo13	Importin-13	2
LMOD1_5dd / LMOD1_3dp	-1.69791	0.0745171	0.0474069	Q8K0C1	Ipo13	Importin-13	2
LMOD1_1dd / GFP_1dd	-0.141718	0.330921	0.157325	Q8K0C1	Ipo13	Importin-13	2
GFP_3dd / GFP_1dd	-1.08788	0.0576347	0.0382652	Q8K0C1	Ipo13	Importin-13	2
LMOD1_3dd / GFP_1dd	-1.25511	0.158294	0.0877314	Q8K0C1	Ipo13	Importin-13	2
GFP_5dd / GFP_1dd	-1.01303	0.0285396	0.0211174	Q8K0C1	Ipo13	Importin-13	2
LMOD1_5dd / GFP_1dd	-1.83723	0.00324904	0.00315711	Q8K0C1	Ipo13	Importin-13	2
GFP_3dd / LMOD1_1dd	-0.946164	0.0942838	0.0576256	Q8K0C1	Ipo13	Importin-13	2
LMOD1_3dd / LMOD1_1dd	-1.11339	0.288641	0.141417	Q8K0C1	Ipo13	Importin-13	2
GFP_5dd / LMOD1_1dd	-0.871314	0.0602046	0.039684	Q8K0C1	Ipo13	Importin-13	2
LMOD1_5dd / LMOD1_1dd	-1.69551	0.0357407	0.0255616	Q8K0C1	Ipo13	Importin-13	2
LMOD1_3dd / GFP_3dd	-0.167225	0.204793	0.107824	Q8K0C1	Ipo13	Importin-13	2
GFP_5dd / GFP_3dd	0.0748501	0.676886	0.269842	Q8K0C1	Ipo13	Importin-13	2
LMOD1_5dd / GFP_3dd	-0.749349	0.038274	0.0270769	Q8K0C1	Ipo13	Importin-13	2
GFP_5dd / LMOD1_3dd	0.242076	0.192923	0.102816	Q8K0C1	Ipo13	Importin-13	2
LMOD1_5dd / LMOD1_3dd	-0.582123	0.155325	0.0864222	Q8K0C1	Ipo13	Importin-13	2
LMOD1_5dd / GFP_5dd	-0.824199	0.052679	0.0354692	Q8K0C1	Ipo13	Importin-13	2
LMOD1_3dp / GFP_3dp	-0.425629	1.31395e-06	2.45144e-06	Q8VI75	Ipo4	Importin-4	23
GFP_1dd / GFP_3dp	-0.219797	0.0849211	0.0528439	Q8VI75	Ipo4	Importin-4	23
LMOD1_1dd / GFP_3dp	-0.505894	0.0121072	0.0100521	Q8VI75	Ipo4	Importin-4	23
GFP_3dd / GFP_3dp	-0.173668	8.15668e-07	1.57108e-06	Q8VI75	Ipo4	Importin-4	23
LMOD1_3dd / GFP_3dp	-0.606552	4.56159e-10	1.3549e-09	Q8VI75	Ipo4	Importin-4	23
GFP_5dd / GFP_3dp	-0.635348	3.58064e-08	8.3895e-08	Q8VI75	Ipo4	Importin-4	23
LMOD1_5dd / GFP_3dp	-0.582938	3.41261e-13	1.41668e-12	Q8VI75	Ipo4	Importin-4	23
GFP_1dd / LMOD1_3dp	0.205832	0.00167691	0.0017449	Q8VI75	Ipo4	Importin-4	23
LMOD1_1dd / LMOD1_3dp	-0.0802653	0.32962	0.156854	Q8VI75	Ipo4	Importin-4	23
GFP_3dd / LMOD1_3dp	0.25196	0.192571	0.102673	Q8VI75	Ipo4	Importin-4	23
LMOD1_3dd / LMOD1_3dp	-0.180923	0.16789	0.0919531	Q8VI75	Ipo4	Importin-4	23
GFP_5dd / LMOD1_3dp	-0.209719	0.760966	0.293769	Q8VI75	Ipo4	Importin-4	23
LMOD1_5dd / LMOD1_3dp	-0.157309	0.00405366	0.00383778	Q8VI75	Ipo4	Importin-4	23
LMOD1_1dd / GFP_1dd	-0.286097	1.51252e-08	3.71978e-08	Q8VI75	Ipo4	Importin-4	23
GFP_3dd / GFP_1dd	0.0461287	1.85096e-05	2.85248e-05	Q8VI75	Ipo4	Importin-4	23
LMOD1_3dd / GFP_1dd	-0.386754	1.59322e-06	2.93402e-06	Q8VI75	Ipo4	Importin-4	23
GFP_5dd / GFP_1dd	-0.415551	6.3415e-05	8.8846e-05	Q8VI75	Ipo4	Importin-4	23
LMOD1_5dd / GFP_1dd	-0.363141	4.42098e-11	1.47122e-10	Q8VI75	Ipo4	Importin-4	23
GFP_3dd / LMOD1_1dd	0.332226	0.372185	0.17214	Q8VI75	Ipo4	Importin-4	23
LMOD1_3dd / LMOD1_1dd	-0.100657	0.119622	0.0699503	Q8VI75	Ipo4	Importin-4	23
GFP_5dd / LMOD1_1dd	-0.129454	0.0618343	0.0405805	Q8VI75	Ipo4	Importin-4	23
LMOD1_5dd / LMOD1_1dd	-0.0770437	0.000464292	0.000548658	Q8VI75	Ipo4	Importin-4	23
LMOD1_3dd / GFP_3dd	-0.432883	0.00157949	0.001655	Q8VI75	Ipo4	Importin-4	23
GFP_5dd / GFP_3dd	-0.46168	0.213275	0.111385	Q8VI75	Ipo4	Importin-4	23
LMOD1_5dd / GFP_3dd	-0.409269	3.38221e-05	4.98397e-05	Q8VI75	Ipo4	Importin-4	23
GFP_5dd / LMOD1_3dd	-0.0287965	0.597833	0.246439	Q8VI75	Ipo4	Importin-4	23
LMOD1_5dd / LMOD1_3dd	0.0236138	0.0377069	0.0267356	Q8VI75	Ipo4	Importin-4	23
LMOD1_5dd / GFP_5dd	0.0524103	0.0335185	0.0241941	Q8VI75	Ipo4	Importin-4	23
LMOD1_3dp / GFP_3dp	-0.0123252	0.0248733	0.0187718	Q8BKC5	Ipo5	Importin-5	50
GFP_1dd / GFP_3dp	-0.246795	0.226179	0.116726	Q8BKC5	Ipo5	Importin-5	50
LMOD1_1dd / GFP_3dp	-0.227757	0.0916059	0.0562632	Q8BKC5	Ipo5	Importin-5	50
GFP_3dd / GFP_3dp	-0.710862	7.36607e-22	6.24712e-21	Q8BKC5	Ipo5	Importin-5	50
LMOD1_3dd / GFP_3dp	-0.572939	1.18323e-28	1.58916e-27	Q8BKC5	Ipo5	Importin-5	50
GFP_5dd / GFP_3dp	-0.673428	9.68524e-34	1.79404e-32	Q8BKC5	Ipo5	Importin-5	50
LMOD1_5dd / GFP_3dp	-0.602585	7.71566e-39	1.92943e-37	Q8BKC5	Ipo5	Importin-5	50
GFP_1dd / LMOD1_3dp	-0.23447	0.0566605	0.0377124	Q8BKC5	Ipo5	Importin-5	50
LMOD1_1dd / LMOD1_3dp	-0.215432	0.0065741	0.00588742	Q8BKC5	Ipo5	Importin-5	50
GFP_3dd / LMOD1_3dp	-0.698537	1.33914e-17	8.29484e-17	Q8BKC5	Ipo5	Importin-5	50
LMOD1_3dd / LMOD1_3dp	-0.560614	8.40001e-23	7.64238e-22	Q8BKC5	Ipo5	Importin-5	50
GFP_5dd / LMOD1_3dp	-0.661103	9.62851e-22	8.09528e-21	Q8BKC5	Ipo5	Importin-5	50
LMOD1_5dd / LMOD1_3dp	-0.590259	1.04232e-26	1.23198e-25	Q8BKC5	Ipo5	Importin-5	50
LMOD1_1dd / GFP_1dd	0.0190381	0.137994	0.0785846	Q8BKC5	Ipo5	Importin-5	50
GFP_3dd / GFP_1dd	-0.464066	1.75124e-14	8.24427e-14	Q8BKC5	Ipo5	Importin-5	50
LMOD1_3dd / GFP_1dd	-0.326144	9.77236e-12	3.4951e-11	Q8BKC5	Ipo5	Importin-5	50
GFP_5dd / GFP_1dd	-0.426633	8.38906e-17	4.85661e-16	Q8BKC5	Ipo5	Importin-5	50
LMOD1_5dd / GFP_1dd	-0.355789	3.63749e-20	2.73588e-19	Q8BKC5	Ipo5	Importin-5	50
GFP_3dd / LMOD1_1dd	-0.483105	7.83517e-13	3.14377e-12	Q8BKC5	Ipo5	Importin-5	50
LMOD1_3dd / LMOD1_1dd	-0.345182	7.41941e-10	2.15249e-09	Q8BKC5	Ipo5	Importin-5	50
GFP_5dd / LMOD1_1dd	-0.445671	1.58401e-15	8.22045e-15	Q8BKC5	Ipo5	Importin-5	50
LMOD1_5dd / LMOD1_1dd	-0.374827	4.07587e-20	3.05379e-19	Q8BKC5	Ipo5	Importin-5	50
LMOD1_3dd / GFP_3dd	0.137923	0.358015	0.167209	Q8BKC5	Ipo5	Importin-5	50
GFP_5dd / GFP_3dd	0.0374338	0.949423	0.342719	Q8BKC5	Ipo5	Importin-5	50
LMOD1_5dd / GFP_3dd	0.108277	0.663567	0.266067	Q8BKC5	Ipo5	Importin-5	50
GFP_5dd / LMOD1_3dd	-0.100489	0.993313	0.353232	Q8BKC5	Ipo5	Importin-5	50
LMOD1_5dd / LMOD1_3dd	-0.0296454	0.392413	0.179377	Q8BKC5	Ipo5	Importin-5	50
LMOD1_5dd / GFP_5dd	0.0708436	0.302202	0.146606	Q8BKC5	Ipo5	Importin-5	50
LMOD1_3dp / GFP_3dp	0.0799742	0.366802	0.170264	Q9EPL8	Ipo7	Importin-7	43
GFP_1dd / GFP_3dp	-0.487407	0.041865	0.029207	Q9EPL8	Ipo7	Importin-7	43
LMOD1_1dd / GFP_3dp	-0.0883244	6.75462e-07	1.31633e-06	Q9EPL8	Ipo7	Importin-7	43
GFP_3dd / GFP_3dp	-0.284423	8.1901e-06	1.34134e-05	Q9EPL8	Ipo7	Importin-7	43
LMOD1_3dd / GFP_3dp	-0.170159	3.00124e-09	8.08821e-09	Q9EPL8	Ipo7	Importin-7	43
GFP_5dd / GFP_3dp	-0.585289	7.25733e-16	3.88097e-15	Q9EPL8	Ipo7	Importin-7	43
LMOD1_5dd / GFP_3dp	-0.511334	1.06782e-13	4.66131e-13	Q9EPL8	Ipo7	Importin-7	43
GFP_1dd / LMOD1_3dp	-0.567381	0.0197647	0.0154038	Q9EPL8	Ipo7	Importin-7	43
LMOD1_1dd / LMOD1_3dp	-0.168299	0.000158846	0.000206414	Q9EPL8	Ipo7	Importin-7	43
GFP_3dd / LMOD1_3dp	-0.364397	1.96835e-05	3.02125e-05	Q9EPL8	Ipo7	Importin-7	43
LMOD1_3dd / LMOD1_3dp	-0.250133	1.08261e-07	2.36933e-07	Q9EPL8	Ipo7	Importin-7	43
GFP_5dd / LMOD1_3dp	-0.665263	2.91789e-16	1.61533e-15	Q9EPL8	Ipo7	Importin-7	43
LMOD1_5dd / LMOD1_3dp	-0.591308	2.76926e-12	1.0522e-11	Q9EPL8	Ipo7	Importin-7	43
LMOD1_1dd / GFP_1dd	0.399083	0.895433	0.329429	Q9EPL8	Ipo7	Importin-7	43
GFP_3dd / GFP_1dd	0.202985	0.891426	0.328395	Q9EPL8	Ipo7	Importin-7	43
LMOD1_3dd / GFP_1dd	0.317248	0.323105	0.154476	Q9EPL8	Ipo7	Importin-7	43
GFP_5dd / GFP_1dd	-0.0978815	0.00325469	0.0031622	Q9EPL8	Ipo7	Importin-7	43
LMOD1_5dd / GFP_1dd	-0.0239271	0.00989251	0.00843118	Q9EPL8	Ipo7	Importin-7	43
GFP_3dd / LMOD1_1dd	-0.196098	0.758411	0.293101	Q9EPL8	Ipo7	Importin-7	43
LMOD1_3dd / LMOD1_1dd	-0.0818347	0.0941917	0.0575797	Q9EPL8	Ipo7	Importin-7	43
GFP_5dd / LMOD1_1dd	-0.496964	0.00654043	0.00586136	Q9EPL8	Ipo7	Importin-7	43
LMOD1_5dd / LMOD1_1dd	-0.42301	0.000833357	0.000930828	Q9EPL8	Ipo7	Importin-7	43
LMOD1_3dd / GFP_3dd	0.114263	0.14365	0.0811789	Q9EPL8	Ipo7	Importin-7	43
GFP_5dd / GFP_3dd	-0.300866	0.07381	0.0470264	Q9EPL8	Ipo7	Importin-7	43
LMOD1_5dd / GFP_3dd	-0.226912	0.000457003	0.000540812	Q9EPL8	Ipo7	Importin-7	43
GFP_5dd / LMOD1_3dd	-0.41513	0.0392556	0.0276666	Q9EPL8	Ipo7	Importin-7	43
LMOD1_5dd / LMOD1_3dd	-0.341175	0.00966388	0.00826072	Q9EPL8	Ipo7	Importin-7	43
LMOD1_5dd / GFP_5dd	0.0739544	0.66825	0.267416	Q9EPL8	Ipo7	Importin-7	43
LMOD1_3dp / GFP_3dp	-0.174363	0.000463309	0.000547596	Q7TMY7	Ipo8	Importin-8	14
GFP_1dd / GFP_3dp	-0.267696	0.579247	0.240712	Q7TMY7	Ipo8	Importin-8	14
LMOD1_1dd / GFP_3dp	-0.343476	0.162435	0.089558	Q7TMY7	Ipo8	Importin-8	14
GFP_3dd / GFP_3dp	-0.12473	0.000888276	0.000986568	Q7TMY7	Ipo8	Importin-8	14
LMOD1_3dd / GFP_3dp	-0.256935	0.000180222	0.000231783	Q7TMY7	Ipo8	Importin-8	14
GFP_5dd / GFP_3dp	-0.280838	1.38693e-06	2.57716e-06	Q7TMY7	Ipo8	Importin-8	14
LMOD1_5dd / GFP_3dp	-0.20402	3.75961e-07	7.61258e-07	Q7TMY7	Ipo8	Importin-8	14
GFP_1dd / LMOD1_3dp	-0.0933324	0.133081	0.0762891	Q7TMY7	Ipo8	Importin-8	14
LMOD1_1dd / LMOD1_3dp	-0.169113	0.697171	0.275695	Q7TMY7	Ipo8	Importin-8	14
GFP_3dd / LMOD1_3dp	0.0496335	0.407404	0.184586	Q7TMY7	Ipo8	Importin-8	14
LMOD1_3dd / LMOD1_3dp	-0.0825717	0.0143176	0.0116489	Q7TMY7	Ipo8	Importin-8	14
GFP_5dd / LMOD1_3dp	-0.106474	0.0162548	0.0130075	Q7TMY7	Ipo8	Importin-8	14
LMOD1_5dd / LMOD1_3dp	-0.0296569	0.000104481	0.000140566	Q7TMY7	Ipo8	Importin-8	14
LMOD1_1dd / GFP_1dd	-0.0757806	0.000567914	0.000657914	Q7TMY7	Ipo8	Importin-8	14
GFP_3dd / GFP_1dd	0.142966	0.00697126	0.00619922	Q7TMY7	Ipo8	Importin-8	14
LMOD1_3dd / GFP_1dd	0.0107607	0.00558742	0.00509815	Q7TMY7	Ipo8	Importin-8	14
GFP_5dd / GFP_1dd	-0.013142	0.0189143	0.014832	Q7TMY7	Ipo8	Importin-8	14
LMOD1_5dd / GFP_1dd	0.0636755	2.67757e-05	4.018e-05	Q7TMY7	Ipo8	Importin-8	14
GFP_3dd / LMOD1_1dd	0.218746	0.169187	0.0925199	Q7TMY7	Ipo8	Importin-8	14
LMOD1_3dd / LMOD1_1dd	0.0865413	0.0569184	0.037861	Q7TMY7	Ipo8	Importin-8	14
GFP_5dd / LMOD1_1dd	0.0626386	0.265777	0.132618	Q7TMY7	Ipo8	Importin-8	14
LMOD1_5dd / LMOD1_1dd	0.139456	0.0068759	0.00612484	Q7TMY7	Ipo8	Importin-8	14
LMOD1_3dd / GFP_3dd	-0.132205	0.00871862	0.00754844	Q7TMY7	Ipo8	Importin-8	14
GFP_5dd / GFP_3dd	-0.156108	0.401661	0.182677	Q7TMY7	Ipo8	Importin-8	14
LMOD1_5dd / GFP_3dd	-0.0792904	0.0379659	0.0268894	Q7TMY7	Ipo8	Importin-8	14
GFP_5dd / LMOD1_3dd	-0.0239027	0.270648	0.134464	Q7TMY7	Ipo8	Importin-8	14
LMOD1_5dd / LMOD1_3dd	0.0529148	0.557598	0.234021	Q7TMY7	Ipo8	Importin-8	14
LMOD1_5dd / GFP_5dd	0.0768176	0.0271514	0.0202389	Q7TMY7	Ipo8	Importin-8	14
LMOD1_3dp / GFP_3dp	0.0997302	0.000891576	0.000989899	Q91YE6	Ipo9	Importin-9	32
GFP_1dd / GFP_3dp	-0.133452	0.229028	0.117892	Q91YE6	Ipo9	Importin-9	32
LMOD1_1dd / GFP_3dp	-0.116544	0.0084303	0.00732489	Q91YE6	Ipo9	Importin-9	32
GFP_3dd / GFP_3dp	-0.536166	4.46232e-14	2.0196e-13	Q91YE6	Ipo9	Importin-9	32
LMOD1_3dd / GFP_3dp	-0.456632	1.41271e-14	6.70711e-14	Q91YE6	Ipo9	Importin-9	32
GFP_5dd / GFP_3dp	-0.574749	1.11315e-21	9.31869e-21	Q91YE6	Ipo9	Importin-9	32
LMOD1_5dd / GFP_3dp	-0.45101	5.80689e-17	3.41062e-16	Q91YE6	Ipo9	Importin-9	32
GFP_1dd / LMOD1_3dp	-0.233182	0.987344	0.351822	Q91YE6	Ipo9	Importin-9	32
LMOD1_1dd / LMOD1_3dp	-0.216274	0.271363	0.134749	Q91YE6	Ipo9	Importin-9	32
GFP_3dd / LMOD1_3dp	-0.635896	2.42575e-10	7.44078e-10	Q91YE6	Ipo9	Importin-9	32
LMOD1_3dd / LMOD1_3dp	-0.556362	1.86898e-08	4.53882e-08	Q91YE6	Ipo9	Importin-9	32
GFP_5dd / LMOD1_3dp	-0.67448	3.11171e-17	1.8671e-16	Q91YE6	Ipo9	Importin-9	32
LMOD1_5dd / LMOD1_3dp	-0.55074	1.05568e-09	3.00689e-09	Q91YE6	Ipo9	Importin-9	32
LMOD1_1dd / GFP_1dd	0.0169074	2.27665e-11	7.80519e-11	Q91YE6	Ipo9	Importin-9	32
GFP_3dd / GFP_1dd	-0.402714	1.13054e-18	7.62613e-18	Q91YE6	Ipo9	Importin-9	32
LMOD1_3dd / GFP_1dd	-0.32318	2.85695e-10	8.69286e-10	Q91YE6	Ipo9	Importin-9	32
GFP_5dd / GFP_1dd	-0.441298	6.81125e-20	5.02933e-19	Q91YE6	Ipo9	Importin-9	32
LMOD1_5dd / GFP_1dd	-0.317558	9.28804e-14	4.07785e-13	Q91YE6	Ipo9	Importin-9	32
GFP_3dd / LMOD1_1dd	-0.419622	4.76772e-10	1.41326e-09	Q91YE6	Ipo9	Importin-9	32
LMOD1_3dd / LMOD1_1dd	-0.340087	1.23843e-05	1.96748e-05	Q91YE6	Ipo9	Importin-9	32
GFP_5dd / LMOD1_1dd	-0.458205	4.85646e-13	1.98484e-12	Q91YE6	Ipo9	Importin-9	32
LMOD1_5dd / LMOD1_1dd	-0.334466	7.75372e-09	1.98382e-08	Q91YE6	Ipo9	Importin-9	32
LMOD1_3dd / GFP_3dd	0.0795343	0.0788216	0.0496801	Q91YE6	Ipo9	Importin-9	32
GFP_5dd / GFP_3dd	-0.0385835	0.149626	0.0839143	Q91YE6	Ipo9	Importin-9	32
LMOD1_5dd / GFP_3dd	0.0851559	0.432167	0.193049	Q91YE6	Ipo9	Importin-9	32
GFP_5dd / LMOD1_3dd	-0.118118	0.000209027	0.000265475	Q91YE6	Ipo9	Importin-9	32
LMOD1_5dd / LMOD1_3dd	0.00562158	0.244499	0.124143	Q91YE6	Ipo9	Importin-9	32
LMOD1_5dd / GFP_5dd	0.123739	0.307147	0.148473	Q91YE6	Ipo9	Importin-9	32
LMOD1_3dp / GFP_3dp	0.181528	0.582169	0.241608	Q9JKF1	Iqgap1	Ras GTPase-activating-like protein IQGAP1	89
GFP_1dd / GFP_3dp	0.0663283	0.0439838	0.0304465	Q9JKF1	Iqgap1	Ras GTPase-activating-like protein IQGAP1	89
LMOD1_1dd / GFP_3dp	0.266209	0.0101094	0.00859458	Q9JKF1	Iqgap1	Ras GTPase-activating-like protein IQGAP1	89
GFP_3dd / GFP_3dp	-1.20489	2.32652e-88	4.04553e-86	Q9JKF1	Iqgap1	Ras GTPase-activating-like protein IQGAP1	89
LMOD1_3dd / GFP_3dp	-1.04749	3.44069e-71	3.44161e-69	Q9JKF1	Iqgap1	Ras GTPase-activating-like protein IQGAP1	89
GFP_5dd / GFP_3dp	-1.91042	5.97692e-102	1.49463e-99	Q9JKF1	Iqgap1	Ras GTPase-activating-like protein IQGAP1	89
LMOD1_5dd / GFP_3dp	-1.7323	6.02149e-86	9.78986e-84	Q9JKF1	Iqgap1	Ras GTPase-activating-like protein IQGAP1	89
GFP_1dd / LMOD1_3dp	-0.1152	0.848048	0.317219	Q9JKF1	Iqgap1	Ras GTPase-activating-like protein IQGAP1	89
LMOD1_1dd / LMOD1_3dp	0.0846811	0.780276	0.299166	Q9JKF1	Iqgap1	Ras GTPase-activating-like protein IQGAP1	89
GFP_3dd / LMOD1_3dp	-1.38642	3.04131e-88	5.23644e-86	Q9JKF1	Iqgap1	Ras GTPase-activating-like protein IQGAP1	89
LMOD1_3dd / LMOD1_3dp	-1.22902	1.44688e-64	1.1495e-62	Q9JKF1	Iqgap1	Ras GTPase-activating-like protein IQGAP1	89
GFP_5dd / LMOD1_3dp	-2.09195	1.31085e-89	2.35747e-87	Q9JKF1	Iqgap1	Ras GTPase-activating-like protein IQGAP1	89
LMOD1_5dd / LMOD1_3dp	-1.91383	1.84829e-79	2.43872e-77	Q9JKF1	Iqgap1	Ras GTPase-activating-like protein IQGAP1	89
LMOD1_1dd / GFP_1dd	0.199881	7.19844e-12	2.60991e-11	Q9JKF1	Iqgap1	Ras GTPase-activating-like protein IQGAP1	89
GFP_3dd / GFP_1dd	-1.27122	1.06992e-67	9.45889e-66	Q9JKF1	Iqgap1	Ras GTPase-activating-like protein IQGAP1	89
LMOD1_3dd / GFP_1dd	-1.11382	8.63356e-52	4.12917e-50	Q9JKF1	Iqgap1	Ras GTPase-activating-like protein IQGAP1	89
GFP_5dd / GFP_1dd	-1.97675	8.401e-76	1.00724e-73	Q9JKF1	Iqgap1	Ras GTPase-activating-like protein IQGAP1	89
LMOD1_5dd / GFP_1dd	-1.79863	9.57739e-70	9.04581e-68	Q9JKF1	Iqgap1	Ras GTPase-activating-like protein IQGAP1	89
GFP_3dd / LMOD1_1dd	-1.4711	1.50429e-100	3.64038e-98	Q9JKF1	Iqgap1	Ras GTPase-activating-like protein IQGAP1	89
LMOD1_3dd / LMOD1_1dd	-1.3137	4.04685e-58	2.54816e-56	Q9JKF1	Iqgap1	Ras GTPase-activating-like protein IQGAP1	89
GFP_5dd / LMOD1_1dd	-2.17663	6.15702e-88	1.04637e-85	Q9JKF1	Iqgap1	Ras GTPase-activating-like protein IQGAP1	89
LMOD1_5dd / LMOD1_1dd	-1.99851	3.48285e-84	5.33232e-82	Q9JKF1	Iqgap1	Ras GTPase-activating-like protein IQGAP1	89
LMOD1_3dd / GFP_3dd	0.157402	0.349585	0.164206	Q9JKF1	Iqgap1	Ras GTPase-activating-like protein IQGAP1	89
GFP_5dd / GFP_3dd	-0.705532	7.46061e-47	2.84935e-45	Q9JKF1	Iqgap1	Ras GTPase-activating-like protein IQGAP1	89
LMOD1_5dd / GFP_3dd	-0.527411	1.93818e-45	6.8818e-44	Q9JKF1	Iqgap1	Ras GTPase-activating-like protein IQGAP1	89
GFP_5dd / LMOD1_3dd	-0.862934	1.03789e-33	1.91914e-32	Q9JKF1	Iqgap1	Ras GTPase-activating-like protein IQGAP1	89
LMOD1_5dd / LMOD1_3dd	-0.684813	1.78047e-43	5.6393e-42	Q9JKF1	Iqgap1	Ras GTPase-activating-like protein IQGAP1	89
LMOD1_5dd / GFP_5dd	0.178121	0.0103469	0.00876625	Q9JKF1	Iqgap1	Ras GTPase-activating-like protein IQGAP1	89
LMOD1_3dp / GFP_3dp	-0.566233	3.28397e-06	5.73853e-06	Q8R0S2	Iqsec1	IQ motif and SEC7 domain-containing protein 1	17
GFP_1dd / GFP_3dp	-0.0277703	1.27565e-05	2.0233e-05	Q8R0S2	Iqsec1	IQ motif and SEC7 domain-containing protein 1	17
LMOD1_1dd / GFP_3dp	-0.100273	0.0065395	0.00586063	Q8R0S2	Iqsec1	IQ motif and SEC7 domain-containing protein 1	17
GFP_3dd / GFP_3dp	-0.353503	0.633808	0.257244	Q8R0S2	Iqsec1	IQ motif and SEC7 domain-containing protein 1	17
LMOD1_3dd / GFP_3dp	-0.158029	0.0548391	0.0366935	Q8R0S2	Iqsec1	IQ motif and SEC7 domain-containing protein 1	17
GFP_5dd / GFP_3dp	-0.494013	0.0502075	0.0340676	Q8R0S2	Iqsec1	IQ motif and SEC7 domain-containing protein 1	17
LMOD1_5dd / GFP_3dp	-0.0586913	0.00140819	0.00149375	Q8R0S2	Iqsec1	IQ motif and SEC7 domain-containing protein 1	17
GFP_1dd / LMOD1_3dp	0.538463	1.58967e-09	4.42723e-09	Q8R0S2	Iqsec1	IQ motif and SEC7 domain-containing protein 1	17
LMOD1_1dd / LMOD1_3dp	0.46596	5.18537e-06	8.77524e-06	Q8R0S2	Iqsec1	IQ motif and SEC7 domain-containing protein 1	17
GFP_3dd / LMOD1_3dp	0.212731	2.90769e-07	5.97967e-07	Q8R0S2	Iqsec1	IQ motif and SEC7 domain-containing protein 1	17
LMOD1_3dd / LMOD1_3dp	0.408205	0.115601	0.0680325	Q8R0S2	Iqsec1	IQ motif and SEC7 domain-containing protein 1	17
GFP_5dd / LMOD1_3dp	0.0722205	0.111897	0.0662721	Q8R0S2	Iqsec1	IQ motif and SEC7 domain-containing protein 1	17
LMOD1_5dd / LMOD1_3dp	0.507542	0.30318	0.146971	Q8R0S2	Iqsec1	IQ motif and SEC7 domain-containing protein 1	17
LMOD1_1dd / GFP_1dd	-0.0725025	0.133117	0.0763057	Q8R0S2	Iqsec1	IQ motif and SEC7 domain-containing protein 1	17
GFP_3dd / GFP_1dd	-0.325732	0.00790568	0.00692485	Q8R0S2	Iqsec1	IQ motif and SEC7 domain-containing protein 1	17
LMOD1_3dd / GFP_1dd	-0.130258	0.000184894	0.000237368	Q8R0S2	Iqsec1	IQ motif and SEC7 domain-containing protein 1	17
GFP_5dd / GFP_1dd	-0.466243	5.38803e-09	1.40728e-08	Q8R0S2	Iqsec1	IQ motif and SEC7 domain-containing protein 1	17
LMOD1_5dd / GFP_1dd	-0.030921	2.80544e-05	4.19407e-05	Q8R0S2	Iqsec1	IQ motif and SEC7 domain-containing protein 1	17
GFP_3dd / LMOD1_1dd	-0.25323	0.133413	0.0764411	Q8R0S2	Iqsec1	IQ motif and SEC7 domain-containing protein 1	17
LMOD1_3dd / LMOD1_1dd	-0.0577557	0.011279	0.00945131	Q8R0S2	Iqsec1	IQ motif and SEC7 domain-containing protein 1	17
GFP_5dd / LMOD1_1dd	-0.39374	1.64134e-05	2.55335e-05	Q8R0S2	Iqsec1	IQ motif and SEC7 domain-containing protein 1	17
LMOD1_5dd / LMOD1_1dd	0.0415816	0.000243505	0.000304891	Q8R0S2	Iqsec1	IQ motif and SEC7 domain-containing protein 1	17
LMOD1_3dd / GFP_3dd	0.195474	0.00914466	0.00787121	Q8R0S2	Iqsec1	IQ motif and SEC7 domain-containing protein 1	17
GFP_5dd / GFP_3dd	-0.14051	0.000137999	0.00018143	Q8R0S2	Iqsec1	IQ motif and SEC7 domain-containing protein 1	17
LMOD1_5dd / GFP_3dd	0.294811	3.19353e-05	4.72635e-05	Q8R0S2	Iqsec1	IQ motif and SEC7 domain-containing protein 1	17
GFP_5dd / LMOD1_3dd	-0.335984	0.102476	0.0617053	Q8R0S2	Iqsec1	IQ motif and SEC7 domain-containing protein 1	17
LMOD1_5dd / LMOD1_3dd	0.0993373	0.00785958	0.00688872	Q8R0S2	Iqsec1	IQ motif and SEC7 domain-containing protein 1	17
LMOD1_5dd / GFP_5dd	0.435322	0.00112904	0.00122529	Q8R0S2	Iqsec1	IQ motif and SEC7 domain-containing protein 1	17
LMOD1_3dp / GFP_3dp	-0.033094	0.397512	0.181228	Q811J3	Ireb2	Iron-responsive element-binding protein 2	14
GFP_1dd / GFP_3dp	0.884276	0.000333996	0.00040675	Q811J3	Ireb2	Iron-responsive element-binding protein 2	14
LMOD1_1dd / GFP_3dp	0.84144	0.00707285	0.0062785	Q811J3	Ireb2	Iron-responsive element-binding protein 2	14
GFP_3dd / GFP_3dp	0.745427	6.65415e-06	1.10574e-05	Q811J3	Ireb2	Iron-responsive element-binding protein 2	14
LMOD1_3dd / GFP_3dp	0.805628	0.00406828	0.00384968	Q811J3	Ireb2	Iron-responsive element-binding protein 2	14
GFP_5dd / GFP_3dp	0.580415	0.000171578	0.000221508	Q811J3	Ireb2	Iron-responsive element-binding protein 2	14
LMOD1_5dd / GFP_3dp	0.833458	0.00014161	0.000185745	Q811J3	Ireb2	Iron-responsive element-binding protein 2	14
GFP_1dd / LMOD1_3dp	0.91737	0.00492493	0.00455643	Q811J3	Ireb2	Iron-responsive element-binding protein 2	14
LMOD1_1dd / LMOD1_3dp	0.874534	0.00185076	0.00190772	Q811J3	Ireb2	Iron-responsive element-binding protein 2	14
GFP_3dd / LMOD1_3dp	0.778521	3.52293e-06	6.12674e-06	Q811J3	Ireb2	Iron-responsive element-binding protein 2	14
LMOD1_3dd / LMOD1_3dp	0.838722	0.021335	0.016446	Q811J3	Ireb2	Iron-responsive element-binding protein 2	14
GFP_5dd / LMOD1_3dp	0.613509	0.000294452	0.000362765	Q811J3	Ireb2	Iron-responsive element-binding protein 2	14
LMOD1_5dd / LMOD1_3dp	0.866552	5.86307e-06	9.83496e-06	Q811J3	Ireb2	Iron-responsive element-binding protein 2	14
LMOD1_1dd / GFP_1dd	-0.0428359	0.000602016	0.000693067	Q811J3	Ireb2	Iron-responsive element-binding protein 2	14
GFP_3dd / GFP_1dd	-0.138849	0.939169	0.340215	Q811J3	Ireb2	Iron-responsive element-binding protein 2	14
LMOD1_3dd / GFP_1dd	-0.0786479	0.500402	0.215776	Q811J3	Ireb2	Iron-responsive element-binding protein 2	14
GFP_5dd / GFP_1dd	-0.303861	0.00607174	0.00548316	Q811J3	Ireb2	Iron-responsive element-binding protein 2	14
LMOD1_5dd / GFP_1dd	-0.0508183	0.126341	0.073147	Q811J3	Ireb2	Iron-responsive element-binding protein 2	14
GFP_3dd / LMOD1_1dd	-0.0960136	0.267507	0.133295	Q811J3	Ireb2	Iron-responsive element-binding protein 2	14
LMOD1_3dd / LMOD1_1dd	-0.035812	0.667876	0.267305	Q811J3	Ireb2	Iron-responsive element-binding protein 2	14
GFP_5dd / LMOD1_1dd	-0.261026	0.377224	0.173937	Q811J3	Ireb2	Iron-responsive element-binding protein 2	14
LMOD1_5dd / LMOD1_1dd	-0.00798234	0.574968	0.239405	Q811J3	Ireb2	Iron-responsive element-binding protein 2	14
LMOD1_3dd / GFP_3dd	0.0602016	0.114069	0.0673095	Q811J3	Ireb2	Iron-responsive element-binding protein 2	14
GFP_5dd / GFP_3dd	-0.165012	0.000615655	0.000707389	Q811J3	Ireb2	Iron-responsive element-binding protein 2	14
LMOD1_5dd / GFP_3dd	0.0880312	0.00346551	0.00334358	Q811J3	Ireb2	Iron-responsive element-binding protein 2	14
GFP_5dd / LMOD1_3dd	-0.225214	0.270516	0.134409	Q811J3	Ireb2	Iron-responsive element-binding protein 2	14
LMOD1_5dd / LMOD1_3dd	0.0278296	0.464626	0.204034	Q811J3	Ireb2	Iron-responsive element-binding protein 2	14
LMOD1_5dd / GFP_5dd	0.253043	0.847862	0.31717	Q811J3	Ireb2	Iron-responsive element-binding protein 2	14
LMOD1_3dp / GFP_3dp	-0.163912	0.214866	0.112042	Q8R3Y8	Irf2bp1	Interferon regulatory factor 2-binding protein 1	8
GFP_1dd / GFP_3dp	-0.0672594	0.234368	0.120048	Q8R3Y8	Irf2bp1	Interferon regulatory factor 2-binding protein 1	8
LMOD1_1dd / GFP_3dp	0.0461378	0.364476	0.169455	Q8R3Y8	Irf2bp1	Interferon regulatory factor 2-binding protein 1	8
GFP_3dd / GFP_3dp	-0.574439	0.00504147	0.00465253	Q8R3Y8	Irf2bp1	Interferon regulatory factor 2-binding protein 1	8
LMOD1_3dd / GFP_3dp	0.0109132	0.183476	0.0987734	Q8R3Y8	Irf2bp1	Interferon regulatory factor 2-binding protein 1	8
GFP_5dd / GFP_3dp	-0.475832	0.0219595	0.0168621	Q8R3Y8	Irf2bp1	Interferon regulatory factor 2-binding protein 1	8
LMOD1_5dd / GFP_3dp	-0.311182	0.00813957	0.0071039	Q8R3Y8	Irf2bp1	Interferon regulatory factor 2-binding protein 1	8
GFP_1dd / LMOD1_3dp	0.0966529	0.133157	0.0763228	Q8R3Y8	Irf2bp1	Interferon regulatory factor 2-binding protein 1	8
LMOD1_1dd / LMOD1_3dp	0.21005	0.170444	0.0930492	Q8R3Y8	Irf2bp1	Interferon regulatory factor 2-binding protein 1	8
GFP_3dd / LMOD1_3dp	-0.410527	0.0389264	0.0274753	Q8R3Y8	Irf2bp1	Interferon regulatory factor 2-binding protein 1	8
LMOD1_3dd / LMOD1_3dp	0.174826	0.603596	0.248178	Q8R3Y8	Irf2bp1	Interferon regulatory factor 2-binding protein 1	8
GFP_5dd / LMOD1_3dp	-0.311919	0.058353	0.0386684	Q8R3Y8	Irf2bp1	Interferon regulatory factor 2-binding protein 1	8
LMOD1_5dd / LMOD1_3dp	-0.14727	0.0298826	0.0219608	Q8R3Y8	Irf2bp1	Interferon regulatory factor 2-binding protein 1	8
LMOD1_1dd / GFP_1dd	0.113397	0.61105	0.250436	Q8R3Y8	Irf2bp1	Interferon regulatory factor 2-binding protein 1	8
GFP_3dd / GFP_1dd	-0.50718	0.00462912	0.00431584	Q8R3Y8	Irf2bp1	Interferon regulatory factor 2-binding protein 1	8
LMOD1_3dd / GFP_1dd	0.0781726	0.35401	0.165818	Q8R3Y8	Irf2bp1	Interferon regulatory factor 2-binding protein 1	8
GFP_5dd / GFP_1dd	-0.408572	0.0248407	0.0187517	Q8R3Y8	Irf2bp1	Interferon regulatory factor 2-binding protein 1	8
LMOD1_5dd / GFP_1dd	-0.243923	0.00147699	0.0015594	Q8R3Y8	Irf2bp1	Interferon regulatory factor 2-binding protein 1	8
GFP_3dd / LMOD1_1dd	-0.620577	0.00699646	0.00621889	Q8R3Y8	Irf2bp1	Interferon regulatory factor 2-binding protein 1	8
LMOD1_3dd / LMOD1_1dd	-0.0352247	0.132817	0.0761643	Q8R3Y8	Irf2bp1	Interferon regulatory factor 2-binding protein 1	8
GFP_5dd / LMOD1_1dd	-0.52197	0.0060704	0.00548223	Q8R3Y8	Irf2bp1	Interferon regulatory factor 2-binding protein 1	8
LMOD1_5dd / LMOD1_1dd	-0.35732	0.00197958	0.00202572	Q8R3Y8	Irf2bp1	Interferon regulatory factor 2-binding protein 1	8
LMOD1_3dd / GFP_3dd	0.585352	0.75574	0.292368	Q8R3Y8	Irf2bp1	Interferon regulatory factor 2-binding protein 1	8
GFP_5dd / GFP_3dd	0.0986075	0.826814	0.311629	Q8R3Y8	Irf2bp1	Interferon regulatory factor 2-binding protein 1	8
LMOD1_5dd / GFP_3dd	0.263257	0.935927	0.339419	Q8R3Y8	Irf2bp1	Interferon regulatory factor 2-binding protein 1	8
GFP_5dd / LMOD1_3dd	-0.486745	0.266847	0.133035	Q8R3Y8	Irf2bp1	Interferon regulatory factor 2-binding protein 1	8
LMOD1_5dd / LMOD1_3dd	-0.322096	0.0464344	0.0318894	Q8R3Y8	Irf2bp1	Interferon regulatory factor 2-binding protein 1	8
LMOD1_5dd / GFP_5dd	0.164649	0.762891	0.294313	Q8R3Y8	Irf2bp1	Interferon regulatory factor 2-binding protein 1	8
LMOD1_3dp / GFP_3dp	-0.288729	0.282163	0.138958	E9Q1P8	Irf2bp2	Interferon regulatory factor 2-binding protein 2	9
GFP_1dd / GFP_3dp	-0.809624	0.000213564	0.00027068	E9Q1P8	Irf2bp2	Interferon regulatory factor 2-binding protein 2	9
LMOD1_1dd / GFP_3dp	-0.968026	2.35066e-05	3.56452e-05	E9Q1P8	Irf2bp2	Interferon regulatory factor 2-binding protein 2	9
GFP_3dd / GFP_3dp	-2.11156	0.00080546	0.000902433	E9Q1P8	Irf2bp2	Interferon regulatory factor 2-binding protein 2	9
LMOD1_3dd / GFP_3dp	-1.12854	0.268431	0.133653	E9Q1P8	Irf2bp2	Interferon regulatory factor 2-binding protein 2	9
GFP_5dd / GFP_3dp	-1.8287	0.00876632	0.00758372	E9Q1P8	Irf2bp2	Interferon regulatory factor 2-binding protein 2	9
LMOD1_5dd / GFP_3dp	-2.98835	0.00399528	0.00378879	E9Q1P8	Irf2bp2	Interferon regulatory factor 2-binding protein 2	9
GFP_1dd / LMOD1_3dp	-0.520895	0.00519182	0.00477559	E9Q1P8	Irf2bp2	Interferon regulatory factor 2-binding protein 2	9
LMOD1_1dd / LMOD1_3dp	-0.679297	7.04022e-05	9.78768e-05	E9Q1P8	Irf2bp2	Interferon regulatory factor 2-binding protein 2	9
GFP_3dd / LMOD1_3dp	-1.82283	5.95273e-05	8.38389e-05	E9Q1P8	Irf2bp2	Interferon regulatory factor 2-binding protein 2	9
LMOD1_3dd / LMOD1_3dp	-0.839816	0.0203578	0.0158009	E9Q1P8	Irf2bp2	Interferon regulatory factor 2-binding protein 2	9
GFP_5dd / LMOD1_3dp	-1.53998	0.00202094	0.0020639	E9Q1P8	Irf2bp2	Interferon regulatory factor 2-binding protein 2	9
LMOD1_5dd / LMOD1_3dp	-2.69962	0.00376064	0.00359347	E9Q1P8	Irf2bp2	Interferon regulatory factor 2-binding protein 2	9
LMOD1_1dd / GFP_1dd	-0.158402	0.0153984	0.0124126	E9Q1P8	Irf2bp2	Interferon regulatory factor 2-binding protein 2	9
GFP_3dd / GFP_1dd	-1.30193	0.107673	0.0642364	E9Q1P8	Irf2bp2	Interferon regulatory factor 2-binding protein 2	9
LMOD1_3dd / GFP_1dd	-0.318921	0.155131	0.0863336	E9Q1P8	Irf2bp2	Interferon regulatory factor 2-binding protein 2	9
GFP_5dd / GFP_1dd	-1.01908	0.00572675	0.0052105	E9Q1P8	Irf2bp2	Interferon regulatory factor 2-binding protein 2	9
LMOD1_5dd / GFP_1dd	-2.17873	0.00150329	0.00158337	E9Q1P8	Irf2bp2	Interferon regulatory factor 2-binding protein 2	9
GFP_3dd / LMOD1_1dd	-1.14353	0.134311	0.0768642	E9Q1P8	Irf2bp2	Interferon regulatory factor 2-binding protein 2	9
LMOD1_3dd / LMOD1_1dd	-0.160518	0.0670552	0.0434272	E9Q1P8	Irf2bp2	Interferon regulatory factor 2-binding protein 2	9
GFP_5dd / LMOD1_1dd	-0.860678	0.00717195	0.00635552	E9Q1P8	Irf2bp2	Interferon regulatory factor 2-binding protein 2	9
LMOD1_5dd / LMOD1_1dd	-2.02033	0.000531953	0.000620171	E9Q1P8	Irf2bp2	Interferon regulatory factor 2-binding protein 2	9
LMOD1_3dd / GFP_3dd	0.983014	0.0154154	0.0124234	E9Q1P8	Irf2bp2	Interferon regulatory factor 2-binding protein 2	9
GFP_5dd / GFP_3dd	0.282854	0.70657	0.278382	E9Q1P8	Irf2bp2	Interferon regulatory factor 2-binding protein 2	9
LMOD1_5dd / GFP_3dd	-0.876794	0.174825	0.0949917	E9Q1P8	Irf2bp2	Interferon regulatory factor 2-binding protein 2	9
GFP_5dd / LMOD1_3dd	-0.70016	0.557353	0.233948	E9Q1P8	Irf2bp2	Interferon regulatory factor 2-binding protein 2	9
LMOD1_5dd / GFP_5dd	-1.15965	0.130931	0.075286	E9Q1P8	Irf2bp2	Interferon regulatory factor 2-binding protein 2	9
LMOD1_3dp / GFP_3dp	0.148291	0.403276	0.183196	Q8K3X4	Irf2bpl	Interferon regulatory factor 2-binding protein-like	16
GFP_1dd / GFP_3dp	-0.221328	0.877892	0.325011	Q8K3X4	Irf2bpl	Interferon regulatory factor 2-binding protein-like	16
LMOD1_1dd / GFP_3dp	-0.29808	0.0397994	0.0279936	Q8K3X4	Irf2bpl	Interferon regulatory factor 2-binding protein-like	16
GFP_3dd / GFP_3dp	-1.33017	8.01678e-07	1.54578e-06	Q8K3X4	Irf2bpl	Interferon regulatory factor 2-binding protein-like	16
LMOD1_3dd / GFP_3dp	-0.951486	7.44601e-06	1.22696e-05	Q8K3X4	Irf2bpl	Interferon regulatory factor 2-binding protein-like	16
GFP_5dd / GFP_3dp	-0.995341	1.79495e-06	3.28021e-06	Q8K3X4	Irf2bpl	Interferon regulatory factor 2-binding protein-like	16
LMOD1_5dd / GFP_3dp	-0.815919	1.46814e-06	2.71817e-06	Q8K3X4	Irf2bpl	Interferon regulatory factor 2-binding protein-like	16
GFP_1dd / LMOD1_3dp	-0.369619	0.725857	0.283875	Q8K3X4	Irf2bpl	Interferon regulatory factor 2-binding protein-like	16
LMOD1_1dd / LMOD1_3dp	-0.446371	0.864538	0.321509	Q8K3X4	Irf2bpl	Interferon regulatory factor 2-binding protein-like	16
GFP_3dd / LMOD1_3dp	-1.47847	2.00352e-07	4.22118e-07	Q8K3X4	Irf2bpl	Interferon regulatory factor 2-binding protein-like	16
LMOD1_3dd / LMOD1_3dp	-1.09978	2.22231e-06	3.99788e-06	Q8K3X4	Irf2bpl	Interferon regulatory factor 2-binding protein-like	16
GFP_5dd / LMOD1_3dp	-1.14363	6.74667e-06	1.11965e-05	Q8K3X4	Irf2bpl	Interferon regulatory factor 2-binding protein-like	16
LMOD1_5dd / LMOD1_3dp	-0.96421	5.96334e-07	1.17196e-06	Q8K3X4	Irf2bpl	Interferon regulatory factor 2-binding protein-like	16
LMOD1_1dd / GFP_1dd	-0.0767527	0.0553199	0.0369578	Q8K3X4	Irf2bpl	Interferon regulatory factor 2-binding protein-like	16
GFP_3dd / GFP_1dd	-1.10885	6.11682e-09	1.58595e-08	Q8K3X4	Irf2bpl	Interferon regulatory factor 2-binding protein-like	16
LMOD1_3dd / GFP_1dd	-0.730158	0.00641565	0.00576045	Q8K3X4	Irf2bpl	Interferon regulatory factor 2-binding protein-like	16
GFP_5dd / GFP_1dd	-0.774013	5.34704e-07	1.05864e-06	Q8K3X4	Irf2bpl	Interferon regulatory factor 2-binding protein-like	16
LMOD1_5dd / GFP_1dd	-0.594591	2.68001e-08	6.38239e-08	Q8K3X4	Irf2bpl	Interferon regulatory factor 2-binding protein-like	16
GFP_3dd / LMOD1_1dd	-1.03209	2.11147e-06	3.81325e-06	Q8K3X4	Irf2bpl	Interferon regulatory factor 2-binding protein-like	16
LMOD1_3dd / LMOD1_1dd	-0.653405	0.00311328	0.00303954	Q8K3X4	Irf2bpl	Interferon regulatory factor 2-binding protein-like	16
GFP_5dd / LMOD1_1dd	-0.69726	1.99819e-05	3.06382e-05	Q8K3X4	Irf2bpl	Interferon regulatory factor 2-binding protein-like	16
LMOD1_5dd / LMOD1_1dd	-0.517838	2.57477e-06	4.58236e-06	Q8K3X4	Irf2bpl	Interferon regulatory factor 2-binding protein-like	16
LMOD1_3dd / GFP_3dd	0.378688	0.336672	0.15947	Q8K3X4	Irf2bpl	Interferon regulatory factor 2-binding protein-like	16
GFP_5dd / GFP_3dd	0.334834	0.258975	0.129901	Q8K3X4	Irf2bpl	Interferon regulatory factor 2-binding protein-like	16
LMOD1_5dd / GFP_3dd	0.514255	0.111929	0.0662858	Q8K3X4	Irf2bpl	Interferon regulatory factor 2-binding protein-like	16
GFP_5dd / LMOD1_3dd	-0.0438549	0.034342	0.0247033	Q8K3X4	Irf2bpl	Interferon regulatory factor 2-binding protein-like	16
LMOD1_5dd / LMOD1_3dd	0.135567	0.0304051	0.0222887	Q8K3X4	Irf2bpl	Interferon regulatory factor 2-binding protein-like	16
LMOD1_5dd / GFP_5dd	0.179422	0.314681	0.15127	Q8K3X4	Irf2bpl	Interferon regulatory factor 2-binding protein-like	16
LMOD1_3dp / GFP_3dp	0.11667	0.80077	0.304735	P70671	Irf3	Interferon regulatory factor 3	7
GFP_1dd / GFP_3dp	-0.255904	0.250301	0.126476	P70671	Irf3	Interferon regulatory factor 3	7
LMOD1_1dd / GFP_3dp	-0.300507	0.388673	0.178035	P70671	Irf3	Interferon regulatory factor 3	7
GFP_3dd / GFP_3dp	-0.15402	0.000428587	0.000510405	P70671	Irf3	Interferon regulatory factor 3	7
LMOD1_3dd / GFP_3dp	-0.218728	0.00449286	0.00420447	P70671	Irf3	Interferon regulatory factor 3	7
GFP_5dd / GFP_3dp	-0.31935	1.84168e-05	2.8396e-05	P70671	Irf3	Interferon regulatory factor 3	7
LMOD1_5dd / GFP_3dp	0.0735771	0.00653134	0.00585411	P70671	Irf3	Interferon regulatory factor 3	7
GFP_1dd / LMOD1_3dp	-0.372574	0.0107709	0.00907484	P70671	Irf3	Interferon regulatory factor 3	7
LMOD1_1dd / LMOD1_3dp	-0.417177	0.0479488	0.0327743	P70671	Irf3	Interferon regulatory factor 3	7
GFP_3dd / LMOD1_3dp	-0.27069	0.000240318	0.000301325	P70671	Irf3	Interferon regulatory factor 3	7
LMOD1_3dd / LMOD1_3dp	-0.335398	0.016146	0.0129321	P70671	Irf3	Interferon regulatory factor 3	7
GFP_5dd / LMOD1_3dp	-0.43602	8.28888e-05	0.000113784	P70671	Irf3	Interferon regulatory factor 3	7
LMOD1_5dd / LMOD1_3dp	-0.043093	0.00885151	0.00764835	P70671	Irf3	Interferon regulatory factor 3	7
LMOD1_1dd / GFP_1dd	-0.0446024	0.767929	0.29574	P70671	Irf3	Interferon regulatory factor 3	7
GFP_3dd / GFP_1dd	0.101884	0.0430841	0.0299235	P70671	Irf3	Interferon regulatory factor 3	7
LMOD1_3dd / GFP_1dd	0.0371765	0.949572	0.342756	P70671	Irf3	Interferon regulatory factor 3	7
GFP_5dd / GFP_1dd	-0.063446	0.00310212	0.00302999	P70671	Irf3	Interferon regulatory factor 3	7
LMOD1_5dd / GFP_1dd	0.329481	0.116385	0.0684162	P70671	Irf3	Interferon regulatory factor 3	7
GFP_3dd / LMOD1_1dd	0.146486	0.0436272	0.0302436	P70671	Irf3	Interferon regulatory factor 3	7
LMOD1_3dd / LMOD1_1dd	0.0817789	0.850338	0.317822	P70671	Irf3	Interferon regulatory factor 3	7
GFP_5dd / LMOD1_1dd	-0.0188436	0.0258098	0.0193869	P70671	Irf3	Interferon regulatory factor 3	7
LMOD1_5dd / LMOD1_1dd	0.374084	0.237385	0.121277	P70671	Irf3	Interferon regulatory factor 3	7
LMOD1_3dd / GFP_3dd	-0.0647075	0.0591845	0.0391207	P70671	Irf3	Interferon regulatory factor 3	7
GFP_5dd / GFP_3dd	-0.16533	0.389619	0.178368	P70671	Irf3	Interferon regulatory factor 3	7
LMOD1_5dd / GFP_3dd	0.227597	0.878085	0.325058	P70671	Irf3	Interferon regulatory factor 3	7
GFP_5dd / LMOD1_3dd	-0.100623	0.0181109	0.0142838	P70671	Irf3	Interferon regulatory factor 3	7
LMOD1_5dd / LMOD1_3dd	0.292305	0.132135	0.0758445	P70671	Irf3	Interferon regulatory factor 3	7
LMOD1_5dd / GFP_5dd	0.392927	0.16264	0.0896551	P70671	Irf3	Interferon regulatory factor 3	7
LMOD1_3dp / GFP_3dp	0.676891	0.229177	0.117954	Q60766	Irgm1	Immunity-related GTPase family M protein 1	6
GFP_1dd / GFP_3dp	0.85975	0.198301	0.105084	Q60766	Irgm1	Immunity-related GTPase family M protein 1	6
LMOD1_1dd / GFP_3dp	0.617005	0.740805	0.288162	Q60766	Irgm1	Immunity-related GTPase family M protein 1	6
GFP_3dd / GFP_3dp	1.01679	0.0662973	0.0430106	Q60766	Irgm1	Immunity-related GTPase family M protein 1	6
LMOD1_3dd / GFP_3dp	1.02804	0.192467	0.102628	Q60766	Irgm1	Immunity-related GTPase family M protein 1	6
GFP_5dd / GFP_3dp	1.53693	0.000420216	0.000501368	Q60766	Irgm1	Immunity-related GTPase family M protein 1	6
LMOD1_5dd / GFP_3dp	1.64598	7.85916e-06	1.29071e-05	Q60766	Irgm1	Immunity-related GTPase family M protein 1	6
GFP_1dd / LMOD1_3dp	0.182859	0.899953	0.330539	Q60766	Irgm1	Immunity-related GTPase family M protein 1	6
LMOD1_1dd / LMOD1_3dp	-0.0598865	0.95681	0.344469	Q60766	Irgm1	Immunity-related GTPase family M protein 1	6
GFP_3dd / LMOD1_3dp	0.339903	0.644992	0.260555	Q60766	Irgm1	Immunity-related GTPase family M protein 1	6
LMOD1_3dd / LMOD1_3dp	0.351149	0.982722	0.35071	Q60766	Irgm1	Immunity-related GTPase family M protein 1	6
GFP_5dd / LMOD1_3dp	0.860042	0.00442151	0.00414486	Q60766	Irgm1	Immunity-related GTPase family M protein 1	6
LMOD1_5dd / LMOD1_3dp	0.969084	0.000134949	0.000177773	Q60766	Irgm1	Immunity-related GTPase family M protein 1	6
LMOD1_1dd / GFP_1dd	-0.242745	0.265928	0.132679	Q60766	Irgm1	Immunity-related GTPase family M protein 1	6
GFP_3dd / GFP_1dd	0.157044	0.937582	0.339806	Q60766	Irgm1	Immunity-related GTPase family M protein 1	6
LMOD1_3dd / GFP_1dd	0.16829	0.970335	0.347719	Q60766	Irgm1	Immunity-related GTPase family M protein 1	6
GFP_5dd / GFP_1dd	0.677183	0.00422922	0.00398558	Q60766	Irgm1	Immunity-related GTPase family M protein 1	6
LMOD1_5dd / GFP_1dd	0.786225	0.000595553	0.000686303	Q60766	Irgm1	Immunity-related GTPase family M protein 1	6
GFP_3dd / LMOD1_1dd	0.399789	0.201172	0.106285	Q60766	Irgm1	Immunity-related GTPase family M protein 1	6
LMOD1_3dd / LMOD1_1dd	0.411035	0.270116	0.134261	Q60766	Irgm1	Immunity-related GTPase family M protein 1	6
GFP_5dd / LMOD1_1dd	0.919929	0.0161081	0.0129062	Q60766	Irgm1	Immunity-related GTPase family M protein 1	6
LMOD1_5dd / LMOD1_1dd	1.02897	0.000713515	0.00080905	Q60766	Irgm1	Immunity-related GTPase family M protein 1	6
LMOD1_3dd / GFP_3dd	0.0112461	0.142005	0.0804435	Q60766	Irgm1	Immunity-related GTPase family M protein 1	6
GFP_5dd / GFP_3dd	0.52014	5.25148e-05	7.46937e-05	Q60766	Irgm1	Immunity-related GTPase family M protein 1	6
LMOD1_5dd / GFP_3dd	0.629182	4.09608e-06	7.04627e-06	Q60766	Irgm1	Immunity-related GTPase family M protein 1	6
GFP_5dd / LMOD1_3dd	0.508893	0.000375698	0.000452748	Q60766	Irgm1	Immunity-related GTPase family M protein 1	6
LMOD1_5dd / LMOD1_3dd	0.617936	9.46462e-05	0.000128361	Q60766	Irgm1	Immunity-related GTPase family M protein 1	6
LMOD1_5dd / GFP_5dd	0.109042	0.908504	0.332732	Q60766	Irgm1	Immunity-related GTPase family M protein 1	6
LMOD1_3dp / GFP_3dp	-0.573301	0.0212383	0.016384	Q8VIM9	Irgq	Immunity-related GTPase family Q protein	6
GFP_1dd / GFP_3dp	0.0512121	0.102774	0.0618486	Q8VIM9	Irgq	Immunity-related GTPase family Q protein	6
LMOD1_1dd / GFP_3dp	0.232454	0.666969	0.267032	Q8VIM9	Irgq	Immunity-related GTPase family Q protein	6
GFP_3dd / GFP_3dp	-0.11286	0.178824	0.0967444	Q8VIM9	Irgq	Immunity-related GTPase family Q protein	6
LMOD1_3dd / GFP_3dp	0.498464	0.531084	0.225609	Q8VIM9	Irgq	Immunity-related GTPase family Q protein	6
GFP_5dd / GFP_3dp	-0.218502	0.0403258	0.0283017	Q8VIM9	Irgq	Immunity-related GTPase family Q protein	6
LMOD1_5dd / GFP_3dp	-0.133005	0.0592318	0.0391485	Q8VIM9	Irgq	Immunity-related GTPase family Q protein	6
GFP_1dd / LMOD1_3dp	0.624513	0.0317251	0.0230999	Q8VIM9	Irgq	Immunity-related GTPase family Q protein	6
LMOD1_1dd / LMOD1_3dp	0.805755	0.147605	0.082994	Q8VIM9	Irgq	Immunity-related GTPase family Q protein	6
GFP_3dd / LMOD1_3dp	0.460442	0.653373	0.263032	Q8VIM9	Irgq	Immunity-related GTPase family Q protein	6
LMOD1_3dd / LMOD1_3dp	1.07177	0.00352061	0.00339095	Q8VIM9	Irgq	Immunity-related GTPase family Q protein	6
GFP_5dd / LMOD1_3dp	0.354799	0.489509	0.212201	Q8VIM9	Irgq	Immunity-related GTPase family Q protein	6
LMOD1_5dd / LMOD1_3dp	0.440296	0.233546	0.119722	Q8VIM9	Irgq	Immunity-related GTPase family Q protein	6
LMOD1_1dd / GFP_1dd	0.181242	0.436954	0.194689	Q8VIM9	Irgq	Immunity-related GTPase family Q protein	6
GFP_3dd / GFP_1dd	-0.164072	0.247582	0.125403	Q8VIM9	Irgq	Immunity-related GTPase family Q protein	6
LMOD1_3dd / GFP_1dd	0.447252	0.0655225	0.0425832	Q8VIM9	Irgq	Immunity-related GTPase family Q protein	6
GFP_5dd / GFP_1dd	-0.269714	0.000819519	0.000916776	Q8VIM9	Irgq	Immunity-related GTPase family Q protein	6
LMOD1_5dd / GFP_1dd	-0.184218	0.00278032	0.00274948	Q8VIM9	Irgq	Immunity-related GTPase family Q protein	6
GFP_3dd / LMOD1_1dd	-0.345314	0.11942	0.0698535	Q8VIM9	Irgq	Immunity-related GTPase family Q protein	6
LMOD1_3dd / LMOD1_1dd	0.26601	0.109666	0.0652295	Q8VIM9	Irgq	Immunity-related GTPase family Q protein	6
GFP_5dd / LMOD1_1dd	-0.450956	0.0134662	0.0110358	Q8VIM9	Irgq	Immunity-related GTPase family Q protein	6
LMOD1_5dd / LMOD1_1dd	-0.365459	0.0207365	0.0160528	Q8VIM9	Irgq	Immunity-related GTPase family Q protein	6
LMOD1_3dd / GFP_3dd	0.611324	0.0358078	0.025604	Q8VIM9	Irgq	Immunity-related GTPase family Q protein	6
GFP_5dd / GFP_3dd	-0.105642	0.0613511	0.0403183	Q8VIM9	Irgq	Immunity-related GTPase family Q protein	6
LMOD1_5dd / GFP_3dd	-0.0201456	0.0592337	0.0391492	Q8VIM9	Irgq	Immunity-related GTPase family Q protein	6
GFP_5dd / LMOD1_3dd	-0.716966	6.83751e-06	1.13377e-05	Q8VIM9	Irgq	Immunity-related GTPase family Q protein	6
LMOD1_5dd / LMOD1_3dd	-0.63147	0.000147055	0.000192269	Q8VIM9	Irgq	Immunity-related GTPase family Q protein	6
LMOD1_5dd / GFP_5dd	0.0854969	0.493117	0.213383	Q8VIM9	Irgq	Immunity-related GTPase family Q protein	6
LMOD1_3dp / GFP_3dp	-0.399934	0.000650208	0.00074356	P35569	Irs1	Insulin receptor substrate 1	9
GFP_1dd / GFP_3dp	-0.86277	0.0128086	0.0105643	P35569	Irs1	Insulin receptor substrate 1	9
LMOD1_1dd / GFP_3dp	-1.07032	0.00115714	0.00125252	P35569	Irs1	Insulin receptor substrate 1	9
GFP_3dd / GFP_3dp	0.583583	0.437126	0.194745	P35569	Irs1	Insulin receptor substrate 1	9
LMOD1_3dd / GFP_3dp	-1.55803	0.00939275	0.00805715	P35569	Irs1	Insulin receptor substrate 1	9
GFP_5dd / GFP_3dp	-3.07346	0.00756969	0.0066649	P35569	Irs1	Insulin receptor substrate 1	9
LMOD1_5dd / GFP_3dp	1.64185	0.30172	0.146428	P35569	Irs1	Insulin receptor substrate 1	9
GFP_1dd / LMOD1_3dp	-0.462836	0.390083	0.178533	P35569	Irs1	Insulin receptor substrate 1	9
LMOD1_1dd / LMOD1_3dp	-0.670384	0.127395	0.0736366	P35569	Irs1	Insulin receptor substrate 1	9
GFP_3dd / LMOD1_3dp	0.983517	0.621312	0.253467	P35569	Irs1	Insulin receptor substrate 1	9
LMOD1_3dd / LMOD1_3dp	-1.1581	0.0647594	0.0421775	P35569	Irs1	Insulin receptor substrate 1	9
GFP_5dd / LMOD1_3dp	-2.67353	0.00620848	0.0055951	P35569	Irs1	Insulin receptor substrate 1	9
LMOD1_5dd / LMOD1_3dp	2.04179	0.375474	0.173304	P35569	Irs1	Insulin receptor substrate 1	9
LMOD1_1dd / GFP_1dd	-0.207548	0.00137313	0.00146054	P35569	Irs1	Insulin receptor substrate 1	9
GFP_3dd / GFP_1dd	1.44635	0.919566	0.335451	P35569	Irs1	Insulin receptor substrate 1	9
LMOD1_3dd / GFP_1dd	-0.695264	0.0239863	0.0182015	P35569	Irs1	Insulin receptor substrate 1	9
GFP_5dd / GFP_1dd	-2.21069	0.132186	0.0758646	P35569	Irs1	Insulin receptor substrate 1	9
LMOD1_5dd / GFP_1dd	2.50462	0.574896	0.239383	P35569	Irs1	Insulin receptor substrate 1	9
GFP_3dd / LMOD1_1dd	1.6539	0.826182	0.311492	P35569	Irs1	Insulin receptor substrate 1	9
LMOD1_3dd / LMOD1_1dd	-0.487717	0.0410717	0.0287392	P35569	Irs1	Insulin receptor substrate 1	9
GFP_5dd / LMOD1_1dd	-2.00314	0.193866	0.103219	P35569	Irs1	Insulin receptor substrate 1	9
LMOD1_5dd / LMOD1_1dd	2.71217	0.69143	0.274042	P35569	Irs1	Insulin receptor substrate 1	9
LMOD1_3dd / GFP_3dd	-2.14162	0.0869098	0.0538517	P35569	Irs1	Insulin receptor substrate 1	9
LMOD1_3dp / GFP_3dp	0.364668	0.38933	0.178263	Q9D924	Isca1	Iron-sulfur cluster assembly 1 homolog, mitochondrial	7
GFP_1dd / GFP_3dp	0.249773	0.00105738	0.00115509	Q9D924	Isca1	Iron-sulfur cluster assembly 1 homolog, mitochondrial	7
LMOD1_1dd / GFP_3dp	0.100607	0.00462461	0.00431224	Q9D924	Isca1	Iron-sulfur cluster assembly 1 homolog, mitochondrial	7
GFP_3dd / GFP_3dp	0.502205	0.0467268	0.0320659	Q9D924	Isca1	Iron-sulfur cluster assembly 1 homolog, mitochondrial	7
LMOD1_3dd / GFP_3dp	1.17489	0.00964931	0.00825001	Q9D924	Isca1	Iron-sulfur cluster assembly 1 homolog, mitochondrial	7
GFP_5dd / GFP_3dp	1.04971	1.42225e-05	2.23771e-05	Q9D924	Isca1	Iron-sulfur cluster assembly 1 homolog, mitochondrial	7
LMOD1_5dd / GFP_3dp	1.2112	0.000140066	0.00018395	Q9D924	Isca1	Iron-sulfur cluster assembly 1 homolog, mitochondrial	7
GFP_1dd / LMOD1_3dp	-0.114895	0.120696	0.0704757	Q9D924	Isca1	Iron-sulfur cluster assembly 1 homolog, mitochondrial	7
LMOD1_1dd / LMOD1_3dp	-0.264061	0.173784	0.0945397	Q9D924	Isca1	Iron-sulfur cluster assembly 1 homolog, mitochondrial	7
GFP_3dd / LMOD1_3dp	0.137537	0.0448876	0.030982	Q9D924	Isca1	Iron-sulfur cluster assembly 1 homolog, mitochondrial	7
LMOD1_3dd / LMOD1_3dp	0.81022	0.0183824	0.0144649	Q9D924	Isca1	Iron-sulfur cluster assembly 1 homolog, mitochondrial	7
GFP_5dd / LMOD1_3dp	0.685047	3.17009e-07	6.48238e-07	Q9D924	Isca1	Iron-sulfur cluster assembly 1 homolog, mitochondrial	7
LMOD1_5dd / LMOD1_3dp	0.846531	8.07679e-06	1.324e-05	Q9D924	Isca1	Iron-sulfur cluster assembly 1 homolog, mitochondrial	7
LMOD1_1dd / GFP_1dd	-0.149165	0.792741	0.302574	Q9D924	Isca1	Iron-sulfur cluster assembly 1 homolog, mitochondrial	7
GFP_3dd / GFP_1dd	0.252432	0.0030566	0.00298977	Q9D924	Isca1	Iron-sulfur cluster assembly 1 homolog, mitochondrial	7
LMOD1_3dd / GFP_1dd	0.925116	0.00374894	0.00358361	Q9D924	Isca1	Iron-sulfur cluster assembly 1 homolog, mitochondrial	7
GFP_5dd / GFP_1dd	0.799942	1.41177e-06	2.62035e-06	Q9D924	Isca1	Iron-sulfur cluster assembly 1 homolog, mitochondrial	7
LMOD1_5dd / GFP_1dd	0.961427	0.000497685	0.000584031	Q9D924	Isca1	Iron-sulfur cluster assembly 1 homolog, mitochondrial	7
GFP_3dd / LMOD1_1dd	0.401597	3.77265e-05	5.51152e-05	Q9D924	Isca1	Iron-sulfur cluster assembly 1 homolog, mitochondrial	7
LMOD1_3dd / LMOD1_1dd	1.07428	0.000864054	0.000962189	Q9D924	Isca1	Iron-sulfur cluster assembly 1 homolog, mitochondrial	7
GFP_5dd / LMOD1_1dd	0.949107	3.85643e-06	6.66282e-06	Q9D924	Isca1	Iron-sulfur cluster assembly 1 homolog, mitochondrial	7
LMOD1_5dd / LMOD1_1dd	1.11059	0.000122189	0.000162286	Q9D924	Isca1	Iron-sulfur cluster assembly 1 homolog, mitochondrial	7
LMOD1_3dd / GFP_3dd	0.672683	0.270034	0.134231	Q9D924	Isca1	Iron-sulfur cluster assembly 1 homolog, mitochondrial	7
GFP_5dd / GFP_3dd	0.54751	1.22759e-10	3.88839e-10	Q9D924	Isca1	Iron-sulfur cluster assembly 1 homolog, mitochondrial	7
LMOD1_5dd / GFP_3dd	0.708994	6.12182e-05	8.60496e-05	Q9D924	Isca1	Iron-sulfur cluster assembly 1 homolog, mitochondrial	7
GFP_5dd / LMOD1_3dd	-0.125174	0.00707416	0.00627956	Q9D924	Isca1	Iron-sulfur cluster assembly 1 homolog, mitochondrial	7
LMOD1_5dd / LMOD1_3dd	0.0363108	0.02872	0.0212306	Q9D924	Isca1	Iron-sulfur cluster assembly 1 homolog, mitochondrial	7
LMOD1_5dd / GFP_5dd	0.161485	0.358702	0.167434	Q9D924	Isca1	Iron-sulfur cluster assembly 1 homolog, mitochondrial	7
LMOD1_3dp / GFP_3dp	-0.72173	0.206963	0.108759	Q9DCB8	Isca2	Iron-sulfur cluster assembly 2 homolog, mitochondrial	6
GFP_1dd / GFP_3dp	-0.802363	0.0259168	0.0194541	Q9DCB8	Isca2	Iron-sulfur cluster assembly 2 homolog, mitochondrial	6
LMOD1_1dd / GFP_3dp	-0.597407	0.017093	0.0135843	Q9DCB8	Isca2	Iron-sulfur cluster assembly 2 homolog, mitochondrial	6
GFP_3dd / GFP_3dp	-0.143094	0.301555	0.146368	Q9DCB8	Isca2	Iron-sulfur cluster assembly 2 homolog, mitochondrial	6
LMOD1_3dd / GFP_3dp	0.858331	0.0773614	0.048907	Q9DCB8	Isca2	Iron-sulfur cluster assembly 2 homolog, mitochondrial	6
GFP_5dd / GFP_3dp	1.32704	4.84658e-05	6.93856e-05	Q9DCB8	Isca2	Iron-sulfur cluster assembly 2 homolog, mitochondrial	6
LMOD1_5dd / GFP_3dp	1.00509	0.00132219	0.00141208	Q9DCB8	Isca2	Iron-sulfur cluster assembly 2 homolog, mitochondrial	6
GFP_1dd / LMOD1_3dp	-0.0806325	0.980937	0.350266	Q9DCB8	Isca2	Iron-sulfur cluster assembly 2 homolog, mitochondrial	6
LMOD1_1dd / LMOD1_3dp	0.124323	0.730716	0.285255	Q9DCB8	Isca2	Iron-sulfur cluster assembly 2 homolog, mitochondrial	6
GFP_3dd / LMOD1_3dp	0.578636	0.743209	0.28885	Q9DCB8	Isca2	Iron-sulfur cluster assembly 2 homolog, mitochondrial	6
LMOD1_3dd / LMOD1_3dp	1.58006	0.0261144	0.0195798	Q9DCB8	Isca2	Iron-sulfur cluster assembly 2 homolog, mitochondrial	6
GFP_5dd / LMOD1_3dp	2.04877	5.28718e-05	7.51566e-05	Q9DCB8	Isca2	Iron-sulfur cluster assembly 2 homolog, mitochondrial	6
LMOD1_5dd / LMOD1_3dp	1.72682	0.000274935	0.000340678	Q9DCB8	Isca2	Iron-sulfur cluster assembly 2 homolog, mitochondrial	6
LMOD1_1dd / GFP_1dd	0.204956	0.679641	0.27063	Q9DCB8	Isca2	Iron-sulfur cluster assembly 2 homolog, mitochondrial	6
GFP_3dd / GFP_1dd	0.659269	0.454815	0.200706	Q9DCB8	Isca2	Iron-sulfur cluster assembly 2 homolog, mitochondrial	6
LMOD1_3dd / GFP_1dd	1.66069	0.00525377	0.00482623	Q9DCB8	Isca2	Iron-sulfur cluster assembly 2 homolog, mitochondrial	6
GFP_5dd / GFP_1dd	2.1294	1.09914e-06	2.07552e-06	Q9DCB8	Isca2	Iron-sulfur cluster assembly 2 homolog, mitochondrial	6
LMOD1_5dd / GFP_1dd	1.80745	0.000721905	0.000817803	Q9DCB8	Isca2	Iron-sulfur cluster assembly 2 homolog, mitochondrial	6
GFP_3dd / LMOD1_1dd	0.454313	0.213006	0.111282	Q9DCB8	Isca2	Iron-sulfur cluster assembly 2 homolog, mitochondrial	6
LMOD1_3dd / LMOD1_1dd	1.45574	0.00110214	0.00119867	Q9DCB8	Isca2	Iron-sulfur cluster assembly 2 homolog, mitochondrial	6
GFP_5dd / LMOD1_1dd	1.92444	3.01757e-05	4.48731e-05	Q9DCB8	Isca2	Iron-sulfur cluster assembly 2 homolog, mitochondrial	6
LMOD1_5dd / LMOD1_1dd	1.6025	0.000848377	0.000946298	Q9DCB8	Isca2	Iron-sulfur cluster assembly 2 homolog, mitochondrial	6
LMOD1_3dd / GFP_3dd	1.00142	0.0945643	0.0577712	Q9DCB8	Isca2	Iron-sulfur cluster assembly 2 homolog, mitochondrial	6
GFP_5dd / GFP_3dd	1.47013	0.000109432	0.000146609	Q9DCB8	Isca2	Iron-sulfur cluster assembly 2 homolog, mitochondrial	6
LMOD1_5dd / GFP_3dd	1.14818	0.00911803	0.00785099	Q9DCB8	Isca2	Iron-sulfur cluster assembly 2 homolog, mitochondrial	6
GFP_5dd / LMOD1_3dd	0.468706	0.0322374	0.0234153	Q9DCB8	Isca2	Iron-sulfur cluster assembly 2 homolog, mitochondrial	6
LMOD1_5dd / LMOD1_3dd	0.146758	0.0856502	0.0532093	Q9DCB8	Isca2	Iron-sulfur cluster assembly 2 homolog, mitochondrial	6
LMOD1_5dd / GFP_5dd	-0.321949	0.057451	0.0381631	Q9DCB8	Isca2	Iron-sulfur cluster assembly 2 homolog, mitochondrial	6
LMOD1_3dp / GFP_3dp	0.0213225	0.909415	0.332941	Q9D7P6	Iscu	Iron-sulfur cluster assembly enzyme ISCU, mitochondrial	8
GFP_1dd / GFP_3dp	0.0981162	0.0395683	0.0278549	Q9D7P6	Iscu	Iron-sulfur cluster assembly enzyme ISCU, mitochondrial	8
LMOD1_1dd / GFP_3dp	0.222928	0.0139956	0.0114162	Q9D7P6	Iscu	Iron-sulfur cluster assembly enzyme ISCU, mitochondrial	8
GFP_3dd / GFP_3dp	0.466544	0.007674	0.00674487	Q9D7P6	Iscu	Iron-sulfur cluster assembly enzyme ISCU, mitochondrial	8
LMOD1_3dd / GFP_3dp	0.958235	0.000502126	0.000588863	Q9D7P6	Iscu	Iron-sulfur cluster assembly enzyme ISCU, mitochondrial	8
GFP_5dd / GFP_3dp	1.56265	1.83305e-08	4.45754e-08	Q9D7P6	Iscu	Iron-sulfur cluster assembly enzyme ISCU, mitochondrial	8
LMOD1_5dd / GFP_3dp	1.56884	8.5535e-11	2.75299e-10	Q9D7P6	Iscu	Iron-sulfur cluster assembly enzyme ISCU, mitochondrial	8
GFP_1dd / LMOD1_3dp	0.0767937	0.0382253	0.027049	Q9D7P6	Iscu	Iron-sulfur cluster assembly enzyme ISCU, mitochondrial	8
LMOD1_1dd / LMOD1_3dp	0.201605	0.00240586	0.00241534	Q9D7P6	Iscu	Iron-sulfur cluster assembly enzyme ISCU, mitochondrial	8
GFP_3dd / LMOD1_3dp	0.445222	0.00255897	0.00255293	Q9D7P6	Iscu	Iron-sulfur cluster assembly enzyme ISCU, mitochondrial	8
LMOD1_3dd / LMOD1_3dp	0.936913	1.55816e-05	2.43441e-05	Q9D7P6	Iscu	Iron-sulfur cluster assembly enzyme ISCU, mitochondrial	8
GFP_5dd / LMOD1_3dp	1.54132	2.56988e-10	7.86037e-10	Q9D7P6	Iscu	Iron-sulfur cluster assembly enzyme ISCU, mitochondrial	8
LMOD1_5dd / LMOD1_3dp	1.54752	4.18533e-09	1.10842e-08	Q9D7P6	Iscu	Iron-sulfur cluster assembly enzyme ISCU, mitochondrial	8
LMOD1_1dd / GFP_1dd	0.124812	0.11074	0.0657202	Q9D7P6	Iscu	Iron-sulfur cluster assembly enzyme ISCU, mitochondrial	8
GFP_3dd / GFP_1dd	0.368428	0.644549	0.260432	Q9D7P6	Iscu	Iron-sulfur cluster assembly enzyme ISCU, mitochondrial	8
LMOD1_3dd / GFP_1dd	0.860119	0.0473587	0.0324287	Q9D7P6	Iscu	Iron-sulfur cluster assembly enzyme ISCU, mitochondrial	8
GFP_5dd / GFP_1dd	1.46453	5.65138e-10	1.66103e-09	Q9D7P6	Iscu	Iron-sulfur cluster assembly enzyme ISCU, mitochondrial	8
LMOD1_5dd / GFP_1dd	1.47073	0.000357033	0.000432288	Q9D7P6	Iscu	Iron-sulfur cluster assembly enzyme ISCU, mitochondrial	8
GFP_3dd / LMOD1_1dd	0.243616	0.756616	0.292583	Q9D7P6	Iscu	Iron-sulfur cluster assembly enzyme ISCU, mitochondrial	8
LMOD1_3dd / LMOD1_1dd	0.735307	0.19399	0.103267	Q9D7P6	Iscu	Iron-sulfur cluster assembly enzyme ISCU, mitochondrial	8
GFP_5dd / LMOD1_1dd	1.33972	4.69249e-07	9.37321e-07	Q9D7P6	Iscu	Iron-sulfur cluster assembly enzyme ISCU, mitochondrial	8
LMOD1_5dd / LMOD1_1dd	1.34591	0.00136314	0.00145116	Q9D7P6	Iscu	Iron-sulfur cluster assembly enzyme ISCU, mitochondrial	8
LMOD1_3dd / GFP_3dd	0.491691	0.99845	0.354384	Q9D7P6	Iscu	Iron-sulfur cluster assembly enzyme ISCU, mitochondrial	8
GFP_5dd / GFP_3dd	1.0961	4.15903e-10	1.24109e-09	Q9D7P6	Iscu	Iron-sulfur cluster assembly enzyme ISCU, mitochondrial	8
LMOD1_5dd / GFP_3dd	1.1023	1.6871e-07	3.59301e-07	Q9D7P6	Iscu	Iron-sulfur cluster assembly enzyme ISCU, mitochondrial	8
GFP_5dd / LMOD1_3dd	0.60441	2.08033e-06	3.76181e-06	Q9D7P6	Iscu	Iron-sulfur cluster assembly enzyme ISCU, mitochondrial	8
LMOD1_5dd / LMOD1_3dd	0.610607	0.0268493	0.0200456	Q9D7P6	Iscu	Iron-sulfur cluster assembly enzyme ISCU, mitochondrial	8
LMOD1_5dd / GFP_5dd	0.00619651	0.00126766	0.00135982	Q9D7P6	Iscu	Iron-sulfur cluster assembly enzyme ISCU, mitochondrial	8
LMOD1_3dp / GFP_3dp	1.50891	0.348129	0.163651	Q64339	Isg15	Ubiquitin-like protein ISG15	4
GFP_1dd / GFP_3dp	1.0759	0.694027	0.27479	Q64339	Isg15	Ubiquitin-like protein ISG15	4
LMOD1_1dd / GFP_3dp	1.69403	0.633149	0.257052	Q64339	Isg15	Ubiquitin-like protein ISG15	4
GFP_3dd / GFP_3dp	1.89569	0.0809668	0.0507846	Q64339	Isg15	Ubiquitin-like protein ISG15	4
LMOD1_3dd / GFP_3dp	1.69172	0.372486	0.172241	Q64339	Isg15	Ubiquitin-like protein ISG15	4
GFP_5dd / GFP_3dp	1.35277	0.514123	0.220219	Q64339	Isg15	Ubiquitin-like protein ISG15	4
LMOD1_5dd / GFP_3dp	1.87941	0.203034	0.107087	Q64339	Isg15	Ubiquitin-like protein ISG15	4
GFP_1dd / LMOD1_3dp	-0.433011	0.783119	0.299935	Q64339	Isg15	Ubiquitin-like protein ISG15	4
LMOD1_1dd / LMOD1_3dp	0.185115	0.685236	0.272274	Q64339	Isg15	Ubiquitin-like protein ISG15	4
GFP_3dd / LMOD1_3dp	0.386782	0.189851	0.101506	Q64339	Isg15	Ubiquitin-like protein ISG15	4
LMOD1_3dd / LMOD1_3dp	0.182808	0.875507	0.324376	Q64339	Isg15	Ubiquitin-like protein ISG15	4
GFP_5dd / LMOD1_3dp	-0.156143	0.727778	0.284444	Q64339	Isg15	Ubiquitin-like protein ISG15	4
LMOD1_5dd / LMOD1_3dp	0.370499	0.720448	0.2823	Q64339	Isg15	Ubiquitin-like protein ISG15	4
LMOD1_1dd / GFP_1dd	0.618126	0.591303	0.244405	Q64339	Isg15	Ubiquitin-like protein ISG15	4
GFP_3dd / GFP_1dd	0.819793	0.275463	0.136375	Q64339	Isg15	Ubiquitin-like protein ISG15	4
LMOD1_3dd / GFP_1dd	0.615819	0.949303	0.342701	Q64339	Isg15	Ubiquitin-like protein ISG15	4
GFP_5dd / GFP_1dd	0.276868	0.876698	0.324696	Q64339	Isg15	Ubiquitin-like protein ISG15	4
LMOD1_5dd / GFP_1dd	0.80351	0.479866	0.209012	Q64339	Isg15	Ubiquitin-like protein ISG15	4
GFP_3dd / LMOD1_1dd	0.201667	0.284931	0.140011	Q64339	Isg15	Ubiquitin-like protein ISG15	4
LMOD1_3dd / LMOD1_1dd	-0.00230652	0.839706	0.315057	Q64339	Isg15	Ubiquitin-like protein ISG15	4
GFP_5dd / LMOD1_1dd	-0.341258	0.984768	0.35122	Q64339	Isg15	Ubiquitin-like protein ISG15	4
LMOD1_5dd / LMOD1_1dd	0.185384	0.621846	0.253629	Q64339	Isg15	Ubiquitin-like protein ISG15	4
LMOD1_3dd / GFP_3dd	-0.203974	0.699016	0.276219	Q64339	Isg15	Ubiquitin-like protein ISG15	4
GFP_5dd / GFP_3dd	-0.542925	0.706429	0.278338	Q64339	Isg15	Ubiquitin-like protein ISG15	4
LMOD1_5dd / GFP_3dd	-0.0162829	0.685272	0.272274	Q64339	Isg15	Ubiquitin-like protein ISG15	4
GFP_5dd / LMOD1_3dd	-0.338952	0.555083	0.233219	Q64339	Isg15	Ubiquitin-like protein ISG15	4
LMOD1_5dd / LMOD1_3dd	0.187691	0.132115	0.0758362	Q64339	Isg15	Ubiquitin-like protein ISG15	4
LMOD1_5dd / GFP_5dd	0.526642	0.464162	0.203888	Q64339	Isg15	Ubiquitin-like protein ISG15	4
LMOD1_3dp / GFP_3dp	-0.0164278	0.0208221	0.0161086	Q3U1G5	Isg20l2	Interferon-stimulated 20 kDa exonuclease-like 2	2
GFP_1dd / GFP_3dp	0.31175	0.0370758	0.026356	Q3U1G5	Isg20l2	Interferon-stimulated 20 kDa exonuclease-like 2	2
LMOD1_1dd / GFP_3dp	0.225214	0.273675	0.135684	Q3U1G5	Isg20l2	Interferon-stimulated 20 kDa exonuclease-like 2	2
GFP_3dd / GFP_3dp	0.535672	0.732962	0.285915	Q3U1G5	Isg20l2	Interferon-stimulated 20 kDa exonuclease-like 2	2
LMOD1_3dd / GFP_3dp	0.540036	0.967951	0.347161	Q3U1G5	Isg20l2	Interferon-stimulated 20 kDa exonuclease-like 2	2
GFP_5dd / GFP_3dp	0.384881	0.744434	0.289189	Q3U1G5	Isg20l2	Interferon-stimulated 20 kDa exonuclease-like 2	2
LMOD1_5dd / GFP_3dp	0.209627	0.612236	0.250799	Q3U1G5	Isg20l2	Interferon-stimulated 20 kDa exonuclease-like 2	2
GFP_1dd / LMOD1_3dp	0.328178	0.0258165	0.0193908	Q3U1G5	Isg20l2	Interferon-stimulated 20 kDa exonuclease-like 2	2
LMOD1_1dd / LMOD1_3dp	0.241642	0.0516046	0.0348629	Q3U1G5	Isg20l2	Interferon-stimulated 20 kDa exonuclease-like 2	2
GFP_3dd / LMOD1_3dp	0.5521	0.217783	0.113255	Q3U1G5	Isg20l2	Interferon-stimulated 20 kDa exonuclease-like 2	2
LMOD1_3dd / LMOD1_3dp	0.556464	0.107127	0.0639672	Q3U1G5	Isg20l2	Interferon-stimulated 20 kDa exonuclease-like 2	2
GFP_5dd / LMOD1_3dp	0.401309	0.0792666	0.0499096	Q3U1G5	Isg20l2	Interferon-stimulated 20 kDa exonuclease-like 2	2
LMOD1_5dd / LMOD1_3dp	0.226055	0.712885	0.280196	Q3U1G5	Isg20l2	Interferon-stimulated 20 kDa exonuclease-like 2	2
LMOD1_1dd / GFP_1dd	-0.0865366	0.150486	0.084264	Q3U1G5	Isg20l2	Interferon-stimulated 20 kDa exonuclease-like 2	2
GFP_3dd / GFP_1dd	0.223921	0.566224	0.236724	Q3U1G5	Isg20l2	Interferon-stimulated 20 kDa exonuclease-like 2	2
LMOD1_3dd / GFP_1dd	0.228285	0.0328371	0.0237846	Q3U1G5	Isg20l2	Interferon-stimulated 20 kDa exonuclease-like 2	2
GFP_5dd / GFP_1dd	0.0731308	0.278905	0.137705	Q3U1G5	Isg20l2	Interferon-stimulated 20 kDa exonuclease-like 2	2
LMOD1_5dd / GFP_1dd	-0.102124	0.200228	0.105902	Q3U1G5	Isg20l2	Interferon-stimulated 20 kDa exonuclease-like 2	2
GFP_3dd / LMOD1_1dd	0.310458	0.910722	0.333257	Q3U1G5	Isg20l2	Interferon-stimulated 20 kDa exonuclease-like 2	2
LMOD1_3dd / LMOD1_1dd	0.314822	0.122269	0.071226	Q3U1G5	Isg20l2	Interferon-stimulated 20 kDa exonuclease-like 2	2
GFP_5dd / LMOD1_1dd	0.159667	0.723438	0.283171	Q3U1G5	Isg20l2	Interferon-stimulated 20 kDa exonuclease-like 2	2
LMOD1_5dd / LMOD1_1dd	-0.0155871	0.337785	0.159882	Q3U1G5	Isg20l2	Interferon-stimulated 20 kDa exonuclease-like 2	2
LMOD1_3dd / GFP_3dd	0.00436412	0.816744	0.309012	Q3U1G5	Isg20l2	Interferon-stimulated 20 kDa exonuclease-like 2	2
GFP_5dd / GFP_3dd	-0.15079	0.699058	0.276234	Q3U1G5	Isg20l2	Interferon-stimulated 20 kDa exonuclease-like 2	2
LMOD1_5dd / GFP_3dd	-0.326045	0.0233043	0.0177517	Q3U1G5	Isg20l2	Interferon-stimulated 20 kDa exonuclease-like 2	2
GFP_5dd / LMOD1_3dd	-0.155155	0.142534	0.0806853	Q3U1G5	Isg20l2	Interferon-stimulated 20 kDa exonuclease-like 2	2
LMOD1_5dd / LMOD1_3dd	-0.330409	0.342609	0.161652	Q3U1G5	Isg20l2	Interferon-stimulated 20 kDa exonuclease-like 2	2
LMOD1_5dd / GFP_5dd	-0.175255	0.0411807	0.0288054	Q3U1G5	Isg20l2	Interferon-stimulated 20 kDa exonuclease-like 2	2
LMOD1_3dp / GFP_3dp	0.839335	0.00182904	0.00188703	Q6GU68	Islr	Immunoglobulin superfamily containing leucine-rich repeat protein	10
GFP_1dd / GFP_3dp	-0.40283	0.358026	0.167211	Q6GU68	Islr	Immunoglobulin superfamily containing leucine-rich repeat protein	10
LMOD1_1dd / GFP_3dp	-0.411264	0.153351	0.0855729	Q6GU68	Islr	Immunoglobulin superfamily containing leucine-rich repeat protein	10
GFP_3dd / GFP_3dp	-0.326979	0.374215	0.172847	Q6GU68	Islr	Immunoglobulin superfamily containing leucine-rich repeat protein	10
LMOD1_3dd / GFP_3dp	-0.290425	0.0409712	0.0286798	Q6GU68	Islr	Immunoglobulin superfamily containing leucine-rich repeat protein	10
GFP_5dd / GFP_3dp	-0.399363	0.402337	0.182894	Q6GU68	Islr	Immunoglobulin superfamily containing leucine-rich repeat protein	10
LMOD1_5dd / GFP_3dp	0.530643	0.312524	0.150478	Q6GU68	Islr	Immunoglobulin superfamily containing leucine-rich repeat protein	10
GFP_1dd / LMOD1_3dp	-1.24216	0.0131613	0.0108165	Q6GU68	Islr	Immunoglobulin superfamily containing leucine-rich repeat protein	10
LMOD1_1dd / LMOD1_3dp	-1.2506	0.0019752	0.0020217	Q6GU68	Islr	Immunoglobulin superfamily containing leucine-rich repeat protein	10
GFP_3dd / LMOD1_3dp	-1.16631	0.00306634	0.00299817	Q6GU68	Islr	Immunoglobulin superfamily containing leucine-rich repeat protein	10
LMOD1_3dd / LMOD1_3dp	-1.12976	0.000793078	0.000890003	Q6GU68	Islr	Immunoglobulin superfamily containing leucine-rich repeat protein	10
GFP_5dd / LMOD1_3dp	-1.2387	0.0374481	0.0265804	Q6GU68	Islr	Immunoglobulin superfamily containing leucine-rich repeat protein	10
LMOD1_5dd / LMOD1_3dp	-0.308692	0.170331	0.093007	Q6GU68	Islr	Immunoglobulin superfamily containing leucine-rich repeat protein	10
LMOD1_1dd / GFP_1dd	-0.00843435	0.569348	0.237678	Q6GU68	Islr	Immunoglobulin superfamily containing leucine-rich repeat protein	10
GFP_3dd / GFP_1dd	0.0758502	1.65574e-06	3.04095e-06	Q6GU68	Islr	Immunoglobulin superfamily containing leucine-rich repeat protein	10
LMOD1_3dd / GFP_1dd	0.112404	0.0188494	0.014787	Q6GU68	Islr	Immunoglobulin superfamily containing leucine-rich repeat protein	10
GFP_5dd / GFP_1dd	0.00346649	0.00440528	0.00413134	Q6GU68	Islr	Immunoglobulin superfamily containing leucine-rich repeat protein	10
LMOD1_5dd / GFP_1dd	0.933473	0.585081	0.242503	Q6GU68	Islr	Immunoglobulin superfamily containing leucine-rich repeat protein	10
GFP_3dd / LMOD1_1dd	0.0842845	9.45861e-05	0.000128289	Q6GU68	Islr	Immunoglobulin superfamily containing leucine-rich repeat protein	10
LMOD1_3dd / LMOD1_1dd	0.120838	0.0376624	0.0267101	Q6GU68	Islr	Immunoglobulin superfamily containing leucine-rich repeat protein	10
GFP_5dd / LMOD1_1dd	0.0119008	0.0149155	0.0120755	Q6GU68	Islr	Immunoglobulin superfamily containing leucine-rich repeat protein	10
LMOD1_5dd / LMOD1_1dd	0.941907	0.963873	0.346174	Q6GU68	Islr	Immunoglobulin superfamily containing leucine-rich repeat protein	10
LMOD1_3dd / GFP_3dd	0.036554	0.177588	0.0961896	Q6GU68	Islr	Immunoglobulin superfamily containing leucine-rich repeat protein	10
GFP_5dd / GFP_3dd	-0.0723837	0.256757	0.129039	Q6GU68	Islr	Immunoglobulin superfamily containing leucine-rich repeat protein	10
LMOD1_5dd / GFP_3dd	0.857622	0.00281201	0.00277721	Q6GU68	Islr	Immunoglobulin superfamily containing leucine-rich repeat protein	10
GFP_5dd / LMOD1_3dd	-0.108938	0.0387864	0.02739	Q6GU68	Islr	Immunoglobulin superfamily containing leucine-rich repeat protein	10
LMOD1_5dd / GFP_5dd	0.930006	0.974858	0.348807	Q6GU68	Islr	Immunoglobulin superfamily containing leucine-rich repeat protein	10
LMOD1_3dp / GFP_3dp	0.678994	0.366817	0.170267	Q91V64	Isoc1	Isochorismatase domain-containing protein 1	4
GFP_1dd / GFP_3dp	0.121429	0.923114	0.336303	Q91V64	Isoc1	Isochorismatase domain-containing protein 1	4
LMOD1_1dd / GFP_3dp	0.292255	0.945547	0.341754	Q91V64	Isoc1	Isochorismatase domain-containing protein 1	4
GFP_3dd / GFP_3dp	0.0789761	0.0231663	0.0176635	Q91V64	Isoc1	Isochorismatase domain-containing protein 1	4
LMOD1_3dd / GFP_3dp	-0.351077	0.0612996	0.0402925	Q91V64	Isoc1	Isochorismatase domain-containing protein 1	4
GFP_5dd / GFP_3dp	-0.379365	0.00039884	0.000478069	Q91V64	Isoc1	Isochorismatase domain-containing protein 1	4
LMOD1_5dd / GFP_3dp	-0.405408	0.0169509	0.0134866	Q91V64	Isoc1	Isochorismatase domain-containing protein 1	4
GFP_1dd / LMOD1_3dp	-0.557565	0.0745188	0.0474069	Q91V64	Isoc1	Isochorismatase domain-containing protein 1	4
LMOD1_1dd / LMOD1_3dp	-0.38674	0.327808	0.156204	Q91V64	Isoc1	Isochorismatase domain-containing protein 1	4
GFP_3dd / LMOD1_3dp	-0.600018	0.0252243	0.0190033	Q91V64	Isoc1	Isochorismatase domain-containing protein 1	4
LMOD1_3dd / LMOD1_3dp	-1.03007	0.129737	0.0747306	Q91V64	Isoc1	Isochorismatase domain-containing protein 1	4
GFP_5dd / LMOD1_3dp	-1.05836	0.108144	0.0644637	Q91V64	Isoc1	Isochorismatase domain-containing protein 1	4
LMOD1_5dd / LMOD1_3dp	-1.0844	0.0167242	0.0133309	Q91V64	Isoc1	Isochorismatase domain-containing protein 1	4
LMOD1_1dd / GFP_1dd	0.170826	0.0520541	0.0351192	Q91V64	Isoc1	Isochorismatase domain-containing protein 1	4
GFP_3dd / GFP_1dd	-0.0424527	0.0114846	0.00960261	Q91V64	Isoc1	Isochorismatase domain-containing protein 1	4
LMOD1_3dd / GFP_1dd	-0.472506	0.0376498	0.0267033	Q91V64	Isoc1	Isochorismatase domain-containing protein 1	4
GFP_5dd / GFP_1dd	-0.500793	0.0289115	0.0213478	Q91V64	Isoc1	Isochorismatase domain-containing protein 1	4
LMOD1_5dd / GFP_1dd	-0.526837	0.0492848	0.0335421	Q91V64	Isoc1	Isochorismatase domain-containing protein 1	4
GFP_3dd / LMOD1_1dd	-0.213279	0.0710356	0.0455623	Q91V64	Isoc1	Isochorismatase domain-containing protein 1	4
LMOD1_3dd / LMOD1_1dd	-0.643332	0.218245	0.113446	Q91V64	Isoc1	Isochorismatase domain-containing protein 1	4
GFP_5dd / LMOD1_1dd	-0.671619	0.04957	0.033707	Q91V64	Isoc1	Isochorismatase domain-containing protein 1	4
LMOD1_5dd / LMOD1_1dd	-0.697663	0.0298528	0.0219417	Q91V64	Isoc1	Isochorismatase domain-containing protein 1	4
LMOD1_3dd / GFP_3dd	-0.430053	0.986619	0.351647	Q91V64	Isoc1	Isochorismatase domain-containing protein 1	4
GFP_5dd / GFP_3dd	-0.458341	0.316165	0.15184	Q91V64	Isoc1	Isochorismatase domain-containing protein 1	4
LMOD1_5dd / GFP_3dd	-0.484385	0.301743	0.146435	Q91V64	Isoc1	Isochorismatase domain-containing protein 1	4
GFP_5dd / LMOD1_3dd	-0.0282874	0.909144	0.332895	Q91V64	Isoc1	Isochorismatase domain-containing protein 1	4
LMOD1_5dd / LMOD1_3dd	-0.0543311	0.0625753	0.0409868	Q91V64	Isoc1	Isochorismatase domain-containing protein 1	4
LMOD1_5dd / GFP_5dd	-0.0260438	0.15996	0.0884718	Q91V64	Isoc1	Isochorismatase domain-containing protein 1	4
LMOD1_3dp / GFP_3dp	-0.0866107	0.754421	0.292026	P85094	Isoc2a	Isochorismatase domain-containing protein 2A	2
GFP_3dd / GFP_3dp	-0.967442	0.719609	0.282078	P85094	Isoc2a	Isochorismatase domain-containing protein 2A	2
GFP_3dd / LMOD1_3dp	-0.880831	0.653711	0.26313	P85094	Isoc2a	Isochorismatase domain-containing protein 2A	2
LMOD1_1dd / GFP_1dd	-0.34942	0.46906	0.205467	P85094	Isoc2a	Isochorismatase domain-containing protein 2A	2
GFP_3dd / GFP_1dd	0.148509	0.357877	0.16717	P85094	Isoc2a	Isochorismatase domain-containing protein 2A	2
LMOD1_3dd / GFP_1dd	-0.210742	0.143664	0.0811846	P85094	Isoc2a	Isochorismatase domain-containing protein 2A	2
GFP_5dd / GFP_1dd	0.257244	0.782291	0.299708	P85094	Isoc2a	Isochorismatase domain-containing protein 2A	2
LMOD1_5dd / GFP_1dd	0.0821527	0.264603	0.132141	P85094	Isoc2a	Isochorismatase domain-containing protein 2A	2
GFP_3dd / LMOD1_1dd	0.497929	0.542651	0.229274	P85094	Isoc2a	Isochorismatase domain-containing protein 2A	2
LMOD1_3dd / LMOD1_1dd	0.138678	0.597697	0.246397	P85094	Isoc2a	Isochorismatase domain-containing protein 2A	2
GFP_5dd / LMOD1_1dd	0.606664	0.72923	0.284858	P85094	Isoc2a	Isochorismatase domain-containing protein 2A	2
LMOD1_3dd / GFP_3dd	-0.359251	0.00766292	0.00673648	P85094	Isoc2a	Isochorismatase domain-containing protein 2A	2
GFP_5dd / GFP_3dd	0.108735	0.174528	0.0948735	P85094	Isoc2a	Isochorismatase domain-containing protein 2A	2
LMOD1_5dd / GFP_3dd	-0.0663564	0.451441	0.199599	P85094	Isoc2a	Isochorismatase domain-containing protein 2A	2
GFP_5dd / LMOD1_3dd	0.467986	0.0169814	0.0135071	P85094	Isoc2a	Isochorismatase domain-containing protein 2A	2
LMOD1_5dd / LMOD1_3dd	0.292895	0.783998	0.300171	P85094	Isoc2a	Isochorismatase domain-containing protein 2A	2
LMOD1_5dd / GFP_5dd	-0.175091	0.1881	0.100761	P85094	Isoc2a	Isochorismatase domain-containing protein 2A	2
LMOD1_3dp / GFP_3dp	-0.143467	0.367224	0.170409	Q9CX00	Ist1	IST1 homolog	7
GFP_1dd / GFP_3dp	-0.290982	0.125689	0.0728333	Q9CX00	Ist1	IST1 homolog	7
LMOD1_1dd / GFP_3dp	-0.521196	0.000554271	0.000643732	Q9CX00	Ist1	IST1 homolog	7
GFP_3dd / GFP_3dp	-0.980976	7.30423e-05	0.00010126	Q9CX00	Ist1	IST1 homolog	7
LMOD1_3dd / GFP_3dp	-0.69451	0.000746329	0.000842655	Q9CX00	Ist1	IST1 homolog	7
GFP_5dd / GFP_3dp	-1.12789	1.88981e-08	4.5858e-08	Q9CX00	Ist1	IST1 homolog	7
LMOD1_5dd / GFP_3dp	-0.641888	0.000143233	0.000187682	Q9CX00	Ist1	IST1 homolog	7
GFP_1dd / LMOD1_3dp	-0.147514	0.60436	0.248406	Q9CX00	Ist1	IST1 homolog	7
LMOD1_1dd / LMOD1_3dp	-0.377728	0.0693187	0.0446459	Q9CX00	Ist1	IST1 homolog	7
GFP_3dd / LMOD1_3dp	-0.837509	0.000130007	0.000171827	Q9CX00	Ist1	IST1 homolog	7
LMOD1_3dd / LMOD1_3dp	-0.551042	0.00143721	0.00152179	Q9CX00	Ist1	IST1 homolog	7
GFP_5dd / LMOD1_3dp	-0.984426	9.57215e-08	2.11136e-07	Q9CX00	Ist1	IST1 homolog	7
LMOD1_5dd / LMOD1_3dp	-0.49842	6.40542e-06	1.06765e-05	Q9CX00	Ist1	IST1 homolog	7
LMOD1_1dd / GFP_1dd	-0.230214	0.0422193	0.0294199	Q9CX00	Ist1	IST1 homolog	7
GFP_3dd / GFP_1dd	-0.689994	0.022964	0.0175289	Q9CX00	Ist1	IST1 homolog	7
LMOD1_3dd / GFP_1dd	-0.403528	0.123736	0.0719135	Q9CX00	Ist1	IST1 homolog	7
GFP_5dd / GFP_1dd	-0.836912	0.00057361	0.000663785	Q9CX00	Ist1	IST1 homolog	7
LMOD1_5dd / GFP_1dd	-0.350906	0.0048363	0.00448519	Q9CX00	Ist1	IST1 homolog	7
GFP_3dd / LMOD1_1dd	-0.45978	0.0792752	0.0499128	Q9CX00	Ist1	IST1 homolog	7
LMOD1_3dd / LMOD1_1dd	-0.173314	0.292013	0.142707	Q9CX00	Ist1	IST1 homolog	7
GFP_5dd / LMOD1_1dd	-0.606698	0.00168611	0.00175341	Q9CX00	Ist1	IST1 homolog	7
LMOD1_5dd / LMOD1_1dd	-0.120692	0.00345553	0.00333487	Q9CX00	Ist1	IST1 homolog	7
LMOD1_3dd / GFP_3dd	0.286466	0.747035	0.289926	Q9CX00	Ist1	IST1 homolog	7
GFP_5dd / GFP_3dd	-0.146918	0.0314904	0.0229574	Q9CX00	Ist1	IST1 homolog	7
LMOD1_5dd / GFP_3dd	0.339089	0.0096881	0.00827832	Q9CX00	Ist1	IST1 homolog	7
GFP_5dd / LMOD1_3dd	-0.433384	0.0480339	0.0328223	Q9CX00	Ist1	IST1 homolog	7
LMOD1_5dd / LMOD1_3dd	0.0526223	0.0128361	0.0105829	Q9CX00	Ist1	IST1 homolog	7
LMOD1_5dd / GFP_5dd	0.486006	0.478436	0.20856	Q9CX00	Ist1	IST1 homolog	7
LMOD1_3dp / GFP_3dp	0.556555	0.812405	0.307829	Q69ZQ2	Isy1	Pre-mRNA-splicing factor ISY1 homolog	5
GFP_1dd / GFP_3dp	0.590317	0.751193	0.291079	Q69ZQ2	Isy1	Pre-mRNA-splicing factor ISY1 homolog	5
LMOD1_1dd / GFP_3dp	0.333421	0.73927	0.287726	Q69ZQ2	Isy1	Pre-mRNA-splicing factor ISY1 homolog	5
GFP_3dd / GFP_3dp	0.0703974	0.00655615	0.00587384	Q69ZQ2	Isy1	Pre-mRNA-splicing factor ISY1 homolog	5
LMOD1_3dd / GFP_3dp	0.774909	0.301598	0.146382	Q69ZQ2	Isy1	Pre-mRNA-splicing factor ISY1 homolog	5
GFP_5dd / GFP_3dp	-0.010943	0.0311582	0.0227545	Q69ZQ2	Isy1	Pre-mRNA-splicing factor ISY1 homolog	5
LMOD1_5dd / GFP_3dp	0.0514277	0.0357325	0.0255568	Q69ZQ2	Isy1	Pre-mRNA-splicing factor ISY1 homolog	5
GFP_1dd / LMOD1_3dp	0.0337618	0.298863	0.145378	Q69ZQ2	Isy1	Pre-mRNA-splicing factor ISY1 homolog	5
LMOD1_1dd / LMOD1_3dp	-0.223134	0.16154	0.0891624	Q69ZQ2	Isy1	Pre-mRNA-splicing factor ISY1 homolog	5
GFP_3dd / LMOD1_3dp	-0.486157	6.03396e-05	8.49077e-05	Q69ZQ2	Isy1	Pre-mRNA-splicing factor ISY1 homolog	5
LMOD1_3dd / LMOD1_3dp	0.218355	0.00185844	0.0019146	Q69ZQ2	Isy1	Pre-mRNA-splicing factor ISY1 homolog	5
GFP_5dd / LMOD1_3dp	-0.567498	0.00307696	0.00300766	Q69ZQ2	Isy1	Pre-mRNA-splicing factor ISY1 homolog	5
LMOD1_5dd / LMOD1_3dp	-0.505127	0.000186518	0.000239283	Q69ZQ2	Isy1	Pre-mRNA-splicing factor ISY1 homolog	5
LMOD1_1dd / GFP_1dd	-0.256896	0.657836	0.264381	Q69ZQ2	Isy1	Pre-mRNA-splicing factor ISY1 homolog	5
GFP_3dd / GFP_1dd	-0.519919	0.00148338	0.00156511	Q69ZQ2	Isy1	Pre-mRNA-splicing factor ISY1 homolog	5
LMOD1_3dd / GFP_1dd	0.184593	0.798531	0.304117	Q69ZQ2	Isy1	Pre-mRNA-splicing factor ISY1 homolog	5
GFP_5dd / GFP_1dd	-0.60126	0.212215	0.110957	Q69ZQ2	Isy1	Pre-mRNA-splicing factor ISY1 homolog	5
LMOD1_5dd / GFP_1dd	-0.538889	0.0161927	0.0129647	Q69ZQ2	Isy1	Pre-mRNA-splicing factor ISY1 homolog	5
GFP_3dd / LMOD1_1dd	-0.263023	0.000221975	0.00028032	Q69ZQ2	Isy1	Pre-mRNA-splicing factor ISY1 homolog	5
LMOD1_3dd / LMOD1_1dd	0.441489	0.957171	0.344554	Q69ZQ2	Isy1	Pre-mRNA-splicing factor ISY1 homolog	5
GFP_5dd / LMOD1_1dd	-0.344364	0.29549	0.144071	Q69ZQ2	Isy1	Pre-mRNA-splicing factor ISY1 homolog	5
LMOD1_5dd / LMOD1_1dd	-0.281993	0.00156313	0.0016395	Q69ZQ2	Isy1	Pre-mRNA-splicing factor ISY1 homolog	5
LMOD1_3dd / GFP_3dd	0.704512	0.156585	0.0869807	Q69ZQ2	Isy1	Pre-mRNA-splicing factor ISY1 homolog	5
GFP_5dd / GFP_3dd	-0.0813404	0.0670687	0.0434349	Q69ZQ2	Isy1	Pre-mRNA-splicing factor ISY1 homolog	5
LMOD1_5dd / GFP_3dd	-0.0189697	0.156164	0.0867836	Q69ZQ2	Isy1	Pre-mRNA-splicing factor ISY1 homolog	5
GFP_5dd / LMOD1_3dd	-0.785852	0.0649106	0.0422587	Q69ZQ2	Isy1	Pre-mRNA-splicing factor ISY1 homolog	5
LMOD1_5dd / LMOD1_3dd	-0.723482	0.0671469	0.0434744	Q69ZQ2	Isy1	Pre-mRNA-splicing factor ISY1 homolog	5
LMOD1_5dd / GFP_5dd	0.0623707	0.353767	0.165723	Q69ZQ2	Isy1	Pre-mRNA-splicing factor ISY1 homolog	5
LMOD1_3dp / GFP_3dp	1.18492	0.0240782	0.0182604	Q9JHU9	Isyna1	Inositol-3-phosphate synthase 1	12
GFP_1dd / GFP_3dp	1.44246	0.427998	0.191669	Q9JHU9	Isyna1	Inositol-3-phosphate synthase 1	12
LMOD1_1dd / GFP_3dp	0.591699	0.155986	0.0867143	Q9JHU9	Isyna1	Inositol-3-phosphate synthase 1	12
GFP_3dd / GFP_3dp	1.9669	0.00290128	0.00285496	Q9JHU9	Isyna1	Inositol-3-phosphate synthase 1	12
LMOD1_3dd / GFP_3dp	1.49986	0.000301677	0.000370917	Q9JHU9	Isyna1	Inositol-3-phosphate synthase 1	12
GFP_5dd / GFP_3dp	2.37251	6.84102e-05	9.53422e-05	Q9JHU9	Isyna1	Inositol-3-phosphate synthase 1	12
LMOD1_5dd / GFP_3dp	2.26471	0.00295886	0.00290542	Q9JHU9	Isyna1	Inositol-3-phosphate synthase 1	12
GFP_1dd / LMOD1_3dp	0.257544	0.701505	0.276879	Q9JHU9	Isyna1	Inositol-3-phosphate synthase 1	12
LMOD1_1dd / LMOD1_3dp	-0.593219	0.0425936	0.0296405	Q9JHU9	Isyna1	Inositol-3-phosphate synthase 1	12
GFP_3dd / LMOD1_3dp	0.781981	0.0418884	0.0292218	Q9JHU9	Isyna1	Inositol-3-phosphate synthase 1	12
LMOD1_3dd / LMOD1_3dp	0.314946	0.0160654	0.012875	Q9JHU9	Isyna1	Inositol-3-phosphate synthase 1	12
GFP_5dd / LMOD1_3dp	1.18759	0.00297496	0.00291958	Q9JHU9	Isyna1	Inositol-3-phosphate synthase 1	12
LMOD1_5dd / LMOD1_3dp	1.07979	0.0265213	0.0198387	Q9JHU9	Isyna1	Inositol-3-phosphate synthase 1	12
LMOD1_1dd / GFP_1dd	-0.850763	0.000548568	0.000637715	Q9JHU9	Isyna1	Inositol-3-phosphate synthase 1	12
GFP_3dd / GFP_1dd	0.524437	0.186666	0.100145	Q9JHU9	Isyna1	Inositol-3-phosphate synthase 1	12
LMOD1_3dd / GFP_1dd	0.0574022	0.129895	0.0748048	Q9JHU9	Isyna1	Inositol-3-phosphate synthase 1	12
GFP_5dd / GFP_1dd	0.930049	0.000122556	0.000162712	Q9JHU9	Isyna1	Inositol-3-phosphate synthase 1	12
LMOD1_5dd / GFP_1dd	0.82225	0.000535635	0.000624021	Q9JHU9	Isyna1	Inositol-3-phosphate synthase 1	12
GFP_3dd / LMOD1_1dd	1.3752	0.00201357	0.00205693	Q9JHU9	Isyna1	Inositol-3-phosphate synthase 1	12
LMOD1_3dd / LMOD1_1dd	0.908165	0.0239185	0.0181579	Q9JHU9	Isyna1	Inositol-3-phosphate synthase 1	12
GFP_5dd / LMOD1_1dd	1.78081	0.000222752	0.000281233	Q9JHU9	Isyna1	Inositol-3-phosphate synthase 1	12
LMOD1_5dd / LMOD1_1dd	1.67301	0.000161119	0.000209069	Q9JHU9	Isyna1	Inositol-3-phosphate synthase 1	12
LMOD1_3dd / GFP_3dd	-0.467035	0.178036	0.0963935	Q9JHU9	Isyna1	Inositol-3-phosphate synthase 1	12
GFP_5dd / GFP_3dd	0.405612	0.00874424	0.00756786	Q9JHU9	Isyna1	Inositol-3-phosphate synthase 1	12
LMOD1_5dd / GFP_3dd	0.297813	0.216043	0.112533	Q9JHU9	Isyna1	Inositol-3-phosphate synthase 1	12
GFP_5dd / LMOD1_3dd	0.872647	9.39094e-05	0.000127437	Q9JHU9	Isyna1	Inositol-3-phosphate synthase 1	12
LMOD1_5dd / LMOD1_3dd	0.764848	0.0389536	0.02749	Q9JHU9	Isyna1	Inositol-3-phosphate synthase 1	12
LMOD1_5dd / GFP_5dd	-0.107799	0.0023958	0.00240607	Q9JHU9	Isyna1	Inositol-3-phosphate synthase 1	12
LMOD1_3dp / GFP_3dp	-0.27572	0.157101	0.0872137	Q8C863	Itch	E3 ubiquitin-protein ligase Itchy	5
GFP_1dd / GFP_3dp	0.0430074	0.748449	0.290292	Q8C863	Itch	E3 ubiquitin-protein ligase Itchy	5
LMOD1_1dd / GFP_3dp	0.0255659	0.974752	0.348776	Q8C863	Itch	E3 ubiquitin-protein ligase Itchy	5
GFP_3dd / GFP_3dp	-0.0120107	0.0259902	0.0194995	Q8C863	Itch	E3 ubiquitin-protein ligase Itchy	5
LMOD1_3dd / GFP_3dp	-0.148705	0.870759	0.323135	Q8C863	Itch	E3 ubiquitin-protein ligase Itchy	5
GFP_5dd / GFP_3dp	-0.648603	0.0352245	0.0252426	Q8C863	Itch	E3 ubiquitin-protein ligase Itchy	5
LMOD1_5dd / GFP_3dp	-0.355239	0.248552	0.125783	Q8C863	Itch	E3 ubiquitin-protein ligase Itchy	5
GFP_1dd / LMOD1_3dp	0.318727	0.0568452	0.0378214	Q8C863	Itch	E3 ubiquitin-protein ligase Itchy	5
LMOD1_1dd / LMOD1_3dp	0.301286	0.0858365	0.053303	Q8C863	Itch	E3 ubiquitin-protein ligase Itchy	5
GFP_3dd / LMOD1_3dp	0.263709	0.0116129	0.00969613	Q8C863	Itch	E3 ubiquitin-protein ligase Itchy	5
LMOD1_3dd / LMOD1_3dp	0.127015	0.189663	0.101431	Q8C863	Itch	E3 ubiquitin-protein ligase Itchy	5
GFP_5dd / LMOD1_3dp	-0.372883	0.0382528	0.0270648	Q8C863	Itch	E3 ubiquitin-protein ligase Itchy	5
LMOD1_5dd / LMOD1_3dp	-0.0795191	0.401731	0.182697	Q8C863	Itch	E3 ubiquitin-protein ligase Itchy	5
LMOD1_1dd / GFP_1dd	-0.0174415	0.443525	0.19691	Q8C863	Itch	E3 ubiquitin-protein ligase Itchy	5
GFP_3dd / GFP_1dd	-0.0550182	0.183217	0.0986595	Q8C863	Itch	E3 ubiquitin-protein ligase Itchy	5
LMOD1_3dd / GFP_1dd	-0.191712	0.913888	0.334021	Q8C863	Itch	E3 ubiquitin-protein ligase Itchy	5
GFP_5dd / GFP_1dd	-0.691611	0.114494	0.0675094	Q8C863	Itch	E3 ubiquitin-protein ligase Itchy	5
LMOD1_5dd / GFP_1dd	-0.398246	0.0616765	0.0404951	Q8C863	Itch	E3 ubiquitin-protein ligase Itchy	5
GFP_3dd / LMOD1_1dd	-0.0375766	0.124123	0.0721027	Q8C863	Itch	E3 ubiquitin-protein ligase Itchy	5
LMOD1_3dd / LMOD1_1dd	-0.174271	0.694479	0.274923	Q8C863	Itch	E3 ubiquitin-protein ligase Itchy	5
GFP_5dd / LMOD1_1dd	-0.674169	0.252117	0.127213	Q8C863	Itch	E3 ubiquitin-protein ligase Itchy	5
LMOD1_5dd / LMOD1_1dd	-0.380805	0.0165903	0.0132375	Q8C863	Itch	E3 ubiquitin-protein ligase Itchy	5
LMOD1_3dd / GFP_3dd	-0.136694	0.780959	0.299344	Q8C863	Itch	E3 ubiquitin-protein ligase Itchy	5
GFP_5dd / GFP_3dd	-0.636592	0.210483	0.110231	Q8C863	Itch	E3 ubiquitin-protein ligase Itchy	5
LMOD1_5dd / GFP_3dd	-0.343228	0.00680491	0.00606876	Q8C863	Itch	E3 ubiquitin-protein ligase Itchy	5
GFP_5dd / LMOD1_3dd	-0.499898	0.552818	0.232483	Q8C863	Itch	E3 ubiquitin-protein ligase Itchy	5
LMOD1_5dd / LMOD1_3dd	-0.206534	0.161716	0.0892418	Q8C863	Itch	E3 ubiquitin-protein ligase Itchy	5
LMOD1_5dd / GFP_5dd	0.293364	0.597802	0.246429	Q8C863	Itch	E3 ubiquitin-protein ligase Itchy	5
LMOD1_3dp / GFP_3dp	0.338156	0.0111372	0.00934624	Q99KW9	Itfg1	T-cell immunomodulatory protein	7
GFP_1dd / GFP_3dp	1.15183	0.000479141	0.000564427	Q99KW9	Itfg1	T-cell immunomodulatory protein	7
LMOD1_1dd / GFP_3dp	0.951082	0.000168597	0.000217986	Q99KW9	Itfg1	T-cell immunomodulatory protein	7
GFP_3dd / GFP_3dp	0.779893	0.00279819	0.00276512	Q99KW9	Itfg1	T-cell immunomodulatory protein	7
LMOD1_3dd / GFP_3dp	0.792665	0.0540772	0.0362688	Q99KW9	Itfg1	T-cell immunomodulatory protein	7
GFP_5dd / GFP_3dp	0.999719	4.84058e-07	9.64517e-07	Q99KW9	Itfg1	T-cell immunomodulatory protein	7
LMOD1_5dd / GFP_3dp	0.780844	0.000247624	0.000309649	Q99KW9	Itfg1	T-cell immunomodulatory protein	7
GFP_1dd / LMOD1_3dp	0.813678	0.00302298	0.00296068	Q99KW9	Itfg1	T-cell immunomodulatory protein	7
LMOD1_1dd / LMOD1_3dp	0.612927	0.00142361	0.0015088	Q99KW9	Itfg1	T-cell immunomodulatory protein	7
GFP_3dd / LMOD1_3dp	0.441738	0.122289	0.0712354	Q99KW9	Itfg1	T-cell immunomodulatory protein	7
LMOD1_3dd / LMOD1_3dp	0.454509	0.466499	0.204614	Q99KW9	Itfg1	T-cell immunomodulatory protein	7
GFP_5dd / LMOD1_3dp	0.661563	8.34318e-05	0.000114476	Q99KW9	Itfg1	T-cell immunomodulatory protein	7
LMOD1_5dd / LMOD1_3dp	0.442689	0.00721637	0.0063895	Q99KW9	Itfg1	T-cell immunomodulatory protein	7
LMOD1_1dd / GFP_1dd	-0.200752	0.572998	0.238821	Q99KW9	Itfg1	T-cell immunomodulatory protein	7
GFP_3dd / GFP_1dd	-0.37194	0.00112938	0.00122561	Q99KW9	Itfg1	T-cell immunomodulatory protein	7
LMOD1_3dd / GFP_1dd	-0.359169	0.0472466	0.0323664	Q99KW9	Itfg1	T-cell immunomodulatory protein	7
GFP_5dd / GFP_1dd	-0.152115	0.254265	0.128062	Q99KW9	Itfg1	T-cell immunomodulatory protein	7
LMOD1_5dd / GFP_1dd	-0.37099	0.35196	0.165069	Q99KW9	Itfg1	T-cell immunomodulatory protein	7
GFP_3dd / LMOD1_1dd	-0.171189	0.00449941	0.00420925	Q99KW9	Itfg1	T-cell immunomodulatory protein	7
LMOD1_3dd / LMOD1_1dd	-0.158417	0.0163557	0.0130789	Q99KW9	Itfg1	T-cell immunomodulatory protein	7
GFP_5dd / LMOD1_1dd	0.0486364	0.0896472	0.0552525	Q99KW9	Itfg1	T-cell immunomodulatory protein	7
LMOD1_5dd / LMOD1_1dd	-0.170238	0.20124	0.106315	Q99KW9	Itfg1	T-cell immunomodulatory protein	7
LMOD1_3dd / GFP_3dd	0.0127716	0.837886	0.314577	Q99KW9	Itfg1	T-cell immunomodulatory protein	7
GFP_5dd / GFP_3dd	0.219825	0.00375892	0.00359195	Q99KW9	Itfg1	T-cell immunomodulatory protein	7
LMOD1_5dd / GFP_3dd	0.000950849	0.114804	0.0676535	Q99KW9	Itfg1	T-cell immunomodulatory protein	7
GFP_5dd / LMOD1_3dd	0.207054	0.0462574	0.0317912	Q99KW9	Itfg1	T-cell immunomodulatory protein	7
LMOD1_5dd / LMOD1_3dd	-0.0118208	0.333018	0.158132	Q99KW9	Itfg1	T-cell immunomodulatory protein	7
LMOD1_5dd / GFP_5dd	-0.218874	0.186332	0.0999922	Q99KW9	Itfg1	T-cell immunomodulatory protein	7
LMOD1_3dp / GFP_3dp	0.344093	0.183593	0.0988242	Q8C0Z1	Itfg3	Protein ITFG3	10
GFP_1dd / GFP_3dp	0.627123	0.0146399	0.0118807	Q8C0Z1	Itfg3	Protein ITFG3	10
LMOD1_1dd / GFP_3dp	0.598989	0.00166285	0.00173204	Q8C0Z1	Itfg3	Protein ITFG3	10
GFP_3dd / GFP_3dp	0.91807	0.011601	0.00968789	Q8C0Z1	Itfg3	Protein ITFG3	10
LMOD1_3dd / GFP_3dp	0.988838	0.00901171	0.00777042	Q8C0Z1	Itfg3	Protein ITFG3	10
GFP_5dd / GFP_3dp	1.69126	3.95313e-05	5.75373e-05	Q8C0Z1	Itfg3	Protein ITFG3	10
LMOD1_5dd / GFP_3dp	1.66324	3.10423e-06	5.44966e-06	Q8C0Z1	Itfg3	Protein ITFG3	10
GFP_1dd / LMOD1_3dp	0.283031	0.0334964	0.0241811	Q8C0Z1	Itfg3	Protein ITFG3	10
LMOD1_1dd / LMOD1_3dp	0.254896	0.00919443	0.00790873	Q8C0Z1	Itfg3	Protein ITFG3	10
GFP_3dd / LMOD1_3dp	0.573978	0.00109669	0.00119359	Q8C0Z1	Itfg3	Protein ITFG3	10
LMOD1_3dd / LMOD1_3dp	0.644745	0.0549093	0.0367293	Q8C0Z1	Itfg3	Protein ITFG3	10
GFP_5dd / LMOD1_3dp	1.34716	1.20334e-07	2.61677e-07	Q8C0Z1	Itfg3	Protein ITFG3	10
LMOD1_5dd / LMOD1_3dp	1.31914	1.87019e-06	3.40633e-06	Q8C0Z1	Itfg3	Protein ITFG3	10
LMOD1_1dd / GFP_1dd	-0.0281342	0.266617	0.13294	Q8C0Z1	Itfg3	Protein ITFG3	10
GFP_3dd / GFP_1dd	0.290947	0.00759284	0.0066826	Q8C0Z1	Itfg3	Protein ITFG3	10
LMOD1_3dd / GFP_1dd	0.361714	0.0682736	0.0440859	Q8C0Z1	Itfg3	Protein ITFG3	10
GFP_5dd / GFP_1dd	1.06413	5.38551e-07	1.0655e-06	Q8C0Z1	Itfg3	Protein ITFG3	10
LMOD1_5dd / GFP_1dd	1.03611	2.46137e-08	5.89293e-08	Q8C0Z1	Itfg3	Protein ITFG3	10
GFP_3dd / LMOD1_1dd	0.319081	0.0615007	0.0403994	Q8C0Z1	Itfg3	Protein ITFG3	10
LMOD1_3dd / LMOD1_1dd	0.389849	0.164227	0.0903486	Q8C0Z1	Itfg3	Protein ITFG3	10
GFP_5dd / LMOD1_1dd	1.09227	5.12791e-06	8.68331e-06	Q8C0Z1	Itfg3	Protein ITFG3	10
LMOD1_5dd / LMOD1_1dd	1.06425	2.95728e-06	5.21014e-06	Q8C0Z1	Itfg3	Protein ITFG3	10
LMOD1_3dd / GFP_3dd	0.0707673	0.90978	0.333022	Q8C0Z1	Itfg3	Protein ITFG3	10
GFP_5dd / GFP_3dd	0.773186	2.1826e-08	5.25839e-08	Q8C0Z1	Itfg3	Protein ITFG3	10
LMOD1_5dd / GFP_3dd	0.745167	1.37907e-07	2.97281e-07	Q8C0Z1	Itfg3	Protein ITFG3	10
GFP_5dd / LMOD1_3dd	0.702418	1.24552e-06	2.33223e-06	Q8C0Z1	Itfg3	Protein ITFG3	10
LMOD1_5dd / LMOD1_3dd	0.6744	7.50429e-05	0.000103797	Q8C0Z1	Itfg3	Protein ITFG3	10
LMOD1_5dd / GFP_5dd	-0.0280187	0.981496	0.35042	Q8C0Z1	Itfg3	Protein ITFG3	10
LMOD1_3dp / GFP_3dp	0.0442302	0.674041	0.26904	Q62470	Itga3	Integrin alpha-3	19
GFP_1dd / GFP_3dp	0.810064	1.26382e-09	3.56664e-09	Q62470	Itga3	Integrin alpha-3	19
LMOD1_1dd / GFP_3dp	0.652746	1.59138e-08	3.90202e-08	Q62470	Itga3	Integrin alpha-3	19
GFP_3dd / GFP_3dp	0.331096	0.000861123	0.00095917	Q62470	Itga3	Integrin alpha-3	19
LMOD1_3dd / GFP_3dp	0.449376	0.869167	0.322728	Q62470	Itga3	Integrin alpha-3	19
GFP_5dd / GFP_3dp	0.00816513	0.405871	0.18404	Q62470	Itga3	Integrin alpha-3	19
LMOD1_5dd / GFP_3dp	0.280617	0.0804619	0.0505216	Q62470	Itga3	Integrin alpha-3	19
GFP_1dd / LMOD1_3dp	0.765834	4.48375e-08	1.03649e-07	Q62470	Itga3	Integrin alpha-3	19
LMOD1_1dd / LMOD1_3dp	0.608516	2.05082e-07	4.31443e-07	Q62470	Itga3	Integrin alpha-3	19
GFP_3dd / LMOD1_3dp	0.286866	0.000448392	0.000531688	Q62470	Itga3	Integrin alpha-3	19
LMOD1_3dd / LMOD1_3dp	0.405146	0.943236	0.341182	Q62470	Itga3	Integrin alpha-3	19
GFP_5dd / LMOD1_3dp	-0.036065	0.0453035	0.0312263	Q62470	Itga3	Integrin alpha-3	19
LMOD1_5dd / LMOD1_3dp	0.236387	0.250336	0.126491	Q62470	Itga3	Integrin alpha-3	19
LMOD1_1dd / GFP_1dd	-0.157318	1.38578e-07	2.9858e-07	Q62470	Itga3	Integrin alpha-3	19
GFP_3dd / GFP_1dd	-0.478968	1.24543e-07	2.70248e-07	Q62470	Itga3	Integrin alpha-3	19
LMOD1_3dd / GFP_1dd	-0.360687	1.21737e-11	4.31137e-11	Q62470	Itga3	Integrin alpha-3	19
GFP_5dd / GFP_1dd	-0.801899	2.71595e-10	8.28592e-10	Q62470	Itga3	Integrin alpha-3	19
LMOD1_5dd / GFP_1dd	-0.529447	2.52464e-07	5.23829e-07	Q62470	Itga3	Integrin alpha-3	19
GFP_3dd / LMOD1_1dd	-0.32165	0.000616959	0.000708825	Q62470	Itga3	Integrin alpha-3	19
LMOD1_3dd / LMOD1_1dd	-0.20337	2.06753e-07	4.3468e-07	Q62470	Itga3	Integrin alpha-3	19
GFP_5dd / LMOD1_1dd	-0.644581	7.68605e-06	1.26417e-05	Q62470	Itga3	Integrin alpha-3	19
LMOD1_5dd / LMOD1_1dd	-0.372129	2.68479e-05	4.02756e-05	Q62470	Itga3	Integrin alpha-3	19
LMOD1_3dd / GFP_3dd	0.11828	0.00478038	0.00444046	Q62470	Itga3	Integrin alpha-3	19
GFP_5dd / GFP_3dd	-0.322931	0.00935262	0.00802798	Q62470	Itga3	Integrin alpha-3	19
LMOD1_5dd / GFP_3dd	-0.0504789	0.00367216	0.00351878	Q62470	Itga3	Integrin alpha-3	19
GFP_5dd / LMOD1_3dd	-0.441211	0.186266	0.0999678	Q62470	Itga3	Integrin alpha-3	19
LMOD1_5dd / LMOD1_3dd	-0.168759	0.263621	0.131759	Q62470	Itga3	Integrin alpha-3	19
LMOD1_5dd / GFP_5dd	0.272452	0.0360207	0.0257311	Q62470	Itga3	Integrin alpha-3	19
LMOD1_3dp / GFP_3dp	0.442877	0.0203722	0.0158109	P11688	Itga5	Integrin alpha-5	16
GFP_1dd / GFP_3dp	0.3845	0.0150976	0.0122021	P11688	Itga5	Integrin alpha-5	16
LMOD1_1dd / GFP_3dp	0.207804	0.00132471	0.00141434	P11688	Itga5	Integrin alpha-5	16
GFP_3dd / GFP_3dp	0.586534	5.62212e-06	9.46039e-06	P11688	Itga5	Integrin alpha-5	16
LMOD1_3dd / GFP_3dp	0.484304	0.000506353	0.000593408	P11688	Itga5	Integrin alpha-5	16
GFP_5dd / GFP_3dp	0.302552	0.00122749	0.00132037	P11688	Itga5	Integrin alpha-5	16
LMOD1_5dd / GFP_3dp	0.365405	0.0138111	0.0112834	P11688	Itga5	Integrin alpha-5	16
GFP_1dd / LMOD1_3dp	-0.0583768	0.0589021	0.0389737	P11688	Itga5	Integrin alpha-5	16
LMOD1_1dd / LMOD1_3dp	-0.235072	0.00817117	0.00712782	P11688	Itga5	Integrin alpha-5	16
GFP_3dd / LMOD1_3dp	0.143657	0.0216478	0.0166548	P11688	Itga5	Integrin alpha-5	16
LMOD1_3dd / LMOD1_3dp	0.0414269	0.450399	0.199244	P11688	Itga5	Integrin alpha-5	16
GFP_5dd / LMOD1_3dp	-0.140325	0.601649	0.247592	P11688	Itga5	Integrin alpha-5	16
LMOD1_5dd / LMOD1_3dp	-0.0774716	0.971518	0.348018	P11688	Itga5	Integrin alpha-5	16
LMOD1_1dd / GFP_1dd	-0.176695	0.0382645	0.027072	P11688	Itga5	Integrin alpha-5	16
GFP_3dd / GFP_1dd	0.202034	0.15654	0.0869603	P11688	Itga5	Integrin alpha-5	16
LMOD1_3dd / GFP_1dd	0.0998037	0.139695	0.0793599	P11688	Itga5	Integrin alpha-5	16
GFP_5dd / GFP_1dd	-0.0819483	0.520782	0.222333	P11688	Itga5	Integrin alpha-5	16
LMOD1_5dd / GFP_1dd	-0.0190948	0.213675	0.111549	P11688	Itga5	Integrin alpha-5	16
GFP_3dd / LMOD1_1dd	0.378729	0.871752	0.3234	P11688	Itga5	Integrin alpha-5	16
LMOD1_3dd / LMOD1_1dd	0.276499	0.514306	0.220286	P11688	Itga5	Integrin alpha-5	16
GFP_5dd / LMOD1_1dd	0.0947471	0.816604	0.308983	P11688	Itga5	Integrin alpha-5	16
LMOD1_5dd / LMOD1_1dd	0.157601	0.830801	0.312708	P11688	Itga5	Integrin alpha-5	16
LMOD1_3dd / GFP_3dd	-0.10223	0.696141	0.275389	P11688	Itga5	Integrin alpha-5	16
GFP_5dd / GFP_3dd	-0.283982	0.211315	0.110579	P11688	Itga5	Integrin alpha-5	16
LMOD1_5dd / GFP_3dd	-0.221129	0.39038	0.178626	P11688	Itga5	Integrin alpha-5	16
GFP_5dd / LMOD1_3dd	-0.181752	0.494236	0.213737	P11688	Itga5	Integrin alpha-5	16
LMOD1_5dd / LMOD1_3dd	-0.118899	0.16573	0.0910114	P11688	Itga5	Integrin alpha-5	16
LMOD1_5dd / GFP_5dd	0.0628535	0.992993	0.35317	P11688	Itga5	Integrin alpha-5	16
LMOD1_3dp / GFP_3dp	0.240344	0.585545	0.242636	Q61739	Itga6	Integrin alpha-6	35
GFP_1dd / GFP_3dp	-0.0702851	0.185384	0.0995833	Q61739	Itga6	Integrin alpha-6	35
LMOD1_1dd / GFP_3dp	0.25782	0.742463	0.288633	Q61739	Itga6	Integrin alpha-6	35
GFP_3dd / GFP_3dp	-1.10088	3.31005e-23	3.10123e-22	Q61739	Itga6	Integrin alpha-6	35
LMOD1_3dd / GFP_3dp	-1.1321	1.25523e-20	9.78438e-20	Q61739	Itga6	Integrin alpha-6	35
GFP_5dd / GFP_3dp	-1.48968	1.23743e-21	1.0336e-20	Q61739	Itga6	Integrin alpha-6	35
LMOD1_5dd / GFP_3dp	-1.50862	1.75487e-18	1.16564e-17	Q61739	Itga6	Integrin alpha-6	35
GFP_1dd / LMOD1_3dp	-0.31063	0.866252	0.321957	Q61739	Itga6	Integrin alpha-6	35
LMOD1_1dd / LMOD1_3dp	0.0174756	0.0980078	0.059499	Q61739	Itga6	Integrin alpha-6	35
GFP_3dd / LMOD1_3dp	-1.34122	1.63142e-32	2.80525e-31	Q61739	Itga6	Integrin alpha-6	35
LMOD1_3dd / LMOD1_3dp	-1.37244	3.12309e-30	4.68857e-29	Q61739	Itga6	Integrin alpha-6	35
GFP_5dd / LMOD1_3dp	-1.73002	2.06403e-34	4.01e-33	Q61739	Itga6	Integrin alpha-6	35
LMOD1_5dd / LMOD1_3dp	-1.74896	1.00619e-23	9.7886e-23	Q61739	Itga6	Integrin alpha-6	35
LMOD1_1dd / GFP_1dd	0.328105	2.18593e-05	3.33232e-05	Q61739	Itga6	Integrin alpha-6	35
GFP_3dd / GFP_1dd	-1.03059	9.02617e-22	7.61202e-21	Q61739	Itga6	Integrin alpha-6	35
LMOD1_3dd / GFP_1dd	-1.06181	8.14659e-17	4.71832e-16	Q61739	Itga6	Integrin alpha-6	35
GFP_5dd / GFP_1dd	-1.4194	5.48935e-26	6.20464e-25	Q61739	Itga6	Integrin alpha-6	35
LMOD1_5dd / GFP_1dd	-1.43833	1.05423e-15	5.56458e-15	Q61739	Itga6	Integrin alpha-6	35
GFP_3dd / LMOD1_1dd	-1.3587	4.05986e-27	4.9386e-26	Q61739	Itga6	Integrin alpha-6	35
LMOD1_3dd / LMOD1_1dd	-1.38992	1.00928e-23	9.81329e-23	Q61739	Itga6	Integrin alpha-6	35
GFP_5dd / LMOD1_1dd	-1.7475	2.707e-30	4.0814e-29	Q61739	Itga6	Integrin alpha-6	35
LMOD1_5dd / LMOD1_1dd	-1.76644	1.08731e-18	7.34112e-18	Q61739	Itga6	Integrin alpha-6	35
LMOD1_3dd / GFP_3dd	-0.0312163	0.0185991	0.0146142	Q61739	Itga6	Integrin alpha-6	35
GFP_5dd / GFP_3dd	-0.388801	1.406e-05	2.21439e-05	Q61739	Itga6	Integrin alpha-6	35
LMOD1_5dd / GFP_3dd	-0.407737	2.43852e-06	4.35729e-06	Q61739	Itga6	Integrin alpha-6	35
GFP_5dd / LMOD1_3dd	-0.357585	0.00144929	0.00153308	Q61739	Itga6	Integrin alpha-6	35
LMOD1_5dd / LMOD1_3dd	-0.376521	7.19388e-05	9.98492e-05	Q61739	Itga6	Integrin alpha-6	35
LMOD1_5dd / GFP_5dd	-0.0189361	0.00513454	0.00472779	Q61739	Itga6	Integrin alpha-6	35
LMOD1_3dp / GFP_3dp	0.248616	5.1947e-14	2.33557e-13	Q61738	Itga7	Integrin alpha-7	43
GFP_1dd / GFP_3dp	0.52695	8.53802e-23	7.76391e-22	Q61738	Itga7	Integrin alpha-7	43
LMOD1_1dd / GFP_3dp	0.664786	2.71052e-26	3.12629e-25	Q61738	Itga7	Integrin alpha-7	43
GFP_3dd / GFP_3dp	0.852564	1.04653e-39	2.76864e-38	Q61738	Itga7	Integrin alpha-7	43
LMOD1_3dd / GFP_3dp	1.04282	3.90186e-29	5.41783e-28	Q61738	Itga7	Integrin alpha-7	43
GFP_5dd / GFP_3dp	1.29745	3.11548e-57	1.89579e-55	Q61738	Itga7	Integrin alpha-7	43
LMOD1_5dd / GFP_3dp	1.53798	1.10687e-59	7.38582e-58	Q61738	Itga7	Integrin alpha-7	43
GFP_1dd / LMOD1_3dp	0.278334	2.79205e-10	8.5072e-10	Q61738	Itga7	Integrin alpha-7	43
LMOD1_1dd / LMOD1_3dp	0.416169	4.85061e-15	2.41217e-14	Q61738	Itga7	Integrin alpha-7	43
GFP_3dd / LMOD1_3dp	0.603948	3.6301e-20	2.73072e-19	Q61738	Itga7	Integrin alpha-7	43
LMOD1_3dd / LMOD1_3dp	0.794205	9.87452e-15	4.76521e-14	Q61738	Itga7	Integrin alpha-7	43
GFP_5dd / LMOD1_3dp	1.04883	6.95409e-39	1.74397e-37	Q61738	Itga7	Integrin alpha-7	43
LMOD1_5dd / LMOD1_3dp	1.28937	1.85321e-34	3.60978e-33	Q61738	Itga7	Integrin alpha-7	43
LMOD1_1dd / GFP_1dd	0.137836	0.36585	0.169933	Q61738	Itga7	Integrin alpha-7	43
GFP_3dd / GFP_1dd	0.325614	8.9951e-09	2.27999e-08	Q61738	Itga7	Integrin alpha-7	43
LMOD1_3dd / GFP_1dd	0.515871	0.000141483	0.000185598	Q61738	Itga7	Integrin alpha-7	43
GFP_5dd / GFP_1dd	0.770496	1.17197e-20	9.15298e-20	Q61738	Itga7	Integrin alpha-7	43
LMOD1_5dd / GFP_1dd	1.01103	6.13466e-24	6.05669e-23	Q61738	Itga7	Integrin alpha-7	43
GFP_3dd / LMOD1_1dd	0.187778	4.51246e-08	1.04294e-07	Q61738	Itga7	Integrin alpha-7	43
LMOD1_3dd / LMOD1_1dd	0.378035	0.000349096	0.000423636	Q61738	Itga7	Integrin alpha-7	43
GFP_5dd / LMOD1_1dd	0.632661	8.27421e-20	6.06437e-19	Q61738	Itga7	Integrin alpha-7	43
LMOD1_5dd / LMOD1_1dd	0.873198	8.2517e-23	7.51395e-22	Q61738	Itga7	Integrin alpha-7	43
LMOD1_3dd / GFP_3dd	0.190257	0.135369	0.0773626	Q61738	Itga7	Integrin alpha-7	43
GFP_5dd / GFP_3dd	0.444882	1.66983e-16	9.44219e-16	Q61738	Itga7	Integrin alpha-7	43
LMOD1_5dd / GFP_3dd	0.68542	6.26638e-13	2.53719e-12	Q61738	Itga7	Integrin alpha-7	43
GFP_5dd / LMOD1_3dd	0.254625	6.85334e-13	2.76206e-12	Q61738	Itga7	Integrin alpha-7	43
LMOD1_5dd / LMOD1_3dd	0.495163	4.41461e-11	1.46925e-10	Q61738	Itga7	Integrin alpha-7	43
LMOD1_5dd / GFP_5dd	0.240538	0.310523	0.149736	Q61738	Itga7	Integrin alpha-7	43
LMOD1_3dp / GFP_3dp	0.206351	0.041398	0.0289331	P43406	Itgav	Integrin alpha-V	23
GFP_1dd / GFP_3dp	-0.0871118	0.458992	0.202141	P43406	Itgav	Integrin alpha-V	23
LMOD1_1dd / GFP_3dp	-0.210188	0.143629	0.0811715	P43406	Itgav	Integrin alpha-V	23
GFP_3dd / GFP_3dp	0.174868	0.477478	0.20823	P43406	Itgav	Integrin alpha-V	23
LMOD1_3dd / GFP_3dp	0.161578	0.0171378	0.0136137	P43406	Itgav	Integrin alpha-V	23
GFP_5dd / GFP_3dp	0.514593	0.000199832	0.000254826	P43406	Itgav	Integrin alpha-V	23
LMOD1_5dd / GFP_3dp	0.51993	1.68622e-06	3.09303e-06	P43406	Itgav	Integrin alpha-V	23
GFP_1dd / LMOD1_3dp	-0.293463	0.756176	0.292483	P43406	Itgav	Integrin alpha-V	23
LMOD1_1dd / LMOD1_3dp	-0.416539	0.151798	0.0848645	P43406	Itgav	Integrin alpha-V	23
GFP_3dd / LMOD1_3dp	-0.0314835	0.0526555	0.035456	P43406	Itgav	Integrin alpha-V	23
LMOD1_3dd / LMOD1_3dp	-0.0447735	0.944246	0.341435	P43406	Itgav	Integrin alpha-V	23
GFP_5dd / LMOD1_3dp	0.308241	1.06897e-09	3.04341e-09	P43406	Itgav	Integrin alpha-V	23
LMOD1_5dd / LMOD1_3dp	0.313579	0.000157998	0.000205409	P43406	Itgav	Integrin alpha-V	23
LMOD1_1dd / GFP_1dd	-0.123076	5.59328e-05	7.91159e-05	P43406	Itgav	Integrin alpha-V	23
GFP_3dd / GFP_1dd	0.26198	0.11411	0.0673284	P43406	Itgav	Integrin alpha-V	23
LMOD1_3dd / GFP_1dd	0.24869	0.359397	0.167682	P43406	Itgav	Integrin alpha-V	23
GFP_5dd / GFP_1dd	0.601704	2.54431e-08	6.08017e-08	P43406	Itgav	Integrin alpha-V	23
LMOD1_5dd / GFP_1dd	0.607042	0.000163769	0.000212172	P43406	Itgav	Integrin alpha-V	23
GFP_3dd / LMOD1_1dd	0.385056	0.200048	0.105825	P43406	Itgav	Integrin alpha-V	23
LMOD1_3dd / LMOD1_1dd	0.371766	0.0150554	0.0121737	P43406	Itgav	Integrin alpha-V	23
GFP_5dd / LMOD1_1dd	0.724781	0.000182619	0.000234694	P43406	Itgav	Integrin alpha-V	23
LMOD1_5dd / LMOD1_1dd	0.730118	4.92842e-10	1.45776e-09	P43406	Itgav	Integrin alpha-V	23
LMOD1_3dd / GFP_3dd	-0.01329	0.8739	0.323931	P43406	Itgav	Integrin alpha-V	23
GFP_5dd / GFP_3dd	0.339725	9.78346e-14	4.28569e-13	P43406	Itgav	Integrin alpha-V	23
LMOD1_5dd / GFP_3dd	0.345062	4.70294e-08	1.08434e-07	P43406	Itgav	Integrin alpha-V	23
GFP_5dd / LMOD1_3dd	0.353015	1.32868e-09	3.73704e-09	P43406	Itgav	Integrin alpha-V	23
LMOD1_5dd / LMOD1_3dd	0.358352	1.44976e-05	2.27806e-05	P43406	Itgav	Integrin alpha-V	23
LMOD1_5dd / GFP_5dd	0.00533759	0.279423	0.137906	P43406	Itgav	Integrin alpha-V	23
LMOD1_3dp / GFP_3dp	0.319132	0.000810363	0.000907462	P09055	Itgb1	Integrin beta-1	33
GFP_1dd / GFP_3dp	0.0557821	0.000169323	0.000218871	P09055	Itgb1	Integrin beta-1	33
LMOD1_1dd / GFP_3dp	0.276587	1.23178e-05	1.95762e-05	P09055	Itgb1	Integrin beta-1	33
GFP_3dd / GFP_3dp	0.25394	2.24004e-11	7.69048e-11	P09055	Itgb1	Integrin beta-1	33
LMOD1_3dd / GFP_3dp	0.461571	2.78396e-07	5.74357e-07	P09055	Itgb1	Integrin beta-1	33
GFP_5dd / GFP_3dp	0.541086	2.36134e-16	1.31807e-15	P09055	Itgb1	Integrin beta-1	33
LMOD1_5dd / GFP_3dp	0.807107	1.75051e-13	7.4816e-13	P09055	Itgb1	Integrin beta-1	33
GFP_1dd / LMOD1_3dp	-0.26335	0.0134343	0.0110129	P09055	Itgb1	Integrin beta-1	33
LMOD1_1dd / LMOD1_3dp	-0.0425456	0.000178541	0.000229808	P09055	Itgb1	Integrin beta-1	33
GFP_3dd / LMOD1_3dp	-0.0651927	0.00812921	0.00709592	P09055	Itgb1	Integrin beta-1	33
LMOD1_3dd / LMOD1_3dp	0.142438	0.058005	0.0384761	P09055	Itgb1	Integrin beta-1	33
GFP_5dd / LMOD1_3dp	0.221954	1.09267e-06	2.0639e-06	P09055	Itgb1	Integrin beta-1	33
LMOD1_5dd / LMOD1_3dp	0.487974	1.30298e-05	2.06235e-05	P09055	Itgb1	Integrin beta-1	33
LMOD1_1dd / GFP_1dd	0.220805	0.0337393	0.0243267	P09055	Itgb1	Integrin beta-1	33
GFP_3dd / GFP_1dd	0.198157	0.665317	0.266571	P09055	Itgb1	Integrin beta-1	33
LMOD1_3dd / GFP_1dd	0.405788	0.817651	0.30927	P09055	Itgb1	Integrin beta-1	33
GFP_5dd / GFP_1dd	0.485304	5.181e-07	1.02782e-06	P09055	Itgb1	Integrin beta-1	33
LMOD1_5dd / GFP_1dd	0.751324	1.01507e-06	1.92689e-06	P09055	Itgb1	Integrin beta-1	33
GFP_3dd / LMOD1_1dd	-0.0226471	0.103515	0.0622082	P09055	Itgb1	Integrin beta-1	33
LMOD1_3dd / LMOD1_1dd	0.184984	0.556642	0.233741	P09055	Itgb1	Integrin beta-1	33
GFP_5dd / LMOD1_1dd	0.2645	0.000375965	0.000452997	P09055	Itgb1	Integrin beta-1	33
LMOD1_5dd / LMOD1_1dd	0.53052	9.15595e-05	0.000124535	P09055	Itgb1	Integrin beta-1	33
LMOD1_3dd / GFP_3dd	0.207631	0.193629	0.10312	P09055	Itgb1	Integrin beta-1	33
GFP_5dd / GFP_3dd	0.287147	7.79042e-07	1.50445e-06	P09055	Itgb1	Integrin beta-1	33
LMOD1_5dd / GFP_3dd	0.553167	2.48758e-05	3.75547e-05	P09055	Itgb1	Integrin beta-1	33
GFP_5dd / LMOD1_3dd	0.0795157	1.8412e-09	5.08619e-09	P09055	Itgb1	Integrin beta-1	33
LMOD1_5dd / LMOD1_3dd	0.345536	1.50688e-06	2.78478e-06	P09055	Itgb1	Integrin beta-1	33
LMOD1_5dd / GFP_5dd	0.26602	0.280247	0.138232	P09055	Itgb1	Integrin beta-1	33
LMOD1_3dp / GFP_3dp	-0.278672	0.0004495	0.000532896	Q9R000	Itgb1bp2	Integrin beta-1-binding protein 2	8
GFP_1dd / GFP_3dp	-2.29111	8.19768e-08	1.82606e-07	Q9R000	Itgb1bp2	Integrin beta-1-binding protein 2	8
LMOD1_1dd / GFP_3dp	-1.30121	0.000934332	0.00103281	Q9R000	Itgb1bp2	Integrin beta-1-binding protein 2	8
GFP_3dd / GFP_3dp	-0.0131918	0.891024	0.328309	Q9R000	Itgb1bp2	Integrin beta-1-binding protein 2	8
LMOD1_3dd / GFP_3dp	0.344714	0.324123	0.154846	Q9R000	Itgb1bp2	Integrin beta-1-binding protein 2	8
GFP_5dd / GFP_3dp	-0.605213	0.0303649	0.0222648	Q9R000	Itgb1bp2	Integrin beta-1-binding protein 2	8
LMOD1_5dd / GFP_3dp	-0.829477	0.00118713	0.00128152	Q9R000	Itgb1bp2	Integrin beta-1-binding protein 2	8
GFP_1dd / LMOD1_3dp	-2.01244	8.46266e-05	0.000115994	Q9R000	Itgb1bp2	Integrin beta-1-binding protein 2	8
LMOD1_1dd / LMOD1_3dp	-1.02254	0.0209284	0.0161778	Q9R000	Itgb1bp2	Integrin beta-1-binding protein 2	8
GFP_3dd / LMOD1_3dp	0.26548	0.0182571	0.0143817	Q9R000	Itgb1bp2	Integrin beta-1-binding protein 2	8
LMOD1_3dd / LMOD1_3dp	0.623385	0.00528817	0.00485427	Q9R000	Itgb1bp2	Integrin beta-1-binding protein 2	8
GFP_5dd / LMOD1_3dp	-0.326541	0.505864	0.217567	Q9R000	Itgb1bp2	Integrin beta-1-binding protein 2	8
LMOD1_5dd / LMOD1_3dp	-0.550805	0.712254	0.28003	Q9R000	Itgb1bp2	Integrin beta-1-binding protein 2	8
LMOD1_1dd / GFP_1dd	0.989905	0.0454701	0.0313247	Q9R000	Itgb1bp2	Integrin beta-1-binding protein 2	8
GFP_3dd / GFP_1dd	2.27792	1.40182e-06	2.60318e-06	Q9R000	Itgb1bp2	Integrin beta-1-binding protein 2	8
LMOD1_3dd / GFP_1dd	2.63583	4.46463e-07	8.94288e-07	Q9R000	Itgb1bp2	Integrin beta-1-binding protein 2	8
GFP_5dd / GFP_1dd	1.6859	0.00222447	0.0022507	Q9R000	Itgb1bp2	Integrin beta-1-binding protein 2	8
LMOD1_5dd / GFP_1dd	1.46164	0.000376788	0.000453926	Q9R000	Itgb1bp2	Integrin beta-1-binding protein 2	8
GFP_3dd / LMOD1_1dd	1.28802	0.000181038	0.000232775	Q9R000	Itgb1bp2	Integrin beta-1-binding protein 2	8
LMOD1_3dd / LMOD1_1dd	1.64592	5.97085e-05	8.40805e-05	Q9R000	Itgb1bp2	Integrin beta-1-binding protein 2	8
GFP_5dd / LMOD1_1dd	0.695994	0.0315689	0.0230022	Q9R000	Itgb1bp2	Integrin beta-1-binding protein 2	8
LMOD1_5dd / LMOD1_1dd	0.471731	0.0103965	0.0088041	Q9R000	Itgb1bp2	Integrin beta-1-binding protein 2	8
LMOD1_3dd / GFP_3dd	0.357905	0.177448	0.0961324	Q9R000	Itgb1bp2	Integrin beta-1-binding protein 2	8
GFP_5dd / GFP_3dd	-0.592021	0.0976344	0.0593024	Q9R000	Itgb1bp2	Integrin beta-1-binding protein 2	8
LMOD1_5dd / GFP_3dd	-0.816285	0.0470322	0.0322413	Q9R000	Itgb1bp2	Integrin beta-1-binding protein 2	8
GFP_5dd / LMOD1_3dd	-0.949926	0.00031354	0.000384119	Q9R000	Itgb1bp2	Integrin beta-1-binding protein 2	8
LMOD1_5dd / LMOD1_3dd	-1.17419	7.36565e-05	0.000102031	Q9R000	Itgb1bp2	Integrin beta-1-binding protein 2	8
LMOD1_5dd / GFP_5dd	-0.224264	0.665828	0.266723	Q9R000	Itgb1bp2	Integrin beta-1-binding protein 2	8
LMOD1_3dp / GFP_3dp	0.338727	0.00764813	0.0067249	A2A863	Itgb4	Integrin beta-4	52
GFP_1dd / GFP_3dp	-0.235552	2.38159e-14	1.106e-13	A2A863	Itgb4	Integrin beta-4	52
LMOD1_1dd / GFP_3dp	0.163986	8.32633e-06	1.36193e-05	A2A863	Itgb4	Integrin beta-4	52
GFP_3dd / GFP_3dp	-0.97389	1.21184e-18	8.15252e-18	A2A863	Itgb4	Integrin beta-4	52
LMOD1_3dd / GFP_3dp	-0.948734	9.13807e-17	5.27337e-16	A2A863	Itgb4	Integrin beta-4	52
GFP_5dd / GFP_3dp	-1.71329	8.08081e-18	5.08942e-17	A2A863	Itgb4	Integrin beta-4	52
LMOD1_5dd / GFP_3dp	-1.38123	3.02534e-12	1.14552e-11	A2A863	Itgb4	Integrin beta-4	52
GFP_1dd / LMOD1_3dp	-0.574279	3.95053e-07	7.97915e-07	A2A863	Itgb4	Integrin beta-4	52
LMOD1_1dd / LMOD1_3dp	-0.17474	0.00564487	0.00514456	A2A863	Itgb4	Integrin beta-4	52
GFP_3dd / LMOD1_3dp	-1.31262	4.21559e-29	5.83648e-28	A2A863	Itgb4	Integrin beta-4	52
LMOD1_3dd / LMOD1_3dp	-1.28746	8.95374e-28	1.13711e-26	A2A863	Itgb4	Integrin beta-4	52
GFP_5dd / LMOD1_3dp	-2.05202	2.72674e-27	3.35423e-26	A2A863	Itgb4	Integrin beta-4	52
LMOD1_5dd / LMOD1_3dp	-1.71996	2.41845e-16	1.34837e-15	A2A863	Itgb4	Integrin beta-4	52
LMOD1_1dd / GFP_1dd	0.399539	3.86868e-10	1.15853e-09	A2A863	Itgb4	Integrin beta-4	52
GFP_3dd / GFP_1dd	-0.738338	2.60212e-20	1.98069e-19	A2A863	Itgb4	Integrin beta-4	52
LMOD1_3dd / GFP_1dd	-0.713182	4.65597e-12	1.72489e-11	A2A863	Itgb4	Integrin beta-4	52
GFP_5dd / GFP_1dd	-1.47774	6.48044e-21	5.15471e-20	A2A863	Itgb4	Integrin beta-4	52
LMOD1_5dd / GFP_1dd	-1.14568	1.10526e-19	8.03345e-19	A2A863	Itgb4	Integrin beta-4	52
GFP_3dd / LMOD1_1dd	-1.13788	3.23838e-25	3.46637e-24	A2A863	Itgb4	Integrin beta-4	52
LMOD1_3dd / LMOD1_1dd	-1.11272	4.46625e-17	2.64659e-16	A2A863	Itgb4	Integrin beta-4	52
GFP_5dd / LMOD1_1dd	-1.87728	2.06107e-22	1.82244e-21	A2A863	Itgb4	Integrin beta-4	52
LMOD1_5dd / LMOD1_1dd	-1.54522	6.15445e-20	4.55846e-19	A2A863	Itgb4	Integrin beta-4	52
LMOD1_3dd / GFP_3dd	0.0251559	0.686246	0.272535	A2A863	Itgb4	Integrin beta-4	52
GFP_5dd / GFP_3dd	-0.739404	0.000538924	0.000627545	A2A863	Itgb4	Integrin beta-4	52
LMOD1_5dd / GFP_3dd	-0.407341	0.00269264	0.0026717	A2A863	Itgb4	Integrin beta-4	52
GFP_5dd / LMOD1_3dd	-0.76456	2.69028e-07	5.56034e-07	A2A863	Itgb4	Integrin beta-4	52
LMOD1_5dd / LMOD1_3dd	-0.432497	0.00371166	0.00355215	A2A863	Itgb4	Integrin beta-4	52
LMOD1_5dd / GFP_5dd	0.332063	0.449231	0.198853	A2A863	Itgb4	Integrin beta-4	52
LMOD1_3dp / GFP_3dp	-0.171592	0.401427	0.182591	O70309	Itgb5	Integrin beta-5	12
GFP_1dd / GFP_3dp	-0.396569	0.363586	0.169146	O70309	Itgb5	Integrin beta-5	12
LMOD1_1dd / GFP_3dp	-0.264867	0.3537	0.165697	O70309	Itgb5	Integrin beta-5	12
GFP_3dd / GFP_3dp	0.0304403	0.0072995	0.00645482	O70309	Itgb5	Integrin beta-5	12
LMOD1_3dd / GFP_3dp	0.250266	0.105723	0.0632745	O70309	Itgb5	Integrin beta-5	12
GFP_5dd / GFP_3dp	0.535803	0.000509715	0.000597015	O70309	Itgb5	Integrin beta-5	12
LMOD1_5dd / GFP_3dp	0.825636	7.51947e-06	1.23834e-05	O70309	Itgb5	Integrin beta-5	12
GFP_1dd / LMOD1_3dp	-0.224977	0.142799	0.0808059	O70309	Itgb5	Integrin beta-5	12
LMOD1_1dd / LMOD1_3dp	-0.0932751	0.969231	0.347471	O70309	Itgb5	Integrin beta-5	12
GFP_3dd / LMOD1_3dp	0.202032	0.0116824	0.00974489	O70309	Itgb5	Integrin beta-5	12
LMOD1_3dd / LMOD1_3dp	0.421858	0.0247155	0.0186672	O70309	Itgb5	Integrin beta-5	12
GFP_5dd / LMOD1_3dp	0.707395	0.00364467	0.00349531	O70309	Itgb5	Integrin beta-5	12
LMOD1_5dd / LMOD1_3dp	0.997228	5.94662e-08	1.3521e-07	O70309	Itgb5	Integrin beta-5	12
LMOD1_1dd / GFP_1dd	0.131702	0.73083	0.285286	O70309	Itgb5	Integrin beta-5	12
GFP_3dd / GFP_1dd	0.427009	0.507762	0.218183	O70309	Itgb5	Integrin beta-5	12
LMOD1_3dd / GFP_1dd	0.646835	0.396031	0.180688	O70309	Itgb5	Integrin beta-5	12
GFP_5dd / GFP_1dd	0.932372	1.91641e-06	3.48568e-06	O70309	Itgb5	Integrin beta-5	12
LMOD1_5dd / GFP_1dd	1.22221	0.000265309	0.000329754	O70309	Itgb5	Integrin beta-5	12
GFP_3dd / LMOD1_1dd	0.295307	0.511378	0.219345	O70309	Itgb5	Integrin beta-5	12
LMOD1_3dd / LMOD1_1dd	0.515133	0.455292	0.200869	O70309	Itgb5	Integrin beta-5	12
GFP_5dd / LMOD1_1dd	0.80067	6.83789e-07	1.33118e-06	O70309	Itgb5	Integrin beta-5	12
LMOD1_5dd / LMOD1_1dd	1.0905	0.000170775	0.000220557	O70309	Itgb5	Integrin beta-5	12
LMOD1_3dd / GFP_3dd	0.219826	0.728273	0.284583	O70309	Itgb5	Integrin beta-5	12
GFP_5dd / GFP_3dd	0.505363	0.000136226	0.000179315	O70309	Itgb5	Integrin beta-5	12
LMOD1_5dd / GFP_3dd	0.795196	0.000771002	0.000867956	O70309	Itgb5	Integrin beta-5	12
GFP_5dd / LMOD1_3dd	0.285537	0.000141786	0.000185958	O70309	Itgb5	Integrin beta-5	12
LMOD1_5dd / LMOD1_3dd	0.57537	0.000973137	0.00107124	O70309	Itgb5	Integrin beta-5	12
LMOD1_5dd / GFP_5dd	0.289833	0.257047	0.129153	O70309	Itgb5	Integrin beta-5	12
LMOD1_3dp / GFP_3dp	-0.00217395	0.179921	0.0972256	Q9Z0T9	Itgb6	Integrin beta-6	4
GFP_3dd / GFP_3dp	1.30604	0.0776475	0.0490542	Q9Z0T9	Itgb6	Integrin beta-6	4
LMOD1_3dd / GFP_3dp	1.60591	0.0243958	0.0184611	Q9Z0T9	Itgb6	Integrin beta-6	4
GFP_5dd / GFP_3dp	1.83832	0.0307076	0.0224803	Q9Z0T9	Itgb6	Integrin beta-6	4
LMOD1_5dd / GFP_3dp	2.22894	0.0487165	0.0332134	Q9Z0T9	Itgb6	Integrin beta-6	4
GFP_3dd / LMOD1_3dp	1.30821	0.135798	0.0775708	Q9Z0T9	Itgb6	Integrin beta-6	4
LMOD1_3dd / LMOD1_3dp	1.60808	0.0193452	0.0151218	Q9Z0T9	Itgb6	Integrin beta-6	4
GFP_5dd / LMOD1_3dp	1.84049	0.0378742	0.0268347	Q9Z0T9	Itgb6	Integrin beta-6	4
LMOD1_5dd / LMOD1_3dp	2.23112	0.0824798	0.0515833	Q9Z0T9	Itgb6	Integrin beta-6	4
LMOD1_1dd / GFP_1dd	0.120284	0.274339	0.135938	Q9Z0T9	Itgb6	Integrin beta-6	4
GFP_3dd / GFP_1dd	2.11159	0.0141169	0.0115021	Q9Z0T9	Itgb6	Integrin beta-6	4
LMOD1_3dd / GFP_1dd	2.41146	0.0537814	0.0361003	Q9Z0T9	Itgb6	Integrin beta-6	4
GFP_5dd / GFP_1dd	2.64387	0.00476425	0.00442704	Q9Z0T9	Itgb6	Integrin beta-6	4
LMOD1_5dd / GFP_1dd	3.03449	0.0853027	0.0530317	Q9Z0T9	Itgb6	Integrin beta-6	4
GFP_3dd / LMOD1_1dd	1.9913	0.00708825	0.00629068	Q9Z0T9	Itgb6	Integrin beta-6	4
LMOD1_3dd / LMOD1_1dd	2.29117	0.00716698	0.00635144	Q9Z0T9	Itgb6	Integrin beta-6	4
GFP_5dd / LMOD1_1dd	2.52358	0.00139001	0.00147637	Q9Z0T9	Itgb6	Integrin beta-6	4
LMOD1_5dd / LMOD1_1dd	2.91421	0.0031767	0.00309472	Q9Z0T9	Itgb6	Integrin beta-6	4
LMOD1_3dd / GFP_3dd	0.299872	0.842907	0.315858	Q9Z0T9	Itgb6	Integrin beta-6	4
GFP_5dd / GFP_3dd	0.532283	0.345649	0.162746	Q9Z0T9	Itgb6	Integrin beta-6	4
LMOD1_5dd / GFP_3dd	0.922908	0.244894	0.124304	Q9Z0T9	Itgb6	Integrin beta-6	4
GFP_5dd / LMOD1_3dd	0.232411	0.594093	0.245259	Q9Z0T9	Itgb6	Integrin beta-6	4
LMOD1_5dd / LMOD1_3dd	0.623036	0.901226	0.330865	Q9Z0T9	Itgb6	Integrin beta-6	4
LMOD1_5dd / GFP_5dd	0.390626	0.674191	0.269081	Q9Z0T9	Itgb6	Integrin beta-6	4
LMOD1_1dd / GFP_1dd	0.135528	0.638098	0.258498	Q61702	Itih1	Inter-alpha-trypsin inhibitor heavy chain H1	2
GFP_3dd / GFP_1dd	0.264845	0.0242729	0.0183828	Q61702	Itih1	Inter-alpha-trypsin inhibitor heavy chain H1	2
LMOD1_3dd / GFP_1dd	0.174019	0.976235	0.349152	Q61702	Itih1	Inter-alpha-trypsin inhibitor heavy chain H1	2
GFP_5dd / GFP_1dd	-0.255239	0.0614273	0.0403603	Q61702	Itih1	Inter-alpha-trypsin inhibitor heavy chain H1	2
LMOD1_5dd / GFP_1dd	-0.0324682	0.877468	0.324912	Q61702	Itih1	Inter-alpha-trypsin inhibitor heavy chain H1	2
GFP_3dd / LMOD1_1dd	0.129317	0.343139	0.161836	Q61702	Itih1	Inter-alpha-trypsin inhibitor heavy chain H1	2
LMOD1_3dd / LMOD1_1dd	0.0384909	0.838063	0.314626	Q61702	Itih1	Inter-alpha-trypsin inhibitor heavy chain H1	2
GFP_5dd / LMOD1_1dd	-0.390767	0.112853	0.0667374	Q61702	Itih1	Inter-alpha-trypsin inhibitor heavy chain H1	2
LMOD1_5dd / LMOD1_1dd	-0.167996	0.736466	0.286888	Q61702	Itih1	Inter-alpha-trypsin inhibitor heavy chain H1	2
LMOD1_3dd / GFP_3dd	-0.0908263	0.409315	0.185218	Q61702	Itih1	Inter-alpha-trypsin inhibitor heavy chain H1	2
GFP_5dd / GFP_3dd	-0.520084	0.000573053	0.000663228	Q61702	Itih1	Inter-alpha-trypsin inhibitor heavy chain H1	2
LMOD1_5dd / GFP_3dd	-0.297313	0.0389124	0.0274671	Q61702	Itih1	Inter-alpha-trypsin inhibitor heavy chain H1	2
GFP_5dd / LMOD1_3dd	-0.429258	0.182714	0.098443	Q61702	Itih1	Inter-alpha-trypsin inhibitor heavy chain H1	2
LMOD1_5dd / LMOD1_3dd	-0.206487	0.643071	0.260002	Q61702	Itih1	Inter-alpha-trypsin inhibitor heavy chain H1	2
LMOD1_5dd / GFP_5dd	0.222771	0.286793	0.140723	Q61702	Itih1	Inter-alpha-trypsin inhibitor heavy chain H1	2
LMOD1_1dd / GFP_1dd	0.0947253	0.193161	0.102919	Q61703	Itih2	Inter-alpha-trypsin inhibitor heavy chain H2	2
GFP_3dd / GFP_1dd	0.172649	0.156429	0.0869071	Q61703	Itih2	Inter-alpha-trypsin inhibitor heavy chain H2	2
LMOD1_3dd / GFP_1dd	-0.157438	0.352118	0.16513	Q61703	Itih2	Inter-alpha-trypsin inhibitor heavy chain H2	2
GFP_5dd / GFP_1dd	0.449992	0.649736	0.261962	Q61703	Itih2	Inter-alpha-trypsin inhibitor heavy chain H2	2
LMOD1_5dd / GFP_1dd	0.402602	0.6901	0.273633	Q61703	Itih2	Inter-alpha-trypsin inhibitor heavy chain H2	2
GFP_3dd / LMOD1_1dd	0.0779235	0.264762	0.132202	Q61703	Itih2	Inter-alpha-trypsin inhibitor heavy chain H2	2
LMOD1_3dd / LMOD1_1dd	-0.252163	0.0845813	0.0526705	Q61703	Itih2	Inter-alpha-trypsin inhibitor heavy chain H2	2
GFP_5dd / LMOD1_1dd	0.355267	0.965913	0.346648	Q61703	Itih2	Inter-alpha-trypsin inhibitor heavy chain H2	2
LMOD1_5dd / LMOD1_1dd	0.307877	0.554269	0.232963	Q61703	Itih2	Inter-alpha-trypsin inhibitor heavy chain H2	2
LMOD1_3dd / GFP_3dd	-0.330087	0.0732809	0.0467534	Q61703	Itih2	Inter-alpha-trypsin inhibitor heavy chain H2	2
GFP_5dd / GFP_3dd	0.277344	0.281859	0.138847	Q61703	Itih2	Inter-alpha-trypsin inhibitor heavy chain H2	2
LMOD1_5dd / GFP_3dd	0.229954	0.888243	0.327637	Q61703	Itih2	Inter-alpha-trypsin inhibitor heavy chain H2	2
GFP_5dd / LMOD1_3dd	0.60743	0.0148931	0.0120593	Q61703	Itih2	Inter-alpha-trypsin inhibitor heavy chain H2	2
LMOD1_5dd / LMOD1_3dd	0.56004	0.198279	0.105076	Q61703	Itih2	Inter-alpha-trypsin inhibitor heavy chain H2	2
LMOD1_5dd / GFP_5dd	-0.04739	0.58034	0.241024	Q61703	Itih2	Inter-alpha-trypsin inhibitor heavy chain H2	2
LMOD1_1dd / GFP_1dd	0.261188	0.791783	0.302308	A6X935	Itih4	Inter alpha-trypsin inhibitor, heavy chain 4	2
GFP_3dd / GFP_1dd	-1.02291	0.0188129	0.0147615	A6X935	Itih4	Inter alpha-trypsin inhibitor, heavy chain 4	2
LMOD1_3dd / GFP_1dd	-0.773177	0.0711781	0.0456397	A6X935	Itih4	Inter alpha-trypsin inhibitor, heavy chain 4	2
GFP_5dd / GFP_1dd	-1.38828	0.00980221	0.00836276	A6X935	Itih4	Inter alpha-trypsin inhibitor, heavy chain 4	2
LMOD1_5dd / GFP_1dd	-1.22132	0.144522	0.0815687	A6X935	Itih4	Inter alpha-trypsin inhibitor, heavy chain 4	2
GFP_3dd / LMOD1_1dd	-1.2841	0.00534553	0.00490161	A6X935	Itih4	Inter alpha-trypsin inhibitor, heavy chain 4	2
LMOD1_3dd / LMOD1_1dd	-1.03436	0.0307027	0.0224773	A6X935	Itih4	Inter alpha-trypsin inhibitor, heavy chain 4	2
GFP_5dd / LMOD1_1dd	-1.64947	0.00739529	0.00653068	A6X935	Itih4	Inter alpha-trypsin inhibitor, heavy chain 4	2
LMOD1_5dd / LMOD1_1dd	-1.4825	0.0954059	0.0581951	A6X935	Itih4	Inter alpha-trypsin inhibitor, heavy chain 4	2
LMOD1_3dd / GFP_3dd	0.249734	0.573191	0.23889	A6X935	Itih4	Inter alpha-trypsin inhibitor, heavy chain 4	2
GFP_5dd / GFP_3dd	-0.365373	0.066473	0.0431118	A6X935	Itih4	Inter alpha-trypsin inhibitor, heavy chain 4	2
LMOD1_5dd / GFP_3dd	-0.198405	0.418197	0.188259	A6X935	Itih4	Inter alpha-trypsin inhibitor, heavy chain 4	2
GFP_5dd / LMOD1_3dd	-0.615107	0.128794	0.0742866	A6X935	Itih4	Inter alpha-trypsin inhibitor, heavy chain 4	2
LMOD1_5dd / LMOD1_3dd	-0.448138	0.47649	0.207905	A6X935	Itih4	Inter alpha-trypsin inhibitor, heavy chain 4	2
LMOD1_5dd / GFP_5dd	0.166969	0.720779	0.282384	A6X935	Itih4	Inter alpha-trypsin inhibitor, heavy chain 4	2
LMOD1_3dp / GFP_3dp	0.228233	0.825717	0.311379	Q61500	Itm2a	Integral membrane protein 2A	12
GFP_1dd / GFP_3dp	2.34685	2.28501e-12	8.76067e-12	Q61500	Itm2a	Integral membrane protein 2A	12
LMOD1_1dd / GFP_3dp	2.44993	5.04749e-11	1.66812e-10	Q61500	Itm2a	Integral membrane protein 2A	12
GFP_3dd / GFP_3dp	2.03549	2.71162e-14	1.25185e-13	Q61500	Itm2a	Integral membrane protein 2A	12
LMOD1_3dd / GFP_3dp	2.17624	4.41613e-15	2.20487e-14	Q61500	Itm2a	Integral membrane protein 2A	12
GFP_5dd / GFP_3dp	1.67879	5.85425e-16	3.15734e-15	Q61500	Itm2a	Integral membrane protein 2A	12
LMOD1_5dd / GFP_3dp	1.6368	1.44711e-13	6.23615e-13	Q61500	Itm2a	Integral membrane protein 2A	12
GFP_1dd / LMOD1_3dp	2.11862	7.94142e-10	2.29443e-09	Q61500	Itm2a	Integral membrane protein 2A	12
LMOD1_1dd / LMOD1_3dp	2.2217	3.79289e-09	1.00994e-08	Q61500	Itm2a	Integral membrane protein 2A	12
GFP_3dd / LMOD1_3dp	1.80726	5.95841e-10	1.7458e-09	Q61500	Itm2a	Integral membrane protein 2A	12
LMOD1_3dd / LMOD1_3dp	1.94801	4.81915e-13	1.97021e-12	Q61500	Itm2a	Integral membrane protein 2A	12
GFP_5dd / LMOD1_3dp	1.45056	3.03024e-11	1.02618e-10	Q61500	Itm2a	Integral membrane protein 2A	12
LMOD1_5dd / LMOD1_3dp	1.40857	6.04503e-12	2.21064e-11	Q61500	Itm2a	Integral membrane protein 2A	12
LMOD1_1dd / GFP_1dd	0.103078	2.29671e-07	4.79389e-07	Q61500	Itm2a	Integral membrane protein 2A	12
GFP_3dd / GFP_1dd	-0.31136	0.423329	0.190043	Q61500	Itm2a	Integral membrane protein 2A	12
LMOD1_3dd / GFP_1dd	-0.170613	0.0281836	0.0208903	Q61500	Itm2a	Integral membrane protein 2A	12
GFP_5dd / GFP_1dd	-0.668062	0.00491391	0.00454736	Q61500	Itm2a	Integral membrane protein 2A	12
LMOD1_5dd / GFP_1dd	-0.710049	0.0268279	0.0200321	Q61500	Itm2a	Integral membrane protein 2A	12
GFP_3dd / LMOD1_1dd	-0.414437	0.0092178	0.0079256	Q61500	Itm2a	Integral membrane protein 2A	12
LMOD1_3dd / LMOD1_1dd	-0.27369	0.961387	0.345583	Q61500	Itm2a	Integral membrane protein 2A	12
GFP_5dd / LMOD1_1dd	-0.77114	6.28032e-05	8.80724e-05	Q61500	Itm2a	Integral membrane protein 2A	12
LMOD1_5dd / LMOD1_1dd	-0.813126	0.000509149	0.000596432	Q61500	Itm2a	Integral membrane protein 2A	12
LMOD1_3dd / GFP_3dd	0.140747	0.00273148	0.00270613	Q61500	Itm2a	Integral membrane protein 2A	12
GFP_5dd / GFP_3dd	-0.356702	0.00160893	0.00168255	Q61500	Itm2a	Integral membrane protein 2A	12
LMOD1_5dd / GFP_3dd	-0.398689	0.0177651	0.0140491	Q61500	Itm2a	Integral membrane protein 2A	12
GFP_5dd / LMOD1_3dd	-0.49745	2.12105e-06	3.82897e-06	Q61500	Itm2a	Integral membrane protein 2A	12
LMOD1_5dd / LMOD1_3dd	-0.539436	0.000297884	0.000366581	Q61500	Itm2a	Integral membrane protein 2A	12
LMOD1_5dd / GFP_5dd	-0.0419867	0.176658	0.0957851	Q61500	Itm2a	Integral membrane protein 2A	12
LMOD1_3dp / GFP_3dp	-0.0625312	0.204459	0.107697	O89051	Itm2b	Integral membrane protein 2B	12
GFP_1dd / GFP_3dp	0.706348	8.25804e-07	1.58921e-06	O89051	Itm2b	Integral membrane protein 2B	12
LMOD1_1dd / GFP_3dp	0.785579	6.5932e-07	1.28712e-06	O89051	Itm2b	Integral membrane protein 2B	12
GFP_3dd / GFP_3dp	0.0519787	0.00363743	0.00348952	O89051	Itm2b	Integral membrane protein 2B	12
LMOD1_3dd / GFP_3dp	-0.120017	0.000444802	0.000527907	O89051	Itm2b	Integral membrane protein 2B	12
GFP_5dd / GFP_3dp	-0.0316272	0.000802368	0.00089939	O89051	Itm2b	Integral membrane protein 2B	12
LMOD1_5dd / GFP_3dp	0.48402	0.000284086	0.000350998	O89051	Itm2b	Integral membrane protein 2B	12
GFP_1dd / LMOD1_3dp	0.768879	2.57419e-06	4.58147e-06	O89051	Itm2b	Integral membrane protein 2B	12
LMOD1_1dd / LMOD1_3dp	0.84811	2.14351e-07	4.49749e-07	O89051	Itm2b	Integral membrane protein 2B	12
GFP_3dd / LMOD1_3dp	0.11451	0.00158404	0.00165937	O89051	Itm2b	Integral membrane protein 2B	12
LMOD1_3dd / LMOD1_3dp	-0.0574857	0.00256666	0.00255964	O89051	Itm2b	Integral membrane protein 2B	12
GFP_5dd / LMOD1_3dp	0.030904	0.0086877	0.00752538	O89051	Itm2b	Integral membrane protein 2B	12
LMOD1_5dd / LMOD1_3dp	0.546552	0.000727658	0.000823656	O89051	Itm2b	Integral membrane protein 2B	12
LMOD1_1dd / GFP_1dd	0.0792306	0.0607868	0.0400063	O89051	Itm2b	Integral membrane protein 2B	12
GFP_3dd / GFP_1dd	-0.654369	4.68592e-10	1.38987e-09	O89051	Itm2b	Integral membrane protein 2B	12
LMOD1_3dd / GFP_1dd	-0.826365	1.33837e-08	3.31634e-08	O89051	Itm2b	Integral membrane protein 2B	12
GFP_5dd / GFP_1dd	-0.737975	1.32132e-12	5.18865e-12	O89051	Itm2b	Integral membrane protein 2B	12
LMOD1_5dd / GFP_1dd	-0.222327	1.13545e-06	2.13948e-06	O89051	Itm2b	Integral membrane protein 2B	12
GFP_3dd / LMOD1_1dd	-0.7336	1.01116e-13	4.42278e-13	O89051	Itm2b	Integral membrane protein 2B	12
LMOD1_3dd / LMOD1_1dd	-0.905596	6.66991e-10	1.94386e-09	O89051	Itm2b	Integral membrane protein 2B	12
GFP_5dd / LMOD1_1dd	-0.817206	4.17528e-13	1.71929e-12	O89051	Itm2b	Integral membrane protein 2B	12
LMOD1_5dd / LMOD1_1dd	-0.301558	8.58698e-08	1.90663e-07	O89051	Itm2b	Integral membrane protein 2B	12
LMOD1_3dd / GFP_3dd	-0.171996	0.346928	0.163212	O89051	Itm2b	Integral membrane protein 2B	12
GFP_5dd / GFP_3dd	-0.0836059	0.00995221	0.00847681	O89051	Itm2b	Integral membrane protein 2B	12
LMOD1_5dd / GFP_3dd	0.432042	0.400889	0.182421	O89051	Itm2b	Integral membrane protein 2B	12
GFP_5dd / LMOD1_3dd	0.0883897	0.0568574	0.0378276	O89051	Itm2b	Integral membrane protein 2B	12
LMOD1_5dd / LMOD1_3dd	0.604037	0.518931	0.221734	O89051	Itm2b	Integral membrane protein 2B	12
LMOD1_5dd / GFP_5dd	0.515648	0.0293775	0.0216432	O89051	Itm2b	Integral membrane protein 2B	12
LMOD1_3dp / GFP_3dp	-0.450396	0.520556	0.222259	Q91VK4	Itm2c	Integral membrane protein 2C	8
GFP_1dd / GFP_3dp	-0.24435	0.0059563	0.00539264	Q91VK4	Itm2c	Integral membrane protein 2C	8
LMOD1_1dd / GFP_3dp	-0.306848	0.00116074	0.001256	Q91VK4	Itm2c	Integral membrane protein 2C	8
GFP_3dd / GFP_3dp	-0.754949	0.012469	0.010317	Q91VK4	Itm2c	Integral membrane protein 2C	8
LMOD1_3dd / GFP_3dp	0.41671	0.007524	0.00662968	Q91VK4	Itm2c	Integral membrane protein 2C	8
GFP_5dd / GFP_3dp	-0.461376	2.74314e-06	4.85862e-06	Q91VK4	Itm2c	Integral membrane protein 2C	8
LMOD1_5dd / GFP_3dp	-0.375982	0.000221571	0.000279868	Q91VK4	Itm2c	Integral membrane protein 2C	8
GFP_1dd / LMOD1_3dp	0.206047	0.0604358	0.0398084	Q91VK4	Itm2c	Integral membrane protein 2C	8
LMOD1_1dd / LMOD1_3dp	0.143548	0.0186456	0.0146453	Q91VK4	Itm2c	Integral membrane protein 2C	8
GFP_3dd / LMOD1_3dp	-0.304553	0.0212532	0.0163935	Q91VK4	Itm2c	Integral membrane protein 2C	8
LMOD1_3dd / LMOD1_3dp	0.867106	0.0177101	0.014012	Q91VK4	Itm2c	Integral membrane protein 2C	8
GFP_5dd / LMOD1_3dp	-0.0109796	1.39496e-05	2.19794e-05	Q91VK4	Itm2c	Integral membrane protein 2C	8
LMOD1_5dd / LMOD1_3dp	0.074414	0.00011801	0.000157146	Q91VK4	Itm2c	Integral membrane protein 2C	8
LMOD1_1dd / GFP_1dd	-0.0624982	0.131456	0.0755233	Q91VK4	Itm2c	Integral membrane protein 2C	8
GFP_3dd / GFP_1dd	-0.5106	0.0181278	0.0142952	Q91VK4	Itm2c	Integral membrane protein 2C	8
LMOD1_3dd / GFP_1dd	0.661059	0.176366	0.09566	Q91VK4	Itm2c	Integral membrane protein 2C	8
GFP_5dd / GFP_1dd	-0.217026	0.533672	0.226436	Q91VK4	Itm2c	Integral membrane protein 2C	8
LMOD1_5dd / GFP_1dd	-0.131633	0.232627	0.119346	Q91VK4	Itm2c	Integral membrane protein 2C	8
GFP_3dd / LMOD1_1dd	-0.448101	0.00109547	0.0011924	Q91VK4	Itm2c	Integral membrane protein 2C	8
LMOD1_3dd / LMOD1_1dd	0.723557	0.0262224	0.0196499	Q91VK4	Itm2c	Integral membrane protein 2C	8
GFP_5dd / LMOD1_1dd	-0.154528	0.427559	0.191512	Q91VK4	Itm2c	Integral membrane protein 2C	8
LMOD1_5dd / LMOD1_1dd	-0.0691344	0.136321	0.0778037	Q91VK4	Itm2c	Integral membrane protein 2C	8
LMOD1_3dd / GFP_3dd	1.17166	0.0996474	0.0603047	Q91VK4	Itm2c	Integral membrane protein 2C	8
GFP_5dd / GFP_3dd	0.293573	0.0136331	0.011156	Q91VK4	Itm2c	Integral membrane protein 2C	8
LMOD1_5dd / GFP_3dd	0.378967	0.0375773	0.0266566	Q91VK4	Itm2c	Integral membrane protein 2C	8
GFP_5dd / LMOD1_3dd	-0.878085	0.149967	0.0840577	Q91VK4	Itm2c	Integral membrane protein 2C	8
LMOD1_5dd / LMOD1_3dd	-0.792692	0.280299	0.138253	Q91VK4	Itm2c	Integral membrane protein 2C	8
LMOD1_5dd / GFP_5dd	0.0853936	0.925349	0.336837	Q91VK4	Itm2c	Integral membrane protein 2C	8
LMOD1_3dp / GFP_3dp	-0.168395	0.523179	0.223094	Q9D892	Itpa	Inosine triphosphate pyrophosphatase	10
GFP_1dd / GFP_3dp	-0.0652967	0.00136496	0.00145285	Q9D892	Itpa	Inosine triphosphate pyrophosphatase	10
LMOD1_1dd / GFP_3dp	-0.341052	0.00119862	0.00129242	Q9D892	Itpa	Inosine triphosphate pyrophosphatase	10
GFP_3dd / GFP_3dp	-0.0983372	0.00124378	0.00133638	Q9D892	Itpa	Inosine triphosphate pyrophosphatase	10
LMOD1_3dd / GFP_3dp	0.162263	0.253259	0.127677	Q9D892	Itpa	Inosine triphosphate pyrophosphatase	10
GFP_5dd / GFP_3dp	-0.318094	0.000115484	0.000154035	Q9D892	Itpa	Inosine triphosphate pyrophosphatase	10
LMOD1_5dd / GFP_3dp	0.327668	0.0589292	0.0389872	Q9D892	Itpa	Inosine triphosphate pyrophosphatase	10
GFP_1dd / LMOD1_3dp	0.103098	8.84787e-07	1.69458e-06	Q9D892	Itpa	Inosine triphosphate pyrophosphatase	10
LMOD1_1dd / LMOD1_3dp	-0.172657	6.609e-08	1.49352e-07	Q9D892	Itpa	Inosine triphosphate pyrophosphatase	10
GFP_3dd / LMOD1_3dp	0.0700577	0.0495407	0.0336905	Q9D892	Itpa	Inosine triphosphate pyrophosphatase	10
LMOD1_3dd / LMOD1_3dp	0.330658	0.520491	0.222243	Q9D892	Itpa	Inosine triphosphate pyrophosphatase	10
GFP_5dd / LMOD1_3dp	-0.149699	0.000491826	0.000577872	Q9D892	Itpa	Inosine triphosphate pyrophosphatase	10
LMOD1_5dd / LMOD1_3dp	0.496063	0.379148	0.174639	Q9D892	Itpa	Inosine triphosphate pyrophosphatase	10
LMOD1_1dd / GFP_1dd	-0.275755	0.00937146	0.00804188	Q9D892	Itpa	Inosine triphosphate pyrophosphatase	10
GFP_3dd / GFP_1dd	-0.0330405	0.0725702	0.0463772	Q9D892	Itpa	Inosine triphosphate pyrophosphatase	10
LMOD1_3dd / GFP_1dd	0.227559	0.57386	0.239092	Q9D892	Itpa	Inosine triphosphate pyrophosphatase	10
GFP_5dd / GFP_1dd	-0.252797	0.465133	0.204185	Q9D892	Itpa	Inosine triphosphate pyrophosphatase	10
LMOD1_5dd / GFP_1dd	0.392965	0.741013	0.288215	Q9D892	Itpa	Inosine triphosphate pyrophosphatase	10
GFP_3dd / LMOD1_1dd	0.242714	0.536226	0.227233	Q9D892	Itpa	Inosine triphosphate pyrophosphatase	10
LMOD1_3dd / LMOD1_1dd	0.503314	0.740667	0.288125	Q9D892	Itpa	Inosine triphosphate pyrophosphatase	10
GFP_5dd / LMOD1_1dd	0.0229575	0.946599	0.342013	Q9D892	Itpa	Inosine triphosphate pyrophosphatase	10
LMOD1_5dd / LMOD1_1dd	0.66872	0.0736857	0.0469597	Q9D892	Itpa	Inosine triphosphate pyrophosphatase	10
LMOD1_3dd / GFP_3dd	0.2606	0.747117	0.289947	Q9D892	Itpa	Inosine triphosphate pyrophosphatase	10
GFP_5dd / GFP_3dd	-0.219757	0.586814	0.243038	Q9D892	Itpa	Inosine triphosphate pyrophosphatase	10
LMOD1_5dd / GFP_3dd	0.426005	0.207522	0.10899	Q9D892	Itpa	Inosine triphosphate pyrophosphatase	10
GFP_5dd / LMOD1_3dd	-0.480357	0.428739	0.191912	Q9D892	Itpa	Inosine triphosphate pyrophosphatase	10
LMOD1_5dd / LMOD1_3dd	0.165405	0.350083	0.164396	Q9D892	Itpa	Inosine triphosphate pyrophosphatase	10
LMOD1_5dd / GFP_5dd	0.645762	0.0399362	0.0280754	Q9D892	Itpa	Inosine triphosphate pyrophosphatase	10
LMOD1_3dp / GFP_3dp	0.0596582	0.583517	0.242029	P11881	Itpr1	Inositol 1,4,5-trisphosphate receptor type 1	3
GFP_1dd / GFP_3dp	-0.268108	0.229825	0.118218	P11881	Itpr1	Inositol 1,4,5-trisphosphate receptor type 1	3
LMOD1_1dd / GFP_3dp	0.220109	0.067611	0.0437321	P11881	Itpr1	Inositol 1,4,5-trisphosphate receptor type 1	3
GFP_3dd / GFP_3dp	-0.615416	0.0316097	0.0230277	P11881	Itpr1	Inositol 1,4,5-trisphosphate receptor type 1	3
LMOD1_3dd / GFP_3dp	-0.652224	0.381434	0.175451	P11881	Itpr1	Inositol 1,4,5-trisphosphate receptor type 1	3
GFP_5dd / GFP_3dp	-0.397629	0.599769	0.247024	P11881	Itpr1	Inositol 1,4,5-trisphosphate receptor type 1	3
GFP_1dd / LMOD1_3dp	-0.327766	0.705052	0.277939	P11881	Itpr1	Inositol 1,4,5-trisphosphate receptor type 1	3
LMOD1_1dd / LMOD1_3dp	0.16045	0.12701	0.0734574	P11881	Itpr1	Inositol 1,4,5-trisphosphate receptor type 1	3
GFP_3dd / LMOD1_3dp	-0.675075	0.050496	0.0342298	P11881	Itpr1	Inositol 1,4,5-trisphosphate receptor type 1	3
LMOD1_3dd / LMOD1_3dp	-0.711882	0.51521	0.220561	P11881	Itpr1	Inositol 1,4,5-trisphosphate receptor type 1	3
LMOD1_1dd / GFP_1dd	0.488216	0.577857	0.240295	P11881	Itpr1	Inositol 1,4,5-trisphosphate receptor type 1	3
GFP_3dd / GFP_1dd	-0.347309	0.336415	0.15939	P11881	Itpr1	Inositol 1,4,5-trisphosphate receptor type 1	3
GFP_3dd / LMOD1_1dd	-0.835525	0.0420727	0.029332	P11881	Itpr1	Inositol 1,4,5-trisphosphate receptor type 1	3
LMOD1_3dd / GFP_3dd	-0.0368078	0.836449	0.314205	P11881	Itpr1	Inositol 1,4,5-trisphosphate receptor type 1	3
GFP_5dd / GFP_3dd	0.217787	0.724787	0.283577	P11881	Itpr1	Inositol 1,4,5-trisphosphate receptor type 1	3
LMOD1_3dp / GFP_3dp	-0.66147	0.612677	0.250923	Q9Z329	Itpr2	Inositol 1,4,5-trisphosphate receptor type 2	2
GFP_1dd / GFP_3dp	-0.5511	0.542496	0.229235	Q9Z329	Itpr2	Inositol 1,4,5-trisphosphate receptor type 2	2
LMOD1_1dd / GFP_3dp	0.0803254	0.852052	0.318279	Q9Z329	Itpr2	Inositol 1,4,5-trisphosphate receptor type 2	2
GFP_3dd / GFP_3dp	-0.462944	0.122709	0.071435	Q9Z329	Itpr2	Inositol 1,4,5-trisphosphate receptor type 2	2
LMOD1_3dd / GFP_3dp	-0.349627	0.401686	0.182685	Q9Z329	Itpr2	Inositol 1,4,5-trisphosphate receptor type 2	2
GFP_5dd / GFP_3dp	-1.09952	0.00281935	0.00278353	Q9Z329	Itpr2	Inositol 1,4,5-trisphosphate receptor type 2	2
LMOD1_5dd / GFP_3dp	-0.0819975	0.0755142	0.0479418	Q9Z329	Itpr2	Inositol 1,4,5-trisphosphate receptor type 2	2
GFP_1dd / LMOD1_3dp	0.11037	0.325692	0.155408	Q9Z329	Itpr2	Inositol 1,4,5-trisphosphate receptor type 2	2
LMOD1_1dd / LMOD1_3dp	0.741795	0.321688	0.153931	Q9Z329	Itpr2	Inositol 1,4,5-trisphosphate receptor type 2	2
GFP_3dd / LMOD1_3dp	0.198526	0.969573	0.347541	Q9Z329	Itpr2	Inositol 1,4,5-trisphosphate receptor type 2	2
LMOD1_3dd / LMOD1_3dp	0.311843	0.831057	0.312773	Q9Z329	Itpr2	Inositol 1,4,5-trisphosphate receptor type 2	2
GFP_5dd / LMOD1_3dp	-0.438049	0.223293	0.115537	Q9Z329	Itpr2	Inositol 1,4,5-trisphosphate receptor type 2	2
LMOD1_5dd / LMOD1_3dp	0.579472	0.810122	0.307203	Q9Z329	Itpr2	Inositol 1,4,5-trisphosphate receptor type 2	2
LMOD1_1dd / GFP_1dd	0.631425	0.864727	0.32155	Q9Z329	Itpr2	Inositol 1,4,5-trisphosphate receptor type 2	2
GFP_3dd / GFP_1dd	0.0881554	0.206125	0.108396	Q9Z329	Itpr2	Inositol 1,4,5-trisphosphate receptor type 2	2
LMOD1_3dd / GFP_1dd	0.201473	0.414247	0.186896	Q9Z329	Itpr2	Inositol 1,4,5-trisphosphate receptor type 2	2
GFP_5dd / GFP_1dd	-0.548419	0.113341	0.0669696	Q9Z329	Itpr2	Inositol 1,4,5-trisphosphate receptor type 2	2
LMOD1_5dd / GFP_1dd	0.469102	0.255159	0.128406	Q9Z329	Itpr2	Inositol 1,4,5-trisphosphate receptor type 2	2
GFP_3dd / LMOD1_1dd	-0.54327	0.113453	0.067023	Q9Z329	Itpr2	Inositol 1,4,5-trisphosphate receptor type 2	2
LMOD1_3dd / LMOD1_1dd	-0.429953	0.155121	0.0863311	Q9Z329	Itpr2	Inositol 1,4,5-trisphosphate receptor type 2	2
GFP_5dd / LMOD1_1dd	-1.17984	0.080553	0.0505728	Q9Z329	Itpr2	Inositol 1,4,5-trisphosphate receptor type 2	2
LMOD1_5dd / LMOD1_1dd	-0.162323	0.150403	0.0842287	Q9Z329	Itpr2	Inositol 1,4,5-trisphosphate receptor type 2	2
LMOD1_3dd / GFP_3dd	0.113317	0.740322	0.288032	Q9Z329	Itpr2	Inositol 1,4,5-trisphosphate receptor type 2	2
GFP_5dd / GFP_3dd	-0.636574	0.0909227	0.0559054	Q9Z329	Itpr2	Inositol 1,4,5-trisphosphate receptor type 2	2
LMOD1_5dd / GFP_3dd	0.380947	0.972554	0.348272	Q9Z329	Itpr2	Inositol 1,4,5-trisphosphate receptor type 2	2
GFP_5dd / LMOD1_3dd	-0.749891	0.0616525	0.0404838	Q9Z329	Itpr2	Inositol 1,4,5-trisphosphate receptor type 2	2
LMOD1_5dd / LMOD1_3dd	0.26763	0.973026	0.348389	Q9Z329	Itpr2	Inositol 1,4,5-trisphosphate receptor type 2	2
LMOD1_5dd / GFP_5dd	1.01752	0.138237	0.0786966	Q9Z329	Itpr2	Inositol 1,4,5-trisphosphate receptor type 2	2
LMOD1_3dp / GFP_3dp	-0.825864	0.0197854	0.0154167	P70227	Itpr3	Inositol 1,4,5-trisphosphate receptor type 3	11
GFP_1dd / GFP_3dp	-0.221553	0.747967	0.29015	P70227	Itpr3	Inositol 1,4,5-trisphosphate receptor type 3	11
LMOD1_1dd / GFP_3dp	-0.079025	0.245319	0.124469	P70227	Itpr3	Inositol 1,4,5-trisphosphate receptor type 3	11
GFP_3dd / GFP_3dp	-0.861309	0.163284	0.0899333	P70227	Itpr3	Inositol 1,4,5-trisphosphate receptor type 3	11
LMOD1_3dd / GFP_3dp	-0.025484	0.247226	0.12525	P70227	Itpr3	Inositol 1,4,5-trisphosphate receptor type 3	11
GFP_5dd / GFP_3dp	-0.662897	0.0262115	0.0196428	P70227	Itpr3	Inositol 1,4,5-trisphosphate receptor type 3	11
LMOD1_5dd / GFP_3dp	3.37753	0.740573	0.288099	P70227	Itpr3	Inositol 1,4,5-trisphosphate receptor type 3	11
GFP_1dd / LMOD1_3dp	0.604311	0.156533	0.0869576	P70227	Itpr3	Inositol 1,4,5-trisphosphate receptor type 3	11
LMOD1_1dd / LMOD1_3dp	0.746839	0.00616382	0.00555867	P70227	Itpr3	Inositol 1,4,5-trisphosphate receptor type 3	11
GFP_3dd / LMOD1_3dp	-0.0354445	0.631907	0.256662	P70227	Itpr3	Inositol 1,4,5-trisphosphate receptor type 3	11
LMOD1_3dd / LMOD1_3dp	0.80038	0.970077	0.34766	P70227	Itpr3	Inositol 1,4,5-trisphosphate receptor type 3	11
GFP_5dd / LMOD1_3dp	0.162967	0.760715	0.293696	P70227	Itpr3	Inositol 1,4,5-trisphosphate receptor type 3	11
LMOD1_5dd / LMOD1_3dp	4.20339	0.40168	0.182684	P70227	Itpr3	Inositol 1,4,5-trisphosphate receptor type 3	11
LMOD1_1dd / GFP_1dd	0.142528	0.101204	0.0610751	P70227	Itpr3	Inositol 1,4,5-trisphosphate receptor type 3	11
GFP_3dd / GFP_1dd	-0.639756	0.00871846	0.00754844	P70227	Itpr3	Inositol 1,4,5-trisphosphate receptor type 3	11
LMOD1_3dd / GFP_1dd	0.196069	0.00903764	0.00778995	P70227	Itpr3	Inositol 1,4,5-trisphosphate receptor type 3	11
GFP_5dd / GFP_1dd	-0.441344	0.0721987	0.0461796	P70227	Itpr3	Inositol 1,4,5-trisphosphate receptor type 3	11
LMOD1_5dd / GFP_1dd	3.59908	0.728324	0.284601	P70227	Itpr3	Inositol 1,4,5-trisphosphate receptor type 3	11
GFP_3dd / LMOD1_1dd	-0.782284	0.00332154	0.00321899	P70227	Itpr3	Inositol 1,4,5-trisphosphate receptor type 3	11
LMOD1_3dd / LMOD1_1dd	0.0535411	0.0119495	0.00993899	P70227	Itpr3	Inositol 1,4,5-trisphosphate receptor type 3	11
GFP_5dd / LMOD1_1dd	-0.583872	0.0281584	0.0208736	P70227	Itpr3	Inositol 1,4,5-trisphosphate receptor type 3	11
LMOD1_5dd / LMOD1_1dd	3.45655	0.935094	0.339244	P70227	Itpr3	Inositol 1,4,5-trisphosphate receptor type 3	11
LMOD1_3dd / GFP_3dd	0.835825	0.255069	0.128369	P70227	Itpr3	Inositol 1,4,5-trisphosphate receptor type 3	11
GFP_5dd / GFP_3dd	0.198412	0.525498	0.223834	P70227	Itpr3	Inositol 1,4,5-trisphosphate receptor type 3	11
LMOD1_5dd / GFP_3dd	4.23884	0.413199	0.18654	P70227	Itpr3	Inositol 1,4,5-trisphosphate receptor type 3	11
GFP_5dd / LMOD1_3dd	-0.637413	0.869952	0.322937	P70227	Itpr3	Inositol 1,4,5-trisphosphate receptor type 3	11
LMOD1_5dd / LMOD1_3dd	3.40301	0.529576	0.225132	P70227	Itpr3	Inositol 1,4,5-trisphosphate receptor type 3	11
LMOD1_5dd / GFP_5dd	4.04043	0.164216	0.0903441	P70227	Itpr3	Inositol 1,4,5-trisphosphate receptor type 3	11
LMOD1_3dp / GFP_3dp	-0.492603	0.0227103	0.0173652	Q3TNL8	Itprip	Inositol 1,4,5-trisphosphate receptor-interacting protein	2
GFP_1dd / GFP_3dp	-0.540294	0.100424	0.0606936	Q3TNL8	Itprip	Inositol 1,4,5-trisphosphate receptor-interacting protein	2
LMOD1_1dd / GFP_3dp	-0.930582	0.0971752	0.0590748	Q3TNL8	Itprip	Inositol 1,4,5-trisphosphate receptor-interacting protein	2
GFP_3dd / GFP_3dp	-2.04168	0.0199099	0.0155043	Q3TNL8	Itprip	Inositol 1,4,5-trisphosphate receptor-interacting protein	2
LMOD1_3dd / GFP_3dp	-1.74525	0.0428692	0.0298011	Q3TNL8	Itprip	Inositol 1,4,5-trisphosphate receptor-interacting protein	2
GFP_5dd / GFP_3dp	-0.83928	0.0918981	0.0564147	Q3TNL8	Itprip	Inositol 1,4,5-trisphosphate receptor-interacting protein	2
LMOD1_5dd / GFP_3dp	-1.10995	0.2669	0.133056	Q3TNL8	Itprip	Inositol 1,4,5-trisphosphate receptor-interacting protein	2
GFP_1dd / LMOD1_3dp	-0.0476904	0.634076	0.257313	Q3TNL8	Itprip	Inositol 1,4,5-trisphosphate receptor-interacting protein	2
LMOD1_1dd / LMOD1_3dp	-0.437978	0.920738	0.335727	Q3TNL8	Itprip	Inositol 1,4,5-trisphosphate receptor-interacting protein	2
GFP_3dd / LMOD1_3dp	-1.54908	0.189796	0.101479	Q3TNL8	Itprip	Inositol 1,4,5-trisphosphate receptor-interacting protein	2
LMOD1_3dd / LMOD1_3dp	-1.25265	0.522931	0.223001	Q3TNL8	Itprip	Inositol 1,4,5-trisphosphate receptor-interacting protein	2
GFP_5dd / LMOD1_3dp	-0.346677	0.187176	0.100366	Q3TNL8	Itprip	Inositol 1,4,5-trisphosphate receptor-interacting protein	2
LMOD1_5dd / LMOD1_3dp	-0.61735	0.801706	0.30499	Q3TNL8	Itprip	Inositol 1,4,5-trisphosphate receptor-interacting protein	2
LMOD1_1dd / GFP_1dd	-0.390288	0.0246239	0.0186092	Q3TNL8	Itprip	Inositol 1,4,5-trisphosphate receptor-interacting protein	2
GFP_3dd / GFP_1dd	-1.50139	0.0303645	0.0222648	Q3TNL8	Itprip	Inositol 1,4,5-trisphosphate receptor-interacting protein	2
LMOD1_3dd / GFP_1dd	-1.20496	0.116238	0.0683427	Q3TNL8	Itprip	Inositol 1,4,5-trisphosphate receptor-interacting protein	2
GFP_5dd / GFP_1dd	-0.298986	0.170148	0.0929262	Q3TNL8	Itprip	Inositol 1,4,5-trisphosphate receptor-interacting protein	2
LMOD1_5dd / GFP_1dd	-0.569659	0.29789	0.145006	Q3TNL8	Itprip	Inositol 1,4,5-trisphosphate receptor-interacting protein	2
GFP_3dd / LMOD1_1dd	-1.1111	0.017414	0.0138053	Q3TNL8	Itprip	Inositol 1,4,5-trisphosphate receptor-interacting protein	2
LMOD1_3dd / LMOD1_1dd	-0.81467	0.0420407	0.0293132	Q3TNL8	Itprip	Inositol 1,4,5-trisphosphate receptor-interacting protein	2
GFP_5dd / LMOD1_1dd	0.0913017	0.893895	0.32906	Q3TNL8	Itprip	Inositol 1,4,5-trisphosphate receptor-interacting protein	2
LMOD1_5dd / LMOD1_1dd	-0.179371	0.180184	0.0973388	Q3TNL8	Itprip	Inositol 1,4,5-trisphosphate receptor-interacting protein	2
LMOD1_3dd / GFP_3dd	0.296431	0.469468	0.205571	Q3TNL8	Itprip	Inositol 1,4,5-trisphosphate receptor-interacting protein	2
GFP_5dd / GFP_3dd	1.2024	0.188165	0.100783	Q3TNL8	Itprip	Inositol 1,4,5-trisphosphate receptor-interacting protein	2
LMOD1_5dd / GFP_3dd	0.931729	0.880744	0.325776	Q3TNL8	Itprip	Inositol 1,4,5-trisphosphate receptor-interacting protein	2
GFP_5dd / LMOD1_3dd	0.905972	0.198796	0.105297	Q3TNL8	Itprip	Inositol 1,4,5-trisphosphate receptor-interacting protein	2
LMOD1_5dd / LMOD1_3dd	0.635299	0.605865	0.248861	Q3TNL8	Itprip	Inositol 1,4,5-trisphosphate receptor-interacting protein	2
LMOD1_5dd / GFP_5dd	-0.270673	0.111166	0.0659231	Q3TNL8	Itprip	Inositol 1,4,5-trisphosphate receptor-interacting protein	2
LMOD1_3dp / GFP_3dp	-0.0963846	0.181283	0.0978226	Q9Z0R4	Itsn1	Intersectin-1	11
GFP_1dd / GFP_3dp	-0.158278	0.0799322	0.0502527	Q9Z0R4	Itsn1	Intersectin-1	11
LMOD1_1dd / GFP_3dp	-0.0205721	0.302378	0.146673	Q9Z0R4	Itsn1	Intersectin-1	11
GFP_3dd / GFP_3dp	0.111566	0.483122	0.210099	Q9Z0R4	Itsn1	Intersectin-1	11
LMOD1_3dd / GFP_3dp	0.353832	0.419943	0.188851	Q9Z0R4	Itsn1	Intersectin-1	11
GFP_5dd / GFP_3dp	0.1463	0.721602	0.282609	Q9Z0R4	Itsn1	Intersectin-1	11
LMOD1_5dd / GFP_3dp	0.33131	0.555434	0.233329	Q9Z0R4	Itsn1	Intersectin-1	11
GFP_1dd / LMOD1_3dp	-0.0618932	0.750121	0.290766	Q9Z0R4	Itsn1	Intersectin-1	11
LMOD1_1dd / LMOD1_3dp	0.0758125	0.87828	0.325121	Q9Z0R4	Itsn1	Intersectin-1	11
GFP_3dd / LMOD1_3dp	0.20795	0.00102119	0.00111944	Q9Z0R4	Itsn1	Intersectin-1	11
LMOD1_3dd / LMOD1_3dp	0.450216	0.695362	0.275177	Q9Z0R4	Itsn1	Intersectin-1	11
GFP_5dd / LMOD1_3dp	0.242685	0.139532	0.0792846	Q9Z0R4	Itsn1	Intersectin-1	11
LMOD1_5dd / LMOD1_3dp	0.427695	0.010504	0.00888139	Q9Z0R4	Itsn1	Intersectin-1	11
LMOD1_1dd / GFP_1dd	0.137706	0.329748	0.156897	Q9Z0R4	Itsn1	Intersectin-1	11
GFP_3dd / GFP_1dd	0.269844	0.00578612	0.0052565	Q9Z0R4	Itsn1	Intersectin-1	11
LMOD1_3dd / GFP_1dd	0.51211	0.344955	0.162495	Q9Z0R4	Itsn1	Intersectin-1	11
GFP_5dd / GFP_1dd	0.304578	0.133918	0.0766836	Q9Z0R4	Itsn1	Intersectin-1	11
LMOD1_5dd / GFP_1dd	0.489588	0.105695	0.0632599	Q9Z0R4	Itsn1	Intersectin-1	11
GFP_3dd / LMOD1_1dd	0.132138	0.0106036	0.00895354	Q9Z0R4	Itsn1	Intersectin-1	11
LMOD1_3dd / LMOD1_1dd	0.374404	0.356107	0.166546	Q9Z0R4	Itsn1	Intersectin-1	11
GFP_5dd / LMOD1_1dd	0.166872	0.354772	0.166081	Q9Z0R4	Itsn1	Intersectin-1	11
LMOD1_5dd / LMOD1_1dd	0.351882	0.33978	0.160621	Q9Z0R4	Itsn1	Intersectin-1	11
LMOD1_3dd / GFP_3dd	0.242266	0.862413	0.320988	Q9Z0R4	Itsn1	Intersectin-1	11
GFP_5dd / GFP_3dd	0.0347342	0.358239	0.167287	Q9Z0R4	Itsn1	Intersectin-1	11
LMOD1_5dd / GFP_3dd	0.219744	0.862418	0.320988	Q9Z0R4	Itsn1	Intersectin-1	11
GFP_5dd / LMOD1_3dd	-0.207532	0.790786	0.30204	Q9Z0R4	Itsn1	Intersectin-1	11
LMOD1_5dd / LMOD1_3dd	-0.0225216	0.800063	0.304528	Q9Z0R4	Itsn1	Intersectin-1	11
LMOD1_5dd / GFP_5dd	0.18501	0.333969	0.158484	Q9Z0R4	Itsn1	Intersectin-1	11
LMOD1_3dp / GFP_3dp	0.218076	0.0127251	0.0105033	Q9Z0R6	Itsn2	Intersectin-2	15
GFP_1dd / GFP_3dp	-0.0784133	0.886831	0.327276	Q9Z0R6	Itsn2	Intersectin-2	15
LMOD1_1dd / GFP_3dp	-0.111389	0.706347	0.278314	Q9Z0R6	Itsn2	Intersectin-2	15
GFP_3dd / GFP_3dp	0.00881327	0.38213	0.175686	Q9Z0R6	Itsn2	Intersectin-2	15
LMOD1_3dd / GFP_3dp	-0.178181	0.0898962	0.0553748	Q9Z0R6	Itsn2	Intersectin-2	15
GFP_5dd / GFP_3dp	0.0346293	0.0374593	0.0265869	Q9Z0R6	Itsn2	Intersectin-2	15
LMOD1_5dd / GFP_3dp	-0.21321	0.00714194	0.00633202	Q9Z0R6	Itsn2	Intersectin-2	15
GFP_1dd / LMOD1_3dp	-0.296489	0.449674	0.198997	Q9Z0R6	Itsn2	Intersectin-2	15
LMOD1_1dd / LMOD1_3dp	-0.329465	0.391861	0.179174	Q9Z0R6	Itsn2	Intersectin-2	15
GFP_3dd / LMOD1_3dp	-0.209263	0.239002	0.121936	Q9Z0R6	Itsn2	Intersectin-2	15
LMOD1_3dd / LMOD1_3dp	-0.396257	0.768795	0.295995	Q9Z0R6	Itsn2	Intersectin-2	15
GFP_5dd / LMOD1_3dp	-0.183446	0.241288	0.122859	Q9Z0R6	Itsn2	Intersectin-2	15
LMOD1_5dd / LMOD1_3dp	-0.431286	0.400221	0.182174	Q9Z0R6	Itsn2	Intersectin-2	15
LMOD1_1dd / GFP_1dd	-0.0329761	0.118049	0.069207	Q9Z0R6	Itsn2	Intersectin-2	15
GFP_3dd / GFP_1dd	0.0872266	0.647063	0.261154	Q9Z0R6	Itsn2	Intersectin-2	15
LMOD1_3dd / GFP_1dd	-0.0997682	0.74751	0.29003	Q9Z0R6	Itsn2	Intersectin-2	15
GFP_5dd / GFP_1dd	0.113043	0.477794	0.20833	Q9Z0R6	Itsn2	Intersectin-2	15
LMOD1_5dd / GFP_1dd	-0.134797	0.237106	0.121165	Q9Z0R6	Itsn2	Intersectin-2	15
GFP_3dd / LMOD1_1dd	0.120203	0.104695	0.0627793	Q9Z0R6	Itsn2	Intersectin-2	15
LMOD1_3dd / LMOD1_1dd	-0.0667921	0.254352	0.128095	Q9Z0R6	Itsn2	Intersectin-2	15
GFP_5dd / LMOD1_1dd	0.146019	0.0875193	0.0541622	Q9Z0R6	Itsn2	Intersectin-2	15
LMOD1_5dd / LMOD1_1dd	-0.101821	0.0900752	0.0554636	Q9Z0R6	Itsn2	Intersectin-2	15
LMOD1_3dd / GFP_3dd	-0.186995	0.738364	0.287459	Q9Z0R6	Itsn2	Intersectin-2	15
GFP_5dd / GFP_3dd	0.025816	0.97246	0.348246	Q9Z0R6	Itsn2	Intersectin-2	15
LMOD1_5dd / GFP_3dd	-0.222024	0.139826	0.0794195	Q9Z0R6	Itsn2	Intersectin-2	15
GFP_5dd / LMOD1_3dd	0.212811	0.451065	0.199471	Q9Z0R6	Itsn2	Intersectin-2	15
LMOD1_5dd / LMOD1_3dd	-0.0350289	0.0960707	0.0585271	Q9Z0R6	Itsn2	Intersectin-2	15
LMOD1_5dd / GFP_5dd	-0.24784	0.107344	0.0640767	Q9Z0R6	Itsn2	Intersectin-2	15
LMOD1_3dp / GFP_3dp	0.290163	0.0363977	0.0259587	Q9JHI5	Ivd	Isovaleryl-CoA dehydrogenase, mitochondrial	21
GFP_1dd / GFP_3dp	-0.00600409	0.00121295	0.00130617	Q9JHI5	Ivd	Isovaleryl-CoA dehydrogenase, mitochondrial	21
LMOD1_1dd / GFP_3dp	0.202954	3.23813e-05	4.78761e-05	Q9JHI5	Ivd	Isovaleryl-CoA dehydrogenase, mitochondrial	21
GFP_3dd / GFP_3dp	0.972393	9.4846e-17	5.46613e-16	Q9JHI5	Ivd	Isovaleryl-CoA dehydrogenase, mitochondrial	21
LMOD1_3dd / GFP_3dp	0.994756	6.49758e-09	1.67887e-08	Q9JHI5	Ivd	Isovaleryl-CoA dehydrogenase, mitochondrial	21
GFP_5dd / GFP_3dp	1.67359	1.49601e-44	5.02634e-43	Q9JHI5	Ivd	Isovaleryl-CoA dehydrogenase, mitochondrial	21
LMOD1_5dd / GFP_3dp	1.4507	6.47271e-38	1.53596e-36	Q9JHI5	Ivd	Isovaleryl-CoA dehydrogenase, mitochondrial	21
GFP_1dd / LMOD1_3dp	-0.296167	0.325171	0.155234	Q9JHI5	Ivd	Isovaleryl-CoA dehydrogenase, mitochondrial	21
LMOD1_1dd / LMOD1_3dp	-0.0872092	0.0451702	0.0311491	Q9JHI5	Ivd	Isovaleryl-CoA dehydrogenase, mitochondrial	21
GFP_3dd / LMOD1_3dp	0.68223	3.37291e-12	1.26935e-11	Q9JHI5	Ivd	Isovaleryl-CoA dehydrogenase, mitochondrial	21
LMOD1_3dd / LMOD1_3dp	0.704594	4.56993e-07	9.13967e-07	Q9JHI5	Ivd	Isovaleryl-CoA dehydrogenase, mitochondrial	21
GFP_5dd / LMOD1_3dp	1.38342	1.67885e-34	3.28233e-33	Q9JHI5	Ivd	Isovaleryl-CoA dehydrogenase, mitochondrial	21
LMOD1_5dd / LMOD1_3dp	1.16054	1.12901e-29	1.63329e-28	Q9JHI5	Ivd	Isovaleryl-CoA dehydrogenase, mitochondrial	21
LMOD1_1dd / GFP_1dd	0.208958	0.92983	0.337901	Q9JHI5	Ivd	Isovaleryl-CoA dehydrogenase, mitochondrial	21
GFP_3dd / GFP_1dd	0.978397	1.46568e-12	5.73153e-12	Q9JHI5	Ivd	Isovaleryl-CoA dehydrogenase, mitochondrial	21
LMOD1_3dd / GFP_1dd	1.00076	1.88323e-07	3.98421e-07	Q9JHI5	Ivd	Isovaleryl-CoA dehydrogenase, mitochondrial	21
GFP_5dd / GFP_1dd	1.67959	6.82828e-41	1.92682e-39	Q9JHI5	Ivd	Isovaleryl-CoA dehydrogenase, mitochondrial	21
LMOD1_5dd / GFP_1dd	1.4567	1.55976e-34	3.05404e-33	Q9JHI5	Ivd	Isovaleryl-CoA dehydrogenase, mitochondrial	21
GFP_3dd / LMOD1_1dd	0.769439	2.59065e-11	8.83297e-11	Q9JHI5	Ivd	Isovaleryl-CoA dehydrogenase, mitochondrial	21
LMOD1_3dd / LMOD1_1dd	0.791803	8.36894e-07	1.6089e-06	Q9JHI5	Ivd	Isovaleryl-CoA dehydrogenase, mitochondrial	21
GFP_5dd / LMOD1_1dd	1.47063	1.35286e-31	2.19951e-30	Q9JHI5	Ivd	Isovaleryl-CoA dehydrogenase, mitochondrial	21
LMOD1_5dd / LMOD1_1dd	1.24775	8.06126e-30	1.17755e-28	Q9JHI5	Ivd	Isovaleryl-CoA dehydrogenase, mitochondrial	21
LMOD1_3dd / GFP_3dd	0.0223636	0.149751	0.0839734	Q9JHI5	Ivd	Isovaleryl-CoA dehydrogenase, mitochondrial	21
GFP_5dd / GFP_3dd	0.701194	1.12367e-36	2.50141e-35	Q9JHI5	Ivd	Isovaleryl-CoA dehydrogenase, mitochondrial	21
LMOD1_5dd / GFP_3dd	0.478306	2.17419e-25	2.35704e-24	Q9JHI5	Ivd	Isovaleryl-CoA dehydrogenase, mitochondrial	21
GFP_5dd / LMOD1_3dd	0.678831	1.13272e-33	2.08934e-32	Q9JHI5	Ivd	Isovaleryl-CoA dehydrogenase, mitochondrial	21
LMOD1_5dd / LMOD1_3dd	0.455943	7.69274e-23	7.02568e-22	Q9JHI5	Ivd	Isovaleryl-CoA dehydrogenase, mitochondrial	21
LMOD1_5dd / GFP_5dd	-0.222888	0.000106669	0.000143236	Q9JHI5	Ivd	Isovaleryl-CoA dehydrogenase, mitochondrial	21
LMOD1_3dp / GFP_3dp	0.100722	0.000414138	0.00049487	Q920Q8	Ivns1abp	Influenza virus NS1A-binding protein homolog	14
GFP_1dd / GFP_3dp	-0.156072	0.130131	0.0749166	Q920Q8	Ivns1abp	Influenza virus NS1A-binding protein homolog	14
LMOD1_1dd / GFP_3dp	-0.344777	0.0463556	0.0318453	Q920Q8	Ivns1abp	Influenza virus NS1A-binding protein homolog	14
GFP_3dd / GFP_3dp	-0.815816	1.24063e-07	2.69252e-07	Q920Q8	Ivns1abp	Influenza virus NS1A-binding protein homolog	14
LMOD1_3dd / GFP_3dp	-0.720008	8.93418e-07	1.71036e-06	Q920Q8	Ivns1abp	Influenza virus NS1A-binding protein homolog	14
GFP_5dd / GFP_3dp	-0.761589	5.79438e-11	1.90191e-10	Q920Q8	Ivns1abp	Influenza virus NS1A-binding protein homolog	14
LMOD1_5dd / GFP_3dp	-0.824371	1.58286e-08	3.88223e-08	Q920Q8	Ivns1abp	Influenza virus NS1A-binding protein homolog	14
GFP_1dd / LMOD1_3dp	-0.256794	0.444756	0.197347	Q920Q8	Ivns1abp	Influenza virus NS1A-binding protein homolog	14
LMOD1_1dd / LMOD1_3dp	-0.445499	0.632164	0.256734	Q920Q8	Ivns1abp	Influenza virus NS1A-binding protein homolog	14
GFP_3dd / LMOD1_3dp	-0.916538	0.00107401	0.00117142	Q920Q8	Ivns1abp	Influenza virus NS1A-binding protein homolog	14
LMOD1_3dd / LMOD1_3dp	-0.82073	0.00507133	0.00467705	Q920Q8	Ivns1abp	Influenza virus NS1A-binding protein homolog	14
GFP_5dd / LMOD1_3dp	-0.862311	0.00333766	0.00323324	Q920Q8	Ivns1abp	Influenza virus NS1A-binding protein homolog	14
LMOD1_5dd / LMOD1_3dp	-0.925093	0.00657795	0.00589026	Q920Q8	Ivns1abp	Influenza virus NS1A-binding protein homolog	14
LMOD1_1dd / GFP_1dd	-0.188704	0.00111153	0.00120798	Q920Q8	Ivns1abp	Influenza virus NS1A-binding protein homolog	14
GFP_3dd / GFP_1dd	-0.659743	1.19054e-05	1.89818e-05	Q920Q8	Ivns1abp	Influenza virus NS1A-binding protein homolog	14
LMOD1_3dd / GFP_1dd	-0.563936	2.01447e-05	3.08644e-05	Q920Q8	Ivns1abp	Influenza virus NS1A-binding protein homolog	14
GFP_5dd / GFP_1dd	-0.605517	1.23611e-07	2.68335e-07	Q920Q8	Ivns1abp	Influenza virus NS1A-binding protein homolog	14
LMOD1_5dd / GFP_1dd	-0.668299	1.46071e-07	3.1377e-07	Q920Q8	Ivns1abp	Influenza virus NS1A-binding protein homolog	14
GFP_3dd / LMOD1_1dd	-0.471039	0.00804306	0.00703064	Q920Q8	Ivns1abp	Influenza virus NS1A-binding protein homolog	14
LMOD1_3dd / LMOD1_1dd	-0.375231	0.0179542	0.0141779	Q920Q8	Ivns1abp	Influenza virus NS1A-binding protein homolog	14
GFP_5dd / LMOD1_1dd	-0.416813	0.00621114	0.00559711	Q920Q8	Ivns1abp	Influenza virus NS1A-binding protein homolog	14
LMOD1_5dd / LMOD1_1dd	-0.479594	9.38449e-05	0.000127363	Q920Q8	Ivns1abp	Influenza virus NS1A-binding protein homolog	14
