## Supplementary Table 2 for "Proteome dynamics reveal Leiomodin 1 as a key regulator of myogenic differentiation" (part 7 of 15)

### Sheet: LMOD1_OE_vs_GFP_OE (continued)
Comparison (group1/group2)	logFC	Pvalue	Qvalue	ID	Gene	Description	Unique.peptides
LMOD1_3dd / GFP_3dd	0.0958078	0.835189	0.313862	Q920Q8	Ivns1abp	Influenza virus NS1A-binding protein homolog	14
GFP_5dd / GFP_3dd	0.0542262	0.104169	0.0625202	Q920Q8	Ivns1abp	Influenza virus NS1A-binding protein homolog	14
LMOD1_5dd / GFP_3dd	-0.00855549	0.513272	0.219947	Q920Q8	Ivns1abp	Influenza virus NS1A-binding protein homolog	14
GFP_5dd / LMOD1_3dd	-0.0415816	0.220437	0.114355	Q920Q8	Ivns1abp	Influenza virus NS1A-binding protein homolog	14
LMOD1_5dd / LMOD1_3dd	-0.104363	0.99766	0.354238	Q920Q8	Ivns1abp	Influenza virus NS1A-binding protein homolog	14
LMOD1_5dd / GFP_5dd	-0.0627817	0.43836	0.195163	Q920Q8	Ivns1abp	Influenza virus NS1A-binding protein homolog	14
LMOD1_3dp / GFP_3dp	0.40797	0.304894	0.147633	Q8C1D8	Iws1	Protein IWS1 homolog	13
GFP_1dd / GFP_3dp	0.14181	0.891394	0.328388	Q8C1D8	Iws1	Protein IWS1 homolog	13
LMOD1_1dd / GFP_3dp	-0.0950727	0.0734898	0.0468588	Q8C1D8	Iws1	Protein IWS1 homolog	13
GFP_3dd / GFP_3dp	0.390955	1.4508e-10	4.55666e-10	Q8C1D8	Iws1	Protein IWS1 homolog	13
LMOD1_3dd / GFP_3dp	0.25824	9.68348e-12	3.46591e-11	Q8C1D8	Iws1	Protein IWS1 homolog	13
GFP_5dd / GFP_3dp	0.119559	2.02858e-08	4.90375e-08	Q8C1D8	Iws1	Protein IWS1 homolog	13
LMOD1_5dd / GFP_3dp	0.142116	1.14269e-07	2.49232e-07	Q8C1D8	Iws1	Protein IWS1 homolog	13
GFP_1dd / LMOD1_3dp	-0.26616	0.328242	0.156359	Q8C1D8	Iws1	Protein IWS1 homolog	13
LMOD1_1dd / LMOD1_3dp	-0.503043	0.395661	0.18056	Q8C1D8	Iws1	Protein IWS1 homolog	13
GFP_3dd / LMOD1_3dp	-0.0170155	4.07926e-06	7.01963e-06	Q8C1D8	Iws1	Protein IWS1 homolog	13
LMOD1_3dd / LMOD1_3dp	-0.14973	4.43707e-11	1.47586e-10	Q8C1D8	Iws1	Protein IWS1 homolog	13
GFP_5dd / LMOD1_3dp	-0.288411	1.39593e-09	3.91653e-09	Q8C1D8	Iws1	Protein IWS1 homolog	13
LMOD1_5dd / LMOD1_3dp	-0.265854	3.28087e-10	9.90238e-10	Q8C1D8	Iws1	Protein IWS1 homolog	13
LMOD1_1dd / GFP_1dd	-0.236883	3.95976e-05	5.76258e-05	Q8C1D8	Iws1	Protein IWS1 homolog	13
GFP_3dd / GFP_1dd	0.249144	2.44889e-06	4.37403e-06	Q8C1D8	Iws1	Protein IWS1 homolog	13
LMOD1_3dd / GFP_1dd	0.11643	2.54425e-09	6.91665e-09	Q8C1D8	Iws1	Protein IWS1 homolog	13
GFP_5dd / GFP_1dd	-0.0222513	6.26929e-05	8.79435e-05	Q8C1D8	Iws1	Protein IWS1 homolog	13
LMOD1_5dd / GFP_1dd	0.000305332	1.91568e-08	4.64387e-08	Q8C1D8	Iws1	Protein IWS1 homolog	13
GFP_3dd / LMOD1_1dd	0.486027	0.000841388	0.000939093	Q8C1D8	Iws1	Protein IWS1 homolog	13
LMOD1_3dd / LMOD1_1dd	0.353313	2.84769e-08	6.75568e-08	Q8C1D8	Iws1	Protein IWS1 homolog	13
GFP_5dd / LMOD1_1dd	0.214632	0.00200786	0.00205182	Q8C1D8	Iws1	Protein IWS1 homolog	13
LMOD1_5dd / LMOD1_1dd	0.237189	7.98248e-09	2.03897e-08	Q8C1D8	Iws1	Protein IWS1 homolog	13
LMOD1_3dd / GFP_3dd	-0.132715	0.0710615	0.0455775	Q8C1D8	Iws1	Protein IWS1 homolog	13
GFP_5dd / GFP_3dd	-0.271396	0.0339004	0.0244284	Q8C1D8	Iws1	Protein IWS1 homolog	13
LMOD1_5dd / GFP_3dd	-0.248839	0.00282765	0.00279054	Q8C1D8	Iws1	Protein IWS1 homolog	13
GFP_5dd / LMOD1_3dd	-0.138681	0.120273	0.0702717	Q8C1D8	Iws1	Protein IWS1 homolog	13
LMOD1_5dd / LMOD1_3dd	-0.116124	0.24099	0.122733	Q8C1D8	Iws1	Protein IWS1 homolog	13
LMOD1_5dd / GFP_5dd	0.0225566	0.00121157	0.00130485	Q8C1D8	Iws1	Protein IWS1 homolog	13
LMOD1_3dp / GFP_3dp	0.105933	0.501011	0.215986	Q5XKN4	Jagn1	Protein jagunal homolog 1	3
GFP_1dd / GFP_3dp	0.0381909	0.758636	0.293161	Q5XKN4	Jagn1	Protein jagunal homolog 1	3
LMOD1_1dd / GFP_3dp	0.153947	0.748189	0.290216	Q5XKN4	Jagn1	Protein jagunal homolog 1	3
GFP_3dd / GFP_3dp	-0.458462	0.0754988	0.0479326	Q5XKN4	Jagn1	Protein jagunal homolog 1	3
LMOD1_3dd / GFP_3dp	1.70478	0.0100944	0.00858332	Q5XKN4	Jagn1	Protein jagunal homolog 1	3
GFP_5dd / GFP_3dp	0.416622	9.79089e-05	0.000132457	Q5XKN4	Jagn1	Protein jagunal homolog 1	3
LMOD1_5dd / GFP_3dp	1.06531	0.0132493	0.0108815	Q5XKN4	Jagn1	Protein jagunal homolog 1	3
GFP_1dd / LMOD1_3dp	-0.0677419	0.593578	0.245116	Q5XKN4	Jagn1	Protein jagunal homolog 1	3
LMOD1_1dd / LMOD1_3dp	0.0480143	0.698074	0.275973	Q5XKN4	Jagn1	Protein jagunal homolog 1	3
GFP_3dd / LMOD1_3dp	-0.564395	0.00501889	0.00463373	Q5XKN4	Jagn1	Protein jagunal homolog 1	3
LMOD1_3dd / LMOD1_3dp	1.59885	0.000508683	0.00059594	Q5XKN4	Jagn1	Protein jagunal homolog 1	3
GFP_5dd / LMOD1_3dp	0.310689	3.7428e-06	6.48e-06	Q5XKN4	Jagn1	Protein jagunal homolog 1	3
LMOD1_5dd / LMOD1_3dp	0.959377	0.00522427	0.00480174	Q5XKN4	Jagn1	Protein jagunal homolog 1	3
LMOD1_1dd / GFP_1dd	0.115756	0.857417	0.319692	Q5XKN4	Jagn1	Protein jagunal homolog 1	3
GFP_3dd / GFP_1dd	-0.496653	0.0920564	0.056494	Q5XKN4	Jagn1	Protein jagunal homolog 1	3
LMOD1_3dd / GFP_1dd	1.66659	0.261467	0.130905	Q5XKN4	Jagn1	Protein jagunal homolog 1	3
GFP_5dd / GFP_1dd	0.378431	0.0355522	0.0254489	Q5XKN4	Jagn1	Protein jagunal homolog 1	3
LMOD1_5dd / GFP_1dd	1.02712	0.00675536	0.00603061	Q5XKN4	Jagn1	Protein jagunal homolog 1	3
GFP_3dd / LMOD1_1dd	-0.612409	0.0391539	0.0276055	Q5XKN4	Jagn1	Protein jagunal homolog 1	3
LMOD1_3dd / LMOD1_1dd	1.55084	0.160542	0.0887349	Q5XKN4	Jagn1	Protein jagunal homolog 1	3
GFP_5dd / LMOD1_1dd	0.262674	0.0349791	0.0250952	Q5XKN4	Jagn1	Protein jagunal homolog 1	3
LMOD1_5dd / LMOD1_1dd	0.911363	0.000245103	0.000306723	Q5XKN4	Jagn1	Protein jagunal homolog 1	3
LMOD1_3dd / GFP_3dd	2.16325	0.433357	0.19347	Q5XKN4	Jagn1	Protein jagunal homolog 1	3
GFP_5dd / GFP_3dd	0.875084	0.214017	0.111691	Q5XKN4	Jagn1	Protein jagunal homolog 1	3
LMOD1_5dd / GFP_3dd	1.52377	0.224235	0.11592	Q5XKN4	Jagn1	Protein jagunal homolog 1	3
GFP_5dd / LMOD1_3dd	-1.28816	0.00955308	0.00817791	Q5XKN4	Jagn1	Protein jagunal homolog 1	3
LMOD1_5dd / LMOD1_3dd	-0.639473	0.200452	0.105991	Q5XKN4	Jagn1	Protein jagunal homolog 1	3
LMOD1_5dd / GFP_5dd	0.648688	0.181389	0.0978654	Q5XKN4	Jagn1	Protein jagunal homolog 1	3
LMOD1_3dp / GFP_3dp	0.322734	0.298523	0.145245	P52332	Jak1	Tyrosine-protein kinase JAK1	2
GFP_1dd / GFP_3dp	0.537693	0.313965	0.151008	P52332	Jak1	Tyrosine-protein kinase JAK1	2
LMOD1_1dd / GFP_3dp	0.428383	0.30348	0.147083	P52332	Jak1	Tyrosine-protein kinase JAK1	2
GFP_3dd / GFP_3dp	0.59921	0.162651	0.0896597	P52332	Jak1	Tyrosine-protein kinase JAK1	2
LMOD1_3dd / GFP_3dp	0.539323	0.660361	0.265134	P52332	Jak1	Tyrosine-protein kinase JAK1	2
GFP_5dd / GFP_3dp	0.16244	0.878418	0.325154	P52332	Jak1	Tyrosine-protein kinase JAK1	2
LMOD1_5dd / GFP_3dp	0.777206	0.886914	0.327297	P52332	Jak1	Tyrosine-protein kinase JAK1	2
GFP_1dd / LMOD1_3dp	0.214959	0.0815212	0.0510762	P52332	Jak1	Tyrosine-protein kinase JAK1	2
LMOD1_1dd / LMOD1_3dp	0.105649	0.159084	0.0880709	P52332	Jak1	Tyrosine-protein kinase JAK1	2
GFP_3dd / LMOD1_3dp	0.276476	0.451603	0.199652	P52332	Jak1	Tyrosine-protein kinase JAK1	2
LMOD1_3dd / LMOD1_3dp	0.216589	0.650523	0.262198	P52332	Jak1	Tyrosine-protein kinase JAK1	2
GFP_5dd / LMOD1_3dp	-0.160294	0.695828	0.275305	P52332	Jak1	Tyrosine-protein kinase JAK1	2
LMOD1_5dd / LMOD1_3dp	0.454471	0.844179	0.316182	P52332	Jak1	Tyrosine-protein kinase JAK1	2
LMOD1_1dd / GFP_1dd	-0.10931	0.734517	0.286337	P52332	Jak1	Tyrosine-protein kinase JAK1	2
GFP_3dd / GFP_1dd	0.0615168	0.1126	0.0666156	P52332	Jak1	Tyrosine-protein kinase JAK1	2
LMOD1_3dd / GFP_1dd	0.00163018	0.0894484	0.0551515	P52332	Jak1	Tyrosine-protein kinase JAK1	2
GFP_5dd / GFP_1dd	-0.375253	0.0698043	0.0448991	P52332	Jak1	Tyrosine-protein kinase JAK1	2
LMOD1_5dd / GFP_1dd	0.239512	0.879294	0.325389	P52332	Jak1	Tyrosine-protein kinase JAK1	2
GFP_3dd / LMOD1_1dd	0.170827	0.926277	0.337056	P52332	Jak1	Tyrosine-protein kinase JAK1	2
LMOD1_3dd / LMOD1_1dd	0.11094	0.514845	0.220442	P52332	Jak1	Tyrosine-protein kinase JAK1	2
GFP_5dd / LMOD1_1dd	-0.265943	0.0469812	0.0322126	P52332	Jak1	Tyrosine-protein kinase JAK1	2
LMOD1_5dd / LMOD1_1dd	0.348822	0.864243	0.321438	P52332	Jak1	Tyrosine-protein kinase JAK1	2
LMOD1_3dd / GFP_3dd	-0.0598866	0.85409	0.318806	P52332	Jak1	Tyrosine-protein kinase JAK1	2
GFP_5dd / GFP_3dd	-0.436769	0.331294	0.157461	P52332	Jak1	Tyrosine-protein kinase JAK1	2
GFP_5dd / LMOD1_3dd	-0.376883	0.499646	0.215514	P52332	Jak1	Tyrosine-protein kinase JAK1	2
LMOD1_3dp / GFP_3dp	1.14606	0.63466	0.257475	Q9JI59	Jam2	Junctional adhesion molecule B	9
GFP_1dd / GFP_3dp	0.461723	0.0121621	0.0100907	Q9JI59	Jam2	Junctional adhesion molecule B	9
LMOD1_1dd / GFP_3dp	0.902607	0.745515	0.2895	Q9JI59	Jam2	Junctional adhesion molecule B	9
GFP_3dd / GFP_3dp	1.63885	1.65533e-09	4.59938e-09	Q9JI59	Jam2	Junctional adhesion molecule B	9
LMOD1_3dd / GFP_3dp	1.90557	1.29129e-05	2.04569e-05	Q9JI59	Jam2	Junctional adhesion molecule B	9
GFP_5dd / GFP_3dp	1.72763	2.86902e-09	7.75258e-09	Q9JI59	Jam2	Junctional adhesion molecule B	9
LMOD1_5dd / GFP_3dp	2.16147	1.17777e-06	2.21341e-06	Q9JI59	Jam2	Junctional adhesion molecule B	9
GFP_1dd / LMOD1_3dp	-0.684334	0.210249	0.110133	Q9JI59	Jam2	Junctional adhesion molecule B	9
LMOD1_1dd / LMOD1_3dp	-0.243449	0.246028	0.124753	Q9JI59	Jam2	Junctional adhesion molecule B	9
GFP_3dd / LMOD1_3dp	0.492796	2.73277e-06	4.84172e-06	Q9JI59	Jam2	Junctional adhesion molecule B	9
LMOD1_3dd / LMOD1_3dp	0.759514	1.77764e-07	3.77236e-07	Q9JI59	Jam2	Junctional adhesion molecule B	9
GFP_5dd / LMOD1_3dp	0.581568	2.22632e-07	4.65771e-07	Q9JI59	Jam2	Junctional adhesion molecule B	9
LMOD1_5dd / LMOD1_3dp	1.01541	6.50611e-06	1.08292e-05	Q9JI59	Jam2	Junctional adhesion molecule B	9
LMOD1_1dd / GFP_1dd	0.440884	0.835584	0.313984	Q9JI59	Jam2	Junctional adhesion molecule B	9
GFP_3dd / GFP_1dd	1.17713	9.05258e-11	2.90684e-10	Q9JI59	Jam2	Junctional adhesion molecule B	9
LMOD1_3dd / GFP_1dd	1.44385	3.14448e-06	5.51498e-06	Q9JI59	Jam2	Junctional adhesion molecule B	9
GFP_5dd / GFP_1dd	1.2659	6.77761e-08	1.5286e-07	Q9JI59	Jam2	Junctional adhesion molecule B	9
LMOD1_5dd / GFP_1dd	1.69974	2.49092e-05	3.75994e-05	Q9JI59	Jam2	Junctional adhesion molecule B	9
GFP_3dd / LMOD1_1dd	0.736245	1.71561e-11	5.96053e-11	Q9JI59	Jam2	Junctional adhesion molecule B	9
LMOD1_3dd / LMOD1_1dd	1.00296	3.16969e-07	6.48183e-07	Q9JI59	Jam2	Junctional adhesion molecule B	9
GFP_5dd / LMOD1_1dd	0.825018	3.96764e-09	1.0539e-08	Q9JI59	Jam2	Junctional adhesion molecule B	9
LMOD1_5dd / LMOD1_1dd	1.25886	1.9713e-06	3.57784e-06	Q9JI59	Jam2	Junctional adhesion molecule B	9
LMOD1_3dd / GFP_3dd	0.266719	0.410719	0.185696	Q9JI59	Jam2	Junctional adhesion molecule B	9
GFP_5dd / GFP_3dd	0.0887724	0.0028521	0.00281209	Q9JI59	Jam2	Junctional adhesion molecule B	9
LMOD1_5dd / GFP_3dd	0.522614	0.233898	0.119862	Q9JI59	Jam2	Junctional adhesion molecule B	9
GFP_5dd / LMOD1_3dd	-0.177946	0.0082954	0.00722297	Q9JI59	Jam2	Junctional adhesion molecule B	9
LMOD1_5dd / LMOD1_3dd	0.255895	0.76106	0.293794	Q9JI59	Jam2	Junctional adhesion molecule B	9
LMOD1_5dd / GFP_5dd	0.433842	0.0849792	0.0528716	Q9JI59	Jam2	Junctional adhesion molecule B	9
LMOD1_3dp / GFP_3dp	0.119303	0.726595	0.284092	Q9D8B7	Jam3	Junctional adhesion molecule C	10
GFP_1dd / GFP_3dp	1.14068	7.35367e-08	1.64953e-07	Q9D8B7	Jam3	Junctional adhesion molecule C	10
LMOD1_1dd / GFP_3dp	1.23629	7.83662e-08	1.75061e-07	Q9D8B7	Jam3	Junctional adhesion molecule C	10
GFP_3dd / GFP_3dp	1.04236	1.14301e-05	1.82794e-05	Q9D8B7	Jam3	Junctional adhesion molecule C	10
LMOD1_3dd / GFP_3dp	0.946502	2.15839e-05	3.29312e-05	Q9D8B7	Jam3	Junctional adhesion molecule C	10
GFP_5dd / GFP_3dp	0.402603	0.000103477	0.000139355	Q9D8B7	Jam3	Junctional adhesion molecule C	10
LMOD1_5dd / GFP_3dp	0.784927	0.00793128	0.00694416	Q9D8B7	Jam3	Junctional adhesion molecule C	10
GFP_1dd / LMOD1_3dp	1.02138	3.07159e-07	6.2942e-07	Q9D8B7	Jam3	Junctional adhesion molecule C	10
LMOD1_1dd / LMOD1_3dp	1.11699	4.46289e-08	1.03194e-07	Q9D8B7	Jam3	Junctional adhesion molecule C	10
GFP_3dd / LMOD1_3dp	0.923056	0.000246498	0.000308359	Q9D8B7	Jam3	Junctional adhesion molecule C	10
LMOD1_3dd / LMOD1_3dp	0.827199	2.34583e-05	3.55771e-05	Q9D8B7	Jam3	Junctional adhesion molecule C	10
GFP_5dd / LMOD1_3dp	0.2833	6.87022e-06	1.13851e-05	Q9D8B7	Jam3	Junctional adhesion molecule C	10
LMOD1_5dd / LMOD1_3dp	0.665624	0.0032532	0.00316098	Q9D8B7	Jam3	Junctional adhesion molecule C	10
LMOD1_1dd / GFP_1dd	0.0956103	0.922356	0.336111	Q9D8B7	Jam3	Junctional adhesion molecule C	10
GFP_3dd / GFP_1dd	-0.0983237	0.00132944	0.00141883	Q9D8B7	Jam3	Junctional adhesion molecule C	10
LMOD1_3dd / GFP_1dd	-0.194181	0.00390658	0.00371447	Q9D8B7	Jam3	Junctional adhesion molecule C	10
GFP_5dd / GFP_1dd	-0.73808	1.55895e-05	2.4355e-05	Q9D8B7	Jam3	Junctional adhesion molecule C	10
LMOD1_5dd / GFP_1dd	-0.355756	5.35757e-05	7.60913e-05	Q9D8B7	Jam3	Junctional adhesion molecule C	10
GFP_3dd / LMOD1_1dd	-0.193934	0.00121125	0.00130453	Q9D8B7	Jam3	Junctional adhesion molecule C	10
LMOD1_3dd / LMOD1_1dd	-0.289791	0.00194817	0.00199696	Q9D8B7	Jam3	Junctional adhesion molecule C	10
GFP_5dd / LMOD1_1dd	-0.833691	5.02672e-05	7.17767e-05	Q9D8B7	Jam3	Junctional adhesion molecule C	10
LMOD1_5dd / LMOD1_1dd	-0.451366	0.000102041	0.000137579	Q9D8B7	Jam3	Junctional adhesion molecule C	10
LMOD1_3dd / GFP_3dd	-0.095857	0.189479	0.101347	Q9D8B7	Jam3	Junctional adhesion molecule C	10
GFP_5dd / GFP_3dd	-0.639756	0.0241579	0.0183106	Q9D8B7	Jam3	Junctional adhesion molecule C	10
LMOD1_5dd / GFP_3dd	-0.257432	0.00154882	0.00162591	Q9D8B7	Jam3	Junctional adhesion molecule C	10
GFP_5dd / LMOD1_3dd	-0.543899	0.205261	0.108021	Q9D8B7	Jam3	Junctional adhesion molecule C	10
LMOD1_5dd / LMOD1_3dd	-0.161575	0.00946443	0.00811136	Q9D8B7	Jam3	Junctional adhesion molecule C	10
LMOD1_5dd / GFP_5dd	0.382324	0.131991	0.0757783	Q9D8B7	Jam3	Junctional adhesion molecule C	10
LMOD1_3dp / GFP_3dp	0.82876	0.464455	0.203981	Q69ZK6	Jmjd1c	Probable JmjC domain-containing histone demethylation protein 2C	5
GFP_1dd / GFP_3dp	1.03817	0.154631	0.086123	Q69ZK6	Jmjd1c	Probable JmjC domain-containing histone demethylation protein 2C	5
LMOD1_1dd / GFP_3dp	1.11873	0.85888	0.320072	Q69ZK6	Jmjd1c	Probable JmjC domain-containing histone demethylation protein 2C	5
GFP_1dd / LMOD1_3dp	0.209408	0.363265	0.169033	Q69ZK6	Jmjd1c	Probable JmjC domain-containing histone demethylation protein 2C	5
LMOD1_1dd / LMOD1_3dp	0.289975	0.988147	0.35202	Q69ZK6	Jmjd1c	Probable JmjC domain-containing histone demethylation protein 2C	5
LMOD1_1dd / GFP_1dd	0.0805667	0.418542	0.188377	Q69ZK6	Jmjd1c	Probable JmjC domain-containing histone demethylation protein 2C	5
LMOD1_3dp / GFP_3dp	0.154408	0.216468	0.112713	Q9ERI5	Jmjd6	Bifunctional arginine demethylase and lysyl-hydroxylase JMJD6	4
GFP_1dd / GFP_3dp	-0.0259938	0.102288	0.0616132	Q9ERI5	Jmjd6	Bifunctional arginine demethylase and lysyl-hydroxylase JMJD6	4
LMOD1_1dd / GFP_3dp	-0.0245544	0.254017	0.12796	Q9ERI5	Jmjd6	Bifunctional arginine demethylase and lysyl-hydroxylase JMJD6	4
GFP_3dd / GFP_3dp	0.245855	0.511193	0.219296	Q9ERI5	Jmjd6	Bifunctional arginine demethylase and lysyl-hydroxylase JMJD6	4
LMOD1_3dd / GFP_3dp	0.0554765	0.0242985	0.0183985	Q9ERI5	Jmjd6	Bifunctional arginine demethylase and lysyl-hydroxylase JMJD6	4
GFP_5dd / GFP_3dp	0.0783531	0.0640963	0.0418219	Q9ERI5	Jmjd6	Bifunctional arginine demethylase and lysyl-hydroxylase JMJD6	4
LMOD1_5dd / GFP_3dp	0.0872613	0.052506	0.0353718	Q9ERI5	Jmjd6	Bifunctional arginine demethylase and lysyl-hydroxylase JMJD6	4
GFP_1dd / LMOD1_3dp	-0.180402	0.475163	0.20746	Q9ERI5	Jmjd6	Bifunctional arginine demethylase and lysyl-hydroxylase JMJD6	4
LMOD1_1dd / LMOD1_3dp	-0.178963	0.543862	0.229637	Q9ERI5	Jmjd6	Bifunctional arginine demethylase and lysyl-hydroxylase JMJD6	4
GFP_3dd / LMOD1_3dp	0.091447	0.959039	0.345031	Q9ERI5	Jmjd6	Bifunctional arginine demethylase and lysyl-hydroxylase JMJD6	4
LMOD1_3dd / LMOD1_3dp	-0.098932	0.633861	0.257259	Q9ERI5	Jmjd6	Bifunctional arginine demethylase and lysyl-hydroxylase JMJD6	4
GFP_5dd / LMOD1_3dp	-0.0760554	0.216885	0.112888	Q9ERI5	Jmjd6	Bifunctional arginine demethylase and lysyl-hydroxylase JMJD6	4
LMOD1_5dd / LMOD1_3dp	-0.0671471	0.305402	0.147829	Q9ERI5	Jmjd6	Bifunctional arginine demethylase and lysyl-hydroxylase JMJD6	4
LMOD1_1dd / GFP_1dd	0.0014394	0.112598	0.0666151	Q9ERI5	Jmjd6	Bifunctional arginine demethylase and lysyl-hydroxylase JMJD6	4
GFP_3dd / GFP_1dd	0.271849	0.115974	0.0682214	Q9ERI5	Jmjd6	Bifunctional arginine demethylase and lysyl-hydroxylase JMJD6	4
LMOD1_3dd / GFP_1dd	0.0814703	0.0379525	0.0268809	Q9ERI5	Jmjd6	Bifunctional arginine demethylase and lysyl-hydroxylase JMJD6	4
GFP_5dd / GFP_1dd	0.104347	0.146625	0.0825499	Q9ERI5	Jmjd6	Bifunctional arginine demethylase and lysyl-hydroxylase JMJD6	4
LMOD1_5dd / GFP_1dd	0.113255	0.00557992	0.00509226	Q9ERI5	Jmjd6	Bifunctional arginine demethylase and lysyl-hydroxylase JMJD6	4
GFP_3dd / LMOD1_1dd	0.27041	0.0133136	0.010928	Q9ERI5	Jmjd6	Bifunctional arginine demethylase and lysyl-hydroxylase JMJD6	4
LMOD1_3dd / LMOD1_1dd	0.0800309	0.0100671	0.00856324	Q9ERI5	Jmjd6	Bifunctional arginine demethylase and lysyl-hydroxylase JMJD6	4
GFP_5dd / LMOD1_1dd	0.102907	0.0570081	0.0379119	Q9ERI5	Jmjd6	Bifunctional arginine demethylase and lysyl-hydroxylase JMJD6	4
LMOD1_5dd / LMOD1_1dd	0.111816	0.000292703	0.000360817	Q9ERI5	Jmjd6	Bifunctional arginine demethylase and lysyl-hydroxylase JMJD6	4
LMOD1_3dd / GFP_3dd	-0.190379	0.290276	0.142036	Q9ERI5	Jmjd6	Bifunctional arginine demethylase and lysyl-hydroxylase JMJD6	4
GFP_5dd / GFP_3dd	-0.167502	0.698113	0.275983	Q9ERI5	Jmjd6	Bifunctional arginine demethylase and lysyl-hydroxylase JMJD6	4
LMOD1_5dd / GFP_3dd	-0.158594	0.0530707	0.0356931	Q9ERI5	Jmjd6	Bifunctional arginine demethylase and lysyl-hydroxylase JMJD6	4
GFP_5dd / LMOD1_3dd	0.0228766	0.72999	0.285059	Q9ERI5	Jmjd6	Bifunctional arginine demethylase and lysyl-hydroxylase JMJD6	4
LMOD1_5dd / LMOD1_3dd	0.0317848	0.301371	0.146305	Q9ERI5	Jmjd6	Bifunctional arginine demethylase and lysyl-hydroxylase JMJD6	4
LMOD1_5dd / GFP_5dd	0.00890827	0.0462352	0.0317776	Q9ERI5	Jmjd6	Bifunctional arginine demethylase and lysyl-hydroxylase JMJD6	4
LMOD1_3dp / GFP_3dp	-0.487363	0.072196	0.0461785	Q9QXM1	Jmy	Junction-mediating and -regulatory protein	3
GFP_1dd / GFP_3dp	-0.0842747	0.486908	0.211364	Q9QXM1	Jmy	Junction-mediating and -regulatory protein	3
LMOD1_1dd / GFP_3dp	0.0236961	0.366565	0.170191	Q9QXM1	Jmy	Junction-mediating and -regulatory protein	3
GFP_3dd / GFP_3dp	-0.200638	0.0401727	0.0282104	Q9QXM1	Jmy	Junction-mediating and -regulatory protein	3
GFP_5dd / GFP_3dp	-0.232539	0.0245196	0.0185403	Q9QXM1	Jmy	Junction-mediating and -regulatory protein	3
LMOD1_5dd / GFP_3dp	-0.192032	0.16206	0.0893971	Q9QXM1	Jmy	Junction-mediating and -regulatory protein	3
GFP_1dd / LMOD1_3dp	0.403089	0.158005	0.0876051	Q9QXM1	Jmy	Junction-mediating and -regulatory protein	3
LMOD1_1dd / LMOD1_3dp	0.511059	0.171341	0.0934468	Q9QXM1	Jmy	Junction-mediating and -regulatory protein	3
GFP_3dd / LMOD1_3dp	0.286725	0.764295	0.294705	Q9QXM1	Jmy	Junction-mediating and -regulatory protein	3
LMOD1_3dd / LMOD1_3dp	1.28218	0.55836	0.234233	Q9QXM1	Jmy	Junction-mediating and -regulatory protein	3
GFP_5dd / LMOD1_3dp	0.254824	0.436659	0.19459	Q9QXM1	Jmy	Junction-mediating and -regulatory protein	3
LMOD1_5dd / LMOD1_3dp	0.295331	0.975835	0.349046	Q9QXM1	Jmy	Junction-mediating and -regulatory protein	3
LMOD1_1dd / GFP_1dd	0.107971	0.332836	0.158064	Q9QXM1	Jmy	Junction-mediating and -regulatory protein	3
GFP_3dd / GFP_1dd	-0.116364	0.00773352	0.00679127	Q9QXM1	Jmy	Junction-mediating and -regulatory protein	3
LMOD1_3dd / GFP_1dd	0.879094	0.52131	0.222499	Q9QXM1	Jmy	Junction-mediating and -regulatory protein	3
GFP_5dd / GFP_1dd	-0.148265	0.0689587	0.044456	Q9QXM1	Jmy	Junction-mediating and -regulatory protein	3
LMOD1_5dd / GFP_1dd	-0.107757	0.0199682	0.015544	Q9QXM1	Jmy	Junction-mediating and -regulatory protein	3
GFP_3dd / LMOD1_1dd	-0.224334	0.240677	0.122602	Q9QXM1	Jmy	Junction-mediating and -regulatory protein	3
LMOD1_3dd / LMOD1_1dd	0.771123	0.340458	0.160875	Q9QXM1	Jmy	Junction-mediating and -regulatory protein	3
GFP_5dd / LMOD1_1dd	-0.256235	0.427121	0.191358	Q9QXM1	Jmy	Junction-mediating and -regulatory protein	3
LMOD1_5dd / LMOD1_1dd	-0.215728	0.406277	0.184181	Q9QXM1	Jmy	Junction-mediating and -regulatory protein	3
LMOD1_3dd / GFP_3dd	0.995458	0.847064	0.316943	Q9QXM1	Jmy	Junction-mediating and -regulatory protein	3
GFP_5dd / GFP_3dd	-0.0319009	0.530979	0.225579	Q9QXM1	Jmy	Junction-mediating and -regulatory protein	3
LMOD1_5dd / GFP_3dd	0.0086062	0.644362	0.260384	Q9QXM1	Jmy	Junction-mediating and -regulatory protein	3
GFP_5dd / LMOD1_3dd	-1.02736	0.360613	0.16812	Q9QXM1	Jmy	Junction-mediating and -regulatory protein	3
LMOD1_5dd / GFP_5dd	0.0405071	0.668608	0.267527	Q9QXM1	Jmy	Junction-mediating and -regulatory protein	3
LMOD1_3dp / GFP_3dp	-0.50348	0.444623	0.197306	Q9ET80	Jph1	Junctophilin-1	13
GFP_1dd / GFP_3dp	-0.762771	0.0322747	0.023438	Q9ET80	Jph1	Junctophilin-1	13
LMOD1_1dd / GFP_3dp	-0.827076	0.415203	0.187223	Q9ET80	Jph1	Junctophilin-1	13
GFP_3dd / GFP_3dp	0.791047	6.57124e-06	1.09283e-05	Q9ET80	Jph1	Junctophilin-1	13
LMOD1_3dd / GFP_3dp	0.793422	0.000180508	0.000232135	Q9ET80	Jph1	Junctophilin-1	13
GFP_5dd / GFP_3dp	1.45784	4.19933e-08	9.74001e-08	Q9ET80	Jph1	Junctophilin-1	13
LMOD1_5dd / GFP_3dp	1.72647	3.45571e-07	7.02895e-07	Q9ET80	Jph1	Junctophilin-1	13
GFP_1dd / LMOD1_3dp	-0.25929	0.0659611	0.0428237	Q9ET80	Jph1	Junctophilin-1	13
LMOD1_1dd / LMOD1_3dp	-0.323596	0.558212	0.234188	Q9ET80	Jph1	Junctophilin-1	13
GFP_3dd / LMOD1_3dp	1.29453	2.00841e-05	3.07806e-05	Q9ET80	Jph1	Junctophilin-1	13
LMOD1_3dd / LMOD1_3dp	1.2969	0.0018779	0.00193213	Q9ET80	Jph1	Junctophilin-1	13
GFP_5dd / LMOD1_3dp	1.96132	1.19664e-06	2.24599e-06	Q9ET80	Jph1	Junctophilin-1	13
LMOD1_5dd / LMOD1_3dp	2.22995	1.31483e-05	2.07979e-05	Q9ET80	Jph1	Junctophilin-1	13
LMOD1_1dd / GFP_1dd	-0.0643054	0.213302	0.111396	Q9ET80	Jph1	Junctophilin-1	13
GFP_3dd / GFP_1dd	1.55382	5.55944e-06	9.36123e-06	Q9ET80	Jph1	Junctophilin-1	13
LMOD1_3dd / GFP_1dd	1.55619	5.45938e-05	7.73991e-05	Q9ET80	Jph1	Junctophilin-1	13
GFP_5dd / GFP_1dd	2.22061	9.88824e-06	1.598e-05	Q9ET80	Jph1	Junctophilin-1	13
LMOD1_5dd / GFP_1dd	2.48924	5.77186e-06	9.69218e-06	Q9ET80	Jph1	Junctophilin-1	13
GFP_3dd / LMOD1_1dd	1.61812	1.11747e-06	2.10764e-06	Q9ET80	Jph1	Junctophilin-1	13
LMOD1_3dd / LMOD1_1dd	1.6205	8.12672e-05	0.000111725	Q9ET80	Jph1	Junctophilin-1	13
GFP_5dd / LMOD1_1dd	2.28492	6.21406e-07	1.21786e-06	Q9ET80	Jph1	Junctophilin-1	13
LMOD1_5dd / LMOD1_1dd	2.55354	6.14713e-07	1.20587e-06	Q9ET80	Jph1	Junctophilin-1	13
LMOD1_3dd / GFP_3dd	0.00237423	0.453157	0.200169	Q9ET80	Jph1	Junctophilin-1	13
GFP_5dd / GFP_3dd	0.666796	1.6985e-05	2.63555e-05	Q9ET80	Jph1	Junctophilin-1	13
LMOD1_5dd / GFP_3dd	0.935421	3.92208e-05	5.71139e-05	Q9ET80	Jph1	Junctophilin-1	13
GFP_5dd / LMOD1_3dd	0.664421	1.93442e-06	3.51611e-06	Q9ET80	Jph1	Junctophilin-1	13
LMOD1_5dd / LMOD1_3dd	0.933046	8.21455e-05	0.00011284	Q9ET80	Jph1	Junctophilin-1	13
LMOD1_5dd / GFP_5dd	0.268625	0.842729	0.315815	Q9ET80	Jph1	Junctophilin-1	13
LMOD1_3dp / GFP_3dp	0.122173	0.189234	0.101245	Q9ET78	Jph2	Junctophilin-2	18
GFP_1dd / GFP_3dp	-0.643851	0.114614	0.0675692	Q9ET78	Jph2	Junctophilin-2	18
LMOD1_1dd / GFP_3dp	0.165601	0.330425	0.157132	Q9ET78	Jph2	Junctophilin-2	18
GFP_3dd / GFP_3dp	0.445636	1.19359e-11	4.23028e-11	Q9ET78	Jph2	Junctophilin-2	18
LMOD1_3dd / GFP_3dp	0.389902	0.000334658	0.000407424	Q9ET78	Jph2	Junctophilin-2	18
GFP_5dd / GFP_3dp	0.517854	1.41933e-12	5.55814e-12	Q9ET78	Jph2	Junctophilin-2	18
LMOD1_5dd / GFP_3dp	0.948282	1.48844e-08	3.66366e-08	Q9ET78	Jph2	Junctophilin-2	18
GFP_1dd / LMOD1_3dp	-0.766024	0.0011629	0.00125814	Q9ET78	Jph2	Junctophilin-2	18
LMOD1_1dd / LMOD1_3dp	0.0434279	0.808702	0.306825	Q9ET78	Jph2	Junctophilin-2	18
GFP_3dd / LMOD1_3dp	0.323464	1.13192e-08	2.83298e-08	Q9ET78	Jph2	Junctophilin-2	18
LMOD1_3dd / LMOD1_3dp	0.267729	0.0120528	0.0100138	Q9ET78	Jph2	Junctophilin-2	18
GFP_5dd / LMOD1_3dp	0.395682	2.00875e-08	4.85916e-08	Q9ET78	Jph2	Junctophilin-2	18
LMOD1_5dd / LMOD1_3dp	0.82611	0.000126903	0.000167999	Q9ET78	Jph2	Junctophilin-2	18
LMOD1_1dd / GFP_1dd	0.809452	8.74353e-09	2.2189e-08	Q9ET78	Jph2	Junctophilin-2	18
GFP_3dd / GFP_1dd	1.08949	8.05658e-19	5.49816e-18	Q9ET78	Jph2	Junctophilin-2	18
LMOD1_3dd / GFP_1dd	1.03375	8.49609e-14	3.74613e-13	Q9ET78	Jph2	Junctophilin-2	18
GFP_5dd / GFP_1dd	1.16171	1.25301e-16	7.16237e-16	Q9ET78	Jph2	Junctophilin-2	18
LMOD1_5dd / GFP_1dd	1.59213	1.0703e-14	5.14941e-14	Q9ET78	Jph2	Junctophilin-2	18
GFP_3dd / LMOD1_1dd	0.280036	2.45945e-11	8.40256e-11	Q9ET78	Jph2	Junctophilin-2	18
LMOD1_3dd / LMOD1_1dd	0.224301	5.98352e-09	1.55361e-08	Q9ET78	Jph2	Junctophilin-2	18
GFP_5dd / LMOD1_1dd	0.352254	2.25234e-08	5.41771e-08	Q9ET78	Jph2	Junctophilin-2	18
LMOD1_5dd / LMOD1_1dd	0.782682	2.74058e-08	6.51805e-08	Q9ET78	Jph2	Junctophilin-2	18
LMOD1_3dd / GFP_3dd	-0.0557345	0.473833	0.20703	Q9ET78	Jph2	Junctophilin-2	18
GFP_5dd / GFP_3dd	0.072218	0.100187	0.0605748	Q9ET78	Jph2	Junctophilin-2	18
LMOD1_5dd / GFP_3dd	0.502646	0.194145	0.103326	Q9ET78	Jph2	Junctophilin-2	18
GFP_5dd / LMOD1_3dd	0.127953	0.052398	0.0353126	Q9ET78	Jph2	Junctophilin-2	18
LMOD1_5dd / LMOD1_3dd	0.55838	0.114928	0.0677148	Q9ET78	Jph2	Junctophilin-2	18
LMOD1_5dd / GFP_5dd	0.430428	0.889984	0.32803	Q9ET78	Jph2	Junctophilin-2	18
LMOD1_3dp / GFP_3dp	-0.614943	0.000229771	0.000289281	Q3MI48	Jsrp1	Junctional sarcoplasmic reticulum protein 1	14
GFP_1dd / GFP_3dp	-0.192433	0.741716	0.288396	Q3MI48	Jsrp1	Junctional sarcoplasmic reticulum protein 1	14
LMOD1_1dd / GFP_3dp	-0.115127	0.259055	0.129928	Q3MI48	Jsrp1	Junctional sarcoplasmic reticulum protein 1	14
GFP_3dd / GFP_3dp	1.4498	1.56656e-25	1.71496e-24	Q3MI48	Jsrp1	Junctional sarcoplasmic reticulum protein 1	14
LMOD1_3dd / GFP_3dp	1.42554	1.23502e-15	6.47664e-15	Q3MI48	Jsrp1	Junctional sarcoplasmic reticulum protein 1	14
GFP_5dd / GFP_3dp	1.52963	3.27408e-26	3.7565e-25	Q3MI48	Jsrp1	Junctional sarcoplasmic reticulum protein 1	14
LMOD1_5dd / GFP_3dp	1.34714	6.22972e-22	5.31515e-21	Q3MI48	Jsrp1	Junctional sarcoplasmic reticulum protein 1	14
GFP_1dd / LMOD1_3dp	0.42251	0.0143048	0.0116398	Q3MI48	Jsrp1	Junctional sarcoplasmic reticulum protein 1	14
LMOD1_1dd / LMOD1_3dp	0.499815	0.0240604	0.0182493	Q3MI48	Jsrp1	Junctional sarcoplasmic reticulum protein 1	14
GFP_3dd / LMOD1_3dp	2.06474	3.55908e-18	2.30231e-17	Q3MI48	Jsrp1	Junctional sarcoplasmic reticulum protein 1	14
LMOD1_3dd / LMOD1_3dp	2.04049	3.31817e-15	1.67565e-14	Q3MI48	Jsrp1	Junctional sarcoplasmic reticulum protein 1	14
GFP_5dd / LMOD1_3dp	2.14457	1.06581e-20	8.34503e-20	Q3MI48	Jsrp1	Junctional sarcoplasmic reticulum protein 1	14
LMOD1_5dd / LMOD1_3dp	1.96208	1.03142e-15	5.45017e-15	Q3MI48	Jsrp1	Junctional sarcoplasmic reticulum protein 1	14
LMOD1_1dd / GFP_1dd	0.0773057	0.312354	0.150407	Q3MI48	Jsrp1	Junctional sarcoplasmic reticulum protein 1	14
GFP_3dd / GFP_1dd	1.64223	1.97404e-19	1.41041e-18	Q3MI48	Jsrp1	Junctional sarcoplasmic reticulum protein 1	14
LMOD1_3dd / GFP_1dd	1.61798	7.54431e-19	5.16131e-18	Q3MI48	Jsrp1	Junctional sarcoplasmic reticulum protein 1	14
GFP_5dd / GFP_1dd	1.72206	3.90731e-23	3.64456e-22	Q3MI48	Jsrp1	Junctional sarcoplasmic reticulum protein 1	14
LMOD1_5dd / GFP_1dd	1.53957	8.26478e-18	5.19968e-17	Q3MI48	Jsrp1	Junctional sarcoplasmic reticulum protein 1	14
GFP_3dd / LMOD1_1dd	1.56493	1.48105e-22	1.32271e-21	Q3MI48	Jsrp1	Junctional sarcoplasmic reticulum protein 1	14
LMOD1_3dd / LMOD1_1dd	1.54067	8.07168e-22	6.82461e-21	Q3MI48	Jsrp1	Junctional sarcoplasmic reticulum protein 1	14
GFP_5dd / LMOD1_1dd	1.64476	4.03372e-25	4.29146e-24	Q3MI48	Jsrp1	Junctional sarcoplasmic reticulum protein 1	14
LMOD1_5dd / LMOD1_1dd	1.46226	1.64985e-18	1.09838e-17	Q3MI48	Jsrp1	Junctional sarcoplasmic reticulum protein 1	14
LMOD1_3dd / GFP_3dd	-0.0242577	0.534844	0.226801	Q3MI48	Jsrp1	Junctional sarcoplasmic reticulum protein 1	14
GFP_5dd / GFP_3dd	0.0798306	0.000940471	0.00103903	Q3MI48	Jsrp1	Junctional sarcoplasmic reticulum protein 1	14
LMOD1_5dd / GFP_3dd	-0.102664	0.0332192	0.024012	Q3MI48	Jsrp1	Junctional sarcoplasmic reticulum protein 1	14
GFP_5dd / LMOD1_3dd	0.104088	1.46066e-07	3.1377e-07	Q3MI48	Jsrp1	Junctional sarcoplasmic reticulum protein 1	14
LMOD1_5dd / LMOD1_3dd	-0.078406	0.00131845	0.00140869	Q3MI48	Jsrp1	Junctional sarcoplasmic reticulum protein 1	14
LMOD1_5dd / GFP_5dd	-0.182494	0.447065	0.198135	Q3MI48	Jsrp1	Junctional sarcoplasmic reticulum protein 1	14
LMOD1_3dp / GFP_3dp	0.212899	0.916624	0.334739	P05627	Jun	Transcription factor AP-1	5
GFP_1dd / GFP_3dp	-0.757713	0.00106981	0.00116733	P05627	Jun	Transcription factor AP-1	5
LMOD1_1dd / GFP_3dp	-0.49662	0.0181364	0.0143014	P05627	Jun	Transcription factor AP-1	5
GFP_3dd / GFP_3dp	-1.70908	5.94583e-05	8.3753e-05	P05627	Jun	Transcription factor AP-1	5
LMOD1_3dd / GFP_3dp	-1.76588	5.30995e-06	8.97278e-06	P05627	Jun	Transcription factor AP-1	5
GFP_5dd / GFP_3dp	-2.34775	0.000409262	0.000489556	P05627	Jun	Transcription factor AP-1	5
LMOD1_5dd / GFP_3dp	-2.15034	0.000978307	0.0010763	P05627	Jun	Transcription factor AP-1	5
GFP_1dd / LMOD1_3dp	-0.970612	0.0234286	0.0178314	P05627	Jun	Transcription factor AP-1	5
LMOD1_1dd / LMOD1_3dp	-0.709519	0.147939	0.0831449	P05627	Jun	Transcription factor AP-1	5
GFP_3dd / LMOD1_3dp	-1.92198	2.28036e-06	4.09418e-06	P05627	Jun	Transcription factor AP-1	5
LMOD1_3dd / LMOD1_3dp	-1.97878	1.60682e-08	3.93602e-08	P05627	Jun	Transcription factor AP-1	5
GFP_5dd / LMOD1_3dp	-2.56065	0.0018431	0.00190053	P05627	Jun	Transcription factor AP-1	5
LMOD1_5dd / LMOD1_3dp	-2.36324	0.00322459	0.00313632	P05627	Jun	Transcription factor AP-1	5
LMOD1_1dd / GFP_1dd	0.261093	0.0808299	0.050712	P05627	Jun	Transcription factor AP-1	5
GFP_3dd / GFP_1dd	-0.951366	0.000125829	0.000166698	P05627	Jun	Transcription factor AP-1	5
LMOD1_3dd / GFP_1dd	-1.00817	0.000582589	0.000673019	P05627	Jun	Transcription factor AP-1	5
GFP_5dd / GFP_1dd	-1.59004	0.00467484	0.00435374	P05627	Jun	Transcription factor AP-1	5
LMOD1_5dd / GFP_1dd	-1.39263	0.0583819	0.0386845	P05627	Jun	Transcription factor AP-1	5
GFP_3dd / LMOD1_1dd	-1.21246	2.83344e-05	4.23365e-05	P05627	Jun	Transcription factor AP-1	5
LMOD1_3dd / LMOD1_1dd	-1.26926	0.00429363	0.00403839	P05627	Jun	Transcription factor AP-1	5
GFP_5dd / LMOD1_1dd	-1.85113	0.0107085	0.00902916	P05627	Jun	Transcription factor AP-1	5
LMOD1_5dd / LMOD1_1dd	-1.65372	0.0155932	0.0125492	P05627	Jun	Transcription factor AP-1	5
LMOD1_3dd / GFP_3dd	-0.0568061	0.885172	0.326864	P05627	Jun	Transcription factor AP-1	5
GFP_5dd / GFP_3dd	-0.638673	0.31823	0.152635	P05627	Jun	Transcription factor AP-1	5
LMOD1_5dd / GFP_3dd	-0.441262	0.371823	0.172002	P05627	Jun	Transcription factor AP-1	5
GFP_5dd / LMOD1_3dd	-0.581867	0.654854	0.26347	P05627	Jun	Transcription factor AP-1	5
LMOD1_5dd / LMOD1_3dd	-0.384456	0.806583	0.306253	P05627	Jun	Transcription factor AP-1	5
LMOD1_5dd / GFP_5dd	0.197412	0.474578	0.207281	P05627	Jun	Transcription factor AP-1	5
LMOD1_3dp / GFP_3dp	-0.774271	0.93125	0.338262	P09450	Junb	Transcription factor jun-B	3
GFP_1dd / GFP_3dp	-0.330517	0.713415	0.280344	P09450	Junb	Transcription factor jun-B	3
LMOD1_1dd / GFP_3dp	-0.534565	0.435913	0.194334	P09450	Junb	Transcription factor jun-B	3
GFP_3dd / GFP_3dp	0.368011	0.951401	0.343195	P09450	Junb	Transcription factor jun-B	3
LMOD1_3dd / GFP_3dp	1.61495	0.249934	0.126335	P09450	Junb	Transcription factor jun-B	3
GFP_5dd / GFP_3dp	-0.996982	0.613164	0.25106	P09450	Junb	Transcription factor jun-B	3
GFP_1dd / LMOD1_3dp	0.443755	0.921757	0.335944	P09450	Junb	Transcription factor jun-B	3
LMOD1_1dd / LMOD1_3dp	0.239706	0.068358	0.0441321	P09450	Junb	Transcription factor jun-B	3
GFP_3dd / LMOD1_3dp	1.14228	0.801196	0.304851	P09450	Junb	Transcription factor jun-B	3
LMOD1_3dd / LMOD1_3dp	2.38922	0.128586	0.0741949	P09450	Junb	Transcription factor jun-B	3
GFP_5dd / LMOD1_3dp	-0.222711	0.875338	0.324331	P09450	Junb	Transcription factor jun-B	3
LMOD1_1dd / GFP_1dd	-0.204048	0.734282	0.286277	P09450	Junb	Transcription factor jun-B	3
GFP_3dd / GFP_1dd	0.698527	0.927618	0.337354	P09450	Junb	Transcription factor jun-B	3
LMOD1_3dd / GFP_1dd	1.94547	0.00298796	0.00293037	P09450	Junb	Transcription factor jun-B	3
GFP_5dd / GFP_1dd	-0.666466	0.0858291	0.0532996	P09450	Junb	Transcription factor jun-B	3
GFP_3dd / LMOD1_1dd	0.902576	0.99019	0.352524	P09450	Junb	Transcription factor jun-B	3
LMOD1_3dd / LMOD1_1dd	2.14951	0.0228146	0.0174313	P09450	Junb	Transcription factor jun-B	3
GFP_5dd / LMOD1_1dd	-0.462417	0.0518914	0.0350238	P09450	Junb	Transcription factor jun-B	3
LMOD1_3dd / GFP_3dd	1.24694	0.258845	0.129847	P09450	Junb	Transcription factor jun-B	3
GFP_5dd / GFP_3dd	-1.36499	0.33626	0.159343	P09450	Junb	Transcription factor jun-B	3
GFP_5dd / LMOD1_3dd	-2.61193	0.0508467	0.0344249	P09450	Junb	Transcription factor jun-B	3
LMOD1_3dp / GFP_3dp	0.0951807	0.609826	0.250072	Q02257	Jup	Junction plakoglobin	23
GFP_1dd / GFP_3dp	-0.096958	0.00560088	0.00510879	Q02257	Jup	Junction plakoglobin	23
LMOD1_1dd / GFP_3dp	0.574051	0.000147754	0.000193105	Q02257	Jup	Junction plakoglobin	23
GFP_3dd / GFP_3dp	1.09652	0.0227514	0.0173901	Q02257	Jup	Junction plakoglobin	23
LMOD1_3dd / GFP_3dp	0.987716	0.283666	0.139512	Q02257	Jup	Junction plakoglobin	23
GFP_5dd / GFP_3dp	1.13415	8.39897e-07	1.61432e-06	Q02257	Jup	Junction plakoglobin	23
LMOD1_5dd / GFP_3dp	1.22871	0.0982062	0.0595939	Q02257	Jup	Junction plakoglobin	23
GFP_1dd / LMOD1_3dp	-0.192139	0.717628	0.281525	Q02257	Jup	Junction plakoglobin	23
LMOD1_1dd / LMOD1_3dp	0.47887	0.137911	0.0785434	Q02257	Jup	Junction plakoglobin	23
GFP_3dd / LMOD1_3dp	1.00134	3.61055e-06	6.26667e-06	Q02257	Jup	Junction plakoglobin	23
LMOD1_3dd / LMOD1_3dp	0.892536	0.450605	0.199315	Q02257	Jup	Junction plakoglobin	23
GFP_5dd / LMOD1_3dp	1.03897	0.0006449	0.000738068	Q02257	Jup	Junction plakoglobin	23
LMOD1_5dd / LMOD1_3dp	1.13353	0.000474953	0.000560072	Q02257	Jup	Junction plakoglobin	23
LMOD1_1dd / GFP_1dd	0.671009	0.0184699	0.014524	Q02257	Jup	Junction plakoglobin	23
GFP_3dd / GFP_1dd	1.19348	3.34483e-09	8.96358e-09	Q02257	Jup	Junction plakoglobin	23
LMOD1_3dd / GFP_1dd	1.08467	0.00235398	0.00236819	Q02257	Jup	Junction plakoglobin	23
GFP_5dd / GFP_1dd	1.23111	2.23662e-13	9.45912e-13	Q02257	Jup	Junction plakoglobin	23
LMOD1_5dd / GFP_1dd	1.32567	7.12141e-11	2.31148e-10	Q02257	Jup	Junction plakoglobin	23
GFP_3dd / LMOD1_1dd	0.522473	1.1592e-05	1.85186e-05	Q02257	Jup	Junction plakoglobin	23
LMOD1_3dd / LMOD1_1dd	0.413666	0.0246559	0.0186315	Q02257	Jup	Junction plakoglobin	23
GFP_5dd / LMOD1_1dd	0.560103	3.92276e-07	7.92672e-07	Q02257	Jup	Junction plakoglobin	23
LMOD1_5dd / LMOD1_1dd	0.654662	3.97364e-08	9.24922e-08	Q02257	Jup	Junction plakoglobin	23
LMOD1_3dd / GFP_3dd	-0.108807	0.00244727	0.00245353	Q02257	Jup	Junction plakoglobin	23
GFP_5dd / GFP_3dd	0.0376299	0.00288819	0.00284352	Q02257	Jup	Junction plakoglobin	23
LMOD1_5dd / GFP_3dd	0.132189	0.0284113	0.0210335	Q02257	Jup	Junction plakoglobin	23
GFP_5dd / LMOD1_3dd	0.146437	5.84344e-08	1.33025e-07	Q02257	Jup	Junction plakoglobin	23
LMOD1_5dd / LMOD1_3dd	0.240996	0.00351543	0.00338671	Q02257	Jup	Junction plakoglobin	23
LMOD1_5dd / GFP_5dd	0.0945592	0.00862739	0.00747757	Q02257	Jup	Junction plakoglobin	23
LMOD1_3dp / GFP_3dp	-0.0137413	0.876462	0.324638	Q8BX02	Kank2	KN motif and ankyrin repeat domain-containing protein 2	28
GFP_1dd / GFP_3dp	-0.000536423	0.0411819	0.0288058	Q8BX02	Kank2	KN motif and ankyrin repeat domain-containing protein 2	28
LMOD1_1dd / GFP_3dp	0.0434735	0.0915072	0.0562082	Q8BX02	Kank2	KN motif and ankyrin repeat domain-containing protein 2	28
GFP_3dd / GFP_3dp	-0.495045	1.86068e-11	6.44153e-11	Q8BX02	Kank2	KN motif and ankyrin repeat domain-containing protein 2	28
LMOD1_3dd / GFP_3dp	-0.374324	1.56201e-13	6.70873e-13	Q8BX02	Kank2	KN motif and ankyrin repeat domain-containing protein 2	28
GFP_5dd / GFP_3dp	-0.431058	1.20782e-07	2.62574e-07	Q8BX02	Kank2	KN motif and ankyrin repeat domain-containing protein 2	28
LMOD1_5dd / GFP_3dp	-0.659305	8.49329e-12	3.05596e-11	Q8BX02	Kank2	KN motif and ankyrin repeat domain-containing protein 2	28
GFP_1dd / LMOD1_3dp	0.0132049	0.238455	0.121727	Q8BX02	Kank2	KN motif and ankyrin repeat domain-containing protein 2	28
LMOD1_1dd / LMOD1_3dp	0.0572147	0.255137	0.128397	Q8BX02	Kank2	KN motif and ankyrin repeat domain-containing protein 2	28
GFP_3dd / LMOD1_3dp	-0.481303	2.86658e-15	1.45517e-14	Q8BX02	Kank2	KN motif and ankyrin repeat domain-containing protein 2	28
LMOD1_3dd / LMOD1_3dp	-0.360582	9.87098e-15	4.76394e-14	Q8BX02	Kank2	KN motif and ankyrin repeat domain-containing protein 2	28
GFP_5dd / LMOD1_3dp	-0.417317	9.19371e-08	2.03301e-07	Q8BX02	Kank2	KN motif and ankyrin repeat domain-containing protein 2	28
LMOD1_5dd / LMOD1_3dp	-0.645564	4.06265e-10	1.21364e-09	Q8BX02	Kank2	KN motif and ankyrin repeat domain-containing protein 2	28
LMOD1_1dd / GFP_1dd	0.0440099	0.385187	0.176787	Q8BX02	Kank2	KN motif and ankyrin repeat domain-containing protein 2	28
GFP_3dd / GFP_1dd	-0.494508	1.29582e-13	5.61199e-13	Q8BX02	Kank2	KN motif and ankyrin repeat domain-containing protein 2	28
LMOD1_3dd / GFP_1dd	-0.373787	7.67011e-10	2.22093e-09	Q8BX02	Kank2	KN motif and ankyrin repeat domain-containing protein 2	28
GFP_5dd / GFP_1dd	-0.430522	6.19291e-06	1.03423e-05	Q8BX02	Kank2	KN motif and ankyrin repeat domain-containing protein 2	28
LMOD1_5dd / GFP_1dd	-0.658769	1.37164e-10	4.32096e-10	Q8BX02	Kank2	KN motif and ankyrin repeat domain-containing protein 2	28
GFP_3dd / LMOD1_1dd	-0.538518	1.02173e-16	5.87678e-16	Q8BX02	Kank2	KN motif and ankyrin repeat domain-containing protein 2	28
LMOD1_3dd / LMOD1_1dd	-0.417797	1.77546e-08	4.32372e-08	Q8BX02	Kank2	KN motif and ankyrin repeat domain-containing protein 2	28
GFP_5dd / LMOD1_1dd	-0.474532	1.52948e-05	2.39245e-05	Q8BX02	Kank2	KN motif and ankyrin repeat domain-containing protein 2	28
LMOD1_5dd / LMOD1_1dd	-0.702779	3.31711e-08	7.80092e-08	Q8BX02	Kank2	KN motif and ankyrin repeat domain-containing protein 2	28
LMOD1_3dd / GFP_3dd	0.120721	0.374466	0.172933	Q8BX02	Kank2	KN motif and ankyrin repeat domain-containing protein 2	28
GFP_5dd / GFP_3dd	0.0639861	0.0876945	0.0542515	Q8BX02	Kank2	KN motif and ankyrin repeat domain-containing protein 2	28
LMOD1_5dd / GFP_3dd	-0.164261	0.862905	0.32111	Q8BX02	Kank2	KN motif and ankyrin repeat domain-containing protein 2	28
GFP_5dd / LMOD1_3dd	-0.0567348	0.00167339	0.00174171	Q8BX02	Kank2	KN motif and ankyrin repeat domain-containing protein 2	28
LMOD1_5dd / LMOD1_3dd	-0.284982	0.153683	0.085718	Q8BX02	Kank2	KN motif and ankyrin repeat domain-containing protein 2	28
LMOD1_5dd / GFP_5dd	-0.228247	0.000204326	0.000260013	Q8BX02	Kank2	KN motif and ankyrin repeat domain-containing protein 2	28
LMOD1_3dp / GFP_3dp	0.846463	0.999345	0.354614	Q8BQR4	Kansl2	KAT8 regulatory NSL complex subunit 2	2
GFP_1dd / GFP_3dp	0.69862	0.990059	0.352495	Q8BQR4	Kansl2	KAT8 regulatory NSL complex subunit 2	2
LMOD1_1dd / GFP_3dp	0.785774	0.828102	0.311978	Q8BQR4	Kansl2	KAT8 regulatory NSL complex subunit 2	2
GFP_3dd / GFP_3dp	0.601661	0.548444	0.231137	Q8BQR4	Kansl2	KAT8 regulatory NSL complex subunit 2	2
LMOD1_5dd / GFP_3dp	-0.513972	0.820192	0.309917	Q8BQR4	Kansl2	KAT8 regulatory NSL complex subunit 2	2
GFP_1dd / LMOD1_3dp	-0.147843	0.209901	0.109983	Q8BQR4	Kansl2	KAT8 regulatory NSL complex subunit 2	2
LMOD1_1dd / LMOD1_3dp	-0.0606888	0.950956	0.34309	Q8BQR4	Kansl2	KAT8 regulatory NSL complex subunit 2	2
GFP_3dd / LMOD1_3dp	-0.244802	0.294153	0.143543	Q8BQR4	Kansl2	KAT8 regulatory NSL complex subunit 2	2
GFP_5dd / LMOD1_3dp	-0.575019	0.85482	0.318991	Q8BQR4	Kansl2	KAT8 regulatory NSL complex subunit 2	2
LMOD1_5dd / LMOD1_3dp	-1.36043	0.462504	0.203321	Q8BQR4	Kansl2	KAT8 regulatory NSL complex subunit 2	2
LMOD1_1dd / GFP_1dd	0.0871538	0.954991	0.344069	Q8BQR4	Kansl2	KAT8 regulatory NSL complex subunit 2	2
GFP_3dd / GFP_1dd	-0.0969592	0.5147	0.220407	Q8BQR4	Kansl2	KAT8 regulatory NSL complex subunit 2	2
GFP_5dd / GFP_1dd	-0.427177	0.156413	0.0868995	Q8BQR4	Kansl2	KAT8 regulatory NSL complex subunit 2	2
LMOD1_5dd / GFP_1dd	-1.21259	0.852261	0.318332	Q8BQR4	Kansl2	KAT8 regulatory NSL complex subunit 2	2
GFP_3dd / LMOD1_1dd	-0.184113	0.410769	0.185713	Q8BQR4	Kansl2	KAT8 regulatory NSL complex subunit 2	2
LMOD1_5dd / LMOD1_1dd	-1.29975	0.730347	0.285147	Q8BQR4	Kansl2	KAT8 regulatory NSL complex subunit 2	2
GFP_5dd / GFP_3dd	-0.330217	0.227202	0.117151	Q8BQR4	Kansl2	KAT8 regulatory NSL complex subunit 2	2
LMOD1_5dd / GFP_3dd	-1.11563	0.402695	0.183008	Q8BQR4	Kansl2	KAT8 regulatory NSL complex subunit 2	2
LMOD1_5dd / GFP_5dd	-0.785416	0.0965431	0.0587674	Q8BQR4	Kansl2	KAT8 regulatory NSL complex subunit 2	2
LMOD1_3dp / GFP_3dp	0.110998	0.0360888	0.0257677	A2RSY1	Kansl3	KAT8 regulatory NSL complex subunit 3	2
GFP_1dd / GFP_3dp	-0.0661405	0.128442	0.0741266	A2RSY1	Kansl3	KAT8 regulatory NSL complex subunit 3	2
LMOD1_1dd / GFP_3dp	0.423731	0.954374	0.343917	A2RSY1	Kansl3	KAT8 regulatory NSL complex subunit 3	2
GFP_3dd / GFP_3dp	-0.56401	0.242777	0.123454	A2RSY1	Kansl3	KAT8 regulatory NSL complex subunit 3	2
GFP_5dd / GFP_3dp	-1.40882	0.184243	0.0991008	A2RSY1	Kansl3	KAT8 regulatory NSL complex subunit 3	2
GFP_3dd / LMOD1_3dp	-0.675008	0.0840622	0.0524032	A2RSY1	Kansl3	KAT8 regulatory NSL complex subunit 3	2
GFP_5dd / LMOD1_3dp	-1.51982	0.183119	0.0986205	A2RSY1	Kansl3	KAT8 regulatory NSL complex subunit 3	2
LMOD1_1dd / GFP_1dd	0.489871	0.046342	0.031838	A2RSY1	Kansl3	KAT8 regulatory NSL complex subunit 3	2
GFP_3dd / GFP_1dd	-0.49787	0.515601	0.220692	A2RSY1	Kansl3	KAT8 regulatory NSL complex subunit 3	2
GFP_3dd / LMOD1_1dd	-0.987741	0.0381796	0.0270211	A2RSY1	Kansl3	KAT8 regulatory NSL complex subunit 3	2
LMOD1_3dp / GFP_3dp	0.198764	0.710962	0.279664	Q99MN1	Kars	Lysine--tRNA ligase	33
GFP_1dd / GFP_3dp	-0.244533	0.311495	0.150094	Q99MN1	Kars	Lysine--tRNA ligase	33
LMOD1_1dd / GFP_3dp	-0.328337	0.00699781	0.00621988	Q99MN1	Kars	Lysine--tRNA ligase	33
GFP_3dd / GFP_3dp	-0.340822	1.80067e-19	1.2904e-18	Q99MN1	Kars	Lysine--tRNA ligase	33
LMOD1_3dd / GFP_3dp	-0.252904	3.77324e-21	3.04421e-20	Q99MN1	Kars	Lysine--tRNA ligase	33
GFP_5dd / GFP_3dp	-0.411503	9.00269e-30	1.31215e-28	Q99MN1	Kars	Lysine--tRNA ligase	33
LMOD1_5dd / GFP_3dp	-0.137305	2.96746e-29	4.15333e-28	Q99MN1	Kars	Lysine--tRNA ligase	33
GFP_1dd / LMOD1_3dp	-0.443298	0.791581	0.302261	Q99MN1	Kars	Lysine--tRNA ligase	33
LMOD1_1dd / LMOD1_3dp	-0.527101	0.0294058	0.0216626	Q99MN1	Kars	Lysine--tRNA ligase	33
GFP_3dd / LMOD1_3dp	-0.539586	5.31861e-20	3.95723e-19	Q99MN1	Kars	Lysine--tRNA ligase	33
LMOD1_3dd / LMOD1_3dp	-0.451668	3.69921e-20	2.78071e-19	Q99MN1	Kars	Lysine--tRNA ligase	33
GFP_5dd / LMOD1_3dp	-0.610267	3.11137e-21	2.52809e-20	Q99MN1	Kars	Lysine--tRNA ligase	33
LMOD1_5dd / LMOD1_3dp	-0.336069	5.32277e-20	3.95976e-19	Q99MN1	Kars	Lysine--tRNA ligase	33
LMOD1_1dd / GFP_1dd	-0.0838033	0.00100731	0.00110558	Q99MN1	Kars	Lysine--tRNA ligase	33
GFP_3dd / GFP_1dd	-0.0962886	7.96708e-17	4.6169e-16	Q99MN1	Kars	Lysine--tRNA ligase	33
LMOD1_3dd / GFP_1dd	-0.0083704	2.64348e-11	9.00317e-11	Q99MN1	Kars	Lysine--tRNA ligase	33
GFP_5dd / GFP_1dd	-0.166969	7.33728e-10	2.1302e-09	Q99MN1	Kars	Lysine--tRNA ligase	33
LMOD1_5dd / GFP_1dd	0.107228	3.80525e-14	1.73357e-13	Q99MN1	Kars	Lysine--tRNA ligase	33
GFP_3dd / LMOD1_1dd	-0.0124853	4.97562e-16	2.69705e-15	Q99MN1	Kars	Lysine--tRNA ligase	33
LMOD1_3dd / LMOD1_1dd	0.0754329	1.42826e-10	4.49151e-10	Q99MN1	Kars	Lysine--tRNA ligase	33
GFP_5dd / LMOD1_1dd	-0.083166	1.23585e-07	2.68291e-07	Q99MN1	Kars	Lysine--tRNA ligase	33
LMOD1_5dd / LMOD1_1dd	0.191032	3.64511e-13	1.50985e-12	Q99MN1	Kars	Lysine--tRNA ligase	33
LMOD1_3dd / GFP_3dd	0.0879182	0.00307511	0.00300602	Q99MN1	Kars	Lysine--tRNA ligase	33
GFP_5dd / GFP_3dd	-0.0706807	0.563056	0.23573	Q99MN1	Kars	Lysine--tRNA ligase	33
LMOD1_5dd / GFP_3dd	0.203517	0.65706	0.264138	Q99MN1	Kars	Lysine--tRNA ligase	33
GFP_5dd / LMOD1_3dd	-0.158599	0.000471261	0.000556043	Q99MN1	Kars	Lysine--tRNA ligase	33
LMOD1_5dd / LMOD1_3dd	0.115599	0.27681	0.1369	Q99MN1	Kars	Lysine--tRNA ligase	33
LMOD1_5dd / GFP_5dd	0.274198	0.0210538	0.0162603	Q99MN1	Kars	Lysine--tRNA ligase	33
LMOD1_3dp / GFP_3dp	0.0672253	0.4586	0.202017	Q8BRB7	Kat6b	Histone acetyltransferase KAT6B	2
GFP_1dd / GFP_3dp	-0.168156	0.515268	0.220573	Q8BRB7	Kat6b	Histone acetyltransferase KAT6B	2
LMOD1_1dd / GFP_3dp	-1.29272	0.159462	0.0882446	Q8BRB7	Kat6b	Histone acetyltransferase KAT6B	2
GFP_3dd / GFP_3dp	1.42673	0.0860144	0.0533913	Q8BRB7	Kat6b	Histone acetyltransferase KAT6B	2
LMOD1_3dd / GFP_3dp	1.4662	0.421978	0.189583	Q8BRB7	Kat6b	Histone acetyltransferase KAT6B	2
GFP_5dd / GFP_3dp	2.10829	0.0219819	0.0168768	Q8BRB7	Kat6b	Histone acetyltransferase KAT6B	2
LMOD1_5dd / GFP_3dp	1.58142	0.223993	0.115819	Q8BRB7	Kat6b	Histone acetyltransferase KAT6B	2
GFP_1dd / LMOD1_3dp	-0.235382	0.447968	0.198438	Q8BRB7	Kat6b	Histone acetyltransferase KAT6B	2
LMOD1_1dd / LMOD1_3dp	-1.35994	0.399755	0.182019	Q8BRB7	Kat6b	Histone acetyltransferase KAT6B	2
GFP_3dd / LMOD1_3dp	1.3595	0.0994096	0.0601869	Q8BRB7	Kat6b	Histone acetyltransferase KAT6B	2
LMOD1_3dd / LMOD1_3dp	1.39897	0.471449	0.206215	Q8BRB7	Kat6b	Histone acetyltransferase KAT6B	2
GFP_5dd / LMOD1_3dp	2.04107	0.0992609	0.0601152	Q8BRB7	Kat6b	Histone acetyltransferase KAT6B	2
LMOD1_5dd / LMOD1_3dp	1.5142	0.304418	0.14744	Q8BRB7	Kat6b	Histone acetyltransferase KAT6B	2
LMOD1_1dd / GFP_1dd	-1.12456	0.0866889	0.0537357	Q8BRB7	Kat6b	Histone acetyltransferase KAT6B	2
GFP_3dd / GFP_1dd	1.59488	0.131657	0.075619	Q8BRB7	Kat6b	Histone acetyltransferase KAT6B	2
LMOD1_3dd / GFP_1dd	1.63435	0.156624	0.0870007	Q8BRB7	Kat6b	Histone acetyltransferase KAT6B	2
GFP_5dd / GFP_1dd	2.27645	0.0354901	0.025408	Q8BRB7	Kat6b	Histone acetyltransferase KAT6B	2
LMOD1_5dd / GFP_1dd	1.74958	0.144266	0.0814457	Q8BRB7	Kat6b	Histone acetyltransferase KAT6B	2
GFP_3dd / LMOD1_1dd	2.71945	0.00457386	0.00427053	Q8BRB7	Kat6b	Histone acetyltransferase KAT6B	2
LMOD1_3dd / LMOD1_1dd	2.75892	0.0152625	0.0123169	Q8BRB7	Kat6b	Histone acetyltransferase KAT6B	2
GFP_5dd / LMOD1_1dd	3.40101	0.000859961	0.000957957	Q8BRB7	Kat6b	Histone acetyltransferase KAT6B	2
LMOD1_5dd / LMOD1_1dd	2.87414	0.000975268	0.00107327	Q8BRB7	Kat6b	Histone acetyltransferase KAT6B	2
LMOD1_3dd / GFP_3dd	0.0394695	0.783794	0.300113	Q8BRB7	Kat6b	Histone acetyltransferase KAT6B	2
GFP_5dd / GFP_3dd	0.681564	0.0119986	0.00997535	Q8BRB7	Kat6b	Histone acetyltransferase KAT6B	2
LMOD1_5dd / GFP_3dd	0.154696	0.245563	0.124562	Q8BRB7	Kat6b	Histone acetyltransferase KAT6B	2
GFP_5dd / LMOD1_3dd	0.642094	0.0725386	0.0463587	Q8BRB7	Kat6b	Histone acetyltransferase KAT6B	2
LMOD1_5dd / LMOD1_3dd	0.115226	0.707139	0.278553	Q8BRB7	Kat6b	Histone acetyltransferase KAT6B	2
LMOD1_5dd / GFP_5dd	-0.526868	0.0706037	0.0453317	Q8BRB7	Kat6b	Histone acetyltransferase KAT6B	2
LMOD1_3dp / GFP_3dp	-0.0730368	0.833566	0.313439	Q5SVQ0	Kat7	Histone acetyltransferase KAT7	6
GFP_1dd / GFP_3dp	-0.217292	0.271888	0.134962	Q5SVQ0	Kat7	Histone acetyltransferase KAT7	6
LMOD1_1dd / GFP_3dp	-0.580657	0.17012	0.0929158	Q5SVQ0	Kat7	Histone acetyltransferase KAT7	6
GFP_3dd / GFP_3dp	-1.19259	0.00164439	0.0017153	Q5SVQ0	Kat7	Histone acetyltransferase KAT7	6
LMOD1_3dd / GFP_3dp	-1.14824	0.00380479	0.00362985	Q5SVQ0	Kat7	Histone acetyltransferase KAT7	6
GFP_5dd / GFP_3dp	-1.01444	5.44396e-05	7.72054e-05	Q5SVQ0	Kat7	Histone acetyltransferase KAT7	6
LMOD1_5dd / GFP_3dp	-1.40952	0.00092393	0.00102253	Q5SVQ0	Kat7	Histone acetyltransferase KAT7	6
GFP_1dd / LMOD1_3dp	-0.144255	0.486502	0.211231	Q5SVQ0	Kat7	Histone acetyltransferase KAT7	6
LMOD1_1dd / LMOD1_3dp	-0.50762	0.871899	0.323435	Q5SVQ0	Kat7	Histone acetyltransferase KAT7	6
GFP_3dd / LMOD1_3dp	-1.11955	0.000766207	0.000863206	Q5SVQ0	Kat7	Histone acetyltransferase KAT7	6
LMOD1_3dd / LMOD1_3dp	-1.0752	0.0124868	0.0103296	Q5SVQ0	Kat7	Histone acetyltransferase KAT7	6
GFP_5dd / LMOD1_3dp	-0.941405	9.69281e-07	1.84591e-06	Q5SVQ0	Kat7	Histone acetyltransferase KAT7	6
LMOD1_5dd / LMOD1_3dp	-1.33648	0.00131122	0.00140171	Q5SVQ0	Kat7	Histone acetyltransferase KAT7	6
LMOD1_1dd / GFP_1dd	-0.363365	0.0364985	0.0260164	Q5SVQ0	Kat7	Histone acetyltransferase KAT7	6
GFP_3dd / GFP_1dd	-0.975297	0.000103358	0.000139212	Q5SVQ0	Kat7	Histone acetyltransferase KAT7	6
LMOD1_3dd / GFP_1dd	-0.930946	0.00296046	0.00290688	Q5SVQ0	Kat7	Histone acetyltransferase KAT7	6
GFP_5dd / GFP_1dd	-0.797149	0.000487098	0.000572888	Q5SVQ0	Kat7	Histone acetyltransferase KAT7	6
LMOD1_5dd / GFP_1dd	-1.19223	0.00763438	0.00671409	Q5SVQ0	Kat7	Histone acetyltransferase KAT7	6
GFP_3dd / LMOD1_1dd	-0.611932	0.000661494	0.000755266	Q5SVQ0	Kat7	Histone acetyltransferase KAT7	6
LMOD1_3dd / LMOD1_1dd	-0.567581	0.0241384	0.0182984	Q5SVQ0	Kat7	Histone acetyltransferase KAT7	6
GFP_5dd / LMOD1_1dd	-0.433784	0.017925	0.014157	Q5SVQ0	Kat7	Histone acetyltransferase KAT7	6
LMOD1_5dd / LMOD1_1dd	-0.828864	0.044812	0.0309399	Q5SVQ0	Kat7	Histone acetyltransferase KAT7	6
LMOD1_3dd / GFP_3dd	0.0443509	0.841935	0.315593	Q5SVQ0	Kat7	Histone acetyltransferase KAT7	6
GFP_5dd / GFP_3dd	0.178147	0.881497	0.325953	Q5SVQ0	Kat7	Histone acetyltransferase KAT7	6
LMOD1_5dd / GFP_3dd	-0.216932	0.505799	0.217546	Q5SVQ0	Kat7	Histone acetyltransferase KAT7	6
GFP_5dd / LMOD1_3dd	0.133797	0.634846	0.257528	Q5SVQ0	Kat7	Histone acetyltransferase KAT7	6
LMOD1_5dd / LMOD1_3dd	-0.261283	0.685206	0.272266	Q5SVQ0	Kat7	Histone acetyltransferase KAT7	6
LMOD1_5dd / GFP_5dd	-0.39508	0.220271	0.114287	Q5SVQ0	Kat7	Histone acetyltransferase KAT7	6
LMOD1_3dp / GFP_3dp	0.710188	0.371363	0.171851	Q9D1P2	Kat8	Histone acetyltransferase KAT8	5
GFP_1dd / GFP_3dp	0.428216	0.115043	0.0677714	Q9D1P2	Kat8	Histone acetyltransferase KAT8	5
LMOD1_1dd / GFP_3dp	0.245855	0.630177	0.256135	Q9D1P2	Kat8	Histone acetyltransferase KAT8	5
GFP_3dd / GFP_3dp	1.6991	0.372453	0.172229	Q9D1P2	Kat8	Histone acetyltransferase KAT8	5
LMOD1_3dd / GFP_3dp	2.772	0.300804	0.146097	Q9D1P2	Kat8	Histone acetyltransferase KAT8	5
GFP_5dd / GFP_3dp	0.767422	0.156254	0.0868262	Q9D1P2	Kat8	Histone acetyltransferase KAT8	5
LMOD1_5dd / GFP_3dp	2.32866	0.326553	0.155729	Q9D1P2	Kat8	Histone acetyltransferase KAT8	5
GFP_1dd / LMOD1_3dp	-0.281972	0.0635484	0.0415155	Q9D1P2	Kat8	Histone acetyltransferase KAT8	5
LMOD1_1dd / LMOD1_3dp	-0.464333	0.539043	0.228108	Q9D1P2	Kat8	Histone acetyltransferase KAT8	5
GFP_3dd / LMOD1_3dp	0.98891	0.661521	0.265473	Q9D1P2	Kat8	Histone acetyltransferase KAT8	5
LMOD1_3dd / LMOD1_3dp	2.06181	0.420654	0.189101	Q9D1P2	Kat8	Histone acetyltransferase KAT8	5
GFP_5dd / LMOD1_3dp	0.0572341	0.371035	0.171735	Q9D1P2	Kat8	Histone acetyltransferase KAT8	5
LMOD1_5dd / LMOD1_3dp	1.61848	0.243181	0.123614	Q9D1P2	Kat8	Histone acetyltransferase KAT8	5
LMOD1_1dd / GFP_1dd	-0.182362	0.558395	0.234246	Q9D1P2	Kat8	Histone acetyltransferase KAT8	5
GFP_3dd / GFP_1dd	1.27088	0.883163	0.326374	Q9D1P2	Kat8	Histone acetyltransferase KAT8	5
LMOD1_3dd / GFP_1dd	2.34378	0.905947	0.332076	Q9D1P2	Kat8	Histone acetyltransferase KAT8	5
GFP_5dd / GFP_1dd	0.339206	0.637018	0.258172	Q9D1P2	Kat8	Histone acetyltransferase KAT8	5
LMOD1_5dd / GFP_1dd	1.90045	0.992611	0.353095	Q9D1P2	Kat8	Histone acetyltransferase KAT8	5
GFP_3dd / LMOD1_1dd	1.45324	0.609753	0.250049	Q9D1P2	Kat8	Histone acetyltransferase KAT8	5
LMOD1_3dd / LMOD1_1dd	2.52614	0.894115	0.329118	Q9D1P2	Kat8	Histone acetyltransferase KAT8	5
GFP_5dd / LMOD1_1dd	0.521567	0.328113	0.156312	Q9D1P2	Kat8	Histone acetyltransferase KAT8	5
LMOD1_5dd / LMOD1_1dd	2.08281	0.52048	0.222241	Q9D1P2	Kat8	Histone acetyltransferase KAT8	5
LMOD1_3dd / GFP_3dd	1.0729	0.601692	0.247608	Q9D1P2	Kat8	Histone acetyltransferase KAT8	5
GFP_5dd / GFP_3dd	-0.931675	0.176989	0.0959294	Q9D1P2	Kat8	Histone acetyltransferase KAT8	5
LMOD1_5dd / GFP_3dd	0.629566	0.367654	0.170549	Q9D1P2	Kat8	Histone acetyltransferase KAT8	5
GFP_5dd / LMOD1_3dd	-2.00458	0.667657	0.267244	Q9D1P2	Kat8	Histone acetyltransferase KAT8	5
LMOD1_5dd / LMOD1_3dd	-0.443334	0.502543	0.2165	Q9D1P2	Kat8	Histone acetyltransferase KAT8	5
LMOD1_5dd / GFP_5dd	1.56124	0.16513	0.0907434	Q9D1P2	Kat8	Histone acetyltransferase KAT8	5
LMOD1_3dp / GFP_3dp	0.314962	0.683672	0.271835	Q8K0T4	Katnal1	Katanin p60 ATPase-containing subunit A-like 1	2
LMOD1_1dd / GFP_1dd	-0.157452	0.452349	0.199902	Q8K0T4	Katnal1	Katanin p60 ATPase-containing subunit A-like 1	2
LMOD1_3dp / GFP_3dp	0.509027	0.144553	0.0815822	Q8BG40	Katnb1	Katanin p80 WD40 repeat-containing subunit B1	6
GFP_1dd / GFP_3dp	-0.0619409	0.915238	0.334368	Q8BG40	Katnb1	Katanin p80 WD40 repeat-containing subunit B1	6
LMOD1_1dd / GFP_3dp	-0.130794	0.248044	0.125578	Q8BG40	Katnb1	Katanin p80 WD40 repeat-containing subunit B1	6
GFP_3dd / GFP_3dp	-0.750347	0.0567129	0.0377425	Q8BG40	Katnb1	Katanin p80 WD40 repeat-containing subunit B1	6
LMOD1_3dd / GFP_3dp	0.0345551	0.166825	0.0914684	Q8BG40	Katnb1	Katanin p80 WD40 repeat-containing subunit B1	6
GFP_5dd / GFP_3dp	-0.858697	0.0591093	0.0390807	Q8BG40	Katnb1	Katanin p80 WD40 repeat-containing subunit B1	6
LMOD1_5dd / GFP_3dp	-0.715155	0.0403736	0.0283298	Q8BG40	Katnb1	Katanin p80 WD40 repeat-containing subunit B1	6
GFP_1dd / LMOD1_3dp	-0.570968	0.847896	0.31718	Q8BG40	Katnb1	Katanin p80 WD40 repeat-containing subunit B1	6
LMOD1_1dd / LMOD1_3dp	-0.639821	0.77428	0.297492	Q8BG40	Katnb1	Katanin p80 WD40 repeat-containing subunit B1	6
GFP_3dd / LMOD1_3dp	-1.25937	0.346304	0.162986	Q8BG40	Katnb1	Katanin p80 WD40 repeat-containing subunit B1	6
LMOD1_3dd / LMOD1_3dp	-0.474472	0.229682	0.118161	Q8BG40	Katnb1	Katanin p80 WD40 repeat-containing subunit B1	6
GFP_5dd / LMOD1_3dp	-1.36772	0.867963	0.322402	Q8BG40	Katnb1	Katanin p80 WD40 repeat-containing subunit B1	6
LMOD1_5dd / LMOD1_3dp	-1.22418	0.494645	0.213865	Q8BG40	Katnb1	Katanin p80 WD40 repeat-containing subunit B1	6
LMOD1_1dd / GFP_1dd	-0.0688531	0.189511	0.101359	Q8BG40	Katnb1	Katanin p80 WD40 repeat-containing subunit B1	6
GFP_3dd / GFP_1dd	-0.688406	0.0324648	0.0235545	Q8BG40	Katnb1	Katanin p80 WD40 repeat-containing subunit B1	6
LMOD1_3dd / GFP_1dd	0.096496	0.170801	0.0932019	Q8BG40	Katnb1	Katanin p80 WD40 repeat-containing subunit B1	6
GFP_5dd / GFP_1dd	-0.796757	0.106244	0.0635348	Q8BG40	Katnb1	Katanin p80 WD40 repeat-containing subunit B1	6
LMOD1_5dd / GFP_1dd	-0.653214	0.0157477	0.0126544	Q8BG40	Katnb1	Katanin p80 WD40 repeat-containing subunit B1	6
GFP_3dd / LMOD1_1dd	-0.619553	0.13311	0.0763034	Q8BG40	Katnb1	Katanin p80 WD40 repeat-containing subunit B1	6
GFP_5dd / LMOD1_1dd	-0.727903	0.305671	0.147926	Q8BG40	Katnb1	Katanin p80 WD40 repeat-containing subunit B1	6
LMOD1_5dd / LMOD1_1dd	-0.584361	0.175498	0.0952804	Q8BG40	Katnb1	Katanin p80 WD40 repeat-containing subunit B1	6
GFP_5dd / GFP_3dd	-0.108351	0.0915268	0.0562189	Q8BG40	Katnb1	Katanin p80 WD40 repeat-containing subunit B1	6
LMOD1_5dd / GFP_3dd	0.035192	0.252328	0.1273	Q8BG40	Katnb1	Katanin p80 WD40 repeat-containing subunit B1	6
LMOD1_5dd / GFP_5dd	0.143543	0.212681	0.111143	Q8BG40	Katnb1	Katanin p80 WD40 repeat-containing subunit B1	6
LMOD1_3dp / GFP_3dp	0.289168	0.0226342	0.0173153	Q80UY2	Kcmf1	E3 ubiquitin-protein ligase KCMF1	9
GFP_1dd / GFP_3dp	0.041166	0.569846	0.237846	Q80UY2	Kcmf1	E3 ubiquitin-protein ligase KCMF1	9
LMOD1_1dd / GFP_3dp	0.02108	0.319564	0.153134	Q80UY2	Kcmf1	E3 ubiquitin-protein ligase KCMF1	9
GFP_3dd / GFP_3dp	0.49277	0.328821	0.156564	Q80UY2	Kcmf1	E3 ubiquitin-protein ligase KCMF1	9
LMOD1_3dd / GFP_3dp	0.357495	0.0335847	0.0242335	Q80UY2	Kcmf1	E3 ubiquitin-protein ligase KCMF1	9
GFP_5dd / GFP_3dp	-0.0392468	9.42194e-05	0.000127822	Q80UY2	Kcmf1	E3 ubiquitin-protein ligase KCMF1	9
LMOD1_5dd / GFP_3dp	0.136064	0.000548325	0.000637475	Q80UY2	Kcmf1	E3 ubiquitin-protein ligase KCMF1	9
GFP_1dd / LMOD1_3dp	-0.248002	0.173844	0.0945682	Q80UY2	Kcmf1	E3 ubiquitin-protein ligase KCMF1	9
LMOD1_1dd / LMOD1_3dp	-0.268088	0.709612	0.279278	Q80UY2	Kcmf1	E3 ubiquitin-protein ligase KCMF1	9
GFP_3dd / LMOD1_3dp	0.203601	0.691428	0.274042	Q80UY2	Kcmf1	E3 ubiquitin-protein ligase KCMF1	9
LMOD1_3dd / LMOD1_3dp	0.0683261	0.653086	0.262952	Q80UY2	Kcmf1	E3 ubiquitin-protein ligase KCMF1	9
GFP_5dd / LMOD1_3dp	-0.328415	0.190353	0.101723	Q80UY2	Kcmf1	E3 ubiquitin-protein ligase KCMF1	9
LMOD1_5dd / LMOD1_3dp	-0.153104	0.561194	0.235138	Q80UY2	Kcmf1	E3 ubiquitin-protein ligase KCMF1	9
LMOD1_1dd / GFP_1dd	-0.020086	0.968126	0.347198	Q80UY2	Kcmf1	E3 ubiquitin-protein ligase KCMF1	9
GFP_3dd / GFP_1dd	0.451604	0.330752	0.157256	Q80UY2	Kcmf1	E3 ubiquitin-protein ligase KCMF1	9
LMOD1_3dd / GFP_1dd	0.316329	0.545791	0.230251	Q80UY2	Kcmf1	E3 ubiquitin-protein ligase KCMF1	9
GFP_5dd / GFP_1dd	-0.0804128	0.00997622	0.00849439	Q80UY2	Kcmf1	E3 ubiquitin-protein ligase KCMF1	9
LMOD1_5dd / GFP_1dd	0.094898	0.0189533	0.0148583	Q80UY2	Kcmf1	E3 ubiquitin-protein ligase KCMF1	9
GFP_3dd / LMOD1_1dd	0.47169	0.21125	0.110551	Q80UY2	Kcmf1	E3 ubiquitin-protein ligase KCMF1	9
LMOD1_3dd / LMOD1_1dd	0.336415	0.73264	0.285839	Q80UY2	Kcmf1	E3 ubiquitin-protein ligase KCMF1	9
GFP_5dd / LMOD1_1dd	-0.0603268	0.0175223	0.0138814	Q80UY2	Kcmf1	E3 ubiquitin-protein ligase KCMF1	9
LMOD1_5dd / LMOD1_1dd	0.114984	0.0360114	0.0257262	Q80UY2	Kcmf1	E3 ubiquitin-protein ligase KCMF1	9
LMOD1_3dd / GFP_3dd	-0.135275	0.627114	0.255219	Q80UY2	Kcmf1	E3 ubiquitin-protein ligase KCMF1	9
GFP_5dd / GFP_3dd	-0.532016	0.222887	0.115369	Q80UY2	Kcmf1	E3 ubiquitin-protein ligase KCMF1	9
LMOD1_5dd / GFP_3dd	-0.356706	0.312266	0.15038	Q80UY2	Kcmf1	E3 ubiquitin-protein ligase KCMF1	9
GFP_5dd / LMOD1_3dd	-0.396741	0.00011064	0.000148098	Q80UY2	Kcmf1	E3 ubiquitin-protein ligase KCMF1	9
LMOD1_5dd / LMOD1_3dd	-0.221431	0.0024847	0.00248659	Q80UY2	Kcmf1	E3 ubiquitin-protein ligase KCMF1	9
LMOD1_5dd / GFP_5dd	0.175311	0.552116	0.232252	Q80UY2	Kcmf1	E3 ubiquitin-protein ligase KCMF1	9
LMOD1_3dp / GFP_3dp	0.177159	0.294594	0.143726	P58391	Kcnn3	Small conductance calcium-activated potassium channel protein 3	5
GFP_3dd / GFP_3dp	1.11814	0.276331	0.136709	P58391	Kcnn3	Small conductance calcium-activated potassium channel protein 3	5
LMOD1_3dd / GFP_3dp	0.85055	0.176567	0.095746	P58391	Kcnn3	Small conductance calcium-activated potassium channel protein 3	5
GFP_5dd / GFP_3dp	1.5822	0.234471	0.120086	P58391	Kcnn3	Small conductance calcium-activated potassium channel protein 3	5
LMOD1_5dd / GFP_3dp	1.53483	0.160925	0.0888972	P58391	Kcnn3	Small conductance calcium-activated potassium channel protein 3	5
GFP_3dd / LMOD1_3dp	0.940977	0.372912	0.172396	P58391	Kcnn3	Small conductance calcium-activated potassium channel protein 3	5
LMOD1_3dd / LMOD1_3dp	0.673392	0.505197	0.217357	P58391	Kcnn3	Small conductance calcium-activated potassium channel protein 3	5
GFP_5dd / LMOD1_1dd	0.989652	0.0592583	0.0391605	P58391	Kcnn3	Small conductance calcium-activated potassium channel protein 3	5
LMOD1_3dd / GFP_3dd	-0.267586	0.0776625	0.0490619	P58391	Kcnn3	Small conductance calcium-activated potassium channel protein 3	5
GFP_5dd / GFP_3dd	0.46406	0.0398354	0.028014	P58391	Kcnn3	Small conductance calcium-activated potassium channel protein 3	5
LMOD1_5dd / GFP_3dd	0.416693	0.186406	0.100021	P58391	Kcnn3	Small conductance calcium-activated potassium channel protein 3	5
GFP_5dd / LMOD1_3dd	0.731646	0.177289	0.096055	P58391	Kcnn3	Small conductance calcium-activated potassium channel protein 3	5
LMOD1_5dd / LMOD1_3dd	0.684279	0.666102	0.266807	P58391	Kcnn3	Small conductance calcium-activated potassium channel protein 3	5
LMOD1_5dd / GFP_5dd	-0.0473667	0.553735	0.23279	P58391	Kcnn3	Small conductance calcium-activated potassium channel protein 3	5
GFP_1dd / GFP_3dp	-0.0665973	0.915029	0.334317	Q9JK97	Kcnq4	Potassium voltage-gated channel subfamily KQT member 4	2
LMOD1_1dd / GFP_3dp	-0.300162	0.880015	0.325584	Q9JK97	Kcnq4	Potassium voltage-gated channel subfamily KQT member 4	2
GFP_3dd / GFP_3dp	0.752531	0.480484	0.209222	Q9JK97	Kcnq4	Potassium voltage-gated channel subfamily KQT member 4	2
LMOD1_3dd / GFP_3dp	0.740059	0.365329	0.169757	Q9JK97	Kcnq4	Potassium voltage-gated channel subfamily KQT member 4	2
GFP_5dd / GFP_3dp	0.768795	0.431608	0.192871	Q9JK97	Kcnq4	Potassium voltage-gated channel subfamily KQT member 4	2
LMOD1_5dd / GFP_3dp	1.02535	0.567277	0.237047	Q9JK97	Kcnq4	Potassium voltage-gated channel subfamily KQT member 4	2
GFP_3dd / LMOD1_3dp	1.00591	0.218906	0.113717	Q9JK97	Kcnq4	Potassium voltage-gated channel subfamily KQT member 4	2
GFP_5dd / LMOD1_3dp	1.02217	0.0237698	0.0180586	Q9JK97	Kcnq4	Potassium voltage-gated channel subfamily KQT member 4	2
LMOD1_1dd / GFP_1dd	-0.233565	0.338413	0.160103	Q9JK97	Kcnq4	Potassium voltage-gated channel subfamily KQT member 4	2
GFP_3dd / GFP_1dd	0.819128	0.020602	0.0159625	Q9JK97	Kcnq4	Potassium voltage-gated channel subfamily KQT member 4	2
LMOD1_3dd / GFP_1dd	0.806656	0.68578	0.272428	Q9JK97	Kcnq4	Potassium voltage-gated channel subfamily KQT member 4	2
GFP_5dd / GFP_1dd	0.835392	0.0748775	0.0475957	Q9JK97	Kcnq4	Potassium voltage-gated channel subfamily KQT member 4	2
LMOD1_5dd / GFP_1dd	1.09194	0.0362913	0.025893	Q9JK97	Kcnq4	Potassium voltage-gated channel subfamily KQT member 4	2
GFP_3dd / LMOD1_1dd	1.05269	0.0147105	0.0119302	Q9JK97	Kcnq4	Potassium voltage-gated channel subfamily KQT member 4	2
LMOD1_3dd / LMOD1_1dd	1.04022	0.835047	0.313827	Q9JK97	Kcnq4	Potassium voltage-gated channel subfamily KQT member 4	2
GFP_5dd / LMOD1_1dd	1.06896	0.0558005	0.0372329	Q9JK97	Kcnq4	Potassium voltage-gated channel subfamily KQT member 4	2
LMOD1_5dd / LMOD1_1dd	1.32551	0.121727	0.0709675	Q9JK97	Kcnq4	Potassium voltage-gated channel subfamily KQT member 4	2
LMOD1_3dd / GFP_3dd	-0.0124718	0.354782	0.166083	Q9JK97	Kcnq4	Potassium voltage-gated channel subfamily KQT member 4	2
GFP_5dd / GFP_3dd	0.0162637	0.387597	0.177661	Q9JK97	Kcnq4	Potassium voltage-gated channel subfamily KQT member 4	2
LMOD1_5dd / GFP_3dd	0.272816	0.358389	0.167327	Q9JK97	Kcnq4	Potassium voltage-gated channel subfamily KQT member 4	2
GFP_5dd / LMOD1_3dd	0.0287355	0.657954	0.264416	Q9JK97	Kcnq4	Potassium voltage-gated channel subfamily KQT member 4	2
LMOD1_5dd / LMOD1_3dd	0.285288	0.698524	0.276081	Q9JK97	Kcnq4	Potassium voltage-gated channel subfamily KQT member 4	2
LMOD1_5dd / GFP_5dd	0.256553	0.798806	0.304172	Q9JK97	Kcnq4	Potassium voltage-gated channel subfamily KQT member 4	2
LMOD1_3dp / GFP_3dp	0.165923	0.340506	0.160886	Q8K201	Kct2	Keratinocyte-associated transmembrane protein 2	4
GFP_1dd / GFP_3dp	1.40713	1.28797e-05	2.041e-05	Q8K201	Kct2	Keratinocyte-associated transmembrane protein 2	4
LMOD1_1dd / GFP_3dp	1.12393	1.20797e-05	1.92316e-05	Q8K201	Kct2	Keratinocyte-associated transmembrane protein 2	4
GFP_3dd / GFP_3dp	1.0757	1.5067e-06	2.78454e-06	Q8K201	Kct2	Keratinocyte-associated transmembrane protein 2	4
LMOD1_3dd / GFP_3dp	0.851796	0.000156659	0.000203815	Q8K201	Kct2	Keratinocyte-associated transmembrane protein 2	4
GFP_5dd / GFP_3dp	0.936633	3.86797e-05	5.63979e-05	Q8K201	Kct2	Keratinocyte-associated transmembrane protein 2	4
LMOD1_5dd / GFP_3dp	1.0314	8.36426e-08	1.86048e-07	Q8K201	Kct2	Keratinocyte-associated transmembrane protein 2	4
GFP_1dd / LMOD1_3dp	1.2412	7.57239e-05	0.000104646	Q8K201	Kct2	Keratinocyte-associated transmembrane protein 2	4
LMOD1_1dd / LMOD1_3dp	0.958007	0.0011311	0.00122722	Q8K201	Kct2	Keratinocyte-associated transmembrane protein 2	4
GFP_3dd / LMOD1_3dp	0.909772	0.000620811	0.000712877	Q8K201	Kct2	Keratinocyte-associated transmembrane protein 2	4
LMOD1_3dd / LMOD1_3dp	0.685872	0.00961532	0.00822524	Q8K201	Kct2	Keratinocyte-associated transmembrane protein 2	4
GFP_5dd / LMOD1_3dp	0.77071	0.000516102	0.000603702	Q8K201	Kct2	Keratinocyte-associated transmembrane protein 2	4
LMOD1_5dd / LMOD1_3dp	0.865475	0.0021618	0.00219287	Q8K201	Kct2	Keratinocyte-associated transmembrane protein 2	4
LMOD1_1dd / GFP_1dd	-0.283195	0.388822	0.178081	Q8K201	Kct2	Keratinocyte-associated transmembrane protein 2	4
GFP_3dd / GFP_1dd	-0.331431	0.0709156	0.0454981	Q8K201	Kct2	Keratinocyte-associated transmembrane protein 2	4
LMOD1_3dd / GFP_1dd	-0.55533	0.000180395	0.000232001	Q8K201	Kct2	Keratinocyte-associated transmembrane protein 2	4
GFP_5dd / GFP_1dd	-0.470493	0.000184089	0.00023645	Q8K201	Kct2	Keratinocyte-associated transmembrane protein 2	4
LMOD1_5dd / GFP_1dd	-0.375728	0.0332963	0.0240608	Q8K201	Kct2	Keratinocyte-associated transmembrane protein 2	4
GFP_3dd / LMOD1_1dd	-0.0482354	0.187565	0.100529	Q8K201	Kct2	Keratinocyte-associated transmembrane protein 2	4
LMOD1_3dd / LMOD1_1dd	-0.272135	0.00567309	0.00516723	Q8K201	Kct2	Keratinocyte-associated transmembrane protein 2	4
GFP_5dd / LMOD1_1dd	-0.187297	0.01429	0.0116298	Q8K201	Kct2	Keratinocyte-associated transmembrane protein 2	4
LMOD1_5dd / LMOD1_1dd	-0.0925322	0.124818	0.0724282	Q8K201	Kct2	Keratinocyte-associated transmembrane protein 2	4
LMOD1_3dd / GFP_3dd	-0.2239	0.0269515	0.0201102	Q8K201	Kct2	Keratinocyte-associated transmembrane protein 2	4
GFP_5dd / GFP_3dd	-0.139062	0.227934	0.117435	Q8K201	Kct2	Keratinocyte-associated transmembrane protein 2	4
LMOD1_5dd / GFP_3dd	-0.0442968	0.361161	0.168321	Q8K201	Kct2	Keratinocyte-associated transmembrane protein 2	4
GFP_5dd / LMOD1_3dd	0.0848377	0.557356	0.233948	Q8K201	Kct2	Keratinocyte-associated transmembrane protein 2	4
LMOD1_5dd / LMOD1_3dd	0.179603	0.165299	0.0908198	Q8K201	Kct2	Keratinocyte-associated transmembrane protein 2	4
LMOD1_5dd / GFP_5dd	0.0947651	0.574372	0.239226	Q8K201	Kct2	Keratinocyte-associated transmembrane protein 2	4
LMOD1_3dp / GFP_3dp	-0.082944	0.879963	0.325572	Q922M3	Kctd10	BTB/POZ domain-containing adapter for CUL3-mediated RhoA degradation protein 3	2
GFP_1dd / GFP_3dp	-0.0487702	0.733205	0.285982	Q922M3	Kctd10	BTB/POZ domain-containing adapter for CUL3-mediated RhoA degradation protein 3	2
LMOD1_1dd / GFP_3dp	-0.27834	0.0873818	0.0540899	Q922M3	Kctd10	BTB/POZ domain-containing adapter for CUL3-mediated RhoA degradation protein 3	2
GFP_3dd / GFP_3dp	-1.94929	0.0174016	0.0137964	Q922M3	Kctd10	BTB/POZ domain-containing adapter for CUL3-mediated RhoA degradation protein 3	2
LMOD1_3dd / GFP_3dp	-1.30207	0.00150951	0.00158923	Q922M3	Kctd10	BTB/POZ domain-containing adapter for CUL3-mediated RhoA degradation protein 3	2
GFP_5dd / GFP_3dp	-1.4035	0.000939956	0.0010385	Q922M3	Kctd10	BTB/POZ domain-containing adapter for CUL3-mediated RhoA degradation protein 3	2
LMOD1_5dd / GFP_3dp	-0.880618	0.40883	0.185053	Q922M3	Kctd10	BTB/POZ domain-containing adapter for CUL3-mediated RhoA degradation protein 3	2
GFP_1dd / LMOD1_3dp	0.0341739	0.199433	0.105558	Q922M3	Kctd10	BTB/POZ domain-containing adapter for CUL3-mediated RhoA degradation protein 3	2
LMOD1_1dd / LMOD1_3dp	-0.195396	0.795408	0.303273	Q922M3	Kctd10	BTB/POZ domain-containing adapter for CUL3-mediated RhoA degradation protein 3	2
GFP_3dd / LMOD1_3dp	-1.86635	0.117001	0.0687078	Q922M3	Kctd10	BTB/POZ domain-containing adapter for CUL3-mediated RhoA degradation protein 3	2
LMOD1_3dd / LMOD1_3dp	-1.21912	0.0349754	0.0250932	Q922M3	Kctd10	BTB/POZ domain-containing adapter for CUL3-mediated RhoA degradation protein 3	2
GFP_5dd / LMOD1_3dp	-1.32055	0.000479209	0.000564495	Q922M3	Kctd10	BTB/POZ domain-containing adapter for CUL3-mediated RhoA degradation protein 3	2
LMOD1_5dd / LMOD1_3dp	-0.797674	0.489039	0.212045	Q922M3	Kctd10	BTB/POZ domain-containing adapter for CUL3-mediated RhoA degradation protein 3	2
LMOD1_1dd / GFP_1dd	-0.22957	0.0441783	0.0305623	Q922M3	Kctd10	BTB/POZ domain-containing adapter for CUL3-mediated RhoA degradation protein 3	2
GFP_3dd / GFP_1dd	-1.90052	0.104056	0.0624658	Q922M3	Kctd10	BTB/POZ domain-containing adapter for CUL3-mediated RhoA degradation protein 3	2
LMOD1_3dd / GFP_1dd	-1.2533	0.00450059	0.00421006	Q922M3	Kctd10	BTB/POZ domain-containing adapter for CUL3-mediated RhoA degradation protein 3	2
GFP_5dd / GFP_1dd	-1.35473	0.0170737	0.0135718	Q922M3	Kctd10	BTB/POZ domain-containing adapter for CUL3-mediated RhoA degradation protein 3	2
GFP_3dd / LMOD1_1dd	-1.67095	0.125365	0.072679	Q922M3	Kctd10	BTB/POZ domain-containing adapter for CUL3-mediated RhoA degradation protein 3	2
LMOD1_3dd / LMOD1_1dd	-1.02373	0.0167192	0.0133277	Q922M3	Kctd10	BTB/POZ domain-containing adapter for CUL3-mediated RhoA degradation protein 3	2
GFP_5dd / LMOD1_1dd	-1.12516	0.025919	0.0194555	Q922M3	Kctd10	BTB/POZ domain-containing adapter for CUL3-mediated RhoA degradation protein 3	2
LMOD1_3dd / GFP_3dd	0.647225	0.671989	0.268448	Q922M3	Kctd10	BTB/POZ domain-containing adapter for CUL3-mediated RhoA degradation protein 3	2
GFP_5dd / GFP_3dd	0.545793	0.909198	0.332906	Q922M3	Kctd10	BTB/POZ domain-containing adapter for CUL3-mediated RhoA degradation protein 3	2
GFP_5dd / LMOD1_3dd	-0.101432	0.804241	0.305619	Q922M3	Kctd10	BTB/POZ domain-containing adapter for CUL3-mediated RhoA degradation protein 3	2
LMOD1_3dp / GFP_3dp	-0.169836	0.0174766	0.0138497	Q6WVG3	Kctd12	BTB/POZ domain-containing protein KCTD12	6
GFP_1dd / GFP_3dp	-1.11258	0.0117824	0.00981696	Q6WVG3	Kctd12	BTB/POZ domain-containing protein KCTD12	6
LMOD1_1dd / GFP_3dp	-0.906688	0.102976	0.0619495	Q6WVG3	Kctd12	BTB/POZ domain-containing protein KCTD12	6
GFP_3dd / GFP_3dp	-2.24718	0.0206865	0.0160181	Q6WVG3	Kctd12	BTB/POZ domain-containing protein KCTD12	6
LMOD1_3dd / GFP_3dp	-2.88958	0.304249	0.14738	Q6WVG3	Kctd12	BTB/POZ domain-containing protein KCTD12	6
GFP_5dd / GFP_3dp	-2.49152	0.00869379	0.00752966	Q6WVG3	Kctd12	BTB/POZ domain-containing protein KCTD12	6
LMOD1_5dd / GFP_3dp	-2.82379	0.00806074	0.00704447	Q6WVG3	Kctd12	BTB/POZ domain-containing protein KCTD12	6
GFP_1dd / LMOD1_3dp	-0.942747	0.0070872	0.00628986	Q6WVG3	Kctd12	BTB/POZ domain-containing protein KCTD12	6
LMOD1_1dd / LMOD1_3dp	-0.736852	0.0503959	0.0341747	Q6WVG3	Kctd12	BTB/POZ domain-containing protein KCTD12	6
GFP_3dd / LMOD1_3dp	-2.07734	0.0507574	0.0343786	Q6WVG3	Kctd12	BTB/POZ domain-containing protein KCTD12	6
LMOD1_3dd / LMOD1_3dp	-2.71974	0.164159	0.0903197	Q6WVG3	Kctd12	BTB/POZ domain-containing protein KCTD12	6
GFP_5dd / LMOD1_3dp	-2.32169	0.0476941	0.0326206	Q6WVG3	Kctd12	BTB/POZ domain-containing protein KCTD12	6
LMOD1_5dd / LMOD1_3dp	-2.65396	0.0126011	0.010413	Q6WVG3	Kctd12	BTB/POZ domain-containing protein KCTD12	6
LMOD1_1dd / GFP_1dd	0.205894	0.215926	0.112491	Q6WVG3	Kctd12	BTB/POZ domain-containing protein KCTD12	6
GFP_3dd / GFP_1dd	-1.1346	0.0358334	0.0256199	Q6WVG3	Kctd12	BTB/POZ domain-containing protein KCTD12	6
LMOD1_3dd / GFP_1dd	-1.777	0.00120807	0.0013014	Q6WVG3	Kctd12	BTB/POZ domain-containing protein KCTD12	6
GFP_5dd / GFP_1dd	-1.37894	0.00980476	0.0083648	Q6WVG3	Kctd12	BTB/POZ domain-containing protein KCTD12	6
LMOD1_5dd / GFP_1dd	-1.71121	0.000691315	0.00078622	Q6WVG3	Kctd12	BTB/POZ domain-containing protein KCTD12	6
GFP_3dd / LMOD1_1dd	-1.34049	0.039542	0.027839	Q6WVG3	Kctd12	BTB/POZ domain-containing protein KCTD12	6
LMOD1_3dd / LMOD1_1dd	-1.98289	0.00075896	0.000855757	Q6WVG3	Kctd12	BTB/POZ domain-containing protein KCTD12	6
GFP_5dd / LMOD1_1dd	-1.58483	0.0100531	0.00855198	Q6WVG3	Kctd12	BTB/POZ domain-containing protein KCTD12	6
LMOD1_5dd / LMOD1_1dd	-1.9171	0.00354459	0.00341198	Q6WVG3	Kctd12	BTB/POZ domain-containing protein KCTD12	6
LMOD1_3dd / GFP_3dd	-0.642401	0.934593	0.339125	Q6WVG3	Kctd12	BTB/POZ domain-containing protein KCTD12	6
GFP_5dd / GFP_3dd	-0.244343	0.108767	0.0647752	Q6WVG3	Kctd12	BTB/POZ domain-containing protein KCTD12	6
LMOD1_5dd / GFP_3dd	-0.576614	0.302797	0.146824	Q6WVG3	Kctd12	BTB/POZ domain-containing protein KCTD12	6
GFP_5dd / LMOD1_3dd	0.398057	0.716051	0.281099	Q6WVG3	Kctd12	BTB/POZ domain-containing protein KCTD12	6
LMOD1_5dd / LMOD1_3dd	0.065787	0.535025	0.226856	Q6WVG3	Kctd12	BTB/POZ domain-containing protein KCTD12	6
LMOD1_5dd / GFP_5dd	-0.33227	0.487448	0.211537	Q6WVG3	Kctd12	BTB/POZ domain-containing protein KCTD12	6
LMOD1_3dp / GFP_3dp	0.852387	0.286887	0.140759	Q8VC57	Kctd5	BTB/POZ domain-containing protein KCTD5	3
GFP_1dd / GFP_3dp	-0.393318	0.183957	0.0989774	Q8VC57	Kctd5	BTB/POZ domain-containing protein KCTD5	3
LMOD1_1dd / GFP_3dp	0.0980614	0.342617	0.161655	Q8VC57	Kctd5	BTB/POZ domain-containing protein KCTD5	3
GFP_3dd / GFP_3dp	-0.204021	0.140207	0.0795975	Q8VC57	Kctd5	BTB/POZ domain-containing protein KCTD5	3
LMOD1_3dd / GFP_3dp	-0.443805	0.0895689	0.0552133	Q8VC57	Kctd5	BTB/POZ domain-containing protein KCTD5	3
GFP_5dd / GFP_3dp	-0.573802	0.00930532	0.00799299	Q8VC57	Kctd5	BTB/POZ domain-containing protein KCTD5	3
LMOD1_5dd / GFP_3dp	-1.79328	0.00594983	0.00538761	Q8VC57	Kctd5	BTB/POZ domain-containing protein KCTD5	3
GFP_1dd / LMOD1_3dp	-1.24571	0.111137	0.0659123	Q8VC57	Kctd5	BTB/POZ domain-containing protein KCTD5	3
LMOD1_1dd / LMOD1_3dp	-0.754326	0.57835	0.240439	Q8VC57	Kctd5	BTB/POZ domain-containing protein KCTD5	3
GFP_3dd / LMOD1_3dp	-1.05641	0.087495	0.0541485	Q8VC57	Kctd5	BTB/POZ domain-containing protein KCTD5	3
LMOD1_3dd / LMOD1_3dp	-1.29619	0.044245	0.0306023	Q8VC57	Kctd5	BTB/POZ domain-containing protein KCTD5	3
GFP_5dd / LMOD1_3dp	-1.42619	0.0522091	0.035207	Q8VC57	Kctd5	BTB/POZ domain-containing protein KCTD5	3
LMOD1_5dd / LMOD1_3dp	-2.64567	0.179762	0.0971597	Q8VC57	Kctd5	BTB/POZ domain-containing protein KCTD5	3
LMOD1_1dd / GFP_1dd	0.491379	0.175264	0.0951725	Q8VC57	Kctd5	BTB/POZ domain-containing protein KCTD5	3
GFP_3dd / GFP_1dd	0.189296	0.26371	0.131796	Q8VC57	Kctd5	BTB/POZ domain-containing protein KCTD5	3
LMOD1_3dd / GFP_1dd	-0.0504875	0.564138	0.236078	Q8VC57	Kctd5	BTB/POZ domain-containing protein KCTD5	3
GFP_5dd / GFP_1dd	-0.180484	0.11269	0.0666557	Q8VC57	Kctd5	BTB/POZ domain-containing protein KCTD5	3
LMOD1_5dd / GFP_1dd	-1.39996	0.0876473	0.0542286	Q8VC57	Kctd5	BTB/POZ domain-containing protein KCTD5	3
GFP_3dd / LMOD1_1dd	-0.302083	0.00197796	0.00202418	Q8VC57	Kctd5	BTB/POZ domain-containing protein KCTD5	3
LMOD1_3dd / LMOD1_1dd	-0.541867	0.133859	0.0766541	Q8VC57	Kctd5	BTB/POZ domain-containing protein KCTD5	3
GFP_5dd / LMOD1_1dd	-0.671863	0.021857	0.0167942	Q8VC57	Kctd5	BTB/POZ domain-containing protein KCTD5	3
LMOD1_5dd / LMOD1_1dd	-1.89134	0.162033	0.089385	Q8VC57	Kctd5	BTB/POZ domain-containing protein KCTD5	3
LMOD1_3dd / GFP_3dd	-0.239784	0.729586	0.28496	Q8VC57	Kctd5	BTB/POZ domain-containing protein KCTD5	3
GFP_5dd / GFP_3dd	-0.36978	0.127411	0.0736451	Q8VC57	Kctd5	BTB/POZ domain-containing protein KCTD5	3
LMOD1_5dd / GFP_3dd	-1.58926	0.346412	0.163027	Q8VC57	Kctd5	BTB/POZ domain-containing protein KCTD5	3
GFP_5dd / LMOD1_3dd	-0.129996	0.655163	0.263563	Q8VC57	Kctd5	BTB/POZ domain-containing protein KCTD5	3
LMOD1_5dd / LMOD1_3dd	-1.34948	0.38833	0.17793	Q8VC57	Kctd5	BTB/POZ domain-containing protein KCTD5	3
LMOD1_5dd / GFP_5dd	-1.21948	0.0603044	0.0397339	Q8VC57	Kctd5	BTB/POZ domain-containing protein KCTD5	3
GFP_3dd / LMOD1_3dp	1.4549	0.150079	0.0841068	Q8BJK1	Kctd7	BTB/POZ domain-containing protein KCTD7	3
LMOD1_3dd / LMOD1_3dp	0.040948	0.278533	0.137565	Q8BJK1	Kctd7	BTB/POZ domain-containing protein KCTD7	3
GFP_5dd / LMOD1_3dp	1.08125	0.0645393	0.0420608	Q8BJK1	Kctd7	BTB/POZ domain-containing protein KCTD7	3
LMOD1_5dd / LMOD1_3dp	0.712098	0.454706	0.200671	Q8BJK1	Kctd7	BTB/POZ domain-containing protein KCTD7	3
GFP_3dd / GFP_1dd	1.28443	0.041908	0.0292335	Q8BJK1	Kctd7	BTB/POZ domain-containing protein KCTD7	3
GFP_5dd / GFP_1dd	0.910788	0.624972	0.254581	Q8BJK1	Kctd7	BTB/POZ domain-containing protein KCTD7	3
LMOD1_3dd / GFP_3dd	-1.41395	0.00940281	0.0080647	Q8BJK1	Kctd7	BTB/POZ domain-containing protein KCTD7	3
GFP_5dd / GFP_3dd	-0.373647	0.549554	0.231462	Q8BJK1	Kctd7	BTB/POZ domain-containing protein KCTD7	3
LMOD1_5dd / GFP_3dd	-0.742801	0.452675	0.200005	Q8BJK1	Kctd7	BTB/POZ domain-containing protein KCTD7	3
GFP_5dd / LMOD1_3dd	1.0403	0.108113	0.064449	Q8BJK1	Kctd7	BTB/POZ domain-containing protein KCTD7	3
LMOD1_5dd / LMOD1_3dd	0.67115	0.0640868	0.0418178	Q8BJK1	Kctd7	BTB/POZ domain-containing protein KCTD7	3
LMOD1_5dd / GFP_5dd	-0.369154	0.798491	0.304106	Q8BJK1	Kctd7	BTB/POZ domain-containing protein KCTD7	3
LMOD1_3dp / GFP_3dp	0.174724	0.154373	0.0860239	Q9JHP7	Kdelc1	KDEL motif-containing protein 1	12
GFP_1dd / GFP_3dp	0.442239	0.00984427	0.00839456	Q9JHP7	Kdelc1	KDEL motif-containing protein 1	12
LMOD1_1dd / GFP_3dp	0.491175	0.0841322	0.0524366	Q9JHP7	Kdelc1	KDEL motif-containing protein 1	12
GFP_3dd / GFP_3dp	-0.901801	0.00022918	0.000288585	Q9JHP7	Kdelc1	KDEL motif-containing protein 1	12
LMOD1_3dd / GFP_3dp	-0.619987	0.00164948	0.00171994	Q9JHP7	Kdelc1	KDEL motif-containing protein 1	12
GFP_5dd / GFP_3dp	-0.769868	4.54155e-06	7.75039e-06	Q9JHP7	Kdelc1	KDEL motif-containing protein 1	12
LMOD1_5dd / GFP_3dp	-0.676951	4.14055e-05	6.00754e-05	Q9JHP7	Kdelc1	KDEL motif-containing protein 1	12
GFP_1dd / LMOD1_3dp	0.267514	6.17532e-07	1.21103e-06	Q9JHP7	Kdelc1	KDEL motif-containing protein 1	12
LMOD1_1dd / LMOD1_3dp	0.316451	4.99558e-05	7.13689e-05	Q9JHP7	Kdelc1	KDEL motif-containing protein 1	12
GFP_3dd / LMOD1_3dp	-1.07653	0.165788	0.0910374	Q9JHP7	Kdelc1	KDEL motif-containing protein 1	12
LMOD1_3dd / LMOD1_3dp	-0.794711	0.0580657	0.038509	Q9JHP7	Kdelc1	KDEL motif-containing protein 1	12
GFP_5dd / LMOD1_3dp	-0.944592	0.000495774	0.00058208	Q9JHP7	Kdelc1	KDEL motif-containing protein 1	12
LMOD1_5dd / LMOD1_3dp	-0.851675	0.0156842	0.0126122	Q9JHP7	Kdelc1	KDEL motif-containing protein 1	12
LMOD1_1dd / GFP_1dd	0.0489363	0.000242595	0.000303932	Q9JHP7	Kdelc1	KDEL motif-containing protein 1	12
GFP_3dd / GFP_1dd	-1.34404	1.64902e-09	4.58353e-09	Q9JHP7	Kdelc1	KDEL motif-containing protein 1	12
LMOD1_3dd / GFP_1dd	-1.06223	7.94608e-06	1.30408e-05	Q9JHP7	Kdelc1	KDEL motif-containing protein 1	12
GFP_5dd / GFP_1dd	-1.21211	2.29676e-09	6.27274e-09	Q9JHP7	Kdelc1	KDEL motif-containing protein 1	12
LMOD1_5dd / GFP_1dd	-1.11919	2.57051e-09	6.98261e-09	Q9JHP7	Kdelc1	KDEL motif-containing protein 1	12
GFP_3dd / LMOD1_1dd	-1.39298	1.69177e-06	3.10267e-06	Q9JHP7	Kdelc1	KDEL motif-containing protein 1	12
LMOD1_3dd / LMOD1_1dd	-1.11116	0.000304434	0.000373966	Q9JHP7	Kdelc1	KDEL motif-containing protein 1	12
GFP_5dd / LMOD1_1dd	-1.26104	5.11366e-06	8.66142e-06	Q9JHP7	Kdelc1	KDEL motif-containing protein 1	12
LMOD1_5dd / LMOD1_1dd	-1.16813	1.79859e-07	3.81343e-07	Q9JHP7	Kdelc1	KDEL motif-containing protein 1	12
LMOD1_3dd / GFP_3dd	0.281814	0.141833	0.0803667	Q9JHP7	Kdelc1	KDEL motif-containing protein 1	12
GFP_5dd / GFP_3dd	0.131933	0.857167	0.319626	Q9JHP7	Kdelc1	KDEL motif-containing protein 1	12
LMOD1_5dd / GFP_3dd	0.22485	0.170781	0.0931924	Q9JHP7	Kdelc1	KDEL motif-containing protein 1	12
GFP_5dd / LMOD1_3dd	-0.149881	0.447051	0.198134	Q9JHP7	Kdelc1	KDEL motif-containing protein 1	12
LMOD1_5dd / LMOD1_3dd	-0.056964	0.209185	0.109694	Q9JHP7	Kdelc1	KDEL motif-containing protein 1	12
LMOD1_5dd / GFP_5dd	0.0929169	0.186797	0.100198	Q9JHP7	Kdelc1	KDEL motif-containing protein 1	12
GFP_1dd / GFP_3dp	-0.597294	0.52155	0.222576	Q9CQM2	Kdelr2	ER lumen protein-retaining receptor 2	3
LMOD1_1dd / GFP_3dp	-0.103973	0.690302	0.273692	Q9CQM2	Kdelr2	ER lumen protein-retaining receptor 2	3
GFP_3dd / GFP_3dp	-0.245298	0.295477	0.144068	Q9CQM2	Kdelr2	ER lumen protein-retaining receptor 2	3
LMOD1_3dd / GFP_3dp	-0.422316	0.416641	0.187729	Q9CQM2	Kdelr2	ER lumen protein-retaining receptor 2	3
GFP_5dd / GFP_3dp	0.57753	0.065373	0.0425039	Q9CQM2	Kdelr2	ER lumen protein-retaining receptor 2	3
LMOD1_5dd / GFP_3dp	0.193142	0.15062	0.0843212	Q9CQM2	Kdelr2	ER lumen protein-retaining receptor 2	3
LMOD1_1dd / GFP_1dd	0.493321	0.0197001	0.0153634	Q9CQM2	Kdelr2	ER lumen protein-retaining receptor 2	3
GFP_3dd / GFP_1dd	0.351995	0.0949797	0.057973	Q9CQM2	Kdelr2	ER lumen protein-retaining receptor 2	3
LMOD1_3dd / GFP_1dd	0.174978	0.315415	0.151542	Q9CQM2	Kdelr2	ER lumen protein-retaining receptor 2	3
GFP_5dd / GFP_1dd	1.17482	0.105053	0.0629552	Q9CQM2	Kdelr2	ER lumen protein-retaining receptor 2	3
LMOD1_5dd / GFP_1dd	0.790436	0.0810559	0.0508326	Q9CQM2	Kdelr2	ER lumen protein-retaining receptor 2	3
GFP_3dd / LMOD1_1dd	-0.141325	0.144826	0.0816989	Q9CQM2	Kdelr2	ER lumen protein-retaining receptor 2	3
LMOD1_3dd / LMOD1_1dd	-0.318343	0.395826	0.180618	Q9CQM2	Kdelr2	ER lumen protein-retaining receptor 2	3
GFP_5dd / LMOD1_1dd	0.681503	0.26592	0.132679	Q9CQM2	Kdelr2	ER lumen protein-retaining receptor 2	3
LMOD1_5dd / LMOD1_1dd	0.297115	0.517515	0.221271	Q9CQM2	Kdelr2	ER lumen protein-retaining receptor 2	3
LMOD1_3dd / GFP_3dd	-0.177018	0.370613	0.171588	Q9CQM2	Kdelr2	ER lumen protein-retaining receptor 2	3
GFP_5dd / GFP_3dd	0.822828	0.309028	0.149182	Q9CQM2	Kdelr2	ER lumen protein-retaining receptor 2	3
LMOD1_5dd / GFP_3dd	0.438441	0.864089	0.321399	Q9CQM2	Kdelr2	ER lumen protein-retaining receptor 2	3
GFP_5dd / LMOD1_3dd	0.999846	0.000226246	0.000285191	Q9CQM2	Kdelr2	ER lumen protein-retaining receptor 2	3
LMOD1_5dd / LMOD1_3dd	0.615458	0.0989444	0.0599539	Q9CQM2	Kdelr2	ER lumen protein-retaining receptor 2	3
LMOD1_5dd / GFP_5dd	-0.384388	0.264543	0.132119	Q9CQM2	Kdelr2	ER lumen protein-retaining receptor 2	3
LMOD1_3dp / GFP_3dp	-0.190264	0.000112445	0.000150337	Q6ZQ88	Kdm1a	Lysine-specific histone demethylase 1A	25
GFP_1dd / GFP_3dp	-0.00956889	0.107552	0.0641797	Q6ZQ88	Kdm1a	Lysine-specific histone demethylase 1A	25
LMOD1_1dd / GFP_3dp	-0.168769	0.49613	0.214348	Q6ZQ88	Kdm1a	Lysine-specific histone demethylase 1A	25
GFP_3dd / GFP_3dp	-1.01717	1.73274e-13	7.40746e-13	Q6ZQ88	Kdm1a	Lysine-specific histone demethylase 1A	25
LMOD1_3dd / GFP_3dp	-0.684788	2.19566e-09	6.01349e-09	Q6ZQ88	Kdm1a	Lysine-specific histone demethylase 1A	25
GFP_5dd / GFP_3dp	-1.05721	1.13631e-21	9.50953e-21	Q6ZQ88	Kdm1a	Lysine-specific histone demethylase 1A	25
LMOD1_5dd / GFP_3dp	-0.917691	1.55968e-13	6.69924e-13	Q6ZQ88	Kdm1a	Lysine-specific histone demethylase 1A	25
GFP_1dd / LMOD1_3dp	0.180695	4.35987e-06	7.46704e-06	Q6ZQ88	Kdm1a	Lysine-specific histone demethylase 1A	25
LMOD1_1dd / LMOD1_3dp	0.0214947	6.7289e-05	9.38867e-05	Q6ZQ88	Kdm1a	Lysine-specific histone demethylase 1A	25
GFP_3dd / LMOD1_3dp	-0.82691	3.68192e-09	9.81682e-09	Q6ZQ88	Kdm1a	Lysine-specific histone demethylase 1A	25
LMOD1_3dd / LMOD1_3dp	-0.494524	8.96619e-07	1.71612e-06	Q6ZQ88	Kdm1a	Lysine-specific histone demethylase 1A	25
GFP_5dd / LMOD1_3dp	-0.866946	5.21885e-14	2.34542e-13	Q6ZQ88	Kdm1a	Lysine-specific histone demethylase 1A	25
LMOD1_5dd / LMOD1_3dp	-0.727427	2.66813e-08	6.35526e-08	Q6ZQ88	Kdm1a	Lysine-specific histone demethylase 1A	25
LMOD1_1dd / GFP_1dd	-0.1592	0.068486	0.0441995	Q6ZQ88	Kdm1a	Lysine-specific histone demethylase 1A	25
GFP_3dd / GFP_1dd	-1.00761	3.53844e-15	1.78277e-14	Q6ZQ88	Kdm1a	Lysine-specific histone demethylase 1A	25
LMOD1_3dd / GFP_1dd	-0.675219	1.12191e-10	3.56938e-10	Q6ZQ88	Kdm1a	Lysine-specific histone demethylase 1A	25
GFP_5dd / GFP_1dd	-1.04764	5.84261e-18	3.71947e-17	Q6ZQ88	Kdm1a	Lysine-specific histone demethylase 1A	25
LMOD1_5dd / GFP_1dd	-0.908122	1.28483e-14	6.12766e-14	Q6ZQ88	Kdm1a	Lysine-specific histone demethylase 1A	25
GFP_3dd / LMOD1_1dd	-0.848405	2.26264e-12	8.67996e-12	Q6ZQ88	Kdm1a	Lysine-specific histone demethylase 1A	25
LMOD1_3dd / LMOD1_1dd	-0.516019	5.04416e-10	1.49048e-09	Q6ZQ88	Kdm1a	Lysine-specific histone demethylase 1A	25
GFP_5dd / LMOD1_1dd	-0.88844	1.13917e-15	5.99425e-15	Q6ZQ88	Kdm1a	Lysine-specific histone demethylase 1A	25
LMOD1_5dd / LMOD1_1dd	-0.748922	1.40856e-11	4.94612e-11	Q6ZQ88	Kdm1a	Lysine-specific histone demethylase 1A	25
LMOD1_3dd / GFP_3dd	0.332386	0.116732	0.0685806	Q6ZQ88	Kdm1a	Lysine-specific histone demethylase 1A	25
GFP_5dd / GFP_3dd	-0.0400357	0.362828	0.168882	Q6ZQ88	Kdm1a	Lysine-specific histone demethylase 1A	25
LMOD1_5dd / GFP_3dd	0.0994827	0.15055	0.0842909	Q6ZQ88	Kdm1a	Lysine-specific histone demethylase 1A	25
GFP_5dd / LMOD1_3dd	-0.372422	0.509564	0.218773	Q6ZQ88	Kdm1a	Lysine-specific histone demethylase 1A	25
LMOD1_5dd / LMOD1_3dd	-0.232903	0.259042	0.129926	Q6ZQ88	Kdm1a	Lysine-specific histone demethylase 1A	25
LMOD1_5dd / GFP_5dd	0.139518	0.239856	0.122264	Q6ZQ88	Kdm1a	Lysine-specific histone demethylase 1A	25
LMOD1_3dp / GFP_3dp	-0.171544	0.211159	0.110515	P59997	Kdm2a	Lysine-specific demethylase 2A	5
GFP_1dd / GFP_3dp	0.0492354	0.866694	0.322053	P59997	Kdm2a	Lysine-specific demethylase 2A	5
LMOD1_1dd / GFP_3dp	-0.480236	0.137722	0.0784554	P59997	Kdm2a	Lysine-specific demethylase 2A	5
GFP_3dd / GFP_3dp	4.44645	0.00985246	0.00840045	P59997	Kdm2a	Lysine-specific demethylase 2A	5
LMOD1_3dd / GFP_3dp	5.26676	0.0467698	0.0320891	P59997	Kdm2a	Lysine-specific demethylase 2A	5
GFP_5dd / GFP_3dp	-0.958513	0.00603127	0.00545149	P59997	Kdm2a	Lysine-specific demethylase 2A	5
LMOD1_5dd / GFP_3dp	4.31039	0.0771458	0.0487954	P59997	Kdm2a	Lysine-specific demethylase 2A	5
GFP_1dd / LMOD1_3dp	0.220779	0.12671	0.0733227	P59997	Kdm2a	Lysine-specific demethylase 2A	5
LMOD1_1dd / LMOD1_3dp	-0.308692	0.930913	0.338182	P59997	Kdm2a	Lysine-specific demethylase 2A	5
GFP_3dd / LMOD1_3dp	4.61799	0.0473622	0.0324307	P59997	Kdm2a	Lysine-specific demethylase 2A	5
LMOD1_3dd / LMOD1_3dp	5.4383	0.073021	0.0466187	P59997	Kdm2a	Lysine-specific demethylase 2A	5
GFP_5dd / LMOD1_3dp	-0.786969	0.00643155	0.00577334	P59997	Kdm2a	Lysine-specific demethylase 2A	5
LMOD1_5dd / LMOD1_3dp	4.48193	0.0476499	0.0325929	P59997	Kdm2a	Lysine-specific demethylase 2A	5
LMOD1_1dd / GFP_1dd	-0.529471	0.00379492	0.00362195	P59997	Kdm2a	Lysine-specific demethylase 2A	5
GFP_3dd / GFP_1dd	4.39722	0.104705	0.0627833	P59997	Kdm2a	Lysine-specific demethylase 2A	5
LMOD1_3dd / GFP_1dd	5.21752	0.316849	0.1521	P59997	Kdm2a	Lysine-specific demethylase 2A	5
GFP_5dd / GFP_1dd	-1.00775	0.118512	0.0694282	P59997	Kdm2a	Lysine-specific demethylase 2A	5
LMOD1_5dd / GFP_1dd	4.26116	0.174917	0.095028	P59997	Kdm2a	Lysine-specific demethylase 2A	5
GFP_3dd / LMOD1_1dd	4.92669	0.558191	0.234186	P59997	Kdm2a	Lysine-specific demethylase 2A	5
LMOD1_3dd / LMOD1_1dd	5.747	0.547649	0.230887	P59997	Kdm2a	Lysine-specific demethylase 2A	5
GFP_5dd / LMOD1_1dd	-0.478277	0.982564	0.350666	P59997	Kdm2a	Lysine-specific demethylase 2A	5
LMOD1_5dd / LMOD1_1dd	4.79063	0.784936	0.300424	P59997	Kdm2a	Lysine-specific demethylase 2A	5
LMOD1_3dd / GFP_3dd	0.820309	0.489301	0.212134	P59997	Kdm2a	Lysine-specific demethylase 2A	5
GFP_5dd / GFP_3dd	-5.40496	0.884882	0.326792	P59997	Kdm2a	Lysine-specific demethylase 2A	5
LMOD1_5dd / GFP_3dd	-0.13606	0.82943	0.312364	P59997	Kdm2a	Lysine-specific demethylase 2A	5
GFP_5dd / LMOD1_3dd	-6.22527	0.805617	0.305985	P59997	Kdm2a	Lysine-specific demethylase 2A	5
LMOD1_5dd / LMOD1_3dd	-0.956369	0.851877	0.318228	P59997	Kdm2a	Lysine-specific demethylase 2A	5
LMOD1_5dd / GFP_5dd	5.2689	0.0587775	0.0389069	P59997	Kdm2a	Lysine-specific demethylase 2A	5
LMOD1_3dp / GFP_3dp	-0.333775	0.140919	0.0799351	Q6PCM1	Kdm3a	Lysine-specific demethylase 3A	7
GFP_1dd / GFP_3dp	0.208366	0.300599	0.146029	Q6PCM1	Kdm3a	Lysine-specific demethylase 3A	7
LMOD1_1dd / GFP_3dp	0.466113	0.278055	0.137379	Q6PCM1	Kdm3a	Lysine-specific demethylase 3A	7
GFP_3dd / GFP_3dp	-1.73496	0.811556	0.307594	Q6PCM1	Kdm3a	Lysine-specific demethylase 3A	7
LMOD1_3dd / GFP_3dp	2.06297	0.640723	0.259265	Q6PCM1	Kdm3a	Lysine-specific demethylase 3A	7
GFP_1dd / LMOD1_3dp	0.542141	0.0282258	0.0209174	Q6PCM1	Kdm3a	Lysine-specific demethylase 3A	7
LMOD1_1dd / LMOD1_3dp	0.799888	0.0454794	0.0313295	Q6PCM1	Kdm3a	Lysine-specific demethylase 3A	7
GFP_3dd / LMOD1_3dp	-1.40119	0.013329	0.0109382	Q6PCM1	Kdm3a	Lysine-specific demethylase 3A	7
LMOD1_1dd / GFP_1dd	0.257747	0.926482	0.337104	Q6PCM1	Kdm3a	Lysine-specific demethylase 3A	7
GFP_3dd / GFP_1dd	-1.94333	0.00165508	0.00172487	Q6PCM1	Kdm3a	Lysine-specific demethylase 3A	7
LMOD1_3dd / GFP_1dd	1.8546	0.945787	0.341803	Q6PCM1	Kdm3a	Lysine-specific demethylase 3A	7
GFP_5dd / GFP_1dd	-2.20035	0.032741	0.0237255	Q6PCM1	Kdm3a	Lysine-specific demethylase 3A	7
GFP_3dd / LMOD1_1dd	-2.20108	0.655107	0.263542	Q6PCM1	Kdm3a	Lysine-specific demethylase 3A	7
LMOD1_3dd / LMOD1_1dd	1.59686	0.685031	0.272209	Q6PCM1	Kdm3a	Lysine-specific demethylase 3A	7
GFP_5dd / LMOD1_1dd	-2.4581	0.0356109	0.0254862	Q6PCM1	Kdm3a	Lysine-specific demethylase 3A	7
LMOD1_3dd / GFP_3dd	3.79793	0.393493	0.179759	Q6PCM1	Kdm3a	Lysine-specific demethylase 3A	7
LMOD1_3dp / GFP_3dp	0.237145	0.821623	0.310312	Q6ZPY7	Kdm3b	Lysine-specific demethylase 3B	6
GFP_1dd / GFP_3dp	-0.48035	0.649528	0.261906	Q6ZPY7	Kdm3b	Lysine-specific demethylase 3B	6
LMOD1_1dd / GFP_3dp	-0.195302	0.892934	0.328798	Q6ZPY7	Kdm3b	Lysine-specific demethylase 3B	6
GFP_3dd / GFP_3dp	-0.239388	0.00463267	0.00431842	Q6ZPY7	Kdm3b	Lysine-specific demethylase 3B	6
LMOD1_3dd / GFP_3dp	-0.28603	0.0010559	0.00115363	Q6ZPY7	Kdm3b	Lysine-specific demethylase 3B	6
GFP_5dd / GFP_3dp	-0.400234	0.00179643	0.00185664	Q6ZPY7	Kdm3b	Lysine-specific demethylase 3B	6
LMOD1_5dd / GFP_3dp	-0.547101	0.000609866	0.000701321	Q6ZPY7	Kdm3b	Lysine-specific demethylase 3B	6
GFP_1dd / LMOD1_3dp	-0.717495	0.531875	0.225879	Q6ZPY7	Kdm3b	Lysine-specific demethylase 3B	6
LMOD1_1dd / LMOD1_3dp	-0.432448	0.985362	0.35135	Q6ZPY7	Kdm3b	Lysine-specific demethylase 3B	6
GFP_3dd / LMOD1_3dp	-0.476533	0.0129981	0.0106969	Q6ZPY7	Kdm3b	Lysine-specific demethylase 3B	6
LMOD1_3dd / LMOD1_3dp	-0.523176	0.00157313	0.00164896	Q6ZPY7	Kdm3b	Lysine-specific demethylase 3B	6
GFP_5dd / LMOD1_3dp	-0.637379	0.000319821	0.000391184	Q6ZPY7	Kdm3b	Lysine-specific demethylase 3B	6
LMOD1_5dd / LMOD1_3dp	-0.784246	0.00074788	0.000844297	Q6ZPY7	Kdm3b	Lysine-specific demethylase 3B	6
LMOD1_1dd / GFP_1dd	0.285048	0.761375	0.293881	Q6ZPY7	Kdm3b	Lysine-specific demethylase 3B	6
GFP_3dd / GFP_1dd	0.240962	0.0208804	0.0161477	Q6ZPY7	Kdm3b	Lysine-specific demethylase 3B	6
LMOD1_3dd / GFP_1dd	0.19432	0.145035	0.0817865	Q6ZPY7	Kdm3b	Lysine-specific demethylase 3B	6
GFP_5dd / GFP_1dd	0.0801163	0.109017	0.0649039	Q6ZPY7	Kdm3b	Lysine-specific demethylase 3B	6
LMOD1_5dd / GFP_1dd	-0.066751	0.0592547	0.0391586	Q6ZPY7	Kdm3b	Lysine-specific demethylase 3B	6
GFP_3dd / LMOD1_1dd	-0.0440854	0.016555	0.0132125	Q6ZPY7	Kdm3b	Lysine-specific demethylase 3B	6
LMOD1_3dd / LMOD1_1dd	-0.0907281	0.113038	0.0668227	Q6ZPY7	Kdm3b	Lysine-specific demethylase 3B	6
GFP_5dd / LMOD1_1dd	-0.204931	0.0182641	0.0143863	Q6ZPY7	Kdm3b	Lysine-specific demethylase 3B	6
LMOD1_5dd / LMOD1_1dd	-0.351799	0.000300907	0.000370023	Q6ZPY7	Kdm3b	Lysine-specific demethylase 3B	6
LMOD1_3dd / GFP_3dd	-0.0466428	0.971353	0.347977	Q6ZPY7	Kdm3b	Lysine-specific demethylase 3B	6
GFP_5dd / GFP_3dd	-0.160846	0.60422	0.248371	Q6ZPY7	Kdm3b	Lysine-specific demethylase 3B	6
LMOD1_5dd / GFP_3dd	-0.307713	0.243834	0.123875	Q6ZPY7	Kdm3b	Lysine-specific demethylase 3B	6
GFP_5dd / LMOD1_3dd	-0.114203	0.50064	0.215856	Q6ZPY7	Kdm3b	Lysine-specific demethylase 3B	6
LMOD1_5dd / LMOD1_3dd	-0.261071	0.155242	0.0863855	Q6ZPY7	Kdm3b	Lysine-specific demethylase 3B	6
LMOD1_5dd / GFP_5dd	-0.146867	0.427534	0.191502	Q6ZPY7	Kdm3b	Lysine-specific demethylase 3B	6
LMOD1_3dp / GFP_3dp	-0.180513	0.452211	0.199864	Q80Y84	Kdm5b	Lysine-specific demethylase 5B	3
GFP_1dd / GFP_3dp	0.438267	0.107151	0.0639793	Q80Y84	Kdm5b	Lysine-specific demethylase 5B	3
LMOD1_1dd / GFP_3dp	0.81535	0.0225322	0.0172469	Q80Y84	Kdm5b	Lysine-specific demethylase 5B	3
GFP_3dd / GFP_3dp	-1.71522	0.726879	0.284178	Q80Y84	Kdm5b	Lysine-specific demethylase 5B	3
LMOD1_5dd / GFP_3dp	-0.762633	0.365701	0.169877	Q80Y84	Kdm5b	Lysine-specific demethylase 5B	3
GFP_1dd / LMOD1_3dp	0.61878	0.345194	0.16258	Q80Y84	Kdm5b	Lysine-specific demethylase 5B	3
LMOD1_1dd / LMOD1_3dp	0.995863	0.145679	0.0820905	Q80Y84	Kdm5b	Lysine-specific demethylase 5B	3
GFP_3dd / LMOD1_3dp	-1.53471	0.550838	0.231855	Q80Y84	Kdm5b	Lysine-specific demethylase 5B	3
GFP_5dd / LMOD1_3dp	-1.00924	0.502932	0.216628	Q80Y84	Kdm5b	Lysine-specific demethylase 5B	3
LMOD1_5dd / LMOD1_3dp	-0.58212	0.855424	0.319161	Q80Y84	Kdm5b	Lysine-specific demethylase 5B	3
LMOD1_1dd / GFP_1dd	0.377083	0.280443	0.1383	Q80Y84	Kdm5b	Lysine-specific demethylase 5B	3
GFP_3dd / GFP_1dd	-2.15349	0.593808	0.245176	Q80Y84	Kdm5b	Lysine-specific demethylase 5B	3
GFP_5dd / GFP_1dd	-1.62802	0.330623	0.157203	Q80Y84	Kdm5b	Lysine-specific demethylase 5B	3
LMOD1_5dd / GFP_1dd	-1.2009	0.167344	0.0917086	Q80Y84	Kdm5b	Lysine-specific demethylase 5B	3
GFP_3dd / LMOD1_1dd	-2.53057	0.514424	0.220329	Q80Y84	Kdm5b	Lysine-specific demethylase 5B	3
GFP_5dd / LMOD1_1dd	-2.0051	0.204664	0.107774	Q80Y84	Kdm5b	Lysine-specific demethylase 5B	3
LMOD1_5dd / LMOD1_1dd	-1.57798	0.19031	0.101703	Q80Y84	Kdm5b	Lysine-specific demethylase 5B	3
LMOD1_3dp / GFP_3dp	-0.103391	0.906136	0.33213	Q6GV12	Kdsr	3-ketodihydrosphingosine reductase	4
GFP_1dd / GFP_3dp	0.687944	0.00147943	0.00156139	Q6GV12	Kdsr	3-ketodihydrosphingosine reductase	4
LMOD1_1dd / GFP_3dp	0.479495	0.00283113	0.00279352	Q6GV12	Kdsr	3-ketodihydrosphingosine reductase	4
GFP_3dd / GFP_3dp	-0.810336	0.0011988	0.00129258	Q6GV12	Kdsr	3-ketodihydrosphingosine reductase	4
LMOD1_3dd / GFP_3dp	-0.467947	0.000337155	0.000410283	Q6GV12	Kdsr	3-ketodihydrosphingosine reductase	4
GFP_5dd / GFP_3dp	-0.715941	0.00463418	0.00431963	Q6GV12	Kdsr	3-ketodihydrosphingosine reductase	4
LMOD1_5dd / GFP_3dp	-0.483596	0.000321776	0.000393318	Q6GV12	Kdsr	3-ketodihydrosphingosine reductase	4
GFP_1dd / LMOD1_3dp	0.791334	0.00118156	0.00127622	Q6GV12	Kdsr	3-ketodihydrosphingosine reductase	4
LMOD1_1dd / LMOD1_3dp	0.582886	0.00171487	0.00178055	Q6GV12	Kdsr	3-ketodihydrosphingosine reductase	4
GFP_3dd / LMOD1_3dp	-0.706946	0.000767425	0.000864377	Q6GV12	Kdsr	3-ketodihydrosphingosine reductase	4
LMOD1_3dd / LMOD1_3dp	-0.364556	0.00310916	0.00303614	Q6GV12	Kdsr	3-ketodihydrosphingosine reductase	4
GFP_5dd / LMOD1_3dp	-0.61255	0.00208818	0.00212599	Q6GV12	Kdsr	3-ketodihydrosphingosine reductase	4
LMOD1_5dd / LMOD1_3dp	-0.380206	0.000135008	0.000177841	Q6GV12	Kdsr	3-ketodihydrosphingosine reductase	4
LMOD1_1dd / GFP_1dd	-0.208449	0.0691455	0.0445507	Q6GV12	Kdsr	3-ketodihydrosphingosine reductase	4
GFP_3dd / GFP_1dd	-1.49828	7.25337e-05	0.000100606	Q6GV12	Kdsr	3-ketodihydrosphingosine reductase	4
LMOD1_3dd / GFP_1dd	-1.15589	1.18888e-05	1.89575e-05	Q6GV12	Kdsr	3-ketodihydrosphingosine reductase	4
GFP_5dd / GFP_1dd	-1.40388	5.47956e-07	1.0828e-06	Q6GV12	Kdsr	3-ketodihydrosphingosine reductase	4
LMOD1_5dd / GFP_1dd	-1.17154	1.12279e-06	2.11675e-06	Q6GV12	Kdsr	3-ketodihydrosphingosine reductase	4
GFP_3dd / LMOD1_1dd	-1.28983	9.38059e-05	0.000127316	Q6GV12	Kdsr	3-ketodihydrosphingosine reductase	4
LMOD1_3dd / LMOD1_1dd	-0.947442	1.07617e-05	1.72868e-05	Q6GV12	Kdsr	3-ketodihydrosphingosine reductase	4
GFP_5dd / LMOD1_1dd	-1.19544	0.000151553	0.000197662	Q6GV12	Kdsr	3-ketodihydrosphingosine reductase	4
LMOD1_5dd / LMOD1_1dd	-0.963091	4.00348e-07	8.07648e-07	Q6GV12	Kdsr	3-ketodihydrosphingosine reductase	4
LMOD1_3dd / GFP_3dd	0.34239	0.398551	0.181596	Q6GV12	Kdsr	3-ketodihydrosphingosine reductase	4
GFP_5dd / GFP_3dd	0.0943957	0.503423	0.216789	Q6GV12	Kdsr	3-ketodihydrosphingosine reductase	4
LMOD1_5dd / GFP_3dd	0.32674	0.945718	0.341783	Q6GV12	Kdsr	3-ketodihydrosphingosine reductase	4
GFP_5dd / LMOD1_3dd	-0.247994	0.427159	0.191371	Q6GV12	Kdsr	3-ketodihydrosphingosine reductase	4
LMOD1_5dd / LMOD1_3dd	-0.0156494	0.208441	0.10937	Q6GV12	Kdsr	3-ketodihydrosphingosine reductase	4
LMOD1_5dd / GFP_5dd	0.232344	0.27049	0.1344	Q6GV12	Kdsr	3-ketodihydrosphingosine reductase	4
LMOD1_3dp / GFP_3dp	0.573818	0.650731	0.262252	Q9Z2X8	Keap1	Kelch-like ECH-associated protein 1	6
GFP_1dd / GFP_3dp	0.609088	0.00636114	0.00571717	Q9Z2X8	Keap1	Kelch-like ECH-associated protein 1	6
LMOD1_1dd / GFP_3dp	0.284847	0.0195218	0.015243	Q9Z2X8	Keap1	Kelch-like ECH-associated protein 1	6
GFP_3dd / GFP_3dp	0.338537	0.668871	0.267591	Q9Z2X8	Keap1	Kelch-like ECH-associated protein 1	6
LMOD1_3dd / GFP_3dp	0.798536	0.719885	0.282143	Q9Z2X8	Keap1	Kelch-like ECH-associated protein 1	6
GFP_5dd / GFP_3dp	0.48677	0.590383	0.244133	Q9Z2X8	Keap1	Kelch-like ECH-associated protein 1	6
LMOD1_5dd / GFP_3dp	0.555774	0.61194	0.250715	Q9Z2X8	Keap1	Kelch-like ECH-associated protein 1	6
GFP_1dd / LMOD1_3dp	0.0352707	0.110675	0.0656888	Q9Z2X8	Keap1	Kelch-like ECH-associated protein 1	6
LMOD1_1dd / LMOD1_3dp	-0.28897	0.106197	0.0635108	Q9Z2X8	Keap1	Kelch-like ECH-associated protein 1	6
GFP_3dd / LMOD1_3dp	-0.23528	0.874405	0.324077	Q9Z2X8	Keap1	Kelch-like ECH-associated protein 1	6
LMOD1_3dd / LMOD1_3dp	0.224719	0.139211	0.0791464	Q9Z2X8	Keap1	Kelch-like ECH-associated protein 1	6
GFP_5dd / LMOD1_3dp	-0.0870473	0.23729	0.121238	Q9Z2X8	Keap1	Kelch-like ECH-associated protein 1	6
LMOD1_5dd / LMOD1_3dp	-0.0180435	0.978631	0.349685	Q9Z2X8	Keap1	Kelch-like ECH-associated protein 1	6
LMOD1_1dd / GFP_1dd	-0.324241	0.0946025	0.0577918	Q9Z2X8	Keap1	Kelch-like ECH-associated protein 1	6
GFP_3dd / GFP_1dd	-0.270551	0.00514987	0.00474066	Q9Z2X8	Keap1	Kelch-like ECH-associated protein 1	6
LMOD1_3dd / GFP_1dd	0.189448	0.098843	0.0599056	Q9Z2X8	Keap1	Kelch-like ECH-associated protein 1	6
GFP_5dd / GFP_1dd	-0.122318	0.061655	0.0404845	Q9Z2X8	Keap1	Kelch-like ECH-associated protein 1	6
LMOD1_5dd / GFP_1dd	-0.0533142	0.00735576	0.00649986	Q9Z2X8	Keap1	Kelch-like ECH-associated protein 1	6
GFP_3dd / LMOD1_1dd	0.0536903	0.162428	0.0895557	Q9Z2X8	Keap1	Kelch-like ECH-associated protein 1	6
LMOD1_3dd / LMOD1_1dd	0.513689	0.0947326	0.0578538	Q9Z2X8	Keap1	Kelch-like ECH-associated protein 1	6
GFP_5dd / LMOD1_1dd	0.201923	0.21407	0.11171	Q9Z2X8	Keap1	Kelch-like ECH-associated protein 1	6
LMOD1_5dd / LMOD1_1dd	0.270927	0.00473352	0.0044016	Q9Z2X8	Keap1	Kelch-like ECH-associated protein 1	6
LMOD1_3dd / GFP_3dd	0.459999	0.10115	0.0610462	Q9Z2X8	Keap1	Kelch-like ECH-associated protein 1	6
GFP_5dd / GFP_3dd	0.148233	0.211928	0.110838	Q9Z2X8	Keap1	Kelch-like ECH-associated protein 1	6
LMOD1_5dd / GFP_3dd	0.217237	0.683329	0.27173	Q9Z2X8	Keap1	Kelch-like ECH-associated protein 1	6
GFP_5dd / LMOD1_3dd	-0.311766	0.378537	0.174431	Q9Z2X8	Keap1	Kelch-like ECH-associated protein 1	6
LMOD1_5dd / LMOD1_3dd	-0.242762	0.264046	0.131929	Q9Z2X8	Keap1	Kelch-like ECH-associated protein 1	6
LMOD1_5dd / GFP_5dd	0.0690037	0.24916	0.126027	Q9Z2X8	Keap1	Kelch-like ECH-associated protein 1	6
LMOD1_3dp / GFP_3dp	0.864028	0.00789371	0.00691564	Q60749	Khdrbs1	KH domain-containing, RNA-binding, signal transduction-associated protein 1	11
GFP_1dd / GFP_3dp	0.118551	0.401382	0.182574	Q60749	Khdrbs1	KH domain-containing, RNA-binding, signal transduction-associated protein 1	11
LMOD1_1dd / GFP_3dp	0.175153	0.792749	0.302575	Q60749	Khdrbs1	KH domain-containing, RNA-binding, signal transduction-associated protein 1	11
GFP_3dd / GFP_3dp	0.570465	4.36464e-15	2.18083e-14	Q60749	Khdrbs1	KH domain-containing, RNA-binding, signal transduction-associated protein 1	11
LMOD1_3dd / GFP_3dp	1.13764	1.33403e-13	5.77111e-13	Q60749	Khdrbs1	KH domain-containing, RNA-binding, signal transduction-associated protein 1	11
GFP_5dd / GFP_3dp	0.808028	4.12614e-22	3.56734e-21	Q60749	Khdrbs1	KH domain-containing, RNA-binding, signal transduction-associated protein 1	11
LMOD1_5dd / GFP_3dp	1.70952	2.49715e-18	1.63735e-17	Q60749	Khdrbs1	KH domain-containing, RNA-binding, signal transduction-associated protein 1	11
GFP_1dd / LMOD1_3dp	-0.745478	0.276404	0.136731	Q60749	Khdrbs1	KH domain-containing, RNA-binding, signal transduction-associated protein 1	11
LMOD1_1dd / LMOD1_3dp	-0.688876	0.0237534	0.0180472	Q60749	Khdrbs1	KH domain-containing, RNA-binding, signal transduction-associated protein 1	11
GFP_3dd / LMOD1_3dp	-0.293564	5.30654e-10	1.56449e-09	Q60749	Khdrbs1	KH domain-containing, RNA-binding, signal transduction-associated protein 1	11
LMOD1_3dd / LMOD1_3dp	0.27361	1.30397e-11	4.60161e-11	Q60749	Khdrbs1	KH domain-containing, RNA-binding, signal transduction-associated protein 1	11
GFP_5dd / LMOD1_3dp	-0.0560001	3.94642e-12	1.47294e-11	Q60749	Khdrbs1	KH domain-containing, RNA-binding, signal transduction-associated protein 1	11
LMOD1_5dd / LMOD1_3dp	0.845493	4.47549e-11	1.48807e-10	Q60749	Khdrbs1	KH domain-containing, RNA-binding, signal transduction-associated protein 1	11
LMOD1_1dd / GFP_1dd	0.056602	0.301198	0.146246	Q60749	Khdrbs1	KH domain-containing, RNA-binding, signal transduction-associated protein 1	11
GFP_3dd / GFP_1dd	0.451914	1.1138e-14	5.34548e-14	Q60749	Khdrbs1	KH domain-containing, RNA-binding, signal transduction-associated protein 1	11
LMOD1_3dd / GFP_1dd	1.01909	1.33641e-17	8.2789e-17	Q60749	Khdrbs1	KH domain-containing, RNA-binding, signal transduction-associated protein 1	11
GFP_5dd / GFP_1dd	0.689478	1.57616e-14	7.45345e-14	Q60749	Khdrbs1	KH domain-containing, RNA-binding, signal transduction-associated protein 1	11
LMOD1_5dd / GFP_1dd	1.59097	2.4144e-16	1.34653e-15	Q60749	Khdrbs1	KH domain-containing, RNA-binding, signal transduction-associated protein 1	11
GFP_3dd / LMOD1_1dd	0.395312	7.92483e-19	5.40965e-18	Q60749	Khdrbs1	KH domain-containing, RNA-binding, signal transduction-associated protein 1	11
LMOD1_3dd / LMOD1_1dd	0.962486	1.11131e-20	8.6909e-20	Q60749	Khdrbs1	KH domain-containing, RNA-binding, signal transduction-associated protein 1	11
GFP_5dd / LMOD1_1dd	0.632876	1.60483e-14	7.58221e-14	Q60749	Khdrbs1	KH domain-containing, RNA-binding, signal transduction-associated protein 1	11
LMOD1_5dd / LMOD1_1dd	1.53437	2.01321e-19	1.43781e-18	Q60749	Khdrbs1	KH domain-containing, RNA-binding, signal transduction-associated protein 1	11
LMOD1_3dd / GFP_3dd	0.567174	0.0715992	0.0458666	Q60749	Khdrbs1	KH domain-containing, RNA-binding, signal transduction-associated protein 1	11
GFP_5dd / GFP_3dd	0.237564	0.276879	0.136925	Q60749	Khdrbs1	KH domain-containing, RNA-binding, signal transduction-associated protein 1	11
LMOD1_5dd / GFP_3dd	1.13906	0.0315403	0.0229857	Q60749	Khdrbs1	KH domain-containing, RNA-binding, signal transduction-associated protein 1	11
GFP_5dd / LMOD1_3dd	-0.32961	0.0308492	0.022566	Q60749	Khdrbs1	KH domain-containing, RNA-binding, signal transduction-associated protein 1	11
LMOD1_5dd / LMOD1_3dd	0.571883	0.00551799	0.00504319	Q60749	Khdrbs1	KH domain-containing, RNA-binding, signal transduction-associated protein 1	11
LMOD1_5dd / GFP_5dd	0.901494	0.0349385	0.0250699	Q60749	Khdrbs1	KH domain-containing, RNA-binding, signal transduction-associated protein 1	11
LMOD1_3dp / GFP_3dp	-0.204317	0.00274231	0.00271547	Q9R226	Khdrbs3	KH domain-containing, RNA-binding, signal transduction-associated protein 3	4
GFP_1dd / GFP_3dp	-0.0179001	0.0423961	0.0295234	Q9R226	Khdrbs3	KH domain-containing, RNA-binding, signal transduction-associated protein 3	4
LMOD1_1dd / GFP_3dp	-0.363716	0.00342505	0.00330832	Q9R226	Khdrbs3	KH domain-containing, RNA-binding, signal transduction-associated protein 3	4
GFP_3dd / GFP_3dp	-0.625927	0.000375005	0.000452027	Q9R226	Khdrbs3	KH domain-containing, RNA-binding, signal transduction-associated protein 3	4
LMOD1_3dd / GFP_3dp	-0.0844328	0.000275927	0.000341713	Q9R226	Khdrbs3	KH domain-containing, RNA-binding, signal transduction-associated protein 3	4
GFP_5dd / GFP_3dp	0.539414	0.401127	0.182502	Q9R226	Khdrbs3	KH domain-containing, RNA-binding, signal transduction-associated protein 3	4
LMOD1_5dd / GFP_3dp	0.491168	0.737877	0.28732	Q9R226	Khdrbs3	KH domain-containing, RNA-binding, signal transduction-associated protein 3	4
GFP_1dd / LMOD1_3dp	0.186417	0.0277295	0.0206077	Q9R226	Khdrbs3	KH domain-containing, RNA-binding, signal transduction-associated protein 3	4
LMOD1_1dd / LMOD1_3dp	-0.159399	0.665212	0.266536	Q9R226	Khdrbs3	KH domain-containing, RNA-binding, signal transduction-associated protein 3	4
GFP_3dd / LMOD1_3dp	-0.42161	0.00893549	0.00771253	Q9R226	Khdrbs3	KH domain-containing, RNA-binding, signal transduction-associated protein 3	4
LMOD1_3dd / LMOD1_3dp	0.119884	0.220133	0.114229	Q9R226	Khdrbs3	KH domain-containing, RNA-binding, signal transduction-associated protein 3	4
GFP_5dd / LMOD1_3dp	0.74373	0.00981367	0.00837104	Q9R226	Khdrbs3	KH domain-containing, RNA-binding, signal transduction-associated protein 3	4
LMOD1_5dd / LMOD1_3dp	0.695484	0.00674889	0.00602597	Q9R226	Khdrbs3	KH domain-containing, RNA-binding, signal transduction-associated protein 3	4
LMOD1_1dd / GFP_1dd	-0.345816	0.000794626	0.000891588	Q9R226	Khdrbs3	KH domain-containing, RNA-binding, signal transduction-associated protein 3	4
GFP_3dd / GFP_1dd	-0.608027	0.00160946	0.00168303	Q9R226	Khdrbs3	KH domain-containing, RNA-binding, signal transduction-associated protein 3	4
LMOD1_3dd / GFP_1dd	-0.0665327	0.00434607	0.00408201	Q9R226	Khdrbs3	KH domain-containing, RNA-binding, signal transduction-associated protein 3	4
GFP_5dd / GFP_1dd	0.557314	0.00260011	0.00258887	Q9R226	Khdrbs3	KH domain-containing, RNA-binding, signal transduction-associated protein 3	4
LMOD1_5dd / GFP_1dd	0.509068	0.207007	0.108775	Q9R226	Khdrbs3	KH domain-containing, RNA-binding, signal transduction-associated protein 3	4
GFP_3dd / LMOD1_1dd	-0.262211	0.0921668	0.0565485	Q9R226	Khdrbs3	KH domain-containing, RNA-binding, signal transduction-associated protein 3	4
LMOD1_3dd / LMOD1_1dd	0.279283	0.939203	0.340222	Q9R226	Khdrbs3	KH domain-containing, RNA-binding, signal transduction-associated protein 3	4
GFP_5dd / LMOD1_1dd	0.90313	0.000163198	0.000211495	Q9R226	Khdrbs3	KH domain-containing, RNA-binding, signal transduction-associated protein 3	4
LMOD1_5dd / LMOD1_1dd	0.854883	0.00203066	0.00207288	Q9R226	Khdrbs3	KH domain-containing, RNA-binding, signal transduction-associated protein 3	4
LMOD1_3dd / GFP_3dd	0.541494	0.407047	0.184459	Q9R226	Khdrbs3	KH domain-containing, RNA-binding, signal transduction-associated protein 3	4
GFP_5dd / GFP_3dd	1.16534	2.23534e-07	4.67472e-07	Q9R226	Khdrbs3	KH domain-containing, RNA-binding, signal transduction-associated protein 3	4
LMOD1_5dd / GFP_3dd	1.11709	6.12251e-07	1.20144e-06	Q9R226	Khdrbs3	KH domain-containing, RNA-binding, signal transduction-associated protein 3	4
GFP_5dd / LMOD1_3dd	0.623847	9.32452e-06	1.51272e-05	Q9R226	Khdrbs3	KH domain-containing, RNA-binding, signal transduction-associated protein 3	4
LMOD1_5dd / LMOD1_3dd	0.5756	0.000305888	0.000375594	Q9R226	Khdrbs3	KH domain-containing, RNA-binding, signal transduction-associated protein 3	4
LMOD1_5dd / GFP_5dd	-0.0482461	0.0707309	0.0454001	Q9R226	Khdrbs3	KH domain-containing, RNA-binding, signal transduction-associated protein 3	4
LMOD1_3dp / GFP_3dp	-0.0249263	2.97296e-06	5.23565e-06	Q3U0V1	Khsrp	Far upstream element-binding protein 2	31
GFP_1dd / GFP_3dp	-0.184364	0.232031	0.119108	Q3U0V1	Khsrp	Far upstream element-binding protein 2	31
LMOD1_1dd / GFP_3dp	-0.103989	0.642478	0.259812	Q3U0V1	Khsrp	Far upstream element-binding protein 2	31
GFP_3dd / GFP_3dp	-1.08605	5.93523e-33	1.04732e-31	Q3U0V1	Khsrp	Far upstream element-binding protein 2	31
LMOD1_3dd / GFP_3dp	-0.659339	1.68231e-22	1.49711e-21	Q3U0V1	Khsrp	Far upstream element-binding protein 2	31
GFP_5dd / GFP_3dp	-1.2924	1.29706e-33	2.38077e-32	Q3U0V1	Khsrp	Far upstream element-binding protein 2	31
LMOD1_5dd / GFP_3dp	-1.1641	2.73073e-32	4.63334e-31	Q3U0V1	Khsrp	Far upstream element-binding protein 2	31
GFP_1dd / LMOD1_3dp	-0.159437	0.00933797	0.00801684	Q3U0V1	Khsrp	Far upstream element-binding protein 2	31
LMOD1_1dd / LMOD1_3dp	-0.079063	0.0116255	0.00970547	Q3U0V1	Khsrp	Far upstream element-binding protein 2	31
GFP_3dd / LMOD1_3dp	-1.06113	3.1189e-31	4.96322e-30	Q3U0V1	Khsrp	Far upstream element-binding protein 2	31
LMOD1_3dd / LMOD1_3dp	-0.634413	3.59819e-18	2.32618e-17	Q3U0V1	Khsrp	Far upstream element-binding protein 2	31
GFP_5dd / LMOD1_3dp	-1.26747	5.96961e-30	8.8108e-29	Q3U0V1	Khsrp	Far upstream element-binding protein 2	31
LMOD1_5dd / LMOD1_3dp	-1.13917	1.75807e-22	1.56189e-21	Q3U0V1	Khsrp	Far upstream element-binding protein 2	31
LMOD1_1dd / GFP_1dd	0.0803742	0.554663	0.233093	Q3U0V1	Khsrp	Far upstream element-binding protein 2	31
GFP_3dd / GFP_1dd	-0.90169	4.24235e-29	5.87043e-28	Q3U0V1	Khsrp	Far upstream element-binding protein 2	31
LMOD1_3dd / GFP_1dd	-0.474976	7.65672e-16	4.08582e-15	Q3U0V1	Khsrp	Far upstream element-binding protein 2	31
GFP_5dd / GFP_1dd	-1.10803	1.80912e-22	1.60535e-21	Q3U0V1	Khsrp	Far upstream element-binding protein 2	31
LMOD1_5dd / GFP_1dd	-0.979734	1.20994e-29	1.74653e-28	Q3U0V1	Khsrp	Far upstream element-binding protein 2	31
GFP_3dd / LMOD1_1dd	-0.982065	3.00851e-36	6.54741e-35	Q3U0V1	Khsrp	Far upstream element-binding protein 2	31
LMOD1_3dd / LMOD1_1dd	-0.55535	6.74429e-16	3.61724e-15	Q3U0V1	Khsrp	Far upstream element-binding protein 2	31
GFP_5dd / LMOD1_1dd	-1.18841	1.73218e-23	1.6566e-22	Q3U0V1	Khsrp	Far upstream element-binding protein 2	31
LMOD1_5dd / LMOD1_1dd	-1.06011	5.98168e-33	1.05445e-31	Q3U0V1	Khsrp	Far upstream element-binding protein 2	31
LMOD1_3dd / GFP_3dd	0.426714	0.302468	0.146704	Q3U0V1	Khsrp	Far upstream element-binding protein 2	31
GFP_5dd / GFP_3dd	-0.206341	0.0262401	0.019662	Q3U0V1	Khsrp	Far upstream element-binding protein 2	31
LMOD1_5dd / GFP_3dd	-0.0780433	3.08945e-06	5.42607e-06	Q3U0V1	Khsrp	Far upstream element-binding protein 2	31
GFP_5dd / LMOD1_3dd	-0.633056	1.685e-05	2.61601e-05	Q3U0V1	Khsrp	Far upstream element-binding protein 2	31
LMOD1_5dd / LMOD1_3dd	-0.504758	2.5908e-09	7.03517e-09	Q3U0V1	Khsrp	Far upstream element-binding protein 2	31
LMOD1_5dd / GFP_5dd	0.128298	0.000138168	0.000181634	Q3U0V1	Khsrp	Far upstream element-binding protein 2	31
LMOD1_3dp / GFP_3dp	0.0275144	0.21948	0.113954	Q8BKS9	Kiaa0020	Pumilio domain-containing protein KIAA0020	27
GFP_1dd / GFP_3dp	-0.35865	0.0683093	0.0441051	Q8BKS9	Kiaa0020	Pumilio domain-containing protein KIAA0020	27
LMOD1_1dd / GFP_3dp	-0.246124	0.00995239	0.00847681	Q8BKS9	Kiaa0020	Pumilio domain-containing protein KIAA0020	27
GFP_3dd / GFP_3dp	-0.16732	5.39271e-05	7.6551e-05	Q8BKS9	Kiaa0020	Pumilio domain-containing protein KIAA0020	27
LMOD1_3dd / GFP_3dp	-0.164761	0.000332298	0.000404983	Q8BKS9	Kiaa0020	Pumilio domain-containing protein KIAA0020	27
GFP_5dd / GFP_3dp	-0.669	2.08981e-09	5.73855e-09	Q8BKS9	Kiaa0020	Pumilio domain-containing protein KIAA0020	27
LMOD1_5dd / GFP_3dp	-0.450227	7.54901e-10	2.18816e-09	Q8BKS9	Kiaa0020	Pumilio domain-containing protein KIAA0020	27
GFP_1dd / LMOD1_3dp	-0.386165	0.527844	0.224585	Q8BKS9	Kiaa0020	Pumilio domain-containing protein KIAA0020	27
LMOD1_1dd / LMOD1_3dp	-0.273639	0.336493	0.15942	Q8BKS9	Kiaa0020	Pumilio domain-containing protein KIAA0020	27
GFP_3dd / LMOD1_3dp	-0.194835	0.000663325	0.000757159	Q8BKS9	Kiaa0020	Pumilio domain-containing protein KIAA0020	27
LMOD1_3dd / LMOD1_3dp	-0.192275	0.000481192	0.000566629	Q8BKS9	Kiaa0020	Pumilio domain-containing protein KIAA0020	27
GFP_5dd / LMOD1_3dp	-0.696515	3.684e-09	9.82138e-09	Q8BKS9	Kiaa0020	Pumilio domain-containing protein KIAA0020	27
LMOD1_5dd / LMOD1_3dp	-0.477741	1.26142e-07	2.73491e-07	Q8BKS9	Kiaa0020	Pumilio domain-containing protein KIAA0020	27
LMOD1_1dd / GFP_1dd	0.112526	0.400892	0.182421	Q8BKS9	Kiaa0020	Pumilio domain-containing protein KIAA0020	27
GFP_3dd / GFP_1dd	0.19133	0.175035	0.0950785	Q8BKS9	Kiaa0020	Pumilio domain-containing protein KIAA0020	27
LMOD1_3dd / GFP_1dd	0.193889	0.0350684	0.0251496	Q8BKS9	Kiaa0020	Pumilio domain-containing protein KIAA0020	27
GFP_5dd / GFP_1dd	-0.31035	2.41696e-09	6.58935e-09	Q8BKS9	Kiaa0020	Pumilio domain-containing protein KIAA0020	27
LMOD1_5dd / GFP_1dd	-0.0915764	1.18032e-05	1.88336e-05	Q8BKS9	Kiaa0020	Pumilio domain-containing protein KIAA0020	27
GFP_3dd / LMOD1_1dd	0.0788038	0.366098	0.170027	Q8BKS9	Kiaa0020	Pumilio domain-containing protein KIAA0020	27
LMOD1_3dd / LMOD1_1dd	0.0813633	0.192643	0.102704	Q8BKS9	Kiaa0020	Pumilio domain-containing protein KIAA0020	27
GFP_5dd / LMOD1_1dd	-0.422876	1.15995e-05	1.853e-05	Q8BKS9	Kiaa0020	Pumilio domain-containing protein KIAA0020	27
LMOD1_5dd / LMOD1_1dd	-0.204102	0.000112497	0.000150402	Q8BKS9	Kiaa0020	Pumilio domain-containing protein KIAA0020	27
LMOD1_3dd / GFP_3dd	0.0025595	0.0878813	0.0543465	Q8BKS9	Kiaa0020	Pumilio domain-containing protein KIAA0020	27
GFP_5dd / GFP_3dd	-0.50168	1.3639e-07	2.94204e-07	Q8BKS9	Kiaa0020	Pumilio domain-containing protein KIAA0020	27
LMOD1_5dd / GFP_3dd	-0.282906	7.96058e-06	1.30618e-05	Q8BKS9	Kiaa0020	Pumilio domain-containing protein KIAA0020	27
GFP_5dd / LMOD1_3dd	-0.50424	4.06184e-06	6.99212e-06	Q8BKS9	Kiaa0020	Pumilio domain-containing protein KIAA0020	27
LMOD1_5dd / LMOD1_3dd	-0.285466	0.000127097	0.000168239	Q8BKS9	Kiaa0020	Pumilio domain-containing protein KIAA0020	27
LMOD1_5dd / GFP_5dd	0.218774	0.326769	0.155804	Q8BKS9	Kiaa0020	Pumilio domain-containing protein KIAA0020	27
LMOD1_3dp / GFP_3dp	-0.102106	0.0917686	0.056349	Q8C2E7	Kiaa0196	WASH complex subunit strumpellin	24
GFP_1dd / GFP_3dp	0.434872	1.10351e-10	3.51444e-10	Q8C2E7	Kiaa0196	WASH complex subunit strumpellin	24
LMOD1_1dd / GFP_3dp	0.209784	0.00406604	0.00384776	Q8C2E7	Kiaa0196	WASH complex subunit strumpellin	24
GFP_3dd / GFP_3dp	-0.218323	0.10062	0.0607839	Q8C2E7	Kiaa0196	WASH complex subunit strumpellin	24
LMOD1_3dd / GFP_3dp	0.0903675	0.0311062	0.0227232	Q8C2E7	Kiaa0196	WASH complex subunit strumpellin	24
GFP_5dd / GFP_3dp	-0.219144	0.181115	0.0977512	Q8C2E7	Kiaa0196	WASH complex subunit strumpellin	24
LMOD1_5dd / GFP_3dp	-0.0811489	0.139465	0.0792541	Q8C2E7	Kiaa0196	WASH complex subunit strumpellin	24
GFP_1dd / LMOD1_3dp	0.536978	1.13981e-05	1.82354e-05	Q8C2E7	Kiaa0196	WASH complex subunit strumpellin	24
LMOD1_1dd / LMOD1_3dp	0.311889	0.00173748	0.00180128	Q8C2E7	Kiaa0196	WASH complex subunit strumpellin	24
GFP_3dd / LMOD1_3dp	-0.116218	0.000304584	0.000374133	Q8C2E7	Kiaa0196	WASH complex subunit strumpellin	24
LMOD1_3dd / LMOD1_3dp	0.192473	0.246247	0.124849	Q8C2E7	Kiaa0196	WASH complex subunit strumpellin	24
GFP_5dd / LMOD1_3dp	-0.117039	0.102336	0.0616348	Q8C2E7	Kiaa0196	WASH complex subunit strumpellin	24
LMOD1_5dd / LMOD1_3dp	0.0209567	0.509223	0.218668	Q8C2E7	Kiaa0196	WASH complex subunit strumpellin	24
LMOD1_1dd / GFP_1dd	-0.225089	7.32577e-09	1.88093e-08	Q8C2E7	Kiaa0196	WASH complex subunit strumpellin	24
GFP_3dd / GFP_1dd	-0.653196	1.05735e-07	2.31743e-07	Q8C2E7	Kiaa0196	WASH complex subunit strumpellin	24
LMOD1_3dd / GFP_1dd	-0.344505	1.42156e-09	3.9844e-09	Q8C2E7	Kiaa0196	WASH complex subunit strumpellin	24
GFP_5dd / GFP_1dd	-0.654017	1.68172e-05	2.61205e-05	Q8C2E7	Kiaa0196	WASH complex subunit strumpellin	24
LMOD1_5dd / GFP_1dd	-0.516021	4.61256e-06	7.8639e-06	Q8C2E7	Kiaa0196	WASH complex subunit strumpellin	24
GFP_3dd / LMOD1_1dd	-0.428107	0.142732	0.0807759	Q8C2E7	Kiaa0196	WASH complex subunit strumpellin	24
LMOD1_3dd / LMOD1_1dd	-0.119416	0.00436469	0.0040976	Q8C2E7	Kiaa0196	WASH complex subunit strumpellin	24
GFP_5dd / LMOD1_1dd	-0.428928	0.00134067	0.00142961	Q8C2E7	Kiaa0196	WASH complex subunit strumpellin	24
LMOD1_5dd / LMOD1_1dd	-0.290933	0.0858567	0.0533111	Q8C2E7	Kiaa0196	WASH complex subunit strumpellin	24
LMOD1_3dd / GFP_3dd	0.308691	0.0254651	0.0191614	Q8C2E7	Kiaa0196	WASH complex subunit strumpellin	24
GFP_5dd / GFP_3dd	-0.000820911	0.489901	0.212339	Q8C2E7	Kiaa0196	WASH complex subunit strumpellin	24
LMOD1_5dd / GFP_3dd	0.137175	0.080641	0.0506165	Q8C2E7	Kiaa0196	WASH complex subunit strumpellin	24
GFP_5dd / LMOD1_3dd	-0.309512	0.824745	0.31112	Q8C2E7	Kiaa0196	WASH complex subunit strumpellin	24
LMOD1_5dd / LMOD1_3dd	-0.171516	0.349045	0.163982	Q8C2E7	Kiaa0196	WASH complex subunit strumpellin	24
LMOD1_5dd / GFP_5dd	0.137995	0.793215	0.302692	Q8C2E7	Kiaa0196	WASH complex subunit strumpellin	24
LMOD1_3dp / GFP_3dp	-1.01727	0.862927	0.321115	Q8K135	Kiaa0319l	Dyslexia-associated protein KIAA0319-like protein	5
GFP_1dd / GFP_3dp	-0.61819	0.504908	0.217256	Q8K135	Kiaa0319l	Dyslexia-associated protein KIAA0319-like protein	5
LMOD1_1dd / GFP_3dp	-0.517146	0.4023	0.182881	Q8K135	Kiaa0319l	Dyslexia-associated protein KIAA0319-like protein	5
GFP_3dd / GFP_3dp	-0.382377	0.157548	0.0874028	Q8K135	Kiaa0319l	Dyslexia-associated protein KIAA0319-like protein	5
LMOD1_3dd / GFP_3dp	-0.810416	0.0685955	0.0442577	Q8K135	Kiaa0319l	Dyslexia-associated protein KIAA0319-like protein	5
GFP_5dd / GFP_3dp	-0.962383	0.695903	0.275327	Q8K135	Kiaa0319l	Dyslexia-associated protein KIAA0319-like protein	5
LMOD1_5dd / GFP_3dp	-1.1277	0.875601	0.324399	Q8K135	Kiaa0319l	Dyslexia-associated protein KIAA0319-like protein	5
GFP_1dd / LMOD1_3dp	0.39908	0.332817	0.158056	Q8K135	Kiaa0319l	Dyslexia-associated protein KIAA0319-like protein	5
LMOD1_1dd / LMOD1_3dp	0.500124	0.069667	0.0448268	Q8K135	Kiaa0319l	Dyslexia-associated protein KIAA0319-like protein	5
GFP_3dd / LMOD1_3dp	0.634893	0.37258	0.172275	Q8K135	Kiaa0319l	Dyslexia-associated protein KIAA0319-like protein	5
LMOD1_3dd / LMOD1_3dp	0.206854	0.125227	0.0726181	Q8K135	Kiaa0319l	Dyslexia-associated protein KIAA0319-like protein	5
GFP_5dd / LMOD1_3dp	0.0548876	0.814197	0.308306	Q8K135	Kiaa0319l	Dyslexia-associated protein KIAA0319-like protein	5
LMOD1_5dd / LMOD1_3dp	-0.110428	0.647204	0.261195	Q8K135	Kiaa0319l	Dyslexia-associated protein KIAA0319-like protein	5
LMOD1_1dd / GFP_1dd	0.101044	0.417329	0.187965	Q8K135	Kiaa0319l	Dyslexia-associated protein KIAA0319-like protein	5
GFP_3dd / GFP_1dd	0.235813	0.325171	0.155234	Q8K135	Kiaa0319l	Dyslexia-associated protein KIAA0319-like protein	5
LMOD1_3dd / GFP_1dd	-0.192226	0.792758	0.302577	Q8K135	Kiaa0319l	Dyslexia-associated protein KIAA0319-like protein	5
GFP_5dd / GFP_1dd	-0.344193	0.737425	0.287186	Q8K135	Kiaa0319l	Dyslexia-associated protein KIAA0319-like protein	5
LMOD1_5dd / GFP_1dd	-0.509508	0.405865	0.184039	Q8K135	Kiaa0319l	Dyslexia-associated protein KIAA0319-like protein	5
GFP_3dd / LMOD1_1dd	0.134769	0.621099	0.253396	Q8K135	Kiaa0319l	Dyslexia-associated protein KIAA0319-like protein	5
LMOD1_3dd / LMOD1_1dd	-0.29327	0.115384	0.0679346	Q8K135	Kiaa0319l	Dyslexia-associated protein KIAA0319-like protein	5
GFP_5dd / LMOD1_1dd	-0.445237	0.863267	0.321208	Q8K135	Kiaa0319l	Dyslexia-associated protein KIAA0319-like protein	5
LMOD1_5dd / LMOD1_1dd	-0.610552	0.739624	0.287825	Q8K135	Kiaa0319l	Dyslexia-associated protein KIAA0319-like protein	5
LMOD1_3dd / GFP_3dd	-0.428039	0.166355	0.0912713	Q8K135	Kiaa0319l	Dyslexia-associated protein KIAA0319-like protein	5
GFP_5dd / GFP_3dd	-0.580006	0.44347	0.196895	Q8K135	Kiaa0319l	Dyslexia-associated protein KIAA0319-like protein	5
LMOD1_5dd / GFP_3dd	-0.745321	0.667679	0.267251	Q8K135	Kiaa0319l	Dyslexia-associated protein KIAA0319-like protein	5
GFP_5dd / LMOD1_3dd	-0.151967	0.037124	0.0263842	Q8K135	Kiaa0319l	Dyslexia-associated protein KIAA0319-like protein	5
LMOD1_5dd / LMOD1_3dd	-0.317282	0.141245	0.0800863	Q8K135	Kiaa0319l	Dyslexia-associated protein KIAA0319-like protein	5
LMOD1_5dd / GFP_5dd	-0.165315	0.446275	0.197886	Q8K135	Kiaa0319l	Dyslexia-associated protein KIAA0319-like protein	5
LMOD1_3dp / GFP_3dp	0.220303	0.0243367	0.0184224	Q8JZY4	Kiaa0391	Mitochondrial ribonuclease P protein 3	9
GFP_1dd / GFP_3dp	0.0487755	0.577261	0.240115	Q8JZY4	Kiaa0391	Mitochondrial ribonuclease P protein 3	9
LMOD1_1dd / GFP_3dp	0.0756448	0.316716	0.152063	Q8JZY4	Kiaa0391	Mitochondrial ribonuclease P protein 3	9
GFP_3dd / GFP_3dp	0.471891	0.0213073	0.016428	Q8JZY4	Kiaa0391	Mitochondrial ribonuclease P protein 3	9
LMOD1_3dd / GFP_3dp	0.663756	0.0748416	0.047577	Q8JZY4	Kiaa0391	Mitochondrial ribonuclease P protein 3	9
GFP_5dd / GFP_3dp	0.810958	3.65334e-05	5.35032e-05	Q8JZY4	Kiaa0391	Mitochondrial ribonuclease P protein 3	9
LMOD1_5dd / GFP_3dp	1.08561	0.000550843	0.00064009	Q8JZY4	Kiaa0391	Mitochondrial ribonuclease P protein 3	9
GFP_1dd / LMOD1_3dp	-0.171527	0.51931	0.221853	Q8JZY4	Kiaa0391	Mitochondrial ribonuclease P protein 3	9
LMOD1_1dd / LMOD1_3dp	-0.144658	0.989904	0.352449	Q8JZY4	Kiaa0391	Mitochondrial ribonuclease P protein 3	9
GFP_3dd / LMOD1_3dp	0.251588	0.579835	0.240875	Q8JZY4	Kiaa0391	Mitochondrial ribonuclease P protein 3	9
LMOD1_3dd / LMOD1_3dp	0.443454	0.333415	0.158281	Q8JZY4	Kiaa0391	Mitochondrial ribonuclease P protein 3	9
GFP_5dd / LMOD1_3dp	0.590656	7.50831e-08	1.68192e-07	Q8JZY4	Kiaa0391	Mitochondrial ribonuclease P protein 3	9
LMOD1_5dd / LMOD1_3dp	0.865309	0.000347381	0.000421789	Q8JZY4	Kiaa0391	Mitochondrial ribonuclease P protein 3	9
LMOD1_1dd / GFP_1dd	0.0268693	0.618153	0.252524	Q8JZY4	Kiaa0391	Mitochondrial ribonuclease P protein 3	9
GFP_3dd / GFP_1dd	0.423116	0.120957	0.070604	Q8JZY4	Kiaa0391	Mitochondrial ribonuclease P protein 3	9
LMOD1_3dd / GFP_1dd	0.614981	0.0320099	0.023275	Q8JZY4	Kiaa0391	Mitochondrial ribonuclease P protein 3	9
GFP_5dd / GFP_1dd	0.762183	0.000117446	0.000156445	Q8JZY4	Kiaa0391	Mitochondrial ribonuclease P protein 3	9
LMOD1_5dd / GFP_1dd	1.03684	4.13107e-07	8.31694e-07	Q8JZY4	Kiaa0391	Mitochondrial ribonuclease P protein 3	9
GFP_3dd / LMOD1_1dd	0.396246	0.137077	0.0781531	Q8JZY4	Kiaa0391	Mitochondrial ribonuclease P protein 3	9
LMOD1_3dd / LMOD1_1dd	0.588112	0.0160062	0.0128334	Q8JZY4	Kiaa0391	Mitochondrial ribonuclease P protein 3	9
GFP_5dd / LMOD1_1dd	0.735314	6.43869e-05	9.00936e-05	Q8JZY4	Kiaa0391	Mitochondrial ribonuclease P protein 3	9
LMOD1_5dd / LMOD1_1dd	1.00997	3.94336e-07	7.96559e-07	Q8JZY4	Kiaa0391	Mitochondrial ribonuclease P protein 3	9
LMOD1_3dd / GFP_3dd	0.191865	0.0768353	0.0486423	Q8JZY4	Kiaa0391	Mitochondrial ribonuclease P protein 3	9
GFP_5dd / GFP_3dd	0.339067	0.000876413	0.000974361	Q8JZY4	Kiaa0391	Mitochondrial ribonuclease P protein 3	9
LMOD1_5dd / GFP_3dd	0.613721	0.00263368	0.00261886	Q8JZY4	Kiaa0391	Mitochondrial ribonuclease P protein 3	9
GFP_5dd / LMOD1_3dd	0.147202	0.00125873	0.00135107	Q8JZY4	Kiaa0391	Mitochondrial ribonuclease P protein 3	9
LMOD1_5dd / LMOD1_3dd	0.421855	0.345043	0.162529	Q8JZY4	Kiaa0391	Mitochondrial ribonuclease P protein 3	9
LMOD1_5dd / GFP_5dd	0.274653	0.351332	0.164826	Q8JZY4	Kiaa0391	Mitochondrial ribonuclease P protein 3	9
LMOD1_3dp / GFP_3dp	1.30411	0.710061	0.279402	Q8R0A7	Kiaa0513	Uncharacterized protein KIAA0513	2
GFP_1dd / GFP_3dp	0.802646	0.0958029	0.0583926	Q8R0A7	Kiaa0513	Uncharacterized protein KIAA0513	2
LMOD1_1dd / GFP_3dp	1.21778	0.17716	0.0960002	Q8R0A7	Kiaa0513	Uncharacterized protein KIAA0513	2
GFP_3dd / GFP_3dp	1.12276	0.313345	0.150775	Q8R0A7	Kiaa0513	Uncharacterized protein KIAA0513	2
LMOD1_3dd / GFP_3dp	0.798564	0.1129	0.06676	Q8R0A7	Kiaa0513	Uncharacterized protein KIAA0513	2
GFP_5dd / GFP_3dp	0.993151	0.000192166	0.000245915	Q8R0A7	Kiaa0513	Uncharacterized protein KIAA0513	2
LMOD1_5dd / GFP_3dp	-0.0356338	0.51273	0.219771	Q8R0A7	Kiaa0513	Uncharacterized protein KIAA0513	2
GFP_1dd / LMOD1_3dp	-0.501462	0.475951	0.207723	Q8R0A7	Kiaa0513	Uncharacterized protein KIAA0513	2
LMOD1_1dd / LMOD1_3dp	-0.0863265	0.306731	0.148324	Q8R0A7	Kiaa0513	Uncharacterized protein KIAA0513	2
GFP_3dd / LMOD1_3dp	-0.181349	0.823865	0.310885	Q8R0A7	Kiaa0513	Uncharacterized protein KIAA0513	2
GFP_5dd / LMOD1_3dp	-0.310957	0.533775	0.226472	Q8R0A7	Kiaa0513	Uncharacterized protein KIAA0513	2
LMOD1_5dd / LMOD1_3dp	-1.33974	0.401053	0.18248	Q8R0A7	Kiaa0513	Uncharacterized protein KIAA0513	2
LMOD1_1dd / GFP_1dd	0.415135	0.455523	0.20094	Q8R0A7	Kiaa0513	Uncharacterized protein KIAA0513	2
GFP_3dd / GFP_1dd	0.320113	0.755582	0.292333	Q8R0A7	Kiaa0513	Uncharacterized protein KIAA0513	2
LMOD1_3dd / GFP_1dd	-0.00408213	0.475289	0.2075	Q8R0A7	Kiaa0513	Uncharacterized protein KIAA0513	2
GFP_5dd / GFP_1dd	0.190505	0.704165	0.277679	Q8R0A7	Kiaa0513	Uncharacterized protein KIAA0513	2
LMOD1_5dd / GFP_1dd	-0.83828	0.942198	0.340942	Q8R0A7	Kiaa0513	Uncharacterized protein KIAA0513	2
GFP_3dd / LMOD1_1dd	-0.0950229	0.16963	0.0927071	Q8R0A7	Kiaa0513	Uncharacterized protein KIAA0513	2
LMOD1_3dd / LMOD1_1dd	-0.419218	0.217501	0.113144	Q8R0A7	Kiaa0513	Uncharacterized protein KIAA0513	2
GFP_5dd / LMOD1_1dd	-0.224631	0.154211	0.0859565	Q8R0A7	Kiaa0513	Uncharacterized protein KIAA0513	2
LMOD1_3dd / GFP_3dd	-0.324195	0.527108	0.224349	Q8R0A7	Kiaa0513	Uncharacterized protein KIAA0513	2
GFP_5dd / GFP_3dd	-0.129608	0.805367	0.305913	Q8R0A7	Kiaa0513	Uncharacterized protein KIAA0513	2
LMOD1_5dd / GFP_3dd	-1.15839	0.213793	0.111597	Q8R0A7	Kiaa0513	Uncharacterized protein KIAA0513	2
GFP_5dd / LMOD1_3dd	0.194587	0.41035	0.185564	Q8R0A7	Kiaa0513	Uncharacterized protein KIAA0513	2
LMOD1_5dd / GFP_5dd	-1.02878	0.378976	0.174573	Q8R0A7	Kiaa0513	Uncharacterized protein KIAA0513	2
LMOD1_3dp / GFP_3dp	-0.381815	0.000113167	0.000151225	Q3UMB9	Kiaa1033	WASH complex subunit 7	22
GFP_1dd / GFP_3dp	0.0734013	1.98061e-05	3.03864e-05	Q3UMB9	Kiaa1033	WASH complex subunit 7	22
LMOD1_1dd / GFP_3dp	0.202732	0.000637909	0.000730816	Q3UMB9	Kiaa1033	WASH complex subunit 7	22
GFP_3dd / GFP_3dp	-0.485229	0.0883607	0.0546005	Q3UMB9	Kiaa1033	WASH complex subunit 7	22
LMOD1_3dd / GFP_3dp	0.104387	0.815221	0.308591	Q3UMB9	Kiaa1033	WASH complex subunit 7	22
GFP_5dd / GFP_3dp	-0.24057	0.0412933	0.0288722	Q3UMB9	Kiaa1033	WASH complex subunit 7	22
LMOD1_5dd / GFP_3dp	-0.227531	0.0127802	0.0105434	Q3UMB9	Kiaa1033	WASH complex subunit 7	22
GFP_1dd / LMOD1_3dp	0.455216	4.39809e-08	1.01786e-07	Q3UMB9	Kiaa1033	WASH complex subunit 7	22
LMOD1_1dd / LMOD1_3dp	0.584547	2.31179e-06	4.14664e-06	Q3UMB9	Kiaa1033	WASH complex subunit 7	22
GFP_3dd / LMOD1_3dp	-0.103414	0.147138	0.0827938	Q3UMB9	Kiaa1033	WASH complex subunit 7	22
LMOD1_3dd / LMOD1_3dp	0.486202	0.000322218	0.000393809	Q3UMB9	Kiaa1033	WASH complex subunit 7	22
GFP_5dd / LMOD1_3dp	0.141245	0.185755	0.0997405	Q3UMB9	Kiaa1033	WASH complex subunit 7	22
LMOD1_5dd / LMOD1_3dp	0.154284	0.320259	0.153397	Q3UMB9	Kiaa1033	WASH complex subunit 7	22
LMOD1_1dd / GFP_1dd	0.129331	0.00412203	0.0038945	Q3UMB9	Kiaa1033	WASH complex subunit 7	22
GFP_3dd / GFP_1dd	-0.55863	2.61153e-08	6.23032e-08	Q3UMB9	Kiaa1033	WASH complex subunit 7	22
LMOD1_3dd / GFP_1dd	0.0309861	0.00229622	0.00231534	Q3UMB9	Kiaa1033	WASH complex subunit 7	22
GFP_5dd / GFP_1dd	-0.313971	3.7192e-10	1.11587e-09	Q3UMB9	Kiaa1033	WASH complex subunit 7	22
LMOD1_5dd / GFP_1dd	-0.300932	4.63153e-10	1.3749e-09	Q3UMB9	Kiaa1033	WASH complex subunit 7	22
GFP_3dd / LMOD1_1dd	-0.687961	4.57863e-06	7.80885e-06	Q3UMB9	Kiaa1033	WASH complex subunit 7	22
LMOD1_3dd / LMOD1_1dd	-0.0983444	0.0734657	0.0468468	Q3UMB9	Kiaa1033	WASH complex subunit 7	22
GFP_5dd / LMOD1_1dd	-0.443302	1.33959e-05	2.11622e-05	Q3UMB9	Kiaa1033	WASH complex subunit 7	22
LMOD1_5dd / LMOD1_1dd	-0.430262	8.90831e-08	1.97405e-07	Q3UMB9	Kiaa1033	WASH complex subunit 7	22
LMOD1_3dd / GFP_3dd	0.589616	0.0542305	0.036353	Q3UMB9	Kiaa1033	WASH complex subunit 7	22
GFP_5dd / GFP_3dd	0.244659	0.198793	0.105297	Q3UMB9	Kiaa1033	WASH complex subunit 7	22
LMOD1_5dd / GFP_3dd	0.257698	0.00793754	0.00694871	Q3UMB9	Kiaa1033	WASH complex subunit 7	22
GFP_5dd / LMOD1_3dd	-0.344957	0.0177466	0.0140361	Q3UMB9	Kiaa1033	WASH complex subunit 7	22
LMOD1_5dd / LMOD1_3dd	-0.331918	0.000475676	0.000560836	Q3UMB9	Kiaa1033	WASH complex subunit 7	22
LMOD1_5dd / GFP_5dd	0.0130392	0.397497	0.181223	Q3UMB9	Kiaa1033	WASH complex subunit 7	22
LMOD1_3dp / GFP_3dp	0.328841	0.0311126	0.0227267	Q69ZQ1	Kiaa1161	Uncharacterized family 31 glucosidase KIAA1161	29
GFP_1dd / GFP_3dp	0.808835	9.90931e-09	2.49737e-08	Q69ZQ1	Kiaa1161	Uncharacterized family 31 glucosidase KIAA1161	29
LMOD1_1dd / GFP_3dp	0.968207	2.5005e-09	6.80335e-09	Q69ZQ1	Kiaa1161	Uncharacterized family 31 glucosidase KIAA1161	29
GFP_3dd / GFP_3dp	2.12221	3.32711e-27	4.06703e-26	Q69ZQ1	Kiaa1161	Uncharacterized family 31 glucosidase KIAA1161	29
LMOD1_3dd / GFP_3dp	2.07755	1.51537e-34	2.97045e-33	Q69ZQ1	Kiaa1161	Uncharacterized family 31 glucosidase KIAA1161	29
GFP_5dd / GFP_3dp	2.33968	7.95595e-34	1.48261e-32	Q69ZQ1	Kiaa1161	Uncharacterized family 31 glucosidase KIAA1161	29
LMOD1_5dd / GFP_3dp	2.31833	1.7918e-36	3.94361e-35	Q69ZQ1	Kiaa1161	Uncharacterized family 31 glucosidase KIAA1161	29
GFP_1dd / LMOD1_3dp	0.479994	1.82885e-06	3.33658e-06	Q69ZQ1	Kiaa1161	Uncharacterized family 31 glucosidase KIAA1161	29
LMOD1_1dd / LMOD1_3dp	0.639365	7.39763e-08	1.65889e-07	Q69ZQ1	Kiaa1161	Uncharacterized family 31 glucosidase KIAA1161	29
GFP_3dd / LMOD1_3dp	1.79337	2.01054e-28	2.66015e-27	Q69ZQ1	Kiaa1161	Uncharacterized family 31 glucosidase KIAA1161	29
LMOD1_3dd / LMOD1_3dp	1.74871	2.90305e-30	4.36072e-29	Q69ZQ1	Kiaa1161	Uncharacterized family 31 glucosidase KIAA1161	29
GFP_5dd / LMOD1_3dp	2.01084	2.77841e-30	4.18547e-29	Q69ZQ1	Kiaa1161	Uncharacterized family 31 glucosidase KIAA1161	29
LMOD1_5dd / LMOD1_3dp	1.98949	2.09962e-30	3.18853e-29	Q69ZQ1	Kiaa1161	Uncharacterized family 31 glucosidase KIAA1161	29
LMOD1_1dd / GFP_1dd	0.159372	0.663982	0.26617	Q69ZQ1	Kiaa1161	Uncharacterized family 31 glucosidase KIAA1161	29
GFP_3dd / GFP_1dd	1.31338	8.54934e-29	1.15891e-27	Q69ZQ1	Kiaa1161	Uncharacterized family 31 glucosidase KIAA1161	29
LMOD1_3dd / GFP_1dd	1.26872	1.05614e-24	1.09522e-23	Q69ZQ1	Kiaa1161	Uncharacterized family 31 glucosidase KIAA1161	29
GFP_5dd / GFP_1dd	1.53085	1.9245e-32	3.28875e-31	Q69ZQ1	Kiaa1161	Uncharacterized family 31 glucosidase KIAA1161	29
LMOD1_5dd / GFP_1dd	1.5095	2.8222e-30	4.24451e-29	Q69ZQ1	Kiaa1161	Uncharacterized family 31 glucosidase KIAA1161	29
GFP_3dd / LMOD1_1dd	1.15401	9.16861e-31	1.4245e-29	Q69ZQ1	Kiaa1161	Uncharacterized family 31 glucosidase KIAA1161	29
LMOD1_3dd / LMOD1_1dd	1.10935	2.70194e-24	2.7276e-23	Q69ZQ1	Kiaa1161	Uncharacterized family 31 glucosidase KIAA1161	29
GFP_5dd / LMOD1_1dd	1.37148	2.02849e-29	2.87748e-28	Q69ZQ1	Kiaa1161	Uncharacterized family 31 glucosidase KIAA1161	29
LMOD1_5dd / LMOD1_1dd	1.35013	6.06027e-28	7.78305e-27	Q69ZQ1	Kiaa1161	Uncharacterized family 31 glucosidase KIAA1161	29
LMOD1_3dd / GFP_3dd	-0.0446596	0.840583	0.315266	Q69ZQ1	Kiaa1161	Uncharacterized family 31 glucosidase KIAA1161	29
GFP_5dd / GFP_3dd	0.217471	0.000575792	0.00066606	Q69ZQ1	Kiaa1161	Uncharacterized family 31 glucosidase KIAA1161	29
LMOD1_5dd / GFP_3dd	0.19612	0.0962188	0.0586026	Q69ZQ1	Kiaa1161	Uncharacterized family 31 glucosidase KIAA1161	29
GFP_5dd / LMOD1_3dd	0.262131	0.00720236	0.00637931	Q69ZQ1	Kiaa1161	Uncharacterized family 31 glucosidase KIAA1161	29
LMOD1_5dd / LMOD1_3dd	0.24078	0.210557	0.110263	Q69ZQ1	Kiaa1161	Uncharacterized family 31 glucosidase KIAA1161	29
LMOD1_5dd / GFP_5dd	-0.0213514	0.0261694	0.0196146	Q69ZQ1	Kiaa1161	Uncharacterized family 31 glucosidase KIAA1161	29
LMOD1_3dp / GFP_3dp	0.0809659	0.581462	0.241394	A2AIV2	Kiaa1429	Protein virilizer homolog	6
GFP_1dd / GFP_3dp	-0.0549634	0.927683	0.33737	A2AIV2	Kiaa1429	Protein virilizer homolog	6
LMOD1_1dd / GFP_3dp	-0.0467088	0.138297	0.078726	A2AIV2	Kiaa1429	Protein virilizer homolog	6
GFP_3dd / GFP_3dp	-1.12915	2.16905e-05	3.30871e-05	A2AIV2	Kiaa1429	Protein virilizer homolog	6
LMOD1_3dd / GFP_3dp	-0.742678	0.014877	0.012048	A2AIV2	Kiaa1429	Protein virilizer homolog	6
GFP_5dd / GFP_3dp	-1.64466	0.00421364	0.00397241	A2AIV2	Kiaa1429	Protein virilizer homolog	6
LMOD1_5dd / GFP_3dp	-1.60467	0.0162209	0.0129841	A2AIV2	Kiaa1429	Protein virilizer homolog	6
GFP_1dd / LMOD1_3dp	-0.135929	0.486272	0.211154	A2AIV2	Kiaa1429	Protein virilizer homolog	6
LMOD1_1dd / LMOD1_3dp	-0.127675	0.881478	0.325951	A2AIV2	Kiaa1429	Protein virilizer homolog	6
GFP_3dd / LMOD1_3dp	-1.21012	0.000238337	0.000299126	A2AIV2	Kiaa1429	Protein virilizer homolog	6
LMOD1_3dd / LMOD1_3dp	-0.823644	0.0433852	0.030108	A2AIV2	Kiaa1429	Protein virilizer homolog	6
GFP_5dd / LMOD1_3dp	-1.72563	0.0683603	0.0441331	A2AIV2	Kiaa1429	Protein virilizer homolog	6
LMOD1_5dd / LMOD1_3dp	-1.68563	0.0678068	0.0438404	A2AIV2	Kiaa1429	Protein virilizer homolog	6
LMOD1_1dd / GFP_1dd	0.00825457	0.00610756	0.00551314	A2AIV2	Kiaa1429	Protein virilizer homolog	6
GFP_3dd / GFP_1dd	-1.07419	7.26395e-06	1.19903e-05	A2AIV2	Kiaa1429	Protein virilizer homolog	6
LMOD1_3dd / GFP_1dd	-0.687715	0.00103642	0.00113445	A2AIV2	Kiaa1429	Protein virilizer homolog	6
GFP_5dd / GFP_1dd	-1.5897	0.00242649	0.00243428	A2AIV2	Kiaa1429	Protein virilizer homolog	6
LMOD1_5dd / GFP_1dd	-1.5497	0.044452	0.0307221	A2AIV2	Kiaa1429	Protein virilizer homolog	6
GFP_3dd / LMOD1_1dd	-1.08244	0.00175669	0.00181922	A2AIV2	Kiaa1429	Protein virilizer homolog	6
LMOD1_3dd / LMOD1_1dd	-0.69597	0.00376432	0.0035964	A2AIV2	Kiaa1429	Protein virilizer homolog	6
GFP_5dd / LMOD1_1dd	-1.59796	0.0604366	0.0398084	A2AIV2	Kiaa1429	Protein virilizer homolog	6
LMOD1_5dd / LMOD1_1dd	-1.55796	0.0579617	0.0384503	A2AIV2	Kiaa1429	Protein virilizer homolog	6
LMOD1_3dd / GFP_3dd	0.386474	0.994006	0.353372	A2AIV2	Kiaa1429	Protein virilizer homolog	6
GFP_5dd / GFP_3dd	-0.515513	0.438641	0.19526	A2AIV2	Kiaa1429	Protein virilizer homolog	6
LMOD1_5dd / GFP_3dd	-0.475514	0.363674	0.169173	A2AIV2	Kiaa1429	Protein virilizer homolog	6
LMOD1_5dd / LMOD1_3dd	-0.861987	0.872469	0.323574	A2AIV2	Kiaa1429	Protein virilizer homolog	6
LMOD1_5dd / GFP_5dd	0.0399991	0.838576	0.314768	A2AIV2	Kiaa1429	Protein virilizer homolog	6
LMOD1_3dp / GFP_3dp	-0.181179	0.00819583	0.00714682	Q148V7	Kiaa1468	LisH domain and HEAT repeat-containing protein KIAA1468	13
GFP_1dd / GFP_3dp	0.247371	0.0133072	0.0109235	Q148V7	Kiaa1468	LisH domain and HEAT repeat-containing protein KIAA1468	13
LMOD1_1dd / GFP_3dp	-0.121291	0.823121	0.31069	Q148V7	Kiaa1468	LisH domain and HEAT repeat-containing protein KIAA1468	13
GFP_3dd / GFP_3dp	0.234847	0.589319	0.243804	Q148V7	Kiaa1468	LisH domain and HEAT repeat-containing protein KIAA1468	13
LMOD1_3dd / GFP_3dp	0.390302	0.465379	0.204258	Q148V7	Kiaa1468	LisH domain and HEAT repeat-containing protein KIAA1468	13
GFP_5dd / GFP_3dp	0.386023	0.822851	0.310626	Q148V7	Kiaa1468	LisH domain and HEAT repeat-containing protein KIAA1468	13
LMOD1_5dd / GFP_3dp	-0.151374	0.708069	0.278823	Q148V7	Kiaa1468	LisH domain and HEAT repeat-containing protein KIAA1468	13
GFP_1dd / LMOD1_3dp	0.428549	0.00453051	0.00423433	Q148V7	Kiaa1468	LisH domain and HEAT repeat-containing protein KIAA1468	13
LMOD1_1dd / LMOD1_3dp	0.0598878	0.062769	0.0410922	Q148V7	Kiaa1468	LisH domain and HEAT repeat-containing protein KIAA1468	13
GFP_3dd / LMOD1_3dp	0.416025	0.031922	0.0232187	Q148V7	Kiaa1468	LisH domain and HEAT repeat-containing protein KIAA1468	13
LMOD1_3dd / LMOD1_3dp	0.571481	0.0184024	0.0144794	Q148V7	Kiaa1468	LisH domain and HEAT repeat-containing protein KIAA1468	13
GFP_5dd / LMOD1_3dp	0.567201	0.00641317	0.00575872	Q148V7	Kiaa1468	LisH domain and HEAT repeat-containing protein KIAA1468	13
LMOD1_5dd / LMOD1_3dp	0.0298047	0.0510358	0.0345338	Q148V7	Kiaa1468	LisH domain and HEAT repeat-containing protein KIAA1468	13
LMOD1_1dd / GFP_1dd	-0.368661	9.81927e-05	0.0001328	Q148V7	Kiaa1468	LisH domain and HEAT repeat-containing protein KIAA1468	13
GFP_3dd / GFP_1dd	-0.0125235	0.941249	0.34069	Q148V7	Kiaa1468	LisH domain and HEAT repeat-containing protein KIAA1468	13
LMOD1_3dd / GFP_1dd	0.142932	0.298493	0.145233	Q148V7	Kiaa1468	LisH domain and HEAT repeat-containing protein KIAA1468	13
GFP_5dd / GFP_1dd	0.138652	0.456291	0.201198	Q148V7	Kiaa1468	LisH domain and HEAT repeat-containing protein KIAA1468	13
LMOD1_5dd / GFP_1dd	-0.398744	0.0317813	0.0231344	Q148V7	Kiaa1468	LisH domain and HEAT repeat-containing protein KIAA1468	13
GFP_3dd / LMOD1_1dd	0.356138	0.0406447	0.0284889	Q148V7	Kiaa1468	LisH domain and HEAT repeat-containing protein KIAA1468	13
LMOD1_3dd / LMOD1_1dd	0.511593	0.131113	0.0753665	Q148V7	Kiaa1468	LisH domain and HEAT repeat-containing protein KIAA1468	13
GFP_5dd / LMOD1_1dd	0.507314	0.331367	0.157489	Q148V7	Kiaa1468	LisH domain and HEAT repeat-containing protein KIAA1468	13
LMOD1_5dd / LMOD1_1dd	-0.0300831	0.773044	0.297136	Q148V7	Kiaa1468	LisH domain and HEAT repeat-containing protein KIAA1468	13
LMOD1_3dd / GFP_3dd	0.155456	0.500835	0.215924	Q148V7	Kiaa1468	LisH domain and HEAT repeat-containing protein KIAA1468	13
GFP_5dd / GFP_3dd	0.151176	0.568894	0.237551	Q148V7	Kiaa1468	LisH domain and HEAT repeat-containing protein KIAA1468	13
LMOD1_5dd / GFP_3dd	-0.386221	0.110663	0.0656834	Q148V7	Kiaa1468	LisH domain and HEAT repeat-containing protein KIAA1468	13
GFP_5dd / LMOD1_3dd	-0.00427961	0.0603505	0.0397592	Q148V7	Kiaa1468	LisH domain and HEAT repeat-containing protein KIAA1468	13
LMOD1_5dd / LMOD1_3dd	-0.541676	0.00317168	0.00309052	Q148V7	Kiaa1468	LisH domain and HEAT repeat-containing protein KIAA1468	13
LMOD1_5dd / GFP_5dd	-0.537397	0.068387	0.0441465	Q148V7	Kiaa1468	LisH domain and HEAT repeat-containing protein KIAA1468	13
LMOD1_3dp / GFP_3dp	0.158241	0.337983	0.159956	Q8BWY9	Kiaa1524	Protein CIP2A	12
GFP_1dd / GFP_3dp	-0.541907	3.42912e-05	5.0477e-05	Q8BWY9	Kiaa1524	Protein CIP2A	12
LMOD1_1dd / GFP_3dp	-0.678496	3.81759e-07	7.72432e-07	Q8BWY9	Kiaa1524	Protein CIP2A	12
GFP_3dd / GFP_3dp	-2.15515	0.0189992	0.0148905	Q8BWY9	Kiaa1524	Protein CIP2A	12
LMOD1_3dd / GFP_3dp	-1.65504	0.0736971	0.0469653	Q8BWY9	Kiaa1524	Protein CIP2A	12
GFP_5dd / GFP_3dp	-2.53335	0.00097446	0.00107258	Q8BWY9	Kiaa1524	Protein CIP2A	12
LMOD1_5dd / GFP_3dp	0.394483	0.216683	0.112803	Q8BWY9	Kiaa1524	Protein CIP2A	12
GFP_1dd / LMOD1_3dp	-0.700148	0.00349811	0.00337175	Q8BWY9	Kiaa1524	Protein CIP2A	12
LMOD1_1dd / LMOD1_3dp	-0.836737	0.0885531	0.0546873	Q8BWY9	Kiaa1524	Protein CIP2A	12
GFP_3dd / LMOD1_3dp	-2.31339	0.0238077	0.0180848	Q8BWY9	Kiaa1524	Protein CIP2A	12
LMOD1_3dd / LMOD1_3dp	-1.81329	0.226018	0.116661	Q8BWY9	Kiaa1524	Protein CIP2A	12
GFP_5dd / LMOD1_3dp	-2.69159	0.00397757	0.00377381	Q8BWY9	Kiaa1524	Protein CIP2A	12
LMOD1_5dd / LMOD1_3dp	0.236242	0.239417	0.122094	Q8BWY9	Kiaa1524	Protein CIP2A	12
LMOD1_1dd / GFP_1dd	-0.136588	0.0177217	0.0140196	Q8BWY9	Kiaa1524	Protein CIP2A	12
GFP_3dd / GFP_1dd	-1.61324	0.107779	0.0642852	Q8BWY9	Kiaa1524	Protein CIP2A	12
LMOD1_3dd / GFP_1dd	-1.11314	0.107608	0.0642055	Q8BWY9	Kiaa1524	Protein CIP2A	12
GFP_5dd / GFP_1dd	-1.99144	0.0023473	0.00236214	Q8BWY9	Kiaa1524	Protein CIP2A	12
LMOD1_5dd / GFP_1dd	0.93639	0.680056	0.270748	Q8BWY9	Kiaa1524	Protein CIP2A	12
GFP_3dd / LMOD1_1dd	-1.47666	0.280234	0.138228	Q8BWY9	Kiaa1524	Protein CIP2A	12
LMOD1_3dd / LMOD1_1dd	-0.976549	0.117022	0.0687186	Q8BWY9	Kiaa1524	Protein CIP2A	12
GFP_5dd / LMOD1_1dd	-1.85485	0.0153634	0.0123878	Q8BWY9	Kiaa1524	Protein CIP2A	12
LMOD1_5dd / LMOD1_1dd	1.07298	0.658628	0.264616	Q8BWY9	Kiaa1524	Protein CIP2A	12
LMOD1_3dd / GFP_3dd	0.500108	0.557184	0.233896	Q8BWY9	Kiaa1524	Protein CIP2A	12
GFP_5dd / GFP_3dd	-0.378198	0.756614	0.292583	Q8BWY9	Kiaa1524	Protein CIP2A	12
GFP_5dd / LMOD1_3dd	-0.878306	0.393307	0.179693	Q8BWY9	Kiaa1524	Protein CIP2A	12
LMOD1_5dd / LMOD1_3dd	2.04953	0.787475	0.30112	Q8BWY9	Kiaa1524	Protein CIP2A	12
LMOD1_5dd / GFP_5dd	2.92783	0.755805	0.292385	Q8BWY9	Kiaa1524	Protein CIP2A	12
LMOD1_3dp / GFP_3dp	0.153712	0.72534	0.283737	Q91X21	Kiaa2013	Uncharacterized protein KIAA2013	6
GFP_1dd / GFP_3dp	0.428157	0.534506	0.226692	Q91X21	Kiaa2013	Uncharacterized protein KIAA2013	6
LMOD1_1dd / GFP_3dp	0.414421	0.323109	0.154476	Q91X21	Kiaa2013	Uncharacterized protein KIAA2013	6
GFP_3dd / GFP_3dp	1.17919	0.0459593	0.0316111	Q91X21	Kiaa2013	Uncharacterized protein KIAA2013	6
LMOD1_3dd / GFP_3dp	1.05532	0.00023348	0.000293564	Q91X21	Kiaa2013	Uncharacterized protein KIAA2013	6
GFP_5dd / GFP_3dp	1.1585	4.55667e-06	7.77341e-06	Q91X21	Kiaa2013	Uncharacterized protein KIAA2013	6
LMOD1_5dd / GFP_3dp	1.10298	0.000371499	0.000448131	Q91X21	Kiaa2013	Uncharacterized protein KIAA2013	6
GFP_1dd / LMOD1_3dp	0.274444	0.234959	0.120281	Q91X21	Kiaa2013	Uncharacterized protein KIAA2013	6
LMOD1_1dd / LMOD1_3dp	0.260708	0.167846	0.0919333	Q91X21	Kiaa2013	Uncharacterized protein KIAA2013	6
GFP_3dd / LMOD1_3dp	1.02548	0.012192	0.0101121	Q91X21	Kiaa2013	Uncharacterized protein KIAA2013	6
LMOD1_3dd / LMOD1_3dp	0.901611	0.00393959	0.0037424	Q91X21	Kiaa2013	Uncharacterized protein KIAA2013	6
GFP_5dd / LMOD1_3dp	1.00479	2.97792e-05	4.43299e-05	Q91X21	Kiaa2013	Uncharacterized protein KIAA2013	6
LMOD1_5dd / LMOD1_3dp	0.949266	0.00059561	0.000686354	Q91X21	Kiaa2013	Uncharacterized protein KIAA2013	6
LMOD1_1dd / GFP_1dd	-0.0137359	0.599815	0.247033	Q91X21	Kiaa2013	Uncharacterized protein KIAA2013	6
GFP_3dd / GFP_1dd	0.751032	0.108196	0.0644881	Q91X21	Kiaa2013	Uncharacterized protein KIAA2013	6
LMOD1_3dd / GFP_1dd	0.627167	0.0122366	0.0101451	Q91X21	Kiaa2013	Uncharacterized protein KIAA2013	6
GFP_5dd / GFP_1dd	0.730345	0.00183706	0.0018946	Q91X21	Kiaa2013	Uncharacterized protein KIAA2013	6
LMOD1_5dd / GFP_1dd	0.674822	0.00205908	0.00209917	Q91X21	Kiaa2013	Uncharacterized protein KIAA2013	6
GFP_3dd / LMOD1_1dd	0.764768	0.112717	0.0666699	Q91X21	Kiaa2013	Uncharacterized protein KIAA2013	6
LMOD1_3dd / LMOD1_1dd	0.640903	0.0177366	0.0140289	Q91X21	Kiaa2013	Uncharacterized protein KIAA2013	6
GFP_5dd / LMOD1_1dd	0.744081	0.00210651	0.00214266	Q91X21	Kiaa2013	Uncharacterized protein KIAA2013	6
LMOD1_5dd / LMOD1_1dd	0.688558	0.00298617	0.002929	Q91X21	Kiaa2013	Uncharacterized protein KIAA2013	6
LMOD1_3dd / GFP_3dd	-0.123865	0.471408	0.206207	Q91X21	Kiaa2013	Uncharacterized protein KIAA2013	6
GFP_5dd / GFP_3dd	-0.0206872	0.0255687	0.0192278	Q91X21	Kiaa2013	Uncharacterized protein KIAA2013	6
LMOD1_5dd / GFP_3dd	-0.0762097	0.541125	0.228792	Q91X21	Kiaa2013	Uncharacterized protein KIAA2013	6
GFP_5dd / LMOD1_3dd	0.103178	0.745507	0.289499	Q91X21	Kiaa2013	Uncharacterized protein KIAA2013	6
LMOD1_5dd / LMOD1_3dd	0.0476552	0.44461	0.197301	Q91X21	Kiaa2013	Uncharacterized protein KIAA2013	6
LMOD1_5dd / GFP_5dd	-0.0555225	0.090697	0.0557901	Q91X21	Kiaa2013	Uncharacterized protein KIAA2013	6
LMOD1_3dp / GFP_3dp	-0.198013	0.865904	0.321874	Q6P9P6	Kif11	Kinesin-like protein KIF11	4
GFP_1dd / GFP_3dp	-0.876575	0.0909984	0.0559441	Q6P9P6	Kif11	Kinesin-like protein KIF11	4
LMOD1_1dd / GFP_3dp	-0.711376	0.0319519	0.0232377	Q6P9P6	Kif11	Kinesin-like protein KIF11	4
GFP_1dd / LMOD1_3dp	-0.678562	0.10799	0.0643918	Q6P9P6	Kif11	Kinesin-like protein KIF11	4
LMOD1_1dd / LMOD1_3dp	-0.513362	0.117562	0.0689745	Q6P9P6	Kif11	Kinesin-like protein KIF11	4
LMOD1_1dd / GFP_1dd	0.1652	0.268043	0.133513	Q6P9P6	Kif11	Kinesin-like protein KIF11	4
GFP_5dd / GFP_1dd	-0.632013	0.919343	0.335408	Q6P9P6	Kif11	Kinesin-like protein KIF11	4
LMOD1_3dp / GFP_3dp	0.466123	0.98651	0.351623	Q6P9L6	Kif15	Kinesin-like protein KIF15	13
GFP_1dd / GFP_3dp	0.916754	0.197546	0.104761	Q6P9L6	Kif15	Kinesin-like protein KIF15	13
LMOD1_1dd / GFP_3dp	1.96811	0.11648	0.0684531	Q6P9L6	Kif15	Kinesin-like protein KIF15	13
GFP_3dd / GFP_3dp	4.20304	0.327266	0.155987	Q6P9L6	Kif15	Kinesin-like protein KIF15	13
LMOD1_3dd / GFP_3dp	4.30069	0.311602	0.150139	Q6P9L6	Kif15	Kinesin-like protein KIF15	13
GFP_5dd / GFP_3dp	3.75473	0.968761	0.347364	Q6P9L6	Kif15	Kinesin-like protein KIF15	13
LMOD1_5dd / GFP_3dp	4.18662	0.773525	0.297282	Q6P9L6	Kif15	Kinesin-like protein KIF15	13
GFP_1dd / LMOD1_3dp	0.450631	0.174552	0.0948839	Q6P9L6	Kif15	Kinesin-like protein KIF15	13
LMOD1_1dd / LMOD1_3dp	1.50198	0.163055	0.0898258	Q6P9L6	Kif15	Kinesin-like protein KIF15	13
GFP_3dd / LMOD1_3dp	3.73691	0.277057	0.136991	Q6P9L6	Kif15	Kinesin-like protein KIF15	13
LMOD1_3dd / LMOD1_3dp	3.83457	0.679582	0.270611	Q6P9L6	Kif15	Kinesin-like protein KIF15	13
GFP_5dd / LMOD1_3dp	3.2886	0.0434136	0.0301237	Q6P9L6	Kif15	Kinesin-like protein KIF15	13
LMOD1_5dd / LMOD1_3dp	3.7205	0.408635	0.185	Q6P9L6	Kif15	Kinesin-like protein KIF15	13
LMOD1_1dd / GFP_1dd	1.05135	0.220596	0.114418	Q6P9L6	Kif15	Kinesin-like protein KIF15	13
GFP_3dd / GFP_1dd	3.28628	0.305926	0.14802	Q6P9L6	Kif15	Kinesin-like protein KIF15	13
LMOD1_3dd / GFP_1dd	3.38394	0.849228	0.317516	Q6P9L6	Kif15	Kinesin-like protein KIF15	13
GFP_5dd / GFP_1dd	2.83797	0.254479	0.128145	Q6P9L6	Kif15	Kinesin-like protein KIF15	13
LMOD1_5dd / GFP_1dd	3.26987	0.326746	0.155799	Q6P9L6	Kif15	Kinesin-like protein KIF15	13
GFP_3dd / LMOD1_1dd	2.23493	0.00470185	0.00437595	Q6P9L6	Kif15	Kinesin-like protein KIF15	13
LMOD1_3dd / LMOD1_1dd	2.33258	0.0345605	0.0248406	Q6P9L6	Kif15	Kinesin-like protein KIF15	13
GFP_5dd / LMOD1_1dd	1.78662	0.312336	0.150401	Q6P9L6	Kif15	Kinesin-like protein KIF15	13
LMOD1_5dd / LMOD1_1dd	2.21852	0.0823013	0.0514882	Q6P9L6	Kif15	Kinesin-like protein KIF15	13
LMOD1_3dd / GFP_3dd	0.0976526	0.0719362	0.0460443	Q6P9L6	Kif15	Kinesin-like protein KIF15	13
GFP_5dd / GFP_3dd	-0.448309	0.455731	0.201003	Q6P9L6	Kif15	Kinesin-like protein KIF15	13
LMOD1_5dd / GFP_3dd	-0.0164127	0.615947	0.251895	Q6P9L6	Kif15	Kinesin-like protein KIF15	13
GFP_5dd / LMOD1_3dd	-0.545962	0.149577	0.0838956	Q6P9L6	Kif15	Kinesin-like protein KIF15	13
LMOD1_5dd / LMOD1_3dd	-0.114065	0.39899	0.181744	Q6P9L6	Kif15	Kinesin-like protein KIF15	13
LMOD1_5dd / GFP_5dd	0.431897	0.992245	0.353005	Q6P9L6	Kif15	Kinesin-like protein KIF15	13
LMOD1_3dp / GFP_3dp	-0.0836547	0.650025	0.262052	Q60575	Kif1b	Kinesin-like protein KIF1B	17
GFP_1dd / GFP_3dp	0.104214	0.0021593	0.00219058	Q60575	Kif1b	Kinesin-like protein KIF1B	17
LMOD1_1dd / GFP_3dp	0.228333	0.000412314	0.000492892	Q60575	Kif1b	Kinesin-like protein KIF1B	17
GFP_3dd / GFP_3dp	0.197546	0.126043	0.0730062	Q60575	Kif1b	Kinesin-like protein KIF1B	17
LMOD1_3dd / GFP_3dp	0.285371	0.0412998	0.028876	Q60575	Kif1b	Kinesin-like protein KIF1B	17
GFP_5dd / GFP_3dp	0.310993	0.278339	0.137495	Q60575	Kif1b	Kinesin-like protein KIF1B	17
LMOD1_5dd / GFP_3dp	0.732137	0.0665304	0.0431427	Q60575	Kif1b	Kinesin-like protein KIF1B	17
GFP_1dd / LMOD1_3dp	0.187869	0.00869673	0.00753183	Q60575	Kif1b	Kinesin-like protein KIF1B	17
LMOD1_1dd / LMOD1_3dp	0.311988	0.00305259	0.00298628	Q60575	Kif1b	Kinesin-like protein KIF1B	17
GFP_3dd / LMOD1_3dp	0.281201	0.210691	0.110319	Q60575	Kif1b	Kinesin-like protein KIF1B	17
LMOD1_3dd / LMOD1_3dp	0.369026	0.422694	0.189828	Q60575	Kif1b	Kinesin-like protein KIF1B	17
GFP_5dd / LMOD1_3dp	0.394648	0.5211	0.22244	Q60575	Kif1b	Kinesin-like protein KIF1B	17
LMOD1_5dd / LMOD1_3dp	0.815791	0.504573	0.217155	Q60575	Kif1b	Kinesin-like protein KIF1B	17
LMOD1_1dd / GFP_1dd	0.124119	0.788148	0.301295	Q60575	Kif1b	Kinesin-like protein KIF1B	17
GFP_3dd / GFP_1dd	0.0933315	0.111827	0.0662395	Q60575	Kif1b	Kinesin-like protein KIF1B	17
LMOD1_3dd / GFP_1dd	0.181157	0.753305	0.291688	Q60575	Kif1b	Kinesin-like protein KIF1B	17
GFP_5dd / GFP_1dd	0.206779	0.679539	0.270597	Q60575	Kif1b	Kinesin-like protein KIF1B	17
LMOD1_5dd / GFP_1dd	0.627922	0.28135	0.138646	Q60575	Kif1b	Kinesin-like protein KIF1B	17
GFP_3dd / LMOD1_1dd	-0.0307875	0.174237	0.0947468	Q60575	Kif1b	Kinesin-like protein KIF1B	17
LMOD1_3dd / LMOD1_1dd	0.0570378	0.52703	0.224321	Q60575	Kif1b	Kinesin-like protein KIF1B	17
GFP_5dd / LMOD1_1dd	0.0826599	0.590053	0.244023	Q60575	Kif1b	Kinesin-like protein KIF1B	17
LMOD1_5dd / LMOD1_1dd	0.503803	0.249242	0.126061	Q60575	Kif1b	Kinesin-like protein KIF1B	17
LMOD1_3dd / GFP_3dd	0.0878253	0.934372	0.339073	Q60575	Kif1b	Kinesin-like protein KIF1B	17
GFP_5dd / GFP_3dd	0.113447	0.292061	0.142722	Q60575	Kif1b	Kinesin-like protein KIF1B	17
LMOD1_5dd / GFP_3dd	0.534591	0.995606	0.35373	Q60575	Kif1b	Kinesin-like protein KIF1B	17
GFP_5dd / LMOD1_3dd	0.0256221	0.90946	0.332951	Q60575	Kif1b	Kinesin-like protein KIF1B	17
LMOD1_5dd / LMOD1_3dd	0.446765	0.155067	0.0863083	Q60575	Kif1b	Kinesin-like protein KIF1B	17
LMOD1_5dd / GFP_5dd	0.421143	0.386902	0.177403	Q60575	Kif1b	Kinesin-like protein KIF1B	17
LMOD1_3dp / GFP_3dp	0.0189025	0.906702	0.332279	Q6ZPU9	Kif1bp	KIF1-binding protein	10
GFP_1dd / GFP_3dp	0.0922975	0.267072	0.133123	Q6ZPU9	Kif1bp	KIF1-binding protein	10
LMOD1_1dd / GFP_3dp	-0.104452	0.379736	0.174853	Q6ZPU9	Kif1bp	KIF1-binding protein	10
GFP_3dd / GFP_3dp	-0.824975	3.24855e-05	4.80168e-05	Q6ZPU9	Kif1bp	KIF1-binding protein	10
LMOD1_3dd / GFP_3dp	-0.775764	2.89836e-06	5.11354e-06	Q6ZPU9	Kif1bp	KIF1-binding protein	10
GFP_5dd / GFP_3dp	-0.768653	1.42665e-06	2.6461e-06	Q6ZPU9	Kif1bp	KIF1-binding protein	10
LMOD1_5dd / GFP_3dp	-0.833354	4.83441e-08	1.11275e-07	Q6ZPU9	Kif1bp	KIF1-binding protein	10
GFP_1dd / LMOD1_3dp	0.073395	0.888253	0.327637	Q6ZPU9	Kif1bp	KIF1-binding protein	10
LMOD1_1dd / LMOD1_3dp	-0.123355	0.471642	0.206283	Q6ZPU9	Kif1bp	KIF1-binding protein	10
GFP_3dd / LMOD1_3dp	-0.843878	0.00163483	0.00170635	Q6ZPU9	Kif1bp	KIF1-binding protein	10
LMOD1_3dd / LMOD1_3dp	-0.794667	1.61141e-05	2.51051e-05	Q6ZPU9	Kif1bp	KIF1-binding protein	10
GFP_5dd / LMOD1_3dp	-0.787555	0.000399345	0.000478641	Q6ZPU9	Kif1bp	KIF1-binding protein	10
LMOD1_5dd / LMOD1_3dp	-0.852257	1.40092e-05	2.20659e-05	Q6ZPU9	Kif1bp	KIF1-binding protein	10
LMOD1_1dd / GFP_1dd	-0.19675	0.000376809	0.000453941	Q6ZPU9	Kif1bp	KIF1-binding protein	10
GFP_3dd / GFP_1dd	-0.917273	8.87722e-08	1.96774e-07	Q6ZPU9	Kif1bp	KIF1-binding protein	10
LMOD1_3dd / GFP_1dd	-0.868062	8.45756e-08	1.88034e-07	Q6ZPU9	Kif1bp	KIF1-binding protein	10
GFP_5dd / GFP_1dd	-0.86095	8.48155e-09	2.15763e-08	Q6ZPU9	Kif1bp	KIF1-binding protein	10
LMOD1_5dd / GFP_1dd	-0.925652	7.66921e-08	1.71613e-07	Q6ZPU9	Kif1bp	KIF1-binding protein	10
GFP_3dd / LMOD1_1dd	-0.720523	0.000308417	0.000378425	Q6ZPU9	Kif1bp	KIF1-binding protein	10
LMOD1_3dd / LMOD1_1dd	-0.671312	9.82255e-06	1.58802e-05	Q6ZPU9	Kif1bp	KIF1-binding protein	10
GFP_5dd / LMOD1_1dd	-0.6642	8.818e-05	0.000120428	Q6ZPU9	Kif1bp	KIF1-binding protein	10
LMOD1_5dd / LMOD1_1dd	-0.728902	1.61671e-05	2.51816e-05	Q6ZPU9	Kif1bp	KIF1-binding protein	10
LMOD1_3dd / GFP_3dd	0.049211	0.0145938	0.0118475	Q6ZPU9	Kif1bp	KIF1-binding protein	10
GFP_5dd / GFP_3dd	0.0563226	0.604342	0.248401	Q6ZPU9	Kif1bp	KIF1-binding protein	10
LMOD1_5dd / GFP_3dd	-0.00837918	0.0266772	0.0199364	Q6ZPU9	Kif1bp	KIF1-binding protein	10
GFP_5dd / LMOD1_3dd	0.00711159	0.955888	0.344264	Q6ZPU9	Kif1bp	KIF1-binding protein	10
LMOD1_5dd / LMOD1_3dd	-0.0575902	0.375835	0.173437	Q6ZPU9	Kif1bp	KIF1-binding protein	10
LMOD1_5dd / GFP_5dd	-0.0647018	0.0423333	0.0294871	Q6ZPU9	Kif1bp	KIF1-binding protein	10
LMOD1_3dp / GFP_3dp	-0.0166274	0.684983	0.272193	O35071	Kif1c	Kinesin-like protein KIF1C	3
GFP_1dd / GFP_3dp	-0.194538	0.455567	0.200951	O35071	Kif1c	Kinesin-like protein KIF1C	3
LMOD1_1dd / GFP_3dp	0.380344	0.464191	0.203894	O35071	Kif1c	Kinesin-like protein KIF1C	3
GFP_3dd / GFP_3dp	-0.229633	0.162076	0.0893991	O35071	Kif1c	Kinesin-like protein KIF1C	3
LMOD1_3dd / GFP_3dp	0.0334501	0.531954	0.22589	O35071	Kif1c	Kinesin-like protein KIF1C	3
GFP_5dd / GFP_3dp	0.027522	0.528504	0.224788	O35071	Kif1c	Kinesin-like protein KIF1C	3
LMOD1_5dd / GFP_3dp	0.230409	0.538096	0.227799	O35071	Kif1c	Kinesin-like protein KIF1C	3
GFP_1dd / LMOD1_3dp	-0.177911	0.404571	0.183602	O35071	Kif1c	Kinesin-like protein KIF1C	3
LMOD1_1dd / LMOD1_3dp	0.396972	0.282094	0.138931	O35071	Kif1c	Kinesin-like protein KIF1C	3
GFP_3dd / LMOD1_3dp	-0.213005	0.232974	0.119496	O35071	Kif1c	Kinesin-like protein KIF1C	3
LMOD1_3dd / LMOD1_3dp	0.0500776	0.477134	0.208129	O35071	Kif1c	Kinesin-like protein KIF1C	3
GFP_5dd / LMOD1_3dp	0.0441495	0.77883	0.298791	O35071	Kif1c	Kinesin-like protein KIF1C	3
LMOD1_5dd / LMOD1_3dp	0.247036	0.100269	0.0606161	O35071	Kif1c	Kinesin-like protein KIF1C	3
LMOD1_1dd / GFP_1dd	0.574883	0.871312	0.323277	O35071	Kif1c	Kinesin-like protein KIF1C	3
GFP_3dd / GFP_1dd	-0.0350945	0.117432	0.0689098	O35071	Kif1c	Kinesin-like protein KIF1C	3
LMOD1_3dd / GFP_1dd	0.227988	0.391262	0.17896	O35071	Kif1c	Kinesin-like protein KIF1C	3
GFP_5dd / GFP_1dd	0.22206	0.11812	0.0692395	O35071	Kif1c	Kinesin-like protein KIF1C	3
LMOD1_5dd / GFP_1dd	0.424947	0.612581	0.250902	O35071	Kif1c	Kinesin-like protein KIF1C	3
GFP_3dd / LMOD1_1dd	-0.609977	0.0828166	0.0517585	O35071	Kif1c	Kinesin-like protein KIF1C	3
GFP_5dd / LMOD1_1dd	-0.352822	0.467343	0.204889	O35071	Kif1c	Kinesin-like protein KIF1C	3
LMOD1_5dd / LMOD1_1dd	-0.149935	0.367444	0.170484	O35071	Kif1c	Kinesin-like protein KIF1C	3
LMOD1_3dd / GFP_3dd	0.263083	0.0331805	0.0239917	O35071	Kif1c	Kinesin-like protein KIF1C	3
GFP_5dd / GFP_3dd	0.257155	0.000250385	0.000312804	O35071	Kif1c	Kinesin-like protein KIF1C	3
LMOD1_5dd / GFP_3dd	0.460042	0.717602	0.28152	O35071	Kif1c	Kinesin-like protein KIF1C	3
GFP_5dd / LMOD1_3dd	-0.00592808	0.717806	0.281572	O35071	Kif1c	Kinesin-like protein KIF1C	3
LMOD1_5dd / GFP_5dd	0.202887	0.989769	0.352423	O35071	Kif1c	Kinesin-like protein KIF1C	3
LMOD1_3dp / GFP_3dp	-2.14	0.0576512	0.0382733	P97329	Kif20a	Kinesin-like protein KIF20A	4
GFP_1dd / GFP_3dp	0.339545	0.08679	0.0537914	P97329	Kif20a	Kinesin-like protein KIF20A	4
LMOD1_1dd / GFP_3dp	0.027341	0.472306	0.206512	P97329	Kif20a	Kinesin-like protein KIF20A	4
GFP_1dd / LMOD1_3dp	2.47955	0.869003	0.322679	P97329	Kif20a	Kinesin-like protein KIF20A	4
LMOD1_1dd / GFP_1dd	-0.312204	0.483347	0.210176	P97329	Kif20a	Kinesin-like protein KIF20A	4
LMOD1_5dd / GFP_1dd	1.3849	0.0674926	0.0436674	P97329	Kif20a	Kinesin-like protein KIF20A	4
LMOD1_3dp / GFP_3dp	0.308923	0.783733	0.300096	Q9QXL2	Kif21a	Kinesin-like protein KIF21A	3
GFP_1dd / GFP_3dp	-0.33687	0.486252	0.21115	Q9QXL2	Kif21a	Kinesin-like protein KIF21A	3
LMOD1_1dd / GFP_3dp	-0.990348	0.279666	0.137997	Q9QXL2	Kif21a	Kinesin-like protein KIF21A	3
GFP_3dd / GFP_3dp	-0.812026	0.00178479	0.00184577	Q9QXL2	Kif21a	Kinesin-like protein KIF21A	3
LMOD1_3dd / GFP_3dp	-0.719257	0.154703	0.0861525	Q9QXL2	Kif21a	Kinesin-like protein KIF21A	3
GFP_5dd / GFP_3dp	-1.48617	0.202711	0.106946	Q9QXL2	Kif21a	Kinesin-like protein KIF21A	3
LMOD1_5dd / GFP_3dp	-1.15133	0.237899	0.121497	Q9QXL2	Kif21a	Kinesin-like protein KIF21A	3
GFP_1dd / LMOD1_3dp	-0.645792	0.475706	0.207653	Q9QXL2	Kif21a	Kinesin-like protein KIF21A	3
LMOD1_1dd / LMOD1_3dp	-1.29927	0.574578	0.239285	Q9QXL2	Kif21a	Kinesin-like protein KIF21A	3
GFP_3dd / LMOD1_3dp	-1.12095	0.466333	0.204556	Q9QXL2	Kif21a	Kinesin-like protein KIF21A	3
LMOD1_3dd / LMOD1_3dp	-1.02818	0.0113918	0.0095346	Q9QXL2	Kif21a	Kinesin-like protein KIF21A	3
GFP_5dd / LMOD1_3dp	-1.7951	0.0109445	0.00920542	Q9QXL2	Kif21a	Kinesin-like protein KIF21A	3
LMOD1_1dd / GFP_1dd	-0.653478	0.0389873	0.0275089	Q9QXL2	Kif21a	Kinesin-like protein KIF21A	3
GFP_3dd / GFP_1dd	-0.475156	0.293294	0.14321	Q9QXL2	Kif21a	Kinesin-like protein KIF21A	3
LMOD1_3dd / GFP_1dd	-0.382387	0.229304	0.118007	Q9QXL2	Kif21a	Kinesin-like protein KIF21A	3
GFP_5dd / GFP_1dd	-1.1493	0.00828398	0.00721399	Q9QXL2	Kif21a	Kinesin-like protein KIF21A	3
LMOD1_5dd / GFP_1dd	-0.814458	0.025608	0.0192538	Q9QXL2	Kif21a	Kinesin-like protein KIF21A	3
GFP_3dd / LMOD1_1dd	0.178323	0.379336	0.174706	Q9QXL2	Kif21a	Kinesin-like protein KIF21A	3
LMOD1_3dd / LMOD1_1dd	0.271091	0.684625	0.272092	Q9QXL2	Kif21a	Kinesin-like protein KIF21A	3
GFP_5dd / LMOD1_1dd	-0.495825	0.0758316	0.0481096	Q9QXL2	Kif21a	Kinesin-like protein KIF21A	3
LMOD1_5dd / LMOD1_1dd	-0.160979	0.29805	0.145065	Q9QXL2	Kif21a	Kinesin-like protein KIF21A	3
LMOD1_5dd / GFP_3dd	-0.339302	0.390711	0.178745	Q9QXL2	Kif21a	Kinesin-like protein KIF21A	3
GFP_5dd / LMOD1_3dd	-0.766916	0.499184	0.215372	Q9QXL2	Kif21a	Kinesin-like protein KIF21A	3
LMOD1_5dd / GFP_5dd	0.334845	0.814589	0.308419	Q9QXL2	Kif21a	Kinesin-like protein KIF21A	3
LMOD1_3dp / GFP_3dp	-0.527617	0.308972	0.149169	Q3V300	Kif22	Kinesin-like protein KIF22	2
LMOD1_3dp / GFP_3dp	-0.496877	0.00690444	0.00614626	E9Q5G3	Kif23	Kinesin-like protein KIF23	12
GFP_1dd / GFP_3dp	-0.220896	0.195939	0.104099	E9Q5G3	Kif23	Kinesin-like protein KIF23	12
LMOD1_1dd / GFP_3dp	-0.319165	0.195275	0.103823	E9Q5G3	Kif23	Kinesin-like protein KIF23	12
GFP_3dd / GFP_3dp	-1.11581	0.0318487	0.0231748	E9Q5G3	Kif23	Kinesin-like protein KIF23	12
LMOD1_3dd / GFP_3dp	-1.7345	0.00765544	0.0067307	E9Q5G3	Kif23	Kinesin-like protein KIF23	12
GFP_5dd / GFP_3dp	-0.488912	0.574239	0.239192	E9Q5G3	Kif23	Kinesin-like protein KIF23	12
LMOD1_5dd / GFP_3dp	-2.39234	0.830169	0.312544	E9Q5G3	Kif23	Kinesin-like protein KIF23	12
GFP_1dd / LMOD1_3dp	0.275982	0.1014	0.0611687	E9Q5G3	Kif23	Kinesin-like protein KIF23	12
LMOD1_1dd / LMOD1_3dp	0.177712	0.546475	0.230495	E9Q5G3	Kif23	Kinesin-like protein KIF23	12
GFP_3dd / LMOD1_3dp	-0.618935	2.25932e-07	4.72111e-07	E9Q5G3	Kif23	Kinesin-like protein KIF23	12
LMOD1_3dd / LMOD1_3dp	-1.23762	0.0241211	0.0182884	E9Q5G3	Kif23	Kinesin-like protein KIF23	12
GFP_5dd / LMOD1_3dp	0.00796551	0.245961	0.124724	E9Q5G3	Kif23	Kinesin-like protein KIF23	12
LMOD1_5dd / LMOD1_3dp	-1.89546	0.710267	0.279454	E9Q5G3	Kif23	Kinesin-like protein KIF23	12
LMOD1_1dd / GFP_1dd	-0.0982697	0.14597	0.0822353	E9Q5G3	Kif23	Kinesin-like protein KIF23	12
GFP_3dd / GFP_1dd	-0.894917	0.00675469	0.00603012	E9Q5G3	Kif23	Kinesin-like protein KIF23	12
LMOD1_3dd / GFP_1dd	-1.5136	0.0266531	0.0199215	E9Q5G3	Kif23	Kinesin-like protein KIF23	12
GFP_5dd / GFP_1dd	-0.268016	0.822951	0.310646	E9Q5G3	Kif23	Kinesin-like protein KIF23	12
LMOD1_5dd / GFP_1dd	-2.17144	0.929922	0.33793	E9Q5G3	Kif23	Kinesin-like protein KIF23	12
GFP_3dd / LMOD1_1dd	-0.796648	5.51079e-08	1.25889e-07	E9Q5G3	Kif23	Kinesin-like protein KIF23	12
LMOD1_3dd / LMOD1_1dd	-1.41533	0.0143103	0.0116434	E9Q5G3	Kif23	Kinesin-like protein KIF23	12
GFP_5dd / LMOD1_1dd	-0.169747	0.87638	0.324617	E9Q5G3	Kif23	Kinesin-like protein KIF23	12
LMOD1_5dd / LMOD1_1dd	-2.07317	0.985287	0.351332	E9Q5G3	Kif23	Kinesin-like protein KIF23	12
LMOD1_3dd / GFP_3dd	-0.618686	0.172922	0.0941499	E9Q5G3	Kif23	Kinesin-like protein KIF23	12
GFP_5dd / GFP_3dd	0.626901	0.109437	0.0651128	E9Q5G3	Kif23	Kinesin-like protein KIF23	12
LMOD1_5dd / GFP_3dd	-1.27652	0.418256	0.188281	E9Q5G3	Kif23	Kinesin-like protein KIF23	12
GFP_5dd / LMOD1_3dd	1.24559	0.109092	0.0649399	E9Q5G3	Kif23	Kinesin-like protein KIF23	12
LMOD1_5dd / LMOD1_3dd	-0.657838	0.704461	0.277765	E9Q5G3	Kif23	Kinesin-like protein KIF23	12
LMOD1_5dd / GFP_5dd	-1.90342	0.48425	0.210462	E9Q5G3	Kif23	Kinesin-like protein KIF23	12
LMOD1_3dp / GFP_3dp	-0.0468975	0.0182688	0.0143894	P28740	Kif2a	Kinesin-like protein KIF2A	22
GFP_1dd / GFP_3dp	-0.198425	0.833184	0.313335	P28740	Kif2a	Kinesin-like protein KIF2A	22
LMOD1_1dd / GFP_3dp	-0.0706031	0.165088	0.0907263	P28740	Kif2a	Kinesin-like protein KIF2A	22
GFP_3dd / GFP_3dp	-0.477387	3.82144e-05	5.57814e-05	P28740	Kif2a	Kinesin-like protein KIF2A	22
LMOD1_3dd / GFP_3dp	-0.432724	3.61998e-09	9.65954e-09	P28740	Kif2a	Kinesin-like protein KIF2A	22
GFP_5dd / GFP_3dp	-0.646796	3.68203e-10	1.10509e-09	P28740	Kif2a	Kinesin-like protein KIF2A	22
LMOD1_5dd / GFP_3dp	-0.29411	1.099e-09	3.12486e-09	P28740	Kif2a	Kinesin-like protein KIF2A	22
GFP_1dd / LMOD1_3dp	-0.151528	0.0884917	0.0546635	P28740	Kif2a	Kinesin-like protein KIF2A	22
LMOD1_1dd / LMOD1_3dp	-0.0237057	0.508712	0.218488	P28740	Kif2a	Kinesin-like protein KIF2A	22
GFP_3dd / LMOD1_3dp	-0.43049	8.15856e-05	0.000112142	P28740	Kif2a	Kinesin-like protein KIF2A	22
LMOD1_3dd / LMOD1_3dp	-0.385827	4.47196e-09	1.18052e-08	P28740	Kif2a	Kinesin-like protein KIF2A	22
GFP_5dd / LMOD1_3dp	-0.599898	4.33359e-12	1.61103e-11	P28740	Kif2a	Kinesin-like protein KIF2A	22
LMOD1_5dd / LMOD1_3dp	-0.247212	1.47777e-10	4.63691e-10	P28740	Kif2a	Kinesin-like protein KIF2A	22
LMOD1_1dd / GFP_1dd	0.127822	6.14509e-05	8.63512e-05	P28740	Kif2a	Kinesin-like protein KIF2A	22
GFP_3dd / GFP_1dd	-0.278962	9.63302e-08	2.12371e-07	P28740	Kif2a	Kinesin-like protein KIF2A	22
LMOD1_3dd / GFP_1dd	-0.234299	0.000140085	0.00018397	P28740	Kif2a	Kinesin-like protein KIF2A	22
GFP_5dd / GFP_1dd	-0.44837	2.61008e-08	6.22743e-08	P28740	Kif2a	Kinesin-like protein KIF2A	22
LMOD1_5dd / GFP_1dd	-0.0956844	1.00284e-06	1.90525e-06	P28740	Kif2a	Kinesin-like protein KIF2A	22
GFP_3dd / LMOD1_1dd	-0.406784	2.82483e-06	4.99288e-06	P28740	Kif2a	Kinesin-like protein KIF2A	22
LMOD1_3dd / LMOD1_1dd	-0.362121	7.37122e-05	0.000102095	P28740	Kif2a	Kinesin-like protein KIF2A	22
GFP_5dd / LMOD1_1dd	-0.576193	1.98257e-07	4.17955e-07	P28740	Kif2a	Kinesin-like protein KIF2A	22
LMOD1_5dd / LMOD1_1dd	-0.223507	5.15748e-05	7.34819e-05	P28740	Kif2a	Kinesin-like protein KIF2A	22
LMOD1_3dd / GFP_3dd	0.0446631	0.230628	0.118551	P28740	Kif2a	Kinesin-like protein KIF2A	22
GFP_5dd / GFP_3dd	-0.169409	0.612834	0.25096	P28740	Kif2a	Kinesin-like protein KIF2A	22
LMOD1_5dd / GFP_3dd	0.183277	0.733603	0.286089	P28740	Kif2a	Kinesin-like protein KIF2A	22
GFP_5dd / LMOD1_3dd	-0.214072	0.572676	0.238716	P28740	Kif2a	Kinesin-like protein KIF2A	22
LMOD1_5dd / LMOD1_3dd	0.138614	0.170209	0.0929518	P28740	Kif2a	Kinesin-like protein KIF2A	22
LMOD1_5dd / GFP_5dd	0.352686	0.329404	0.15677	P28740	Kif2a	Kinesin-like protein KIF2A	22
LMOD1_3dp / GFP_3dp	-0.0899783	0.291374	0.142447	Q922S8	Kif2c	Kinesin-like protein KIF2C	8
GFP_1dd / GFP_3dp	-0.211412	0.0225038	0.0172272	Q922S8	Kif2c	Kinesin-like protein KIF2C	8
LMOD1_1dd / GFP_3dp	-0.340604	0.0167176	0.0133269	Q922S8	Kif2c	Kinesin-like protein KIF2C	8
GFP_3dd / GFP_3dp	-0.927126	0.00458837	0.00428263	Q922S8	Kif2c	Kinesin-like protein KIF2C	8
LMOD1_3dd / GFP_3dp	-0.280184	0.0679362	0.0439025	Q922S8	Kif2c	Kinesin-like protein KIF2C	8
GFP_5dd / GFP_3dp	-1.70395	0.347425	0.163396	Q922S8	Kif2c	Kinesin-like protein KIF2C	8
LMOD1_5dd / GFP_3dp	-2.03482	0.00071178	0.00080727	Q922S8	Kif2c	Kinesin-like protein KIF2C	8
GFP_1dd / LMOD1_3dp	-0.121434	0.109671	0.0652312	Q922S8	Kif2c	Kinesin-like protein KIF2C	8
LMOD1_1dd / LMOD1_3dp	-0.250626	0.0482231	0.0329309	Q922S8	Kif2c	Kinesin-like protein KIF2C	8
GFP_3dd / LMOD1_3dp	-0.837148	0.0105746	0.0089329	Q922S8	Kif2c	Kinesin-like protein KIF2C	8
LMOD1_3dd / LMOD1_3dp	-0.190206	0.0781005	0.0492953	Q922S8	Kif2c	Kinesin-like protein KIF2C	8
GFP_5dd / LMOD1_3dp	-1.61397	0.217865	0.11329	Q922S8	Kif2c	Kinesin-like protein KIF2C	8
LMOD1_5dd / LMOD1_3dp	-1.94484	0.0304355	0.0223088	Q922S8	Kif2c	Kinesin-like protein KIF2C	8
LMOD1_1dd / GFP_1dd	-0.129191	0.0831989	0.0519593	Q922S8	Kif2c	Kinesin-like protein KIF2C	8
GFP_3dd / GFP_1dd	-0.715714	0.196769	0.104439	Q922S8	Kif2c	Kinesin-like protein KIF2C	8
LMOD1_3dd / GFP_1dd	-0.0687718	0.380233	0.175025	Q922S8	Kif2c	Kinesin-like protein KIF2C	8
LMOD1_5dd / GFP_1dd	-1.82341	0.193822	0.103201	Q922S8	Kif2c	Kinesin-like protein KIF2C	8
GFP_3dd / LMOD1_1dd	-0.586523	0.45879	0.202083	Q922S8	Kif2c	Kinesin-like protein KIF2C	8
LMOD1_3dd / LMOD1_1dd	0.0604196	0.73191	0.28561	Q922S8	Kif2c	Kinesin-like protein KIF2C	8
GFP_5dd / LMOD1_1dd	-1.36334	0.960489	0.345386	Q922S8	Kif2c	Kinesin-like protein KIF2C	8
LMOD1_5dd / LMOD1_1dd	-1.69422	0.134007	0.07672	Q922S8	Kif2c	Kinesin-like protein KIF2C	8
LMOD1_3dd / GFP_3dd	0.646942	0.287651	0.141054	Q922S8	Kif2c	Kinesin-like protein KIF2C	8
LMOD1_5dd / GFP_3dd	-1.10769	0.42029	0.188963	Q922S8	Kif2c	Kinesin-like protein KIF2C	8
GFP_5dd / LMOD1_3dd	-1.42376	0.179772	0.0971638	Q922S8	Kif2c	Kinesin-like protein KIF2C	8
LMOD1_5dd / LMOD1_3dd	-1.75464	0.143938	0.0813024	Q922S8	Kif2c	Kinesin-like protein KIF2C	8
LMOD1_3dp / GFP_3dp	-0.131661	0.110158	0.0654526	P28741	Kif3a	Kinesin-like protein KIF3A	6
GFP_1dd / GFP_3dp	0.0414445	0.0595293	0.0393094	P28741	Kif3a	Kinesin-like protein KIF3A	6
LMOD1_1dd / GFP_3dp	-0.0389592	0.311663	0.150158	P28741	Kif3a	Kinesin-like protein KIF3A	6
GFP_3dd / GFP_3dp	-0.430365	0.0245689	0.0185733	P28741	Kif3a	Kinesin-like protein KIF3A	6
LMOD1_3dd / GFP_3dp	-0.397609	0.000109133	0.000146252	P28741	Kif3a	Kinesin-like protein KIF3A	6
GFP_5dd / GFP_3dp	-0.750443	0.00060075	0.000691807	P28741	Kif3a	Kinesin-like protein KIF3A	6
LMOD1_5dd / GFP_3dp	-0.727995	6.08909e-05	8.56239e-05	P28741	Kif3a	Kinesin-like protein KIF3A	6
GFP_1dd / LMOD1_3dp	0.173105	0.0455955	0.0313983	P28741	Kif3a	Kinesin-like protein KIF3A	6
LMOD1_1dd / LMOD1_3dp	0.0927017	0.087319	0.0540574	P28741	Kif3a	Kinesin-like protein KIF3A	6
GFP_3dd / LMOD1_3dp	-0.298704	0.0586221	0.0388172	P28741	Kif3a	Kinesin-like protein KIF3A	6
LMOD1_3dd / LMOD1_3dp	-0.265948	0.0033379	0.00323341	P28741	Kif3a	Kinesin-like protein KIF3A	6
GFP_5dd / LMOD1_3dp	-0.618782	0.00395684	0.00375624	P28741	Kif3a	Kinesin-like protein KIF3A	6
LMOD1_5dd / LMOD1_3dp	-0.596334	0.000234886	0.000295126	P28741	Kif3a	Kinesin-like protein KIF3A	6
LMOD1_1dd / GFP_1dd	-0.0804038	0.00239692	0.00240705	P28741	Kif3a	Kinesin-like protein KIF3A	6
GFP_3dd / GFP_1dd	-0.47181	4.078e-05	5.92333e-05	P28741	Kif3a	Kinesin-like protein KIF3A	6
LMOD1_3dd / GFP_1dd	-0.439054	0.00366585	0.0035135	P28741	Kif3a	Kinesin-like protein KIF3A	6
GFP_5dd / GFP_1dd	-0.791887	0.0006303	0.000722777	P28741	Kif3a	Kinesin-like protein KIF3A	6
LMOD1_5dd / GFP_1dd	-0.769439	4.68629e-06	7.9795e-06	P28741	Kif3a	Kinesin-like protein KIF3A	6
GFP_3dd / LMOD1_1dd	-0.391406	0.0531055	0.0357142	P28741	Kif3a	Kinesin-like protein KIF3A	6
LMOD1_3dd / LMOD1_1dd	-0.35865	0.0984081	0.059693	P28741	Kif3a	Kinesin-like protein KIF3A	6
GFP_5dd / LMOD1_1dd	-0.711484	0.0786588	0.0495917	P28741	Kif3a	Kinesin-like protein KIF3A	6
LMOD1_5dd / LMOD1_1dd	-0.689036	0.000559607	0.000649311	P28741	Kif3a	Kinesin-like protein KIF3A	6
LMOD1_3dd / GFP_3dd	0.032756	0.900091	0.330571	P28741	Kif3a	Kinesin-like protein KIF3A	6
GFP_5dd / GFP_3dd	-0.320077	0.0925466	0.0567438	P28741	Kif3a	Kinesin-like protein KIF3A	6
LMOD1_5dd / GFP_3dd	-0.29763	0.00970161	0.00828784	P28741	Kif3a	Kinesin-like protein KIF3A	6
GFP_5dd / LMOD1_3dd	-0.352833	0.0959639	0.0584758	P28741	Kif3a	Kinesin-like protein KIF3A	6
LMOD1_5dd / LMOD1_3dd	-0.330386	0.301544	0.146368	P28741	Kif3a	Kinesin-like protein KIF3A	6
LMOD1_5dd / GFP_5dd	0.0224479	0.542519	0.229242	P28741	Kif3a	Kinesin-like protein KIF3A	6
LMOD1_3dp / GFP_3dp	-0.188397	0.105674	0.0632522	Q61771	Kif3b	Kinesin-like protein KIF3B	6
GFP_1dd / GFP_3dp	0.120628	0.187022	0.100295	Q61771	Kif3b	Kinesin-like protein KIF3B	6
LMOD1_1dd / GFP_3dp	0.180091	0.34151	0.16124	Q61771	Kif3b	Kinesin-like protein KIF3B	6
GFP_3dd / GFP_3dp	-0.474969	0.147141	0.0827945	Q61771	Kif3b	Kinesin-like protein KIF3B	6
LMOD1_3dd / GFP_3dp	-0.0927505	0.00550318	0.00503185	Q61771	Kif3b	Kinesin-like protein KIF3B	6
GFP_5dd / GFP_3dp	-0.669617	0.000112599	0.000150524	Q61771	Kif3b	Kinesin-like protein KIF3B	6
LMOD1_5dd / GFP_3dp	-0.779878	0.00400254	0.00379513	Q61771	Kif3b	Kinesin-like protein KIF3B	6
GFP_1dd / LMOD1_3dp	0.309025	0.102618	0.0617764	Q61771	Kif3b	Kinesin-like protein KIF3B	6
LMOD1_1dd / LMOD1_3dp	0.368489	0.0431233	0.0299468	Q61771	Kif3b	Kinesin-like protein KIF3B	6
GFP_3dd / LMOD1_3dp	-0.286572	0.973367	0.348459	Q61771	Kif3b	Kinesin-like protein KIF3B	6
LMOD1_3dd / LMOD1_3dp	0.0956468	0.212384	0.111022	Q61771	Kif3b	Kinesin-like protein KIF3B	6
GFP_5dd / LMOD1_3dp	-0.48122	0.130166	0.0749309	Q61771	Kif3b	Kinesin-like protein KIF3B	6
LMOD1_5dd / LMOD1_3dp	-0.591481	0.4729	0.20671	Q61771	Kif3b	Kinesin-like protein KIF3B	6
LMOD1_1dd / GFP_1dd	0.0594636	0.426342	0.191086	Q61771	Kif3b	Kinesin-like protein KIF3B	6
GFP_3dd / GFP_1dd	-0.595597	0.000371927	0.000448584	Q61771	Kif3b	Kinesin-like protein KIF3B	6
LMOD1_3dd / GFP_1dd	-0.213378	0.224054	0.115844	Q61771	Kif3b	Kinesin-like protein KIF3B	6
GFP_5dd / GFP_1dd	-0.790245	0.000578725	0.000669092	Q61771	Kif3b	Kinesin-like protein KIF3B	6
LMOD1_5dd / GFP_1dd	-0.900506	0.00240097	0.00241089	Q61771	Kif3b	Kinesin-like protein KIF3B	6
GFP_3dd / LMOD1_1dd	-0.655061	0.00143511	0.00151979	Q61771	Kif3b	Kinesin-like protein KIF3B	6
LMOD1_3dd / LMOD1_1dd	-0.272842	0.0748792	0.0475962	Q61771	Kif3b	Kinesin-like protein KIF3B	6
GFP_5dd / LMOD1_1dd	-0.849709	0.00364895	0.00349871	Q61771	Kif3b	Kinesin-like protein KIF3B	6
LMOD1_5dd / LMOD1_1dd	-0.95997	0.0406598	0.0284976	Q61771	Kif3b	Kinesin-like protein KIF3B	6
LMOD1_3dd / GFP_3dd	0.382219	0.715933	0.281067	Q61771	Kif3b	Kinesin-like protein KIF3B	6
GFP_5dd / GFP_3dd	-0.194648	0.140301	0.0796432	Q61771	Kif3b	Kinesin-like protein KIF3B	6
LMOD1_5dd / GFP_3dd	-0.304909	0.466193	0.204512	Q61771	Kif3b	Kinesin-like protein KIF3B	6
GFP_5dd / LMOD1_3dd	-0.576867	0.107674	0.0642364	Q61771	Kif3b	Kinesin-like protein KIF3B	6
LMOD1_5dd / LMOD1_3dd	-0.687128	0.288229	0.141264	Q61771	Kif3b	Kinesin-like protein KIF3B	6
LMOD1_5dd / GFP_5dd	-0.110261	0.802518	0.30521	Q61771	Kif3b	Kinesin-like protein KIF3B	6
LMOD1_3dp / GFP_3dp	-0.0293484	0.959448	0.345111	P33174	Kif4	Chromosome-associated kinesin KIF4	20
GFP_1dd / GFP_3dp	-0.513129	0.00284755	0.00280803	P33174	Kif4	Chromosome-associated kinesin KIF4	20
LMOD1_1dd / GFP_3dp	-0.758438	0.000743807	0.000840096	P33174	Kif4	Chromosome-associated kinesin KIF4	20
GFP_3dd / GFP_3dp	1.07738	0.0296604	0.0218235	P33174	Kif4	Chromosome-associated kinesin KIF4	20
LMOD1_3dd / GFP_3dp	1.25651	0.0458291	0.0315397	P33174	Kif4	Chromosome-associated kinesin KIF4	20
GFP_5dd / GFP_3dp	0.716452	0.0205369	0.0159192	P33174	Kif4	Chromosome-associated kinesin KIF4	20
LMOD1_5dd / GFP_3dp	2.01094	0.0102953	0.00872917	P33174	Kif4	Chromosome-associated kinesin KIF4	20
GFP_1dd / LMOD1_3dp	-0.483781	0.00359803	0.00345721	P33174	Kif4	Chromosome-associated kinesin KIF4	20
LMOD1_1dd / LMOD1_3dp	-0.72909	1.44612e-06	2.68004e-06	P33174	Kif4	Chromosome-associated kinesin KIF4	20
GFP_3dd / LMOD1_3dp	1.10673	0.0374265	0.0265665	P33174	Kif4	Chromosome-associated kinesin KIF4	20
LMOD1_3dd / LMOD1_3dp	1.28586	0.0124854	0.0103287	P33174	Kif4	Chromosome-associated kinesin KIF4	20
GFP_5dd / LMOD1_3dp	0.7458	0.000628858	0.000721281	P33174	Kif4	Chromosome-associated kinesin KIF4	20
LMOD1_5dd / LMOD1_3dp	2.04029	0.00335271	0.00324621	P33174	Kif4	Chromosome-associated kinesin KIF4	20
LMOD1_1dd / GFP_1dd	-0.245309	0.0303505	0.0222553	P33174	Kif4	Chromosome-associated kinesin KIF4	20
GFP_3dd / GFP_1dd	1.59051	0.70607	0.278222	P33174	Kif4	Chromosome-associated kinesin KIF4	20
LMOD1_3dd / GFP_1dd	1.76964	0.564933	0.236316	P33174	Kif4	Chromosome-associated kinesin KIF4	20
GFP_5dd / GFP_1dd	1.22958	0.621141	0.253405	P33174	Kif4	Chromosome-associated kinesin KIF4	20
LMOD1_5dd / GFP_1dd	2.52407	0.909232	0.332913	P33174	Kif4	Chromosome-associated kinesin KIF4	20
GFP_3dd / LMOD1_1dd	1.83582	0.0523844	0.0353079	P33174	Kif4	Chromosome-associated kinesin KIF4	20
LMOD1_3dd / LMOD1_1dd	2.01495	0.394935	0.180291	P33174	Kif4	Chromosome-associated kinesin KIF4	20
GFP_5dd / LMOD1_1dd	1.47489	0.621929	0.253651	P33174	Kif4	Chromosome-associated kinesin KIF4	20
LMOD1_5dd / LMOD1_1dd	2.76938	0.5528	0.232479	P33174	Kif4	Chromosome-associated kinesin KIF4	20
LMOD1_3dd / GFP_3dd	0.179131	0.0538986	0.0361698	P33174	Kif4	Chromosome-associated kinesin KIF4	20
GFP_5dd / GFP_3dd	-0.360932	0.117378	0.0688891	P33174	Kif4	Chromosome-associated kinesin KIF4	20
LMOD1_5dd / GFP_3dd	0.933556	0.651963	0.262623	P33174	Kif4	Chromosome-associated kinesin KIF4	20
GFP_5dd / LMOD1_3dd	-0.540063	0.785579	0.300612	P33174	Kif4	Chromosome-associated kinesin KIF4	20
LMOD1_5dd / LMOD1_3dd	0.754425	0.905395	0.331957	P33174	Kif4	Chromosome-associated kinesin KIF4	20
LMOD1_5dd / GFP_5dd	1.29449	0.900832	0.330781	P33174	Kif4	Chromosome-associated kinesin KIF4	20
LMOD1_3dp / GFP_3dp	0.186407	0.00249006	0.00249134	Q61768	Kif5b	Kinesin-1 heavy chain	61
GFP_1dd / GFP_3dp	0.0467212	0.443379	0.196865	Q61768	Kif5b	Kinesin-1 heavy chain	61
LMOD1_1dd / GFP_3dp	0.119832	0.215253	0.112202	Q61768	Kif5b	Kinesin-1 heavy chain	61
GFP_3dd / GFP_3dp	0.197178	0.000346466	0.000420756	Q61768	Kif5b	Kinesin-1 heavy chain	61
LMOD1_3dd / GFP_3dp	0.530259	0.00284639	0.00280699	Q61768	Kif5b	Kinesin-1 heavy chain	61
GFP_5dd / GFP_3dp	0.298706	0.00131062	0.0014012	Q61768	Kif5b	Kinesin-1 heavy chain	61
LMOD1_5dd / GFP_3dp	0.448901	0.00795717	0.00696334	Q61768	Kif5b	Kinesin-1 heavy chain	61
GFP_1dd / LMOD1_3dp	-0.139686	0.624266	0.25434	Q61768	Kif5b	Kinesin-1 heavy chain	61
LMOD1_1dd / LMOD1_3dp	-0.0665753	0.820247	0.309935	Q61768	Kif5b	Kinesin-1 heavy chain	61
GFP_3dd / LMOD1_3dp	0.0107709	7.55649e-11	2.44589e-10	Q61768	Kif5b	Kinesin-1 heavy chain	61
LMOD1_3dd / LMOD1_3dp	0.343852	1.33661e-06	2.49014e-06	Q61768	Kif5b	Kinesin-1 heavy chain	61
GFP_5dd / LMOD1_3dp	0.112299	3.59644e-08	8.42238e-08	Q61768	Kif5b	Kinesin-1 heavy chain	61
LMOD1_5dd / LMOD1_3dp	0.262493	8.12829e-09	2.07369e-08	Q61768	Kif5b	Kinesin-1 heavy chain	61
LMOD1_1dd / GFP_1dd	0.0731109	0.46359	0.203709	Q61768	Kif5b	Kinesin-1 heavy chain	61
GFP_3dd / GFP_1dd	0.150457	3.26093e-05	4.81768e-05	Q61768	Kif5b	Kinesin-1 heavy chain	61
LMOD1_3dd / GFP_1dd	0.483538	4.00369e-05	5.82086e-05	Q61768	Kif5b	Kinesin-1 heavy chain	61
GFP_5dd / GFP_1dd	0.251985	4.44603e-06	7.60171e-06	Q61768	Kif5b	Kinesin-1 heavy chain	61
LMOD1_5dd / GFP_1dd	0.40218	2.17777e-06	3.92368e-06	Q61768	Kif5b	Kinesin-1 heavy chain	61
GFP_3dd / LMOD1_1dd	0.0773462	3.00279e-06	5.28447e-06	Q61768	Kif5b	Kinesin-1 heavy chain	61
LMOD1_3dd / LMOD1_1dd	0.410427	2.54597e-05	3.83466e-05	Q61768	Kif5b	Kinesin-1 heavy chain	61
GFP_5dd / LMOD1_1dd	0.178874	1.21298e-05	1.93022e-05	Q61768	Kif5b	Kinesin-1 heavy chain	61
LMOD1_5dd / LMOD1_1dd	0.329069	4.00009e-07	8.07025e-07	Q61768	Kif5b	Kinesin-1 heavy chain	61
LMOD1_3dd / GFP_3dd	0.333081	0.843912	0.316119	Q61768	Kif5b	Kinesin-1 heavy chain	61
GFP_5dd / GFP_3dd	0.101528	0.951797	0.343285	Q61768	Kif5b	Kinesin-1 heavy chain	61
LMOD1_5dd / GFP_3dd	0.251723	0.174317	0.0947802	Q61768	Kif5b	Kinesin-1 heavy chain	61
GFP_5dd / LMOD1_3dd	-0.231553	0.163534	0.0900429	Q61768	Kif5b	Kinesin-1 heavy chain	61
LMOD1_5dd / LMOD1_3dd	-0.0813582	0.516773	0.221053	Q61768	Kif5b	Kinesin-1 heavy chain	61
LMOD1_5dd / GFP_5dd	0.150195	0.685255	0.272274	Q61768	Kif5b	Kinesin-1 heavy chain	61
LMOD1_3dp / GFP_3dp	-0.295872	0.277664	0.13723	P70188	Kifap3	Kinesin-associated protein 3	6
GFP_1dd / GFP_3dp	0.135596	0.126148	0.073058	P70188	Kifap3	Kinesin-associated protein 3	6
LMOD1_1dd / GFP_3dp	-0.166691	0.519194	0.221818	P70188	Kifap3	Kinesin-associated protein 3	6
GFP_3dd / GFP_3dp	-0.448069	0.0034742	0.00335104	P70188	Kifap3	Kinesin-associated protein 3	6
LMOD1_3dd / GFP_3dp	-0.528735	0.960313	0.345339	P70188	Kifap3	Kinesin-associated protein 3	6
GFP_5dd / GFP_3dp	-0.618851	0.240843	0.122676	P70188	Kifap3	Kinesin-associated protein 3	6
LMOD1_5dd / GFP_3dp	-0.817139	0.00285971	0.00281913	P70188	Kifap3	Kinesin-associated protein 3	6
GFP_1dd / LMOD1_3dp	0.431468	0.239264	0.122035	P70188	Kifap3	Kinesin-associated protein 3	6
LMOD1_1dd / LMOD1_3dp	0.129182	0.676427	0.269709	P70188	Kifap3	Kinesin-associated protein 3	6
GFP_3dd / LMOD1_3dp	-0.152197	0.283895	0.139608	P70188	Kifap3	Kinesin-associated protein 3	6
LMOD1_3dd / LMOD1_3dp	-0.232863	0.871522	0.323328	P70188	Kifap3	Kinesin-associated protein 3	6
GFP_5dd / LMOD1_3dp	-0.322979	0.124747	0.072397	P70188	Kifap3	Kinesin-associated protein 3	6
LMOD1_5dd / LMOD1_3dp	-0.521267	0.0183765	0.0144614	P70188	Kifap3	Kinesin-associated protein 3	6
LMOD1_1dd / GFP_1dd	-0.302286	0.0030774	0.00300803	P70188	Kifap3	Kinesin-associated protein 3	6
GFP_3dd / GFP_1dd	-0.583665	0.000232866	0.000292869	P70188	Kifap3	Kinesin-associated protein 3	6
LMOD1_3dd / GFP_1dd	-0.664331	0.12349	0.0717935	P70188	Kifap3	Kinesin-associated protein 3	6
GFP_5dd / GFP_1dd	-0.754447	0.12508	0.0725488	P70188	Kifap3	Kinesin-associated protein 3	6
LMOD1_5dd / GFP_1dd	-0.952735	7.47881e-06	1.23194e-05	P70188	Kifap3	Kinesin-associated protein 3	6
GFP_3dd / LMOD1_1dd	-0.281378	0.00330104	0.00320164	P70188	Kifap3	Kinesin-associated protein 3	6
LMOD1_3dd / LMOD1_1dd	-0.362045	0.42921	0.192066	P70188	Kifap3	Kinesin-associated protein 3	6
GFP_5dd / LMOD1_1dd	-0.45216	0.336417	0.15939	P70188	Kifap3	Kinesin-associated protein 3	6
LMOD1_5dd / LMOD1_1dd	-0.650449	2.01877e-06	3.65792e-06	P70188	Kifap3	Kinesin-associated protein 3	6
LMOD1_3dd / GFP_3dd	-0.0806666	0.834311	0.313642	P70188	Kifap3	Kinesin-associated protein 3	6
GFP_5dd / GFP_3dd	-0.170782	0.672553	0.268608	P70188	Kifap3	Kinesin-associated protein 3	6
LMOD1_5dd / GFP_3dd	-0.369071	0.000490879	0.000576914	P70188	Kifap3	Kinesin-associated protein 3	6
GFP_5dd / LMOD1_3dd	-0.0901154	0.4742	0.207152	P70188	Kifap3	Kinesin-associated protein 3	6
LMOD1_5dd / LMOD1_3dd	-0.288404	0.0828915	0.0517973	P70188	Kifap3	Kinesin-associated protein 3	6
LMOD1_5dd / GFP_5dd	-0.198289	0.089974	0.0554116	P70188	Kifap3	Kinesin-associated protein 3	6
LMOD1_3dp / GFP_3dp	-0.217262	0.799464	0.30436	Q9QWT9	Kifc1	Kinesin-like protein KIFC1	9
GFP_1dd / GFP_3dp	-0.0595041	0.577672	0.240248	Q9QWT9	Kifc1	Kinesin-like protein KIFC1	9
LMOD1_1dd / GFP_3dp	-0.429379	0.096996	0.0589877	Q9QWT9	Kifc1	Kinesin-like protein KIFC1	9
GFP_3dd / GFP_3dp	-1.83972	5.79571e-06	9.73005e-06	Q9QWT9	Kifc1	Kinesin-like protein KIFC1	9
LMOD1_3dd / GFP_3dp	-0.542569	0.203134	0.107122	Q9QWT9	Kifc1	Kinesin-like protein KIFC1	9
GFP_5dd / GFP_3dp	-0.545536	9.46377e-05	0.000128352	Q9QWT9	Kifc1	Kinesin-like protein KIFC1	9
LMOD1_5dd / GFP_3dp	-1.68928	0.000147959	0.000193368	Q9QWT9	Kifc1	Kinesin-like protein KIFC1	9
GFP_1dd / LMOD1_3dp	0.157758	0.892086	0.328551	Q9QWT9	Kifc1	Kinesin-like protein KIFC1	9
LMOD1_1dd / LMOD1_3dp	-0.212117	0.992286	0.353013	Q9QWT9	Kifc1	Kinesin-like protein KIFC1	9
GFP_3dd / LMOD1_3dp	-1.62246	2.27541e-06	4.08614e-06	Q9QWT9	Kifc1	Kinesin-like protein KIFC1	9
LMOD1_3dd / LMOD1_3dp	-0.325307	0.264819	0.132226	Q9QWT9	Kifc1	Kinesin-like protein KIFC1	9
GFP_5dd / LMOD1_3dp	-0.328274	5.82296e-06	9.77081e-06	Q9QWT9	Kifc1	Kinesin-like protein KIFC1	9
LMOD1_5dd / LMOD1_3dp	-1.47202	0.00396755	0.00376501	Q9QWT9	Kifc1	Kinesin-like protein KIFC1	9
LMOD1_1dd / GFP_1dd	-0.369875	0.0214025	0.0164932	Q9QWT9	Kifc1	Kinesin-like protein KIFC1	9
GFP_3dd / GFP_1dd	-1.78021	3.23382e-05	4.78255e-05	Q9QWT9	Kifc1	Kinesin-like protein KIFC1	9
LMOD1_3dd / GFP_1dd	-0.483065	0.196986	0.104526	Q9QWT9	Kifc1	Kinesin-like protein KIFC1	9
GFP_5dd / GFP_1dd	-0.486032	0.196175	0.104201	Q9QWT9	Kifc1	Kinesin-like protein KIFC1	9
LMOD1_5dd / GFP_1dd	-1.62978	0.000342857	0.00041671	Q9QWT9	Kifc1	Kinesin-like protein KIFC1	9
GFP_3dd / LMOD1_1dd	-1.41034	5.43314e-05	7.70625e-05	Q9QWT9	Kifc1	Kinesin-like protein KIFC1	9
LMOD1_3dd / LMOD1_1dd	-0.11319	0.62979	0.256029	Q9QWT9	Kifc1	Kinesin-like protein KIFC1	9
GFP_5dd / LMOD1_1dd	-0.116157	0.162126	0.08942	Q9QWT9	Kifc1	Kinesin-like protein KIFC1	9
LMOD1_5dd / LMOD1_1dd	-1.2599	0.00028556	0.000352612	Q9QWT9	Kifc1	Kinesin-like protein KIFC1	9
LMOD1_3dd / GFP_3dd	1.29715	0.960495	0.345386	Q9QWT9	Kifc1	Kinesin-like protein KIFC1	9
GFP_5dd / GFP_3dd	1.29418	0.0156117	0.0125624	Q9QWT9	Kifc1	Kinesin-like protein KIFC1	9
LMOD1_5dd / GFP_3dd	0.150436	0.0996856	0.0603223	Q9QWT9	Kifc1	Kinesin-like protein KIFC1	9
GFP_5dd / LMOD1_3dd	-0.0029671	0.193624	0.10312	Q9QWT9	Kifc1	Kinesin-like protein KIFC1	9
LMOD1_5dd / GFP_5dd	-1.14375	0.896729	0.329735	Q9QWT9	Kifc1	Kinesin-like protein KIFC1	9
LMOD1_3dp / GFP_3dp	0.0107733	0.783845	0.300128	O35231	Kifc3	Kinesin-like protein KIFC3	2
GFP_1dd / GFP_3dp	0.112146	0.280012	0.138136	O35231	Kifc3	Kinesin-like protein KIFC3	2
LMOD1_1dd / GFP_3dp	0.0623123	0.115651	0.0680553	O35231	Kifc3	Kinesin-like protein KIFC3	2
GFP_3dd / GFP_3dp	-0.226447	0.191224	0.102085	O35231	Kifc3	Kinesin-like protein KIFC3	2
LMOD1_3dd / GFP_3dp	-0.240792	0.00111401	0.00121048	O35231	Kifc3	Kinesin-like protein KIFC3	2
GFP_5dd / GFP_3dp	-0.39083	0.232373	0.119243	O35231	Kifc3	Kinesin-like protein KIFC3	2
LMOD1_5dd / GFP_3dp	-0.809321	0.00143208	0.00151705	O35231	Kifc3	Kinesin-like protein KIFC3	2
GFP_1dd / LMOD1_3dp	0.101373	0.0204884	0.0158884	O35231	Kifc3	Kinesin-like protein KIFC3	2
LMOD1_1dd / LMOD1_3dp	0.051539	0.00875524	0.00757563	O35231	Kifc3	Kinesin-like protein KIFC3	2
GFP_3dd / LMOD1_3dp	-0.23722	0.356654	0.166742	O35231	Kifc3	Kinesin-like protein KIFC3	2
LMOD1_3dd / LMOD1_3dp	-0.251565	0.0158515	0.0127266	O35231	Kifc3	Kinesin-like protein KIFC3	2
GFP_5dd / LMOD1_3dp	-0.401603	0.213338	0.111414	O35231	Kifc3	Kinesin-like protein KIFC3	2
LMOD1_5dd / LMOD1_3dp	-0.820095	0.0752071	0.047774	O35231	Kifc3	Kinesin-like protein KIFC3	2
LMOD1_1dd / GFP_1dd	-0.0498337	0.477284	0.208175	O35231	Kifc3	Kinesin-like protein KIFC3	2
GFP_3dd / GFP_1dd	-0.338593	0.0134623	0.0110328	O35231	Kifc3	Kinesin-like protein KIFC3	2
LMOD1_3dd / GFP_1dd	-0.352938	0.0803084	0.0504415	O35231	Kifc3	Kinesin-like protein KIFC3	2
GFP_5dd / GFP_1dd	-0.502976	0.0413112	0.0288824	O35231	Kifc3	Kinesin-like protein KIFC3	2
LMOD1_5dd / GFP_1dd	-0.921467	0.174793	0.0949789	O35231	Kifc3	Kinesin-like protein KIFC3	2
GFP_3dd / LMOD1_1dd	-0.288759	0.0483692	0.0330148	O35231	Kifc3	Kinesin-like protein KIFC3	2
LMOD1_3dd / LMOD1_1dd	-0.303105	0.182347	0.0982774	O35231	Kifc3	Kinesin-like protein KIFC3	2
GFP_5dd / LMOD1_1dd	-0.453142	0.14292	0.0808561	O35231	Kifc3	Kinesin-like protein KIFC3	2
LMOD1_5dd / LMOD1_1dd	-0.871634	0.495056	0.214	O35231	Kifc3	Kinesin-like protein KIFC3	2
LMOD1_3dd / GFP_3dd	-0.0143455	0.655229	0.263579	O35231	Kifc3	Kinesin-like protein KIFC3	2
GFP_5dd / GFP_3dd	-0.164383	0.967817	0.347129	O35231	Kifc3	Kinesin-like protein KIFC3	2
LMOD1_5dd / GFP_3dd	-0.582875	0.254625	0.128199	O35231	Kifc3	Kinesin-like protein KIFC3	2
GFP_5dd / LMOD1_3dd	-0.150038	0.447154	0.198166	O35231	Kifc3	Kinesin-like protein KIFC3	2
LMOD1_5dd / LMOD1_3dd	-0.568529	0.0342896	0.0246716	O35231	Kifc3	Kinesin-like protein KIFC3	2
LMOD1_5dd / GFP_5dd	-0.418491	0.113362	0.0669783	O35231	Kifc3	Kinesin-like protein KIFC3	2
LMOD1_3dp / GFP_3dp	-0.626585	0.0707834	0.0454293	Q8K339	Kin	DNA/RNA-binding protein KIN17	4
GFP_1dd / GFP_3dp	-0.276367	0.186617	0.100122	Q8K339	Kin	DNA/RNA-binding protein KIN17	4
LMOD1_1dd / GFP_3dp	-0.163591	0.244219	0.124034	Q8K339	Kin	DNA/RNA-binding protein KIN17	4
GFP_3dd / GFP_3dp	-0.716835	0.156717	0.0870383	Q8K339	Kin	DNA/RNA-binding protein KIN17	4
LMOD1_3dd / GFP_3dp	-0.0681753	0.0135804	0.0111173	Q8K339	Kin	DNA/RNA-binding protein KIN17	4
GFP_5dd / GFP_3dp	-1.05807	0.00630434	0.00567147	Q8K339	Kin	DNA/RNA-binding protein KIN17	4
LMOD1_5dd / GFP_3dp	-1.1188	0.37435	0.17289	Q8K339	Kin	DNA/RNA-binding protein KIN17	4
GFP_1dd / LMOD1_3dp	0.350218	0.954389	0.34392	Q8K339	Kin	DNA/RNA-binding protein KIN17	4
LMOD1_1dd / LMOD1_3dp	0.462995	0.94101	0.340639	Q8K339	Kin	DNA/RNA-binding protein KIN17	4
GFP_3dd / LMOD1_3dp	-0.09025	0.144878	0.081717	Q8K339	Kin	DNA/RNA-binding protein KIN17	4
LMOD1_3dd / LMOD1_3dp	0.55841	0.148796	0.0835412	Q8K339	Kin	DNA/RNA-binding protein KIN17	4
GFP_5dd / LMOD1_3dp	-0.431481	0.0921513	0.056541	Q8K339	Kin	DNA/RNA-binding protein KIN17	4
LMOD1_5dd / LMOD1_3dp	-0.492217	0.667736	0.267267	Q8K339	Kin	DNA/RNA-binding protein KIN17	4
LMOD1_1dd / GFP_1dd	0.112776	0.592721	0.244847	Q8K339	Kin	DNA/RNA-binding protein KIN17	4
GFP_3dd / GFP_1dd	-0.440468	0.351548	0.164909	Q8K339	Kin	DNA/RNA-binding protein KIN17	4
LMOD1_3dd / GFP_1dd	0.208192	0.0680872	0.043987	Q8K339	Kin	DNA/RNA-binding protein KIN17	4
GFP_5dd / GFP_1dd	-0.781699	0.265909	0.132674	Q8K339	Kin	DNA/RNA-binding protein KIN17	4
GFP_3dd / LMOD1_1dd	-0.553245	0.596319	0.245969	Q8K339	Kin	DNA/RNA-binding protein KIN17	4
LMOD1_3dd / LMOD1_1dd	0.0954154	0.0128382	0.0105843	Q8K339	Kin	DNA/RNA-binding protein KIN17	4
GFP_5dd / LMOD1_1dd	-0.894476	0.170051	0.0928851	Q8K339	Kin	DNA/RNA-binding protein KIN17	4
LMOD1_3dd / GFP_3dd	0.64866	0.414281	0.186906	Q8K339	Kin	DNA/RNA-binding protein KIN17	4
GFP_5dd / GFP_3dd	-0.341231	0.132558	0.0760344	Q8K339	Kin	DNA/RNA-binding protein KIN17	4
LMOD1_5dd / GFP_3dd	-0.401967	0.62437	0.254375	Q8K339	Kin	DNA/RNA-binding protein KIN17	4
GFP_5dd / LMOD1_3dd	-0.989891	0.383797	0.17629	Q8K339	Kin	DNA/RNA-binding protein KIN17	4
LMOD1_5dd / LMOD1_3dd	-1.05063	0.14348	0.0811151	Q8K339	Kin	DNA/RNA-binding protein KIN17	4
LMOD1_5dd / GFP_5dd	-0.0607356	0.849535	0.317612	Q8K339	Kin	DNA/RNA-binding protein KIN17	4
LMOD1_3dp / GFP_3dp	0.42793	0.84298	0.31587	Q80W68	Kirrel	Kin of IRRE-like protein 1	12
GFP_1dd / GFP_3dp	0.616663	4.5495e-05	6.54626e-05	Q80W68	Kirrel	Kin of IRRE-like protein 1	12
LMOD1_1dd / GFP_3dp	0.684161	0.000123951	0.000164389	Q80W68	Kirrel	Kin of IRRE-like protein 1	12
GFP_3dd / GFP_3dp	1.09171	0.0417403	0.0291324	Q80W68	Kirrel	Kin of IRRE-like protein 1	12
LMOD1_3dd / GFP_3dp	0.465738	0.000766339	0.000863336	Q80W68	Kirrel	Kin of IRRE-like protein 1	12
GFP_5dd / GFP_3dp	-0.0581453	0.0209996	0.0162246	Q80W68	Kirrel	Kin of IRRE-like protein 1	12
LMOD1_5dd / GFP_3dp	-0.686911	0.245755	0.124639	Q80W68	Kirrel	Kin of IRRE-like protein 1	12
GFP_1dd / LMOD1_3dp	0.188734	0.000380141	0.000457629	Q80W68	Kirrel	Kin of IRRE-like protein 1	12
LMOD1_1dd / LMOD1_3dp	0.256231	0.000356311	0.000431514	Q80W68	Kirrel	Kin of IRRE-like protein 1	12
GFP_3dd / LMOD1_3dp	0.663781	0.0719358	0.0460443	Q80W68	Kirrel	Kin of IRRE-like protein 1	12
LMOD1_3dd / LMOD1_3dp	0.0378084	0.00231306	0.00233093	Q80W68	Kirrel	Kin of IRRE-like protein 1	12
GFP_5dd / LMOD1_3dp	-0.486075	0.00330108	0.00320164	Q80W68	Kirrel	Kin of IRRE-like protein 1	12
LMOD1_5dd / LMOD1_3dp	-1.11484	0.362577	0.168799	Q80W68	Kirrel	Kin of IRRE-like protein 1	12
LMOD1_1dd / GFP_1dd	0.0674974	0.0756028	0.0479905	Q80W68	Kirrel	Kin of IRRE-like protein 1	12
GFP_3dd / GFP_1dd	0.475047	0.00973111	0.00830993	Q80W68	Kirrel	Kin of IRRE-like protein 1	12
LMOD1_3dd / GFP_1dd	-0.150925	0.000691469	0.000786378	Q80W68	Kirrel	Kin of IRRE-like protein 1	12
GFP_5dd / GFP_1dd	-0.674809	0.0205473	0.0159261	Q80W68	Kirrel	Kin of IRRE-like protein 1	12
LMOD1_5dd / GFP_1dd	-1.30357	0.0835026	0.0521168	Q80W68	Kirrel	Kin of IRRE-like protein 1	12
GFP_3dd / LMOD1_1dd	0.407549	0.0111802	0.00937765	Q80W68	Kirrel	Kin of IRRE-like protein 1	12
LMOD1_3dd / LMOD1_1dd	-0.218423	0.000536364	0.000624814	Q80W68	Kirrel	Kin of IRRE-like protein 1	12
GFP_5dd / LMOD1_1dd	-0.742306	0.00933632	0.00801591	Q80W68	Kirrel	Kin of IRRE-like protein 1	12
LMOD1_5dd / LMOD1_1dd	-1.37107	0.100406	0.0606846	Q80W68	Kirrel	Kin of IRRE-like protein 1	12
LMOD1_3dd / GFP_3dd	-0.625972	0.302441	0.146695	Q80W68	Kirrel	Kin of IRRE-like protein 1	12
GFP_5dd / GFP_3dd	-1.14986	0.901222	0.330865	Q80W68	Kirrel	Kin of IRRE-like protein 1	12
LMOD1_5dd / GFP_3dd	-1.77862	0.178834	0.0967483	Q80W68	Kirrel	Kin of IRRE-like protein 1	12
GFP_5dd / LMOD1_3dd	-0.523883	0.530026	0.225262	Q80W68	Kirrel	Kin of IRRE-like protein 1	12
LMOD1_5dd / LMOD1_3dd	-1.15265	0.388851	0.17809	Q80W68	Kirrel	Kin of IRRE-like protein 1	12
LMOD1_5dd / GFP_5dd	-0.628766	0.380082	0.174971	Q80W68	Kirrel	Kin of IRRE-like protein 1	12
LMOD1_3dp / GFP_3dp	0.0538758	0.256229	0.128822	O88447	Klc1	Kinesin light chain 1	20
GFP_1dd / GFP_3dp	0.184075	0.98735	0.351822	O88447	Klc1	Kinesin light chain 1	20
LMOD1_1dd / GFP_3dp	-0.0756773	0.359422	0.167689	O88447	Klc1	Kinesin light chain 1	20
GFP_3dd / GFP_3dp	0.0949128	0.126763	0.0733462	O88447	Klc1	Kinesin light chain 1	20
LMOD1_3dd / GFP_3dp	0.510536	0.0854574	0.0531159	O88447	Klc1	Kinesin light chain 1	20
GFP_5dd / GFP_3dp	-0.0727666	0.639977	0.259065	O88447	Klc1	Kinesin light chain 1	20
LMOD1_5dd / GFP_3dp	0.447266	0.255525	0.128549	O88447	Klc1	Kinesin light chain 1	20
GFP_1dd / LMOD1_3dp	0.1302	0.337796	0.159886	O88447	Klc1	Kinesin light chain 1	20
LMOD1_1dd / LMOD1_3dp	-0.129553	0.0416437	0.0290774	O88447	Klc1	Kinesin light chain 1	20
GFP_3dd / LMOD1_3dp	0.041037	0.896941	0.329793	O88447	Klc1	Kinesin light chain 1	20
LMOD1_3dd / LMOD1_3dp	0.456661	0.548749	0.231224	O88447	Klc1	Kinesin light chain 1	20
GFP_5dd / LMOD1_3dp	-0.126642	0.277565	0.137191	O88447	Klc1	Kinesin light chain 1	20
LMOD1_5dd / LMOD1_3dp	0.39339	0.304267	0.147387	O88447	Klc1	Kinesin light chain 1	20
LMOD1_1dd / GFP_1dd	-0.259753	0.167076	0.0915878	O88447	Klc1	Kinesin light chain 1	20
GFP_3dd / GFP_1dd	-0.0891626	0.571259	0.238285	O88447	Klc1	Kinesin light chain 1	20
LMOD1_3dd / GFP_1dd	0.326461	0.00226459	0.00228641	O88447	Klc1	Kinesin light chain 1	20
GFP_5dd / GFP_1dd	-0.256842	0.501678	0.216213	O88447	Klc1	Kinesin light chain 1	20
LMOD1_5dd / GFP_1dd	0.26319	0.354296	0.165917	O88447	Klc1	Kinesin light chain 1	20
GFP_3dd / LMOD1_1dd	0.17059	0.174342	0.0947892	O88447	Klc1	Kinesin light chain 1	20
LMOD1_3dd / LMOD1_1dd	0.586214	0.00062844	0.000720817	O88447	Klc1	Kinesin light chain 1	20
GFP_5dd / LMOD1_1dd	0.00291062	0.196945	0.104512	O88447	Klc1	Kinesin light chain 1	20
LMOD1_5dd / LMOD1_1dd	0.522943	0.0427837	0.0297499	O88447	Klc1	Kinesin light chain 1	20
LMOD1_3dd / GFP_3dd	0.415624	0.131362	0.0754817	O88447	Klc1	Kinesin light chain 1	20
GFP_5dd / GFP_3dd	-0.167679	0.439975	0.195699	O88447	Klc1	Kinesin light chain 1	20
LMOD1_5dd / GFP_3dd	0.352353	0.769397	0.296163	O88447	Klc1	Kinesin light chain 1	20
GFP_5dd / LMOD1_3dd	-0.583303	0.00497677	0.00459873	O88447	Klc1	Kinesin light chain 1	20
LMOD1_5dd / LMOD1_3dd	-0.0632707	0.161891	0.089319	O88447	Klc1	Kinesin light chain 1	20
LMOD1_5dd / GFP_5dd	0.520032	0.832902	0.313268	O88447	Klc1	Kinesin light chain 1	20
LMOD1_3dp / GFP_3dp	0.22521	0.301274	0.146274	O88448	Klc2	Kinesin light chain 2	18
GFP_1dd / GFP_3dp	-0.0618022	0.0151714	0.0122541	O88448	Klc2	Kinesin light chain 2	18
LMOD1_1dd / GFP_3dp	0.00532814	0.984825	0.351234	O88448	Klc2	Kinesin light chain 2	18
GFP_3dd / GFP_3dp	0.523747	0.0209114	0.0161672	O88448	Klc2	Kinesin light chain 2	18
LMOD1_3dd / GFP_3dp	0.499205	0.0391843	0.0276231	O88448	Klc2	Kinesin light chain 2	18
GFP_5dd / GFP_3dp	0.569982	1.77988e-06	3.25426e-06	O88448	Klc2	Kinesin light chain 2	18
LMOD1_5dd / GFP_3dp	0.377295	0.0175085	0.0138719	O88448	Klc2	Kinesin light chain 2	18
GFP_1dd / LMOD1_3dp	-0.287012	0.443747	0.196997	O88448	Klc2	Kinesin light chain 2	18
LMOD1_1dd / LMOD1_3dp	-0.219882	0.299926	0.145778	O88448	Klc2	Kinesin light chain 2	18
GFP_3dd / LMOD1_3dp	0.298536	0.000971468	0.00106958	O88448	Klc2	Kinesin light chain 2	18
LMOD1_3dd / LMOD1_3dp	0.273995	0.00109303	0.00119009	O88448	Klc2	Kinesin light chain 2	18
GFP_5dd / LMOD1_3dp	0.344772	1.34227e-07	2.89789e-07	O88448	Klc2	Kinesin light chain 2	18
LMOD1_5dd / LMOD1_3dp	0.152085	0.00123633	0.00132936	O88448	Klc2	Kinesin light chain 2	18
LMOD1_1dd / GFP_1dd	0.0671303	0.00674706	0.00602481	O88448	Klc2	Kinesin light chain 2	18
GFP_3dd / GFP_1dd	0.585549	0.241466	0.122934	O88448	Klc2	Kinesin light chain 2	18
LMOD1_3dd / GFP_1dd	0.561008	0.000539822	0.000628493	O88448	Klc2	Kinesin light chain 2	18
GFP_5dd / GFP_1dd	0.631784	1.98456e-12	7.65796e-12	O88448	Klc2	Kinesin light chain 2	18
LMOD1_5dd / GFP_1dd	0.439097	5.58308e-05	7.89843e-05	O88448	Klc2	Kinesin light chain 2	18
GFP_3dd / LMOD1_1dd	0.518418	0.00586696	0.00532046	O88448	Klc2	Kinesin light chain 2	18
LMOD1_3dd / LMOD1_1dd	0.493877	1.15906e-05	1.85169e-05	O88448	Klc2	Kinesin light chain 2	18
GFP_5dd / LMOD1_1dd	0.564654	1.55649e-13	6.68774e-13	O88448	Klc2	Kinesin light chain 2	18
LMOD1_5dd / LMOD1_1dd	0.371967	5.68183e-08	1.2956e-07	O88448	Klc2	Kinesin light chain 2	18
LMOD1_3dd / GFP_3dd	-0.0245412	0.630375	0.256197	O88448	Klc2	Kinesin light chain 2	18
GFP_5dd / GFP_3dd	0.0462355	5.51527e-05	7.81333e-05	O88448	Klc2	Kinesin light chain 2	18
LMOD1_5dd / GFP_3dd	-0.146452	0.261446	0.130898	O88448	Klc2	Kinesin light chain 2	18
GFP_5dd / LMOD1_3dd	0.0707767	0.00782837	0.00686412	O88448	Klc2	Kinesin light chain 2	18
LMOD1_5dd / LMOD1_3dd	-0.12191	0.636988	0.258166	O88448	Klc2	Kinesin light chain 2	18
LMOD1_5dd / GFP_5dd	-0.192687	0.000232965	0.000292979	O88448	Klc2	Kinesin light chain 2	18
LMOD1_3dp / GFP_3dp	0.404353	0.932665	0.33863	Q9DBS5	Klc4	Kinesin light chain 4	13
GFP_1dd / GFP_3dp	0.387523	0.000203744	0.00025936	Q9DBS5	Klc4	Kinesin light chain 4	13
LMOD1_1dd / GFP_3dp	0.289051	0.147333	0.0828833	Q9DBS5	Klc4	Kinesin light chain 4	13
GFP_3dd / GFP_3dp	0.653639	0.00043032	0.000512167	Q9DBS5	Klc4	Kinesin light chain 4	13
LMOD1_3dd / GFP_3dp	0.697718	0.0334814	0.0241736	Q9DBS5	Klc4	Kinesin light chain 4	13
GFP_5dd / GFP_3dp	0.767442	6.02117e-05	8.47437e-05	Q9DBS5	Klc4	Kinesin light chain 4	13
LMOD1_5dd / GFP_3dp	0.854777	0.00446772	0.00418318	Q9DBS5	Klc4	Kinesin light chain 4	13
GFP_1dd / LMOD1_3dp	-0.0168303	0.339223	0.160402	Q9DBS5	Klc4	Kinesin light chain 4	13
LMOD1_1dd / LMOD1_3dp	-0.115302	0.886042	0.327074	Q9DBS5	Klc4	Kinesin light chain 4	13
GFP_3dd / LMOD1_3dp	0.249286	0.000103625	0.000139528	Q9DBS5	Klc4	Kinesin light chain 4	13
LMOD1_3dd / LMOD1_3dp	0.293365	0.136367	0.0778234	Q9DBS5	Klc4	Kinesin light chain 4	13
GFP_5dd / LMOD1_3dp	0.363088	0.000838746	0.00093637	Q9DBS5	Klc4	Kinesin light chain 4	13
LMOD1_5dd / LMOD1_3dp	0.450424	0.033727	0.0243191	Q9DBS5	Klc4	Kinesin light chain 4	13
LMOD1_1dd / GFP_1dd	-0.0984715	0.0169418	0.0134805	Q9DBS5	Klc4	Kinesin light chain 4	13
GFP_3dd / GFP_1dd	0.266116	0.0042878	0.00403363	Q9DBS5	Klc4	Kinesin light chain 4	13
LMOD1_3dd / GFP_1dd	0.310195	0.734261	0.286271	Q9DBS5	Klc4	Kinesin light chain 4	13
GFP_5dd / GFP_1dd	0.379919	0.00162472	0.00169717	Q9DBS5	Klc4	Kinesin light chain 4	13
LMOD1_5dd / GFP_1dd	0.467254	0.0202228	0.0157126	Q9DBS5	Klc4	Kinesin light chain 4	13
GFP_3dd / LMOD1_1dd	0.364588	0.000237144	0.000297742	Q9DBS5	Klc4	Kinesin light chain 4	13
LMOD1_3dd / LMOD1_1dd	0.408666	0.162679	0.0896695	Q9DBS5	Klc4	Kinesin light chain 4	13
GFP_5dd / LMOD1_1dd	0.47839	8.11426e-05	0.00011158	Q9DBS5	Klc4	Kinesin light chain 4	13
LMOD1_5dd / LMOD1_1dd	0.565725	0.000686204	0.000780897	Q9DBS5	Klc4	Kinesin light chain 4	13
LMOD1_3dd / GFP_3dd	0.0440789	0.721095	0.282464	Q9DBS5	Klc4	Kinesin light chain 4	13
GFP_5dd / GFP_3dd	0.113803	0.126464	0.0732015	Q9DBS5	Klc4	Kinesin light chain 4	13
LMOD1_5dd / GFP_3dd	0.201138	0.667857	0.267304	Q9DBS5	Klc4	Kinesin light chain 4	13
GFP_5dd / LMOD1_3dd	0.0697238	0.0832763	0.0520009	Q9DBS5	Klc4	Kinesin light chain 4	13
LMOD1_5dd / LMOD1_3dd	0.157059	0.325629	0.155385	Q9DBS5	Klc4	Kinesin light chain 4	13
LMOD1_5dd / GFP_5dd	0.0873353	0.252008	0.127165	Q9DBS5	Klc4	Kinesin light chain 4	13
LMOD1_3dp / GFP_3dp	-0.313179	0.02103	0.0162448	Q4G5Y1	Klhdc2	Kelch domain-containing protein 2	7
GFP_1dd / GFP_3dp	-0.307907	0.872568	0.323602	Q4G5Y1	Klhdc2	Kelch domain-containing protein 2	7
LMOD1_1dd / GFP_3dp	-0.554896	0.261851	0.131059	Q4G5Y1	Klhdc2	Kelch domain-containing protein 2	7
GFP_3dd / GFP_3dp	-0.210831	0.0444253	0.0307072	Q4G5Y1	Klhdc2	Kelch domain-containing protein 2	7
LMOD1_3dd / GFP_3dp	-0.251595	0.010585	0.00894053	Q4G5Y1	Klhdc2	Kelch domain-containing protein 2	7
GFP_5dd / GFP_3dp	-0.523838	6.42168e-05	8.98795e-05	Q4G5Y1	Klhdc2	Kelch domain-containing protein 2	7
LMOD1_5dd / GFP_3dp	-0.722758	7.11958e-05	9.88859e-05	Q4G5Y1	Klhdc2	Kelch domain-containing protein 2	7
GFP_1dd / LMOD1_3dp	0.00527143	0.36983	0.171322	Q4G5Y1	Klhdc2	Kelch domain-containing protein 2	7
LMOD1_1dd / LMOD1_3dp	-0.241717	0.919135	0.335365	Q4G5Y1	Klhdc2	Kelch domain-containing protein 2	7
GFP_3dd / LMOD1_3dp	0.102348	0.855002	0.319038	Q4G5Y1	Klhdc2	Kelch domain-containing protein 2	7
LMOD1_3dd / LMOD1_3dp	0.0615835	0.379962	0.174931	Q4G5Y1	Klhdc2	Kelch domain-containing protein 2	7
GFP_5dd / LMOD1_3dp	-0.210659	0.0183154	0.01442	Q4G5Y1	Klhdc2	Kelch domain-containing protein 2	7
LMOD1_5dd / LMOD1_3dp	-0.40958	0.000606945	0.000698252	Q4G5Y1	Klhdc2	Kelch domain-containing protein 2	7
LMOD1_1dd / GFP_1dd	-0.246989	0.00186193	0.00191773	Q4G5Y1	Klhdc2	Kelch domain-containing protein 2	7
GFP_3dd / GFP_1dd	0.0970762	0.0489059	0.0333257	Q4G5Y1	Klhdc2	Kelch domain-containing protein 2	7
LMOD1_3dd / GFP_1dd	0.0563121	0.15156	0.0847541	Q4G5Y1	Klhdc2	Kelch domain-containing protein 2	7
GFP_5dd / GFP_1dd	-0.21593	0.00303123	0.00296787	Q4G5Y1	Klhdc2	Kelch domain-containing protein 2	7
LMOD1_5dd / GFP_1dd	-0.414851	0.00134029	0.00142926	Q4G5Y1	Klhdc2	Kelch domain-containing protein 2	7
GFP_3dd / LMOD1_1dd	0.344065	0.824772	0.311123	Q4G5Y1	Klhdc2	Kelch domain-containing protein 2	7
LMOD1_3dd / LMOD1_1dd	0.303301	0.740618	0.288112	Q4G5Y1	Klhdc2	Kelch domain-containing protein 2	7
GFP_5dd / LMOD1_1dd	0.0310582	0.0289113	0.0213478	Q4G5Y1	Klhdc2	Kelch domain-containing protein 2	7
LMOD1_5dd / LMOD1_1dd	-0.167863	0.0053683	0.00491956	Q4G5Y1	Klhdc2	Kelch domain-containing protein 2	7
LMOD1_3dd / GFP_3dd	-0.0407641	0.404766	0.183668	Q4G5Y1	Klhdc2	Kelch domain-containing protein 2	7
GFP_5dd / GFP_3dd	-0.313007	0.00144702	0.00153104	Q4G5Y1	Klhdc2	Kelch domain-containing protein 2	7
LMOD1_5dd / GFP_3dd	-0.511927	0.000497735	0.000584077	Q4G5Y1	Klhdc2	Kelch domain-containing protein 2	7
GFP_5dd / LMOD1_3dd	-0.272243	0.145419	0.0819688	Q4G5Y1	Klhdc2	Kelch domain-containing protein 2	7
LMOD1_5dd / LMOD1_3dd	-0.471163	0.020431	0.0158504	Q4G5Y1	Klhdc2	Kelch domain-containing protein 2	7
LMOD1_5dd / GFP_5dd	-0.198921	0.340838	0.161005	Q4G5Y1	Klhdc2	Kelch domain-containing protein 2	7
LMOD1_3dp / GFP_3dp	-0.128479	0.174502	0.0948623	Q921I2	Klhdc4	Kelch domain-containing protein 4	6
GFP_1dd / GFP_3dp	-0.537839	0.475033	0.207424	Q921I2	Klhdc4	Kelch domain-containing protein 4	6
LMOD1_1dd / GFP_3dp	-0.212019	0.678195	0.27023	Q921I2	Klhdc4	Kelch domain-containing protein 4	6
GFP_3dd / GFP_3dp	-1.01158	0.00738401	0.00652186	Q921I2	Klhdc4	Kelch domain-containing protein 4	6
LMOD1_3dd / GFP_3dp	-1.27302	0.000338142	0.000411408	Q921I2	Klhdc4	Kelch domain-containing protein 4	6
GFP_5dd / GFP_3dp	-1.81999	0.000990322	0.00108817	Q921I2	Klhdc4	Kelch domain-containing protein 4	6
LMOD1_5dd / GFP_3dp	-1.52892	0.0161096	0.0129071	Q921I2	Klhdc4	Kelch domain-containing protein 4	6
GFP_1dd / LMOD1_3dp	-0.40936	0.281368	0.138654	Q921I2	Klhdc4	Kelch domain-containing protein 4	6
LMOD1_1dd / LMOD1_3dp	-0.0835406	0.220677	0.114448	Q921I2	Klhdc4	Kelch domain-containing protein 4	6
GFP_3dd / LMOD1_3dp	-0.883105	0.0318834	0.0231946	Q921I2	Klhdc4	Kelch domain-containing protein 4	6
LMOD1_3dd / LMOD1_3dp	-1.14454	0.00127729	0.00136886	Q921I2	Klhdc4	Kelch domain-containing protein 4	6
GFP_5dd / LMOD1_3dp	-1.69151	0.00368249	0.00352766	Q921I2	Klhdc4	Kelch domain-containing protein 4	6
LMOD1_5dd / LMOD1_3dp	-1.40044	0.0534059	0.0358876	Q921I2	Klhdc4	Kelch domain-containing protein 4	6
LMOD1_1dd / GFP_1dd	0.32582	0.826403	0.311539	Q921I2	Klhdc4	Kelch domain-containing protein 4	6
GFP_3dd / GFP_1dd	-0.473745	0.00970734	0.0082922	Q921I2	Klhdc4	Kelch domain-containing protein 4	6
LMOD1_3dd / GFP_1dd	-0.73518	0.0464247	0.031884	Q921I2	Klhdc4	Kelch domain-containing protein 4	6
GFP_5dd / GFP_1dd	-1.28215	0.0261203	0.0195827	Q921I2	Klhdc4	Kelch domain-containing protein 4	6
LMOD1_5dd / GFP_1dd	-0.991076	0.00308827	0.00301755	Q921I2	Klhdc4	Kelch domain-containing protein 4	6
GFP_3dd / LMOD1_1dd	-0.799565	0.00661182	0.00591738	Q921I2	Klhdc4	Kelch domain-containing protein 4	6
LMOD1_3dd / LMOD1_1dd	-1.061	0.0101879	0.00865117	Q921I2	Klhdc4	Kelch domain-containing protein 4	6
GFP_5dd / LMOD1_1dd	-1.60797	0.00487903	0.00451906	Q921I2	Klhdc4	Kelch domain-containing protein 4	6
LMOD1_5dd / LMOD1_1dd	-1.3169	0.00258098	0.00257202	Q921I2	Klhdc4	Kelch domain-containing protein 4	6
LMOD1_3dd / GFP_3dd	-0.261435	0.317481	0.152338	Q921I2	Klhdc4	Kelch domain-containing protein 4	6
GFP_5dd / GFP_3dd	-0.808406	0.00189719	0.00195003	Q921I2	Klhdc4	Kelch domain-containing protein 4	6
LMOD1_5dd / GFP_3dd	-0.517331	0.135091	0.0772322	Q921I2	Klhdc4	Kelch domain-containing protein 4	6
GFP_5dd / LMOD1_3dd	-0.546971	0.0121897	0.0101104	Q921I2	Klhdc4	Kelch domain-containing protein 4	6
LMOD1_5dd / LMOD1_3dd	-0.255897	0.0853716	0.0530664	Q921I2	Klhdc4	Kelch domain-containing protein 4	6
LMOD1_5dd / GFP_5dd	0.291075	0.187437	0.100474	Q921I2	Klhdc4	Kelch domain-containing protein 4	6
LMOD1_3dp / GFP_3dp	0.210121	0.767754	0.295694	Q80TF4	Klhl13	Kelch-like protein 13	21
GFP_1dd / GFP_3dp	-0.0838496	0.550965	0.23189	Q80TF4	Klhl13	Kelch-like protein 13	21
LMOD1_1dd / GFP_3dp	0.23342	0.471388	0.206207	Q80TF4	Klhl13	Kelch-like protein 13	21
GFP_3dd / GFP_3dp	1.62578	2.31952e-08	5.57038e-08	Q80TF4	Klhl13	Kelch-like protein 13	21
LMOD1_3dd / GFP_3dp	1.72721	1.61345e-08	3.95135e-08	Q80TF4	Klhl13	Kelch-like protein 13	21
GFP_5dd / GFP_3dp	1.2276	1.04579e-07	2.29411e-07	Q80TF4	Klhl13	Kelch-like protein 13	21
LMOD1_5dd / GFP_3dp	1.17739	8.56425e-05	0.000117273	Q80TF4	Klhl13	Kelch-like protein 13	21
GFP_1dd / LMOD1_3dp	-0.293971	0.428402	0.191799	Q80TF4	Klhl13	Kelch-like protein 13	21
LMOD1_1dd / LMOD1_3dp	0.0232985	0.410186	0.185504	Q80TF4	Klhl13	Kelch-like protein 13	21
GFP_3dd / LMOD1_3dp	1.41565	1.57978e-06	2.9108e-06	Q80TF4	Klhl13	Kelch-like protein 13	21
LMOD1_3dd / LMOD1_3dp	1.51708	5.78938e-07	1.13943e-06	Q80TF4	Klhl13	Kelch-like protein 13	21
GFP_5dd / LMOD1_3dp	1.01748	8.83129e-06	1.43902e-05	Q80TF4	Klhl13	Kelch-like protein 13	21
LMOD1_5dd / LMOD1_3dp	0.967266	0.0450311	0.0310683	Q80TF4	Klhl13	Kelch-like protein 13	21
LMOD1_1dd / GFP_1dd	0.31727	0.350758	0.164626	Q80TF4	Klhl13	Kelch-like protein 13	21
GFP_3dd / GFP_1dd	1.70963	1.86958e-11	6.4698e-11	Q80TF4	Klhl13	Kelch-like protein 13	21
LMOD1_3dd / GFP_1dd	1.81106	5.77531e-12	2.11761e-11	Q80TF4	Klhl13	Kelch-like protein 13	21
GFP_5dd / GFP_1dd	1.31145	2.88997e-07	5.94546e-07	Q80TF4	Klhl13	Kelch-like protein 13	21
LMOD1_5dd / GFP_1dd	1.26124	5.01442e-08	1.15166e-07	Q80TF4	Klhl13	Kelch-like protein 13	21
GFP_3dd / LMOD1_1dd	1.39236	5.19745e-11	1.71541e-10	Q80TF4	Klhl13	Kelch-like protein 13	21
LMOD1_3dd / LMOD1_1dd	1.49379	6.12396e-11	2.00357e-10	Q80TF4	Klhl13	Kelch-like protein 13	21
GFP_5dd / LMOD1_1dd	0.994183	2.01971e-07	4.25358e-07	Q80TF4	Klhl13	Kelch-like protein 13	21
LMOD1_5dd / LMOD1_1dd	0.943967	5.9657e-07	1.17238e-06	Q80TF4	Klhl13	Kelch-like protein 13	21
LMOD1_3dd / GFP_3dd	0.10143	0.792879	0.302608	Q80TF4	Klhl13	Kelch-like protein 13	21
GFP_5dd / GFP_3dd	-0.398173	0.119499	0.0698916	Q80TF4	Klhl13	Kelch-like protein 13	21
LMOD1_5dd / GFP_3dd	-0.448389	0.0216568	0.0166608	Q80TF4	Klhl13	Kelch-like protein 13	21
GFP_5dd / LMOD1_3dd	-0.499603	0.0361779	0.025825	Q80TF4	Klhl13	Kelch-like protein 13	21
LMOD1_5dd / LMOD1_3dd	-0.549819	0.00470101	0.00437533	Q80TF4	Klhl13	Kelch-like protein 13	21
LMOD1_5dd / GFP_5dd	-0.0502159	0.242395	0.123317	Q80TF4	Klhl13	Kelch-like protein 13	21
LMOD1_3dp / GFP_3dp	-0.0609625	0.997714	0.354245	Q3U410	Klhl21	Kelch-like protein 21	2
GFP_1dd / GFP_3dp	-0.370565	0.195557	0.103944	Q3U410	Klhl21	Kelch-like protein 21	2
LMOD1_1dd / GFP_3dp	-0.215359	0.432848	0.193292	Q3U410	Klhl21	Kelch-like protein 21	2
GFP_3dd / GFP_3dp	0.410096	0.326257	0.155628	Q3U410	Klhl21	Kelch-like protein 21	2
LMOD1_3dd / GFP_3dp	0.347173	0.31464	0.151253	Q3U410	Klhl21	Kelch-like protein 21	2
GFP_5dd / GFP_3dp	0.199901	0.386397	0.17723	Q3U410	Klhl21	Kelch-like protein 21	2
LMOD1_5dd / GFP_3dp	0.0852617	0.816148	0.308846	Q3U410	Klhl21	Kelch-like protein 21	2
GFP_1dd / LMOD1_3dp	-0.309602	0.0766033	0.0485176	Q3U410	Klhl21	Kelch-like protein 21	2
LMOD1_1dd / LMOD1_3dp	-0.154396	0.370014	0.171382	Q3U410	Klhl21	Kelch-like protein 21	2
GFP_3dd / LMOD1_3dp	0.471058	0.474454	0.207244	Q3U410	Klhl21	Kelch-like protein 21	2
LMOD1_3dd / LMOD1_3dp	0.408135	0.232019	0.119107	Q3U410	Klhl21	Kelch-like protein 21	2
GFP_5dd / LMOD1_3dp	0.260864	0.563665	0.235923	Q3U410	Klhl21	Kelch-like protein 21	2
LMOD1_5dd / LMOD1_3dp	0.146224	0.575838	0.239665	Q3U410	Klhl21	Kelch-like protein 21	2
LMOD1_1dd / GFP_1dd	0.155206	0.38643	0.177242	Q3U410	Klhl21	Kelch-like protein 21	2
GFP_3dd / GFP_1dd	0.78066	0.0394628	0.0277919	Q3U410	Klhl21	Kelch-like protein 21	2
LMOD1_3dd / GFP_1dd	0.717737	0.011433	0.00956432	Q3U410	Klhl21	Kelch-like protein 21	2
GFP_5dd / GFP_1dd	0.570466	0.0693792	0.044675	Q3U410	Klhl21	Kelch-like protein 21	2
LMOD1_5dd / GFP_1dd	0.455826	0.0954944	0.0582371	Q3U410	Klhl21	Kelch-like protein 21	2
GFP_3dd / LMOD1_1dd	0.625455	0.0287376	0.0212415	Q3U410	Klhl21	Kelch-like protein 21	2
LMOD1_3dd / LMOD1_1dd	0.562532	0.0467839	0.0320979	Q3U410	Klhl21	Kelch-like protein 21	2
GFP_5dd / LMOD1_1dd	0.41526	0.00886165	0.00765585	Q3U410	Klhl21	Kelch-like protein 21	2
LMOD1_5dd / LMOD1_1dd	0.300621	0.121983	0.0710897	Q3U410	Klhl21	Kelch-like protein 21	2
LMOD1_3dd / GFP_3dd	-0.0629231	0.864192	0.321426	Q3U410	Klhl21	Kelch-like protein 21	2
GFP_5dd / GFP_3dd	-0.210194	0.235337	0.120437	Q3U410	Klhl21	Kelch-like protein 21	2
LMOD1_5dd / GFP_3dd	-0.324834	0.392252	0.179319	Q3U410	Klhl21	Kelch-like protein 21	2
GFP_5dd / LMOD1_3dd	-0.147271	0.520654	0.222293	Q3U410	Klhl21	Kelch-like protein 21	2
LMOD1_5dd / LMOD1_3dd	-0.261911	0.359629	0.167746	Q3U410	Klhl21	Kelch-like protein 21	2
LMOD1_5dd / GFP_5dd	-0.11464	0.573124	0.238867	Q3U410	Klhl21	Kelch-like protein 21	2
LMOD1_3dp / GFP_3dp	0.272928	0.853192	0.31857	Q99JN2	Klhl22	Kelch-like protein 22	26
GFP_1dd / GFP_3dp	0.302613	8.68443e-05	0.000118746	Q99JN2	Klhl22	Kelch-like protein 22	26
LMOD1_1dd / GFP_3dp	0.100937	0.083419	0.0520776	Q99JN2	Klhl22	Kelch-like protein 22	26
GFP_3dd / GFP_3dp	0.124311	0.00134759	0.0014364	Q99JN2	Klhl22	Kelch-like protein 22	26
LMOD1_3dd / GFP_3dp	0.0479567	0.0206996	0.0160273	Q99JN2	Klhl22	Kelch-like protein 22	26
GFP_5dd / GFP_3dp	0.66541	5.55078e-06	9.34815e-06	Q99JN2	Klhl22	Kelch-like protein 22	26
LMOD1_5dd / GFP_3dp	0.40282	0.000309233	0.000379346	Q99JN2	Klhl22	Kelch-like protein 22	26
GFP_1dd / LMOD1_3dp	0.0296848	0.0113861	0.00953088	Q99JN2	Klhl22	Kelch-like protein 22	26
LMOD1_1dd / LMOD1_3dp	-0.171991	0.626859	0.255138	Q99JN2	Klhl22	Kelch-like protein 22	26
GFP_3dd / LMOD1_3dp	-0.148617	0.0018416	0.0018991	Q99JN2	Klhl22	Kelch-like protein 22	26
LMOD1_3dd / LMOD1_3dp	-0.224971	0.0156235	0.0125709	Q99JN2	Klhl22	Kelch-like protein 22	26
GFP_5dd / LMOD1_3dp	0.392482	1.05121e-07	2.30494e-07	Q99JN2	Klhl22	Kelch-like protein 22	26
LMOD1_5dd / LMOD1_3dp	0.129892	0.00134449	0.00143331	Q99JN2	Klhl22	Kelch-like protein 22	26
LMOD1_1dd / GFP_1dd	-0.201675	9.98519e-11	3.19344e-10	Q99JN2	Klhl22	Kelch-like protein 22	26
GFP_3dd / GFP_1dd	-0.178302	0.691798	0.274151	Q99JN2	Klhl22	Kelch-like protein 22	26
LMOD1_3dd / GFP_1dd	-0.254656	0.978524	0.349659	Q99JN2	Klhl22	Kelch-like protein 22	26
GFP_5dd / GFP_1dd	0.362797	0.03706	0.0263483	Q99JN2	Klhl22	Kelch-like protein 22	26
LMOD1_5dd / GFP_1dd	0.100207	0.295898	0.144236	Q99JN2	Klhl22	Kelch-like protein 22	26
GFP_3dd / LMOD1_1dd	0.0233735	0.00112435	0.00122072	Q99JN2	Klhl22	Kelch-like protein 22	26
LMOD1_3dd / LMOD1_1dd	-0.0529805	0.0506599	0.0343232	Q99JN2	Klhl22	Kelch-like protein 22	26
GFP_5dd / LMOD1_1dd	0.564472	7.00857e-06	1.16005e-05	Q99JN2	Klhl22	Kelch-like protein 22	26
LMOD1_5dd / LMOD1_1dd	0.301883	0.000168756	0.000218185	Q99JN2	Klhl22	Kelch-like protein 22	26
LMOD1_3dd / GFP_3dd	-0.0763539	0.358465	0.167352	Q99JN2	Klhl22	Kelch-like protein 22	26
GFP_5dd / GFP_3dd	0.541099	0.0142197	0.0115774	Q99JN2	Klhl22	Kelch-like protein 22	26
LMOD1_5dd / GFP_3dd	0.278509	0.581817	0.241515	Q99JN2	Klhl22	Kelch-like protein 22	26
GFP_5dd / LMOD1_3dd	0.617453	0.00305386	0.00298742	Q99JN2	Klhl22	Kelch-like protein 22	26
LMOD1_5dd / LMOD1_3dd	0.354863	0.851309	0.318078	Q99JN2	Klhl22	Kelch-like protein 22	26
LMOD1_5dd / GFP_5dd	-0.26259	0.000362991	0.000438835	Q99JN2	Klhl22	Kelch-like protein 22	26
LMOD1_3dp / GFP_3dp	0.133438	0.40413	0.183452	Q8C3F7	Klhl30	Kelch-like protein 30	4
GFP_3dd / GFP_3dp	1.57941	0.207099	0.10881	Q8C3F7	Klhl30	Kelch-like protein 30	4
LMOD1_3dd / GFP_3dp	1.08046	0.233364	0.11965	Q8C3F7	Klhl30	Kelch-like protein 30	4
GFP_5dd / GFP_3dp	1.61801	0.224059	0.115845	Q8C3F7	Klhl30	Kelch-like protein 30	4
LMOD1_5dd / GFP_3dp	1.25115	0.937728	0.339836	Q8C3F7	Klhl30	Kelch-like protein 30	4
GFP_3dd / LMOD1_3dp	1.44597	0.80732	0.306455	Q8C3F7	Klhl30	Kelch-like protein 30	4
LMOD1_3dd / LMOD1_3dp	0.94702	0.743993	0.289079	Q8C3F7	Klhl30	Kelch-like protein 30	4
GFP_5dd / LMOD1_3dp	1.48457	0.587696	0.243322	Q8C3F7	Klhl30	Kelch-like protein 30	4
LMOD1_5dd / LMOD1_3dp	1.11771	0.598713	0.246709	Q8C3F7	Klhl30	Kelch-like protein 30	4
LMOD1_1dd / GFP_1dd	0.138836	0.747465	0.290017	Q8C3F7	Klhl30	Kelch-like protein 30	4
GFP_3dd / GFP_1dd	0.281573	0.150126	0.0841262	Q8C3F7	Klhl30	Kelch-like protein 30	4
LMOD1_3dd / GFP_1dd	-0.217378	0.740303	0.288028	Q8C3F7	Klhl30	Kelch-like protein 30	4
GFP_5dd / GFP_1dd	0.32017	0.282366	0.139034	Q8C3F7	Klhl30	Kelch-like protein 30	4
LMOD1_5dd / GFP_1dd	-0.0466896	0.0711804	0.0456402	Q8C3F7	Klhl30	Kelch-like protein 30	4
GFP_3dd / LMOD1_1dd	0.142738	0.126851	0.0733826	Q8C3F7	Klhl30	Kelch-like protein 30	4
LMOD1_3dd / LMOD1_1dd	-0.356214	0.683827	0.271878	Q8C3F7	Klhl30	Kelch-like protein 30	4
GFP_5dd / LMOD1_1dd	0.181334	0.261617	0.130966	Q8C3F7	Klhl30	Kelch-like protein 30	4
LMOD1_5dd / LMOD1_1dd	-0.185525	0.345934	0.162853	Q8C3F7	Klhl30	Kelch-like protein 30	4
LMOD1_3dd / GFP_3dd	-0.498951	0.0306352	0.022436	Q8C3F7	Klhl30	Kelch-like protein 30	4
GFP_5dd / GFP_3dd	0.0385968	0.479702	0.208957	Q8C3F7	Klhl30	Kelch-like protein 30	4
LMOD1_5dd / GFP_3dd	-0.328263	0.731912	0.28561	Q8C3F7	Klhl30	Kelch-like protein 30	4
GFP_5dd / LMOD1_3dd	0.537548	0.00028127	0.000347789	Q8C3F7	Klhl30	Kelch-like protein 30	4
LMOD1_5dd / LMOD1_3dd	0.170688	0.269449	0.134015	Q8C3F7	Klhl30	Kelch-like protein 30	4
LMOD1_5dd / GFP_5dd	-0.366859	0.0641814	0.041866	Q8C3F7	Klhl30	Kelch-like protein 30	4
LMOD1_3dp / GFP_3dp	-0.0969393	0.537151	0.2275	Q8BWA5	Klhl31	Kelch-like protein 31	24
GFP_1dd / GFP_3dp	-0.14067	0.97821	0.349591	Q8BWA5	Klhl31	Kelch-like protein 31	24
LMOD1_1dd / GFP_3dp	-0.00726352	0.690359	0.273708	Q8BWA5	Klhl31	Kelch-like protein 31	24
GFP_3dd / GFP_3dp	1.42812	1.79249e-15	9.25484e-15	Q8BWA5	Klhl31	Kelch-like protein 31	24
LMOD1_3dd / GFP_3dp	1.25088	5.73424e-15	2.83121e-14	Q8BWA5	Klhl31	Kelch-like protein 31	24
GFP_5dd / GFP_3dp	1.81463	2.94633e-23	2.77084e-22	Q8BWA5	Klhl31	Kelch-like protein 31	24
LMOD1_5dd / GFP_3dp	1.79748	1.1068e-22	9.97124e-22	Q8BWA5	Klhl31	Kelch-like protein 31	24
GFP_1dd / LMOD1_3dp	-0.0437311	0.00865129	0.00749607	Q8BWA5	Klhl31	Kelch-like protein 31	24
LMOD1_1dd / LMOD1_3dp	0.0896758	0.000557505	0.000647207	Q8BWA5	Klhl31	Kelch-like protein 31	24
GFP_3dd / LMOD1_3dp	1.52506	2.40215e-10	7.37311e-10	Q8BWA5	Klhl31	Kelch-like protein 31	24
LMOD1_3dd / LMOD1_3dp	1.34782	8.63267e-07	1.65638e-06	Q8BWA5	Klhl31	Kelch-like protein 31	24
GFP_5dd / LMOD1_3dp	1.91157	3.67773e-13	1.52288e-12	Q8BWA5	Klhl31	Kelch-like protein 31	24
LMOD1_5dd / LMOD1_3dp	1.89442	5.20195e-11	1.71679e-10	Q8BWA5	Klhl31	Kelch-like protein 31	24
LMOD1_1dd / GFP_1dd	0.133407	0.965886	0.346641	Q8BWA5	Klhl31	Kelch-like protein 31	24
GFP_3dd / GFP_1dd	1.56879	7.83409e-23	7.15104e-22	Q8BWA5	Klhl31	Kelch-like protein 31	24
LMOD1_3dd / GFP_1dd	1.39155	2.76646e-17	1.6666e-16	Q8BWA5	Klhl31	Kelch-like protein 31	24
GFP_5dd / GFP_1dd	1.9553	5.86108e-29	8.03625e-28	Q8BWA5	Klhl31	Kelch-like protein 31	24
LMOD1_5dd / GFP_1dd	1.93815	1.76221e-22	1.5653e-21	Q8BWA5	Klhl31	Kelch-like protein 31	24
GFP_3dd / LMOD1_1dd	1.43538	2.57556e-13	1.08246e-12	Q8BWA5	Klhl31	Kelch-like protein 31	24
LMOD1_3dd / LMOD1_1dd	1.25814	1.24176e-09	3.50704e-09	Q8BWA5	Klhl31	Kelch-like protein 31	24
GFP_5dd / LMOD1_1dd	1.82189	4.54007e-18	2.91321e-17	Q8BWA5	Klhl31	Kelch-like protein 31	24
LMOD1_5dd / LMOD1_1dd	1.80474	4.73457e-15	2.35848e-14	Q8BWA5	Klhl31	Kelch-like protein 31	24
LMOD1_3dd / GFP_3dd	-0.177235	0.161307	0.0890658	Q8BWA5	Klhl31	Kelch-like protein 31	24
GFP_5dd / GFP_3dd	0.386511	3.75487e-11	1.25923e-10	Q8BWA5	Klhl31	Kelch-like protein 31	24
LMOD1_5dd / GFP_3dd	0.369361	4.29596e-08	9.95314e-08	Q8BWA5	Klhl31	Kelch-like protein 31	24
GFP_5dd / LMOD1_3dd	0.563746	8.92617e-09	2.26328e-08	Q8BWA5	Klhl31	Kelch-like protein 31	24
LMOD1_5dd / LMOD1_3dd	0.546596	1.04292e-09	2.97184e-09	Q8BWA5	Klhl31	Kelch-like protein 31	24
LMOD1_5dd / GFP_5dd	-0.0171498	0.966154	0.346704	Q8BWA5	Klhl31	Kelch-like protein 31	24
LMOD1_3dp / GFP_3dp	-0.0957085	0.65665	0.264016	Q9D783	Klhl40	Kelch-like protein 40	29
GFP_1dd / GFP_3dp	-0.0142032	0.509265	0.218677	Q9D783	Klhl40	Kelch-like protein 40	29
LMOD1_1dd / GFP_3dp	0.029596	0.600831	0.247343	Q9D783	Klhl40	Kelch-like protein 40	29
GFP_3dd / GFP_3dp	1.5941	4.05845e-16	2.21752e-15	Q9D783	Klhl40	Kelch-like protein 40	29
LMOD1_3dd / GFP_3dp	1.53909	1.78966e-18	1.18725e-17	Q9D783	Klhl40	Kelch-like protein 40	29
GFP_5dd / GFP_3dp	1.84966	1.14527e-17	7.13519e-17	Q9D783	Klhl40	Kelch-like protein 40	29
LMOD1_5dd / GFP_3dp	1.71597	9.70118e-16	5.13453e-15	Q9D783	Klhl40	Kelch-like protein 40	29
GFP_1dd / LMOD1_3dp	0.0815052	0.636062	0.257893	Q9D783	Klhl40	Kelch-like protein 40	29
LMOD1_1dd / LMOD1_3dp	0.125304	0.832192	0.313065	Q9D783	Klhl40	Kelch-like protein 40	29
GFP_3dd / LMOD1_3dp	1.6898	8.93391e-18	5.60386e-17	Q9D783	Klhl40	Kelch-like protein 40	29
LMOD1_3dd / LMOD1_3dp	1.6348	2.5341e-15	1.291e-14	Q9D783	Klhl40	Kelch-like protein 40	29
GFP_5dd / LMOD1_3dp	1.94537	1.76631e-16	9.96948e-16	Q9D783	Klhl40	Kelch-like protein 40	29
LMOD1_5dd / LMOD1_3dp	1.81168	8.15845e-16	4.3456e-15	Q9D783	Klhl40	Kelch-like protein 40	29
LMOD1_1dd / GFP_1dd	0.0437992	0.314153	0.151072	Q9D783	Klhl40	Kelch-like protein 40	29
GFP_3dd / GFP_1dd	1.6083	6.34136e-29	8.66988e-28	Q9D783	Klhl40	Kelch-like protein 40	29
LMOD1_3dd / GFP_1dd	1.5533	2.50189e-27	3.08849e-26	Q9D783	Klhl40	Kelch-like protein 40	29
GFP_5dd / GFP_1dd	1.86386	3.64549e-38	8.79371e-37	Q9D783	Klhl40	Kelch-like protein 40	29
LMOD1_5dd / GFP_1dd	1.73018	2.40653e-34	4.65647e-33	Q9D783	Klhl40	Kelch-like protein 40	29
GFP_3dd / LMOD1_1dd	1.5645	1.92675e-24	1.96545e-23	Q9D783	Klhl40	Kelch-like protein 40	29
LMOD1_3dd / LMOD1_1dd	1.5095	4.43692e-22	3.82721e-21	Q9D783	Klhl40	Kelch-like protein 40	29
GFP_5dd / LMOD1_1dd	1.82006	3.9616e-31	6.26813e-30	Q9D783	Klhl40	Kelch-like protein 40	29
LMOD1_5dd / LMOD1_1dd	1.68638	1.16522e-29	1.68337e-28	Q9D783	Klhl40	Kelch-like protein 40	29
LMOD1_3dd / GFP_3dd	-0.0550004	0.0547559	0.0366477	Q9D783	Klhl40	Kelch-like protein 40	29
GFP_5dd / GFP_3dd	0.255564	7.63837e-08	1.70966e-07	Q9D783	Klhl40	Kelch-like protein 40	29
LMOD1_5dd / GFP_3dd	0.12188	1.4663e-05	2.30212e-05	Q9D783	Klhl40	Kelch-like protein 40	29
GFP_5dd / LMOD1_3dd	0.310564	5.08458e-09	1.33213e-08	Q9D783	Klhl40	Kelch-like protein 40	29
LMOD1_5dd / LMOD1_3dd	0.17688	0.000718578	0.000814333	Q9D783	Klhl40	Kelch-like protein 40	29
LMOD1_5dd / GFP_5dd	-0.133684	0.00186681	0.00192221	Q9D783	Klhl40	Kelch-like protein 40	29
LMOD1_3dp / GFP_3dp	0.269886	0.500881	0.215941	A2AUC9	Klhl41	Kelch-like protein 41	38
GFP_1dd / GFP_3dp	-0.52696	0.0361497	0.025807	A2AUC9	Klhl41	Kelch-like protein 41	38
LMOD1_1dd / GFP_3dp	-0.190076	0.000345956	0.000420224	A2AUC9	Klhl41	Kelch-like protein 41	38
GFP_3dd / GFP_3dp	1.50605	2.36099e-30	3.57821e-29	A2AUC9	Klhl41	Kelch-like protein 41	38
LMOD1_3dd / GFP_3dp	1.92794	1.61773e-31	2.61637e-30	A2AUC9	Klhl41	Kelch-like protein 41	38
GFP_5dd / GFP_3dp	1.72248	1.51494e-50	6.84055e-49	A2AUC9	Klhl41	Kelch-like protein 41	38
LMOD1_5dd / GFP_3dp	2.32544	7.6822e-55	4.18489e-53	A2AUC9	Klhl41	Kelch-like protein 41	38
GFP_1dd / LMOD1_3dp	-0.796846	0.162725	0.0896858	A2AUC9	Klhl41	Kelch-like protein 41	38
LMOD1_1dd / LMOD1_3dp	-0.459962	0.0706746	0.0453689	A2AUC9	Klhl41	Kelch-like protein 41	38
GFP_3dd / LMOD1_3dp	1.23616	3.52013e-24	3.51973e-23	A2AUC9	Klhl41	Kelch-like protein 41	38
LMOD1_3dd / LMOD1_3dp	1.65805	7.34966e-25	7.67774e-24	A2AUC9	Klhl41	Kelch-like protein 41	38
GFP_5dd / LMOD1_3dp	1.45259	2.27196e-39	5.90349e-38	A2AUC9	Klhl41	Kelch-like protein 41	38
LMOD1_5dd / LMOD1_3dp	2.05555	1.16719e-39	3.07855e-38	A2AUC9	Klhl41	Kelch-like protein 41	38
LMOD1_1dd / GFP_1dd	0.336883	0.59879	0.246729	A2AUC9	Klhl41	Kelch-like protein 41	38
GFP_3dd / GFP_1dd	2.03301	9.31024e-54	4.88918e-52	A2AUC9	Klhl41	Kelch-like protein 41	38
LMOD1_3dd / GFP_1dd	2.4549	3.35135e-50	1.48267e-48	A2AUC9	Klhl41	Kelch-like protein 41	38
GFP_5dd / GFP_1dd	2.24944	1.33066e-74	1.5191e-72	A2AUC9	Klhl41	Kelch-like protein 41	38
LMOD1_5dd / GFP_1dd	2.8524	7.22105e-84	1.08655e-81	A2AUC9	Klhl41	Kelch-like protein 41	38
GFP_3dd / LMOD1_1dd	1.69613	1.3319e-49	5.7519e-48	A2AUC9	Klhl41	Kelch-like protein 41	38
LMOD1_3dd / LMOD1_1dd	2.11802	8.56857e-45	2.9314e-43	A2AUC9	Klhl41	Kelch-like protein 41	38
GFP_5dd / LMOD1_1dd	1.91255	3.3787e-64	2.64819e-62	A2AUC9	Klhl41	Kelch-like protein 41	38
LMOD1_5dd / LMOD1_1dd	2.51552	5.62197e-75	6.53168e-73	A2AUC9	Klhl41	Kelch-like protein 41	38
LMOD1_3dd / GFP_3dd	0.42189	0.479009	0.208737	A2AUC9	Klhl41	Kelch-like protein 41	38
GFP_5dd / GFP_3dd	0.216429	4.36268e-24	4.34234e-23	A2AUC9	Klhl41	Kelch-like protein 41	38
LMOD1_5dd / GFP_3dd	0.81939	1.45978e-26	1.7077e-25	A2AUC9	Klhl41	Kelch-like protein 41	38
GFP_5dd / LMOD1_3dd	-0.205462	1.01747e-18	6.89262e-18	A2AUC9	Klhl41	Kelch-like protein 41	38
LMOD1_5dd / LMOD1_3dd	0.3975	1.09252e-19	7.94524e-19	A2AUC9	Klhl41	Kelch-like protein 41	38
LMOD1_5dd / GFP_5dd	0.602962	0.633665	0.257208	A2AUC9	Klhl41	Kelch-like protein 41	38
LMOD1_3dp / GFP_3dp	0.106444	0.606229	0.24896	Q6ZPT1	Klhl9	Kelch-like protein 9	2
GFP_1dd / GFP_3dp	0.0419808	0.716662	0.281261	Q6ZPT1	Klhl9	Kelch-like protein 9	2
LMOD1_1dd / GFP_3dp	-0.0082595	0.507548	0.218129	Q6ZPT1	Klhl9	Kelch-like protein 9	2
GFP_3dd / GFP_3dp	-0.916741	0.0736019	0.0469177	Q6ZPT1	Klhl9	Kelch-like protein 9	2
LMOD1_3dd / GFP_3dp	-1.12055	0.185525	0.0996447	Q6ZPT1	Klhl9	Kelch-like protein 9	2
GFP_5dd / GFP_3dp	-0.398772	0.351674	0.164951	Q6ZPT1	Klhl9	Kelch-like protein 9	2
LMOD1_5dd / GFP_3dp	-0.441029	0.642416	0.259792	Q6ZPT1	Klhl9	Kelch-like protein 9	2
GFP_1dd / LMOD1_3dp	-0.0644629	0.44341	0.196875	Q6ZPT1	Klhl9	Kelch-like protein 9	2
LMOD1_1dd / LMOD1_3dp	-0.114703	0.685258	0.272274	Q6ZPT1	Klhl9	Kelch-like protein 9	2
GFP_3dd / LMOD1_3dp	-1.02318	0.0625042	0.040951	Q6ZPT1	Klhl9	Kelch-like protein 9	2
LMOD1_3dd / LMOD1_3dp	-1.22699	0.0451339	0.0311282	Q6ZPT1	Klhl9	Kelch-like protein 9	2
GFP_5dd / LMOD1_3dp	-0.505215	0.127165	0.0735245	Q6ZPT1	Klhl9	Kelch-like protein 9	2
LMOD1_5dd / LMOD1_3dp	-0.547473	0.148465	0.0833886	Q6ZPT1	Klhl9	Kelch-like protein 9	2
LMOD1_1dd / GFP_1dd	-0.0502403	0.665128	0.266512	Q6ZPT1	Klhl9	Kelch-like protein 9	2
GFP_3dd / GFP_1dd	-0.958722	0.236224	0.120806	Q6ZPT1	Klhl9	Kelch-like protein 9	2
LMOD1_3dd / GFP_1dd	-1.16253	0.0431094	0.0299383	Q6ZPT1	Klhl9	Kelch-like protein 9	2
GFP_5dd / GFP_1dd	-0.440752	0.0871768	0.053991	Q6ZPT1	Klhl9	Kelch-like protein 9	2
LMOD1_5dd / GFP_1dd	-0.48301	0.0304665	0.0223293	Q6ZPT1	Klhl9	Kelch-like protein 9	2
GFP_3dd / LMOD1_1dd	-0.908481	0.340336	0.160832	Q6ZPT1	Klhl9	Kelch-like protein 9	2
LMOD1_3dd / LMOD1_1dd	-1.11229	0.0962272	0.0586057	Q6ZPT1	Klhl9	Kelch-like protein 9	2
GFP_5dd / LMOD1_1dd	-0.390512	0.171954	0.0937176	Q6ZPT1	Klhl9	Kelch-like protein 9	2
LMOD1_5dd / LMOD1_1dd	-0.432769	0.156217	0.0868083	Q6ZPT1	Klhl9	Kelch-like protein 9	2
LMOD1_3dd / GFP_3dd	-0.203809	0.632788	0.256939	Q6ZPT1	Klhl9	Kelch-like protein 9	2
GFP_5dd / GFP_3dd	0.517969	0.129874	0.0747956	Q6ZPT1	Klhl9	Kelch-like protein 9	2
GFP_5dd / LMOD1_3dd	0.721778	0.170558	0.0930953	Q6ZPT1	Klhl9	Kelch-like protein 9	2
LMOD1_5dd / LMOD1_3dd	0.67952	0.375356	0.173262	Q6ZPT1	Klhl9	Kelch-like protein 9	2
LMOD1_5dd / GFP_5dd	-0.0422573	0.973525	0.348492	Q6ZPT1	Klhl9	Kelch-like protein 9	2
LMOD1_3dp / GFP_3dp	0.10629	0.975674	0.348999	Q9D9Z1	Knstrn	Small kinetochore-associated protein	2
GFP_1dd / GFP_3dp	-1.59188	0.104597	0.0627317	Q9D9Z1	Knstrn	Small kinetochore-associated protein	2
GFP_5dd / GFP_3dp	-4.16065	0.0421183	0.0293588	Q9D9Z1	Knstrn	Small kinetochore-associated protein	2
GFP_1dd / LMOD1_3dp	-1.69817	0.0472245	0.0323529	Q9D9Z1	Knstrn	Small kinetochore-associated protein	2
LMOD1_1dd / LMOD1_3dp	-1.15976	0.0203065	0.0157674	Q9D9Z1	Knstrn	Small kinetochore-associated protein	2
GFP_5dd / LMOD1_3dp	-4.26694	0.0589799	0.0390133	Q9D9Z1	Knstrn	Small kinetochore-associated protein	2
LMOD1_1dd / GFP_1dd	0.538405	0.413265	0.186564	Q9D9Z1	Knstrn	Small kinetochore-associated protein	2
LMOD1_3dp / GFP_3dp	-0.184019	0.424017	0.190274	Q8C3Y4	Kntc1	Kinetochore-associated protein 1	11
GFP_1dd / GFP_3dp	-0.254596	0.490897	0.212649	Q8C3Y4	Kntc1	Kinetochore-associated protein 1	11
LMOD1_1dd / GFP_3dp	-0.360485	0.223333	0.11555	Q8C3Y4	Kntc1	Kinetochore-associated protein 1	11
GFP_3dd / GFP_3dp	1.56867	0.0133363	0.0109434	Q8C3Y4	Kntc1	Kinetochore-associated protein 1	11
LMOD1_3dd / GFP_3dp	1.85395	0.295794	0.144195	Q8C3Y4	Kntc1	Kinetochore-associated protein 1	11
GFP_5dd / GFP_3dp	0.938304	0.0149559	0.0121039	Q8C3Y4	Kntc1	Kinetochore-associated protein 1	11
LMOD1_5dd / GFP_3dp	2.24609	0.0481751	0.032902	Q8C3Y4	Kntc1	Kinetochore-associated protein 1	11
GFP_1dd / LMOD1_3dp	-0.070577	0.696111	0.275384	Q8C3Y4	Kntc1	Kinetochore-associated protein 1	11
LMOD1_1dd / LMOD1_3dp	-0.176466	0.534011	0.226538	Q8C3Y4	Kntc1	Kinetochore-associated protein 1	11
GFP_3dd / LMOD1_3dp	1.75269	0.00963667	0.00823987	Q8C3Y4	Kntc1	Kinetochore-associated protein 1	11
LMOD1_3dd / LMOD1_3dp	2.03797	0.160887	0.0888817	Q8C3Y4	Kntc1	Kinetochore-associated protein 1	11
GFP_5dd / LMOD1_3dp	1.12232	0.00831189	0.00723541	Q8C3Y4	Kntc1	Kinetochore-associated protein 1	11
LMOD1_5dd / LMOD1_3dp	2.43011	0.0918221	0.0563779	Q8C3Y4	Kntc1	Kinetochore-associated protein 1	11
LMOD1_1dd / GFP_1dd	-0.105889	0.00459045	0.00428434	Q8C3Y4	Kntc1	Kinetochore-associated protein 1	11
GFP_3dd / GFP_1dd	1.82327	0.0807976	0.0506973	Q8C3Y4	Kntc1	Kinetochore-associated protein 1	11
LMOD1_3dd / GFP_1dd	2.10855	0.134486	0.07695	Q8C3Y4	Kntc1	Kinetochore-associated protein 1	11
GFP_5dd / GFP_1dd	1.1929	0.00944105	0.00809409	Q8C3Y4	Kntc1	Kinetochore-associated protein 1	11
LMOD1_5dd / GFP_1dd	2.50068	0.14347	0.0811122	Q8C3Y4	Kntc1	Kinetochore-associated protein 1	11
GFP_3dd / LMOD1_1dd	1.92916	0.0513855	0.034739	Q8C3Y4	Kntc1	Kinetochore-associated protein 1	11
LMOD1_3dd / LMOD1_1dd	2.21444	0.121444	0.0708384	Q8C3Y4	Kntc1	Kinetochore-associated protein 1	11
GFP_5dd / LMOD1_1dd	1.29879	0.00712977	0.00632283	Q8C3Y4	Kntc1	Kinetochore-associated protein 1	11
LMOD1_5dd / LMOD1_1dd	2.60657	0.115077	0.0677863	Q8C3Y4	Kntc1	Kinetochore-associated protein 1	11
LMOD1_3dd / GFP_3dd	0.285282	0.281025	0.138512	Q8C3Y4	Kntc1	Kinetochore-associated protein 1	11
GFP_5dd / GFP_3dd	-0.630367	0.403448	0.183246	Q8C3Y4	Kntc1	Kinetochore-associated protein 1	11
LMOD1_5dd / GFP_3dd	0.677416	0.0727687	0.0464814	Q8C3Y4	Kntc1	Kinetochore-associated protein 1	11
GFP_5dd / LMOD1_3dd	-0.915649	0.447037	0.198132	Q8C3Y4	Kntc1	Kinetochore-associated protein 1	11
LMOD1_5dd / LMOD1_3dd	0.392134	0.988585	0.352121	Q8C3Y4	Kntc1	Kinetochore-associated protein 1	11
LMOD1_5dd / GFP_5dd	1.30778	0.950605	0.343004	Q8C3Y4	Kntc1	Kinetochore-associated protein 1	11
LMOD1_3dp / GFP_3dp	-0.0159362	0.0605465	0.0398713	Q60960	Kpna1	Importin subunit alpha-5	12
GFP_1dd / GFP_3dp	0.0743268	0.659377	0.264838	Q60960	Kpna1	Importin subunit alpha-5	12
LMOD1_1dd / GFP_3dp	-0.189113	0.535785	0.227092	Q60960	Kpna1	Importin subunit alpha-5	12
GFP_3dd / GFP_3dp	-0.745171	0.150322	0.0842048	Q60960	Kpna1	Importin subunit alpha-5	12
LMOD1_3dd / GFP_3dp	-0.00403597	0.0394908	0.0278077	Q60960	Kpna1	Importin subunit alpha-5	12
GFP_5dd / GFP_3dp	-0.0796264	0.509656	0.218798	Q60960	Kpna1	Importin subunit alpha-5	12
LMOD1_5dd / GFP_3dp	-0.166675	0.561395	0.235205	Q60960	Kpna1	Importin subunit alpha-5	12
GFP_1dd / LMOD1_3dp	0.0902629	0.201755	0.106533	Q60960	Kpna1	Importin subunit alpha-5	12
LMOD1_1dd / LMOD1_3dp	-0.173176	0.400864	0.182413	Q60960	Kpna1	Importin subunit alpha-5	12
GFP_3dd / LMOD1_3dp	-0.729234	0.975084	0.348859	Q60960	Kpna1	Importin subunit alpha-5	12
LMOD1_3dd / LMOD1_3dp	0.0119002	0.977779	0.349512	Q60960	Kpna1	Importin subunit alpha-5	12
GFP_5dd / LMOD1_3dp	-0.0636902	0.000650252	0.000743594	Q60960	Kpna1	Importin subunit alpha-5	12
LMOD1_5dd / LMOD1_3dp	-0.150739	0.223348	0.115557	Q60960	Kpna1	Importin subunit alpha-5	12
LMOD1_1dd / GFP_1dd	-0.263439	0.0662901	0.043007	Q60960	Kpna1	Importin subunit alpha-5	12
GFP_3dd / GFP_1dd	-0.819497	0.603571	0.248171	Q60960	Kpna1	Importin subunit alpha-5	12
LMOD1_3dd / GFP_1dd	-0.0783627	0.67417	0.269078	Q60960	Kpna1	Importin subunit alpha-5	12
GFP_5dd / GFP_1dd	-0.153953	0.115304	0.0678978	Q60960	Kpna1	Importin subunit alpha-5	12
LMOD1_5dd / GFP_1dd	-0.241001	0.691011	0.273901	Q60960	Kpna1	Importin subunit alpha-5	12
GFP_3dd / LMOD1_1dd	-0.556058	0.863633	0.321284	Q60960	Kpna1	Importin subunit alpha-5	12
LMOD1_3dd / LMOD1_1dd	0.185077	0.942307	0.340972	Q60960	Kpna1	Importin subunit alpha-5	12
GFP_5dd / LMOD1_1dd	0.109486	0.00556149	0.00507818	Q60960	Kpna1	Importin subunit alpha-5	12
LMOD1_5dd / LMOD1_1dd	0.0224379	0.313622	0.15088	Q60960	Kpna1	Importin subunit alpha-5	12
LMOD1_3dd / GFP_3dd	0.741135	0.728141	0.28454	Q60960	Kpna1	Importin subunit alpha-5	12
GFP_5dd / GFP_3dd	0.665544	0.00230347	0.00232191	Q60960	Kpna1	Importin subunit alpha-5	12
LMOD1_5dd / GFP_3dd	0.578496	0.0800777	0.0503286	Q60960	Kpna1	Importin subunit alpha-5	12
GFP_5dd / LMOD1_3dd	-0.0755904	0.0127161	0.0104969	Q60960	Kpna1	Importin subunit alpha-5	12
LMOD1_5dd / LMOD1_3dd	-0.162639	0.370554	0.171567	Q60960	Kpna1	Importin subunit alpha-5	12
LMOD1_5dd / GFP_5dd	-0.0870483	0.0765895	0.0485119	Q60960	Kpna1	Importin subunit alpha-5	12
LMOD1_3dp / GFP_3dp	0.127734	0.403818	0.183356	P52293	Kpna2	Importin subunit alpha-1	19
GFP_1dd / GFP_3dp	-1.24102	1.50045e-09	4.19121e-09	P52293	Kpna2	Importin subunit alpha-1	19
LMOD1_1dd / GFP_3dp	-1.25319	1.9405e-08	4.70143e-08	P52293	Kpna2	Importin subunit alpha-1	19
GFP_3dd / GFP_3dp	-1.93373	2.68252e-15	1.36396e-14	P52293	Kpna2	Importin subunit alpha-1	19
LMOD1_3dd / GFP_3dp	-1.86055	1.60784e-11	5.60689e-11	P52293	Kpna2	Importin subunit alpha-1	19
GFP_5dd / GFP_3dp	-2.1648	1.00591e-11	3.59278e-11	P52293	Kpna2	Importin subunit alpha-1	19
LMOD1_5dd / GFP_3dp	-2.1812	2.39931e-08	5.7512e-08	P52293	Kpna2	Importin subunit alpha-1	19
GFP_1dd / LMOD1_3dp	-1.36875	3.92377e-12	1.4648e-11	P52293	Kpna2	Importin subunit alpha-1	19
LMOD1_1dd / LMOD1_3dp	-1.38093	3.01055e-10	9.13057e-10	P52293	Kpna2	Importin subunit alpha-1	19
GFP_3dd / LMOD1_3dp	-2.06147	6.35812e-14	2.83511e-13	P52293	Kpna2	Importin subunit alpha-1	19
LMOD1_3dd / LMOD1_3dp	-1.98828	6.17447e-10	1.80558e-09	P52293	Kpna2	Importin subunit alpha-1	19
GFP_5dd / LMOD1_3dp	-2.29253	2.02605e-12	7.81118e-12	P52293	Kpna2	Importin subunit alpha-1	19
LMOD1_5dd / LMOD1_3dp	-2.30893	3.456e-10	1.04041e-09	P52293	Kpna2	Importin subunit alpha-1	19
LMOD1_1dd / GFP_1dd	-0.0121773	0.0282279	0.0209187	P52293	Kpna2	Importin subunit alpha-1	19
GFP_3dd / GFP_1dd	-0.692717	8.95482e-06	1.45743e-05	P52293	Kpna2	Importin subunit alpha-1	19
LMOD1_3dd / GFP_1dd	-0.619533	7.58474e-06	1.24853e-05	P52293	Kpna2	Importin subunit alpha-1	19
GFP_5dd / GFP_1dd	-0.923781	8.99805e-09	2.28063e-08	P52293	Kpna2	Importin subunit alpha-1	19
LMOD1_5dd / GFP_1dd	-0.940181	1.07384e-08	2.69467e-08	P52293	Kpna2	Importin subunit alpha-1	19
GFP_3dd / LMOD1_1dd	-0.68054	4.58256e-05	6.5904e-05	P52293	Kpna2	Importin subunit alpha-1	19
LMOD1_3dd / LMOD1_1dd	-0.607356	0.0283694	0.0210075	P52293	Kpna2	Importin subunit alpha-1	19
GFP_5dd / LMOD1_1dd	-0.911604	0.000899235	0.000997622	P52293	Kpna2	Importin subunit alpha-1	19
LMOD1_5dd / LMOD1_1dd	-0.928003	1.33389e-06	2.48556e-06	P52293	Kpna2	Importin subunit alpha-1	19
LMOD1_3dd / GFP_3dd	0.073184	0.524507	0.223509	P52293	Kpna2	Importin subunit alpha-1	19
GFP_5dd / GFP_3dd	-0.231064	0.0821654	0.0514185	P52293	Kpna2	Importin subunit alpha-1	19
LMOD1_5dd / GFP_3dd	-0.247463	0.0247705	0.0187036	P52293	Kpna2	Importin subunit alpha-1	19
GFP_5dd / LMOD1_3dd	-0.304248	0.522512	0.222876	P52293	Kpna2	Importin subunit alpha-1	19
LMOD1_5dd / LMOD1_3dd	-0.320647	0.141231	0.0800799	P52293	Kpna2	Importin subunit alpha-1	19
LMOD1_5dd / GFP_5dd	-0.0163995	0.0779424	0.0492115	P52293	Kpna2	Importin subunit alpha-1	19
LMOD1_3dp / GFP_3dp	0.0667999	0.872564	0.323602	O35344	Kpna3	Importin subunit alpha-4	13
GFP_1dd / GFP_3dp	-0.262264	0.613496	0.251151	O35344	Kpna3	Importin subunit alpha-4	13
LMOD1_1dd / GFP_3dp	-0.376459	0.340475	0.160881	O35344	Kpna3	Importin subunit alpha-4	13
GFP_3dd / GFP_3dp	-0.344081	2.66122e-05	3.99529e-05	O35344	Kpna3	Importin subunit alpha-4	13
LMOD1_3dd / GFP_3dp	-0.352088	2.29138e-08	5.50681e-08	O35344	Kpna3	Importin subunit alpha-4	13
GFP_5dd / GFP_3dp	-0.19295	0.000688509	0.000783385	O35344	Kpna3	Importin subunit alpha-4	13
LMOD1_5dd / GFP_3dp	-0.272315	2.84418e-06	5.02536e-06	O35344	Kpna3	Importin subunit alpha-4	13
GFP_1dd / LMOD1_3dp	-0.329064	0.567889	0.237247	O35344	Kpna3	Importin subunit alpha-4	13
LMOD1_1dd / LMOD1_3dp	-0.443259	0.583556	0.24204	O35344	Kpna3	Importin subunit alpha-4	13
GFP_3dd / LMOD1_3dp	-0.410881	2.13575e-06	3.85207e-06	O35344	Kpna3	Importin subunit alpha-4	13
LMOD1_3dd / LMOD1_3dp	-0.418887	4.95822e-06	8.41117e-06	O35344	Kpna3	Importin subunit alpha-4	13
GFP_5dd / LMOD1_3dp	-0.25975	0.00731689	0.00646846	O35344	Kpna3	Importin subunit alpha-4	13
LMOD1_5dd / LMOD1_3dp	-0.339115	7.35392e-05	0.000101887	O35344	Kpna3	Importin subunit alpha-4	13
LMOD1_1dd / GFP_1dd	-0.114195	0.27561	0.136432	O35344	Kpna3	Importin subunit alpha-4	13
GFP_3dd / GFP_1dd	-0.0818169	0.00053485	0.000623203	O35344	Kpna3	Importin subunit alpha-4	13
LMOD1_3dd / GFP_1dd	-0.0898233	0.00601782	0.00544162	O35344	Kpna3	Importin subunit alpha-4	13
GFP_5dd / GFP_1dd	0.0693147	0.575816	0.239662	O35344	Kpna3	Importin subunit alpha-4	13
LMOD1_5dd / GFP_1dd	-0.010051	0.0215232	0.0165725	O35344	Kpna3	Importin subunit alpha-4	13
GFP_3dd / LMOD1_1dd	0.032378	0.0061615	0.00555696	O35344	Kpna3	Importin subunit alpha-4	13
LMOD1_3dd / LMOD1_1dd	0.0243716	0.0125197	0.0103537	O35344	Kpna3	Importin subunit alpha-4	13
GFP_5dd / LMOD1_1dd	0.183509	0.9074	0.332447	O35344	Kpna3	Importin subunit alpha-4	13
LMOD1_5dd / LMOD1_1dd	0.104144	0.0741698	0.0472202	O35344	Kpna3	Importin subunit alpha-4	13
LMOD1_3dd / GFP_3dd	-0.0080064	0.104976	0.0629184	O35344	Kpna3	Importin subunit alpha-4	13
GFP_5dd / GFP_3dd	0.151132	0.000614393	0.000706032	O35344	Kpna3	Importin subunit alpha-4	13
LMOD1_5dd / GFP_3dd	0.0717658	0.547732	0.230914	O35344	Kpna3	Importin subunit alpha-4	13
GFP_5dd / LMOD1_3dd	0.159138	0.000101241	0.000136569	O35344	Kpna3	Importin subunit alpha-4	13
LMOD1_5dd / LMOD1_3dd	0.0797722	0.00769054	0.0067576	O35344	Kpna3	Importin subunit alpha-4	13
LMOD1_5dd / GFP_5dd	-0.0793657	0.0274765	0.0204443	O35344	Kpna3	Importin subunit alpha-4	13
LMOD1_3dp / GFP_3dp	0.134208	0.975067	0.348858	O35343	Kpna4	Importin subunit alpha-3	9
GFP_1dd / GFP_3dp	0.0228321	0.619073	0.252787	O35343	Kpna4	Importin subunit alpha-3	9
LMOD1_1dd / GFP_3dp	0.221606	0.55446	0.233021	O35343	Kpna4	Importin subunit alpha-3	9
GFP_3dd / GFP_3dp	-0.559532	0.00039184	0.00047043	O35343	Kpna4	Importin subunit alpha-3	9
LMOD1_3dd / GFP_3dp	-0.601337	6.85369e-07	1.33401e-06	O35343	Kpna4	Importin subunit alpha-3	9
GFP_5dd / GFP_3dp	-0.308523	4.48389e-07	8.97907e-07	O35343	Kpna4	Importin subunit alpha-3	9
LMOD1_5dd / GFP_3dp	-0.434188	7.32711e-06	1.2087e-05	O35343	Kpna4	Importin subunit alpha-3	9
GFP_1dd / LMOD1_3dp	-0.111375	0.995945	0.353811	O35343	Kpna4	Importin subunit alpha-3	9
LMOD1_1dd / LMOD1_3dp	0.0873984	0.913039	0.333804	O35343	Kpna4	Importin subunit alpha-3	9
GFP_3dd / LMOD1_3dp	-0.693739	9.48282e-05	0.000128587	O35343	Kpna4	Importin subunit alpha-3	9
LMOD1_3dd / LMOD1_3dp	-0.735545	2.0305e-05	3.10918e-05	O35343	Kpna4	Importin subunit alpha-3	9
GFP_5dd / LMOD1_3dp	-0.442731	3.60307e-06	6.25493e-06	O35343	Kpna4	Importin subunit alpha-3	9
LMOD1_5dd / LMOD1_3dp	-0.568395	7.7201e-08	1.72678e-07	O35343	Kpna4	Importin subunit alpha-3	9
LMOD1_1dd / GFP_1dd	0.198774	0.239064	0.121963	O35343	Kpna4	Importin subunit alpha-3	9
GFP_3dd / GFP_1dd	-0.582364	0.000178474	0.000229733	O35343	Kpna4	Importin subunit alpha-3	9
LMOD1_3dd / GFP_1dd	-0.62417	2.77623e-05	4.1543e-05	O35343	Kpna4	Importin subunit alpha-3	9
GFP_5dd / GFP_1dd	-0.331355	0.000186171	0.000238878	O35343	Kpna4	Importin subunit alpha-3	9
LMOD1_5dd / GFP_1dd	-0.45702	0.000181687	0.000233547	O35343	Kpna4	Importin subunit alpha-3	9
GFP_3dd / LMOD1_1dd	-0.781138	0.000580797	0.000671215	O35343	Kpna4	Importin subunit alpha-3	9
LMOD1_3dd / LMOD1_1dd	-0.822943	0.00204713	0.00208817	O35343	Kpna4	Importin subunit alpha-3	9
GFP_5dd / LMOD1_1dd	-0.530129	0.0032282	0.00313942	O35343	Kpna4	Importin subunit alpha-3	9
LMOD1_5dd / LMOD1_1dd	-0.655794	0.000358778	0.000434191	O35343	Kpna4	Importin subunit alpha-3	9
LMOD1_3dd / GFP_3dd	-0.0418057	0.45393	0.200415	O35343	Kpna4	Importin subunit alpha-3	9
GFP_5dd / GFP_3dd	0.251009	0.482638	0.209926	O35343	Kpna4	Importin subunit alpha-3	9
LMOD1_5dd / GFP_3dd	0.125344	0.0407381	0.0285441	O35343	Kpna4	Importin subunit alpha-3	9
GFP_5dd / LMOD1_3dd	0.292814	0.546954	0.230646	O35343	Kpna4	Importin subunit alpha-3	9
LMOD1_5dd / LMOD1_3dd	0.16715	0.707961	0.278791	O35343	Kpna4	Importin subunit alpha-3	9
LMOD1_5dd / GFP_5dd	-0.125665	0.267339	0.133233	O35343	Kpna4	Importin subunit alpha-3	9
LMOD1_3dp / GFP_3dp	-0.066399	0.0550865	0.0368258	O35345	Kpna6	Importin subunit alpha-7	11
GFP_1dd / GFP_3dp	-0.119656	0.249164	0.126027	O35345	Kpna6	Importin subunit alpha-7	11
LMOD1_1dd / GFP_3dp	-0.36115	0.328207	0.156348	O35345	Kpna6	Importin subunit alpha-7	11
GFP_3dd / GFP_3dp	-0.488485	0.0320611	0.0233051	O35345	Kpna6	Importin subunit alpha-7	11
LMOD1_3dd / GFP_3dp	0.492262	0.0763043	0.0483598	O35345	Kpna6	Importin subunit alpha-7	11
GFP_5dd / GFP_3dp	0.0709844	0.215984	0.112514	O35345	Kpna6	Importin subunit alpha-7	11
LMOD1_5dd / GFP_3dp	0.168408	0.0425361	0.0296067	O35345	Kpna6	Importin subunit alpha-7	11
GFP_1dd / LMOD1_3dp	-0.0532568	0.236973	0.121116	O35345	Kpna6	Importin subunit alpha-7	11
LMOD1_1dd / LMOD1_3dp	-0.294751	0.335275	0.158971	O35345	Kpna6	Importin subunit alpha-7	11
GFP_3dd / LMOD1_3dp	-0.422086	0.00885549	0.00765115	O35345	Kpna6	Importin subunit alpha-7	11
LMOD1_3dd / LMOD1_3dp	0.558661	0.160632	0.0887714	O35345	Kpna6	Importin subunit alpha-7	11
GFP_5dd / LMOD1_3dp	0.137383	0.566203	0.236717	O35345	Kpna6	Importin subunit alpha-7	11
LMOD1_5dd / LMOD1_3dp	0.234807	0.0272056	0.0202715	O35345	Kpna6	Importin subunit alpha-7	11
LMOD1_1dd / GFP_1dd	-0.241494	0.910951	0.333309	O35345	Kpna6	Importin subunit alpha-7	11
GFP_3dd / GFP_1dd	-0.368829	0.00700093	0.00622213	O35345	Kpna6	Importin subunit alpha-7	11
LMOD1_3dd / GFP_1dd	0.611918	0.155292	0.0864095	O35345	Kpna6	Importin subunit alpha-7	11
GFP_5dd / GFP_1dd	0.19064	0.34711	0.163283	O35345	Kpna6	Importin subunit alpha-7	11
LMOD1_5dd / GFP_1dd	0.288064	0.309008	0.149178	O35345	Kpna6	Importin subunit alpha-7	11
GFP_3dd / LMOD1_1dd	-0.127335	0.000928434	0.00102702	O35345	Kpna6	Importin subunit alpha-7	11
LMOD1_3dd / LMOD1_1dd	0.853412	0.105089	0.0629715	O35345	Kpna6	Importin subunit alpha-7	11
GFP_5dd / LMOD1_1dd	0.432134	0.085039	0.0529003	O35345	Kpna6	Importin subunit alpha-7	11
LMOD1_5dd / LMOD1_1dd	0.529558	0.0939324	0.0574513	O35345	Kpna6	Importin subunit alpha-7	11
LMOD1_3dd / GFP_3dd	0.980747	0.00823422	0.00717589	O35345	Kpna6	Importin subunit alpha-7	11
GFP_5dd / GFP_3dd	0.559469	0.0117746	0.0098109	O35345	Kpna6	Importin subunit alpha-7	11
LMOD1_5dd / GFP_3dd	0.656893	0.195996	0.104121	O35345	Kpna6	Importin subunit alpha-7	11
GFP_5dd / LMOD1_3dd	-0.421278	0.918158	0.335129	O35345	Kpna6	Importin subunit alpha-7	11
LMOD1_5dd / LMOD1_3dd	-0.323854	0.678853	0.2704	O35345	Kpna6	Importin subunit alpha-7	11
LMOD1_5dd / GFP_5dd	0.0974234	0.496861	0.214586	O35345	Kpna6	Importin subunit alpha-7	11
LMOD1_3dp / GFP_3dp	0.0872595	0.115895	0.0681801	P70168	Kpnb1	Importin subunit beta-1	47
GFP_1dd / GFP_3dp	-0.382466	0.0172197	0.0136705	P70168	Kpnb1	Importin subunit beta-1	47
LMOD1_1dd / GFP_3dp	-0.131872	8.66517e-05	0.000118529	P70168	Kpnb1	Importin subunit beta-1	47
GFP_3dd / GFP_3dp	-0.240154	1.98984e-39	5.19098e-38	P70168	Kpnb1	Importin subunit beta-1	47
LMOD1_3dd / GFP_3dp	-0.229018	9.12724e-46	3.28518e-44	P70168	Kpnb1	Importin subunit beta-1	47
GFP_5dd / GFP_3dp	-0.648044	7.32221e-73	7.75239e-71	P70168	Kpnb1	Importin subunit beta-1	47
LMOD1_5dd / GFP_3dp	-0.395501	8.83084e-64	6.82979e-62	P70168	Kpnb1	Importin subunit beta-1	47
GFP_1dd / LMOD1_3dp	-0.469726	0.000557934	0.000647643	P70168	Kpnb1	Importin subunit beta-1	47
LMOD1_1dd / LMOD1_3dp	-0.219132	4.04565e-07	8.15716e-07	P70168	Kpnb1	Importin subunit beta-1	47
GFP_3dd / LMOD1_3dp	-0.327414	3.7418e-45	1.30911e-43	P70168	Kpnb1	Importin subunit beta-1	47
LMOD1_3dd / LMOD1_3dp	-0.316277	1.19808e-43	3.82236e-42	P70168	Kpnb1	Importin subunit beta-1	47
GFP_5dd / LMOD1_3dp	-0.735304	3.57296e-66	2.98299e-64	P70168	Kpnb1	Importin subunit beta-1	47
LMOD1_5dd / LMOD1_3dp	-0.482761	2.77654e-67	2.42205e-65	P70168	Kpnb1	Importin subunit beta-1	47
LMOD1_1dd / GFP_1dd	0.250594	0.000170121	0.000219794	P70168	Kpnb1	Importin subunit beta-1	47
GFP_3dd / GFP_1dd	0.142312	7.62509e-24	7.47338e-23	P70168	Kpnb1	Importin subunit beta-1	47
LMOD1_3dd / GFP_1dd	0.153448	2.09282e-23	1.98847e-22	P70168	Kpnb1	Importin subunit beta-1	47
GFP_5dd / GFP_1dd	-0.265578	6.27389e-48	2.51694e-46	P70168	Kpnb1	Importin subunit beta-1	47
LMOD1_5dd / GFP_1dd	-0.013035	3.86642e-43	1.20356e-41	P70168	Kpnb1	Importin subunit beta-1	47
GFP_3dd / LMOD1_1dd	-0.108282	1.01902e-20	7.99057e-20	P70168	Kpnb1	Importin subunit beta-1	47
LMOD1_3dd / LMOD1_1dd	-0.0971456	1.17455e-17	7.31245e-17	P70168	Kpnb1	Importin subunit beta-1	47
GFP_5dd / LMOD1_1dd	-0.516172	1.77847e-37	4.12337e-36	P70168	Kpnb1	Importin subunit beta-1	47
LMOD1_5dd / LMOD1_1dd	-0.263629	1.10166e-38	2.74053e-37	P70168	Kpnb1	Importin subunit beta-1	47
LMOD1_3dd / GFP_3dd	0.0111362	0.00133645	0.00142568	P70168	Kpnb1	Importin subunit beta-1	47
GFP_5dd / GFP_3dd	-0.40789	5.13055e-06	8.68694e-06	P70168	Kpnb1	Importin subunit beta-1	47
LMOD1_5dd / GFP_3dd	-0.155347	5.43164e-11	1.78967e-10	P70168	Kpnb1	Importin subunit beta-1	47
GFP_5dd / LMOD1_3dd	-0.419026	0.000389071	0.000467458	P70168	Kpnb1	Importin subunit beta-1	47
LMOD1_5dd / LMOD1_3dd	-0.166483	1.68387e-05	2.61463e-05	P70168	Kpnb1	Importin subunit beta-1	47
LMOD1_5dd / GFP_5dd	0.252543	0.00249541	0.00249622	P70168	Kpnb1	Importin subunit beta-1	47
LMOD1_3dp / GFP_3dp	-0.0494328	0.51136	0.219342	P32883	Kras	GTPase KRas	2
GFP_1dd / GFP_3dp	0.622133	0.368181	0.170722	P32883	Kras	GTPase KRas	2
LMOD1_1dd / GFP_3dp	0.13356	0.331007	0.157356	P32883	Kras	GTPase KRas	2
GFP_3dd / GFP_3dp	-0.05866	0.752026	0.291307	P32883	Kras	GTPase KRas	2
LMOD1_3dd / GFP_3dp	0.658939	0.699831	0.276423	P32883	Kras	GTPase KRas	2
GFP_5dd / GFP_3dp	0.188969	0.902871	0.331321	P32883	Kras	GTPase KRas	2
LMOD1_5dd / GFP_3dp	0.453344	0.729561	0.284953	P32883	Kras	GTPase KRas	2
GFP_1dd / LMOD1_3dp	0.671566	0.377159	0.173912	P32883	Kras	GTPase KRas	2
LMOD1_1dd / LMOD1_3dp	0.182992	0.587494	0.243261	P32883	Kras	GTPase KRas	2
GFP_3dd / LMOD1_3dp	-0.00922726	0.163577	0.0900567	P32883	Kras	GTPase KRas	2
LMOD1_3dd / LMOD1_3dp	0.708371	0.943312	0.34119	P32883	Kras	GTPase KRas	2
GFP_5dd / LMOD1_3dp	0.238402	0.548643	0.2312	P32883	Kras	GTPase KRas	2
LMOD1_5dd / LMOD1_3dp	0.502777	0.699168	0.276262	P32883	Kras	GTPase KRas	2
LMOD1_1dd / GFP_1dd	-0.488574	0.876564	0.324662	P32883	Kras	GTPase KRas	2
GFP_3dd / GFP_1dd	-0.680793	0.137187	0.0781998	P32883	Kras	GTPase KRas	2
LMOD1_3dd / GFP_1dd	0.0368051	0.741093	0.288232	P32883	Kras	GTPase KRas	2
GFP_5dd / GFP_1dd	-0.433164	0.558178	0.234183	P32883	Kras	GTPase KRas	2
LMOD1_5dd / GFP_1dd	-0.168789	0.358512	0.167364	P32883	Kras	GTPase KRas	2
GFP_3dd / LMOD1_1dd	-0.19222	0.158736	0.0879189	P32883	Kras	GTPase KRas	2
LMOD1_3dd / LMOD1_1dd	0.525379	0.786262	0.300784	P32883	Kras	GTPase KRas	2
GFP_5dd / LMOD1_1dd	0.0554094	0.605263	0.24867	P32883	Kras	GTPase KRas	2
LMOD1_5dd / LMOD1_1dd	0.319785	0.362869	0.168893	P32883	Kras	GTPase KRas	2
LMOD1_3dd / GFP_3dd	0.717599	0.815635	0.308715	P32883	Kras	GTPase KRas	2
GFP_5dd / GFP_3dd	0.247629	0.786641	0.300885	P32883	Kras	GTPase KRas	2
LMOD1_5dd / GFP_3dd	0.512004	0.950014	0.342862	P32883	Kras	GTPase KRas	2
GFP_5dd / LMOD1_3dd	-0.46997	0.48156	0.209563	P32883	Kras	GTPase KRas	2
LMOD1_5dd / LMOD1_3dd	-0.205594	0.55821	0.234188	P32883	Kras	GTPase KRas	2
LMOD1_5dd / GFP_5dd	0.264375	0.633144	0.257052	P32883	Kras	GTPase KRas	2
LMOD1_3dp / GFP_3dp	-0.506056	0.537194	0.227515	Q99N43	Kremen1	Kremen protein 1	5
GFP_1dd / GFP_3dp	-0.571076	0.803178	0.305353	Q99N43	Kremen1	Kremen protein 1	5
LMOD1_1dd / GFP_3dp	0.207566	0.196041	0.104141	Q99N43	Kremen1	Kremen protein 1	5
GFP_3dd / GFP_3dp	-1.14403	0.481917	0.209686	Q99N43	Kremen1	Kremen protein 1	5
LMOD1_3dd / GFP_3dp	0.8435	0.189235	0.101245	Q99N43	Kremen1	Kremen protein 1	5
GFP_5dd / GFP_3dp	-1.20921	0.868259	0.322473	Q99N43	Kremen1	Kremen protein 1	5
LMOD1_5dd / GFP_3dp	-0.502565	0.979457	0.349904	Q99N43	Kremen1	Kremen protein 1	5
GFP_1dd / LMOD1_3dp	-0.0650202	0.618717	0.252689	Q99N43	Kremen1	Kremen protein 1	5
LMOD1_1dd / LMOD1_3dp	0.713622	0.165548	0.0909321	Q99N43	Kremen1	Kremen protein 1	5
GFP_3dd / LMOD1_3dp	-0.637975	0.557582	0.234016	Q99N43	Kremen1	Kremen protein 1	5
GFP_5dd / LMOD1_3dp	-0.703151	0.614908	0.251558	Q99N43	Kremen1	Kremen protein 1	5
LMOD1_5dd / LMOD1_3dp	0.0034913	0.0155486	0.0125175	Q99N43	Kremen1	Kremen protein 1	5
LMOD1_1dd / GFP_1dd	0.778643	0.764921	0.29489	Q99N43	Kremen1	Kremen protein 1	5
GFP_3dd / GFP_1dd	-0.572955	0.864449	0.32149	Q99N43	Kremen1	Kremen protein 1	5
LMOD1_3dd / GFP_1dd	1.41458	0.633246	0.257083	Q99N43	Kremen1	Kremen protein 1	5
GFP_5dd / GFP_1dd	-0.638131	0.415379	0.187276	Q99N43	Kremen1	Kremen protein 1	5
LMOD1_5dd / GFP_1dd	0.0685115	0.982211	0.350577	Q99N43	Kremen1	Kremen protein 1	5
GFP_3dd / LMOD1_1dd	-1.3516	0.344162	0.162208	Q99N43	Kremen1	Kremen protein 1	5
GFP_5dd / LMOD1_1dd	-1.41677	0.120955	0.0706035	Q99N43	Kremen1	Kremen protein 1	5
LMOD1_5dd / LMOD1_1dd	-0.710131	0.290846	0.142249	Q99N43	Kremen1	Kremen protein 1	5
LMOD1_3dd / GFP_3dd	1.98753	0.0550527	0.0368065	Q99N43	Kremen1	Kremen protein 1	5
GFP_5dd / GFP_3dd	-0.0651765	0.188329	0.100849	Q99N43	Kremen1	Kremen protein 1	5
LMOD1_5dd / GFP_3dd	0.641466	0.917254	0.334896	Q99N43	Kremen1	Kremen protein 1	5
GFP_5dd / LMOD1_3dd	-2.05271	0.0566618	0.0377128	Q99N43	Kremen1	Kremen protein 1	5
LMOD1_5dd / LMOD1_3dd	-1.34606	0.53743	0.227589	Q99N43	Kremen1	Kremen protein 1	5
LMOD1_5dd / GFP_5dd	0.706643	0.855269	0.319113	Q99N43	Kremen1	Kremen protein 1	5
LMOD1_3dp / GFP_3dp	0.187925	0.908025	0.332611	Q8VDQ9	Kri1	Protein KRI1 homolog	8
GFP_1dd / GFP_3dp	-0.941466	0.000255226	0.000318292	Q8VDQ9	Kri1	Protein KRI1 homolog	8
LMOD1_1dd / GFP_3dp	-0.451484	0.262148	0.131169	Q8VDQ9	Kri1	Protein KRI1 homolog	8
GFP_3dd / GFP_3dp	-0.353556	0.561865	0.235348	Q8VDQ9	Kri1	Protein KRI1 homolog	8
LMOD1_3dd / GFP_3dp	0.316322	0.307094	0.148457	Q8VDQ9	Kri1	Protein KRI1 homolog	8
GFP_5dd / GFP_3dp	-0.132202	0.0710727	0.0455838	Q8VDQ9	Kri1	Protein KRI1 homolog	8
LMOD1_5dd / GFP_3dp	-0.20116	0.0836495	0.052193	Q8VDQ9	Kri1	Protein KRI1 homolog	8
GFP_1dd / LMOD1_3dp	-1.12939	0.0146523	0.0118897	Q8VDQ9	Kri1	Protein KRI1 homolog	8
LMOD1_1dd / LMOD1_3dp	-0.639408	0.453639	0.200324	Q8VDQ9	Kri1	Protein KRI1 homolog	8
GFP_3dd / LMOD1_3dp	-0.541481	0.162921	0.0897732	Q8VDQ9	Kri1	Protein KRI1 homolog	8
LMOD1_3dd / LMOD1_3dp	0.128397	0.406958	0.184432	Q8VDQ9	Kri1	Protein KRI1 homolog	8
GFP_5dd / LMOD1_3dp	-0.320126	0.0870847	0.0539428	Q8VDQ9	Kri1	Protein KRI1 homolog	8
LMOD1_5dd / LMOD1_3dp	-0.389085	0.114428	0.067479	Q8VDQ9	Kri1	Protein KRI1 homolog	8
LMOD1_1dd / GFP_1dd	0.489983	5.59034e-05	7.90785e-05	Q8VDQ9	Kri1	Protein KRI1 homolog	8
GFP_3dd / GFP_1dd	0.58791	0.00129431	0.00138544	Q8VDQ9	Kri1	Protein KRI1 homolog	8
LMOD1_3dd / GFP_1dd	1.25779	0.0150824	0.0121921	Q8VDQ9	Kri1	Protein KRI1 homolog	8
GFP_5dd / GFP_1dd	0.809265	0.748473	0.290296	Q8VDQ9	Kri1	Protein KRI1 homolog	8
LMOD1_5dd / GFP_1dd	0.740307	0.322253	0.154155	Q8VDQ9	Kri1	Protein KRI1 homolog	8
GFP_3dd / LMOD1_1dd	0.0979276	0.764573	0.294782	Q8VDQ9	Kri1	Protein KRI1 homolog	8
LMOD1_3dd / LMOD1_1dd	0.767805	0.852459	0.318381	Q8VDQ9	Kri1	Protein KRI1 homolog	8
GFP_5dd / LMOD1_1dd	0.319282	0.00272378	0.00269916	Q8VDQ9	Kri1	Protein KRI1 homolog	8
LMOD1_5dd / LMOD1_1dd	0.250324	0.0550324	0.0367962	Q8VDQ9	Kri1	Protein KRI1 homolog	8
LMOD1_3dd / GFP_3dd	0.669878	0.0076397	0.00671821	Q8VDQ9	Kri1	Protein KRI1 homolog	8
GFP_5dd / GFP_3dd	0.221354	0.229888	0.118241	Q8VDQ9	Kri1	Protein KRI1 homolog	8
LMOD1_5dd / GFP_3dd	0.152396	0.0784243	0.0494664	Q8VDQ9	Kri1	Protein KRI1 homolog	8
GFP_5dd / LMOD1_3dd	-0.448523	0.00512003	0.00471591	Q8VDQ9	Kri1	Protein KRI1 homolog	8
LMOD1_5dd / LMOD1_3dd	-0.517481	0.118102	0.0692318	Q8VDQ9	Kri1	Protein KRI1 homolog	8
LMOD1_5dd / GFP_5dd	-0.0689582	0.851693	0.31818	Q8VDQ9	Kri1	Protein KRI1 homolog	8
LMOD1_3dp / GFP_3dp	0.0957548	0.930949	0.338189	Q8BGA5	Krr1	KRR1 small subunit processome component homolog	9
GFP_1dd / GFP_3dp	-0.218786	0.154901	0.0862399	Q8BGA5	Krr1	KRR1 small subunit processome component homolog	9
LMOD1_1dd / GFP_3dp	-0.14962	0.644413	0.260391	Q8BGA5	Krr1	KRR1 small subunit processome component homolog	9
GFP_3dd / GFP_3dp	-0.449484	0.00438262	0.00411186	Q8BGA5	Krr1	KRR1 small subunit processome component homolog	9
LMOD1_3dd / GFP_3dp	-0.311136	0.00360497	0.00346324	Q8BGA5	Krr1	KRR1 small subunit processome component homolog	9
GFP_5dd / GFP_3dp	-0.640647	0.00452721	0.00423164	Q8BGA5	Krr1	KRR1 small subunit processome component homolog	9
LMOD1_5dd / GFP_3dp	-0.618122	0.000395436	0.000474296	Q8BGA5	Krr1	KRR1 small subunit processome component homolog	9
GFP_1dd / LMOD1_3dp	-0.314541	0.864763	0.321559	Q8BGA5	Krr1	KRR1 small subunit processome component homolog	9
LMOD1_1dd / LMOD1_3dp	-0.245375	0.915773	0.334517	Q8BGA5	Krr1	KRR1 small subunit processome component homolog	9
GFP_3dd / LMOD1_3dp	-0.545238	0.000781718	0.000878569	Q8BGA5	Krr1	KRR1 small subunit processome component homolog	9
LMOD1_3dd / LMOD1_3dp	-0.406891	0.027378	0.0203818	Q8BGA5	Krr1	KRR1 small subunit processome component homolog	9
GFP_5dd / LMOD1_3dp	-0.736401	0.00113092	0.00122705	Q8BGA5	Krr1	KRR1 small subunit processome component homolog	9
LMOD1_5dd / LMOD1_3dp	-0.713877	0.000216241	0.000273783	Q8BGA5	Krr1	KRR1 small subunit processome component homolog	9
LMOD1_1dd / GFP_1dd	0.069166	0.243809	0.123867	Q8BGA5	Krr1	KRR1 small subunit processome component homolog	9
GFP_3dd / GFP_1dd	-0.230698	0.0425704	0.0296267	Q8BGA5	Krr1	KRR1 small subunit processome component homolog	9
LMOD1_3dd / GFP_1dd	-0.0923504	0.157429	0.087349	Q8BGA5	Krr1	KRR1 small subunit processome component homolog	9
GFP_5dd / GFP_1dd	-0.421861	0.00130423	0.00139511	Q8BGA5	Krr1	KRR1 small subunit processome component homolog	9
LMOD1_5dd / GFP_1dd	-0.399336	0.00305244	0.00298619	Q8BGA5	Krr1	KRR1 small subunit processome component homolog	9
GFP_3dd / LMOD1_1dd	-0.299864	0.00396	0.0037587	Q8BGA5	Krr1	KRR1 small subunit processome component homolog	9
LMOD1_3dd / LMOD1_1dd	-0.161516	0.197501	0.104744	Q8BGA5	Krr1	KRR1 small subunit processome component homolog	9
GFP_5dd / LMOD1_1dd	-0.491027	0.00783145	0.00686636	Q8BGA5	Krr1	KRR1 small subunit processome component homolog	9
LMOD1_5dd / LMOD1_1dd	-0.468502	0.0191248	0.0149747	Q8BGA5	Krr1	KRR1 small subunit processome component homolog	9
LMOD1_3dd / GFP_3dd	0.138347	0.598692	0.246706	Q8BGA5	Krr1	KRR1 small subunit processome component homolog	9
GFP_5dd / GFP_3dd	-0.191163	0.167246	0.0916668	Q8BGA5	Krr1	KRR1 small subunit processome component homolog	9
LMOD1_5dd / GFP_3dd	-0.168639	0.641479	0.259517	Q8BGA5	Krr1	KRR1 small subunit processome component homolog	9
GFP_5dd / LMOD1_3dd	-0.32951	0.592143	0.244673	Q8BGA5	Krr1	KRR1 small subunit processome component homolog	9
LMOD1_5dd / LMOD1_3dd	-0.306986	0.308644	0.149059	Q8BGA5	Krr1	KRR1 small subunit processome component homolog	9
LMOD1_5dd / GFP_5dd	0.0225244	0.656463	0.263964	Q8BGA5	Krr1	KRR1 small subunit processome component homolog	9
LMOD1_3dp / GFP_3dp	0.307553	0.480001	0.20906	Q5RL79	Krtcap2	Keratinocyte-associated protein 2	2
GFP_1dd / GFP_3dp	-0.123396	0.408464	0.18495	Q5RL79	Krtcap2	Keratinocyte-associated protein 2	2
LMOD1_1dd / GFP_3dp	0.545153	0.121216	0.0707265	Q5RL79	Krtcap2	Keratinocyte-associated protein 2	2
GFP_3dd / GFP_3dp	0.662594	0.0480341	0.0328223	Q5RL79	Krtcap2	Keratinocyte-associated protein 2	2
LMOD1_3dd / GFP_3dp	0.508259	0.00434876	0.00408439	Q5RL79	Krtcap2	Keratinocyte-associated protein 2	2
GFP_5dd / GFP_3dp	0.630296	0.0103156	0.00874404	Q5RL79	Krtcap2	Keratinocyte-associated protein 2	2
LMOD1_5dd / GFP_3dp	0.864544	0.00687751	0.00612583	Q5RL79	Krtcap2	Keratinocyte-associated protein 2	2
GFP_1dd / LMOD1_3dp	-0.430949	0.683787	0.271864	Q5RL79	Krtcap2	Keratinocyte-associated protein 2	2
LMOD1_1dd / LMOD1_3dp	0.2376	0.77056	0.296463	Q5RL79	Krtcap2	Keratinocyte-associated protein 2	2
GFP_3dd / LMOD1_3dp	0.355041	0.292778	0.142998	Q5RL79	Krtcap2	Keratinocyte-associated protein 2	2
LMOD1_3dd / LMOD1_3dp	0.200705	0.317725	0.152436	Q5RL79	Krtcap2	Keratinocyte-associated protein 2	2
GFP_5dd / LMOD1_3dp	0.322742	0.175861	0.0954382	Q5RL79	Krtcap2	Keratinocyte-associated protein 2	2
LMOD1_5dd / LMOD1_3dp	0.55699	0.141117	0.0800248	Q5RL79	Krtcap2	Keratinocyte-associated protein 2	2
LMOD1_1dd / GFP_1dd	0.668549	0.107374	0.064092	Q5RL79	Krtcap2	Keratinocyte-associated protein 2	2
GFP_3dd / GFP_1dd	0.78599	0.0231005	0.0176192	Q5RL79	Krtcap2	Keratinocyte-associated protein 2	2
LMOD1_3dd / GFP_1dd	0.631655	0.0483668	0.0330136	Q5RL79	Krtcap2	Keratinocyte-associated protein 2	2
GFP_5dd / GFP_1dd	0.753691	0.0242095	0.0183431	Q5RL79	Krtcap2	Keratinocyte-associated protein 2	2
LMOD1_5dd / GFP_1dd	0.98794	0.0876258	0.0542166	Q5RL79	Krtcap2	Keratinocyte-associated protein 2	2
GFP_3dd / LMOD1_1dd	0.117441	0.747963	0.29015	Q5RL79	Krtcap2	Keratinocyte-associated protein 2	2
LMOD1_3dd / LMOD1_1dd	-0.0368944	0.863416	0.32124	Q5RL79	Krtcap2	Keratinocyte-associated protein 2	2
GFP_5dd / LMOD1_1dd	0.0851425	0.400394	0.182237	Q5RL79	Krtcap2	Keratinocyte-associated protein 2	2
LMOD1_5dd / LMOD1_1dd	0.319391	0.0033877	0.00327603	Q5RL79	Krtcap2	Keratinocyte-associated protein 2	2
LMOD1_3dd / GFP_3dd	-0.154335	0.862761	0.321078	Q5RL79	Krtcap2	Keratinocyte-associated protein 2	2
GFP_5dd / GFP_3dd	-0.0322983	0.103812	0.0623478	Q5RL79	Krtcap2	Keratinocyte-associated protein 2	2
LMOD1_5dd / GFP_3dd	0.20195	0.792873	0.302608	Q5RL79	Krtcap2	Keratinocyte-associated protein 2	2
GFP_5dd / LMOD1_3dd	0.122037	0.378801	0.17451	Q5RL79	Krtcap2	Keratinocyte-associated protein 2	2
LMOD1_5dd / LMOD1_3dd	0.356285	0.534754	0.226774	Q5RL79	Krtcap2	Keratinocyte-associated protein 2	2
LMOD1_5dd / GFP_5dd	0.234248	0.217638	0.11319	Q5RL79	Krtcap2	Keratinocyte-associated protein 2	2
LMOD1_3dp / GFP_3dp	0.397042	0.129635	0.0746803	Q61097	Ksr1	Kinase suppressor of Ras 1	2
GFP_1dd / GFP_3dp	0.398477	0.304409	0.147438	Q61097	Ksr1	Kinase suppressor of Ras 1	2
LMOD1_1dd / GFP_3dp	0.794207	0.186446	0.100039	Q61097	Ksr1	Kinase suppressor of Ras 1	2
GFP_3dd / GFP_3dp	0.681372	0.531053	0.225599	Q61097	Ksr1	Kinase suppressor of Ras 1	2
LMOD1_3dd / GFP_3dp	0.821306	0.473458	0.206902	Q61097	Ksr1	Kinase suppressor of Ras 1	2
GFP_5dd / GFP_3dp	-0.275468	0.648257	0.261516	Q61097	Ksr1	Kinase suppressor of Ras 1	2
LMOD1_5dd / GFP_3dp	-0.0746419	0.57513	0.239462	Q61097	Ksr1	Kinase suppressor of Ras 1	2
GFP_1dd / LMOD1_3dp	0.00143449	0.783367	0.299997	Q61097	Ksr1	Kinase suppressor of Ras 1	2
LMOD1_1dd / LMOD1_3dp	0.397165	0.589339	0.243808	Q61097	Ksr1	Kinase suppressor of Ras 1	2
GFP_3dd / LMOD1_3dp	0.28433	0.325535	0.155354	Q61097	Ksr1	Kinase suppressor of Ras 1	2
LMOD1_3dd / LMOD1_3dp	0.424263	0.18176	0.0980288	Q61097	Ksr1	Kinase suppressor of Ras 1	2
GFP_5dd / LMOD1_3dp	-0.672511	0.753062	0.291622	Q61097	Ksr1	Kinase suppressor of Ras 1	2
LMOD1_5dd / LMOD1_3dp	-0.471684	0.963154	0.34601	Q61097	Ksr1	Kinase suppressor of Ras 1	2
LMOD1_1dd / GFP_1dd	0.39573	0.747796	0.290111	Q61097	Ksr1	Kinase suppressor of Ras 1	2
GFP_3dd / GFP_1dd	0.282896	0.197286	0.104651	Q61097	Ksr1	Kinase suppressor of Ras 1	2
LMOD1_3dd / GFP_1dd	0.422829	0.919628	0.335465	Q61097	Ksr1	Kinase suppressor of Ras 1	2
GFP_5dd / GFP_1dd	-0.673945	0.0364772	0.0260026	Q61097	Ksr1	Kinase suppressor of Ras 1	2
LMOD1_5dd / GFP_1dd	-0.473119	0.55686	0.233805	Q61097	Ksr1	Kinase suppressor of Ras 1	2
GFP_3dd / LMOD1_1dd	-0.112835	0.0512075	0.0346341	Q61097	Ksr1	Kinase suppressor of Ras 1	2
LMOD1_3dd / LMOD1_1dd	0.0270984	0.439291	0.195471	Q61097	Ksr1	Kinase suppressor of Ras 1	2
GFP_5dd / LMOD1_1dd	-1.06968	0.382047	0.175661	Q61097	Ksr1	Kinase suppressor of Ras 1	2
LMOD1_5dd / LMOD1_1dd	-0.868849	0.963623	0.346122	Q61097	Ksr1	Kinase suppressor of Ras 1	2
LMOD1_3dd / GFP_3dd	0.139933	0.379361	0.174711	Q61097	Ksr1	Kinase suppressor of Ras 1	2
GFP_5dd / GFP_3dd	-0.956841	0.0652563	0.0424404	Q61097	Ksr1	Kinase suppressor of Ras 1	2
LMOD1_5dd / GFP_3dd	-0.756014	0.352452	0.165258	Q61097	Ksr1	Kinase suppressor of Ras 1	2
GFP_5dd / LMOD1_3dd	-1.09677	0.975614	0.348985	Q61097	Ksr1	Kinase suppressor of Ras 1	2
LMOD1_5dd / LMOD1_3dd	-0.895948	0.647432	0.261259	Q61097	Ksr1	Kinase suppressor of Ras 1	2
LMOD1_5dd / GFP_5dd	0.200826	0.190154	0.101633	Q61097	Ksr1	Kinase suppressor of Ras 1	2
LMOD1_3dp / GFP_3dp	-0.306374	0.261489	0.130914	Q9D1R2	Kti12	Protein KTI12 homolog	3
GFP_1dd / GFP_3dp	-0.742034	0.693481	0.274621	Q9D1R2	Kti12	Protein KTI12 homolog	3
LMOD1_1dd / GFP_3dp	-0.543871	0.143569	0.0811506	Q9D1R2	Kti12	Protein KTI12 homolog	3
GFP_3dd / GFP_3dp	-1.27848	0.0433271	0.0300717	Q9D1R2	Kti12	Protein KTI12 homolog	3
LMOD1_3dd / GFP_3dp	-0.699011	0.154941	0.0862556	Q9D1R2	Kti12	Protein KTI12 homolog	3
GFP_5dd / GFP_3dp	-0.323246	0.363611	0.169152	Q9D1R2	Kti12	Protein KTI12 homolog	3
LMOD1_5dd / GFP_3dp	-0.250146	0.308975	0.149169	Q9D1R2	Kti12	Protein KTI12 homolog	3
GFP_1dd / LMOD1_3dp	-0.435661	0.441164	0.196112	Q9D1R2	Kti12	Protein KTI12 homolog	3
LMOD1_1dd / LMOD1_3dp	-0.237497	0.0995721	0.0602693	Q9D1R2	Kti12	Protein KTI12 homolog	3
GFP_3dd / LMOD1_3dp	-0.972107	0.0380325	0.02693	Q9D1R2	Kti12	Protein KTI12 homolog	3
LMOD1_3dd / LMOD1_3dp	-0.392637	0.423162	0.189989	Q9D1R2	Kti12	Protein KTI12 homolog	3
GFP_5dd / LMOD1_3dp	-0.0168723	0.873521	0.32384	Q9D1R2	Kti12	Protein KTI12 homolog	3
LMOD1_5dd / LMOD1_3dp	0.056228	0.94563	0.341767	Q9D1R2	Kti12	Protein KTI12 homolog	3
LMOD1_1dd / GFP_1dd	0.198163	0.254308	0.128078	Q9D1R2	Kti12	Protein KTI12 homolog	3
GFP_3dd / GFP_1dd	-0.536447	0.832269	0.313085	Q9D1R2	Kti12	Protein KTI12 homolog	3
LMOD1_3dd / GFP_1dd	0.0430235	0.672352	0.268546	Q9D1R2	Kti12	Protein KTI12 homolog	3
GFP_5dd / GFP_1dd	0.418788	0.725429	0.283763	Q9D1R2	Kti12	Protein KTI12 homolog	3
LMOD1_5dd / GFP_1dd	0.491889	0.919481	0.335436	Q9D1R2	Kti12	Protein KTI12 homolog	3
GFP_3dd / LMOD1_1dd	-0.73461	0.0757454	0.0480653	Q9D1R2	Kti12	Protein KTI12 homolog	3
LMOD1_3dd / LMOD1_1dd	-0.15514	0.34532	0.162625	Q9D1R2	Kti12	Protein KTI12 homolog	3
GFP_5dd / LMOD1_1dd	0.220625	0.283492	0.139448	Q9D1R2	Kti12	Protein KTI12 homolog	3
LMOD1_5dd / LMOD1_1dd	0.293725	0.97948	0.34991	Q9D1R2	Kti12	Protein KTI12 homolog	3
LMOD1_3dd / GFP_3dd	0.57947	0.288228	0.141264	Q9D1R2	Kti12	Protein KTI12 homolog	3
GFP_5dd / GFP_3dd	0.955235	0.203157	0.107132	Q9D1R2	Kti12	Protein KTI12 homolog	3
LMOD1_5dd / GFP_3dd	1.02834	0.252663	0.127431	Q9D1R2	Kti12	Protein KTI12 homolog	3
GFP_5dd / LMOD1_3dd	0.375765	0.65081	0.262276	Q9D1R2	Kti12	Protein KTI12 homolog	3
LMOD1_5dd / LMOD1_3dd	0.448865	0.780452	0.299219	Q9D1R2	Kti12	Protein KTI12 homolog	3
LMOD1_5dd / GFP_5dd	0.0731003	0.603643	0.248189	Q9D1R2	Kti12	Protein KTI12 homolog	3
LMOD1_3dp / GFP_3dp	0.062644	0.160009	0.0884927	Q61595	Ktn1	Kinectin	71
GFP_1dd / GFP_3dp	-0.0878151	0.705144	0.277967	Q61595	Ktn1	Kinectin	71
LMOD1_1dd / GFP_3dp	-0.034953	0.00718456	0.00636529	Q61595	Ktn1	Kinectin	71
GFP_3dd / GFP_3dp	0.691667	7.79609e-20	5.72433e-19	Q61595	Ktn1	Kinectin	71
LMOD1_3dd / GFP_3dp	0.944542	3.73059e-47	1.43848e-45	Q61595	Ktn1	Kinectin	71
GFP_5dd / GFP_3dp	0.735338	2.19737e-39	5.721e-38	Q61595	Ktn1	Kinectin	71
LMOD1_5dd / GFP_3dp	0.897234	2.19929e-34	4.26489e-33	Q61595	Ktn1	Kinectin	71
GFP_1dd / LMOD1_3dp	-0.150459	0.309001	0.149176	Q61595	Ktn1	Kinectin	71
LMOD1_1dd / LMOD1_3dp	-0.097597	0.00912231	0.00785442	Q61595	Ktn1	Kinectin	71
GFP_3dd / LMOD1_3dp	0.629023	2.18739e-16	1.22318e-15	Q61595	Ktn1	Kinectin	71
LMOD1_3dd / LMOD1_3dp	0.881898	5.23846e-30	7.75783e-29	Q61595	Ktn1	Kinectin	71
GFP_5dd / LMOD1_3dp	0.672694	4.81209e-26	5.45793e-25	Q61595	Ktn1	Kinectin	71
LMOD1_5dd / LMOD1_3dp	0.83459	3.06331e-25	3.28702e-24	Q61595	Ktn1	Kinectin	71
LMOD1_1dd / GFP_1dd	0.052862	0.121689	0.0709503	Q61595	Ktn1	Kinectin	71
GFP_3dd / GFP_1dd	0.779482	6.14494e-15	3.02376e-14	Q61595	Ktn1	Kinectin	71
LMOD1_3dd / GFP_1dd	1.03236	9.83951e-33	1.70983e-31	Q61595	Ktn1	Kinectin	71
GFP_5dd / GFP_1dd	0.823153	4.85607e-28	6.2749e-27	Q61595	Ktn1	Kinectin	71
LMOD1_5dd / GFP_1dd	0.985049	4.74563e-21	3.80651e-20	Q61595	Ktn1	Kinectin	71
GFP_3dd / LMOD1_1dd	0.72662	3.05965e-12	1.1576e-11	Q61595	Ktn1	Kinectin	71
LMOD1_3dd / LMOD1_1dd	0.979495	5.38863e-27	6.4948e-26	Q61595	Ktn1	Kinectin	71
GFP_5dd / LMOD1_1dd	0.770291	1.83936e-23	1.75654e-22	Q61595	Ktn1	Kinectin	71
LMOD1_5dd / LMOD1_1dd	0.932187	6.0922e-19	4.1996e-18	Q61595	Ktn1	Kinectin	71
LMOD1_3dd / GFP_3dd	0.252875	0.00770273	0.00676661	Q61595	Ktn1	Kinectin	71
GFP_5dd / GFP_3dd	0.0436712	1.42826e-06	2.64882e-06	Q61595	Ktn1	Kinectin	71
LMOD1_5dd / GFP_3dd	0.205567	0.00125731	0.00134971	Q61595	Ktn1	Kinectin	71
GFP_5dd / LMOD1_3dd	-0.209203	0.325313	0.155276	Q61595	Ktn1	Kinectin	71
LMOD1_5dd / LMOD1_3dd	-0.0473077	0.0446042	0.0308126	Q61595	Ktn1	Kinectin	71
LMOD1_5dd / GFP_5dd	0.161896	0.0247114	0.0186647	Q61595	Ktn1	Kinectin	71
LMOD1_3dp / GFP_3dp	-0.0409611	0.814002	0.308252	Q91YP0	L2hgdh	L-2-hydroxyglutarate dehydrogenase, mitochondrial	14
GFP_1dd / GFP_3dp	-0.0442063	0.169067	0.0924719	Q91YP0	L2hgdh	L-2-hydroxyglutarate dehydrogenase, mitochondrial	14
LMOD1_1dd / GFP_3dp	0.509966	0.470502	0.205905	Q91YP0	L2hgdh	L-2-hydroxyglutarate dehydrogenase, mitochondrial	14
GFP_3dd / GFP_3dp	0.249179	0.00110256	0.00119908	Q91YP0	L2hgdh	L-2-hydroxyglutarate dehydrogenase, mitochondrial	14
LMOD1_3dd / GFP_3dp	0.678721	5.67266e-06	9.5372e-06	Q91YP0	L2hgdh	L-2-hydroxyglutarate dehydrogenase, mitochondrial	14
GFP_5dd / GFP_3dp	1.01112	1.29519e-11	4.57246e-11	Q91YP0	L2hgdh	L-2-hydroxyglutarate dehydrogenase, mitochondrial	14
LMOD1_5dd / GFP_3dp	0.891146	1.12579e-07	2.45799e-07	Q91YP0	L2hgdh	L-2-hydroxyglutarate dehydrogenase, mitochondrial	14
GFP_1dd / LMOD1_3dp	-0.00324518	0.677811	0.270122	Q91YP0	L2hgdh	L-2-hydroxyglutarate dehydrogenase, mitochondrial	14
LMOD1_1dd / LMOD1_3dp	0.550928	0.176071	0.0955324	Q91YP0	L2hgdh	L-2-hydroxyglutarate dehydrogenase, mitochondrial	14
GFP_3dd / LMOD1_3dp	0.29014	0.00260955	0.00259718	Q91YP0	L2hgdh	L-2-hydroxyglutarate dehydrogenase, mitochondrial	14
LMOD1_3dd / LMOD1_3dp	0.719682	0.00011989	0.000159467	Q91YP0	L2hgdh	L-2-hydroxyglutarate dehydrogenase, mitochondrial	14
GFP_5dd / LMOD1_3dp	1.05208	6.33558e-10	1.85084e-09	Q91YP0	L2hgdh	L-2-hydroxyglutarate dehydrogenase, mitochondrial	14
LMOD1_5dd / LMOD1_3dp	0.932107	9.77566e-06	1.58083e-05	Q91YP0	L2hgdh	L-2-hydroxyglutarate dehydrogenase, mitochondrial	14
LMOD1_1dd / GFP_1dd	0.554173	0.804347	0.305644	Q91YP0	L2hgdh	L-2-hydroxyglutarate dehydrogenase, mitochondrial	14
GFP_3dd / GFP_1dd	0.293385	0.000346833	0.000421172	Q91YP0	L2hgdh	L-2-hydroxyglutarate dehydrogenase, mitochondrial	14
LMOD1_3dd / GFP_1dd	0.722927	1.01904e-05	1.64334e-05	Q91YP0	L2hgdh	L-2-hydroxyglutarate dehydrogenase, mitochondrial	14
GFP_5dd / GFP_1dd	1.05533	4.68776e-09	1.23407e-08	Q91YP0	L2hgdh	L-2-hydroxyglutarate dehydrogenase, mitochondrial	14
LMOD1_5dd / GFP_1dd	0.935352	1.4434e-08	3.56185e-08	Q91YP0	L2hgdh	L-2-hydroxyglutarate dehydrogenase, mitochondrial	14
GFP_3dd / LMOD1_1dd	-0.260787	0.00357607	0.00343863	Q91YP0	L2hgdh	L-2-hydroxyglutarate dehydrogenase, mitochondrial	14
LMOD1_3dd / LMOD1_1dd	0.168754	0.00012272	0.000162905	Q91YP0	L2hgdh	L-2-hydroxyglutarate dehydrogenase, mitochondrial	14
GFP_5dd / LMOD1_1dd	0.501155	2.90544e-06	5.12466e-06	Q91YP0	L2hgdh	L-2-hydroxyglutarate dehydrogenase, mitochondrial	14
LMOD1_5dd / LMOD1_1dd	0.381179	6.07126e-08	1.37913e-07	Q91YP0	L2hgdh	L-2-hydroxyglutarate dehydrogenase, mitochondrial	14
LMOD1_3dd / GFP_3dd	0.429541	0.574072	0.239139	Q91YP0	L2hgdh	L-2-hydroxyglutarate dehydrogenase, mitochondrial	14
GFP_5dd / GFP_3dd	0.761942	3.66957e-07	7.43943e-07	Q91YP0	L2hgdh	L-2-hydroxyglutarate dehydrogenase, mitochondrial	14
LMOD1_5dd / GFP_3dd	0.641967	0.000184292	0.000236687	Q91YP0	L2hgdh	L-2-hydroxyglutarate dehydrogenase, mitochondrial	14
GFP_5dd / LMOD1_3dd	0.332401	0.000478649	0.000563912	Q91YP0	L2hgdh	L-2-hydroxyglutarate dehydrogenase, mitochondrial	14
LMOD1_5dd / LMOD1_3dd	0.212425	0.157332	0.0873054	Q91YP0	L2hgdh	L-2-hydroxyglutarate dehydrogenase, mitochondrial	14
LMOD1_5dd / GFP_5dd	-0.119975	0.0333896	0.0241169	Q91YP0	L2hgdh	L-2-hydroxyglutarate dehydrogenase, mitochondrial	14
LMOD1_3dp / GFP_3dp	-0.475774	0.113658	0.06712	Q9CXA2	L3hypdh	Trans-L-3-hydroxyproline dehydratase	3
GFP_1dd / GFP_3dp	-0.282036	0.914171	0.334086	Q9CXA2	L3hypdh	Trans-L-3-hydroxyproline dehydratase	3
LMOD1_1dd / GFP_3dp	0.0878994	0.572347	0.238615	Q9CXA2	L3hypdh	Trans-L-3-hydroxyproline dehydratase	3
GFP_3dd / GFP_3dp	-0.871614	0.19902	0.105387	Q9CXA2	L3hypdh	Trans-L-3-hydroxyproline dehydratase	3
LMOD1_3dd / GFP_3dp	-0.510573	0.874076	0.323978	Q9CXA2	L3hypdh	Trans-L-3-hydroxyproline dehydratase	3
GFP_5dd / GFP_3dp	-0.839621	0.118427	0.0693862	Q9CXA2	L3hypdh	Trans-L-3-hydroxyproline dehydratase	3
GFP_1dd / LMOD1_3dp	0.193738	0.859865	0.320324	Q9CXA2	L3hypdh	Trans-L-3-hydroxyproline dehydratase	3
LMOD1_1dd / LMOD1_3dp	0.563673	0.947493	0.342248	Q9CXA2	L3hypdh	Trans-L-3-hydroxyproline dehydratase	3
GFP_3dd / LMOD1_3dp	-0.39584	0.234977	0.120287	Q9CXA2	L3hypdh	Trans-L-3-hydroxyproline dehydratase	3
LMOD1_3dd / LMOD1_3dp	-0.0347991	0.763346	0.29445	Q9CXA2	L3hypdh	Trans-L-3-hydroxyproline dehydratase	3
GFP_5dd / LMOD1_3dp	-0.363847	0.12982	0.0747701	Q9CXA2	L3hypdh	Trans-L-3-hydroxyproline dehydratase	3
LMOD1_1dd / GFP_1dd	0.369935	0.981507	0.350422	Q9CXA2	L3hypdh	Trans-L-3-hydroxyproline dehydratase	3
GFP_3dd / GFP_1dd	-0.589578	0.170899	0.0932446	Q9CXA2	L3hypdh	Trans-L-3-hydroxyproline dehydratase	3
LMOD1_3dd / GFP_1dd	-0.228538	0.0343635	0.0247163	Q9CXA2	L3hypdh	Trans-L-3-hydroxyproline dehydratase	3
GFP_5dd / GFP_1dd	-0.557585	0.323136	0.154484	Q9CXA2	L3hypdh	Trans-L-3-hydroxyproline dehydratase	3
LMOD1_5dd / GFP_1dd	-0.343516	0.263522	0.13172	Q9CXA2	L3hypdh	Trans-L-3-hydroxyproline dehydratase	3
GFP_3dd / LMOD1_1dd	-0.959513	0.0705393	0.0452988	Q9CXA2	L3hypdh	Trans-L-3-hydroxyproline dehydratase	3
LMOD1_3dd / LMOD1_1dd	-0.598473	0.281285	0.138621	Q9CXA2	L3hypdh	Trans-L-3-hydroxyproline dehydratase	3
GFP_5dd / LMOD1_1dd	-0.92752	0.222135	0.115061	Q9CXA2	L3hypdh	Trans-L-3-hydroxyproline dehydratase	3
LMOD1_5dd / LMOD1_1dd	-0.713451	0.173048	0.0941968	Q9CXA2	L3hypdh	Trans-L-3-hydroxyproline dehydratase	3
LMOD1_3dd / GFP_3dd	0.36104	0.732031	0.285645	Q9CXA2	L3hypdh	Trans-L-3-hydroxyproline dehydratase	3
GFP_5dd / GFP_3dd	0.0319929	0.653246	0.262993	Q9CXA2	L3hypdh	Trans-L-3-hydroxyproline dehydratase	3
GFP_5dd / LMOD1_3dd	-0.329048	0.777995	0.298548	Q9CXA2	L3hypdh	Trans-L-3-hydroxyproline dehydratase	3
LMOD1_5dd / LMOD1_3dd	-0.114978	0.384924	0.1767	Q9CXA2	L3hypdh	Trans-L-3-hydroxyproline dehydratase	3
LMOD1_5dd / GFP_5dd	0.214069	0.340229	0.160795	Q9CXA2	L3hypdh	Trans-L-3-hydroxyproline dehydratase	3
LMOD1_3dp / GFP_3dp	-0.361826	0.91951	0.335441	Q9DD02	L7rn6	Protein Hikeshi	3
GFP_1dd / GFP_3dp	-0.372053	0.447481	0.198266	Q9DD02	L7rn6	Protein Hikeshi	3
LMOD1_1dd / GFP_3dp	-0.752471	0.501039	0.215992	Q9DD02	L7rn6	Protein Hikeshi	3
GFP_3dd / GFP_3dp	-1.08587	0.184437	0.0991803	Q9DD02	L7rn6	Protein Hikeshi	3
LMOD1_3dd / GFP_3dp	-0.963427	0.264259	0.13201	Q9DD02	L7rn6	Protein Hikeshi	3
GFP_5dd / GFP_3dp	-0.790076	0.931098	0.338221	Q9DD02	L7rn6	Protein Hikeshi	3
LMOD1_5dd / GFP_3dp	-0.972748	0.0346599	0.0249009	Q9DD02	L7rn6	Protein Hikeshi	3
GFP_1dd / LMOD1_3dp	-0.0102272	0.508695	0.218482	Q9DD02	L7rn6	Protein Hikeshi	3
LMOD1_1dd / LMOD1_3dp	-0.390645	0.58938	0.243821	Q9DD02	L7rn6	Protein Hikeshi	3
GFP_3dd / LMOD1_3dp	-0.724046	0.189984	0.101565	Q9DD02	L7rn6	Protein Hikeshi	3
LMOD1_3dd / LMOD1_3dp	-0.601601	0.341698	0.161308	Q9DD02	L7rn6	Protein Hikeshi	3
GFP_5dd / LMOD1_3dp	-0.42825	0.513336	0.219966	Q9DD02	L7rn6	Protein Hikeshi	3
LMOD1_5dd / LMOD1_3dp	-0.610923	0.0980889	0.0595358	Q9DD02	L7rn6	Protein Hikeshi	3
LMOD1_1dd / GFP_1dd	-0.380418	0.581866	0.24153	Q9DD02	L7rn6	Protein Hikeshi	3
GFP_3dd / GFP_1dd	-0.713819	0.878615	0.3252	Q9DD02	L7rn6	Protein Hikeshi	3
LMOD1_3dd / GFP_1dd	-0.591374	0.948823	0.342571	Q9DD02	L7rn6	Protein Hikeshi	3
GFP_5dd / GFP_1dd	-0.418023	0.513391	0.219983	Q9DD02	L7rn6	Protein Hikeshi	3
LMOD1_5dd / GFP_1dd	-0.600695	0.962009	0.345731	Q9DD02	L7rn6	Protein Hikeshi	3
GFP_3dd / LMOD1_1dd	-0.333401	0.567484	0.237122	Q9DD02	L7rn6	Protein Hikeshi	3
LMOD1_3dd / LMOD1_1dd	-0.210956	0.717091	0.281361	Q9DD02	L7rn6	Protein Hikeshi	3
GFP_5dd / LMOD1_1dd	-0.037605	0.644029	0.26028	Q9DD02	L7rn6	Protein Hikeshi	3
LMOD1_5dd / LMOD1_1dd	-0.220278	0.58986	0.24396	Q9DD02	L7rn6	Protein Hikeshi	3
LMOD1_3dd / GFP_3dd	0.122445	0.406483	0.184262	Q9DD02	L7rn6	Protein Hikeshi	3
GFP_5dd / GFP_3dd	0.295796	0.540192	0.228489	Q9DD02	L7rn6	Protein Hikeshi	3
LMOD1_5dd / GFP_3dd	0.113123	0.32899	0.156625	Q9DD02	L7rn6	Protein Hikeshi	3
GFP_5dd / LMOD1_3dd	0.173351	0.260568	0.130544	Q9DD02	L7rn6	Protein Hikeshi	3
LMOD1_5dd / LMOD1_3dd	-0.00932159	0.880969	0.325809	Q9DD02	L7rn6	Protein Hikeshi	3
LMOD1_5dd / GFP_5dd	-0.182673	0.137368	0.0782851	Q9DD02	L7rn6	Protein Hikeshi	3
LMOD1_3dp / GFP_3dp	0.132889	0.958992	0.34502	Q3V384	Lace1	Lactation elevated protein 1	7
GFP_1dd / GFP_3dp	0.156668	0.504075	0.217001	Q3V384	Lace1	Lactation elevated protein 1	7
LMOD1_1dd / GFP_3dp	0.25765	0.556287	0.233632	Q3V384	Lace1	Lactation elevated protein 1	7
GFP_3dd / GFP_3dp	0.0322591	0.185786	0.0997529	Q3V384	Lace1	Lactation elevated protein 1	7
LMOD1_3dd / GFP_3dp	0.268639	0.190949	0.101974	Q3V384	Lace1	Lactation elevated protein 1	7
GFP_5dd / GFP_3dp	0.768321	0.0722224	0.0461925	Q3V384	Lace1	Lactation elevated protein 1	7
LMOD1_5dd / GFP_3dp	0.376544	0.145073	0.0818035	Q3V384	Lace1	Lactation elevated protein 1	7
GFP_1dd / LMOD1_3dp	0.0237796	0.83134	0.312835	Q3V384	Lace1	Lactation elevated protein 1	7
LMOD1_1dd / LMOD1_3dp	0.124761	0.724358	0.283443	Q3V384	Lace1	Lactation elevated protein 1	7
GFP_3dd / LMOD1_3dp	-0.10063	0.128669	0.0742363	Q3V384	Lace1	Lactation elevated protein 1	7
LMOD1_3dd / LMOD1_3dp	0.13575	0.646852	0.261087	Q3V384	Lace1	Lactation elevated protein 1	7
GFP_5dd / LMOD1_3dp	0.635432	0.0582248	0.038599	Q3V384	Lace1	Lactation elevated protein 1	7
LMOD1_5dd / LMOD1_3dp	0.243655	0.280816	0.138437	Q3V384	Lace1	Lactation elevated protein 1	7
LMOD1_1dd / GFP_1dd	0.100982	0.687309	0.272864	Q3V384	Lace1	Lactation elevated protein 1	7
GFP_3dd / GFP_1dd	-0.124409	0.207504	0.108983	Q3V384	Lace1	Lactation elevated protein 1	7
LMOD1_3dd / GFP_1dd	0.111971	0.212353	0.111012	Q3V384	Lace1	Lactation elevated protein 1	7
GFP_5dd / GFP_1dd	0.611653	0.0231468	0.0176499	Q3V384	Lace1	Lactation elevated protein 1	7
LMOD1_5dd / GFP_1dd	0.219875	0.267556	0.133308	Q3V384	Lace1	Lactation elevated protein 1	7
GFP_3dd / LMOD1_1dd	-0.225391	0.686137	0.272513	Q3V384	Lace1	Lactation elevated protein 1	7
LMOD1_3dd / LMOD1_1dd	0.0109888	0.0175061	0.0138702	Q3V384	Lace1	Lactation elevated protein 1	7
GFP_5dd / LMOD1_1dd	0.510671	0.0360657	0.0257576	Q3V384	Lace1	Lactation elevated protein 1	7
LMOD1_5dd / LMOD1_1dd	0.118893	0.122573	0.0713739	Q3V384	Lace1	Lactation elevated protein 1	7
LMOD1_3dd / GFP_3dd	0.23638	0.00769526	0.00676118	Q3V384	Lace1	Lactation elevated protein 1	7
GFP_5dd / GFP_3dd	0.736062	3.77604e-06	6.53339e-06	Q3V384	Lace1	Lactation elevated protein 1	7
LMOD1_5dd / GFP_3dd	0.344285	0.000476479	0.000561631	Q3V384	Lace1	Lactation elevated protein 1	7
GFP_5dd / LMOD1_3dd	0.499682	0.0143286	0.0116566	Q3V384	Lace1	Lactation elevated protein 1	7
LMOD1_5dd / LMOD1_3dd	0.107905	0.493916	0.213635	Q3V384	Lace1	Lactation elevated protein 1	7
LMOD1_5dd / GFP_5dd	-0.391777	0.0238132	0.0180882	Q3V384	Lace1	Lactation elevated protein 1	7
LMOD1_3dp / GFP_3dp	0.380707	0.128959	0.0743652	Q9EP89	Lactb	Serine beta-lactamase-like protein LACTB, mitochondrial	16
GFP_1dd / GFP_3dp	0.271258	0.637726	0.258391	Q9EP89	Lactb	Serine beta-lactamase-like protein LACTB, mitochondrial	16
LMOD1_1dd / GFP_3dp	0.547083	0.75954	0.293384	Q9EP89	Lactb	Serine beta-lactamase-like protein LACTB, mitochondrial	16
GFP_3dd / GFP_3dp	1.91057	1.48518e-15	7.7251e-15	Q9EP89	Lactb	Serine beta-lactamase-like protein LACTB, mitochondrial	16
LMOD1_3dd / GFP_3dp	1.92325	3.50814e-09	9.37714e-09	Q9EP89	Lactb	Serine beta-lactamase-like protein LACTB, mitochondrial	16
GFP_5dd / GFP_3dp	2.35749	1.75292e-19	1.25721e-18	Q9EP89	Lactb	Serine beta-lactamase-like protein LACTB, mitochondrial	16
LMOD1_5dd / GFP_3dp	2.65367	1.17421e-13	5.10579e-13	Q9EP89	Lactb	Serine beta-lactamase-like protein LACTB, mitochondrial	16
GFP_1dd / LMOD1_3dp	-0.109449	0.896686	0.329724	Q9EP89	Lactb	Serine beta-lactamase-like protein LACTB, mitochondrial	16
LMOD1_1dd / LMOD1_3dp	0.166376	0.621259	0.253452	Q9EP89	Lactb	Serine beta-lactamase-like protein LACTB, mitochondrial	16
GFP_3dd / LMOD1_3dp	1.52986	1.30417e-14	6.21482e-14	Q9EP89	Lactb	Serine beta-lactamase-like protein LACTB, mitochondrial	16
LMOD1_3dd / LMOD1_3dp	1.54255	1.39677e-09	3.91869e-09	Q9EP89	Lactb	Serine beta-lactamase-like protein LACTB, mitochondrial	16
GFP_5dd / LMOD1_3dp	1.97678	8.48899e-20	6.21831e-19	Q9EP89	Lactb	Serine beta-lactamase-like protein LACTB, mitochondrial	16
LMOD1_5dd / LMOD1_3dp	2.27296	5.55139e-15	2.74455e-14	Q9EP89	Lactb	Serine beta-lactamase-like protein LACTB, mitochondrial	16
LMOD1_1dd / GFP_1dd	0.275825	0.952518	0.343458	Q9EP89	Lactb	Serine beta-lactamase-like protein LACTB, mitochondrial	16
GFP_3dd / GFP_1dd	1.63931	4.01614e-17	2.38849e-16	Q9EP89	Lactb	Serine beta-lactamase-like protein LACTB, mitochondrial	16
LMOD1_3dd / GFP_1dd	1.65199	1.44914e-13	6.24334e-13	Q9EP89	Lactb	Serine beta-lactamase-like protein LACTB, mitochondrial	16
GFP_5dd / GFP_1dd	2.08623	2.34797e-21	1.92118e-20	Q9EP89	Lactb	Serine beta-lactamase-like protein LACTB, mitochondrial	16
LMOD1_5dd / GFP_1dd	2.38241	1.48057e-18	9.89444e-18	Q9EP89	Lactb	Serine beta-lactamase-like protein LACTB, mitochondrial	16
GFP_3dd / LMOD1_1dd	1.36349	1.25941e-14	6.00913e-14	Q9EP89	Lactb	Serine beta-lactamase-like protein LACTB, mitochondrial	16
LMOD1_3dd / LMOD1_1dd	1.37617	1.75308e-10	5.45741e-10	Q9EP89	Lactb	Serine beta-lactamase-like protein LACTB, mitochondrial	16
GFP_5dd / LMOD1_1dd	1.81041	2.22914e-14	1.03833e-13	Q9EP89	Lactb	Serine beta-lactamase-like protein LACTB, mitochondrial	16
LMOD1_5dd / LMOD1_1dd	2.10658	6.7299e-17	3.92595e-16	Q9EP89	Lactb	Serine beta-lactamase-like protein LACTB, mitochondrial	16
LMOD1_3dd / GFP_3dd	0.0126821	0.020884	0.0161498	Q9EP89	Lactb	Serine beta-lactamase-like protein LACTB, mitochondrial	16
GFP_5dd / GFP_3dd	0.446919	1.68315e-08	4.11112e-08	Q9EP89	Lactb	Serine beta-lactamase-like protein LACTB, mitochondrial	16
LMOD1_5dd / GFP_3dd	0.743096	8.82353e-11	2.83608e-10	Q9EP89	Lactb	Serine beta-lactamase-like protein LACTB, mitochondrial	16
GFP_5dd / LMOD1_3dd	0.434236	1.16103e-12	4.58181e-12	Q9EP89	Lactb	Serine beta-lactamase-like protein LACTB, mitochondrial	16
LMOD1_5dd / LMOD1_3dd	0.730414	2.28939e-14	1.06469e-13	Q9EP89	Lactb	Serine beta-lactamase-like protein LACTB, mitochondrial	16
LMOD1_5dd / GFP_5dd	0.296178	0.711546	0.279825	Q9EP89	Lactb	Serine beta-lactamase-like protein LACTB, mitochondrial	16
LMOD1_3dp / GFP_3dp	0.721731	0.728943	0.284778	Q99KR3	Lactb2	Beta-lactamase-like protein 2	13
GFP_1dd / GFP_3dp	0.578334	3.13274e-05	4.64411e-05	Q99KR3	Lactb2	Beta-lactamase-like protein 2	13
LMOD1_1dd / GFP_3dp	0.347987	0.0105431	0.00891016	Q99KR3	Lactb2	Beta-lactamase-like protein 2	13
GFP_3dd / GFP_3dp	0.424722	0.834471	0.313685	Q99KR3	Lactb2	Beta-lactamase-like protein 2	13
LMOD1_3dd / GFP_3dp	-0.0808324	0.103561	0.0622305	Q99KR3	Lactb2	Beta-lactamase-like protein 2	13
GFP_5dd / GFP_3dp	0.384701	0.181318	0.0978364	Q99KR3	Lactb2	Beta-lactamase-like protein 2	13
LMOD1_5dd / GFP_3dp	0.821499	0.808931	0.30688	Q99KR3	Lactb2	Beta-lactamase-like protein 2	13
GFP_1dd / LMOD1_3dp	-0.143398	0.0810154	0.050812	Q99KR3	Lactb2	Beta-lactamase-like protein 2	13
LMOD1_1dd / LMOD1_3dp	-0.373745	0.906422	0.332199	Q99KR3	Lactb2	Beta-lactamase-like protein 2	13
GFP_3dd / LMOD1_3dp	-0.297009	0.650932	0.262307	Q99KR3	Lactb2	Beta-lactamase-like protein 2	13
LMOD1_3dd / LMOD1_3dp	-0.802564	0.031096	0.0227171	Q99KR3	Lactb2	Beta-lactamase-like protein 2	13
GFP_5dd / LMOD1_3dp	-0.33703	0.48716	0.211445	Q99KR3	Lactb2	Beta-lactamase-like protein 2	13
LMOD1_5dd / LMOD1_3dp	0.0997678	0.639295	0.258863	Q99KR3	Lactb2	Beta-lactamase-like protein 2	13
LMOD1_1dd / GFP_1dd	-0.230347	0.000138901	0.000182535	Q99KR3	Lactb2	Beta-lactamase-like protein 2	13
GFP_3dd / GFP_1dd	-0.153612	0.000830861	0.000928298	Q99KR3	Lactb2	Beta-lactamase-like protein 2	13
LMOD1_3dd / GFP_1dd	-0.659166	0.00019068	0.000244181	Q99KR3	Lactb2	Beta-lactamase-like protein 2	13
GFP_5dd / GFP_1dd	-0.193633	0.0540027	0.0362281	Q99KR3	Lactb2	Beta-lactamase-like protein 2	13
LMOD1_5dd / GFP_1dd	0.243165	0.0294332	0.0216803	Q99KR3	Lactb2	Beta-lactamase-like protein 2	13
GFP_3dd / LMOD1_1dd	0.0767356	0.137734	0.0784613	Q99KR3	Lactb2	Beta-lactamase-like protein 2	13
LMOD1_3dd / LMOD1_1dd	-0.428819	0.0866915	0.0537367	Q99KR3	Lactb2	Beta-lactamase-like protein 2	13
GFP_5dd / LMOD1_1dd	0.0367145	0.416237	0.187588	Q99KR3	Lactb2	Beta-lactamase-like protein 2	13
LMOD1_5dd / LMOD1_1dd	0.473512	0.675515	0.269459	Q99KR3	Lactb2	Beta-lactamase-like protein 2	13
LMOD1_3dd / GFP_3dd	-0.505554	0.111659	0.0661582	Q99KR3	Lactb2	Beta-lactamase-like protein 2	13
GFP_5dd / GFP_3dd	-0.0400211	0.0762916	0.0483535	Q99KR3	Lactb2	Beta-lactamase-like protein 2	13
LMOD1_5dd / GFP_3dd	0.396777	0.0711673	0.045635	Q99KR3	Lactb2	Beta-lactamase-like protein 2	13
GFP_5dd / LMOD1_3dd	0.465533	2.96997e-05	4.42215e-05	Q99KR3	Lactb2	Beta-lactamase-like protein 2	13
LMOD1_5dd / LMOD1_3dd	0.902331	0.00333207	0.0032283	Q99KR3	Lactb2	Beta-lactamase-like protein 2	13
LMOD1_5dd / GFP_5dd	0.436798	0.755836	0.29239	Q99KR3	Lactb2	Beta-lactamase-like protein 2	13
LMOD1_3dp / GFP_3dp	-0.1135	0.993446	0.353251	Q9CR70	Lage3	EKC/KEOPS complex subunit Lage3	2
GFP_1dd / GFP_3dp	-0.301547	0.889626	0.327967	Q9CR70	Lage3	EKC/KEOPS complex subunit Lage3	2
LMOD1_1dd / GFP_3dp	0.246111	0.763704	0.294531	Q9CR70	Lage3	EKC/KEOPS complex subunit Lage3	2
GFP_3dd / GFP_3dp	-0.510789	0.0224941	0.0172207	Q9CR70	Lage3	EKC/KEOPS complex subunit Lage3	2
LMOD1_3dd / GFP_3dp	-0.156074	0.144617	0.0816117	Q9CR70	Lage3	EKC/KEOPS complex subunit Lage3	2
GFP_5dd / GFP_3dp	-0.178345	0.0312163	0.0227904	Q9CR70	Lage3	EKC/KEOPS complex subunit Lage3	2
LMOD1_5dd / GFP_3dp	-0.0869385	0.295687	0.144157	Q9CR70	Lage3	EKC/KEOPS complex subunit Lage3	2
GFP_1dd / LMOD1_3dp	-0.188048	0.620905	0.253335	Q9CR70	Lage3	EKC/KEOPS complex subunit Lage3	2
LMOD1_1dd / LMOD1_3dp	0.359611	0.119612	0.0699453	Q9CR70	Lage3	EKC/KEOPS complex subunit Lage3	2
GFP_3dd / LMOD1_3dp	-0.397289	0.257692	0.129398	Q9CR70	Lage3	EKC/KEOPS complex subunit Lage3	2
LMOD1_3dd / LMOD1_3dp	-0.0425742	0.170962	0.0932711	Q9CR70	Lage3	EKC/KEOPS complex subunit Lage3	2
GFP_5dd / LMOD1_3dp	-0.0648454	0.125262	0.0726339	Q9CR70	Lage3	EKC/KEOPS complex subunit Lage3	2
LMOD1_5dd / LMOD1_3dp	0.0265615	0.0862862	0.0535253	Q9CR70	Lage3	EKC/KEOPS complex subunit Lage3	2
LMOD1_1dd / GFP_1dd	0.547658	0.329206	0.156698	Q9CR70	Lage3	EKC/KEOPS complex subunit Lage3	2
GFP_3dd / GFP_1dd	-0.209242	0.227252	0.117168	Q9CR70	Lage3	EKC/KEOPS complex subunit Lage3	2
LMOD1_3dd / GFP_1dd	0.145473	0.585718	0.242681	Q9CR70	Lage3	EKC/KEOPS complex subunit Lage3	2
GFP_5dd / GFP_1dd	0.123202	0.981824	0.350495	Q9CR70	Lage3	EKC/KEOPS complex subunit Lage3	2
LMOD1_5dd / GFP_1dd	0.214609	0.0283771	0.0210116	Q9CR70	Lage3	EKC/KEOPS complex subunit Lage3	2
GFP_3dd / LMOD1_1dd	-0.7569	0.283681	0.139519	Q9CR70	Lage3	EKC/KEOPS complex subunit Lage3	2
LMOD1_3dd / LMOD1_1dd	-0.402185	0.732787	0.285877	Q9CR70	Lage3	EKC/KEOPS complex subunit Lage3	2
GFP_5dd / LMOD1_1dd	-0.424456	0.98014	0.350053	Q9CR70	Lage3	EKC/KEOPS complex subunit Lage3	2
LMOD1_5dd / LMOD1_1dd	-0.333049	0.0686437	0.0442845	Q9CR70	Lage3	EKC/KEOPS complex subunit Lage3	2
LMOD1_3dd / GFP_3dd	0.354715	0.882686	0.326244	Q9CR70	Lage3	EKC/KEOPS complex subunit Lage3	2
GFP_5dd / GFP_3dd	0.332444	0.819598	0.309764	Q9CR70	Lage3	EKC/KEOPS complex subunit Lage3	2
LMOD1_5dd / GFP_3dd	0.423851	0.906315	0.332167	Q9CR70	Lage3	EKC/KEOPS complex subunit Lage3	2
GFP_5dd / LMOD1_3dd	-0.0222711	0.576201	0.239784	Q9CR70	Lage3	EKC/KEOPS complex subunit Lage3	2
LMOD1_5dd / LMOD1_3dd	0.0691357	0.303578	0.147115	Q9CR70	Lage3	EKC/KEOPS complex subunit Lage3	2
LMOD1_5dd / GFP_5dd	0.0914069	0.853641	0.318685	Q9CR70	Lage3	EKC/KEOPS complex subunit Lage3	2
LMOD1_3dp / GFP_3dp	0.344283	0.960898	0.345474	Q60675	Lama2	Laminin subunit alpha-2	40
GFP_1dd / GFP_3dp	0.318445	0.0859618	0.0533625	Q60675	Lama2	Laminin subunit alpha-2	40
LMOD1_1dd / GFP_3dp	0.460702	0.0117835	0.00981766	Q60675	Lama2	Laminin subunit alpha-2	40
GFP_3dd / GFP_3dp	0.991348	1.8845e-08	4.57355e-08	Q60675	Lama2	Laminin subunit alpha-2	40
LMOD1_3dd / GFP_3dp	1.03833	4.82444e-10	1.42862e-09	Q60675	Lama2	Laminin subunit alpha-2	40
GFP_5dd / GFP_3dp	1.14783	2.63515e-10	8.0511e-10	Q60675	Lama2	Laminin subunit alpha-2	40
LMOD1_5dd / GFP_3dp	1.35891	1.66251e-09	4.61835e-09	Q60675	Lama2	Laminin subunit alpha-2	40
GFP_1dd / LMOD1_3dp	-0.0258374	0.425207	0.190694	Q60675	Lama2	Laminin subunit alpha-2	40
LMOD1_1dd / LMOD1_3dp	0.11642	0.0497503	0.0338072	Q60675	Lama2	Laminin subunit alpha-2	40
GFP_3dd / LMOD1_3dp	0.647065	4.56953e-08	1.05546e-07	Q60675	Lama2	Laminin subunit alpha-2	40
LMOD1_3dd / LMOD1_3dp	0.694047	3.54341e-06	6.1593e-06	Q60675	Lama2	Laminin subunit alpha-2	40
GFP_5dd / LMOD1_3dp	0.803545	1.70874e-12	6.6341e-12	Q60675	Lama2	Laminin subunit alpha-2	40
LMOD1_5dd / LMOD1_3dp	1.01463	2.34509e-11	8.02855e-11	Q60675	Lama2	Laminin subunit alpha-2	40
LMOD1_1dd / GFP_1dd	0.142257	0.625711	0.254793	Q60675	Lama2	Laminin subunit alpha-2	40
GFP_3dd / GFP_1dd	0.672903	3.57795e-06	6.21584e-06	Q60675	Lama2	Laminin subunit alpha-2	40
LMOD1_3dd / GFP_1dd	0.719884	9.61782e-08	2.12072e-07	Q60675	Lama2	Laminin subunit alpha-2	40
GFP_5dd / GFP_1dd	0.829383	8.32604e-11	2.68258e-10	Q60675	Lama2	Laminin subunit alpha-2	40
LMOD1_5dd / GFP_1dd	1.04046	1.5483e-10	4.84693e-10	Q60675	Lama2	Laminin subunit alpha-2	40
GFP_3dd / LMOD1_1dd	0.530646	2.39392e-05	3.62404e-05	Q60675	Lama2	Laminin subunit alpha-2	40
LMOD1_3dd / LMOD1_1dd	0.577628	1.73165e-07	3.68013e-07	Q60675	Lama2	Laminin subunit alpha-2	40
GFP_5dd / LMOD1_1dd	0.687126	3.68219e-09	9.81705e-09	Q60675	Lama2	Laminin subunit alpha-2	40
LMOD1_5dd / LMOD1_1dd	0.898208	8.76027e-10	2.51799e-09	Q60675	Lama2	Laminin subunit alpha-2	40
LMOD1_3dd / GFP_3dd	0.0469819	0.251481	0.126962	Q60675	Lama2	Laminin subunit alpha-2	40
GFP_5dd / GFP_3dd	0.15648	1.60604e-05	2.50274e-05	Q60675	Lama2	Laminin subunit alpha-2	40
LMOD1_5dd / GFP_3dd	0.367562	0.00300498	0.00294567	Q60675	Lama2	Laminin subunit alpha-2	40
GFP_5dd / LMOD1_3dd	0.109498	1.13337e-05	1.81376e-05	Q60675	Lama2	Laminin subunit alpha-2	40
LMOD1_5dd / LMOD1_3dd	0.32058	0.00264318	0.00262722	Q60675	Lama2	Laminin subunit alpha-2	40
LMOD1_5dd / GFP_5dd	0.211082	0.408648	0.185002	Q60675	Lama2	Laminin subunit alpha-2	40
GFP_1dd / GFP_3dp	0.826426	0.0861615	0.0534668	Q61001	Lama5	Laminin subunit alpha-5	4
LMOD1_1dd / GFP_3dp	0.67699	0.29964	0.145668	Q61001	Lama5	Laminin subunit alpha-5	4
GFP_5dd / GFP_3dp	0.817439	0.834911	0.313796	Q61001	Lama5	Laminin subunit alpha-5	4
GFP_5dd / LMOD1_3dp	2.30669	0.579201	0.240701	Q61001	Lama5	Laminin subunit alpha-5	4
LMOD1_1dd / GFP_1dd	-0.149436	0.155307	0.0864151	Q61001	Lama5	Laminin subunit alpha-5	4
GFP_3dd / GFP_1dd	-0.707142	0.0333378	0.0240841	Q61001	Lama5	Laminin subunit alpha-5	4
LMOD1_3dd / GFP_1dd	0.286792	0.822519	0.310559	Q61001	Lama5	Laminin subunit alpha-5	4
GFP_5dd / GFP_1dd	-0.00898731	0.822534	0.31056	Q61001	Lama5	Laminin subunit alpha-5	4
LMOD1_5dd / GFP_1dd	-0.42358	0.654306	0.263309	Q61001	Lama5	Laminin subunit alpha-5	4
GFP_3dd / LMOD1_1dd	-0.557706	0.479162	0.208781	Q61001	Lama5	Laminin subunit alpha-5	4
LMOD1_3dd / LMOD1_1dd	0.436228	0.241353	0.122884	Q61001	Lama5	Laminin subunit alpha-5	4
GFP_5dd / LMOD1_1dd	0.140449	0.0321382	0.0233537	Q61001	Lama5	Laminin subunit alpha-5	4
LMOD1_5dd / LMOD1_1dd	-0.274144	0.770271	0.296394	Q61001	Lama5	Laminin subunit alpha-5	4
LMOD1_3dd / GFP_3dd	0.993934	0.370419	0.171518	Q61001	Lama5	Laminin subunit alpha-5	4
GFP_5dd / GFP_3dd	0.698155	0.0163834	0.0130973	Q61001	Lama5	Laminin subunit alpha-5	4
LMOD1_5dd / GFP_3dd	0.283562	0.528019	0.224647	Q61001	Lama5	Laminin subunit alpha-5	4
GFP_5dd / LMOD1_3dd	-0.295779	0.0928578	0.056904	Q61001	Lama5	Laminin subunit alpha-5	4
LMOD1_5dd / LMOD1_3dd	-0.710372	0.88328	0.326409	Q61001	Lama5	Laminin subunit alpha-5	4
LMOD1_5dd / GFP_5dd	-0.414593	0.0128455	0.0105891	Q61001	Lama5	Laminin subunit alpha-5	4
LMOD1_3dp / GFP_3dp	0.234298	7.45429e-05	0.000103155	P02469	Lamb1	Laminin subunit beta-1	45
GFP_1dd / GFP_3dp	-0.238175	3.99978e-08	9.30718e-08	P02469	Lamb1	Laminin subunit beta-1	45
LMOD1_1dd / GFP_3dp	-0.174047	0.000188096	0.000241131	P02469	Lamb1	Laminin subunit beta-1	45
GFP_3dd / GFP_3dp	-1.27356	2.71576e-41	7.81884e-40	P02469	Lamb1	Laminin subunit beta-1	45
LMOD1_3dd / GFP_3dp	-1.17145	5.5361e-23	5.10577e-22	P02469	Lamb1	Laminin subunit beta-1	45
GFP_5dd / GFP_3dp	-1.4069	1.44532e-31	2.34548e-30	P02469	Lamb1	Laminin subunit beta-1	45
LMOD1_5dd / GFP_3dp	-1.29271	5.96741e-28	7.66566e-27	P02469	Lamb1	Laminin subunit beta-1	45
GFP_1dd / LMOD1_3dp	-0.472473	3.45719e-05	5.08446e-05	P02469	Lamb1	Laminin subunit beta-1	45
LMOD1_1dd / LMOD1_3dp	-0.408346	0.000296762	0.000365353	P02469	Lamb1	Laminin subunit beta-1	45
GFP_3dd / LMOD1_3dp	-1.50786	6.16368e-41	1.74867e-39	P02469	Lamb1	Laminin subunit beta-1	45
LMOD1_3dd / LMOD1_3dp	-1.40575	8.55296e-33	1.49269e-31	P02469	Lamb1	Laminin subunit beta-1	45
GFP_5dd / LMOD1_3dp	-1.6412	3.20646e-39	8.23393e-38	P02469	Lamb1	Laminin subunit beta-1	45
LMOD1_5dd / LMOD1_3dp	-1.52701	8.63287e-35	1.72113e-33	P02469	Lamb1	Laminin subunit beta-1	45
LMOD1_1dd / GFP_1dd	0.0641273	0.538272	0.227857	P02469	Lamb1	Laminin subunit beta-1	45
GFP_3dd / GFP_1dd	-1.03538	2.42236e-38	5.89471e-37	P02469	Lamb1	Laminin subunit beta-1	45
LMOD1_3dd / GFP_1dd	-0.933274	7.92389e-20	5.81654e-19	P02469	Lamb1	Laminin subunit beta-1	45
GFP_5dd / GFP_1dd	-1.16873	2.65996e-34	5.1336e-33	P02469	Lamb1	Laminin subunit beta-1	45
LMOD1_5dd / GFP_1dd	-1.05454	1.52904e-26	1.78674e-25	P02469	Lamb1	Laminin subunit beta-1	45
GFP_3dd / LMOD1_1dd	-1.09951	8.48393e-38	1.99697e-36	P02469	Lamb1	Laminin subunit beta-1	45
LMOD1_3dd / LMOD1_1dd	-0.997401	2.29744e-21	1.88022e-20	P02469	Lamb1	Laminin subunit beta-1	45
GFP_5dd / LMOD1_1dd	-1.23286	1.56028e-29	2.23139e-28	P02469	Lamb1	Laminin subunit beta-1	45
LMOD1_5dd / LMOD1_1dd	-1.11867	3.68527e-31	5.84501e-30	P02469	Lamb1	Laminin subunit beta-1	45
LMOD1_3dd / GFP_3dd	0.102108	0.00214573	0.00217817	P02469	Lamb1	Laminin subunit beta-1	45
GFP_5dd / GFP_3dd	-0.133347	0.0207992	0.0160949	P02469	Lamb1	Laminin subunit beta-1	45
LMOD1_5dd / GFP_3dd	-0.0191559	5.53212e-05	7.83478e-05	P02469	Lamb1	Laminin subunit beta-1	45
GFP_5dd / LMOD1_3dd	-0.235456	0.178253	0.0964902	P02469	Lamb1	Laminin subunit beta-1	45
LMOD1_5dd / LMOD1_3dd	-0.121264	0.368831	0.170954	P02469	Lamb1	Laminin subunit beta-1	45
LMOD1_5dd / GFP_5dd	0.114191	0.0435573	0.0302054	P02469	Lamb1	Laminin subunit beta-1	45
LMOD1_3dp / GFP_3dp	0.251448	0.440163	0.195755	Q61292	Lamb2	Laminin subunit beta-2	31
GFP_1dd / GFP_3dp	1.17862	2.42406e-08	5.80787e-08	Q61292	Lamb2	Laminin subunit beta-2	31
LMOD1_1dd / GFP_3dp	0.95589	7.42505e-08	1.66454e-07	Q61292	Lamb2	Laminin subunit beta-2	31
GFP_3dd / GFP_3dp	1.47407	6.67538e-12	2.42979e-11	Q61292	Lamb2	Laminin subunit beta-2	31
LMOD1_3dd / GFP_3dp	1.75919	4.65696e-12	1.72514e-11	Q61292	Lamb2	Laminin subunit beta-2	31
GFP_5dd / GFP_3dp	2.00275	5.94086e-19	4.09755e-18	Q61292	Lamb2	Laminin subunit beta-2	31
LMOD1_5dd / GFP_3dp	2.07574	3.43394e-17	2.05434e-16	Q61292	Lamb2	Laminin subunit beta-2	31
GFP_1dd / LMOD1_3dp	0.927175	5.5069e-05	7.80201e-05	Q61292	Lamb2	Laminin subunit beta-2	31
LMOD1_1dd / LMOD1_3dp	0.704442	2.95189e-05	4.39711e-05	Q61292	Lamb2	Laminin subunit beta-2	31
GFP_3dd / LMOD1_3dp	1.22262	2.4882e-11	8.4947e-11	Q61292	Lamb2	Laminin subunit beta-2	31
LMOD1_3dd / LMOD1_3dp	1.50774	2.8578e-08	6.77781e-08	Q61292	Lamb2	Laminin subunit beta-2	31
GFP_5dd / LMOD1_3dp	1.7513	2.67195e-14	1.2343e-13	Q61292	Lamb2	Laminin subunit beta-2	31
LMOD1_5dd / LMOD1_3dp	1.82429	3.0979e-15	1.56788e-14	Q61292	Lamb2	Laminin subunit beta-2	31
LMOD1_1dd / GFP_1dd	-0.222734	0.00757213	0.00666649	Q61292	Lamb2	Laminin subunit beta-2	31
GFP_3dd / GFP_1dd	0.295447	0.0337545	0.024337	Q61292	Lamb2	Laminin subunit beta-2	31
LMOD1_3dd / GFP_1dd	0.580568	0.0027509	0.00272301	Q61292	Lamb2	Laminin subunit beta-2	31
GFP_5dd / GFP_1dd	0.824124	4.70742e-12	1.74285e-11	Q61292	Lamb2	Laminin subunit beta-2	31
LMOD1_5dd / GFP_1dd	0.897117	2.60552e-10	7.96474e-10	Q61292	Lamb2	Laminin subunit beta-2	31
GFP_3dd / LMOD1_1dd	0.518181	0.000140738	0.000184713	Q61292	Lamb2	Laminin subunit beta-2	31
LMOD1_3dd / LMOD1_1dd	0.803302	0.001094	0.0011909	Q61292	Lamb2	Laminin subunit beta-2	31
GFP_5dd / LMOD1_1dd	1.04686	1.08994e-14	5.2362e-14	Q61292	Lamb2	Laminin subunit beta-2	31
LMOD1_5dd / LMOD1_1dd	1.11985	2.85451e-14	1.31435e-13	Q61292	Lamb2	Laminin subunit beta-2	31
LMOD1_3dd / GFP_3dd	0.285121	0.960716	0.345437	Q61292	Lamb2	Laminin subunit beta-2	31
GFP_5dd / GFP_3dd	0.528677	7.68123e-17	4.45912e-16	Q61292	Lamb2	Laminin subunit beta-2	31
LMOD1_5dd / GFP_3dd	0.60167	2.69821e-08	6.42254e-08	Q61292	Lamb2	Laminin subunit beta-2	31
GFP_5dd / LMOD1_3dd	0.243556	3.05301e-12	1.15525e-11	Q61292	Lamb2	Laminin subunit beta-2	31
LMOD1_5dd / LMOD1_3dd	0.316549	5.55071e-09	1.44761e-08	Q61292	Lamb2	Laminin subunit beta-2	31
LMOD1_5dd / GFP_5dd	0.0729928	0.121039	0.0706406	Q61292	Lamb2	Laminin subunit beta-2	31
LMOD1_3dp / GFP_3dp	-0.133593	0.819205	0.30967	P02468	Lamc1	Laminin subunit gamma-1	34
GFP_1dd / GFP_3dp	0.0135224	0.193696	0.103145	P02468	Lamc1	Laminin subunit gamma-1	34
LMOD1_1dd / GFP_3dp	0.0427272	0.0774399	0.0489513	P02468	Lamc1	Laminin subunit gamma-1	34
GFP_3dd / GFP_3dp	0.46603	3.98194e-07	8.03826e-07	P02468	Lamc1	Laminin subunit gamma-1	34
LMOD1_3dd / GFP_3dp	0.810325	6.02003e-06	1.00764e-05	P02468	Lamc1	Laminin subunit gamma-1	34
GFP_5dd / GFP_3dp	1.02063	1.22043e-18	8.20819e-18	P02468	Lamc1	Laminin subunit gamma-1	34
LMOD1_5dd / GFP_3dp	0.857554	2.81139e-07	5.79834e-07	P02468	Lamc1	Laminin subunit gamma-1	34
GFP_1dd / LMOD1_3dp	0.147116	0.0848206	0.052792	P02468	Lamc1	Laminin subunit gamma-1	34
LMOD1_1dd / LMOD1_3dp	0.17632	0.258158	0.129585	P02468	Lamc1	Laminin subunit gamma-1	34
GFP_3dd / LMOD1_3dp	0.599623	4.00071e-07	8.0712e-07	P02468	Lamc1	Laminin subunit gamma-1	34
LMOD1_3dd / LMOD1_3dp	0.943918	3.52121e-06	6.12437e-06	P02468	Lamc1	Laminin subunit gamma-1	34
GFP_5dd / LMOD1_3dp	1.15422	1.10049e-21	9.21859e-21	P02468	Lamc1	Laminin subunit gamma-1	34
LMOD1_5dd / LMOD1_3dp	0.991148	1.9924e-10	6.16479e-10	P02468	Lamc1	Laminin subunit gamma-1	34
LMOD1_1dd / GFP_1dd	0.0292047	0.380225	0.175023	P02468	Lamc1	Laminin subunit gamma-1	34
GFP_3dd / GFP_1dd	0.452507	2.66324e-06	4.72794e-06	P02468	Lamc1	Laminin subunit gamma-1	34
LMOD1_3dd / GFP_1dd	0.796803	1.76549e-05	2.73199e-05	P02468	Lamc1	Laminin subunit gamma-1	34
GFP_5dd / GFP_1dd	1.00711	1.55498e-21	1.28778e-20	P02468	Lamc1	Laminin subunit gamma-1	34
LMOD1_5dd / GFP_1dd	0.844032	1.73547e-10	5.40454e-10	P02468	Lamc1	Laminin subunit gamma-1	34
GFP_3dd / LMOD1_1dd	0.423303	5.13708e-07	1.01965e-06	P02468	Lamc1	Laminin subunit gamma-1	34
LMOD1_3dd / LMOD1_1dd	0.767598	5.72239e-07	1.12705e-06	P02468	Lamc1	Laminin subunit gamma-1	34
GFP_5dd / LMOD1_1dd	0.9779	6.46882e-19	4.4493e-18	P02468	Lamc1	Laminin subunit gamma-1	34
LMOD1_5dd / LMOD1_1dd	0.814827	3.22041e-11	1.08694e-10	P02468	Lamc1	Laminin subunit gamma-1	34
LMOD1_3dd / GFP_3dd	0.344295	0.187766	0.100613	P02468	Lamc1	Laminin subunit gamma-1	34
GFP_5dd / GFP_3dd	0.554598	3.09933e-17	1.85988e-16	P02468	Lamc1	Laminin subunit gamma-1	34
LMOD1_5dd / GFP_3dd	0.391525	0.000105387	0.000141669	P02468	Lamc1	Laminin subunit gamma-1	34
GFP_5dd / LMOD1_3dd	0.210302	9.59979e-08	2.11692e-07	P02468	Lamc1	Laminin subunit gamma-1	34
LMOD1_5dd / LMOD1_3dd	0.0472293	0.00521427	0.0047933	P02468	Lamc1	Laminin subunit gamma-1	34
LMOD1_5dd / GFP_5dd	-0.163073	0.00109757	0.00119439	P02468	Lamc1	Laminin subunit gamma-1	34
LMOD1_3dp / GFP_3dp	0.635389	0.00455254	0.00425274	P11438	Lamp1	Lysosome-associated membrane glycoprotein 1	9
GFP_1dd / GFP_3dp	0.375606	3.78649e-05	5.53004e-05	P11438	Lamp1	Lysosome-associated membrane glycoprotein 1	9
LMOD1_1dd / GFP_3dp	0.66295	0.000241666	0.00030287	P11438	Lamp1	Lysosome-associated membrane glycoprotein 1	9
GFP_3dd / GFP_3dp	-0.162131	1.36343e-16	7.76649e-16	P11438	Lamp1	Lysosome-associated membrane glycoprotein 1	9
LMOD1_3dd / GFP_3dp	0.884248	1.22277e-13	5.30684e-13	P11438	Lamp1	Lysosome-associated membrane glycoprotein 1	9
GFP_5dd / GFP_3dp	0.571519	5.81822e-22	4.977e-21	P11438	Lamp1	Lysosome-associated membrane glycoprotein 1	9
LMOD1_5dd / GFP_3dp	1.08557	2.09905e-22	1.85322e-21	P11438	Lamp1	Lysosome-associated membrane glycoprotein 1	9
GFP_1dd / LMOD1_3dp	-0.259783	0.00114346	0.00123915	P11438	Lamp1	Lysosome-associated membrane glycoprotein 1	9
LMOD1_1dd / LMOD1_3dp	0.0275604	6.60437e-05	9.22619e-05	P11438	Lamp1	Lysosome-associated membrane glycoprotein 1	9
GFP_3dd / LMOD1_3dp	-0.797521	6.85762e-14	3.0498e-13	P11438	Lamp1	Lysosome-associated membrane glycoprotein 1	9
LMOD1_3dd / LMOD1_3dp	0.248859	4.16541e-13	1.71536e-12	P11438	Lamp1	Lysosome-associated membrane glycoprotein 1	9
GFP_5dd / LMOD1_3dp	-0.0638703	4.02769e-17	2.39455e-16	P11438	Lamp1	Lysosome-associated membrane glycoprotein 1	9
LMOD1_5dd / LMOD1_3dp	0.450184	6.07068e-18	3.85905e-17	P11438	Lamp1	Lysosome-associated membrane glycoprotein 1	9
LMOD1_1dd / GFP_1dd	0.287343	0.998395	0.354381	P11438	Lamp1	Lysosome-associated membrane glycoprotein 1	9
GFP_3dd / GFP_1dd	-0.537738	2.1299e-07	4.47023e-07	P11438	Lamp1	Lysosome-associated membrane glycoprotein 1	9
LMOD1_3dd / GFP_1dd	0.508642	0.0114182	0.00955321	P11438	Lamp1	Lysosome-associated membrane glycoprotein 1	9
GFP_5dd / GFP_1dd	0.195912	2.63767e-10	8.05787e-10	P11438	Lamp1	Lysosome-associated membrane glycoprotein 1	9
LMOD1_5dd / GFP_1dd	0.709967	2.44875e-14	1.13558e-13	P11438	Lamp1	Lysosome-associated membrane glycoprotein 1	9
GFP_3dd / LMOD1_1dd	-0.825081	2.70746e-06	4.80052e-06	P11438	Lamp1	Lysosome-associated membrane glycoprotein 1	9
LMOD1_3dd / LMOD1_1dd	0.221298	0.0161508	0.012935	P11438	Lamp1	Lysosome-associated membrane glycoprotein 1	9
GFP_5dd / LMOD1_1dd	-0.0914307	2.30703e-07	4.8139e-07	P11438	Lamp1	Lysosome-associated membrane glycoprotein 1	9
LMOD1_5dd / LMOD1_1dd	0.422623	8.73548e-14	3.84651e-13	P11438	Lamp1	Lysosome-associated membrane glycoprotein 1	9
LMOD1_3dd / GFP_3dd	1.04638	0.249931	0.126335	P11438	Lamp1	Lysosome-associated membrane glycoprotein 1	9
GFP_5dd / GFP_3dd	0.73365	0.000243552	0.000304935	P11438	Lamp1	Lysosome-associated membrane glycoprotein 1	9
LMOD1_5dd / GFP_3dd	1.2477	1.59503e-05	2.48712e-05	P11438	Lamp1	Lysosome-associated membrane glycoprotein 1	9
GFP_5dd / LMOD1_3dd	-0.312729	4.69099e-07	9.37092e-07	P11438	Lamp1	Lysosome-associated membrane glycoprotein 1	9
LMOD1_5dd / LMOD1_3dd	0.201325	7.42129e-08	1.66384e-07	P11438	Lamp1	Lysosome-associated membrane glycoprotein 1	9
LMOD1_5dd / GFP_5dd	0.514054	0.872211	0.32351	P11438	Lamp1	Lysosome-associated membrane glycoprotein 1	9
LMOD1_3dp / GFP_3dp	0.426316	0.00859291	0.00745145	P17047	Lamp2	Lysosome-associated membrane glycoprotein 2	7
GFP_1dd / GFP_3dp	0.535032	3.03442e-05	4.50981e-05	P17047	Lamp2	Lysosome-associated membrane glycoprotein 2	7
LMOD1_1dd / GFP_3dp	0.56015	8.36079e-08	1.85979e-07	P17047	Lamp2	Lysosome-associated membrane glycoprotein 2	7
GFP_3dd / GFP_3dp	1.50792	2.42707e-07	5.04894e-07	P17047	Lamp2	Lysosome-associated membrane glycoprotein 2	7
LMOD1_3dd / GFP_3dp	1.67332	1.36797e-14	6.5041e-14	P17047	Lamp2	Lysosome-associated membrane glycoprotein 2	7
GFP_5dd / GFP_3dp	1.47947	1.74564e-15	9.02181e-15	P17047	Lamp2	Lysosome-associated membrane glycoprotein 2	7
LMOD1_5dd / GFP_3dp	1.84418	9.20967e-19	6.26067e-18	P17047	Lamp2	Lysosome-associated membrane glycoprotein 2	7
GFP_1dd / LMOD1_3dp	0.108715	0.00714892	0.00633746	P17047	Lamp2	Lysosome-associated membrane glycoprotein 2	7
LMOD1_1dd / LMOD1_3dp	0.133834	3.6457e-05	5.33958e-05	P17047	Lamp2	Lysosome-associated membrane glycoprotein 2	7
GFP_3dd / LMOD1_3dp	1.0816	1.62333e-07	3.4638e-07	P17047	Lamp2	Lysosome-associated membrane glycoprotein 2	7
LMOD1_3dd / LMOD1_3dp	1.24701	2.12855e-11	7.32879e-11	P17047	Lamp2	Lysosome-associated membrane glycoprotein 2	7
GFP_5dd / LMOD1_3dp	1.05316	3.60565e-15	1.81593e-14	P17047	Lamp2	Lysosome-associated membrane glycoprotein 2	7
LMOD1_5dd / LMOD1_3dp	1.41787	5.6682e-13	2.30405e-12	P17047	Lamp2	Lysosome-associated membrane glycoprotein 2	7
LMOD1_1dd / GFP_1dd	0.025118	0.00157704	0.00165263	P17047	Lamp2	Lysosome-associated membrane glycoprotein 2	7
GFP_3dd / GFP_1dd	0.972883	0.233979	0.11989	P17047	Lamp2	Lysosome-associated membrane glycoprotein 2	7
LMOD1_3dd / GFP_1dd	1.13829	0.046406	0.0318745	P17047	Lamp2	Lysosome-associated membrane glycoprotein 2	7
GFP_5dd / GFP_1dd	0.944441	0.00796478	0.0069693	P17047	Lamp2	Lysosome-associated membrane glycoprotein 2	7
LMOD1_5dd / GFP_1dd	1.30915	0.000213295	0.000270372	P17047	Lamp2	Lysosome-associated membrane glycoprotein 2	7
GFP_3dd / LMOD1_1dd	0.947765	0.762356	0.294174	P17047	Lamp2	Lysosome-associated membrane glycoprotein 2	7
LMOD1_3dd / LMOD1_1dd	1.11317	0.139415	0.0792314	P17047	Lamp2	Lysosome-associated membrane glycoprotein 2	7
GFP_5dd / LMOD1_1dd	0.919323	0.0976243	0.0592978	P17047	Lamp2	Lysosome-associated membrane glycoprotein 2	7
LMOD1_5dd / LMOD1_1dd	1.28403	0.00227435	0.0022956	P17047	Lamp2	Lysosome-associated membrane glycoprotein 2	7
LMOD1_3dd / GFP_3dd	0.165406	0.0278887	0.0207076	P17047	Lamp2	Lysosome-associated membrane glycoprotein 2	7
GFP_5dd / GFP_3dd	-0.0284421	0.000534315	0.000622648	P17047	Lamp2	Lysosome-associated membrane glycoprotein 2	7
LMOD1_5dd / GFP_3dd	0.336266	0.000458003	0.00054191	P17047	Lamp2	Lysosome-associated membrane glycoprotein 2	7
GFP_5dd / LMOD1_3dd	-0.193848	0.123609	0.0718484	P17047	Lamp2	Lysosome-associated membrane glycoprotein 2	7
LMOD1_5dd / LMOD1_3dd	0.17086	0.0384891	0.02721	P17047	Lamp2	Lysosome-associated membrane glycoprotein 2	7
LMOD1_5dd / GFP_5dd	0.364708	0.562576	0.235571	P17047	Lamp2	Lysosome-associated membrane glycoprotein 2	7
LMOD1_3dp / GFP_3dp	0.452861	0.000727808	0.000823798	Q9CQ22	Lamtor1	Ragulator complex protein LAMTOR1	7
GFP_1dd / GFP_3dp	0.581777	1.49715e-05	2.34635e-05	Q9CQ22	Lamtor1	Ragulator complex protein LAMTOR1	7
LMOD1_1dd / GFP_3dp	0.824618	1.34902e-08	3.34147e-08	Q9CQ22	Lamtor1	Ragulator complex protein LAMTOR1	7
GFP_3dd / GFP_3dp	1.13195	3.97928e-11	1.33075e-10	Q9CQ22	Lamtor1	Ragulator complex protein LAMTOR1	7
LMOD1_3dd / GFP_3dp	1.40596	9.8871e-12	3.53397e-11	Q9CQ22	Lamtor1	Ragulator complex protein LAMTOR1	7
GFP_5dd / GFP_3dp	1.34421	2.50435e-14	1.16004e-13	Q9CQ22	Lamtor1	Ragulator complex protein LAMTOR1	7
LMOD1_5dd / GFP_3dp	1.33877	1.52714e-12	5.95902e-12	Q9CQ22	Lamtor1	Ragulator complex protein LAMTOR1	7
GFP_1dd / LMOD1_3dp	0.128916	0.000566466	0.000656458	Q9CQ22	Lamtor1	Ragulator complex protein LAMTOR1	7
LMOD1_1dd / LMOD1_3dp	0.371757	2.80653e-06	4.96353e-06	Q9CQ22	Lamtor1	Ragulator complex protein LAMTOR1	7
GFP_3dd / LMOD1_3dp	0.679087	0.000160867	0.000208794	Q9CQ22	Lamtor1	Ragulator complex protein LAMTOR1	7
LMOD1_3dd / LMOD1_3dp	0.953096	1.15489e-07	2.51766e-07	Q9CQ22	Lamtor1	Ragulator complex protein LAMTOR1	7
GFP_5dd / LMOD1_3dp	0.891345	9.30906e-07	1.77772e-06	Q9CQ22	Lamtor1	Ragulator complex protein LAMTOR1	7
LMOD1_5dd / LMOD1_3dp	0.885908	4.23733e-08	9.82381e-08	Q9CQ22	Lamtor1	Ragulator complex protein LAMTOR1	7
LMOD1_1dd / GFP_1dd	0.242841	0.000532771	0.000621004	Q9CQ22	Lamtor1	Ragulator complex protein LAMTOR1	7
GFP_3dd / GFP_1dd	0.55017	1.81368e-08	4.41229e-08	Q9CQ22	Lamtor1	Ragulator complex protein LAMTOR1	7
LMOD1_3dd / GFP_1dd	0.82418	1.99279e-05	3.05607e-05	Q9CQ22	Lamtor1	Ragulator complex protein LAMTOR1	7
GFP_5dd / GFP_1dd	0.762428	0.00152814	0.00160684	Q9CQ22	Lamtor1	Ragulator complex protein LAMTOR1	7
LMOD1_5dd / GFP_1dd	0.756991	0.00448653	0.00419907	Q9CQ22	Lamtor1	Ragulator complex protein LAMTOR1	7
GFP_3dd / LMOD1_1dd	0.30733	0.00206391	0.00210361	Q9CQ22	Lamtor1	Ragulator complex protein LAMTOR1	7
LMOD1_3dd / LMOD1_1dd	0.58134	0.171187	0.0933761	Q9CQ22	Lamtor1	Ragulator complex protein LAMTOR1	7
GFP_5dd / LMOD1_1dd	0.519588	0.455305	0.200872	Q9CQ22	Lamtor1	Ragulator complex protein LAMTOR1	7
LMOD1_5dd / LMOD1_1dd	0.514151	0.428601	0.191868	Q9CQ22	Lamtor1	Ragulator complex protein LAMTOR1	7
LMOD1_3dd / GFP_3dd	0.27401	0.282816	0.139209	Q9CQ22	Lamtor1	Ragulator complex protein LAMTOR1	7
GFP_5dd / GFP_3dd	0.212258	0.983376	0.350867	Q9CQ22	Lamtor1	Ragulator complex protein LAMTOR1	7
LMOD1_5dd / GFP_3dd	0.206821	0.442008	0.196392	Q9CQ22	Lamtor1	Ragulator complex protein LAMTOR1	7
GFP_5dd / LMOD1_3dd	-0.0617518	0.877785	0.324988	Q9CQ22	Lamtor1	Ragulator complex protein LAMTOR1	7
LMOD1_5dd / LMOD1_3dd	-0.0671889	0.120345	0.0703066	Q9CQ22	Lamtor1	Ragulator complex protein LAMTOR1	7
LMOD1_5dd / GFP_5dd	-0.00543714	0.108143	0.0644637	Q9CQ22	Lamtor1	Ragulator complex protein LAMTOR1	7
LMOD1_3dp / GFP_3dp	0.108524	0.700667	0.276644	Q9JHS3	Lamtor2	Ragulator complex protein LAMTOR2	7
GFP_1dd / GFP_3dp	0.343048	0.00108675	0.00118386	Q9JHS3	Lamtor2	Ragulator complex protein LAMTOR2	7
LMOD1_1dd / GFP_3dp	0.256297	0.0649831	0.0422996	Q9JHS3	Lamtor2	Ragulator complex protein LAMTOR2	7
GFP_3dd / GFP_3dp	0.230295	0.0467691	0.0320891	Q9JHS3	Lamtor2	Ragulator complex protein LAMTOR2	7
LMOD1_3dd / GFP_3dp	0.43022	0.00308219	0.00301215	Q9JHS3	Lamtor2	Ragulator complex protein LAMTOR2	7
GFP_5dd / GFP_3dp	1.23784	8.36476e-09	2.12957e-08	Q9JHS3	Lamtor2	Ragulator complex protein LAMTOR2	7
LMOD1_5dd / GFP_3dp	0.989708	1.28937e-05	2.0429e-05	Q9JHS3	Lamtor2	Ragulator complex protein LAMTOR2	7
GFP_1dd / LMOD1_3dp	0.234525	0.00074765	0.000844073	Q9JHS3	Lamtor2	Ragulator complex protein LAMTOR2	7
LMOD1_1dd / LMOD1_3dp	0.147774	0.18966	0.101431	Q9JHS3	Lamtor2	Ragulator complex protein LAMTOR2	7
GFP_3dd / LMOD1_3dp	0.121771	0.041367	0.0289156	Q9JHS3	Lamtor2	Ragulator complex protein LAMTOR2	7
LMOD1_3dd / LMOD1_3dp	0.321697	0.00557269	0.00508672	Q9JHS3	Lamtor2	Ragulator complex protein LAMTOR2	7
GFP_5dd / LMOD1_3dp	1.12932	7.46905e-07	1.4458e-06	Q9JHS3	Lamtor2	Ragulator complex protein LAMTOR2	7
LMOD1_5dd / LMOD1_3dp	0.881184	6.27661e-06	1.04744e-05	Q9JHS3	Lamtor2	Ragulator complex protein LAMTOR2	7
LMOD1_1dd / GFP_1dd	-0.086751	0.594735	0.245459	Q9JHS3	Lamtor2	Ragulator complex protein LAMTOR2	7
GFP_3dd / GFP_1dd	-0.112754	0.489616	0.212232	Q9JHS3	Lamtor2	Ragulator complex protein LAMTOR2	7
LMOD1_3dd / GFP_1dd	0.087172	0.657211	0.264184	Q9JHS3	Lamtor2	Ragulator complex protein LAMTOR2	7
GFP_5dd / GFP_1dd	0.894792	0.000137448	0.000180769	Q9JHS3	Lamtor2	Ragulator complex protein LAMTOR2	7
LMOD1_5dd / GFP_1dd	0.646659	0.00425354	0.00400529	Q9JHS3	Lamtor2	Ragulator complex protein LAMTOR2	7
GFP_3dd / LMOD1_1dd	-0.0260027	0.191099	0.102031	Q9JHS3	Lamtor2	Ragulator complex protein LAMTOR2	7
LMOD1_3dd / LMOD1_1dd	0.173923	0.421861	0.189541	Q9JHS3	Lamtor2	Ragulator complex protein LAMTOR2	7
GFP_5dd / LMOD1_1dd	0.981543	6.5501e-05	9.1555e-05	Q9JHS3	Lamtor2	Ragulator complex protein LAMTOR2	7
LMOD1_5dd / LMOD1_1dd	0.73341	0.000170328	0.000220028	Q9JHS3	Lamtor2	Ragulator complex protein LAMTOR2	7
LMOD1_3dd / GFP_3dd	0.199926	0.845902	0.316649	Q9JHS3	Lamtor2	Ragulator complex protein LAMTOR2	7
GFP_5dd / GFP_3dd	1.00755	0.00241654	0.00242536	Q9JHS3	Lamtor2	Ragulator complex protein LAMTOR2	7
LMOD1_5dd / GFP_3dd	0.759413	0.0132653	0.0108931	Q9JHS3	Lamtor2	Ragulator complex protein LAMTOR2	7
GFP_5dd / LMOD1_3dd	0.80762	0.0232225	0.0176979	Q9JHS3	Lamtor2	Ragulator complex protein LAMTOR2	7
LMOD1_5dd / LMOD1_3dd	0.559487	0.0225803	0.0172787	Q9JHS3	Lamtor2	Ragulator complex protein LAMTOR2	7
LMOD1_5dd / GFP_5dd	-0.248132	0.421145	0.189276	Q9JHS3	Lamtor2	Ragulator complex protein LAMTOR2	7
LMOD1_3dp / GFP_3dp	-0.218696	0.180922	0.0976659	O88653	Lamtor3	Ragulator complex protein LAMTOR3	3
GFP_1dd / GFP_3dp	0.81068	0.015865	0.0127357	O88653	Lamtor3	Ragulator complex protein LAMTOR3	3
LMOD1_1dd / GFP_3dp	0.562476	0.0218397	0.0167831	O88653	Lamtor3	Ragulator complex protein LAMTOR3	3
GFP_3dd / GFP_3dp	1.33708	2.64669e-08	6.30962e-08	O88653	Lamtor3	Ragulator complex protein LAMTOR3	3
LMOD1_3dd / GFP_3dp	1.36933	0.0138904	0.0113415	O88653	Lamtor3	Ragulator complex protein LAMTOR3	3
GFP_5dd / GFP_3dp	1.56917	9.46966e-09	2.3929e-08	O88653	Lamtor3	Ragulator complex protein LAMTOR3	3
LMOD1_5dd / GFP_3dp	1.55472	7.01889e-08	1.57929e-07	O88653	Lamtor3	Ragulator complex protein LAMTOR3	3
GFP_1dd / LMOD1_3dp	1.02938	0.0081381	0.00710309	O88653	Lamtor3	Ragulator complex protein LAMTOR3	3
LMOD1_1dd / LMOD1_3dp	0.781172	0.00176475	0.0018268	O88653	Lamtor3	Ragulator complex protein LAMTOR3	3
GFP_3dd / LMOD1_3dp	1.55577	1.01258e-05	1.63355e-05	O88653	Lamtor3	Ragulator complex protein LAMTOR3	3
LMOD1_3dd / LMOD1_3dp	1.58803	4.32949e-05	6.25709e-05	O88653	Lamtor3	Ragulator complex protein LAMTOR3	3
GFP_5dd / LMOD1_3dp	1.78786	7.888e-06	1.29524e-05	O88653	Lamtor3	Ragulator complex protein LAMTOR3	3
LMOD1_5dd / LMOD1_3dp	1.77341	2.66338e-05	3.99819e-05	O88653	Lamtor3	Ragulator complex protein LAMTOR3	3
LMOD1_1dd / GFP_1dd	-0.248204	0.905344	0.33195	O88653	Lamtor3	Ragulator complex protein LAMTOR3	3
GFP_3dd / GFP_1dd	0.526396	0.00671383	0.00599864	O88653	Lamtor3	Ragulator complex protein LAMTOR3	3
LMOD1_3dd / GFP_1dd	0.558655	0.326103	0.155568	O88653	Lamtor3	Ragulator complex protein LAMTOR3	3
GFP_5dd / GFP_1dd	0.758489	0.0019518	0.00200029	O88653	Lamtor3	Ragulator complex protein LAMTOR3	3
LMOD1_5dd / GFP_1dd	0.744039	0.000755371	0.000852036	O88653	Lamtor3	Ragulator complex protein LAMTOR3	3
GFP_3dd / LMOD1_1dd	0.7746	0.00186758	0.00192287	O88653	Lamtor3	Ragulator complex protein LAMTOR3	3
LMOD1_3dd / LMOD1_1dd	0.806858	0.189037	0.101156	O88653	Lamtor3	Ragulator complex protein LAMTOR3	3
GFP_5dd / LMOD1_1dd	1.00669	0.00255089	0.00254579	O88653	Lamtor3	Ragulator complex protein LAMTOR3	3
LMOD1_5dd / LMOD1_1dd	0.992242	0.000798745	0.00089577	O88653	Lamtor3	Ragulator complex protein LAMTOR3	3
LMOD1_3dd / GFP_3dd	0.0322584	0.0686919	0.0443102	O88653	Lamtor3	Ragulator complex protein LAMTOR3	3
GFP_5dd / GFP_3dd	0.232093	0.233605	0.119743	O88653	Lamtor3	Ragulator complex protein LAMTOR3	3
LMOD1_5dd / GFP_3dd	0.217642	0.370834	0.171666	O88653	Lamtor3	Ragulator complex protein LAMTOR3	3
GFP_5dd / LMOD1_3dd	0.199834	0.0118762	0.00988531	O88653	Lamtor3	Ragulator complex protein LAMTOR3	3
LMOD1_5dd / LMOD1_3dd	0.185384	0.0325054	0.0235798	O88653	Lamtor3	Ragulator complex protein LAMTOR3	3
LMOD1_5dd / GFP_5dd	-0.0144504	0.92123	0.33584	O88653	Lamtor3	Ragulator complex protein LAMTOR3	3
LMOD1_3dp / GFP_3dp	0.750026	3.79647e-05	5.54338e-05	Q9D1L9	Lamtor5	Ragulator complex protein LAMTOR5	5
GFP_1dd / GFP_3dp	0.673166	0.00608778	0.00549689	Q9D1L9	Lamtor5	Ragulator complex protein LAMTOR5	5
LMOD1_1dd / GFP_3dp	0.934173	0.00393739	0.00374044	Q9D1L9	Lamtor5	Ragulator complex protein LAMTOR5	5
GFP_3dd / GFP_3dp	1.23035	1.0612e-10	3.38585e-10	Q9D1L9	Lamtor5	Ragulator complex protein LAMTOR5	5
LMOD1_3dd / GFP_3dp	1.57104	3.91872e-13	1.61757e-12	Q9D1L9	Lamtor5	Ragulator complex protein LAMTOR5	5
GFP_5dd / GFP_3dp	1.02763	2.18855e-13	9.26477e-13	Q9D1L9	Lamtor5	Ragulator complex protein LAMTOR5	5
LMOD1_5dd / GFP_3dp	1.50788	1.9279e-14	9.03619e-14	Q9D1L9	Lamtor5	Ragulator complex protein LAMTOR5	5
GFP_1dd / LMOD1_3dp	-0.0768603	0.839955	0.315117	Q9D1L9	Lamtor5	Ragulator complex protein LAMTOR5	5
LMOD1_1dd / LMOD1_3dp	0.184147	8.7795e-05	0.00011993	Q9D1L9	Lamtor5	Ragulator complex protein LAMTOR5	5
GFP_3dd / LMOD1_3dp	0.480324	0.000701785	0.000796954	Q9D1L9	Lamtor5	Ragulator complex protein LAMTOR5	5
LMOD1_3dd / LMOD1_3dp	0.821019	3.48621e-10	1.04908e-09	Q9D1L9	Lamtor5	Ragulator complex protein LAMTOR5	5
GFP_5dd / LMOD1_3dp	0.277601	7.9991e-08	1.78487e-07	Q9D1L9	Lamtor5	Ragulator complex protein LAMTOR5	5
LMOD1_5dd / LMOD1_3dp	0.757855	2.71242e-07	5.60411e-07	Q9D1L9	Lamtor5	Ragulator complex protein LAMTOR5	5
LMOD1_1dd / GFP_1dd	0.261007	0.000402164	0.00048169	Q9D1L9	Lamtor5	Ragulator complex protein LAMTOR5	5
GFP_3dd / GFP_1dd	0.557184	8.72879e-05	0.000119278	Q9D1L9	Lamtor5	Ragulator complex protein LAMTOR5	5
LMOD1_3dd / GFP_1dd	0.897879	1.00348e-07	2.20673e-07	Q9D1L9	Lamtor5	Ragulator complex protein LAMTOR5	5
GFP_5dd / GFP_1dd	0.354461	1.23693e-11	4.37694e-11	Q9D1L9	Lamtor5	Ragulator complex protein LAMTOR5	5
LMOD1_5dd / GFP_1dd	0.834715	3.59665e-11	1.20818e-10	Q9D1L9	Lamtor5	Ragulator complex protein LAMTOR5	5
GFP_3dd / LMOD1_1dd	0.296177	0.878948	0.325289	Q9D1L9	Lamtor5	Ragulator complex protein LAMTOR5	5
LMOD1_3dd / LMOD1_1dd	0.636872	0.0254954	0.0191812	Q9D1L9	Lamtor5	Ragulator complex protein LAMTOR5	5
GFP_5dd / LMOD1_1dd	0.093454	0.0116866	0.00974794	Q9D1L9	Lamtor5	Ragulator complex protein LAMTOR5	5
LMOD1_5dd / LMOD1_1dd	0.573708	0.0189691	0.0148691	Q9D1L9	Lamtor5	Ragulator complex protein LAMTOR5	5
LMOD1_3dd / GFP_3dd	0.340695	1.63333e-05	2.54216e-05	Q9D1L9	Lamtor5	Ragulator complex protein LAMTOR5	5
GFP_5dd / GFP_3dd	-0.202723	0.000267883	0.000332718	Q9D1L9	Lamtor5	Ragulator complex protein LAMTOR5	5
LMOD1_5dd / GFP_3dd	0.277531	0.00132579	0.00141537	Q9D1L9	Lamtor5	Ragulator complex protein LAMTOR5	5
GFP_5dd / LMOD1_3dd	-0.543418	0.636644	0.258066	Q9D1L9	Lamtor5	Ragulator complex protein LAMTOR5	5
LMOD1_5dd / LMOD1_3dd	-0.0631638	0.961773	0.34568	Q9D1L9	Lamtor5	Ragulator complex protein LAMTOR5	5
LMOD1_5dd / GFP_5dd	0.480254	0.733707	0.286119	Q9D1L9	Lamtor5	Ragulator complex protein LAMTOR5	5
LMOD1_3dp / GFP_3dp	-0.320666	0.00140682	0.00149248	O89112	Lancl1	LanC-like protein 1	10
GFP_1dd / GFP_3dp	0.0560766	0.101293	0.0611181	O89112	Lancl1	LanC-like protein 1	10
LMOD1_1dd / GFP_3dp	-0.20708	0.904461	0.331738	O89112	Lancl1	LanC-like protein 1	10
GFP_3dd / GFP_3dp	0.0830069	0.00365489	0.00350396	O89112	Lancl1	LanC-like protein 1	10
LMOD1_3dd / GFP_3dp	0.266347	0.212599	0.111111	O89112	Lancl1	LanC-like protein 1	10
GFP_5dd / GFP_3dp	-0.324326	0.0637729	0.0416482	O89112	Lancl1	LanC-like protein 1	10
LMOD1_5dd / GFP_3dp	0.310555	0.161987	0.0893652	O89112	Lancl1	LanC-like protein 1	10
GFP_1dd / LMOD1_3dp	0.376743	0.0091965	0.00791039	O89112	Lancl1	LanC-like protein 1	10
LMOD1_1dd / LMOD1_3dp	0.113586	0.0665091	0.0431321	O89112	Lancl1	LanC-like protein 1	10
GFP_3dd / LMOD1_3dp	0.403673	0.236627	0.120975	O89112	Lancl1	LanC-like protein 1	10
LMOD1_3dd / LMOD1_3dp	0.587013	0.215086	0.112129	O89112	Lancl1	LanC-like protein 1	10
GFP_5dd / LMOD1_3dp	-0.00365968	0.330416	0.157129	O89112	Lancl1	LanC-like protein 1	10
LMOD1_5dd / LMOD1_3dp	0.631221	0.620364	0.253179	O89112	Lancl1	LanC-like protein 1	10
LMOD1_1dd / GFP_1dd	-0.263156	0.0799457	0.0502606	O89112	Lancl1	LanC-like protein 1	10
GFP_3dd / GFP_1dd	0.0269304	0.0202179	0.0157092	O89112	Lancl1	LanC-like protein 1	10
LMOD1_3dd / GFP_1dd	0.21027	0.00148576	0.00156724	O89112	Lancl1	LanC-like protein 1	10
GFP_5dd / GFP_1dd	-0.380402	0.00164932	0.00171986	O89112	Lancl1	LanC-like protein 1	10
LMOD1_5dd / GFP_1dd	0.254479	0.0526618	0.035459	O89112	Lancl1	LanC-like protein 1	10
GFP_3dd / LMOD1_1dd	0.290087	0.023449	0.0178456	O89112	Lancl1	LanC-like protein 1	10
LMOD1_3dd / LMOD1_1dd	0.473427	0.15723	0.0872664	O89112	Lancl1	LanC-like protein 1	10
GFP_5dd / LMOD1_1dd	-0.117246	0.137615	0.0784055	O89112	Lancl1	LanC-like protein 1	10
LMOD1_5dd / LMOD1_1dd	0.517635	0.23873	0.121835	O89112	Lancl1	LanC-like protein 1	10
LMOD1_3dd / GFP_3dd	0.18334	0.082753	0.0517264	O89112	Lancl1	LanC-like protein 1	10
GFP_5dd / GFP_3dd	-0.407333	0.00072522	0.000821187	O89112	Lancl1	LanC-like protein 1	10
LMOD1_5dd / GFP_3dd	0.227548	0.0371066	0.0263736	O89112	Lancl1	LanC-like protein 1	10
GFP_5dd / LMOD1_3dd	-0.590673	0.948861	0.34258	O89112	Lancl1	LanC-like protein 1	10
LMOD1_5dd / LMOD1_3dd	0.0442081	0.955194	0.344111	O89112	Lancl1	LanC-like protein 1	10
LMOD1_5dd / GFP_5dd	0.634881	0.864265	0.321444	O89112	Lancl1	LanC-like protein 1	10
LMOD1_3dp / GFP_3dp	-0.223571	0.378361	0.174374	Q9JJK2	Lancl2	LanC-like protein 2	10
GFP_1dd / GFP_3dp	-0.387565	0.550901	0.23187	Q9JJK2	Lancl2	LanC-like protein 2	10
LMOD1_1dd / GFP_3dp	-0.623583	0.231041	0.118717	Q9JJK2	Lancl2	LanC-like protein 2	10
GFP_3dd / GFP_3dp	0.504381	4.38983e-05	6.33788e-05	Q9JJK2	Lancl2	LanC-like protein 2	10
LMOD1_3dd / GFP_3dp	1.60127	0.0378906	0.026844	Q9JJK2	Lancl2	LanC-like protein 2	10
GFP_5dd / GFP_3dp	0.746563	0.00047609	0.000561274	Q9JJK2	Lancl2	LanC-like protein 2	10
LMOD1_5dd / GFP_3dp	2.41166	0.0136692	0.0111807	Q9JJK2	Lancl2	LanC-like protein 2	10
GFP_1dd / LMOD1_3dp	-0.163994	0.318519	0.152745	Q9JJK2	Lancl2	LanC-like protein 2	10
LMOD1_1dd / LMOD1_3dp	-0.400013	0.946871	0.342089	Q9JJK2	Lancl2	LanC-like protein 2	10
GFP_3dd / LMOD1_3dp	0.727951	0.000608363	0.000699715	Q9JJK2	Lancl2	LanC-like protein 2	10
LMOD1_3dd / LMOD1_3dp	1.82484	0.00885117	0.00764818	Q9JJK2	Lancl2	LanC-like protein 2	10
GFP_5dd / LMOD1_3dp	0.970134	5.17199e-05	7.36588e-05	Q9JJK2	Lancl2	LanC-like protein 2	10
LMOD1_5dd / LMOD1_3dp	2.63523	0.00950874	0.00814481	Q9JJK2	Lancl2	LanC-like protein 2	10
LMOD1_1dd / GFP_1dd	-0.236019	0.0116658	0.00973367	Q9JJK2	Lancl2	LanC-like protein 2	10
GFP_3dd / GFP_1dd	0.891945	0.0101657	0.00863517	Q9JJK2	Lancl2	LanC-like protein 2	10
LMOD1_3dd / GFP_1dd	1.98884	0.12255	0.0713628	Q9JJK2	Lancl2	LanC-like protein 2	10
GFP_5dd / GFP_1dd	1.13413	0.0117969	0.00982788	Q9JJK2	Lancl2	LanC-like protein 2	10
LMOD1_5dd / GFP_1dd	2.79922	0.0566571	0.0377114	Q9JJK2	Lancl2	LanC-like protein 2	10
GFP_3dd / LMOD1_1dd	1.12796	0.00163034	0.00170217	Q9JJK2	Lancl2	LanC-like protein 2	10
LMOD1_3dd / LMOD1_1dd	2.22486	0.0279394	0.0207394	Q9JJK2	Lancl2	LanC-like protein 2	10
GFP_5dd / LMOD1_1dd	1.37015	0.0177538	0.0140411	Q9JJK2	Lancl2	LanC-like protein 2	10
LMOD1_5dd / LMOD1_1dd	3.03524	0.00354709	0.00341376	Q9JJK2	Lancl2	LanC-like protein 2	10
LMOD1_3dd / GFP_3dd	1.09689	0.373338	0.172535	Q9JJK2	Lancl2	LanC-like protein 2	10
GFP_5dd / GFP_3dd	0.242183	0.190647	0.101839	Q9JJK2	Lancl2	LanC-like protein 2	10
LMOD1_5dd / GFP_3dd	1.90727	0.045852	0.0315513	Q9JJK2	Lancl2	LanC-like protein 2	10
GFP_5dd / LMOD1_3dd	-0.854709	0.175318	0.0951983	Q9JJK2	Lancl2	LanC-like protein 2	10
LMOD1_5dd / LMOD1_3dd	0.810383	0.467162	0.20483	Q9JJK2	Lancl2	LanC-like protein 2	10
LMOD1_5dd / GFP_5dd	1.66509	0.791236	0.302176	Q9JJK2	Lancl2	LanC-like protein 2	10
LMOD1_3dp / GFP_3dp	0.096894	0.335066	0.158892	Q9CPY7	Lap3	Cytosol aminopeptidase	29
GFP_1dd / GFP_3dp	-0.0915845	0.30352	0.147093	Q9CPY7	Lap3	Cytosol aminopeptidase	29
LMOD1_1dd / GFP_3dp	-0.0660229	0.89783	0.330011	Q9CPY7	Lap3	Cytosol aminopeptidase	29
GFP_3dd / GFP_3dp	0.0306168	0.955104	0.344093	Q9CPY7	Lap3	Cytosol aminopeptidase	29
LMOD1_3dd / GFP_3dp	0.262354	0.0696809	0.0448346	Q9CPY7	Lap3	Cytosol aminopeptidase	29
GFP_5dd / GFP_3dp	0.293011	0.0111838	0.00938011	Q9CPY7	Lap3	Cytosol aminopeptidase	29
LMOD1_5dd / GFP_3dp	0.459207	0.000547963	0.000637096	Q9CPY7	Lap3	Cytosol aminopeptidase	29
GFP_1dd / LMOD1_3dp	-0.188479	0.0267983	0.0200126	Q9CPY7	Lap3	Cytosol aminopeptidase	29
LMOD1_1dd / LMOD1_3dp	-0.162917	0.355576	0.166358	Q9CPY7	Lap3	Cytosol aminopeptidase	29
GFP_3dd / LMOD1_3dp	-0.0662772	0.198887	0.105332	Q9CPY7	Lap3	Cytosol aminopeptidase	29
LMOD1_3dd / LMOD1_3dp	0.16546	0.0116278	0.00970672	Q9CPY7	Lap3	Cytosol aminopeptidase	29
GFP_5dd / LMOD1_3dp	0.196117	0.037196	0.0264275	Q9CPY7	Lap3	Cytosol aminopeptidase	29
LMOD1_5dd / LMOD1_3dp	0.362313	0.0369586	0.026288	Q9CPY7	Lap3	Cytosol aminopeptidase	29
LMOD1_1dd / GFP_1dd	0.0255616	0.40356	0.183281	Q9CPY7	Lap3	Cytosol aminopeptidase	29
GFP_3dd / GFP_1dd	0.122201	0.465274	0.204228	Q9CPY7	Lap3	Cytosol aminopeptidase	29
LMOD1_3dd / GFP_1dd	0.353939	0.982889	0.350746	Q9CPY7	Lap3	Cytosol aminopeptidase	29
GFP_5dd / GFP_1dd	0.384596	9.19777e-05	0.000125077	Q9CPY7	Lap3	Cytosol aminopeptidase	29
LMOD1_5dd / GFP_1dd	0.550792	2.63839e-06	4.6862e-06	Q9CPY7	Lap3	Cytosol aminopeptidase	29
GFP_3dd / LMOD1_1dd	0.0966397	0.568415	0.237413	Q9CPY7	Lap3	Cytosol aminopeptidase	29
LMOD1_3dd / LMOD1_1dd	0.328377	0.966432	0.346766	Q9CPY7	Lap3	Cytosol aminopeptidase	29
GFP_5dd / LMOD1_1dd	0.359034	0.00155464	0.00163134	Q9CPY7	Lap3	Cytosol aminopeptidase	29
LMOD1_5dd / LMOD1_1dd	0.52523	0.000216198	0.000273735	Q9CPY7	Lap3	Cytosol aminopeptidase	29
LMOD1_3dd / GFP_3dd	0.231737	0.538533	0.227944	Q9CPY7	Lap3	Cytosol aminopeptidase	29
GFP_5dd / GFP_3dd	0.262395	1.73611e-07	3.68886e-07	Q9CPY7	Lap3	Cytosol aminopeptidase	29
LMOD1_5dd / GFP_3dd	0.42859	2.20206e-06	3.9637e-06	Q9CPY7	Lap3	Cytosol aminopeptidase	29
GFP_5dd / LMOD1_3dd	0.0306573	2.1581e-07	4.52615e-07	Q9CPY7	Lap3	Cytosol aminopeptidase	29
LMOD1_5dd / LMOD1_3dd	0.196853	4.64317e-07	9.27962e-07	Q9CPY7	Lap3	Cytosol aminopeptidase	29
LMOD1_5dd / GFP_5dd	0.166196	0.68797	0.273042	Q9CPY7	Lap3	Cytosol aminopeptidase	29
LMOD1_3dp / GFP_3dp	0.551276	0.554652	0.233093	Q60961	Laptm4a	Lysosomal-associated transmembrane protein 4A	2
GFP_1dd / GFP_3dp	1.2762	0.00440093	0.00412801	Q60961	Laptm4a	Lysosomal-associated transmembrane protein 4A	2
LMOD1_1dd / GFP_3dp	1.49448	1.80437e-06	3.29593e-06	Q60961	Laptm4a	Lysosomal-associated transmembrane protein 4A	2
GFP_3dd / GFP_3dp	1.74172	0.00376524	0.00359721	Q60961	Laptm4a	Lysosomal-associated transmembrane protein 4A	2
LMOD1_3dd / GFP_3dp	1.95401	7.14024e-06	1.18009e-05	Q60961	Laptm4a	Lysosomal-associated transmembrane protein 4A	2
GFP_5dd / GFP_3dp	0.729697	2.22649e-05	3.38875e-05	Q60961	Laptm4a	Lysosomal-associated transmembrane protein 4A	2
LMOD1_5dd / GFP_3dp	1.64844	5.41399e-06	9.13564e-06	Q60961	Laptm4a	Lysosomal-associated transmembrane protein 4A	2
GFP_1dd / LMOD1_3dp	0.724926	0.00476749	0.00442966	Q60961	Laptm4a	Lysosomal-associated transmembrane protein 4A	2
LMOD1_1dd / LMOD1_3dp	0.943202	0.00123902	0.00133171	Q60961	Laptm4a	Lysosomal-associated transmembrane protein 4A	2
GFP_3dd / LMOD1_3dp	1.19044	0.000382543	0.000460299	Q60961	Laptm4a	Lysosomal-associated transmembrane protein 4A	2
LMOD1_3dd / LMOD1_3dp	1.40273	1.01975e-06	1.93494e-06	Q60961	Laptm4a	Lysosomal-associated transmembrane protein 4A	2
GFP_5dd / LMOD1_3dp	0.178421	0.000756736	0.000853395	Q60961	Laptm4a	Lysosomal-associated transmembrane protein 4A	2
LMOD1_5dd / LMOD1_3dp	1.09716	3.60238e-06	6.25393e-06	Q60961	Laptm4a	Lysosomal-associated transmembrane protein 4A	2
LMOD1_1dd / GFP_1dd	0.218277	0.200695	0.106099	Q60961	Laptm4a	Lysosomal-associated transmembrane protein 4A	2
GFP_3dd / GFP_1dd	0.465519	0.774223	0.297474	Q60961	Laptm4a	Lysosomal-associated transmembrane protein 4A	2
LMOD1_3dd / GFP_1dd	0.677807	0.0217493	0.0167222	Q60961	Laptm4a	Lysosomal-associated transmembrane protein 4A	2
GFP_5dd / GFP_1dd	-0.546505	0.0106217	0.00896625	Q60961	Laptm4a	Lysosomal-associated transmembrane protein 4A	2
LMOD1_5dd / GFP_1dd	0.372239	0.524659	0.223563	Q60961	Laptm4a	Lysosomal-associated transmembrane protein 4A	2
GFP_3dd / LMOD1_1dd	0.247242	0.292182	0.142768	Q60961	Laptm4a	Lysosomal-associated transmembrane protein 4A	2
LMOD1_3dd / LMOD1_1dd	0.45953	0.380477	0.175117	Q60961	Laptm4a	Lysosomal-associated transmembrane protein 4A	2
GFP_5dd / LMOD1_1dd	-0.764782	0.00336206	0.0032543	Q60961	Laptm4a	Lysosomal-associated transmembrane protein 4A	2
LMOD1_5dd / LMOD1_1dd	0.153962	0.113347	0.0669715	Q60961	Laptm4a	Lysosomal-associated transmembrane protein 4A	2
LMOD1_3dd / GFP_3dd	0.212288	0.00184819	0.00190526	Q60961	Laptm4a	Lysosomal-associated transmembrane protein 4A	2
GFP_5dd / GFP_3dd	-1.01202	0.0402245	0.02824	Q60961	Laptm4a	Lysosomal-associated transmembrane protein 4A	2
LMOD1_5dd / GFP_3dd	-0.0932795	0.852233	0.318324	Q60961	Laptm4a	Lysosomal-associated transmembrane protein 4A	2
GFP_5dd / LMOD1_3dd	-1.22431	0.00416053	0.00392693	Q60961	Laptm4a	Lysosomal-associated transmembrane protein 4A	2
LMOD1_5dd / LMOD1_3dd	-0.305568	0.0687002	0.0443144	Q60961	Laptm4a	Lysosomal-associated transmembrane protein 4A	2
LMOD1_5dd / GFP_5dd	0.918744	0.0249346	0.0188121	Q60961	Laptm4a	Lysosomal-associated transmembrane protein 4A	2
LMOD1_3dp / GFP_3dp	-0.462706	3.29507e-07	6.7212e-07	Q6ZQ58	Larp1	La-related protein 1	32
GFP_1dd / GFP_3dp	-0.228575	0.457478	0.201608	Q6ZQ58	Larp1	La-related protein 1	32
LMOD1_1dd / GFP_3dp	-0.166374	0.0130049	0.010702	Q6ZQ58	Larp1	La-related protein 1	32
GFP_3dd / GFP_3dp	-0.376931	4.14737e-13	1.70833e-12	Q6ZQ58	Larp1	La-related protein 1	32
LMOD1_3dd / GFP_3dp	-0.211439	2.62075e-11	8.93095e-11	Q6ZQ58	Larp1	La-related protein 1	32
GFP_5dd / GFP_3dp	-0.677407	2.3507e-21	1.92312e-20	Q6ZQ58	Larp1	La-related protein 1	32
LMOD1_5dd / GFP_3dp	-0.26642	3.0686e-25	3.29202e-24	Q6ZQ58	Larp1	La-related protein 1	32
GFP_1dd / LMOD1_3dp	0.23413	0.269245	0.133939	Q6ZQ58	Larp1	La-related protein 1	32
LMOD1_1dd / LMOD1_3dp	0.296332	0.445794	0.197715	Q6ZQ58	Larp1	La-related protein 1	32
GFP_3dd / LMOD1_3dp	0.0857745	0.0156797	0.0126102	Q6ZQ58	Larp1	La-related protein 1	32
LMOD1_3dd / LMOD1_3dp	0.251267	0.00264161	0.00262581	Q6ZQ58	Larp1	La-related protein 1	32
GFP_5dd / LMOD1_3dp	-0.214702	1.1033e-06	2.08262e-06	Q6ZQ58	Larp1	La-related protein 1	32
LMOD1_5dd / LMOD1_3dp	0.196285	7.61878e-07	1.4732e-06	Q6ZQ58	Larp1	La-related protein 1	32
LMOD1_1dd / GFP_1dd	0.0622017	0.186617	0.100122	Q6ZQ58	Larp1	La-related protein 1	32
GFP_3dd / GFP_1dd	-0.148356	1.33583e-07	2.8848e-07	Q6ZQ58	Larp1	La-related protein 1	32
LMOD1_3dd / GFP_1dd	0.0171366	0.00908079	0.00782162	Q6ZQ58	Larp1	La-related protein 1	32
GFP_5dd / GFP_1dd	-0.448832	1.69637e-09	4.70692e-09	Q6ZQ58	Larp1	La-related protein 1	32
LMOD1_5dd / GFP_1dd	-0.0378451	2.41997e-11	8.27411e-11	Q6ZQ58	Larp1	La-related protein 1	32
GFP_3dd / LMOD1_1dd	-0.210558	1.49678e-08	3.68252e-08	Q6ZQ58	Larp1	La-related protein 1	32
LMOD1_3dd / LMOD1_1dd	-0.0450651	0.00229122	0.00231075	Q6ZQ58	Larp1	La-related protein 1	32
GFP_5dd / LMOD1_1dd	-0.511034	4.55265e-09	1.20073e-08	Q6ZQ58	Larp1	La-related protein 1	32
LMOD1_5dd / LMOD1_1dd	-0.100047	1.06869e-09	3.04279e-09	Q6ZQ58	Larp1	La-related protein 1	32
LMOD1_3dd / GFP_3dd	0.165492	0.497777	0.214899	Q6ZQ58	Larp1	La-related protein 1	32
GFP_5dd / GFP_3dd	-0.300476	0.000117291	0.000156248	Q6ZQ58	Larp1	La-related protein 1	32
LMOD1_5dd / GFP_3dd	0.110511	0.00182844	0.00188657	Q6ZQ58	Larp1	La-related protein 1	32
GFP_5dd / LMOD1_3dd	-0.465969	1.44558e-05	2.27183e-05	Q6ZQ58	Larp1	La-related protein 1	32
LMOD1_5dd / LMOD1_3dd	-0.0549816	1.21892e-05	1.93872e-05	Q6ZQ58	Larp1	La-related protein 1	32
LMOD1_5dd / GFP_5dd	0.410987	0.0625659	0.0409817	Q6ZQ58	Larp1	La-related protein 1	32
LMOD1_3dp / GFP_3dp	-0.354258	0.000233719	0.000293808	Q8BWW4	Larp4	La-related protein 4	15
GFP_1dd / GFP_3dp	-0.4591	0.886606	0.327222	Q8BWW4	Larp4	La-related protein 4	15
LMOD1_1dd / GFP_3dp	-0.177099	0.770222	0.296385	Q8BWW4	Larp4	La-related protein 4	15
GFP_3dd / GFP_3dp	-1.02548	4.75472e-12	1.75924e-11	Q8BWW4	Larp4	La-related protein 4	15
LMOD1_3dd / GFP_3dp	-0.588034	5.78194e-13	2.34865e-12	Q8BWW4	Larp4	La-related protein 4	15
GFP_5dd / GFP_3dp	-1.43356	1.23433e-14	5.89483e-14	Q8BWW4	Larp4	La-related protein 4	15
LMOD1_5dd / GFP_3dp	-1.42731	5.49242e-16	2.96738e-15	Q8BWW4	Larp4	La-related protein 4	15
GFP_1dd / LMOD1_3dp	-0.104842	0.0449862	0.031043	Q8BWW4	Larp4	La-related protein 4	15
LMOD1_1dd / LMOD1_3dp	0.17716	0.0252609	0.0190266	Q8BWW4	Larp4	La-related protein 4	15
GFP_3dd / LMOD1_3dp	-0.671224	1.68041e-07	3.57935e-07	Q8BWW4	Larp4	La-related protein 4	15
LMOD1_3dd / LMOD1_3dp	-0.233776	1.50047e-07	3.21824e-07	Q8BWW4	Larp4	La-related protein 4	15
GFP_5dd / LMOD1_3dp	-1.07931	5.20558e-08	1.19306e-07	Q8BWW4	Larp4	La-related protein 4	15
LMOD1_5dd / LMOD1_3dp	-1.07305	1.48679e-08	3.65975e-08	Q8BWW4	Larp4	La-related protein 4	15
LMOD1_1dd / GFP_1dd	0.282001	0.228903	0.117838	Q8BWW4	Larp4	La-related protein 4	15
GFP_3dd / GFP_1dd	-0.566382	1.2874e-08	3.19518e-08	Q8BWW4	Larp4	La-related protein 4	15
LMOD1_3dd / GFP_1dd	-0.128934	3.91572e-05	5.70292e-05	Q8BWW4	Larp4	La-related protein 4	15
GFP_5dd / GFP_1dd	-0.974465	1.5931e-10	4.98006e-10	Q8BWW4	Larp4	La-related protein 4	15
LMOD1_5dd / GFP_1dd	-0.968208	7.34339e-12	2.65842e-11	Q8BWW4	Larp4	La-related protein 4	15
GFP_3dd / LMOD1_1dd	-0.848383	3.57518e-10	1.07505e-09	Q8BWW4	Larp4	La-related protein 4	15
LMOD1_3dd / LMOD1_1dd	-0.410935	2.69729e-06	4.7842e-06	Q8BWW4	Larp4	La-related protein 4	15
GFP_5dd / LMOD1_1dd	-1.25647	4.87561e-10	1.44295e-09	Q8BWW4	Larp4	La-related protein 4	15
LMOD1_5dd / LMOD1_1dd	-1.25021	2.26313e-10	6.96922e-10	Q8BWW4	Larp4	La-related protein 4	15
LMOD1_3dd / GFP_3dd	0.437448	0.832229	0.313077	Q8BWW4	Larp4	La-related protein 4	15
GFP_5dd / GFP_3dd	-0.408082	0.00309782	0.00302597	Q8BWW4	Larp4	La-related protein 4	15
LMOD1_5dd / GFP_3dd	-0.401826	0.00568687	0.00517826	Q8BWW4	Larp4	La-related protein 4	15
GFP_5dd / LMOD1_3dd	-0.84553	0.000119331	0.000158775	Q8BWW4	Larp4	La-related protein 4	15
LMOD1_5dd / LMOD1_3dd	-0.839274	0.000113978	0.000152205	Q8BWW4	Larp4	La-related protein 4	15
LMOD1_5dd / GFP_5dd	0.0062561	0.163213	0.0898983	Q8BWW4	Larp4	La-related protein 4	15
LMOD1_3dp / GFP_3dp	0.395456	0.864007	0.321379	Q6A0A2	Larp4b	La-related protein 4B	14
GFP_1dd / GFP_3dp	0.22254	0.781956	0.299621	Q6A0A2	Larp4b	La-related protein 4B	14
LMOD1_1dd / GFP_3dp	0.570581	0.550638	0.2318	Q6A0A2	Larp4b	La-related protein 4B	14
GFP_3dd / GFP_3dp	0.543142	0.0696041	0.044792	Q6A0A2	Larp4b	La-related protein 4B	14
LMOD1_3dd / GFP_3dp	0.890079	0.942319	0.340972	Q6A0A2	Larp4b	La-related protein 4B	14
GFP_5dd / GFP_3dp	0.641038	0.654106	0.263253	Q6A0A2	Larp4b	La-related protein 4B	14
LMOD1_5dd / GFP_3dp	0.757705	0.431601	0.19287	Q6A0A2	Larp4b	La-related protein 4B	14
GFP_1dd / LMOD1_3dp	-0.172916	0.390151	0.178548	Q6A0A2	Larp4b	La-related protein 4B	14
LMOD1_1dd / LMOD1_3dp	0.175125	0.918504	0.335213	Q6A0A2	Larp4b	La-related protein 4B	14
GFP_3dd / LMOD1_3dp	0.147686	0.417713	0.188092	Q6A0A2	Larp4b	La-related protein 4B	14
LMOD1_3dd / LMOD1_3dp	0.494624	0.441374	0.196182	Q6A0A2	Larp4b	La-related protein 4B	14
GFP_5dd / LMOD1_3dp	0.245582	0.543156	0.22942	Q6A0A2	Larp4b	La-related protein 4B	14
LMOD1_5dd / LMOD1_3dp	0.362249	0.892127	0.328556	Q6A0A2	Larp4b	La-related protein 4B	14
LMOD1_1dd / GFP_1dd	0.348042	0.684288	0.271992	Q6A0A2	Larp4b	La-related protein 4B	14
GFP_3dd / GFP_1dd	0.320602	0.189898	0.101524	Q6A0A2	Larp4b	La-related protein 4B	14
LMOD1_3dd / GFP_1dd	0.66754	0.275899	0.136538	Q6A0A2	Larp4b	La-related protein 4B	14
GFP_5dd / GFP_1dd	0.418498	0.702426	0.277139	Q6A0A2	Larp4b	La-related protein 4B	14
LMOD1_5dd / GFP_1dd	0.535165	0.911787	0.333505	Q6A0A2	Larp4b	La-related protein 4B	14
GFP_3dd / LMOD1_1dd	-0.0274397	0.461686	0.203033	Q6A0A2	Larp4b	La-related protein 4B	14
LMOD1_3dd / LMOD1_1dd	0.319498	0.240463	0.122513	Q6A0A2	Larp4b	La-related protein 4B	14
GFP_5dd / LMOD1_1dd	0.0704562	0.432552	0.193188	Q6A0A2	Larp4b	La-related protein 4B	14
LMOD1_5dd / LMOD1_1dd	0.187124	0.552649	0.232429	Q6A0A2	Larp4b	La-related protein 4B	14
LMOD1_3dd / GFP_3dd	0.346938	0.710002	0.279389	Q6A0A2	Larp4b	La-related protein 4B	14
GFP_5dd / GFP_3dd	0.0978959	0.0516932	0.034912	Q6A0A2	Larp4b	La-related protein 4B	14
LMOD1_5dd / GFP_3dd	0.214563	0.137054	0.0781436	Q6A0A2	Larp4b	La-related protein 4B	14
GFP_5dd / LMOD1_3dd	-0.249042	0.0351516	0.0252	Q6A0A2	Larp4b	La-related protein 4B	14
LMOD1_5dd / LMOD1_3dd	-0.132374	0.212173	0.110938	Q6A0A2	Larp4b	La-related protein 4B	14
LMOD1_5dd / GFP_5dd	0.116667	0.60759	0.249373	Q6A0A2	Larp4b	La-related protein 4B	14
LMOD1_3dp / GFP_3dp	-0.156482	0.00433853	0.00407603	Q05CL8	Larp7	La-related protein 7	19
GFP_1dd / GFP_3dp	-0.0663683	0.246422	0.124919	Q05CL8	Larp7	La-related protein 7	19
LMOD1_1dd / GFP_3dp	-0.117356	0.306688	0.148309	Q05CL8	Larp7	La-related protein 7	19
GFP_3dd / GFP_3dp	-0.419754	3.35127e-05	4.94253e-05	Q05CL8	Larp7	La-related protein 7	19
LMOD1_3dd / GFP_3dp	-0.502144	1.36787e-05	2.15856e-05	Q05CL8	Larp7	La-related protein 7	19
GFP_5dd / GFP_3dp	-0.482172	9.9516e-10	2.84067e-09	Q05CL8	Larp7	La-related protein 7	19
LMOD1_5dd / GFP_3dp	-0.383526	1.56004e-08	3.82948e-08	Q05CL8	Larp7	La-related protein 7	19
GFP_1dd / LMOD1_3dp	0.090114	0.0140335	0.0114428	Q05CL8	Larp7	La-related protein 7	19
LMOD1_1dd / LMOD1_3dp	0.039126	0.00853326	0.00740516	Q05CL8	Larp7	La-related protein 7	19
GFP_3dd / LMOD1_3dp	-0.263271	0.329966	0.156966	Q05CL8	Larp7	La-related protein 7	19
LMOD1_3dd / LMOD1_3dp	-0.345662	0.401542	0.182634	Q05CL8	Larp7	La-related protein 7	19
GFP_5dd / LMOD1_3dp	-0.32569	0.158518	0.0878179	Q05CL8	Larp7	La-related protein 7	19
LMOD1_5dd / LMOD1_3dp	-0.227043	0.047538	0.0325312	Q05CL8	Larp7	La-related protein 7	19
LMOD1_1dd / GFP_1dd	-0.050988	0.144193	0.0814208	Q05CL8	Larp7	La-related protein 7	19
GFP_3dd / GFP_1dd	-0.353385	6.15859e-09	1.59591e-08	Q05CL8	Larp7	La-related protein 7	19
LMOD1_3dd / GFP_1dd	-0.435776	3.43706e-10	1.03512e-09	Q05CL8	Larp7	La-related protein 7	19
GFP_5dd / GFP_1dd	-0.415804	2.97992e-10	9.04394e-10	Q05CL8	Larp7	La-related protein 7	19
LMOD1_5dd / GFP_1dd	-0.317157	3.94945e-11	1.32153e-10	Q05CL8	Larp7	La-related protein 7	19
GFP_3dd / LMOD1_1dd	-0.302397	1.28782e-09	3.6301e-09	Q05CL8	Larp7	La-related protein 7	19
LMOD1_3dd / LMOD1_1dd	-0.384788	1.6067e-09	4.47182e-09	Q05CL8	Larp7	La-related protein 7	19
GFP_5dd / LMOD1_1dd	-0.364816	3.96373e-08	9.2278e-08	Q05CL8	Larp7	La-related protein 7	19
LMOD1_5dd / LMOD1_1dd	-0.266169	1.02037e-08	2.56689e-08	Q05CL8	Larp7	La-related protein 7	19
LMOD1_3dd / GFP_3dd	-0.0823907	0.889042	0.327848	Q05CL8	Larp7	La-related protein 7	19
GFP_5dd / GFP_3dd	-0.0624183	0.620352	0.253176	Q05CL8	Larp7	La-related protein 7	19
LMOD1_5dd / GFP_3dd	0.0362279	0.408841	0.185057	Q05CL8	Larp7	La-related protein 7	19
GFP_5dd / LMOD1_3dd	0.0199724	0.354732	0.166073	Q05CL8	Larp7	La-related protein 7	19
LMOD1_5dd / LMOD1_3dd	0.118619	0.736677	0.28696	Q05CL8	Larp7	La-related protein 7	19
LMOD1_5dd / GFP_5dd	0.0986463	0.262636	0.131367	Q05CL8	Larp7	La-related protein 7	19
LMOD1_3dp / GFP_3dp	0.00327969	5.72479e-05	8.08194e-05	Q8BMJ2	Lars	Leucine--tRNA ligase, cytoplasmic	66
GFP_1dd / GFP_3dp	-0.0142491	0.744626	0.289243	Q8BMJ2	Lars	Leucine--tRNA ligase, cytoplasmic	66
LMOD1_1dd / GFP_3dp	0.0690594	0.813667	0.308156	Q8BMJ2	Lars	Leucine--tRNA ligase, cytoplasmic	66
GFP_3dd / GFP_3dp	-0.571509	5.47635e-37	1.23906e-35	Q8BMJ2	Lars	Leucine--tRNA ligase, cytoplasmic	66
LMOD1_3dd / GFP_3dp	-0.60747	4.12257e-44	1.34467e-42	Q8BMJ2	Lars	Leucine--tRNA ligase, cytoplasmic	66
GFP_5dd / GFP_3dp	-0.407469	4.5654e-65	3.69981e-63	Q8BMJ2	Lars	Leucine--tRNA ligase, cytoplasmic	66
LMOD1_5dd / GFP_3dp	-0.332967	5.95215e-55	3.26275e-53	Q8BMJ2	Lars	Leucine--tRNA ligase, cytoplasmic	66
GFP_1dd / LMOD1_3dp	-0.0175288	0.179264	0.096944	Q8BMJ2	Lars	Leucine--tRNA ligase, cytoplasmic	66
LMOD1_1dd / LMOD1_3dp	0.0657798	0.0423106	0.029474	Q8BMJ2	Lars	Leucine--tRNA ligase, cytoplasmic	66
GFP_3dd / LMOD1_3dp	-0.574789	3.0858e-34	5.92929e-33	Q8BMJ2	Lars	Leucine--tRNA ligase, cytoplasmic	66
LMOD1_3dd / LMOD1_3dp	-0.610749	1.15957e-32	2.00837e-31	Q8BMJ2	Lars	Leucine--tRNA ligase, cytoplasmic	66
GFP_5dd / LMOD1_3dp	-0.410748	9.8994e-34	1.83306e-32	Q8BMJ2	Lars	Leucine--tRNA ligase, cytoplasmic	66
LMOD1_5dd / LMOD1_3dp	-0.336247	5.97213e-34	1.12288e-32	Q8BMJ2	Lars	Leucine--tRNA ligase, cytoplasmic	66
LMOD1_1dd / GFP_1dd	0.0833086	0.0188314	0.0147751	Q8BMJ2	Lars	Leucine--tRNA ligase, cytoplasmic	66
GFP_3dd / GFP_1dd	-0.55726	3.69303e-35	7.51981e-34	Q8BMJ2	Lars	Leucine--tRNA ligase, cytoplasmic	66
LMOD1_3dd / GFP_1dd	-0.593221	2.66086e-26	3.07104e-25	Q8BMJ2	Lars	Leucine--tRNA ligase, cytoplasmic	66
GFP_5dd / GFP_1dd	-0.39322	2.01875e-28	2.66967e-27	Q8BMJ2	Lars	Leucine--tRNA ligase, cytoplasmic	66
LMOD1_5dd / GFP_1dd	-0.318718	1.92081e-26	2.23262e-25	Q8BMJ2	Lars	Leucine--tRNA ligase, cytoplasmic	66
GFP_3dd / LMOD1_1dd	-0.640569	7.04587e-47	2.69684e-45	Q8BMJ2	Lars	Leucine--tRNA ligase, cytoplasmic	66
LMOD1_3dd / LMOD1_1dd	-0.676529	4.05145e-36	8.75908e-35	Q8BMJ2	Lars	Leucine--tRNA ligase, cytoplasmic	66
GFP_5dd / LMOD1_1dd	-0.476528	1.31539e-37	3.06598e-36	Q8BMJ2	Lars	Leucine--tRNA ligase, cytoplasmic	66
LMOD1_5dd / LMOD1_1dd	-0.402026	1.96379e-36	4.30772e-35	Q8BMJ2	Lars	Leucine--tRNA ligase, cytoplasmic	66
LMOD1_3dd / GFP_3dd	-0.0359605	0.0437243	0.0302986	Q8BMJ2	Lars	Leucine--tRNA ligase, cytoplasmic	66
GFP_5dd / GFP_3dd	0.164041	0.0076775	0.0067475	Q8BMJ2	Lars	Leucine--tRNA ligase, cytoplasmic	66
LMOD1_5dd / GFP_3dd	0.238542	0.430069	0.192337	Q8BMJ2	Lars	Leucine--tRNA ligase, cytoplasmic	66
GFP_5dd / LMOD1_3dd	0.200001	4.77768e-06	8.1251e-06	Q8BMJ2	Lars	Leucine--tRNA ligase, cytoplasmic	66
LMOD1_5dd / LMOD1_3dd	0.274503	0.0157495	0.0126556	Q8BMJ2	Lars	Leucine--tRNA ligase, cytoplasmic	66
LMOD1_5dd / GFP_5dd	0.0745017	0.0621096	0.0407367	Q8BMJ2	Lars	Leucine--tRNA ligase, cytoplasmic	66
LMOD1_3dp / GFP_3dp	0.385812	0.00104796	0.00114592	Q8VDC0	Lars2	Probable leucine--tRNA ligase, mitochondrial	30
GFP_1dd / GFP_3dp	0.180461	0.0789423	0.0497442	Q8VDC0	Lars2	Probable leucine--tRNA ligase, mitochondrial	30
LMOD1_1dd / GFP_3dp	0.238522	0.0180674	0.0142547	Q8VDC0	Lars2	Probable leucine--tRNA ligase, mitochondrial	30
GFP_3dd / GFP_3dp	0.960679	3.6205e-22	3.14103e-21	Q8VDC0	Lars2	Probable leucine--tRNA ligase, mitochondrial	30
LMOD1_3dd / GFP_3dp	0.961365	1.08996e-18	7.35802e-18	Q8VDC0	Lars2	Probable leucine--tRNA ligase, mitochondrial	30
GFP_5dd / GFP_3dp	1.39423	9.74544e-45	3.31889e-43	Q8VDC0	Lars2	Probable leucine--tRNA ligase, mitochondrial	30
LMOD1_5dd / GFP_3dp	1.45002	1.88433e-35	3.91122e-34	Q8VDC0	Lars2	Probable leucine--tRNA ligase, mitochondrial	30
GFP_1dd / LMOD1_3dp	-0.205351	0.543548	0.229541	Q8VDC0	Lars2	Probable leucine--tRNA ligase, mitochondrial	30
LMOD1_1dd / LMOD1_3dp	-0.14729	0.0507256	0.0343619	Q8VDC0	Lars2	Probable leucine--tRNA ligase, mitochondrial	30
GFP_3dd / LMOD1_3dp	0.574868	1.21434e-13	5.27243e-13	Q8VDC0	Lars2	Probable leucine--tRNA ligase, mitochondrial	30
LMOD1_3dd / LMOD1_3dp	0.575554	2.52508e-12	9.62839e-12	Q8VDC0	Lars2	Probable leucine--tRNA ligase, mitochondrial	30
GFP_5dd / LMOD1_3dp	1.00842	4.03543e-32	6.77699e-31	Q8VDC0	Lars2	Probable leucine--tRNA ligase, mitochondrial	30
LMOD1_5dd / LMOD1_3dp	1.06421	5.5079e-29	7.57376e-28	Q8VDC0	Lars2	Probable leucine--tRNA ligase, mitochondrial	30
LMOD1_1dd / GFP_1dd	0.0580607	0.926139	0.337031	Q8VDC0	Lars2	Probable leucine--tRNA ligase, mitochondrial	30
GFP_3dd / GFP_1dd	0.780218	1.16995e-16	6.6985e-16	Q8VDC0	Lars2	Probable leucine--tRNA ligase, mitochondrial	30
LMOD1_3dd / GFP_1dd	0.780904	2.52259e-12	9.61959e-12	Q8VDC0	Lars2	Probable leucine--tRNA ligase, mitochondrial	30
GFP_5dd / GFP_1dd	1.21377	1.3777e-34	2.71172e-33	Q8VDC0	Lars2	Probable leucine--tRNA ligase, mitochondrial	30
LMOD1_5dd / GFP_1dd	1.26956	7.50287e-30	1.09904e-28	Q8VDC0	Lars2	Probable leucine--tRNA ligase, mitochondrial	30
GFP_3dd / LMOD1_1dd	0.722158	5.11098e-15	2.53565e-14	Q8VDC0	Lars2	Probable leucine--tRNA ligase, mitochondrial	30
LMOD1_3dd / LMOD1_1dd	0.722844	2.59568e-13	1.0903e-12	Q8VDC0	Lars2	Probable leucine--tRNA ligase, mitochondrial	30
GFP_5dd / LMOD1_1dd	1.15571	5.22928e-32	8.70397e-31	Q8VDC0	Lars2	Probable leucine--tRNA ligase, mitochondrial	30
LMOD1_5dd / LMOD1_1dd	1.2115	1.38419e-27	1.7369e-26	Q8VDC0	Lars2	Probable leucine--tRNA ligase, mitochondrial	30
LMOD1_3dd / GFP_3dd	0.000685899	0.175506	0.0952829	Q8VDC0	Lars2	Probable leucine--tRNA ligase, mitochondrial	30
GFP_5dd / GFP_3dd	0.433553	2.61798e-25	2.82243e-24	Q8VDC0	Lars2	Probable leucine--tRNA ligase, mitochondrial	30
LMOD1_5dd / GFP_3dd	0.489342	2.87611e-20	2.18103e-19	Q8VDC0	Lars2	Probable leucine--tRNA ligase, mitochondrial	30
GFP_5dd / LMOD1_3dd	0.432867	1.2601e-22	1.13135e-21	Q8VDC0	Lars2	Probable leucine--tRNA ligase, mitochondrial	30
LMOD1_5dd / LMOD1_3dd	0.488656	1.02699e-15	5.42789e-15	Q8VDC0	Lars2	Probable leucine--tRNA ligase, mitochondrial	30
LMOD1_5dd / GFP_5dd	0.0557887	0.0806358	0.0506138	Q8VDC0	Lars2	Probable leucine--tRNA ligase, mitochondrial	30
LMOD1_3dp / GFP_3dp	0.114919	0.0445352	0.0307706	A2BE28	Las1l	Ribosomal biogenesis protein LAS1L	23
GFP_1dd / GFP_3dp	0.0188731	0.35835	0.167319	A2BE28	Las1l	Ribosomal biogenesis protein LAS1L	23
LMOD1_1dd / GFP_3dp	0.0696573	0.289568	0.14177	A2BE28	Las1l	Ribosomal biogenesis protein LAS1L	23
GFP_3dd / GFP_3dp	-0.296264	0.00952766	0.00815955	A2BE28	Las1l	Ribosomal biogenesis protein LAS1L	23
LMOD1_3dd / GFP_3dp	-0.272645	0.000841552	0.000939223	A2BE28	Las1l	Ribosomal biogenesis protein LAS1L	23
GFP_5dd / GFP_3dp	-0.368053	0.00115268	0.00124814	A2BE28	Las1l	Ribosomal biogenesis protein LAS1L	23
LMOD1_5dd / GFP_3dp	-0.305821	7.65762e-05	0.000105716	A2BE28	Las1l	Ribosomal biogenesis protein LAS1L	23
GFP_1dd / LMOD1_3dp	-0.0960456	0.56802	0.23729	A2BE28	Las1l	Ribosomal biogenesis protein LAS1L	23
LMOD1_1dd / LMOD1_3dp	-0.0452614	0.180399	0.0974324	A2BE28	Las1l	Ribosomal biogenesis protein LAS1L	23
GFP_3dd / LMOD1_3dp	-0.411183	2.69914e-07	5.57735e-07	A2BE28	Las1l	Ribosomal biogenesis protein LAS1L	23
LMOD1_3dd / LMOD1_3dp	-0.387564	4.20451e-06	7.21956e-06	A2BE28	Las1l	Ribosomal biogenesis protein LAS1L	23
GFP_5dd / LMOD1_3dp	-0.482972	3.19379e-06	5.59304e-06	A2BE28	Las1l	Ribosomal biogenesis protein LAS1L	23
LMOD1_5dd / LMOD1_3dp	-0.42074	2.53517e-08	6.05945e-08	A2BE28	Las1l	Ribosomal biogenesis protein LAS1L	23
LMOD1_1dd / GFP_1dd	0.0507842	0.179309	0.0969646	A2BE28	Las1l	Ribosomal biogenesis protein LAS1L	23
GFP_3dd / GFP_1dd	-0.315137	0.000572364	0.000662474	A2BE28	Las1l	Ribosomal biogenesis protein LAS1L	23
LMOD1_3dd / GFP_1dd	-0.291518	0.00244206	0.00244864	A2BE28	Las1l	Ribosomal biogenesis protein LAS1L	23
GFP_5dd / GFP_1dd	-0.386926	0.00337648	0.00326638	A2BE28	Las1l	Ribosomal biogenesis protein LAS1L	23
LMOD1_5dd / GFP_1dd	-0.324694	2.43948e-06	4.3587e-06	A2BE28	Las1l	Ribosomal biogenesis protein LAS1L	23
GFP_3dd / LMOD1_1dd	-0.365922	8.20325e-05	0.000112697	A2BE28	Las1l	Ribosomal biogenesis protein LAS1L	23
LMOD1_3dd / LMOD1_1dd	-0.342302	0.0241862	0.018328	A2BE28	Las1l	Ribosomal biogenesis protein LAS1L	23
GFP_5dd / LMOD1_1dd	-0.43771	0.00467506	0.00435387	A2BE28	Las1l	Ribosomal biogenesis protein LAS1L	23
LMOD1_5dd / LMOD1_1dd	-0.375479	1.4066e-05	2.21526e-05	A2BE28	Las1l	Ribosomal biogenesis protein LAS1L	23
LMOD1_3dd / GFP_3dd	0.0236191	0.120041	0.0701557	A2BE28	Las1l	Ribosomal biogenesis protein LAS1L	23
GFP_5dd / GFP_3dd	-0.0717886	0.180452	0.0974552	A2BE28	Las1l	Ribosomal biogenesis protein LAS1L	23
LMOD1_5dd / GFP_3dd	-0.00955705	0.55711	0.233877	A2BE28	Las1l	Ribosomal biogenesis protein LAS1L	23
GFP_5dd / LMOD1_3dd	-0.0954077	0.267673	0.13336	A2BE28	Las1l	Ribosomal biogenesis protein LAS1L	23
LMOD1_5dd / LMOD1_3dd	-0.0331762	0.984772	0.35122	A2BE28	Las1l	Ribosomal biogenesis protein LAS1L	23
LMOD1_5dd / GFP_5dd	0.0622316	0.000324479	0.000396345	A2BE28	Las1l	Ribosomal biogenesis protein LAS1L	23
LMOD1_3dp / GFP_3dp	-0.0724729	0.12415	0.0721142	Q61792	Lasp1	LIM and SH3 domain protein 1	15
GFP_1dd / GFP_3dp	-0.0795659	0.326554	0.155729	Q61792	Lasp1	LIM and SH3 domain protein 1	15
LMOD1_1dd / GFP_3dp	-0.310787	0.155546	0.0865229	Q61792	Lasp1	LIM and SH3 domain protein 1	15
GFP_3dd / GFP_3dp	-1.85065	3.84323e-20	2.88649e-19	Q61792	Lasp1	LIM and SH3 domain protein 1	15
LMOD1_3dd / GFP_3dp	-1.28504	2.20921e-16	1.23467e-15	Q61792	Lasp1	LIM and SH3 domain protein 1	15
GFP_5dd / GFP_3dp	-1.82974	3.18859e-18	2.07209e-17	Q61792	Lasp1	LIM and SH3 domain protein 1	15
LMOD1_5dd / GFP_3dp	-1.58824	3.04778e-20	2.30721e-19	Q61792	Lasp1	LIM and SH3 domain protein 1	15
GFP_1dd / LMOD1_3dp	-0.00709303	0.410895	0.185755	Q61792	Lasp1	LIM and SH3 domain protein 1	15
LMOD1_1dd / LMOD1_3dp	-0.238314	0.575378	0.239533	Q61792	Lasp1	LIM and SH3 domain protein 1	15
GFP_3dd / LMOD1_3dp	-1.77818	1.91263e-16	1.07618e-15	Q61792	Lasp1	LIM and SH3 domain protein 1	15
LMOD1_3dd / LMOD1_3dp	-1.21257	2.75199e-13	1.15283e-12	Q61792	Lasp1	LIM and SH3 domain protein 1	15
GFP_5dd / LMOD1_3dp	-1.75727	5.18172e-15	2.5688e-14	Q61792	Lasp1	LIM and SH3 domain protein 1	15
LMOD1_5dd / LMOD1_3dp	-1.51577	1.39263e-14	6.61595e-14	Q61792	Lasp1	LIM and SH3 domain protein 1	15
LMOD1_1dd / GFP_1dd	-0.231221	0.0641504	0.041852	Q61792	Lasp1	LIM and SH3 domain protein 1	15
GFP_3dd / GFP_1dd	-1.77108	4.56754e-22	3.93664e-21	Q61792	Lasp1	LIM and SH3 domain protein 1	15
LMOD1_3dd / GFP_1dd	-1.20547	5.23449e-09	1.36942e-08	Q61792	Lasp1	LIM and SH3 domain protein 1	15
GFP_5dd / GFP_1dd	-1.75018	9.42163e-16	4.99009e-15	Q61792	Lasp1	LIM and SH3 domain protein 1	15
LMOD1_5dd / GFP_1dd	-1.50868	3.80977e-19	2.67468e-18	Q61792	Lasp1	LIM and SH3 domain protein 1	15
GFP_3dd / LMOD1_1dd	-1.53986	4.4257e-20	3.30834e-19	Q61792	Lasp1	LIM and SH3 domain protein 1	15
LMOD1_3dd / LMOD1_1dd	-0.974252	8.74994e-08	1.94084e-07	Q61792	Lasp1	LIM and SH3 domain protein 1	15
GFP_5dd / LMOD1_1dd	-1.51896	2.04098e-13	8.66662e-13	Q61792	Lasp1	LIM and SH3 domain protein 1	15
LMOD1_5dd / LMOD1_1dd	-1.27746	8.27857e-17	4.79318e-16	Q61792	Lasp1	LIM and SH3 domain protein 1	15
LMOD1_3dd / GFP_3dd	0.565609	0.548909	0.231272	Q61792	Lasp1	LIM and SH3 domain protein 1	15
GFP_5dd / GFP_3dd	0.0209051	3.67981e-06	6.3795e-06	Q61792	Lasp1	LIM and SH3 domain protein 1	15
LMOD1_5dd / GFP_3dd	0.262404	3.88611e-06	6.71101e-06	Q61792	Lasp1	LIM and SH3 domain protein 1	15
GFP_5dd / LMOD1_3dd	-0.544703	0.0012885	0.00137975	Q61792	Lasp1	LIM and SH3 domain protein 1	15
LMOD1_5dd / LMOD1_3dd	-0.303204	0.000240136	0.000301132	Q61792	Lasp1	LIM and SH3 domain protein 1	15
LMOD1_5dd / GFP_5dd	0.241499	0.703717	0.277534	Q61792	Lasp1	LIM and SH3 domain protein 1	15
LMOD1_3dp / GFP_3dp	0.586315	0.0043736	0.00410479	Q9CX60	Lbh	Protein LBH	2
GFP_1dd / GFP_3dp	-1.02116	0.0121724	0.0100979	Q9CX60	Lbh	Protein LBH	2
LMOD1_1dd / GFP_3dp	-0.91039	0.069547	0.0447638	Q9CX60	Lbh	Protein LBH	2
GFP_3dd / GFP_3dp	-1.89512	0.0613385	0.0403116	Q9CX60	Lbh	Protein LBH	2
GFP_1dd / LMOD1_3dp	-1.60747	0.0106036	0.00895354	Q9CX60	Lbh	Protein LBH	2
LMOD1_1dd / LMOD1_3dp	-1.49671	0.0239976	0.0182085	Q9CX60	Lbh	Protein LBH	2
GFP_3dd / LMOD1_3dp	-2.48144	0.0135648	0.0111059	Q9CX60	Lbh	Protein LBH	2
LMOD1_1dd / GFP_1dd	0.110766	0.845077	0.316419	Q9CX60	Lbh	Protein LBH	2
GFP_3dd / GFP_1dd	-0.873965	0.124692	0.0723712	Q9CX60	Lbh	Protein LBH	2
LMOD1_3dd / GFP_1dd	0.0191653	0.579164	0.240689	Q9CX60	Lbh	Protein LBH	2
GFP_3dd / LMOD1_1dd	-0.984731	0.078894	0.0497179	Q9CX60	Lbh	Protein LBH	2
LMOD1_3dd / LMOD1_1dd	-0.0916005	0.19261	0.102689	Q9CX60	Lbh	Protein LBH	2
LMOD1_3dp / GFP_3dp	-0.254859	0.000394762	0.000473592	Q3U9G9	Lbr	Lamin-B receptor	15
GFP_1dd / GFP_3dp	0.298642	0.0070638	0.00627121	Q3U9G9	Lbr	Lamin-B receptor	15
LMOD1_1dd / GFP_3dp	0.169414	0.00842219	0.00731857	Q3U9G9	Lbr	Lamin-B receptor	15
GFP_3dd / GFP_3dp	-0.0273685	0.602424	0.247822	Q3U9G9	Lbr	Lamin-B receptor	15
LMOD1_3dd / GFP_3dp	-0.276037	0.503461	0.2168	Q3U9G9	Lbr	Lamin-B receptor	15
GFP_5dd / GFP_3dp	0.269078	0.32311	0.154476	Q3U9G9	Lbr	Lamin-B receptor	15
LMOD1_5dd / GFP_3dp	0.160894	0.566617	0.236839	Q3U9G9	Lbr	Lamin-B receptor	15
GFP_1dd / LMOD1_3dp	0.553501	5.54324e-05	7.84841e-05	Q3U9G9	Lbr	Lamin-B receptor	15
LMOD1_1dd / LMOD1_3dp	0.424272	4.45218e-05	6.41914e-05	Q3U9G9	Lbr	Lamin-B receptor	15
GFP_3dd / LMOD1_3dp	0.22749	0.00255745	0.00255167	Q3U9G9	Lbr	Lamin-B receptor	15
LMOD1_3dd / LMOD1_3dp	-0.0211787	0.012377	0.0102504	Q3U9G9	Lbr	Lamin-B receptor	15
GFP_5dd / LMOD1_3dp	0.523937	2.17834e-06	3.92457e-06	Q3U9G9	Lbr	Lamin-B receptor	15
LMOD1_5dd / LMOD1_3dp	0.415752	0.00047455	0.000559659	Q3U9G9	Lbr	Lamin-B receptor	15
LMOD1_1dd / GFP_1dd	-0.129228	6.95141e-05	9.67548e-05	Q3U9G9	Lbr	Lamin-B receptor	15
GFP_3dd / GFP_1dd	-0.326011	7.89841e-05	0.000108803	Q3U9G9	Lbr	Lamin-B receptor	15
LMOD1_3dd / GFP_1dd	-0.574679	2.89532e-06	5.10886e-06	Q3U9G9	Lbr	Lamin-B receptor	15
GFP_5dd / GFP_1dd	-0.0295641	0.0365557	0.0260494	Q3U9G9	Lbr	Lamin-B receptor	15
LMOD1_5dd / GFP_1dd	-0.137749	7.75875e-05	0.000107028	Q3U9G9	Lbr	Lamin-B receptor	15
GFP_3dd / LMOD1_1dd	-0.196782	0.00305104	0.0029851	Q3U9G9	Lbr	Lamin-B receptor	15
LMOD1_3dd / LMOD1_1dd	-0.445451	0.000302826	0.000372208	Q3U9G9	Lbr	Lamin-B receptor	15
GFP_5dd / LMOD1_1dd	0.0996642	0.42736	0.19144	Q3U9G9	Lbr	Lamin-B receptor	15
LMOD1_5dd / LMOD1_1dd	-0.00852032	0.00337204	0.00326251	Q3U9G9	Lbr	Lamin-B receptor	15
LMOD1_3dd / GFP_3dd	-0.248669	0.2843	0.139754	Q3U9G9	Lbr	Lamin-B receptor	15
GFP_5dd / GFP_3dd	0.296447	0.000398738	0.00047798	Q3U9G9	Lbr	Lamin-B receptor	15
LMOD1_5dd / GFP_3dd	0.188262	0.299182	0.145493	Q3U9G9	Lbr	Lamin-B receptor	15
GFP_5dd / LMOD1_3dd	0.545115	2.81933e-06	4.98398e-06	Q3U9G9	Lbr	Lamin-B receptor	15
LMOD1_5dd / LMOD1_3dd	0.436931	0.0881455	0.0544887	Q3U9G9	Lbr	Lamin-B receptor	15
LMOD1_5dd / GFP_5dd	-0.108185	0.00534622	0.00490207	Q3U9G9	Lbr	Lamin-B receptor	15
LMOD1_3dp / GFP_3dp	0.361134	0.481477	0.209536	Q3UN02	Lclat1	Lysocardiolipin acyltransferase 1	10
GFP_1dd / GFP_3dp	0.477281	0.00574808	0.0052271	Q3UN02	Lclat1	Lysocardiolipin acyltransferase 1	10
LMOD1_1dd / GFP_3dp	0.587385	0.00674853	0.00602575	Q3UN02	Lclat1	Lysocardiolipin acyltransferase 1	10
GFP_3dd / GFP_3dp	0.545097	0.0189702	0.0148698	Q3UN02	Lclat1	Lysocardiolipin acyltransferase 1	10
LMOD1_3dd / GFP_3dp	0.875083	0.603876	0.248264	Q3UN02	Lclat1	Lysocardiolipin acyltransferase 1	10
GFP_5dd / GFP_3dp	0.927511	5.34226e-05	7.58902e-05	Q3UN02	Lclat1	Lysocardiolipin acyltransferase 1	10
LMOD1_5dd / GFP_3dp	0.972948	0.0036717	0.00351853	Q3UN02	Lclat1	Lysocardiolipin acyltransferase 1	10
GFP_1dd / LMOD1_3dp	0.116148	0.00942306	0.00808064	Q3UN02	Lclat1	Lysocardiolipin acyltransferase 1	10
LMOD1_1dd / LMOD1_3dp	0.226251	0.0234577	0.0178517	Q3UN02	Lclat1	Lysocardiolipin acyltransferase 1	10
GFP_3dd / LMOD1_3dp	0.183963	0.0191938	0.0150201	Q3UN02	Lclat1	Lysocardiolipin acyltransferase 1	10
LMOD1_3dd / LMOD1_3dp	0.51395	0.425648	0.19083	Q3UN02	Lclat1	Lysocardiolipin acyltransferase 1	10
GFP_5dd / LMOD1_3dp	0.566377	3.05101e-07	6.25568e-07	Q3UN02	Lclat1	Lysocardiolipin acyltransferase 1	10
LMOD1_5dd / LMOD1_3dp	0.611815	0.00157988	0.00165535	Q3UN02	Lclat1	Lysocardiolipin acyltransferase 1	10
LMOD1_1dd / GFP_1dd	0.110103	0.971709	0.348062	Q3UN02	Lclat1	Lysocardiolipin acyltransferase 1	10
GFP_3dd / GFP_1dd	0.0678152	0.634182	0.257344	Q3UN02	Lclat1	Lysocardiolipin acyltransferase 1	10
LMOD1_3dd / GFP_1dd	0.397802	0.514558	0.220358	Q3UN02	Lclat1	Lysocardiolipin acyltransferase 1	10
GFP_5dd / GFP_1dd	0.450229	0.0218746	0.0168055	Q3UN02	Lclat1	Lysocardiolipin acyltransferase 1	10
LMOD1_5dd / GFP_1dd	0.495667	0.0122022	0.0101195	Q3UN02	Lclat1	Lysocardiolipin acyltransferase 1	10
GFP_3dd / LMOD1_1dd	-0.0422882	0.573289	0.238917	Q3UN02	Lclat1	Lysocardiolipin acyltransferase 1	10
LMOD1_3dd / LMOD1_1dd	0.287698	0.68216	0.271396	Q3UN02	Lclat1	Lysocardiolipin acyltransferase 1	10
GFP_5dd / LMOD1_1dd	0.340126	0.0448126	0.0309399	Q3UN02	Lclat1	Lysocardiolipin acyltransferase 1	10
LMOD1_5dd / LMOD1_1dd	0.385563	0.0392752	0.0276771	Q3UN02	Lclat1	Lysocardiolipin acyltransferase 1	10
LMOD1_3dd / GFP_3dd	0.329987	0.308356	0.148951	Q3UN02	Lclat1	Lysocardiolipin acyltransferase 1	10
GFP_5dd / GFP_3dd	0.382414	0.00266504	0.00264654	Q3UN02	Lclat1	Lysocardiolipin acyltransferase 1	10
LMOD1_5dd / GFP_3dd	0.427852	0.0205435	0.0159233	Q3UN02	Lclat1	Lysocardiolipin acyltransferase 1	10
GFP_5dd / LMOD1_3dd	0.0524276	0.00292257	0.00287365	Q3UN02	Lclat1	Lysocardiolipin acyltransferase 1	10
LMOD1_5dd / LMOD1_3dd	0.0978649	0.00135876	0.00144693	Q3UN02	Lclat1	Lysocardiolipin acyltransferase 1	10
LMOD1_5dd / GFP_5dd	0.0454373	0.425975	0.190953	Q3UN02	Lclat1	Lysocardiolipin acyltransferase 1	10
LMOD1_3dp / GFP_3dp	-0.178701	0.267486	0.133286	Q8BVA5	Ldah	Lipid droplet-associated hydrolase	8
GFP_1dd / GFP_3dp	0.255322	0.153728	0.0857376	Q8BVA5	Ldah	Lipid droplet-associated hydrolase	8
LMOD1_1dd / GFP_3dp	0.101568	0.378594	0.174439	Q8BVA5	Ldah	Lipid droplet-associated hydrolase	8
GFP_3dd / GFP_3dp	0.167524	0.523875	0.223314	Q8BVA5	Ldah	Lipid droplet-associated hydrolase	8
LMOD1_3dd / GFP_3dp	0.0321815	0.0331454	0.0239689	Q8BVA5	Ldah	Lipid droplet-associated hydrolase	8
GFP_5dd / GFP_3dp	0.0774773	0.453176	0.200174	Q8BVA5	Ldah	Lipid droplet-associated hydrolase	8
LMOD1_5dd / GFP_3dp	-0.128329	0.00564859	0.0051475	Q8BVA5	Ldah	Lipid droplet-associated hydrolase	8
GFP_1dd / LMOD1_3dp	0.434023	0.000210643	0.000267326	Q8BVA5	Ldah	Lipid droplet-associated hydrolase	8
LMOD1_1dd / LMOD1_3dp	0.280269	0.000352276	0.000427121	Q8BVA5	Ldah	Lipid droplet-associated hydrolase	8
GFP_3dd / LMOD1_3dp	0.346225	0.829736	0.31243	Q8BVA5	Ldah	Lipid droplet-associated hydrolase	8
LMOD1_3dd / LMOD1_3dp	0.210883	0.124661	0.0723566	Q8BVA5	Ldah	Lipid droplet-associated hydrolase	8
GFP_5dd / LMOD1_3dp	0.256179	0.350002	0.164369	Q8BVA5	Ldah	Lipid droplet-associated hydrolase	8
LMOD1_5dd / LMOD1_3dp	0.0503727	0.225275	0.116363	Q8BVA5	Ldah	Lipid droplet-associated hydrolase	8
LMOD1_1dd / GFP_1dd	-0.153754	0.00838259	0.0072891	Q8BVA5	Ldah	Lipid droplet-associated hydrolase	8
GFP_3dd / GFP_1dd	-0.0877982	0.00102562	0.00112385	Q8BVA5	Ldah	Lipid droplet-associated hydrolase	8
LMOD1_3dd / GFP_1dd	-0.22314	0.212714	0.111156	Q8BVA5	Ldah	Lipid droplet-associated hydrolase	8
GFP_5dd / GFP_1dd	-0.177845	0.315761	0.151684	Q8BVA5	Ldah	Lipid droplet-associated hydrolase	8
LMOD1_5dd / GFP_1dd	-0.383651	1.88521e-05	2.90177e-05	Q8BVA5	Ldah	Lipid droplet-associated hydrolase	8
GFP_3dd / LMOD1_1dd	0.0659558	0.158282	0.0877275	Q8BVA5	Ldah	Lipid droplet-associated hydrolase	8
LMOD1_3dd / LMOD1_1dd	-0.0693863	0.671506	0.268309	Q8BVA5	Ldah	Lipid droplet-associated hydrolase	8
GFP_5dd / LMOD1_1dd	-0.0240905	0.809559	0.307065	Q8BVA5	Ldah	Lipid droplet-associated hydrolase	8
LMOD1_5dd / LMOD1_1dd	-0.229896	0.0724404	0.04631	Q8BVA5	Ldah	Lipid droplet-associated hydrolase	8
LMOD1_3dd / GFP_3dd	-0.135342	0.426394	0.191101	Q8BVA5	Ldah	Lipid droplet-associated hydrolase	8
GFP_5dd / GFP_3dd	-0.0900464	0.630009	0.256092	Q8BVA5	Ldah	Lipid droplet-associated hydrolase	8
LMOD1_5dd / GFP_3dd	-0.295852	0.173254	0.0942905	Q8BVA5	Ldah	Lipid droplet-associated hydrolase	8
GFP_5dd / LMOD1_3dd	0.0452958	0.108404	0.0645917	Q8BVA5	Ldah	Lipid droplet-associated hydrolase	8
LMOD1_5dd / LMOD1_3dd	-0.16051	0.249612	0.126211	Q8BVA5	Ldah	Lipid droplet-associated hydrolase	8
LMOD1_5dd / GFP_5dd	-0.205806	0.0726711	0.0464259	Q8BVA5	Ldah	Lipid droplet-associated hydrolase	8
LMOD1_3dp / GFP_3dp	0.126284	0.644221	0.26034	P70662	Ldb1	LIM domain-binding protein 1	3
GFP_1dd / GFP_3dp	-1.57053	0.163287	0.0899342	P70662	Ldb1	LIM domain-binding protein 1	3
LMOD1_1dd / GFP_3dp	-0.414867	0.278403	0.137519	P70662	Ldb1	LIM domain-binding protein 1	3
GFP_3dd / GFP_3dp	0.227763	0.651971	0.262623	P70662	Ldb1	LIM domain-binding protein 1	3
LMOD1_3dd / GFP_3dp	-0.578244	0.0049325	0.00456264	P70662	Ldb1	LIM domain-binding protein 1	3
GFP_1dd / LMOD1_3dp	-1.69681	0.23494	0.120273	P70662	Ldb1	LIM domain-binding protein 1	3
LMOD1_1dd / LMOD1_3dp	-0.54115	0.357156	0.166924	P70662	Ldb1	LIM domain-binding protein 1	3
GFP_3dd / LMOD1_3dp	0.101479	0.866982	0.322131	P70662	Ldb1	LIM domain-binding protein 1	3
LMOD1_3dd / LMOD1_3dp	-0.704527	0.0118739	0.00988372	P70662	Ldb1	LIM domain-binding protein 1	3
GFP_5dd / LMOD1_3dp	-1.77548	0.837782	0.314546	P70662	Ldb1	LIM domain-binding protein 1	3
LMOD1_5dd / LMOD1_3dp	-0.298069	0.645503	0.260713	P70662	Ldb1	LIM domain-binding protein 1	3
LMOD1_1dd / GFP_1dd	1.15566	0.713858	0.280477	P70662	Ldb1	LIM domain-binding protein 1	3
GFP_3dd / GFP_1dd	1.79829	0.52971	0.225166	P70662	Ldb1	LIM domain-binding protein 1	3
LMOD1_3dd / GFP_1dd	0.992284	0.416825	0.187797	P70662	Ldb1	LIM domain-binding protein 1	3
GFP_5dd / GFP_1dd	-0.0786677	0.615814	0.251854	P70662	Ldb1	LIM domain-binding protein 1	3
LMOD1_5dd / GFP_1dd	1.39874	0.31655	0.151991	P70662	Ldb1	LIM domain-binding protein 1	3
GFP_3dd / LMOD1_1dd	0.64263	0.882579	0.326207	P70662	Ldb1	LIM domain-binding protein 1	3
LMOD1_3dd / LMOD1_1dd	-0.163377	0.141897	0.080394	P70662	Ldb1	LIM domain-binding protein 1	3
LMOD1_5dd / LMOD1_1dd	0.243081	0.694644	0.274963	P70662	Ldb1	LIM domain-binding protein 1	3
LMOD1_3dd / GFP_3dd	-0.806007	0.355148	0.166213	P70662	Ldb1	LIM domain-binding protein 1	3
GFP_5dd / GFP_3dd	-1.87696	0.499345	0.21542	P70662	Ldb1	LIM domain-binding protein 1	3
LMOD1_5dd / GFP_3dd	-0.399549	0.845714	0.316598	P70662	Ldb1	LIM domain-binding protein 1	3
GFP_5dd / LMOD1_3dd	-1.07095	0.131263	0.0754321	P70662	Ldb1	LIM domain-binding protein 1	3
LMOD1_5dd / LMOD1_3dd	0.406458	0.281218	0.138594	P70662	Ldb1	LIM domain-binding protein 1	3
LMOD1_5dd / GFP_5dd	1.47741	0.09054	0.0557086	P70662	Ldb1	LIM domain-binding protein 1	3
LMOD1_3dp / GFP_3dp	-0.0860197	2.48689e-08	5.94892e-08	Q9JKS4	Ldb3	LIM domain-binding protein 3	23
GFP_1dd / GFP_3dp	-1.17176	1.99613e-13	8.48303e-13	Q9JKS4	Ldb3	LIM domain-binding protein 3	23
LMOD1_1dd / GFP_3dp	-0.572056	1.31782e-14	6.27645e-14	Q9JKS4	Ldb3	LIM domain-binding protein 3	23
GFP_3dd / GFP_3dp	0.554152	2.31271e-06	4.14815e-06	Q9JKS4	Ldb3	LIM domain-binding protein 3	23
LMOD1_3dd / GFP_3dp	0.84951	9.09928e-10	2.60958e-09	Q9JKS4	Ldb3	LIM domain-binding protein 3	23
GFP_5dd / GFP_3dp	0.733728	1.45655e-08	3.59138e-08	Q9JKS4	Ldb3	LIM domain-binding protein 3	23
LMOD1_5dd / GFP_3dp	0.742429	1.7277e-05	2.67721e-05	Q9JKS4	Ldb3	LIM domain-binding protein 3	23
GFP_1dd / LMOD1_3dp	-1.08574	7.92257e-08	1.76875e-07	Q9JKS4	Ldb3	LIM domain-binding protein 3	23
LMOD1_1dd / LMOD1_3dp	-0.486036	6.08195e-08	1.38113e-07	Q9JKS4	Ldb3	LIM domain-binding protein 3	23
GFP_3dd / LMOD1_3dp	0.640172	3.32009e-11	1.11857e-10	Q9JKS4	Ldb3	LIM domain-binding protein 3	23
LMOD1_3dd / LMOD1_3dp	0.93553	4.35588e-13	1.78917e-12	Q9JKS4	Ldb3	LIM domain-binding protein 3	23
GFP_5dd / LMOD1_3dp	0.819748	1.98201e-11	6.84488e-11	Q9JKS4	Ldb3	LIM domain-binding protein 3	23
LMOD1_5dd / LMOD1_3dp	0.828448	2.76819e-08	6.57748e-08	Q9JKS4	Ldb3	LIM domain-binding protein 3	23
LMOD1_1dd / GFP_1dd	0.599705	0.0141059	0.0114938	Q9JKS4	Ldb3	LIM domain-binding protein 3	23
GFP_3dd / GFP_1dd	1.72591	3.84603e-32	6.47549e-31	Q9JKS4	Ldb3	LIM domain-binding protein 3	23
LMOD1_3dd / GFP_1dd	2.02127	3.65646e-34	6.98492e-33	Q9JKS4	Ldb3	LIM domain-binding protein 3	23
GFP_5dd / GFP_1dd	1.90549	4.9247e-38	1.17767e-36	Q9JKS4	Ldb3	LIM domain-binding protein 3	23
LMOD1_5dd / GFP_1dd	1.91419	3.48359e-34	6.66437e-33	Q9JKS4	Ldb3	LIM domain-binding protein 3	23
GFP_3dd / LMOD1_1dd	1.12621	2.34246e-31	3.75953e-30	Q9JKS4	Ldb3	LIM domain-binding protein 3	23
LMOD1_3dd / LMOD1_1dd	1.42157	1.80673e-31	2.91576e-30	Q9JKS4	Ldb3	LIM domain-binding protein 3	23
GFP_5dd / LMOD1_1dd	1.30578	1.35806e-37	3.16263e-36	Q9JKS4	Ldb3	LIM domain-binding protein 3	23
LMOD1_5dd / LMOD1_1dd	1.31448	1.80738e-32	3.09464e-31	Q9JKS4	Ldb3	LIM domain-binding protein 3	23
LMOD1_3dd / GFP_3dd	0.295359	0.0744636	0.0473785	Q9JKS4	Ldb3	LIM domain-binding protein 3	23
GFP_5dd / GFP_3dd	0.179576	0.0016575	0.00172713	Q9JKS4	Ldb3	LIM domain-binding protein 3	23
LMOD1_5dd / GFP_3dd	0.188277	0.0954916	0.058236	Q9JKS4	Ldb3	LIM domain-binding protein 3	23
GFP_5dd / LMOD1_3dd	-0.115782	0.53316	0.226275	Q9JKS4	Ldb3	LIM domain-binding protein 3	23
LMOD1_5dd / LMOD1_3dd	-0.107082	0.244347	0.124085	Q9JKS4	Ldb3	LIM domain-binding protein 3	23
LMOD1_5dd / GFP_5dd	0.00870072	0.0148333	0.012017	Q9JKS4	Ldb3	LIM domain-binding protein 3	23
LMOD1_3dp / GFP_3dp	0.240681	0.00688895	0.00613444	P06151	Ldha	L-lactate dehydrogenase A chain	26
GFP_1dd / GFP_3dp	-0.764308	1.25963e-07	2.73147e-07	P06151	Ldha	L-lactate dehydrogenase A chain	26
LMOD1_1dd / GFP_3dp	-0.116568	7.66648e-08	1.71566e-07	P06151	Ldha	L-lactate dehydrogenase A chain	26
GFP_3dd / GFP_3dp	-0.418513	1.15783e-05	1.84989e-05	P06151	Ldha	L-lactate dehydrogenase A chain	26
LMOD1_3dd / GFP_3dp	-0.113036	0.00435854	0.00409233	P06151	Ldha	L-lactate dehydrogenase A chain	26
GFP_5dd / GFP_3dp	-0.510992	2.75414e-08	6.54824e-08	P06151	Ldha	L-lactate dehydrogenase A chain	26
LMOD1_5dd / GFP_3dp	0.133207	2.92407e-05	4.35876e-05	P06151	Ldha	L-lactate dehydrogenase A chain	26
GFP_1dd / LMOD1_3dp	-1.00499	0.00484528	0.00449256	P06151	Ldha	L-lactate dehydrogenase A chain	26
LMOD1_1dd / LMOD1_3dp	-0.357249	0.00231363	0.00233134	P06151	Ldha	L-lactate dehydrogenase A chain	26
GFP_3dd / LMOD1_3dp	-0.659194	0.0569383	0.0378728	P06151	Ldha	L-lactate dehydrogenase A chain	26
LMOD1_3dd / LMOD1_3dp	-0.353718	0.658465	0.264564	P06151	Ldha	L-lactate dehydrogenase A chain	26
GFP_5dd / LMOD1_3dp	-0.751673	0.00390443	0.0037127	P06151	Ldha	L-lactate dehydrogenase A chain	26
LMOD1_5dd / LMOD1_3dp	-0.107474	0.212962	0.111268	P06151	Ldha	L-lactate dehydrogenase A chain	26
LMOD1_1dd / GFP_1dd	0.64774	0.0476247	0.0325795	P06151	Ldha	L-lactate dehydrogenase A chain	26
GFP_3dd / GFP_1dd	0.345795	0.103492	0.0621968	P06151	Ldha	L-lactate dehydrogenase A chain	26
LMOD1_3dd / GFP_1dd	0.651272	0.00209229	0.00212947	P06151	Ldha	L-lactate dehydrogenase A chain	26
GFP_5dd / GFP_1dd	0.253317	0.684923	0.272172	P06151	Ldha	L-lactate dehydrogenase A chain	26
LMOD1_5dd / GFP_1dd	0.897515	0.00456063	0.00425954	P06151	Ldha	L-lactate dehydrogenase A chain	26
GFP_3dd / LMOD1_1dd	-0.301945	0.720748	0.282376	P06151	Ldha	L-lactate dehydrogenase A chain	26
LMOD1_3dd / LMOD1_1dd	0.00353146	0.073774	0.0470069	P06151	Ldha	L-lactate dehydrogenase A chain	26
GFP_5dd / LMOD1_1dd	-0.394424	0.328379	0.156408	P06151	Ldha	L-lactate dehydrogenase A chain	26
LMOD1_5dd / LMOD1_1dd	0.249775	0.150368	0.0842161	P06151	Ldha	L-lactate dehydrogenase A chain	26
LMOD1_3dd / GFP_3dd	0.305477	0.00767531	0.00674579	P06151	Ldha	L-lactate dehydrogenase A chain	26
GFP_5dd / GFP_3dd	-0.0924785	0.0602431	0.0397049	P06151	Ldha	L-lactate dehydrogenase A chain	26
LMOD1_5dd / GFP_3dd	0.55172	0.0604322	0.0398065	P06151	Ldha	L-lactate dehydrogenase A chain	26
GFP_5dd / LMOD1_3dd	-0.397955	0.000447461	0.000530751	P06151	Ldha	L-lactate dehydrogenase A chain	26
LMOD1_5dd / LMOD1_3dd	0.246243	0.517769	0.221366	P06151	Ldha	L-lactate dehydrogenase A chain	26
LMOD1_5dd / GFP_5dd	0.644198	0.000287047	0.000354282	P06151	Ldha	L-lactate dehydrogenase A chain	26
LMOD1_3dp / GFP_3dp	-0.256692	0.714621	0.280707	P16125	Ldhb	L-lactate dehydrogenase B chain	17
GFP_1dd / GFP_3dp	-0.655885	0.937476	0.339784	P16125	Ldhb	L-lactate dehydrogenase B chain	17
LMOD1_1dd / GFP_3dp	-0.746796	0.0647536	0.0421748	P16125	Ldhb	L-lactate dehydrogenase B chain	17
GFP_3dd / GFP_3dp	0.38637	0.0112167	0.00940499	P16125	Ldhb	L-lactate dehydrogenase B chain	17
LMOD1_3dd / GFP_3dp	0.505882	0.64129	0.259453	P16125	Ldhb	L-lactate dehydrogenase B chain	17
GFP_5dd / GFP_3dp	0.555949	6.90468e-10	2.00971e-09	P16125	Ldhb	L-lactate dehydrogenase B chain	17
LMOD1_5dd / GFP_3dp	0.931191	1.08524e-06	2.05079e-06	P16125	Ldhb	L-lactate dehydrogenase B chain	17
GFP_1dd / LMOD1_3dp	-0.399193	0.378642	0.174456	P16125	Ldhb	L-lactate dehydrogenase B chain	17
LMOD1_1dd / LMOD1_3dp	-0.490104	0.0581806	0.0385745	P16125	Ldhb	L-lactate dehydrogenase B chain	17
GFP_3dd / LMOD1_3dp	0.643062	0.00110127	0.00119783	P16125	Ldhb	L-lactate dehydrogenase B chain	17
LMOD1_3dd / LMOD1_3dp	0.762574	0.399777	0.182024	P16125	Ldhb	L-lactate dehydrogenase B chain	17
GFP_5dd / LMOD1_3dp	0.812641	2.79582e-10	8.51819e-10	P16125	Ldhb	L-lactate dehydrogenase B chain	17
LMOD1_5dd / LMOD1_3dp	1.18788	3.88733e-09	1.03377e-08	P16125	Ldhb	L-lactate dehydrogenase B chain	17
LMOD1_1dd / GFP_1dd	-0.0909114	0.000465466	0.000549897	P16125	Ldhb	L-lactate dehydrogenase B chain	17
GFP_3dd / GFP_1dd	1.04225	0.00106362	0.00116117	P16125	Ldhb	L-lactate dehydrogenase B chain	17
LMOD1_3dd / GFP_1dd	1.16177	0.0929074	0.0569311	P16125	Ldhb	L-lactate dehydrogenase B chain	17
GFP_5dd / GFP_1dd	1.21183	4.79533e-12	1.77364e-11	P16125	Ldhb	L-lactate dehydrogenase B chain	17
LMOD1_5dd / GFP_1dd	1.58708	5.38852e-10	1.58759e-09	P16125	Ldhb	L-lactate dehydrogenase B chain	17
GFP_3dd / LMOD1_1dd	1.13317	2.78892e-08	6.62374e-08	P16125	Ldhb	L-lactate dehydrogenase B chain	17
LMOD1_3dd / LMOD1_1dd	1.25268	0.00468467	0.00436151	P16125	Ldhb	L-lactate dehydrogenase B chain	17
GFP_5dd / LMOD1_1dd	1.30275	3.74625e-14	1.70743e-13	P16125	Ldhb	L-lactate dehydrogenase B chain	17
LMOD1_5dd / LMOD1_1dd	1.67799	1.51949e-13	6.53678e-13	P16125	Ldhb	L-lactate dehydrogenase B chain	17
LMOD1_3dd / GFP_3dd	0.119512	0.444569	0.197288	P16125	Ldhb	L-lactate dehydrogenase B chain	17
GFP_5dd / GFP_3dd	0.169579	3.57475e-09	9.54667e-09	P16125	Ldhb	L-lactate dehydrogenase B chain	17
LMOD1_5dd / GFP_3dd	0.544821	1.71865e-06	3.14905e-06	P16125	Ldhb	L-lactate dehydrogenase B chain	17
GFP_5dd / LMOD1_3dd	0.0500668	2.12331e-06	3.83239e-06	P16125	Ldhb	L-lactate dehydrogenase B chain	17
LMOD1_5dd / LMOD1_3dd	0.425309	2.65354e-08	6.32451e-08	P16125	Ldhb	L-lactate dehydrogenase B chain	17
LMOD1_5dd / GFP_5dd	0.375242	0.869881	0.322919	P16125	Ldhb	L-lactate dehydrogenase B chain	17
LMOD1_3dp / GFP_3dp	0.185012	0.742767	0.288721	P35951	Ldlr	Low-density lipoprotein receptor	29
GFP_1dd / GFP_3dp	2.14113	1.61779e-29	2.31112e-28	P35951	Ldlr	Low-density lipoprotein receptor	29
LMOD1_1dd / GFP_3dp	2.38377	2.32189e-31	3.72765e-30	P35951	Ldlr	Low-density lipoprotein receptor	29
GFP_3dd / GFP_3dp	1.2963	2.31811e-22	2.04011e-21	P35951	Ldlr	Low-density lipoprotein receptor	29
LMOD1_3dd / GFP_3dp	1.53581	3.20165e-28	4.18238e-27	P35951	Ldlr	Low-density lipoprotein receptor	29
GFP_5dd / GFP_3dp	1.33975	3.9879e-22	3.45122e-21	P35951	Ldlr	Low-density lipoprotein receptor	29
LMOD1_5dd / GFP_3dp	1.36758	1.32308e-16	7.54648e-16	P35951	Ldlr	Low-density lipoprotein receptor	29
GFP_1dd / LMOD1_3dp	1.95611	4.97094e-18	3.18191e-17	P35951	Ldlr	Low-density lipoprotein receptor	29
LMOD1_1dd / LMOD1_3dp	2.19876	1.3486e-18	9.03811e-18	P35951	Ldlr	Low-density lipoprotein receptor	29
GFP_3dd / LMOD1_3dp	1.11129	1.50176e-16	8.52667e-16	P35951	Ldlr	Low-density lipoprotein receptor	29
LMOD1_3dd / LMOD1_3dp	1.3508	5.0382e-22	4.3288e-21	P35951	Ldlr	Low-density lipoprotein receptor	29
GFP_5dd / LMOD1_3dp	1.15474	1.89697e-20	1.45917e-19	P35951	Ldlr	Low-density lipoprotein receptor	29
LMOD1_5dd / LMOD1_3dp	1.18257	3.70108e-23	3.45772e-22	P35951	Ldlr	Low-density lipoprotein receptor	29
LMOD1_1dd / GFP_1dd	0.24265	3.41138e-06	5.94495e-06	P35951	Ldlr	Low-density lipoprotein receptor	29
GFP_3dd / GFP_1dd	-0.844828	4.05365e-13	1.67143e-12	P35951	Ldlr	Low-density lipoprotein receptor	29
LMOD1_3dd / GFP_1dd	-0.605312	2.05536e-07	4.32312e-07	P35951	Ldlr	Low-density lipoprotein receptor	29
GFP_5dd / GFP_1dd	-0.801372	2.79454e-13	1.17046e-12	P35951	Ldlr	Low-density lipoprotein receptor	29
LMOD1_5dd / GFP_1dd	-0.773547	2.68665e-16	1.49188e-15	P35951	Ldlr	Low-density lipoprotein receptor	29
GFP_3dd / LMOD1_1dd	-1.08748	6.08184e-20	4.50723e-19	P35951	Ldlr	Low-density lipoprotein receptor	29
LMOD1_3dd / LMOD1_1dd	-0.847962	2.09489e-12	8.06236e-12	P35951	Ldlr	Low-density lipoprotein receptor	29
GFP_5dd / LMOD1_1dd	-1.04402	4.16443e-23	3.8775e-22	P35951	Ldlr	Low-density lipoprotein receptor	29
LMOD1_5dd / LMOD1_1dd	-1.0162	1.33542e-22	1.19673e-21	P35951	Ldlr	Low-density lipoprotein receptor	29
LMOD1_3dd / GFP_3dd	0.239516	0.581307	0.241339	P35951	Ldlr	Low-density lipoprotein receptor	29
GFP_5dd / GFP_3dd	0.0434568	0.0403038	0.0282896	P35951	Ldlr	Low-density lipoprotein receptor	29
LMOD1_5dd / GFP_3dd	0.0712815	0.00577397	0.00524701	P35951	Ldlr	Low-density lipoprotein receptor	29
GFP_5dd / LMOD1_3dd	-0.19606	0.06204	0.0406977	P35951	Ldlr	Low-density lipoprotein receptor	29
LMOD1_5dd / LMOD1_3dd	-0.168235	0.00127451	0.0013663	P35951	Ldlr	Low-density lipoprotein receptor	29
LMOD1_5dd / GFP_5dd	0.0278247	0.0660983	0.042899	P35951	Ldlr	Low-density lipoprotein receptor	29
LMOD1_3dp / GFP_3dp	0.505921	0.378644	0.174456	Q6DVA0	Lemd2	LEM domain-containing protein 2	16
GFP_1dd / GFP_3dp	0.395082	0.222555	0.115239	Q6DVA0	Lemd2	LEM domain-containing protein 2	16
LMOD1_1dd / GFP_3dp	0.264996	0.489124	0.212077	Q6DVA0	Lemd2	LEM domain-containing protein 2	16
GFP_3dd / GFP_3dp	1.32466	3.69244e-12	1.38217e-11	Q6DVA0	Lemd2	LEM domain-containing protein 2	16
LMOD1_3dd / GFP_3dp	1.38446	1.89291e-07	4.00355e-07	Q6DVA0	Lemd2	LEM domain-containing protein 2	16
GFP_5dd / GFP_3dp	1.0828	4.15257e-12	1.54625e-11	Q6DVA0	Lemd2	LEM domain-containing protein 2	16
LMOD1_5dd / GFP_3dp	1.82819	8.03398e-15	3.905e-14	Q6DVA0	Lemd2	LEM domain-containing protein 2	16
GFP_1dd / LMOD1_3dp	-0.110839	0.224638	0.116087	Q6DVA0	Lemd2	LEM domain-containing protein 2	16
LMOD1_1dd / LMOD1_3dp	-0.240925	0.793924	0.302892	Q6DVA0	Lemd2	LEM domain-containing protein 2	16
GFP_3dd / LMOD1_3dp	0.818742	2.05711e-10	6.35866e-10	Q6DVA0	Lemd2	LEM domain-containing protein 2	16
LMOD1_3dd / LMOD1_3dp	0.878544	4.82133e-05	6.90637e-05	Q6DVA0	Lemd2	LEM domain-containing protein 2	16
GFP_5dd / LMOD1_3dp	0.576877	2.6233e-11	8.93848e-11	Q6DVA0	Lemd2	LEM domain-containing protein 2	16
LMOD1_5dd / LMOD1_3dp	1.32227	9.60626e-09	2.42565e-08	Q6DVA0	Lemd2	LEM domain-containing protein 2	16
LMOD1_1dd / GFP_1dd	-0.130087	0.259681	0.13018	Q6DVA0	Lemd2	LEM domain-containing protein 2	16
GFP_3dd / GFP_1dd	0.929581	1.77819e-16	1.00333e-15	Q6DVA0	Lemd2	LEM domain-containing protein 2	16
LMOD1_3dd / GFP_1dd	0.989382	4.31495e-08	9.99539e-08	Q6DVA0	Lemd2	LEM domain-containing protein 2	16
GFP_5dd / GFP_1dd	0.687716	2.83653e-14	1.30676e-13	Q6DVA0	Lemd2	LEM domain-containing protein 2	16
LMOD1_5dd / GFP_1dd	1.43311	9.74951e-17	5.6145e-16	Q6DVA0	Lemd2	LEM domain-containing protein 2	16
GFP_3dd / LMOD1_1dd	1.05967	1.6268e-05	2.53313e-05	Q6DVA0	Lemd2	LEM domain-containing protein 2	16
LMOD1_3dd / LMOD1_1dd	1.11947	0.000212606	0.00026959	Q6DVA0	Lemd2	LEM domain-containing protein 2	16
GFP_5dd / LMOD1_1dd	0.817803	1.86952e-07	3.9569e-07	Q6DVA0	Lemd2	LEM domain-containing protein 2	16
LMOD1_5dd / LMOD1_1dd	1.56319	2.75086e-08	6.54163e-08	Q6DVA0	Lemd2	LEM domain-containing protein 2	16
LMOD1_3dd / GFP_3dd	0.0598013	0.0276211	0.0205386	Q6DVA0	Lemd2	LEM domain-containing protein 2	16
GFP_5dd / GFP_3dd	-0.241865	0.00149572	0.00157626	Q6DVA0	Lemd2	LEM domain-containing protein 2	16
LMOD1_5dd / GFP_3dd	0.503527	0.00246985	0.00247386	Q6DVA0	Lemd2	LEM domain-containing protein 2	16
GFP_5dd / LMOD1_3dd	-0.301666	1.30084e-07	2.8148e-07	Q6DVA0	Lemd2	LEM domain-containing protein 2	16
LMOD1_5dd / LMOD1_3dd	0.443726	1.19319e-06	2.24014e-06	Q6DVA0	Lemd2	LEM domain-containing protein 2	16
LMOD1_5dd / GFP_5dd	0.745392	0.374782	0.173048	Q6DVA0	Lemd2	LEM domain-containing protein 2	16
LMOD1_3dp / GFP_3dp	0.349438	0.960958	0.345483	Q9WU40	Lemd3	Inner nuclear membrane protein Man1	20
GFP_1dd / GFP_3dp	0.565463	0.129869	0.074794	Q9WU40	Lemd3	Inner nuclear membrane protein Man1	20
LMOD1_1dd / GFP_3dp	0.529089	0.00978448	0.00834981	Q9WU40	Lemd3	Inner nuclear membrane protein Man1	20
GFP_3dd / GFP_3dp	0.9774	4.10762e-05	5.96421e-05	Q9WU40	Lemd3	Inner nuclear membrane protein Man1	20
LMOD1_3dd / GFP_3dp	1.21554	6.23691e-07	1.22193e-06	Q9WU40	Lemd3	Inner nuclear membrane protein Man1	20
GFP_5dd / GFP_3dp	1.52428	4.6842e-11	1.55334e-10	Q9WU40	Lemd3	Inner nuclear membrane protein Man1	20
LMOD1_5dd / GFP_3dp	1.3031	3.43112e-12	1.28904e-11	Q9WU40	Lemd3	Inner nuclear membrane protein Man1	20
GFP_1dd / LMOD1_3dp	0.216024	0.139235	0.0791558	Q9WU40	Lemd3	Inner nuclear membrane protein Man1	20
LMOD1_1dd / LMOD1_3dp	0.17965	0.00133856	0.00142764	Q9WU40	Lemd3	Inner nuclear membrane protein Man1	20
GFP_3dd / LMOD1_3dp	0.627961	1.62081e-06	2.98085e-06	Q9WU40	Lemd3	Inner nuclear membrane protein Man1	20
LMOD1_3dd / LMOD1_3dp	0.866098	1.66033e-06	3.04883e-06	Q9WU40	Lemd3	Inner nuclear membrane protein Man1	20
GFP_5dd / LMOD1_3dp	1.17485	1.8289e-11	6.33837e-11	Q9WU40	Lemd3	Inner nuclear membrane protein Man1	20
LMOD1_5dd / LMOD1_3dp	0.953658	5.10964e-10	1.50848e-09	Q9WU40	Lemd3	Inner nuclear membrane protein Man1	20
LMOD1_1dd / GFP_1dd	-0.0363739	0.0161051	0.0129044	Q9WU40	Lemd3	Inner nuclear membrane protein Man1	20
GFP_3dd / GFP_1dd	0.411937	5.25503e-05	7.47361e-05	Q9WU40	Lemd3	Inner nuclear membrane protein Man1	20
LMOD1_3dd / GFP_1dd	0.650074	4.62769e-06	7.88765e-06	Q9WU40	Lemd3	Inner nuclear membrane protein Man1	20
GFP_5dd / GFP_1dd	0.958822	1.97757e-11	6.83089e-11	Q9WU40	Lemd3	Inner nuclear membrane protein Man1	20
LMOD1_5dd / GFP_1dd	0.737634	1.95527e-06	3.55168e-06	Q9WU40	Lemd3	Inner nuclear membrane protein Man1	20
GFP_3dd / LMOD1_1dd	0.448311	0.000367782	0.000444054	Q9WU40	Lemd3	Inner nuclear membrane protein Man1	20
LMOD1_3dd / LMOD1_1dd	0.686448	9.32712e-05	0.000126676	Q9WU40	Lemd3	Inner nuclear membrane protein Man1	20
GFP_5dd / LMOD1_1dd	0.995196	1.97411e-07	4.16389e-07	Q9WU40	Lemd3	Inner nuclear membrane protein Man1	20
LMOD1_5dd / LMOD1_1dd	0.774008	9.51552e-07	1.81451e-06	Q9WU40	Lemd3	Inner nuclear membrane protein Man1	20
LMOD1_3dd / GFP_3dd	0.238136	0.145316	0.0819178	Q9WU40	Lemd3	Inner nuclear membrane protein Man1	20
GFP_5dd / GFP_3dd	0.546885	6.77807e-06	1.12441e-05	Q9WU40	Lemd3	Inner nuclear membrane protein Man1	20
LMOD1_5dd / GFP_3dd	0.325697	0.0657892	0.0427295	Q9WU40	Lemd3	Inner nuclear membrane protein Man1	20
GFP_5dd / LMOD1_3dd	0.308749	0.291898	0.142659	Q9WU40	Lemd3	Inner nuclear membrane protein Man1	20
LMOD1_5dd / LMOD1_3dd	0.0875608	0.540819	0.22869	Q9WU40	Lemd3	Inner nuclear membrane protein Man1	20
LMOD1_5dd / GFP_5dd	-0.221188	0.141577	0.0802424	Q9WU40	Lemd3	Inner nuclear membrane protein Man1	20
LMOD1_3dp / GFP_3dp	-0.436717	0.0908138	0.055848	Q8CBY3	Leng8	Leukocyte receptor cluster member 8 homolog	2
GFP_1dd / GFP_3dp	0.636699	0.00950094	0.00813893	Q8CBY3	Leng8	Leukocyte receptor cluster member 8 homolog	2
LMOD1_1dd / GFP_3dp	0.285473	0.188401	0.100878	Q8CBY3	Leng8	Leukocyte receptor cluster member 8 homolog	2
GFP_3dd / GFP_3dp	-0.52169	0.252854	0.127504	Q8CBY3	Leng8	Leukocyte receptor cluster member 8 homolog	2
GFP_5dd / GFP_3dp	-0.384365	0.177245	0.0960362	Q8CBY3	Leng8	Leukocyte receptor cluster member 8 homolog	2
LMOD1_5dd / GFP_3dp	-1.48618	0.00740801	0.00653978	Q8CBY3	Leng8	Leukocyte receptor cluster member 8 homolog	2
GFP_1dd / LMOD1_3dp	1.07342	0.0539129	0.036178	Q8CBY3	Leng8	Leukocyte receptor cluster member 8 homolog	2
LMOD1_1dd / LMOD1_3dp	0.72219	0.0507336	0.0343664	Q8CBY3	Leng8	Leukocyte receptor cluster member 8 homolog	2
GFP_3dd / LMOD1_3dp	-0.0849733	0.937881	0.339867	Q8CBY3	Leng8	Leukocyte receptor cluster member 8 homolog	2
GFP_5dd / LMOD1_3dp	0.0523514	0.318613	0.15278	Q8CBY3	Leng8	Leukocyte receptor cluster member 8 homolog	2
LMOD1_5dd / LMOD1_3dp	-1.04947	0.231541	0.118915	Q8CBY3	Leng8	Leukocyte receptor cluster member 8 homolog	2
LMOD1_1dd / GFP_1dd	-0.351226	0.0333419	0.0240861	Q8CBY3	Leng8	Leukocyte receptor cluster member 8 homolog	2
GFP_3dd / GFP_1dd	-1.15839	0.253763	0.127868	Q8CBY3	Leng8	Leukocyte receptor cluster member 8 homolog	2
GFP_5dd / GFP_1dd	-1.02106	0.0109011	0.0091727	Q8CBY3	Leng8	Leukocyte receptor cluster member 8 homolog	2
LMOD1_5dd / GFP_1dd	-2.12288	0.0349107	0.0250536	Q8CBY3	Leng8	Leukocyte receptor cluster member 8 homolog	2
GFP_3dd / LMOD1_1dd	-0.807163	0.286886	0.140759	Q8CBY3	Leng8	Leukocyte receptor cluster member 8 homolog	2
GFP_5dd / LMOD1_1dd	-0.669839	0.0685786	0.0442484	Q8CBY3	Leng8	Leukocyte receptor cluster member 8 homolog	2
LMOD1_5dd / LMOD1_1dd	-1.77166	0.0438668	0.0303784	Q8CBY3	Leng8	Leukocyte receptor cluster member 8 homolog	2
LMOD1_3dd / GFP_3dd	-1.12545	0.536492	0.227316	Q8CBY3	Leng8	Leukocyte receptor cluster member 8 homolog	2
GFP_5dd / GFP_3dd	0.137325	0.726938	0.284194	Q8CBY3	Leng8	Leukocyte receptor cluster member 8 homolog	2
LMOD1_5dd / GFP_3dd	-0.964493	0.153071	0.0854438	Q8CBY3	Leng8	Leukocyte receptor cluster member 8 homolog	2
LMOD1_5dd / GFP_5dd	-1.10182	0.0272115	0.0202756	Q8CBY3	Leng8	Leukocyte receptor cluster member 8 homolog	2
LMOD1_3dp / GFP_3dp	0.353301	0.28245	0.139069	Q5XJE5	Leo1	RNA polymerase-associated protein LEO1	9
GFP_1dd / GFP_3dp	0.131033	0.984499	0.351156	Q5XJE5	Leo1	RNA polymerase-associated protein LEO1	9
LMOD1_1dd / GFP_3dp	-0.340949	0.817266	0.309168	Q5XJE5	Leo1	RNA polymerase-associated protein LEO1	9
GFP_3dd / GFP_3dp	-0.0731277	0.0147347	0.0119465	Q5XJE5	Leo1	RNA polymerase-associated protein LEO1	9
LMOD1_3dd / GFP_3dp	-0.047759	9.43689e-06	1.52977e-05	Q5XJE5	Leo1	RNA polymerase-associated protein LEO1	9
GFP_5dd / GFP_3dp	-0.323885	5.4434e-06	9.17937e-06	Q5XJE5	Leo1	RNA polymerase-associated protein LEO1	9
LMOD1_5dd / GFP_3dp	-0.134919	0.000964803	0.001063	Q5XJE5	Leo1	RNA polymerase-associated protein LEO1	9
GFP_1dd / LMOD1_3dp	-0.222268	0.503315	0.21675	Q5XJE5	Leo1	RNA polymerase-associated protein LEO1	9
LMOD1_1dd / LMOD1_3dp	-0.69425	0.649081	0.26176	Q5XJE5	Leo1	RNA polymerase-associated protein LEO1	9
GFP_3dd / LMOD1_3dp	-0.426429	0.0159028	0.0127604	Q5XJE5	Leo1	RNA polymerase-associated protein LEO1	9
LMOD1_3dd / LMOD1_3dp	-0.40106	0.000803848	0.000900838	Q5XJE5	Leo1	RNA polymerase-associated protein LEO1	9
GFP_5dd / LMOD1_3dp	-0.677187	0.000205267	0.000261109	Q5XJE5	Leo1	RNA polymerase-associated protein LEO1	9
LMOD1_5dd / LMOD1_3dp	-0.488221	0.0118026	0.00983205	Q5XJE5	Leo1	RNA polymerase-associated protein LEO1	9
LMOD1_1dd / GFP_1dd	-0.471982	0.358815	0.167477	Q5XJE5	Leo1	RNA polymerase-associated protein LEO1	9
GFP_3dd / GFP_1dd	-0.204161	0.0162941	0.0130354	Q5XJE5	Leo1	RNA polymerase-associated protein LEO1	9
LMOD1_3dd / GFP_1dd	-0.178792	0.196645	0.104386	Q5XJE5	Leo1	RNA polymerase-associated protein LEO1	9
GFP_5dd / GFP_1dd	-0.454919	0.00236252	0.00237623	Q5XJE5	Leo1	RNA polymerase-associated protein LEO1	9
LMOD1_5dd / GFP_1dd	-0.265953	0.000249924	0.000312281	Q5XJE5	Leo1	RNA polymerase-associated protein LEO1	9
GFP_3dd / LMOD1_1dd	0.267821	0.171713	0.0936136	Q5XJE5	Leo1	RNA polymerase-associated protein LEO1	9
LMOD1_3dd / LMOD1_1dd	0.29319	0.717521	0.281496	Q5XJE5	Leo1	RNA polymerase-associated protein LEO1	9
GFP_5dd / LMOD1_1dd	0.0170631	0.301369	0.146305	Q5XJE5	Leo1	RNA polymerase-associated protein LEO1	9
LMOD1_5dd / LMOD1_1dd	0.206029	0.118459	0.069402	Q5XJE5	Leo1	RNA polymerase-associated protein LEO1	9
LMOD1_3dd / GFP_3dd	0.0253687	0.975266	0.348908	Q5XJE5	Leo1	RNA polymerase-associated protein LEO1	9
GFP_5dd / GFP_3dd	-0.250758	0.749081	0.290466	Q5XJE5	Leo1	RNA polymerase-associated protein LEO1	9
LMOD1_5dd / GFP_3dd	-0.0617915	0.510672	0.219131	Q5XJE5	Leo1	RNA polymerase-associated protein LEO1	9
GFP_5dd / LMOD1_3dd	-0.276126	0.643044	0.259998	Q5XJE5	Leo1	RNA polymerase-associated protein LEO1	9
LMOD1_5dd / LMOD1_3dd	-0.0871602	0.349674	0.164241	Q5XJE5	Leo1	RNA polymerase-associated protein LEO1	9
LMOD1_5dd / GFP_5dd	0.188966	0.656469	0.263965	Q5XJE5	Leo1	RNA polymerase-associated protein LEO1	9
LMOD1_3dp / GFP_3dp	0.501229	1.68001e-07	3.57877e-07	Q9Z2I0	Letm1	LETM1 and EF-hand domain-containing protein 1, mitochondrial	35
GFP_1dd / GFP_3dp	-0.191342	0.866763	0.322065	Q9Z2I0	Letm1	LETM1 and EF-hand domain-containing protein 1, mitochondrial	35
LMOD1_1dd / GFP_3dp	0.152465	0.0428499	0.0297908	Q9Z2I0	Letm1	LETM1 and EF-hand domain-containing protein 1, mitochondrial	35
GFP_3dd / GFP_3dp	0.251583	6.84768e-19	4.70248e-18	Q9Z2I0	Letm1	LETM1 and EF-hand domain-containing protein 1, mitochondrial	35
LMOD1_3dd / GFP_3dp	0.376599	2.26028e-21	1.85174e-20	Q9Z2I0	Letm1	LETM1 and EF-hand domain-containing protein 1, mitochondrial	35
GFP_5dd / GFP_3dp	0.993085	3.18933e-57	1.93848e-55	Q9Z2I0	Letm1	LETM1 and EF-hand domain-containing protein 1, mitochondrial	35
LMOD1_5dd / GFP_3dp	1.04732	3.51687e-47	1.36098e-45	Q9Z2I0	Letm1	LETM1 and EF-hand domain-containing protein 1, mitochondrial	35
GFP_1dd / LMOD1_3dp	-0.692571	0.248418	0.125725	Q9Z2I0	Letm1	LETM1 and EF-hand domain-containing protein 1, mitochondrial	35
LMOD1_1dd / LMOD1_3dp	-0.348765	0.0370885	0.0263636	Q9Z2I0	Letm1	LETM1 and EF-hand domain-containing protein 1, mitochondrial	35
GFP_3dd / LMOD1_3dp	-0.249646	8.6341e-07	1.6566e-06	Q9Z2I0	Letm1	LETM1 and EF-hand domain-containing protein 1, mitochondrial	35
LMOD1_3dd / LMOD1_3dp	-0.12463	2.23479e-11	7.67345e-11	Q9Z2I0	Letm1	LETM1 and EF-hand domain-containing protein 1, mitochondrial	35
GFP_5dd / LMOD1_3dp	0.491856	4.21116e-37	9.60248e-36	Q9Z2I0	Letm1	LETM1 and EF-hand domain-containing protein 1, mitochondrial	35
LMOD1_5dd / LMOD1_3dp	0.546088	3.70622e-35	7.54373e-34	Q9Z2I0	Letm1	LETM1 and EF-hand domain-containing protein 1, mitochondrial	35
LMOD1_1dd / GFP_1dd	0.343806	7.09012e-06	1.17236e-05	Q9Z2I0	Letm1	LETM1 and EF-hand domain-containing protein 1, mitochondrial	35
GFP_3dd / GFP_1dd	0.442925	2.17587e-12	8.36424e-12	Q9Z2I0	Letm1	LETM1 and EF-hand domain-containing protein 1, mitochondrial	35
LMOD1_3dd / GFP_1dd	0.567941	8.32356e-16	4.42905e-15	Q9Z2I0	Letm1	LETM1 and EF-hand domain-containing protein 1, mitochondrial	35
GFP_5dd / GFP_1dd	1.18443	5.15781e-52	2.5033e-50	Q9Z2I0	Letm1	LETM1 and EF-hand domain-containing protein 1, mitochondrial	35
LMOD1_5dd / GFP_1dd	1.23866	2.06897e-49	8.86937e-48	Q9Z2I0	Letm1	LETM1 and EF-hand domain-containing protein 1, mitochondrial	35
GFP_3dd / LMOD1_1dd	0.0991186	1.20638e-06	2.26296e-06	Q9Z2I0	Letm1	LETM1 and EF-hand domain-containing protein 1, mitochondrial	35
LMOD1_3dd / LMOD1_1dd	0.224135	1.27257e-09	3.58942e-09	Q9Z2I0	Letm1	LETM1 and EF-hand domain-containing protein 1, mitochondrial	35
GFP_5dd / LMOD1_1dd	0.840621	3.15293e-38	7.63712e-37	Q9Z2I0	Letm1	LETM1 and EF-hand domain-containing protein 1, mitochondrial	35
LMOD1_5dd / LMOD1_1dd	0.894852	1.66435e-40	4.57601e-39	Q9Z2I0	Letm1	LETM1 and EF-hand domain-containing protein 1, mitochondrial	35
LMOD1_3dd / GFP_3dd	0.125016	0.161258	0.0890445	Q9Z2I0	Letm1	LETM1 and EF-hand domain-containing protein 1, mitochondrial	35
GFP_5dd / GFP_3dd	0.741502	1.61624e-41	4.69442e-40	Q9Z2I0	Letm1	LETM1 and EF-hand domain-containing protein 1, mitochondrial	35
LMOD1_5dd / GFP_3dd	0.795734	1.56644e-40	4.31584e-39	Q9Z2I0	Letm1	LETM1 and EF-hand domain-containing protein 1, mitochondrial	35
GFP_5dd / LMOD1_3dd	0.616486	1.18505e-33	2.18127e-32	Q9Z2I0	Letm1	LETM1 and EF-hand domain-containing protein 1, mitochondrial	35
LMOD1_5dd / LMOD1_3dd	0.670718	4.88487e-30	7.24644e-29	Q9Z2I0	Letm1	LETM1 and EF-hand domain-containing protein 1, mitochondrial	35
LMOD1_5dd / GFP_5dd	0.0542316	0.827751	0.311877	Q9Z2I0	Letm1	LETM1 and EF-hand domain-containing protein 1, mitochondrial	35
LMOD1_3dp / GFP_3dp	0.286866	0.158921	0.0880009	Q924L1	Letmd1	LETM1 domain-containing protein 1	5
GFP_1dd / GFP_3dp	0.416213	0.688714	0.27324	Q924L1	Letmd1	LETM1 domain-containing protein 1	5
LMOD1_1dd / GFP_3dp	-0.584235	0.703244	0.277391	Q924L1	Letmd1	LETM1 domain-containing protein 1	5
GFP_3dd / GFP_3dp	-0.0598681	0.948368	0.342462	Q924L1	Letmd1	LETM1 domain-containing protein 1	5
LMOD1_3dd / GFP_3dp	0.455056	0.260819	0.130643	Q924L1	Letmd1	LETM1 domain-containing protein 1	5
GFP_5dd / GFP_3dp	0.58019	0.0738961	0.0470755	Q924L1	Letmd1	LETM1 domain-containing protein 1	5
LMOD1_5dd / GFP_3dp	0.920562	0.0504156	0.0341855	Q924L1	Letmd1	LETM1 domain-containing protein 1	5
GFP_1dd / LMOD1_3dp	0.129347	0.205064	0.10793	Q924L1	Letmd1	LETM1 domain-containing protein 1	5
LMOD1_1dd / LMOD1_3dp	-0.8711	0.134373	0.0768954	Q924L1	Letmd1	LETM1 domain-containing protein 1	5
GFP_3dd / LMOD1_3dp	-0.346734	0.00551191	0.00503886	Q924L1	Letmd1	LETM1 domain-containing protein 1	5
LMOD1_3dd / LMOD1_3dp	0.16819	0.293089	0.143116	Q924L1	Letmd1	LETM1 domain-containing protein 1	5
GFP_5dd / LMOD1_3dp	0.293324	0.000313638	0.000384221	Q924L1	Letmd1	LETM1 domain-containing protein 1	5
LMOD1_5dd / LMOD1_3dp	0.633696	0.158782	0.087936	Q924L1	Letmd1	LETM1 domain-containing protein 1	5
LMOD1_1dd / GFP_1dd	-1.00045	0.386805	0.177368	Q924L1	Letmd1	LETM1 domain-containing protein 1	5
GFP_3dd / GFP_1dd	-0.476081	0.776412	0.29811	Q924L1	Letmd1	LETM1 domain-containing protein 1	5
LMOD1_3dd / GFP_1dd	0.0388427	0.270439	0.134385	Q924L1	Letmd1	LETM1 domain-containing protein 1	5
GFP_5dd / GFP_1dd	0.163977	0.00856473	0.00743001	Q924L1	Letmd1	LETM1 domain-containing protein 1	5
LMOD1_5dd / GFP_1dd	0.504349	0.0201449	0.0156622	Q924L1	Letmd1	LETM1 domain-containing protein 1	5
GFP_3dd / LMOD1_1dd	0.524366	0.205914	0.1083	Q924L1	Letmd1	LETM1 domain-containing protein 1	5
LMOD1_3dd / LMOD1_1dd	1.03929	0.0396905	0.0279278	Q924L1	Letmd1	LETM1 domain-containing protein 1	5
GFP_5dd / LMOD1_1dd	1.16442	0.00255476	0.00254937	Q924L1	Letmd1	LETM1 domain-containing protein 1	5
LMOD1_5dd / LMOD1_1dd	1.5048	0.0182053	0.0143475	Q924L1	Letmd1	LETM1 domain-containing protein 1	5
LMOD1_3dd / GFP_3dd	0.514924	0.740489	0.288075	Q924L1	Letmd1	LETM1 domain-containing protein 1	5
GFP_5dd / GFP_3dd	0.640058	0.00161452	0.00168743	Q924L1	Letmd1	LETM1 domain-containing protein 1	5
LMOD1_5dd / GFP_3dd	0.98043	0.439236	0.195453	Q924L1	Letmd1	LETM1 domain-containing protein 1	5
GFP_5dd / LMOD1_3dd	0.125134	0.0843072	0.0525278	Q924L1	Letmd1	LETM1 domain-containing protein 1	5
LMOD1_5dd / LMOD1_3dd	0.465507	0.551387	0.232014	Q924L1	Letmd1	LETM1 domain-containing protein 1	5
LMOD1_5dd / GFP_5dd	0.340372	0.128183	0.0740015	Q924L1	Letmd1	LETM1 domain-containing protein 1	5
LMOD1_3dp / GFP_3dp	0.475965	0.140716	0.0798377	P16045	Lgals1	Galectin-1	15
GFP_1dd / GFP_3dp	-0.57313	0.00904995	0.00779915	P16045	Lgals1	Galectin-1	15
LMOD1_1dd / GFP_3dp	-0.23385	0.0016042	0.00167815	P16045	Lgals1	Galectin-1	15
GFP_3dd / GFP_3dp	1.07619	1.98164e-21	1.62905e-20	P16045	Lgals1	Galectin-1	15
LMOD1_3dd / GFP_3dp	1.17964	3.49087e-20	2.63125e-19	P16045	Lgals1	Galectin-1	15
GFP_5dd / GFP_3dp	-0.855135	3.45678e-34	6.61791e-33	P16045	Lgals1	Galectin-1	15
LMOD1_5dd / GFP_3dp	2.19691	2.01661e-19	1.43965e-18	P16045	Lgals1	Galectin-1	15
GFP_1dd / LMOD1_3dp	-1.04909	8.68291e-07	1.66548e-06	P16045	Lgals1	Galectin-1	15
LMOD1_1dd / LMOD1_3dp	-0.709815	1.22633e-08	3.05385e-08	P16045	Lgals1	Galectin-1	15
GFP_3dd / LMOD1_3dp	0.60023	3.03793e-24	3.05304e-23	P16045	Lgals1	Galectin-1	15
LMOD1_3dd / LMOD1_3dp	0.703673	1.27787e-21	1.06535e-20	P16045	Lgals1	Galectin-1	15
GFP_5dd / LMOD1_3dp	-1.3311	8.61416e-35	1.71806e-33	P16045	Lgals1	Galectin-1	15
LMOD1_5dd / LMOD1_3dp	1.72095	1.45657e-20	1.13168e-19	P16045	Lgals1	Galectin-1	15
LMOD1_1dd / GFP_1dd	0.33928	0.0565697	0.0376667	P16045	Lgals1	Galectin-1	15
GFP_3dd / GFP_1dd	1.64933	3.29852e-08	7.76174e-08	P16045	Lgals1	Galectin-1	15
LMOD1_3dd / GFP_1dd	1.75277	0.00189642	0.00194927	P16045	Lgals1	Galectin-1	15
GFP_5dd / GFP_1dd	-0.282005	2.32297e-13	9.80853e-13	P16045	Lgals1	Galectin-1	15
LMOD1_5dd / GFP_1dd	2.77004	1.53674e-08	3.77652e-08	P16045	Lgals1	Galectin-1	15
GFP_3dd / LMOD1_1dd	1.31005	2.56276e-15	1.30496e-14	P16045	Lgals1	Galectin-1	15
LMOD1_3dd / LMOD1_1dd	1.41349	8.16538e-09	2.08245e-08	P16045	Lgals1	Galectin-1	15
GFP_5dd / LMOD1_1dd	-0.621284	5.12808e-21	4.10575e-20	P16045	Lgals1	Galectin-1	15
LMOD1_5dd / LMOD1_1dd	2.43076	3.40269e-12	1.27955e-11	P16045	Lgals1	Galectin-1	15
LMOD1_3dd / GFP_3dd	0.103443	0.00753048	0.00663472	P16045	Lgals1	Galectin-1	15
GFP_5dd / GFP_3dd	-1.93133	3.36127e-07	6.84693e-07	P16045	Lgals1	Galectin-1	15
LMOD1_5dd / GFP_3dd	1.12072	0.860286	0.320439	P16045	Lgals1	Galectin-1	15
GFP_5dd / LMOD1_3dd	-2.03477	3.10972e-11	1.05188e-10	P16045	Lgals1	Galectin-1	15
LMOD1_5dd / LMOD1_3dd	1.01727	0.00656169	0.00587821	P16045	Lgals1	Galectin-1	15
LMOD1_5dd / GFP_5dd	3.05205	9.3082e-10	2.66615e-09	P16045	Lgals1	Galectin-1	15
LMOD1_3dp / GFP_3dp	0.720003	0.470618	0.205948	P16110	Lgals3	Galectin-3	7
GFP_1dd / GFP_3dp	0.77645	0.00133892	0.00142794	P16110	Lgals3	Galectin-3	7
LMOD1_1dd / GFP_3dp	0.449221	0.201481	0.106424	P16110	Lgals3	Galectin-3	7
GFP_3dd / GFP_3dp	0.905641	0.000146078	0.000191088	P16110	Lgals3	Galectin-3	7
LMOD1_3dd / GFP_3dp	1.14986	0.13683	0.0780436	P16110	Lgals3	Galectin-3	7
GFP_5dd / GFP_3dp	0.13061	0.786113	0.300744	P16110	Lgals3	Galectin-3	7
LMOD1_5dd / GFP_3dp	0.459821	0.37116	0.171781	P16110	Lgals3	Galectin-3	7
GFP_1dd / LMOD1_3dp	0.0564471	0.000146866	0.000192045	P16110	Lgals3	Galectin-3	7
LMOD1_1dd / LMOD1_3dp	-0.270782	0.0186459	0.0146453	P16110	Lgals3	Galectin-3	7
GFP_3dd / LMOD1_3dp	0.185638	9.3291e-08	2.06138e-07	P16110	Lgals3	Galectin-3	7
LMOD1_3dd / LMOD1_3dp	0.42986	0.0970861	0.0590302	P16110	Lgals3	Galectin-3	7
GFP_5dd / LMOD1_3dp	-0.589393	0.984127	0.351071	P16110	Lgals3	Galectin-3	7
LMOD1_5dd / LMOD1_3dp	-0.260182	0.403635	0.183307	P16110	Lgals3	Galectin-3	7
LMOD1_1dd / GFP_1dd	-0.32723	2.77912e-06	4.91786e-06	P16110	Lgals3	Galectin-3	7
GFP_3dd / GFP_1dd	0.129191	0.0572433	0.0380467	P16110	Lgals3	Galectin-3	7
LMOD1_3dd / GFP_1dd	0.373413	0.385896	0.177042	P16110	Lgals3	Galectin-3	7
GFP_5dd / GFP_1dd	-0.64584	0.000320305	0.00039173	P16110	Lgals3	Galectin-3	7
LMOD1_5dd / GFP_1dd	-0.316629	0.000654274	0.000747673	P16110	Lgals3	Galectin-3	7
GFP_3dd / LMOD1_1dd	0.45642	0.0114809	0.00960012	P16110	Lgals3	Galectin-3	7
LMOD1_3dd / LMOD1_1dd	0.700642	0.262341	0.131247	P16110	Lgals3	Galectin-3	7
GFP_5dd / LMOD1_1dd	-0.318611	0.187358	0.100447	P16110	Lgals3	Galectin-3	7
LMOD1_5dd / LMOD1_1dd	0.0106003	0.843285	0.315955	P16110	Lgals3	Galectin-3	7
LMOD1_3dd / GFP_3dd	0.244222	0.94523	0.341675	P16110	Lgals3	Galectin-3	7
GFP_5dd / GFP_3dd	-0.775031	0.000142836	0.000187223	P16110	Lgals3	Galectin-3	7
LMOD1_5dd / GFP_3dd	-0.44582	5.66216e-05	8.00062e-05	P16110	Lgals3	Galectin-3	7
GFP_5dd / LMOD1_3dd	-1.01925	2.40337e-05	3.63772e-05	P16110	Lgals3	Galectin-3	7
LMOD1_5dd / LMOD1_3dd	-0.690042	6.47081e-05	9.05166e-05	P16110	Lgals3	Galectin-3	7
LMOD1_5dd / GFP_5dd	0.329211	0.11912	0.069712	P16110	Lgals3	Galectin-3	7
LMOD1_3dp / GFP_3dp	0.769016	0.72279	0.282969	Q9JL15	Lgals8	Galectin-8	3
GFP_1dd / GFP_3dp	0.303821	0.132133	0.0758441	Q9JL15	Lgals8	Galectin-8	3
LMOD1_1dd / GFP_3dp	1.01036	0.241675	0.123016	Q9JL15	Lgals8	Galectin-8	3
GFP_3dd / GFP_3dp	-0.128536	0.498881	0.215276	Q9JL15	Lgals8	Galectin-8	3
LMOD1_3dd / GFP_3dp	0.53023	0.751623	0.291215	Q9JL15	Lgals8	Galectin-8	3
GFP_5dd / GFP_3dp	0.449744	0.167913	0.0919648	Q9JL15	Lgals8	Galectin-8	3
LMOD1_5dd / GFP_3dp	0.721115	0.685363	0.272299	Q9JL15	Lgals8	Galectin-8	3
GFP_1dd / LMOD1_3dp	-0.465195	0.10794	0.0643663	Q9JL15	Lgals8	Galectin-8	3
LMOD1_1dd / LMOD1_3dp	0.241344	0.0602641	0.0397133	Q9JL15	Lgals8	Galectin-8	3
LMOD1_3dd / LMOD1_3dp	-0.238786	0.530251	0.225326	Q9JL15	Lgals8	Galectin-8	3
GFP_5dd / LMOD1_3dp	-0.319272	0.381212	0.175368	Q9JL15	Lgals8	Galectin-8	3
LMOD1_5dd / LMOD1_3dp	-0.0479018	0.555314	0.233301	Q9JL15	Lgals8	Galectin-8	3
LMOD1_1dd / GFP_1dd	0.706538	0.420209	0.188936	Q9JL15	Lgals8	Galectin-8	3
GFP_3dd / GFP_1dd	-0.432357	0.298644	0.145292	Q9JL15	Lgals8	Galectin-8	3
LMOD1_3dd / GFP_1dd	0.226409	0.123592	0.071841	Q9JL15	Lgals8	Galectin-8	3
GFP_5dd / GFP_1dd	0.145923	0.212934	0.111256	Q9JL15	Lgals8	Galectin-8	3
LMOD1_5dd / GFP_1dd	0.417293	0.101662	0.0613031	Q9JL15	Lgals8	Galectin-8	3
GFP_3dd / LMOD1_1dd	-1.1389	0.400112	0.182139	Q9JL15	Lgals8	Galectin-8	3
LMOD1_3dd / LMOD1_1dd	-0.48013	0.0914155	0.0561583	Q9JL15	Lgals8	Galectin-8	3
GFP_5dd / LMOD1_1dd	-0.560616	0.0609656	0.040103	Q9JL15	Lgals8	Galectin-8	3
LMOD1_5dd / LMOD1_1dd	-0.289245	0.182426	0.0983118	Q9JL15	Lgals8	Galectin-8	3
LMOD1_3dd / GFP_3dd	0.658766	0.211957	0.110851	Q9JL15	Lgals8	Galectin-8	3
GFP_5dd / GFP_3dd	0.57828	0.758986	0.293248	Q9JL15	Lgals8	Galectin-8	3
LMOD1_5dd / GFP_3dd	0.84965	0.901767	0.331011	Q9JL15	Lgals8	Galectin-8	3
GFP_5dd / LMOD1_3dd	-0.0804861	0.0889882	0.0549062	Q9JL15	Lgals8	Galectin-8	3
LMOD1_5dd / LMOD1_3dd	0.190884	0.409879	0.18539	Q9JL15	Lgals8	Galectin-8	3
LMOD1_5dd / GFP_5dd	0.27137	0.94176	0.340817	Q9JL15	Lgals8	Galectin-8	3
LMOD1_3dp / GFP_3dp	-0.258093	0.172368	0.0938898	O08573	Lgals9	Galectin-9	3
GFP_1dd / GFP_3dp	-1.27584	0.361626	0.168479	O08573	Lgals9	Galectin-9	3
GFP_3dd / GFP_3dp	0.992493	0.120177	0.0702231	O08573	Lgals9	Galectin-9	3
LMOD1_3dd / GFP_3dp	0.659935	0.553782	0.232805	O08573	Lgals9	Galectin-9	3
GFP_5dd / GFP_3dp	1.63318	0.00198263	0.0020284	O08573	Lgals9	Galectin-9	3
LMOD1_5dd / GFP_3dp	1.69621	0.392222	0.179307	O08573	Lgals9	Galectin-9	3
GFP_1dd / LMOD1_3dp	-1.01774	0.00868817	0.00752554	O08573	Lgals9	Galectin-9	3
GFP_3dd / LMOD1_3dp	1.25059	0.191064	0.102018	O08573	Lgals9	Galectin-9	3
LMOD1_3dd / LMOD1_3dp	0.918028	0.519004	0.22176	O08573	Lgals9	Galectin-9	3
GFP_5dd / LMOD1_3dp	1.89128	0.172181	0.0938163	O08573	Lgals9	Galectin-9	3
LMOD1_5dd / LMOD1_3dp	1.9543	0.341787	0.161343	O08573	Lgals9	Galectin-9	3
LMOD1_1dd / GFP_1dd	1.29957	0.150366	0.0842161	O08573	Lgals9	Galectin-9	3
GFP_3dd / GFP_1dd	2.26833	0.0436272	0.0302436	O08573	Lgals9	Galectin-9	3
LMOD1_3dd / GFP_1dd	1.93577	0.160313	0.0886317	O08573	Lgals9	Galectin-9	3
GFP_5dd / GFP_1dd	2.90902	0.0242069	0.0183416	O08573	Lgals9	Galectin-9	3
LMOD1_5dd / GFP_1dd	2.97204	0.0274313	0.0204159	O08573	Lgals9	Galectin-9	3
GFP_3dd / LMOD1_1dd	0.968761	0.0056434	0.00514358	O08573	Lgals9	Galectin-9	3
LMOD1_3dd / LMOD1_1dd	0.636203	0.202878	0.107021	O08573	Lgals9	Galectin-9	3
GFP_5dd / LMOD1_1dd	1.60945	0.147707	0.0830374	O08573	Lgals9	Galectin-9	3
LMOD1_5dd / LMOD1_1dd	1.67247	0.101305	0.0611236	O08573	Lgals9	Galectin-9	3
LMOD1_3dd / GFP_3dd	-0.332558	0.23387	0.119851	O08573	Lgals9	Galectin-9	3
GFP_5dd / GFP_3dd	0.640692	0.0311893	0.0227731	O08573	Lgals9	Galectin-9	3
LMOD1_5dd / GFP_3dd	0.703712	0.30255	0.146734	O08573	Lgals9	Galectin-9	3
GFP_5dd / LMOD1_3dd	0.97325	0.0048535	0.00449891	O08573	Lgals9	Galectin-9	3
LMOD1_5dd / LMOD1_3dd	1.03627	0.674839	0.269277	O08573	Lgals9	Galectin-9	3
LMOD1_5dd / GFP_5dd	0.0630206	0.306204	0.148129	O08573	Lgals9	Galectin-9	3
LMOD1_3dp / GFP_3dp	0.310831	0.177241	0.0960352	O89017	Lgmn	Legumain	12
GFP_1dd / GFP_3dp	-0.0150083	0.506725	0.217855	O89017	Lgmn	Legumain	12
LMOD1_1dd / GFP_3dp	0.177052	0.828034	0.311964	O89017	Lgmn	Legumain	12
GFP_3dd / GFP_3dp	1.27244	1.47124e-11	5.1521e-11	O89017	Lgmn	Legumain	12
LMOD1_3dd / GFP_3dp	1.46442	1.64423e-12	6.39548e-12	O89017	Lgmn	Legumain	12
GFP_5dd / GFP_3dp	1.64534	4.73564e-19	3.29606e-18	O89017	Lgmn	Legumain	12
LMOD1_5dd / GFP_3dp	2.02271	1.29493e-16	7.39154e-16	O89017	Lgmn	Legumain	12
GFP_1dd / LMOD1_3dp	-0.325839	0.168928	0.0924108	O89017	Lgmn	Legumain	12
LMOD1_1dd / LMOD1_3dp	-0.133778	0.869898	0.322919	O89017	Lgmn	Legumain	12
GFP_3dd / LMOD1_3dp	0.961612	2.88254e-13	1.2053e-12	O89017	Lgmn	Legumain	12
LMOD1_3dd / LMOD1_3dp	1.15359	1.82957e-10	5.68274e-10	O89017	Lgmn	Legumain	12
GFP_5dd / LMOD1_3dp	1.33451	6.63461e-15	3.251e-14	O89017	Lgmn	Legumain	12
LMOD1_5dd / LMOD1_3dp	1.71188	2.13073e-16	1.19302e-15	O89017	Lgmn	Legumain	12
LMOD1_1dd / GFP_1dd	0.192061	0.20839	0.109352	O89017	Lgmn	Legumain	12
GFP_3dd / GFP_1dd	1.28745	2.47581e-14	1.14743e-13	O89017	Lgmn	Legumain	12
LMOD1_3dd / GFP_1dd	1.47943	1.57427e-10	4.92324e-10	O89017	Lgmn	Legumain	12
GFP_5dd / GFP_1dd	1.66035	2.49637e-16	1.39033e-15	O89017	Lgmn	Legumain	12
LMOD1_5dd / GFP_1dd	2.03772	1.03633e-15	5.47394e-15	O89017	Lgmn	Legumain	12
GFP_3dd / LMOD1_1dd	1.09539	1.46515e-17	9.04123e-17	O89017	Lgmn	Legumain	12
LMOD1_3dd / LMOD1_1dd	1.28736	7.02651e-13	2.82903e-12	O89017	Lgmn	Legumain	12
GFP_5dd / LMOD1_1dd	1.46829	1.78843e-15	9.23476e-15	O89017	Lgmn	Legumain	12
LMOD1_5dd / LMOD1_1dd	1.84566	1.87611e-14	8.8037e-14	O89017	Lgmn	Legumain	12
LMOD1_3dd / GFP_3dd	0.191974	0.395091	0.180351	O89017	Lgmn	Legumain	12
GFP_5dd / GFP_3dd	0.372899	8.90311e-10	2.55737e-09	O89017	Lgmn	Legumain	12
LMOD1_5dd / GFP_3dd	0.750269	9.46926e-10	2.70917e-09	O89017	Lgmn	Legumain	12
GFP_5dd / LMOD1_3dd	0.180925	1.06353e-11	3.79056e-11	O89017	Lgmn	Legumain	12
LMOD1_5dd / LMOD1_3dd	0.558295	6.3733e-10	1.86123e-09	O89017	Lgmn	Legumain	12
LMOD1_5dd / GFP_5dd	0.37737	0.854644	0.318938	O89017	Lgmn	Legumain	12
LMOD1_3dp / GFP_3dp	0.388842	0.0128256	0.0105762	Q99M04	Lias	Lipoyl synthase, mitochondrial	12
GFP_1dd / GFP_3dp	-0.140399	0.092562	0.0567512	Q99M04	Lias	Lipoyl synthase, mitochondrial	12
LMOD1_1dd / GFP_3dp	-0.147199	0.200929	0.106192	Q99M04	Lias	Lipoyl synthase, mitochondrial	12
GFP_3dd / GFP_3dp	0.278835	0.193811	0.103197	Q99M04	Lias	Lipoyl synthase, mitochondrial	12
LMOD1_3dd / GFP_3dp	0.149945	0.695432	0.275194	Q99M04	Lias	Lipoyl synthase, mitochondrial	12
GFP_5dd / GFP_3dp	0.742393	6.84008e-05	9.53315e-05	Q99M04	Lias	Lipoyl synthase, mitochondrial	12
LMOD1_5dd / GFP_3dp	0.603828	0.0172321	0.0136791	Q99M04	Lias	Lipoyl synthase, mitochondrial	12
GFP_1dd / LMOD1_3dp	-0.529241	0.0952256	0.0581022	Q99M04	Lias	Lipoyl synthase, mitochondrial	12
LMOD1_1dd / LMOD1_3dp	-0.536041	0.100429	0.0606961	Q99M04	Lias	Lipoyl synthase, mitochondrial	12
GFP_3dd / LMOD1_3dp	-0.110007	0.0215857	0.0166139	Q99M04	Lias	Lipoyl synthase, mitochondrial	12
LMOD1_3dd / LMOD1_3dp	-0.238897	0.00143439	0.00151918	Q99M04	Lias	Lipoyl synthase, mitochondrial	12
GFP_5dd / LMOD1_3dp	0.353552	0.000990768	0.00108861	Q99M04	Lias	Lipoyl synthase, mitochondrial	12
LMOD1_5dd / LMOD1_3dp	0.214986	0.758962	0.293241	Q99M04	Lias	Lipoyl synthase, mitochondrial	12
LMOD1_1dd / GFP_1dd	-0.00680068	0.369941	0.171358	Q99M04	Lias	Lipoyl synthase, mitochondrial	12
GFP_3dd / GFP_1dd	0.419234	0.0163499	0.0130748	Q99M04	Lias	Lipoyl synthase, mitochondrial	12
LMOD1_3dd / GFP_1dd	0.290343	0.415149	0.187205	Q99M04	Lias	Lipoyl synthase, mitochondrial	12
GFP_5dd / GFP_1dd	0.882792	5.08704e-07	1.01021e-06	Q99M04	Lias	Lipoyl synthase, mitochondrial	12
LMOD1_5dd / GFP_1dd	0.744227	0.000167398	0.000216537	Q99M04	Lias	Lipoyl synthase, mitochondrial	12
GFP_3dd / LMOD1_1dd	0.426034	0.0295056	0.021723	Q99M04	Lias	Lipoyl synthase, mitochondrial	12
LMOD1_3dd / LMOD1_1dd	0.297144	0.602424	0.247822	Q99M04	Lias	Lipoyl synthase, mitochondrial	12
GFP_5dd / LMOD1_1dd	0.889593	0.000176341	0.000227198	Q99M04	Lias	Lipoyl synthase, mitochondrial	12
LMOD1_5dd / LMOD1_1dd	0.751027	0.000483212	0.000568712	Q99M04	Lias	Lipoyl synthase, mitochondrial	12
LMOD1_3dd / GFP_3dd	-0.12889	0.0171047	0.0135913	Q99M04	Lias	Lipoyl synthase, mitochondrial	12
GFP_5dd / GFP_3dd	0.463558	7.79774e-08	1.74296e-07	Q99M04	Lias	Lipoyl synthase, mitochondrial	12
LMOD1_5dd / GFP_3dd	0.324993	0.00420073	0.00396102	Q99M04	Lias	Lipoyl synthase, mitochondrial	12
GFP_5dd / LMOD1_3dd	0.592449	1.12032e-09	3.18168e-09	Q99M04	Lias	Lipoyl synthase, mitochondrial	12
LMOD1_5dd / LMOD1_3dd	0.453883	4.67919e-06	7.96871e-06	Q99M04	Lias	Lipoyl synthase, mitochondrial	12
LMOD1_5dd / GFP_5dd	-0.138566	0.0289616	0.0213798	Q99M04	Lias	Lipoyl synthase, mitochondrial	12
LMOD1_3dp / GFP_3dp	-0.329974	0.0105444	0.00891087	P37913	Lig1	DNA ligase 1	21
GFP_1dd / GFP_3dp	-0.513557	0.000214456	0.000271712	P37913	Lig1	DNA ligase 1	21
LMOD1_1dd / GFP_3dp	-0.753269	3.13787e-05	4.65106e-05	P37913	Lig1	DNA ligase 1	21
GFP_3dd / GFP_3dp	-1.80102	0.0142921	0.0116308	P37913	Lig1	DNA ligase 1	21
LMOD1_3dd / GFP_3dp	2.92706	0.959657	0.34516	P37913	Lig1	DNA ligase 1	21
GFP_5dd / GFP_3dp	-0.971808	0.00182855	0.00188664	P37913	Lig1	DNA ligase 1	21
LMOD1_5dd / GFP_3dp	-0.389869	0.103767	0.0623264	P37913	Lig1	DNA ligase 1	21
GFP_1dd / LMOD1_3dp	-0.183583	0.00374455	0.00357979	P37913	Lig1	DNA ligase 1	21
LMOD1_1dd / LMOD1_3dp	-0.423295	0.000393571	0.000472324	P37913	Lig1	DNA ligase 1	21
GFP_3dd / LMOD1_3dp	-1.47105	0.0140208	0.0114341	P37913	Lig1	DNA ligase 1	21
LMOD1_3dd / LMOD1_3dp	3.25703	0.97581	0.349041	P37913	Lig1	DNA ligase 1	21
GFP_5dd / LMOD1_3dp	-0.641834	0.000212484	0.000269454	P37913	Lig1	DNA ligase 1	21
LMOD1_5dd / LMOD1_3dp	-0.0598956	0.0881653	0.0545003	P37913	Lig1	DNA ligase 1	21
LMOD1_1dd / GFP_1dd	-0.239712	0.00269524	0.00267395	P37913	Lig1	DNA ligase 1	21
GFP_3dd / GFP_1dd	-1.28747	0.0727908	0.0464944	P37913	Lig1	DNA ligase 1	21
LMOD1_3dd / GFP_1dd	3.44061	0.332115	0.15778	P37913	Lig1	DNA ligase 1	21
GFP_5dd / GFP_1dd	-0.458251	0.0138815	0.011335	P37913	Lig1	DNA ligase 1	21
LMOD1_5dd / GFP_1dd	0.123687	0.1333	0.0763923	P37913	Lig1	DNA ligase 1	21
GFP_3dd / LMOD1_1dd	-1.04775	0.105558	0.0631973	P37913	Lig1	DNA ligase 1	21
LMOD1_3dd / LMOD1_1dd	3.68033	0.755309	0.292268	P37913	Lig1	DNA ligase 1	21
GFP_5dd / LMOD1_1dd	-0.218539	0.936015	0.339442	P37913	Lig1	DNA ligase 1	21
LMOD1_5dd / LMOD1_1dd	0.363399	0.325939	0.155506	P37913	Lig1	DNA ligase 1	21
LMOD1_3dd / GFP_3dd	4.72808	0.398016	0.181406	P37913	Lig1	DNA ligase 1	21
GFP_5dd / GFP_3dd	0.829214	0.572046	0.238518	P37913	Lig1	DNA ligase 1	21
LMOD1_5dd / GFP_3dd	1.41115	0.0737721	0.0470063	P37913	Lig1	DNA ligase 1	21
GFP_5dd / LMOD1_3dd	-3.89887	0.177545	0.096172	P37913	Lig1	DNA ligase 1	21
LMOD1_5dd / LMOD1_3dd	-3.31693	0.456631	0.201316	P37913	Lig1	DNA ligase 1	21
LMOD1_5dd / GFP_5dd	0.581939	0.77193	0.296847	P37913	Lig1	DNA ligase 1	21
LMOD1_3dp / GFP_3dp	0.0881479	0.0948153	0.0578955	P97386	Lig3	DNA ligase 3	18
GFP_1dd / GFP_3dp	-0.0260278	0.703505	0.277473	P97386	Lig3	DNA ligase 3	18
LMOD1_1dd / GFP_3dp	-0.186376	0.644018	0.260278	P97386	Lig3	DNA ligase 3	18
GFP_3dd / GFP_3dp	-0.453573	3.62853e-05	5.31649e-05	P97386	Lig3	DNA ligase 3	18
LMOD1_3dd / GFP_3dp	-0.685741	3.02122e-05	4.49248e-05	P97386	Lig3	DNA ligase 3	18
GFP_5dd / GFP_3dp	0.0161836	0.00501055	0.00462677	P97386	Lig3	DNA ligase 3	18
LMOD1_5dd / GFP_3dp	-0.258716	0.00186121	0.00191706	P97386	Lig3	DNA ligase 3	18
GFP_1dd / LMOD1_3dp	-0.114176	0.0184686	0.0145234	P97386	Lig3	DNA ligase 3	18
LMOD1_1dd / LMOD1_3dp	-0.274524	0.00760705	0.00669365	P97386	Lig3	DNA ligase 3	18
GFP_3dd / LMOD1_3dp	-0.541721	0.00204305	0.00208441	P97386	Lig3	DNA ligase 3	18
LMOD1_3dd / LMOD1_3dp	-0.773889	0.000128051	0.000169399	P97386	Lig3	DNA ligase 3	18
GFP_5dd / LMOD1_3dp	-0.0719644	0.0110886	0.00931093	P97386	Lig3	DNA ligase 3	18
LMOD1_5dd / LMOD1_3dp	-0.346864	0.00807063	0.00705182	P97386	Lig3	DNA ligase 3	18
LMOD1_1dd / GFP_1dd	-0.160348	0.258433	0.129692	P97386	Lig3	DNA ligase 3	18
GFP_3dd / GFP_1dd	-0.427545	5.93962e-05	8.3679e-05	P97386	Lig3	DNA ligase 3	18
LMOD1_3dd / GFP_1dd	-0.659713	0.00194731	0.00199611	P97386	Lig3	DNA ligase 3	18
GFP_5dd / GFP_1dd	0.0422114	0.0379089	0.0268556	P97386	Lig3	DNA ligase 3	18
LMOD1_5dd / GFP_1dd	-0.232688	2.28658e-05	3.47366e-05	P97386	Lig3	DNA ligase 3	18
GFP_3dd / LMOD1_1dd	-0.267197	1.81908e-05	2.80809e-05	P97386	Lig3	DNA ligase 3	18
LMOD1_3dd / LMOD1_1dd	-0.499365	0.00818358	0.00713673	P97386	Lig3	DNA ligase 3	18
GFP_5dd / LMOD1_1dd	0.202559	0.0729085	0.0465592	P97386	Lig3	DNA ligase 3	18
LMOD1_5dd / LMOD1_1dd	-0.0723399	1.52284e-05	2.38341e-05	P97386	Lig3	DNA ligase 3	18
LMOD1_3dd / GFP_3dd	-0.232168	0.0302849	0.0222145	P97386	Lig3	DNA ligase 3	18
GFP_5dd / GFP_3dd	0.469756	0.0810909	0.0508497	P97386	Lig3	DNA ligase 3	18
LMOD1_5dd / GFP_3dd	0.194857	0.660345	0.265132	P97386	Lig3	DNA ligase 3	18
GFP_5dd / LMOD1_3dd	0.701925	0.000175169	0.000225832	P97386	Lig3	DNA ligase 3	18
LMOD1_5dd / LMOD1_3dd	0.427025	0.584147	0.242202	P97386	Lig3	DNA ligase 3	18
LMOD1_5dd / GFP_5dd	-0.274899	0.0837784	0.0522579	P97386	Lig3	DNA ligase 3	18
LMOD1_3dp / GFP_3dp	0.285136	0.936876	0.339641	Q9ERG0	Lima1	LIM domain and actin-binding protein 1	33
GFP_1dd / GFP_3dp	-0.210171	0.00756949	0.00666484	Q9ERG0	Lima1	LIM domain and actin-binding protein 1	33
LMOD1_1dd / GFP_3dp	0.103015	9.78923e-09	2.46853e-08	Q9ERG0	Lima1	LIM domain and actin-binding protein 1	33
GFP_3dd / GFP_3dp	-0.254181	0.486578	0.211258	Q9ERG0	Lima1	LIM domain and actin-binding protein 1	33
LMOD1_3dd / GFP_3dp	0.471955	0.0183787	0.0144624	Q9ERG0	Lima1	LIM domain and actin-binding protein 1	33
GFP_5dd / GFP_3dp	-1.10956	5.30028e-17	3.12214e-16	Q9ERG0	Lima1	LIM domain and actin-binding protein 1	33
LMOD1_5dd / GFP_3dp	-0.48509	5.88234e-19	4.05973e-18	Q9ERG0	Lima1	LIM domain and actin-binding protein 1	33
GFP_1dd / LMOD1_3dp	-0.495307	0.321214	0.153749	Q9ERG0	Lima1	LIM domain and actin-binding protein 1	33
LMOD1_1dd / LMOD1_3dp	-0.182121	7.42593e-05	0.000102796	Q9ERG0	Lima1	LIM domain and actin-binding protein 1	33
GFP_3dd / LMOD1_3dp	-0.539317	0.455681	0.200988	Q9ERG0	Lima1	LIM domain and actin-binding protein 1	33
LMOD1_3dd / LMOD1_3dp	0.186819	0.0942489	0.0576106	Q9ERG0	Lima1	LIM domain and actin-binding protein 1	33
GFP_5dd / LMOD1_3dp	-1.3947	7.31702e-18	4.62056e-17	Q9ERG0	Lima1	LIM domain and actin-binding protein 1	33
LMOD1_5dd / LMOD1_3dp	-0.770226	1.72687e-17	1.05817e-16	Q9ERG0	Lima1	LIM domain and actin-binding protein 1	33
LMOD1_1dd / GFP_1dd	0.313186	2.00575e-12	7.73636e-12	Q9ERG0	Lima1	LIM domain and actin-binding protein 1	33
GFP_3dd / GFP_1dd	-0.0440097	0.836496	0.314214	Q9ERG0	Lima1	LIM domain and actin-binding protein 1	33
LMOD1_3dd / GFP_1dd	0.682126	0.000300725	0.000369825	Q9ERG0	Lima1	LIM domain and actin-binding protein 1	33
GFP_5dd / GFP_1dd	-0.899393	5.82504e-17	3.42051e-16	Q9ERG0	Lima1	LIM domain and actin-binding protein 1	33
LMOD1_5dd / GFP_1dd	-0.274919	1.3941e-18	9.33558e-18	Q9ERG0	Lima1	LIM domain and actin-binding protein 1	33
GFP_3dd / LMOD1_1dd	-0.357196	6.89072e-09	1.77539e-08	Q9ERG0	Lima1	LIM domain and actin-binding protein 1	33
LMOD1_3dd / LMOD1_1dd	0.36894	0.673737	0.26896	Q9ERG0	Lima1	LIM domain and actin-binding protein 1	33
GFP_5dd / LMOD1_1dd	-1.21258	6.76483e-24	6.66507e-23	Q9ERG0	Lima1	LIM domain and actin-binding protein 1	33
LMOD1_5dd / LMOD1_1dd	-0.588105	3.76768e-27	4.5917e-26	Q9ERG0	Lima1	LIM domain and actin-binding protein 1	33
LMOD1_3dd / GFP_3dd	0.726135	9.94901e-07	1.89113e-06	Q9ERG0	Lima1	LIM domain and actin-binding protein 1	33
GFP_5dd / GFP_3dd	-0.855383	1.09447e-22	9.86189e-22	Q9ERG0	Lima1	LIM domain and actin-binding protein 1	33
LMOD1_5dd / GFP_3dd	-0.230909	1.7965e-19	1.28759e-18	Q9ERG0	Lima1	LIM domain and actin-binding protein 1	33
GFP_5dd / LMOD1_3dd	-1.58152	1.45679e-26	1.70458e-25	Q9ERG0	Lima1	LIM domain and actin-binding protein 1	33
LMOD1_5dd / LMOD1_3dd	-0.957044	5.77939e-29	7.93254e-28	Q9ERG0	Lima1	LIM domain and actin-binding protein 1	33
LMOD1_5dd / GFP_5dd	0.624474	0.547714	0.230912	Q9ERG0	Lima1	LIM domain and actin-binding protein 1	33
LMOD1_3dp / GFP_3dp	0.410544	0.824598	0.311071	Q3UH68	Limch1	LIM and calponin homology domains-containing protein 1	6
GFP_1dd / GFP_3dp	-0.174578	0.443192	0.196797	Q3UH68	Limch1	LIM and calponin homology domains-containing protein 1	6
LMOD1_1dd / GFP_3dp	0.326557	0.902851	0.331316	Q3UH68	Limch1	LIM and calponin homology domains-containing protein 1	6
GFP_3dd / GFP_3dp	0.398734	0.858103	0.319873	Q3UH68	Limch1	LIM and calponin homology domains-containing protein 1	6
LMOD1_3dd / GFP_3dp	0.524869	0.628884	0.255768	Q3UH68	Limch1	LIM and calponin homology domains-containing protein 1	6
GFP_5dd / GFP_3dp	0.0798452	0.587253	0.243183	Q3UH68	Limch1	LIM and calponin homology domains-containing protein 1	6
LMOD1_5dd / GFP_3dp	0.0570537	0.404628	0.183621	Q3UH68	Limch1	LIM and calponin homology domains-containing protein 1	6
GFP_1dd / LMOD1_3dp	-0.585122	0.900548	0.330707	Q3UH68	Limch1	LIM and calponin homology domains-containing protein 1	6
LMOD1_1dd / LMOD1_3dp	-0.0839864	0.773956	0.297413	Q3UH68	Limch1	LIM and calponin homology domains-containing protein 1	6
GFP_3dd / LMOD1_3dp	-0.0118098	0.387785	0.177727	Q3UH68	Limch1	LIM and calponin homology domains-containing protein 1	6
LMOD1_3dd / LMOD1_3dp	0.114326	0.846152	0.31672	Q3UH68	Limch1	LIM and calponin homology domains-containing protein 1	6
GFP_5dd / LMOD1_3dp	-0.330699	0.637935	0.258452	Q3UH68	Limch1	LIM and calponin homology domains-containing protein 1	6
LMOD1_5dd / LMOD1_3dp	-0.35349	0.182371	0.0982882	Q3UH68	Limch1	LIM and calponin homology domains-containing protein 1	6
LMOD1_1dd / GFP_1dd	0.501135	0.401218	0.182528	Q3UH68	Limch1	LIM and calponin homology domains-containing protein 1	6
GFP_3dd / GFP_1dd	0.573312	0.210344	0.110175	Q3UH68	Limch1	LIM and calponin homology domains-containing protein 1	6
LMOD1_3dd / GFP_1dd	0.699447	0.169661	0.0927204	Q3UH68	Limch1	LIM and calponin homology domains-containing protein 1	6
GFP_5dd / GFP_1dd	0.254423	0.463907	0.203813	Q3UH68	Limch1	LIM and calponin homology domains-containing protein 1	6
LMOD1_5dd / GFP_1dd	0.231632	0.674765	0.269258	Q3UH68	Limch1	LIM and calponin homology domains-containing protein 1	6
GFP_3dd / LMOD1_1dd	0.0721766	0.314795	0.151308	Q3UH68	Limch1	LIM and calponin homology domains-containing protein 1	6
LMOD1_3dd / LMOD1_1dd	0.198312	0.154316	0.0860007	Q3UH68	Limch1	LIM and calponin homology domains-containing protein 1	6
GFP_5dd / LMOD1_1dd	-0.246712	0.757233	0.292765	Q3UH68	Limch1	LIM and calponin homology domains-containing protein 1	6
LMOD1_5dd / LMOD1_1dd	-0.269504	0.756526	0.292562	Q3UH68	Limch1	LIM and calponin homology domains-containing protein 1	6
LMOD1_3dd / GFP_3dd	0.126135	0.176796	0.0958513	Q3UH68	Limch1	LIM and calponin homology domains-containing protein 1	6
GFP_5dd / GFP_3dd	-0.318889	0.618184	0.252525	Q3UH68	Limch1	LIM and calponin homology domains-containing protein 1	6
LMOD1_5dd / GFP_3dd	-0.34168	0.869666	0.322861	Q3UH68	Limch1	LIM and calponin homology domains-containing protein 1	6
GFP_5dd / LMOD1_3dd	-0.445024	0.976484	0.349204	Q3UH68	Limch1	LIM and calponin homology domains-containing protein 1	6
LMOD1_5dd / LMOD1_3dd	-0.467816	0.185985	0.0998417	Q3UH68	Limch1	LIM and calponin homology domains-containing protein 1	6
LMOD1_5dd / GFP_5dd	-0.0227915	0.681836	0.271294	Q3UH68	Limch1	LIM and calponin homology domains-containing protein 1	6
LMOD1_3dp / GFP_3dp	0.00952478	0.228207	0.117547	Q9QXD8	Limd1	LIM domain-containing protein 1	13
GFP_1dd / GFP_3dp	0.0578737	0.653035	0.26294	Q9QXD8	Limd1	LIM domain-containing protein 1	13
LMOD1_1dd / GFP_3dp	-0.0666418	0.152831	0.0853376	Q9QXD8	Limd1	LIM domain-containing protein 1	13
GFP_3dd / GFP_3dp	-0.71383	0.000236193	0.000296641	Q9QXD8	Limd1	LIM domain-containing protein 1	13
LMOD1_3dd / GFP_3dp	-0.265607	0.00126841	0.0013604	Q9QXD8	Limd1	LIM domain-containing protein 1	13
GFP_5dd / GFP_3dp	-0.925295	1.92017e-05	2.95205e-05	Q9QXD8	Limd1	LIM domain-containing protein 1	13
LMOD1_5dd / GFP_3dp	-0.894334	1.41602e-06	2.62742e-06	Q9QXD8	Limd1	LIM domain-containing protein 1	13
GFP_1dd / LMOD1_3dp	0.0483489	0.822562	0.310561	Q9QXD8	Limd1	LIM domain-containing protein 1	13
LMOD1_1dd / LMOD1_3dp	-0.0761666	0.313303	0.150758	Q9QXD8	Limd1	LIM domain-containing protein 1	13
GFP_3dd / LMOD1_3dp	-0.723355	0.0121235	0.0100638	Q9QXD8	Limd1	LIM domain-containing protein 1	13
LMOD1_3dd / LMOD1_3dp	-0.275131	0.0187651	0.0147281	Q9QXD8	Limd1	LIM domain-containing protein 1	13
GFP_5dd / LMOD1_3dp	-0.93482	0.00074548	0.000841805	Q9QXD8	Limd1	LIM domain-containing protein 1	13
LMOD1_5dd / LMOD1_3dp	-0.903859	5.13308e-05	7.3174e-05	Q9QXD8	Limd1	LIM domain-containing protein 1	13
LMOD1_1dd / GFP_1dd	-0.124516	0.936988	0.33966	Q9QXD8	Limd1	LIM domain-containing protein 1	13
GFP_3dd / GFP_1dd	-0.771704	0.00137209	0.00145958	Q9QXD8	Limd1	LIM domain-containing protein 1	13
LMOD1_3dd / GFP_1dd	-0.32348	0.530335	0.225353	Q9QXD8	Limd1	LIM domain-containing protein 1	13
GFP_5dd / GFP_1dd	-0.983169	0.00752971	0.00663421	Q9QXD8	Limd1	LIM domain-containing protein 1	13
LMOD1_5dd / GFP_1dd	-0.952208	0.000221014	0.000279199	Q9QXD8	Limd1	LIM domain-containing protein 1	13
GFP_3dd / LMOD1_1dd	-0.647188	0.000153615	0.000200132	Q9QXD8	Limd1	LIM domain-containing protein 1	13
LMOD1_3dd / LMOD1_1dd	-0.198965	0.547411	0.230796	Q9QXD8	Limd1	LIM domain-containing protein 1	13
GFP_5dd / LMOD1_1dd	-0.858654	0.00384021	0.00365971	Q9QXD8	Limd1	LIM domain-containing protein 1	13
LMOD1_5dd / LMOD1_1dd	-0.827692	3.43053e-05	5.04908e-05	Q9QXD8	Limd1	LIM domain-containing protein 1	13
LMOD1_3dd / GFP_3dd	0.448223	0.410239	0.185523	Q9QXD8	Limd1	LIM domain-containing protein 1	13
GFP_5dd / GFP_3dd	-0.211465	0.105347	0.0631018	Q9QXD8	Limd1	LIM domain-containing protein 1	13
LMOD1_5dd / GFP_3dd	-0.180504	0.195852	0.104063	Q9QXD8	Limd1	LIM domain-containing protein 1	13
GFP_5dd / LMOD1_3dd	-0.659689	0.0923534	0.0566425	Q9QXD8	Limd1	LIM domain-containing protein 1	13
LMOD1_5dd / LMOD1_3dd	-0.628727	0.0146079	0.0118577	Q9QXD8	Limd1	LIM domain-containing protein 1	13
LMOD1_5dd / GFP_5dd	0.0309614	0.0645825	0.0420801	Q9QXD8	Limd1	LIM domain-containing protein 1	13
LMOD1_3dp / GFP_3dp	-0.224096	0.0587725	0.0389051	Q99JW4	Lims1	LIM and senescent cell antigen-like-containing domain protein 1	16
GFP_1dd / GFP_3dp	-0.334371	0.889097	0.327856	Q99JW4	Lims1	LIM and senescent cell antigen-like-containing domain protein 1	16
LMOD1_1dd / GFP_3dp	-0.192223	0.300638	0.146043	Q99JW4	Lims1	LIM and senescent cell antigen-like-containing domain protein 1	16
GFP_3dd / GFP_3dp	-1.46399	6.99052e-12	2.53855e-11	Q99JW4	Lims1	LIM and senescent cell antigen-like-containing domain protein 1	16
LMOD1_3dd / GFP_3dp	0.295804	4.52622e-07	9.05726e-07	Q99JW4	Lims1	LIM and senescent cell antigen-like-containing domain protein 1	16
GFP_5dd / GFP_3dp	-1.17544	2.7555e-12	1.04728e-11	Q99JW4	Lims1	LIM and senescent cell antigen-like-containing domain protein 1	16
LMOD1_5dd / GFP_3dp	-0.249353	2.45209e-10	7.51759e-10	Q99JW4	Lims1	LIM and senescent cell antigen-like-containing domain protein 1	16
GFP_1dd / LMOD1_3dp	-0.110275	0.845888	0.316648	Q99JW4	Lims1	LIM and senescent cell antigen-like-containing domain protein 1	16
LMOD1_1dd / LMOD1_3dp	0.0318727	0.210655	0.110302	Q99JW4	Lims1	LIM and senescent cell antigen-like-containing domain protein 1	16
GFP_3dd / LMOD1_3dp	-1.23989	1.8725e-12	7.2394e-12	Q99JW4	Lims1	LIM and senescent cell antigen-like-containing domain protein 1	16
LMOD1_3dd / LMOD1_3dp	0.5199	7.57303e-06	1.24668e-05	Q99JW4	Lims1	LIM and senescent cell antigen-like-containing domain protein 1	16
GFP_5dd / LMOD1_3dp	-0.951345	1.27112e-07	2.7548e-07	Q99JW4	Lims1	LIM and senescent cell antigen-like-containing domain protein 1	16
LMOD1_5dd / LMOD1_3dp	-0.0252574	1.26407e-07	2.74031e-07	Q99JW4	Lims1	LIM and senescent cell antigen-like-containing domain protein 1	16
LMOD1_1dd / GFP_1dd	0.142148	0.323848	0.154739	Q99JW4	Lims1	LIM and senescent cell antigen-like-containing domain protein 1	16
GFP_3dd / GFP_1dd	-1.12962	1.58613e-08	3.89007e-08	Q99JW4	Lims1	LIM and senescent cell antigen-like-containing domain protein 1	16
LMOD1_3dd / GFP_1dd	0.630175	7.1122e-05	9.87912e-05	Q99JW4	Lims1	LIM and senescent cell antigen-like-containing domain protein 1	16
GFP_5dd / GFP_1dd	-0.84107	3.51752e-06	6.11856e-06	Q99JW4	Lims1	LIM and senescent cell antigen-like-containing domain protein 1	16
LMOD1_5dd / GFP_1dd	0.0850178	8.5137e-07	1.63475e-06	Q99JW4	Lims1	LIM and senescent cell antigen-like-containing domain protein 1	16
GFP_3dd / LMOD1_1dd	-1.27177	2.28644e-12	8.76551e-12	Q99JW4	Lims1	LIM and senescent cell antigen-like-containing domain protein 1	16
LMOD1_3dd / LMOD1_1dd	0.488027	2.62914e-05	3.95132e-05	Q99JW4	Lims1	LIM and senescent cell antigen-like-containing domain protein 1	16
GFP_5dd / LMOD1_1dd	-0.983218	6.363e-08	1.44116e-07	Q99JW4	Lims1	LIM and senescent cell antigen-like-containing domain protein 1	16
LMOD1_5dd / LMOD1_1dd	-0.0571301	1.39939e-09	3.92541e-09	Q99JW4	Lims1	LIM and senescent cell antigen-like-containing domain protein 1	16
LMOD1_3dd / GFP_3dd	1.75979	0.00889703	0.00768249	Q99JW4	Lims1	LIM and senescent cell antigen-like-containing domain protein 1	16
GFP_5dd / GFP_3dd	0.288549	1.54335e-06	2.84817e-06	Q99JW4	Lims1	LIM and senescent cell antigen-like-containing domain protein 1	16
LMOD1_5dd / GFP_3dd	1.21464	5.22232e-06	8.83379e-06	Q99JW4	Lims1	LIM and senescent cell antigen-like-containing domain protein 1	16
GFP_5dd / LMOD1_3dd	-1.47125	0.910344	0.333167	Q99JW4	Lims1	LIM and senescent cell antigen-like-containing domain protein 1	16
LMOD1_5dd / LMOD1_3dd	-0.545157	0.954707	0.343999	Q99JW4	Lims1	LIM and senescent cell antigen-like-containing domain protein 1	16
LMOD1_5dd / GFP_5dd	0.926088	0.746652	0.28982	Q99JW4	Lims1	LIM and senescent cell antigen-like-containing domain protein 1	16
LMOD1_3dp / GFP_3dp	0.468656	0.854039	0.318799	O88952	Lin7c	Protein lin-7 homolog C	3
GFP_1dd / GFP_3dp	-0.0931393	0.934418	0.339088	O88952	Lin7c	Protein lin-7 homolog C	3
LMOD1_1dd / GFP_3dp	-0.24282	0.529242	0.225036	O88952	Lin7c	Protein lin-7 homolog C	3
GFP_3dd / GFP_3dp	-0.113312	0.0683664	0.0441359	O88952	Lin7c	Protein lin-7 homolog C	3
LMOD1_3dd / GFP_3dp	-0.126128	0.00516946	0.00475681	O88952	Lin7c	Protein lin-7 homolog C	3
GFP_5dd / GFP_3dp	-0.195236	0.0109774	0.0092289	O88952	Lin7c	Protein lin-7 homolog C	3
LMOD1_5dd / GFP_3dp	-0.1835	0.00435335	0.00408805	O88952	Lin7c	Protein lin-7 homolog C	3
GFP_1dd / LMOD1_3dp	-0.561796	0.881825	0.326031	O88952	Lin7c	Protein lin-7 homolog C	3
LMOD1_1dd / LMOD1_3dp	-0.711476	0.339977	0.160698	O88952	Lin7c	Protein lin-7 homolog C	3
GFP_3dd / LMOD1_3dp	-0.581968	0.0474532	0.032485	O88952	Lin7c	Protein lin-7 homolog C	3
LMOD1_3dd / LMOD1_3dp	-0.594784	0.000798797	0.000895809	O88952	Lin7c	Protein lin-7 homolog C	3
GFP_5dd / LMOD1_3dp	-0.663892	0.0156241	0.0125712	O88952	Lin7c	Protein lin-7 homolog C	3
LMOD1_5dd / LMOD1_3dp	-0.652156	0.00364981	0.00349941	O88952	Lin7c	Protein lin-7 homolog C	3
LMOD1_1dd / GFP_1dd	-0.14968	0.417042	0.18786	O88952	Lin7c	Protein lin-7 homolog C	3
GFP_3dd / GFP_1dd	-0.0201726	0.00135437	0.00144307	O88952	Lin7c	Protein lin-7 homolog C	3
LMOD1_3dd / GFP_1dd	-0.0329885	0.000271102	0.000336342	O88952	Lin7c	Protein lin-7 homolog C	3
GFP_5dd / GFP_1dd	-0.102097	0.010385	0.00879565	O88952	Lin7c	Protein lin-7 homolog C	3
LMOD1_5dd / GFP_1dd	-0.0903603	0.000499314	0.000585787	O88952	Lin7c	Protein lin-7 homolog C	3
GFP_3dd / LMOD1_1dd	0.129508	0.00283107	0.00279351	O88952	Lin7c	Protein lin-7 homolog C	3
LMOD1_3dd / LMOD1_1dd	0.116692	0.00953934	0.00816809	O88952	Lin7c	Protein lin-7 homolog C	3
GFP_5dd / LMOD1_1dd	0.0475838	0.0331331	0.0239613	O88952	Lin7c	Protein lin-7 homolog C	3
LMOD1_5dd / LMOD1_1dd	0.0593201	0.00265538	0.00263795	O88952	Lin7c	Protein lin-7 homolog C	3
LMOD1_3dd / GFP_3dd	-0.0128159	0.370189	0.17144	O88952	Lin7c	Protein lin-7 homolog C	3
GFP_5dd / GFP_3dd	-0.081924	0.0684925	0.0442021	O88952	Lin7c	Protein lin-7 homolog C	3
LMOD1_5dd / GFP_3dd	-0.0701877	0.33343	0.158286	O88952	Lin7c	Protein lin-7 homolog C	3
GFP_5dd / LMOD1_3dd	-0.0691081	0.00238978	0.00240039	O88952	Lin7c	Protein lin-7 homolog C	3
LMOD1_5dd / LMOD1_3dd	-0.0573718	0.818684	0.309509	O88952	Lin7c	Protein lin-7 homolog C	3
LMOD1_5dd / GFP_5dd	0.0117363	0.0999113	0.0604331	O88952	Lin7c	Protein lin-7 homolog C	3
LMOD1_3dp / GFP_3dp	0.437562	0.0946452	0.0578112	Q9Z0M5	Lipa	Lysosomal acid lipase/cholesteryl ester hydrolase	5
GFP_1dd / GFP_3dp	0.110476	0.203077	0.107104	Q9Z0M5	Lipa	Lysosomal acid lipase/cholesteryl ester hydrolase	5
LMOD1_1dd / GFP_3dp	0.0851623	0.495974	0.214302	Q9Z0M5	Lipa	Lysosomal acid lipase/cholesteryl ester hydrolase	5
GFP_3dd / GFP_3dp	0.123232	0.565226	0.236392	Q9Z0M5	Lipa	Lysosomal acid lipase/cholesteryl ester hydrolase	5
LMOD1_3dd / GFP_3dp	0.566715	0.0235407	0.0179068	Q9Z0M5	Lipa	Lysosomal acid lipase/cholesteryl ester hydrolase	5
GFP_5dd / GFP_3dp	0.455312	0.0212685	0.0164034	Q9Z0M5	Lipa	Lysosomal acid lipase/cholesteryl ester hydrolase	5
LMOD1_5dd / GFP_3dp	0.519946	7.78321e-05	0.000107348	Q9Z0M5	Lipa	Lysosomal acid lipase/cholesteryl ester hydrolase	5
GFP_1dd / LMOD1_3dp	-0.327086	0.581872	0.24153	Q9Z0M5	Lipa	Lysosomal acid lipase/cholesteryl ester hydrolase	5
LMOD1_1dd / LMOD1_3dp	-0.3524	0.579335	0.240737	Q9Z0M5	Lipa	Lysosomal acid lipase/cholesteryl ester hydrolase	5
GFP_3dd / LMOD1_3dp	-0.31433	0.149342	0.0837967	Q9Z0M5	Lipa	Lysosomal acid lipase/cholesteryl ester hydrolase	5
LMOD1_3dd / LMOD1_3dp	0.129153	0.747393	0.290015	Q9Z0M5	Lipa	Lysosomal acid lipase/cholesteryl ester hydrolase	5
GFP_5dd / LMOD1_3dp	0.0177497	0.0758738	0.0481294	Q9Z0M5	Lipa	Lysosomal acid lipase/cholesteryl ester hydrolase	5
LMOD1_5dd / LMOD1_3dp	0.0823838	0.0558143	0.0372407	Q9Z0M5	Lipa	Lysosomal acid lipase/cholesteryl ester hydrolase	5
LMOD1_1dd / GFP_1dd	-0.0253132	0.181977	0.0981188	Q9Z0M5	Lipa	Lysosomal acid lipase/cholesteryl ester hydrolase	5
GFP_3dd / GFP_1dd	0.0127567	0.914001	0.334044	Q9Z0M5	Lipa	Lysosomal acid lipase/cholesteryl ester hydrolase	5
LMOD1_3dd / GFP_1dd	0.456239	0.163007	0.0898081	Q9Z0M5	Lipa	Lysosomal acid lipase/cholesteryl ester hydrolase	5
GFP_5dd / GFP_1dd	0.344836	0.790299	0.301902	Q9Z0M5	Lipa	Lysosomal acid lipase/cholesteryl ester hydrolase	5
LMOD1_5dd / GFP_1dd	0.40947	0.311432	0.150077	Q9Z0M5	Lipa	Lysosomal acid lipase/cholesteryl ester hydrolase	5
GFP_3dd / LMOD1_1dd	0.03807	0.832489	0.313155	Q9Z0M5	Lipa	Lysosomal acid lipase/cholesteryl ester hydrolase	5
LMOD1_3dd / LMOD1_1dd	0.481553	0.0389785	0.0275042	Q9Z0M5	Lipa	Lysosomal acid lipase/cholesteryl ester hydrolase	5
GFP_5dd / LMOD1_1dd	0.370149	0.109901	0.0653426	Q9Z0M5	Lipa	Lysosomal acid lipase/cholesteryl ester hydrolase	5
LMOD1_5dd / LMOD1_1dd	0.434783	0.231212	0.118783	Q9Z0M5	Lipa	Lysosomal acid lipase/cholesteryl ester hydrolase	5
LMOD1_3dd / GFP_3dd	0.443483	0.0966534	0.0588224	Q9Z0M5	Lipa	Lysosomal acid lipase/cholesteryl ester hydrolase	5
GFP_5dd / GFP_3dd	0.332079	0.0090544	0.00780247	Q9Z0M5	Lipa	Lysosomal acid lipase/cholesteryl ester hydrolase	5
LMOD1_5dd / GFP_3dd	0.396713	0.0898711	0.0553639	Q9Z0M5	Lipa	Lysosomal acid lipase/cholesteryl ester hydrolase	5
GFP_5dd / LMOD1_3dd	-0.111403	0.960954	0.345483	Q9Z0M5	Lipa	Lysosomal acid lipase/cholesteryl ester hydrolase	5
LMOD1_5dd / LMOD1_3dd	-0.0467693	0.840165	0.315173	Q9Z0M5	Lipa	Lysosomal acid lipase/cholesteryl ester hydrolase	5
LMOD1_5dd / GFP_5dd	0.064634	0.908786	0.332801	Q9Z0M5	Lipa	Lysosomal acid lipase/cholesteryl ester hydrolase	5
LMOD1_3dp / GFP_3dp	0.141568	0.166367	0.0912736	Q8VCM4	Lipt1	Lipoyltransferase 1, mitochondrial	9
GFP_1dd / GFP_3dp	-0.00742982	0.770016	0.296339	Q8VCM4	Lipt1	Lipoyltransferase 1, mitochondrial	9
LMOD1_1dd / GFP_3dp	0.138602	0.350541	0.16455	Q8VCM4	Lipt1	Lipoyltransferase 1, mitochondrial	9
GFP_3dd / GFP_3dp	1.08666	0.000127668	0.000168936	Q8VCM4	Lipt1	Lipoyltransferase 1, mitochondrial	9
LMOD1_3dd / GFP_3dp	0.98492	1.6393e-06	3.01253e-06	Q8VCM4	Lipt1	Lipoyltransferase 1, mitochondrial	9
GFP_5dd / GFP_3dp	1.6715	9.3906e-12	3.36544e-11	Q8VCM4	Lipt1	Lipoyltransferase 1, mitochondrial	9
LMOD1_5dd / GFP_3dp	1.71716	3.81617e-14	1.73825e-13	Q8VCM4	Lipt1	Lipoyltransferase 1, mitochondrial	9
GFP_1dd / LMOD1_3dp	-0.148998	0.774372	0.297517	Q8VCM4	Lipt1	Lipoyltransferase 1, mitochondrial	9
LMOD1_1dd / LMOD1_3dp	-0.00296556	0.140127	0.079558	Q8VCM4	Lipt1	Lipoyltransferase 1, mitochondrial	9
GFP_3dd / LMOD1_3dp	0.94509	7.0175e-05	9.75868e-05	Q8VCM4	Lipt1	Lipoyltransferase 1, mitochondrial	9
LMOD1_3dd / LMOD1_3dp	0.843352	0.00205685	0.00209699	Q8VCM4	Lipt1	Lipoyltransferase 1, mitochondrial	9
GFP_5dd / LMOD1_3dp	1.52993	4.70811e-14	2.12571e-13	Q8VCM4	Lipt1	Lipoyltransferase 1, mitochondrial	9
LMOD1_5dd / LMOD1_3dp	1.5756	1.88419e-09	5.19894e-09	Q8VCM4	Lipt1	Lipoyltransferase 1, mitochondrial	9
LMOD1_1dd / GFP_1dd	0.146032	0.925965	0.336991	Q8VCM4	Lipt1	Lipoyltransferase 1, mitochondrial	9
GFP_3dd / GFP_1dd	1.09409	1.38525e-07	2.98486e-07	Q8VCM4	Lipt1	Lipoyltransferase 1, mitochondrial	9
LMOD1_3dd / GFP_1dd	0.992349	0.00212114	0.00215587	Q8VCM4	Lipt1	Lipoyltransferase 1, mitochondrial	9
GFP_5dd / GFP_1dd	1.67893	1.8334e-10	5.69326e-10	Q8VCM4	Lipt1	Lipoyltransferase 1, mitochondrial	9
LMOD1_5dd / GFP_1dd	1.72459	1.76653e-12	6.84833e-12	Q8VCM4	Lipt1	Lipoyltransferase 1, mitochondrial	9
GFP_3dd / LMOD1_1dd	0.948055	0.000489985	0.000575948	Q8VCM4	Lipt1	Lipoyltransferase 1, mitochondrial	9
LMOD1_3dd / LMOD1_1dd	0.846317	0.0566033	0.0376839	Q8VCM4	Lipt1	Lipoyltransferase 1, mitochondrial	9
GFP_5dd / LMOD1_1dd	1.53289	5.4634e-08	1.24888e-07	Q8VCM4	Lipt1	Lipoyltransferase 1, mitochondrial	9
LMOD1_5dd / LMOD1_1dd	1.57856	3.76952e-10	1.13019e-09	Q8VCM4	Lipt1	Lipoyltransferase 1, mitochondrial	9
LMOD1_3dd / GFP_3dd	-0.101738	0.0362097	0.0258453	Q8VCM4	Lipt1	Lipoyltransferase 1, mitochondrial	9
GFP_5dd / GFP_3dd	0.584838	4.02937e-05	5.85658e-05	Q8VCM4	Lipt1	Lipoyltransferase 1, mitochondrial	9
LMOD1_5dd / GFP_3dd	0.630505	1.07276e-07	2.34935e-07	Q8VCM4	Lipt1	Lipoyltransferase 1, mitochondrial	9
GFP_5dd / LMOD1_3dd	0.686576	7.07371e-09	1.82021e-08	Q8VCM4	Lipt1	Lipoyltransferase 1, mitochondrial	9
LMOD1_5dd / LMOD1_3dd	0.732243	1.16707e-08	2.91513e-08	Q8VCM4	Lipt1	Lipoyltransferase 1, mitochondrial	9
LMOD1_5dd / GFP_5dd	0.0456676	0.997702	0.354244	Q8VCM4	Lipt1	Lipoyltransferase 1, mitochondrial	9
LMOD1_3dp / GFP_3dp	0.1799	0.0900321	0.0554412	Q80Y17	Llgl1	Lethal(2) giant larvae protein homolog 1	16
GFP_1dd / GFP_3dp	-0.0757077	0.163524	0.0900384	Q80Y17	Llgl1	Lethal(2) giant larvae protein homolog 1	16
LMOD1_1dd / GFP_3dp	0.110822	0.673906	0.269005	Q80Y17	Llgl1	Lethal(2) giant larvae protein homolog 1	16
GFP_3dd / GFP_3dp	-0.928704	1.51175e-08	3.71807e-08	Q80Y17	Llgl1	Lethal(2) giant larvae protein homolog 1	16
LMOD1_3dd / GFP_3dp	-0.794749	0.000243125	0.000304488	Q80Y17	Llgl1	Lethal(2) giant larvae protein homolog 1	16
GFP_5dd / GFP_3dp	-1.15708	6.57672e-14	2.92885e-13	Q80Y17	Llgl1	Lethal(2) giant larvae protein homolog 1	16
LMOD1_5dd / GFP_3dp	-0.862332	2.02521e-10	6.26409e-10	Q80Y17	Llgl1	Lethal(2) giant larvae protein homolog 1	16
GFP_1dd / LMOD1_3dp	-0.255608	0.126524	0.0732312	Q80Y17	Llgl1	Lethal(2) giant larvae protein homolog 1	16
LMOD1_1dd / LMOD1_3dp	-0.0690784	0.918776	0.335279	Q80Y17	Llgl1	Lethal(2) giant larvae protein homolog 1	16
GFP_3dd / LMOD1_3dp	-1.1086	3.42391e-11	1.1517e-10	Q80Y17	Llgl1	Lethal(2) giant larvae protein homolog 1	16
LMOD1_3dd / LMOD1_3dp	-0.974649	9.62031e-05	0.000130337	Q80Y17	Llgl1	Lethal(2) giant larvae protein homolog 1	16
GFP_5dd / LMOD1_3dp	-1.33698	3.08858e-11	1.04513e-10	Q80Y17	Llgl1	Lethal(2) giant larvae protein homolog 1	16
LMOD1_5dd / LMOD1_3dp	-1.04223	7.08983e-09	1.824e-08	Q80Y17	Llgl1	Lethal(2) giant larvae protein homolog 1	16
LMOD1_1dd / GFP_1dd	0.18653	0.535303	0.226952	Q80Y17	Llgl1	Lethal(2) giant larvae protein homolog 1	16
GFP_3dd / GFP_1dd	-0.852996	4.16391e-10	1.24248e-09	Q80Y17	Llgl1	Lethal(2) giant larvae protein homolog 1	16
LMOD1_3dd / GFP_1dd	-0.719041	4.83576e-06	8.21695e-06	Q80Y17	Llgl1	Lethal(2) giant larvae protein homolog 1	16
GFP_5dd / GFP_1dd	-1.08137	1.82219e-10	5.66172e-10	Q80Y17	Llgl1	Lethal(2) giant larvae protein homolog 1	16
LMOD1_5dd / GFP_1dd	-0.786624	0.000106609	0.000143168	Q80Y17	Llgl1	Lethal(2) giant larvae protein homolog 1	16
GFP_3dd / LMOD1_1dd	-1.03953	2.55692e-08	6.10836e-08	Q80Y17	Llgl1	Lethal(2) giant larvae protein homolog 1	16
LMOD1_3dd / LMOD1_1dd	-0.905571	5.52021e-06	9.29994e-06	Q80Y17	Llgl1	Lethal(2) giant larvae protein homolog 1	16
GFP_5dd / LMOD1_1dd	-1.2679	9.50234e-12	3.40409e-11	Q80Y17	Llgl1	Lethal(2) giant larvae protein homolog 1	16
LMOD1_5dd / LMOD1_1dd	-0.973153	1.5109e-07	3.23969e-07	Q80Y17	Llgl1	Lethal(2) giant larvae protein homolog 1	16
LMOD1_3dd / GFP_3dd	0.133955	0.922616	0.336171	Q80Y17	Llgl1	Lethal(2) giant larvae protein homolog 1	16
GFP_5dd / GFP_3dd	-0.228378	0.756159	0.292481	Q80Y17	Llgl1	Lethal(2) giant larvae protein homolog 1	16
LMOD1_5dd / GFP_3dd	0.0663724	0.152159	0.0850332	Q80Y17	Llgl1	Lethal(2) giant larvae protein homolog 1	16
GFP_5dd / LMOD1_3dd	-0.362333	0.178143	0.0964433	Q80Y17	Llgl1	Lethal(2) giant larvae protein homolog 1	16
LMOD1_5dd / LMOD1_3dd	-0.0675827	0.176236	0.095602	Q80Y17	Llgl1	Lethal(2) giant larvae protein homolog 1	16
LMOD1_5dd / GFP_5dd	0.294751	0.481121	0.20943	Q80Y17	Llgl1	Lethal(2) giant larvae protein homolog 1	16
LMOD1_3dp / GFP_3dp	-0.0636597	0.847192	0.316982	Q9D945	Llph	Protein LLP homolog	2
GFP_1dd / GFP_3dp	-0.148153	0.417348	0.187969	Q9D945	Llph	Protein LLP homolog	2
LMOD1_1dd / GFP_3dp	-0.144195	0.97906	0.349813	Q9D945	Llph	Protein LLP homolog	2
GFP_3dd / GFP_3dp	-1.78403	0.00820339	0.0071527	Q9D945	Llph	Protein LLP homolog	2
LMOD1_3dd / GFP_3dp	-2.06041	0.0551888	0.036882	Q9D945	Llph	Protein LLP homolog	2
GFP_5dd / GFP_3dp	-2.02143	0.00673272	0.00601347	Q9D945	Llph	Protein LLP homolog	2
LMOD1_5dd / GFP_3dp	-1.58615	0.00247118	0.00247504	Q9D945	Llph	Protein LLP homolog	2
GFP_1dd / LMOD1_3dp	-0.0844931	0.173749	0.0945245	Q9D945	Llph	Protein LLP homolog	2
LMOD1_1dd / LMOD1_3dp	-0.0805348	0.229054	0.117903	Q9D945	Llph	Protein LLP homolog	2
GFP_3dd / LMOD1_3dp	-1.72037	0.0170649	0.0135657	Q9D945	Llph	Protein LLP homolog	2
LMOD1_3dd / LMOD1_3dp	-1.99675	0.014542	0.0118092	Q9D945	Llph	Protein LLP homolog	2
GFP_5dd / LMOD1_3dp	-1.95777	0.00053102	0.00061918	Q9D945	Llph	Protein LLP homolog	2
LMOD1_5dd / LMOD1_3dp	-1.52249	0.00738557	0.00652302	Q9D945	Llph	Protein LLP homolog	2
LMOD1_1dd / GFP_1dd	0.00395827	0.306259	0.148145	Q9D945	Llph	Protein LLP homolog	2
GFP_3dd / GFP_1dd	-1.63588	0.512404	0.219679	Q9D945	Llph	Protein LLP homolog	2
LMOD1_3dd / GFP_1dd	-1.91226	0.0900325	0.0554412	Q9D945	Llph	Protein LLP homolog	2
GFP_5dd / GFP_1dd	-1.87328	0.0186556	0.0146523	Q9D945	Llph	Protein LLP homolog	2
LMOD1_5dd / GFP_1dd	-1.438	0.48926	0.212124	Q9D945	Llph	Protein LLP homolog	2
GFP_3dd / LMOD1_1dd	-1.63984	0.00599041	0.00541997	Q9D945	Llph	Protein LLP homolog	2
LMOD1_3dd / LMOD1_1dd	-1.91622	0.0422791	0.0294552	Q9D945	Llph	Protein LLP homolog	2
GFP_5dd / LMOD1_1dd	-1.87723	0.0642248	0.0418922	Q9D945	Llph	Protein LLP homolog	2
LMOD1_5dd / LMOD1_1dd	-1.44196	0.507051	0.217965	Q9D945	Llph	Protein LLP homolog	2
LMOD1_3dd / GFP_3dd	-0.276377	0.884298	0.326639	Q9D945	Llph	Protein LLP homolog	2
GFP_5dd / GFP_3dd	-0.237395	0.256066	0.12876	Q9D945	Llph	Protein LLP homolog	2
LMOD1_5dd / GFP_3dd	0.197884	0.697604	0.275836	Q9D945	Llph	Protein LLP homolog	2
GFP_5dd / LMOD1_3dd	0.0389819	0.377789	0.174146	Q9D945	Llph	Protein LLP homolog	2
LMOD1_5dd / LMOD1_3dd	0.474261	0.359976	0.167875	Q9D945	Llph	Protein LLP homolog	2
LMOD1_5dd / GFP_5dd	0.435279	0.425513	0.190791	Q9D945	Llph	Protein LLP homolog	2
LMOD1_3dp / GFP_3dp	0.408861	0.329746	0.156897	Q9D0F3	Lman1	Protein ERGIC-53	19
GFP_1dd / GFP_3dp	0.292865	0.00137155	0.0014591	Q9D0F3	Lman1	Protein ERGIC-53	19
LMOD1_1dd / GFP_3dp	0.364134	1.23412e-05	1.96117e-05	Q9D0F3	Lman1	Protein ERGIC-53	19
GFP_3dd / GFP_3dp	0.18692	0.0416926	0.0291054	Q9D0F3	Lman1	Protein ERGIC-53	19
LMOD1_3dd / GFP_3dp	0.453597	0.0390889	0.027568	Q9D0F3	Lman1	Protein ERGIC-53	19
GFP_5dd / GFP_3dp	0.270273	2.25535e-05	3.42924e-05	Q9D0F3	Lman1	Protein ERGIC-53	19
LMOD1_5dd / GFP_3dp	0.632148	4.00554e-05	5.82339e-05	Q9D0F3	Lman1	Protein ERGIC-53	19
GFP_1dd / LMOD1_3dp	-0.115996	0.000733751	0.000829738	Q9D0F3	Lman1	Protein ERGIC-53	19
LMOD1_1dd / LMOD1_3dp	-0.0447272	1.19281e-05	1.9015e-05	Q9D0F3	Lman1	Protein ERGIC-53	19
GFP_3dd / LMOD1_3dp	-0.221941	0.534177	0.22659	Q9D0F3	Lman1	Protein ERGIC-53	19
LMOD1_3dd / LMOD1_3dp	0.0447364	0.553033	0.232551	Q9D0F3	Lman1	Protein ERGIC-53	19
GFP_5dd / LMOD1_3dp	-0.138587	0.00338438	0.00327324	Q9D0F3	Lman1	Protein ERGIC-53	19
LMOD1_5dd / LMOD1_3dp	0.223287	0.00430361	0.00404691	Q9D0F3	Lman1	Protein ERGIC-53	19
LMOD1_1dd / GFP_1dd	0.071269	0.000456689	0.000540501	Q9D0F3	Lman1	Protein ERGIC-53	19
GFP_3dd / GFP_1dd	-0.105945	0.965981	0.346663	Q9D0F3	Lman1	Protein ERGIC-53	19
LMOD1_3dd / GFP_1dd	0.160733	0.936847	0.339638	Q9D0F3	Lman1	Protein ERGIC-53	19
GFP_5dd / GFP_1dd	-0.0225913	0.144668	0.0816321	Q9D0F3	Lman1	Protein ERGIC-53	19
LMOD1_5dd / GFP_1dd	0.339283	0.223644	0.11568	Q9D0F3	Lman1	Protein ERGIC-53	19
GFP_3dd / LMOD1_1dd	-0.177214	0.0523407	0.0352821	Q9D0F3	Lman1	Protein ERGIC-53	19
LMOD1_3dd / LMOD1_1dd	0.0894636	0.073193	0.0467092	Q9D0F3	Lman1	Protein ERGIC-53	19
GFP_5dd / LMOD1_1dd	-0.0938603	0.620459	0.253204	Q9D0F3	Lman1	Protein ERGIC-53	19
LMOD1_5dd / LMOD1_1dd	0.268014	0.961444	0.345599	Q9D0F3	Lman1	Protein ERGIC-53	19
LMOD1_3dd / GFP_3dd	0.266678	0.42802	0.191677	Q9D0F3	Lman1	Protein ERGIC-53	19
GFP_5dd / GFP_3dd	0.0833537	0.0126372	0.0104397	Q9D0F3	Lman1	Protein ERGIC-53	19
LMOD1_5dd / GFP_3dd	0.445228	0.0434345	0.0301338	Q9D0F3	Lman1	Protein ERGIC-53	19
GFP_5dd / LMOD1_3dd	-0.183324	0.00425293	0.00400492	Q9D0F3	Lman1	Protein ERGIC-53	19
LMOD1_5dd / LMOD1_3dd	0.178551	0.00717596	0.00635864	Q9D0F3	Lman1	Protein ERGIC-53	19
LMOD1_5dd / GFP_5dd	0.361875	0.586644	0.242985	Q9D0F3	Lman1	Protein ERGIC-53	19
LMOD1_3dp / GFP_3dp	0.374065	0.000304194	0.000373715	Q9DBH5	Lman2	Vesicular integral-membrane protein VIP36	18
GFP_1dd / GFP_3dp	0.27922	0.00319083	0.00310717	Q9DBH5	Lman2	Vesicular integral-membrane protein VIP36	18
LMOD1_1dd / GFP_3dp	0.611804	0.00168868	0.00175582	Q9DBH5	Lman2	Vesicular integral-membrane protein VIP36	18
GFP_3dd / GFP_3dp	1.02535	1.32438e-22	1.18724e-21	Q9DBH5	Lman2	Vesicular integral-membrane protein VIP36	18
LMOD1_3dd / GFP_3dp	1.02263	7.80688e-16	4.16341e-15	Q9DBH5	Lman2	Vesicular integral-membrane protein VIP36	18
GFP_5dd / GFP_3dp	1.36469	1.03373e-36	2.30708e-35	Q9DBH5	Lman2	Vesicular integral-membrane protein VIP36	18
LMOD1_5dd / GFP_3dp	1.64921	3.66905e-30	5.48467e-29	Q9DBH5	Lman2	Vesicular integral-membrane protein VIP36	18
GFP_1dd / LMOD1_3dp	-0.0948455	0.0704771	0.0452626	Q9DBH5	Lman2	Vesicular integral-membrane protein VIP36	18
LMOD1_1dd / LMOD1_3dp	0.237739	0.0469643	0.0322026	Q9DBH5	Lman2	Vesicular integral-membrane protein VIP36	18
GFP_3dd / LMOD1_3dp	0.651282	2.08864e-17	1.27066e-16	Q9DBH5	Lman2	Vesicular integral-membrane protein VIP36	18
LMOD1_3dd / LMOD1_3dp	0.64856	1.12934e-10	3.59148e-10	Q9DBH5	Lman2	Vesicular integral-membrane protein VIP36	18
GFP_5dd / LMOD1_3dp	0.990627	2.3658e-30	3.58343e-29	Q9DBH5	Lman2	Vesicular integral-membrane protein VIP36	18
LMOD1_5dd / LMOD1_3dp	1.27515	6.01832e-25	6.32092e-24	Q9DBH5	Lman2	Vesicular integral-membrane protein VIP36	18
LMOD1_1dd / GFP_1dd	0.332585	0.928803	0.337638	Q9DBH5	Lman2	Vesicular integral-membrane protein VIP36	18
GFP_3dd / GFP_1dd	0.746128	1.03816e-13	4.53634e-13	Q9DBH5	Lman2	Vesicular integral-membrane protein VIP36	18
LMOD1_3dd / GFP_1dd	0.743406	8.08598e-09	2.0636e-08	Q9DBH5	Lman2	Vesicular integral-membrane protein VIP36	18
GFP_5dd / GFP_1dd	1.08547	1.18738e-21	9.92902e-21	Q9DBH5	Lman2	Vesicular integral-membrane protein VIP36	18
LMOD1_5dd / GFP_1dd	1.36999	3.07644e-31	4.9001e-30	Q9DBH5	Lman2	Vesicular integral-membrane protein VIP36	18
GFP_3dd / LMOD1_1dd	0.413543	2.05195e-13	8.70907e-13	Q9DBH5	Lman2	Vesicular integral-membrane protein VIP36	18
LMOD1_3dd / LMOD1_1dd	0.410821	5.65171e-09	1.47256e-08	Q9DBH5	Lman2	Vesicular integral-membrane protein VIP36	18
GFP_5dd / LMOD1_1dd	0.752888	4.4557e-21	3.58051e-20	Q9DBH5	Lman2	Vesicular integral-membrane protein VIP36	18
LMOD1_5dd / LMOD1_1dd	1.03741	1.18195e-28	1.58784e-27	Q9DBH5	Lman2	Vesicular integral-membrane protein VIP36	18
LMOD1_3dd / GFP_3dd	-0.00272202	0.00270316	0.00268049	Q9DBH5	Lman2	Vesicular integral-membrane protein VIP36	18
GFP_5dd / GFP_3dd	0.339344	2.39075e-06	4.27703e-06	Q9DBH5	Lman2	Vesicular integral-membrane protein VIP36	18
LMOD1_5dd / GFP_3dd	0.623864	1.74791e-09	4.84429e-09	Q9DBH5	Lman2	Vesicular integral-membrane protein VIP36	18
GFP_5dd / LMOD1_3dd	0.342066	2.28022e-14	1.06097e-13	Q9DBH5	Lman2	Vesicular integral-membrane protein VIP36	18
LMOD1_5dd / LMOD1_3dd	0.626586	5.24042e-16	2.83502e-15	Q9DBH5	Lman2	Vesicular integral-membrane protein VIP36	18
LMOD1_5dd / GFP_5dd	0.284519	0.219124	0.113809	Q9DBH5	Lman2	Vesicular integral-membrane protein VIP36	18
LMOD1_3dp / GFP_3dp	-0.06208	0.17824	0.0964845	P59481	Lman2l	VIP36-like protein	13
GFP_1dd / GFP_3dp	0.0289701	0.507309	0.218053	P59481	Lman2l	VIP36-like protein	13
LMOD1_1dd / GFP_3dp	-0.0918677	0.521322	0.222502	P59481	Lman2l	VIP36-like protein	13
GFP_3dd / GFP_3dp	0.402696	2.12824e-10	6.57116e-10	P59481	Lman2l	VIP36-like protein	13
LMOD1_3dd / GFP_3dp	0.732307	2.48871e-10	7.62497e-10	P59481	Lman2l	VIP36-like protein	13
GFP_5dd / GFP_3dp	1.21663	4.9695e-17	2.93322e-16	P59481	Lman2l	VIP36-like protein	13
LMOD1_5dd / GFP_3dp	1.28298	2.56733e-12	9.78165e-12	P59481	Lman2l	VIP36-like protein	13
GFP_1dd / LMOD1_3dp	0.0910501	0.134631	0.0770181	P59481	Lman2l	VIP36-like protein	13
LMOD1_1dd / LMOD1_3dp	-0.0297877	0.120774	0.070512	P59481	Lman2l	VIP36-like protein	13
GFP_3dd / LMOD1_3dp	0.464776	6.86693e-11	2.23302e-10	P59481	Lman2l	VIP36-like protein	13
LMOD1_3dd / LMOD1_3dp	0.794387	1.06648e-07	2.33637e-07	P59481	Lman2l	VIP36-like protein	13
GFP_5dd / LMOD1_3dp	1.27871	4.90195e-19	3.40639e-18	P59481	Lman2l	VIP36-like protein	13
LMOD1_5dd / LMOD1_3dp	1.34506	4.18739e-12	1.55822e-11	P59481	Lman2l	VIP36-like protein	13
LMOD1_1dd / GFP_1dd	-0.120838	0.736723	0.286973	P59481	Lman2l	VIP36-like protein	13
GFP_3dd / GFP_1dd	0.373726	6.44124e-14	2.87071e-13	P59481	Lman2l	VIP36-like protein	13
LMOD1_3dd / GFP_1dd	0.703336	1.91734e-10	5.94272e-10	P59481	Lman2l	VIP36-like protein	13
GFP_5dd / GFP_1dd	1.18766	1.79185e-23	1.71335e-22	P59481	Lman2l	VIP36-like protein	13
LMOD1_5dd / GFP_1dd	1.25401	1.34084e-21	1.1159e-20	P59481	Lman2l	VIP36-like protein	13
GFP_3dd / LMOD1_1dd	0.494564	6.19705e-11	2.02622e-10	P59481	Lman2l	VIP36-like protein	13
LMOD1_3dd / LMOD1_1dd	0.824174	3.87458e-08	9.03347e-08	P59481	Lman2l	VIP36-like protein	13
GFP_5dd / LMOD1_1dd	1.3085	1.09781e-16	6.2999e-16	P59481	Lman2l	VIP36-like protein	13
LMOD1_5dd / LMOD1_1dd	1.37485	4.63289e-14	2.09409e-13	P59481	Lman2l	VIP36-like protein	13
LMOD1_3dd / GFP_3dd	0.32961	0.000412366	0.000492943	P59481	Lman2l	VIP36-like protein	13
GFP_5dd / GFP_3dd	0.813931	3.2204e-12	1.21483e-11	P59481	Lman2l	VIP36-like protein	13
LMOD1_5dd / GFP_3dd	0.880284	2.87318e-08	6.81153e-08	P59481	Lman2l	VIP36-like protein	13
GFP_5dd / LMOD1_3dd	0.484321	3.98329e-15	1.9977e-14	P59481	Lman2l	VIP36-like protein	13
LMOD1_5dd / LMOD1_3dd	0.550674	4.25445e-12	1.58251e-11	P59481	Lman2l	VIP36-like protein	13
LMOD1_5dd / GFP_5dd	0.0663527	0.974129	0.348631	P59481	Lman2l	VIP36-like protein	13
LMOD1_3dp / GFP_3dp	-0.119195	0.192498	0.102642	Q8C561	Lmbrd2	LMBR1 domain-containing protein 2	5
GFP_1dd / GFP_3dp	1.04927	0.00245659	0.00246222	Q8C561	Lmbrd2	LMBR1 domain-containing protein 2	5
LMOD1_1dd / GFP_3dp	0.83717	0.00401681	0.00380673	Q8C561	Lmbrd2	LMBR1 domain-containing protein 2	5
GFP_3dd / GFP_3dp	1.48433	9.77482e-08	2.15344e-07	Q8C561	Lmbrd2	LMBR1 domain-containing protein 2	5
LMOD1_3dd / GFP_3dp	1.59611	8.53821e-06	1.39472e-05	Q8C561	Lmbrd2	LMBR1 domain-containing protein 2	5
GFP_5dd / GFP_3dp	1.66712	3.75743e-06	6.50376e-06	Q8C561	Lmbrd2	LMBR1 domain-containing protein 2	5
LMOD1_5dd / GFP_3dp	1.63892	1.02808e-05	1.6568e-05	Q8C561	Lmbrd2	LMBR1 domain-containing protein 2	5
GFP_1dd / LMOD1_3dp	1.16847	0.0817144	0.0511808	Q8C561	Lmbrd2	LMBR1 domain-containing protein 2	5
LMOD1_1dd / LMOD1_3dp	0.956365	0.0772442	0.0488511	Q8C561	Lmbrd2	LMBR1 domain-containing protein 2	5
GFP_3dd / LMOD1_3dp	1.60352	0.000146227	0.000191261	Q8C561	Lmbrd2	LMBR1 domain-containing protein 2	5
LMOD1_3dd / LMOD1_3dp	1.7153	0.000242196	0.00030349	Q8C561	Lmbrd2	LMBR1 domain-containing protein 2	5
GFP_5dd / LMOD1_3dp	1.78632	0.00149747	0.00157791	Q8C561	Lmbrd2	LMBR1 domain-containing protein 2	5
LMOD1_5dd / LMOD1_3dp	1.75812	0.00161165	0.00168487	Q8C561	Lmbrd2	LMBR1 domain-containing protein 2	5
LMOD1_1dd / GFP_1dd	-0.212103	0.110539	0.0656286	Q8C561	Lmbrd2	LMBR1 domain-containing protein 2	5
GFP_3dd / GFP_1dd	0.435055	0.000639715	0.000732629	Q8C561	Lmbrd2	LMBR1 domain-containing protein 2	5
LMOD1_3dd / GFP_1dd	0.546834	0.0330157	0.0238912	Q8C561	Lmbrd2	LMBR1 domain-containing protein 2	5
GFP_5dd / GFP_1dd	0.617848	0.00477471	0.00443558	Q8C561	Lmbrd2	LMBR1 domain-containing protein 2	5
LMOD1_5dd / GFP_1dd	0.589647	0.0011876	0.00128201	Q8C561	Lmbrd2	LMBR1 domain-containing protein 2	5
GFP_3dd / LMOD1_1dd	0.647158	0.000104172	0.000140172	Q8C561	Lmbrd2	LMBR1 domain-containing protein 2	5
LMOD1_3dd / LMOD1_1dd	0.758937	0.00427687	0.00402451	Q8C561	Lmbrd2	LMBR1 domain-containing protein 2	5
GFP_5dd / LMOD1_1dd	0.829951	0.00639494	0.00574382	Q8C561	Lmbrd2	LMBR1 domain-containing protein 2	5
LMOD1_5dd / LMOD1_1dd	0.80175	0.00228671	0.00230665	Q8C561	Lmbrd2	LMBR1 domain-containing protein 2	5
LMOD1_3dd / GFP_3dd	0.111779	0.143355	0.0810585	Q8C561	Lmbrd2	LMBR1 domain-containing protein 2	5
GFP_5dd / GFP_3dd	0.182793	0.450606	0.199315	Q8C561	Lmbrd2	LMBR1 domain-containing protein 2	5
LMOD1_5dd / GFP_3dd	0.154592	0.778884	0.298808	Q8C561	Lmbrd2	LMBR1 domain-containing protein 2	5
GFP_5dd / LMOD1_3dd	0.0710139	0.027523	0.020474	Q8C561	Lmbrd2	LMBR1 domain-containing protein 2	5
LMOD1_5dd / LMOD1_3dd	0.0428135	0.398476	0.181567	Q8C561	Lmbrd2	LMBR1 domain-containing protein 2	5
LMOD1_5dd / GFP_5dd	-0.0282005	0.465895	0.204422	Q8C561	Lmbrd2	LMBR1 domain-containing protein 2	5
LMOD1_3dp / GFP_3dp	0.276959	0.207228	0.10886	Q8VEE1	Lmcd1	LIM and cysteine-rich domains protein 1	18
GFP_1dd / GFP_3dp	-0.78511	0.00217641	0.00220607	Q8VEE1	Lmcd1	LIM and cysteine-rich domains protein 1	18
LMOD1_1dd / GFP_3dp	-1.32986	3.148e-05	4.66432e-05	Q8VEE1	Lmcd1	LIM and cysteine-rich domains protein 1	18
GFP_3dd / GFP_3dp	0.232179	0.135741	0.077542	Q8VEE1	Lmcd1	LIM and cysteine-rich domains protein 1	18
LMOD1_3dd / GFP_3dp	0.484989	0.926108	0.337027	Q8VEE1	Lmcd1	LIM and cysteine-rich domains protein 1	18
GFP_5dd / GFP_3dp	0.30641	0.00575944	0.00523571	Q8VEE1	Lmcd1	LIM and cysteine-rich domains protein 1	18
LMOD1_5dd / GFP_3dp	0.313258	0.0158804	0.0127456	Q8VEE1	Lmcd1	LIM and cysteine-rich domains protein 1	18
GFP_1dd / LMOD1_3dp	-1.06207	0.0131038	0.0107747	Q8VEE1	Lmcd1	LIM and cysteine-rich domains protein 1	18
LMOD1_1dd / LMOD1_3dp	-1.60681	0.0036172	0.00347321	Q8VEE1	Lmcd1	LIM and cysteine-rich domains protein 1	18
GFP_3dd / LMOD1_3dp	-0.0447805	0.0423117	0.029474	Q8VEE1	Lmcd1	LIM and cysteine-rich domains protein 1	18
LMOD1_3dd / LMOD1_3dp	0.208029	0.297141	0.144715	Q8VEE1	Lmcd1	LIM and cysteine-rich domains protein 1	18
GFP_5dd / LMOD1_3dp	0.0294512	0.00338961	0.00327776	Q8VEE1	Lmcd1	LIM and cysteine-rich domains protein 1	18
LMOD1_5dd / LMOD1_3dp	0.0362985	0.0121516	0.0100837	Q8VEE1	Lmcd1	LIM and cysteine-rich domains protein 1	18
LMOD1_1dd / GFP_1dd	-0.544746	0.0241348	0.018297	Q8VEE1	Lmcd1	LIM and cysteine-rich domains protein 1	18
GFP_3dd / GFP_1dd	1.01729	1.1304e-08	2.82946e-08	Q8VEE1	Lmcd1	LIM and cysteine-rich domains protein 1	18
LMOD1_3dd / GFP_1dd	1.2701	0.00047819	0.000563396	Q8VEE1	Lmcd1	LIM and cysteine-rich domains protein 1	18
GFP_5dd / GFP_1dd	1.09152	0.000204415	0.000260113	Q8VEE1	Lmcd1	LIM and cysteine-rich domains protein 1	18
LMOD1_5dd / GFP_1dd	1.09837	2.47792e-07	5.14879e-07	Q8VEE1	Lmcd1	LIM and cysteine-rich domains protein 1	18
GFP_3dd / LMOD1_1dd	1.56203	2.27743e-11	7.8071e-11	Q8VEE1	Lmcd1	LIM and cysteine-rich domains protein 1	18
LMOD1_3dd / LMOD1_1dd	1.81484	1.20981e-08	3.01643e-08	Q8VEE1	Lmcd1	LIM and cysteine-rich domains protein 1	18
GFP_5dd / LMOD1_1dd	1.63627	2.99266e-06	5.26769e-06	Q8VEE1	Lmcd1	LIM and cysteine-rich domains protein 1	18
LMOD1_5dd / LMOD1_1dd	1.64311	4.98421e-09	1.30733e-08	Q8VEE1	Lmcd1	LIM and cysteine-rich domains protein 1	18
LMOD1_3dd / GFP_3dd	0.25281	0.0961761	0.0585807	Q8VEE1	Lmcd1	LIM and cysteine-rich domains protein 1	18
GFP_5dd / GFP_3dd	0.0742317	0.232823	0.119434	Q8VEE1	Lmcd1	LIM and cysteine-rich domains protein 1	18
LMOD1_5dd / GFP_3dd	0.081079	0.994029	0.353372	Q8VEE1	Lmcd1	LIM and cysteine-rich domains protein 1	18
GFP_5dd / LMOD1_3dd	-0.178578	0.291715	0.142586	Q8VEE1	Lmcd1	LIM and cysteine-rich domains protein 1	18
LMOD1_5dd / LMOD1_3dd	-0.171731	0.688708	0.27324	Q8VEE1	Lmcd1	LIM and cysteine-rich domains protein 1	18
LMOD1_5dd / GFP_5dd	0.0068473	0.0236155	0.0179549	Q8VEE1	Lmcd1	LIM and cysteine-rich domains protein 1	18
LMOD1_3dp / GFP_3dp	-0.336304	0.0279543	0.0207482	Q3U3R4	Lmf1	Lipase maturation factor 1	5
GFP_1dd / GFP_3dp	0.673583	0.00802996	0.0070206	Q3U3R4	Lmf1	Lipase maturation factor 1	5
LMOD1_1dd / GFP_3dp	0.873482	0.00140914	0.0014947	Q3U3R4	Lmf1	Lipase maturation factor 1	5
GFP_3dd / GFP_3dp	1.34595	0.00629955	0.00566754	Q3U3R4	Lmf1	Lipase maturation factor 1	5
LMOD1_3dd / GFP_3dp	1.05154	0.0608717	0.0400508	Q3U3R4	Lmf1	Lipase maturation factor 1	5
GFP_5dd / GFP_3dp	1.21848	0.000356978	0.000432232	Q3U3R4	Lmf1	Lipase maturation factor 1	5
LMOD1_5dd / GFP_3dp	1.13263	0.0639142	0.0417243	Q3U3R4	Lmf1	Lipase maturation factor 1	5
GFP_1dd / LMOD1_3dp	1.00989	0.00963255	0.00823715	Q3U3R4	Lmf1	Lipase maturation factor 1	5
LMOD1_1dd / LMOD1_3dp	1.20979	0.0215308	0.0165775	Q3U3R4	Lmf1	Lipase maturation factor 1	5
GFP_3dd / LMOD1_3dp	1.68225	0.00267289	0.00265389	Q3U3R4	Lmf1	Lipase maturation factor 1	5
LMOD1_3dd / LMOD1_3dp	1.38784	0.020431	0.0158504	Q3U3R4	Lmf1	Lipase maturation factor 1	5
GFP_5dd / LMOD1_3dp	1.55478	0.00200823	0.00205207	Q3U3R4	Lmf1	Lipase maturation factor 1	5
LMOD1_5dd / LMOD1_3dp	1.46894	0.0172518	0.0136933	Q3U3R4	Lmf1	Lipase maturation factor 1	5
LMOD1_1dd / GFP_1dd	0.199899	0.0274376	0.0204192	Q3U3R4	Lmf1	Lipase maturation factor 1	5
GFP_3dd / GFP_1dd	0.672363	0.125571	0.0727817	Q3U3R4	Lmf1	Lipase maturation factor 1	5
LMOD1_3dd / GFP_1dd	0.377958	0.797052	0.30371	Q3U3R4	Lmf1	Lipase maturation factor 1	5
GFP_5dd / GFP_1dd	0.544893	0.0211598	0.0163315	Q3U3R4	Lmf1	Lipase maturation factor 1	5
LMOD1_5dd / GFP_1dd	0.459051	0.725501	0.283781	Q3U3R4	Lmf1	Lipase maturation factor 1	5
GFP_3dd / LMOD1_1dd	0.472464	0.00519321	0.0047767	Q3U3R4	Lmf1	Lipase maturation factor 1	5
LMOD1_3dd / LMOD1_1dd	0.178058	0.129035	0.0744018	Q3U3R4	Lmf1	Lipase maturation factor 1	5
GFP_5dd / LMOD1_1dd	0.344993	0.00534774	0.00490329	Q3U3R4	Lmf1	Lipase maturation factor 1	5
LMOD1_5dd / LMOD1_1dd	0.259152	0.0419318	0.0292482	Q3U3R4	Lmf1	Lipase maturation factor 1	5
LMOD1_3dd / GFP_3dd	-0.294406	0.0636121	0.0415514	Q3U3R4	Lmf1	Lipase maturation factor 1	5
GFP_5dd / GFP_3dd	-0.12747	0.525989	0.224001	Q3U3R4	Lmf1	Lipase maturation factor 1	5
LMOD1_5dd / GFP_3dd	-0.213312	0.0954632	0.0582248	Q3U3R4	Lmf1	Lipase maturation factor 1	5
GFP_5dd / LMOD1_3dd	0.166935	0.0122485	0.0101545	Q3U3R4	Lmf1	Lipase maturation factor 1	5
LMOD1_5dd / LMOD1_3dd	0.0810937	0.586375	0.242892	Q3U3R4	Lmf1	Lipase maturation factor 1	5
LMOD1_5dd / GFP_5dd	-0.0858414	0.0145573	0.0118209	Q3U3R4	Lmf1	Lipase maturation factor 1	5
LMOD1_3dp / GFP_3dp	-0.903749	0.00101717	0.00111537	Q8C3X8	Lmf2	Lipase maturation factor 2	5
GFP_1dd / GFP_3dp	0.680559	0.0499263	0.0339062	Q8C3X8	Lmf2	Lipase maturation factor 2	5
LMOD1_1dd / GFP_3dp	0.447828	0.0655594	0.0426026	Q8C3X8	Lmf2	Lipase maturation factor 2	5
GFP_3dd / GFP_3dp	0.220629	0.183201	0.0986522	Q8C3X8	Lmf2	Lipase maturation factor 2	5
LMOD1_3dd / GFP_3dp	-0.0952338	0.184148	0.09906	Q8C3X8	Lmf2	Lipase maturation factor 2	5
GFP_5dd / GFP_3dp	0.430232	0.141965	0.0804273	Q8C3X8	Lmf2	Lipase maturation factor 2	5
LMOD1_5dd / GFP_3dp	0.285825	0.886204	0.327111	Q8C3X8	Lmf2	Lipase maturation factor 2	5
GFP_1dd / LMOD1_3dp	1.58431	0.0013115	0.0014019	Q8C3X8	Lmf2	Lipase maturation factor 2	5
LMOD1_1dd / LMOD1_3dp	1.35158	0.00287176	0.00282946	Q8C3X8	Lmf2	Lipase maturation factor 2	5
GFP_3dd / LMOD1_3dp	1.12438	8.77384e-05	0.00011986	Q8C3X8	Lmf2	Lipase maturation factor 2	5
LMOD1_3dd / LMOD1_3dp	0.808515	0.000857936	0.000955965	Q8C3X8	Lmf2	Lipase maturation factor 2	5
GFP_5dd / LMOD1_3dp	1.33398	6.63816e-06	1.10329e-05	Q8C3X8	Lmf2	Lipase maturation factor 2	5
LMOD1_5dd / LMOD1_3dp	1.18957	0.00142915	0.00151412	Q8C3X8	Lmf2	Lipase maturation factor 2	5
LMOD1_1dd / GFP_1dd	-0.232731	0.00588601	0.00533563	Q8C3X8	Lmf2	Lipase maturation factor 2	5
GFP_3dd / GFP_1dd	-0.45993	0.0592875	0.0391754	Q8C3X8	Lmf2	Lipase maturation factor 2	5
LMOD1_3dd / GFP_1dd	-0.775793	0.00269674	0.00267519	Q8C3X8	Lmf2	Lipase maturation factor 2	5
GFP_5dd / GFP_1dd	-0.250327	0.203784	0.107404	Q8C3X8	Lmf2	Lipase maturation factor 2	5
LMOD1_5dd / GFP_1dd	-0.394734	0.105742	0.0632827	Q8C3X8	Lmf2	Lipase maturation factor 2	5
GFP_3dd / LMOD1_1dd	-0.227199	0.733	0.285927	Q8C3X8	Lmf2	Lipase maturation factor 2	5
LMOD1_3dd / LMOD1_1dd	-0.543062	0.393274	0.179681	Q8C3X8	Lmf2	Lipase maturation factor 2	5
GFP_5dd / LMOD1_1dd	-0.0175964	0.225091	0.116279	Q8C3X8	Lmf2	Lipase maturation factor 2	5
LMOD1_5dd / LMOD1_1dd	-0.162003	0.241529	0.12296	Q8C3X8	Lmf2	Lipase maturation factor 2	5
LMOD1_3dd / GFP_3dd	-0.315863	0.0987171	0.0598473	Q8C3X8	Lmf2	Lipase maturation factor 2	5
GFP_5dd / GFP_3dd	0.209603	0.63762	0.258358	Q8C3X8	Lmf2	Lipase maturation factor 2	5
LMOD1_5dd / GFP_3dd	0.0651963	0.503936	0.216966	Q8C3X8	Lmf2	Lipase maturation factor 2	5
GFP_5dd / LMOD1_3dd	0.525466	0.111748	0.0661996	Q8C3X8	Lmf2	Lipase maturation factor 2	5
LMOD1_5dd / LMOD1_3dd	0.381059	0.381397	0.175439	Q8C3X8	Lmf2	Lipase maturation factor 2	5
LMOD1_5dd / GFP_5dd	-0.144406	0.382141	0.175688	Q8C3X8	Lmf2	Lipase maturation factor 2	5
LMOD1_3dp / GFP_3dp	0.457304	0.000908054	0.00100649	P48678	Lmna	Prelamin-A/C	79
GFP_1dd / GFP_3dp	-0.836993	0.295164	0.14395	P48678	Lmna	Prelamin-A/C	79
LMOD1_1dd / GFP_3dp	-0.46402	1.87239e-08	4.54647e-08	P48678	Lmna	Prelamin-A/C	79
GFP_3dd / GFP_3dp	0.581505	0.187662	0.100569	P48678	Lmna	Prelamin-A/C	79
LMOD1_3dd / GFP_3dp	0.86116	0.375383	0.17327	P48678	Lmna	Prelamin-A/C	79
GFP_5dd / GFP_3dp	0.410454	0.237378	0.121276	P48678	Lmna	Prelamin-A/C	79
LMOD1_5dd / GFP_3dp	0.7283	0.777456	0.29841	P48678	Lmna	Prelamin-A/C	79
GFP_1dd / LMOD1_3dp	-1.2943	8.64465e-12	3.10935e-11	P48678	Lmna	Prelamin-A/C	79
LMOD1_1dd / LMOD1_3dp	-0.921324	4.24193e-26	4.82898e-25	P48678	Lmna	Prelamin-A/C	79
GFP_3dd / LMOD1_3dp	0.124201	7.25377e-06	1.1975e-05	P48678	Lmna	Prelamin-A/C	79
LMOD1_3dd / LMOD1_3dp	0.403855	0.000627227	0.000719536	P48678	Lmna	Prelamin-A/C	79
GFP_5dd / LMOD1_3dp	-0.0468505	6.18794e-06	1.03347e-05	P48678	Lmna	Prelamin-A/C	79
LMOD1_5dd / LMOD1_3dp	0.270996	0.00295633	0.00290327	P48678	Lmna	Prelamin-A/C	79
LMOD1_1dd / GFP_1dd	0.372973	4.31447e-30	6.4257e-29	P48678	Lmna	Prelamin-A/C	79
GFP_3dd / GFP_1dd	1.4185	0.954806	0.344026	P48678	Lmna	Prelamin-A/C	79
LMOD1_3dd / GFP_1dd	1.69815	0.0677401	0.043801	P48678	Lmna	Prelamin-A/C	79
GFP_5dd / GFP_1dd	1.24745	0.418047	0.188211	P48678	Lmna	Prelamin-A/C	79
LMOD1_5dd / GFP_1dd	1.56529	0.0284823	0.0210795	P48678	Lmna	Prelamin-A/C	79
GFP_3dd / LMOD1_1dd	1.04553	1.04427e-09	2.97536e-09	P48678	Lmna	Prelamin-A/C	79
LMOD1_3dd / LMOD1_1dd	1.32518	0.00183344	0.00189126	P48678	Lmna	Prelamin-A/C	79
GFP_5dd / LMOD1_1dd	0.874474	4.0221e-07	8.11124e-07	P48678	Lmna	Prelamin-A/C	79
LMOD1_5dd / LMOD1_1dd	1.19232	0.00153427	0.00161245	P48678	Lmna	Prelamin-A/C	79
LMOD1_3dd / GFP_3dd	0.279654	0.464391	0.203965	P48678	Lmna	Prelamin-A/C	79
GFP_5dd / GFP_3dd	-0.171052	0.100185	0.0605748	P48678	Lmna	Prelamin-A/C	79
LMOD1_5dd / GFP_3dd	0.146795	0.698015	0.275965	P48678	Lmna	Prelamin-A/C	79
GFP_5dd / LMOD1_3dd	-0.450706	0.723973	0.283331	P48678	Lmna	Prelamin-A/C	79
LMOD1_5dd / LMOD1_3dd	-0.13286	0.0580606	0.0385071	P48678	Lmna	Prelamin-A/C	79
LMOD1_5dd / GFP_5dd	0.317846	0.00249727	0.00249793	P48678	Lmna	Prelamin-A/C	79
LMOD1_3dp / GFP_3dp	0.123003	0.275312	0.136316	P14733	Lmnb1	Lamin-B1	52
GFP_1dd / GFP_3dp	-0.0509142	0.582159	0.241607	P14733	Lmnb1	Lamin-B1	52
LMOD1_1dd / GFP_3dp	0.227682	0.474619	0.207295	P14733	Lmnb1	Lamin-B1	52
GFP_3dd / GFP_3dp	-0.0131279	0.000596928	0.000687737	P14733	Lmnb1	Lamin-B1	52
LMOD1_3dd / GFP_3dp	0.243831	0.000550643	0.000639886	P14733	Lmnb1	Lamin-B1	52
GFP_5dd / GFP_3dp	0.0567523	1.01506e-10	3.24417e-10	P14733	Lmnb1	Lamin-B1	52
LMOD1_5dd / GFP_3dp	0.120688	1.16362e-07	2.53553e-07	P14733	Lmnb1	Lamin-B1	52
GFP_1dd / LMOD1_3dp	-0.173917	0.196862	0.104474	P14733	Lmnb1	Lamin-B1	52
LMOD1_1dd / LMOD1_3dp	0.104678	0.00237122	0.00238393	P14733	Lmnb1	Lamin-B1	52
GFP_3dd / LMOD1_3dp	-0.136131	0.00272152	0.00269702	P14733	Lmnb1	Lamin-B1	52
LMOD1_3dd / LMOD1_3dp	0.120827	0.00306105	0.0029935	P14733	Lmnb1	Lamin-B1	52
GFP_5dd / LMOD1_3dp	-0.066251	1.85598e-05	2.85989e-05	P14733	Lmnb1	Lamin-B1	52
LMOD1_5dd / LMOD1_3dp	-0.00231517	3.72826e-06	6.45668e-06	P14733	Lmnb1	Lamin-B1	52
LMOD1_1dd / GFP_1dd	0.278596	0.103418	0.0621621	P14733	Lmnb1	Lamin-B1	52
GFP_3dd / GFP_1dd	0.0377863	0.00102943	0.00112758	P14733	Lmnb1	Lamin-B1	52
LMOD1_3dd / GFP_1dd	0.294745	0.291831	0.142632	P14733	Lmnb1	Lamin-B1	52
GFP_5dd / GFP_1dd	0.107667	0.173962	0.0946218	P14733	Lmnb1	Lamin-B1	52
LMOD1_5dd / GFP_1dd	0.171602	0.00487677	0.00451729	P14733	Lmnb1	Lamin-B1	52
GFP_3dd / LMOD1_1dd	-0.24081	0.00061346	0.000705067	P14733	Lmnb1	Lamin-B1	52
LMOD1_3dd / LMOD1_1dd	0.0161488	0.00308821	0.00301755	P14733	Lmnb1	Lamin-B1	52
GFP_5dd / LMOD1_1dd	-0.170929	0.0149133	0.012074	P14733	Lmnb1	Lamin-B1	52
LMOD1_5dd / LMOD1_1dd	-0.106994	0.000119279	0.000158722	P14733	Lmnb1	Lamin-B1	52
LMOD1_3dd / GFP_3dd	0.256958	0.43479	0.19396	P14733	Lmnb1	Lamin-B1	52
GFP_5dd / GFP_3dd	0.0698802	0.423734	0.190175	P14733	Lmnb1	Lamin-B1	52
LMOD1_5dd / GFP_3dd	0.133816	0.206429	0.108519	P14733	Lmnb1	Lamin-B1	52
GFP_5dd / LMOD1_3dd	-0.187078	0.613202	0.251072	P14733	Lmnb1	Lamin-B1	52
LMOD1_5dd / LMOD1_3dd	-0.123142	0.00268308	0.00266284	P14733	Lmnb1	Lamin-B1	52
LMOD1_5dd / GFP_5dd	0.0639358	5.42657e-05	7.69818e-05	P14733	Lmnb1	Lamin-B1	52
LMOD1_3dp / GFP_3dp	0.207007	0.550472	0.231753	P21619	Lmnb2	Lamin-B2	42
GFP_1dd / GFP_3dp	0.0339232	0.373417	0.172556	P21619	Lmnb2	Lamin-B2	42
LMOD1_1dd / GFP_3dp	0.247388	0.000601811	0.000692907	P21619	Lmnb2	Lamin-B2	42
GFP_3dd / GFP_3dp	0.958506	5.16204e-14	2.32208e-13	P21619	Lmnb2	Lamin-B2	42
LMOD1_3dd / GFP_3dp	0.977294	1.08476e-17	6.76947e-17	P21619	Lmnb2	Lamin-B2	42
GFP_5dd / GFP_3dp	1.28174	7.11773e-43	2.17948e-41	P21619	Lmnb2	Lamin-B2	42
LMOD1_5dd / GFP_3dp	1.28476	2.36214e-29	3.33276e-28	P21619	Lmnb2	Lamin-B2	42
GFP_1dd / LMOD1_3dp	-0.173084	0.00159767	0.00167198	P21619	Lmnb2	Lamin-B2	42
LMOD1_1dd / LMOD1_3dp	0.0403807	2.01683e-08	4.87692e-08	P21619	Lmnb2	Lamin-B2	42
GFP_3dd / LMOD1_3dp	0.751499	3.30579e-18	2.14454e-17	P21619	Lmnb2	Lamin-B2	42
LMOD1_3dd / LMOD1_3dp	0.770286	1.25509e-16	7.17343e-16	P21619	Lmnb2	Lamin-B2	42
GFP_5dd / LMOD1_3dp	1.07474	1.44774e-22	1.29407e-21	P21619	Lmnb2	Lamin-B2	42
LMOD1_5dd / LMOD1_3dp	1.07775	3.58308e-23	3.34927e-22	P21619	Lmnb2	Lamin-B2	42
LMOD1_1dd / GFP_1dd	0.213465	0.185096	0.0994562	P21619	Lmnb2	Lamin-B2	42
GFP_3dd / GFP_1dd	0.924583	9.87461e-12	3.52999e-11	P21619	Lmnb2	Lamin-B2	42
LMOD1_3dd / GFP_1dd	0.94337	1.94438e-16	1.09334e-15	P21619	Lmnb2	Lamin-B2	42
GFP_5dd / GFP_1dd	1.24782	1.18928e-40	3.30443e-39	P21619	Lmnb2	Lamin-B2	42
LMOD1_5dd / GFP_1dd	1.25084	3.48232e-24	3.48325e-23	P21619	Lmnb2	Lamin-B2	42
GFP_3dd / LMOD1_1dd	0.711118	2.42248e-21	1.97998e-20	P21619	Lmnb2	Lamin-B2	42
LMOD1_3dd / LMOD1_1dd	0.729906	5.0317e-16	2.72576e-15	P21619	Lmnb2	Lamin-B2	42
GFP_5dd / LMOD1_1dd	1.03436	5.53326e-37	1.25139e-35	P21619	Lmnb2	Lamin-B2	42
LMOD1_5dd / LMOD1_1dd	1.03737	8.53399e-25	8.89195e-24	P21619	Lmnb2	Lamin-B2	42
LMOD1_3dd / GFP_3dd	0.0187877	0.422966	0.189919	P21619	Lmnb2	Lamin-B2	42
GFP_5dd / GFP_3dd	0.323237	3.35276e-11	1.12878e-10	P21619	Lmnb2	Lamin-B2	42
LMOD1_5dd / GFP_3dd	0.326255	0.000123032	0.000163274	P21619	Lmnb2	Lamin-B2	42
GFP_5dd / LMOD1_3dd	0.30445	9.27786e-16	4.91692e-15	P21619	Lmnb2	Lamin-B2	42
LMOD1_5dd / LMOD1_3dd	0.307468	0.000576924	0.000667267	P21619	Lmnb2	Lamin-B2	42
LMOD1_5dd / GFP_5dd	0.00301787	5.45656e-05	7.73675e-05	P21619	Lmnb2	Lamin-B2	42
LMOD1_3dp / GFP_3dp	2.67246	2.85475e-10	8.68717e-10	Q8BVA4	Lmod1	Leiomodin-1	18
GFP_1dd / GFP_3dp	0.533243	0.63177	0.256626	Q8BVA4	Lmod1	Leiomodin-1	18
LMOD1_1dd / GFP_3dp	1.92897	0.0038998	0.0037093	Q8BVA4	Lmod1	Leiomodin-1	18
GFP_3dd / GFP_3dp	-0.508206	0.871804	0.323412	Q8BVA4	Lmod1	Leiomodin-1	18
LMOD1_3dd / GFP_3dp	1.56421	4.69827e-07	9.38368e-07	Q8BVA4	Lmod1	Leiomodin-1	18
GFP_5dd / GFP_3dp	-1.16341	0.381443	0.175453	Q8BVA4	Lmod1	Leiomodin-1	18
LMOD1_5dd / GFP_3dp	1.58314	2.51832e-07	5.22637e-07	Q8BVA4	Lmod1	Leiomodin-1	18
GFP_1dd / LMOD1_3dp	-2.13922	0.000123589	0.000163947	Q8BVA4	Lmod1	Leiomodin-1	18
LMOD1_1dd / LMOD1_3dp	-0.743494	7.30547e-07	1.41617e-06	Q8BVA4	Lmod1	Leiomodin-1	18
GFP_3dd / LMOD1_3dp	-3.18067	6.39041e-11	2.08529e-10	Q8BVA4	Lmod1	Leiomodin-1	18
LMOD1_3dd / LMOD1_3dp	-1.10825	9.39276e-22	7.90214e-21	Q8BVA4	Lmod1	Leiomodin-1	18
GFP_5dd / LMOD1_3dp	-3.83587	2.37004e-09	6.46816e-09	Q8BVA4	Lmod1	Leiomodin-1	18
LMOD1_5dd / LMOD1_3dp	-1.08932	2.26476e-18	1.49056e-17	Q8BVA4	Lmod1	Leiomodin-1	18
LMOD1_1dd / GFP_1dd	1.39572	7.27023e-05	0.000100821	Q8BVA4	Lmod1	Leiomodin-1	18
GFP_3dd / GFP_1dd	-1.04145	0.357274	0.166965	Q8BVA4	Lmod1	Leiomodin-1	18
LMOD1_3dd / GFP_1dd	1.03097	0.00118628	0.00128071	Q8BVA4	Lmod1	Leiomodin-1	18
GFP_5dd / GFP_1dd	-1.69665	0.0509446	0.0344818	Q8BVA4	Lmod1	Leiomodin-1	18
LMOD1_5dd / GFP_1dd	1.0499	0.000579325	0.000669719	Q8BVA4	Lmod1	Leiomodin-1	18
GFP_3dd / LMOD1_1dd	-2.43717	4.37301e-10	1.30154e-09	Q8BVA4	Lmod1	Leiomodin-1	18
LMOD1_3dd / LMOD1_1dd	-0.364753	2.70285e-10	8.24883e-10	Q8BVA4	Lmod1	Leiomodin-1	18
GFP_5dd / LMOD1_1dd	-3.09238	2.69433e-07	5.56763e-07	Q8BVA4	Lmod1	Leiomodin-1	18
LMOD1_5dd / LMOD1_1dd	-0.345825	4.76788e-11	1.57979e-10	Q8BVA4	Lmod1	Leiomodin-1	18
LMOD1_3dd / GFP_3dd	2.07242	2.74088e-12	1.04195e-11	Q8BVA4	Lmod1	Leiomodin-1	18
GFP_5dd / GFP_3dd	-0.655205	0.00415568	0.00392304	Q8BVA4	Lmod1	Leiomodin-1	18
LMOD1_5dd / GFP_3dd	2.09135	5.45174e-10	1.60505e-09	Q8BVA4	Lmod1	Leiomodin-1	18
GFP_5dd / LMOD1_3dd	-2.72762	1.96378e-09	5.4103e-09	Q8BVA4	Lmod1	Leiomodin-1	18
LMOD1_5dd / LMOD1_3dd	0.0189278	0.0094273	0.00808376	Q8BVA4	Lmod1	Leiomodin-1	18
LMOD1_5dd / GFP_5dd	2.74655	9.67361e-11	3.09775e-10	Q8BVA4	Lmod1	Leiomodin-1	18
LMOD1_3dp / GFP_3dp	0.221381	0.815784	0.308753	Q3UHZ5	Lmod2	Leiomodin-2	15
GFP_1dd / GFP_3dp	-1.19193	0.000557948	0.000647644	Q3UHZ5	Lmod2	Leiomodin-2	15
LMOD1_1dd / GFP_3dp	-1.00243	0.00132584	0.00141538	Q3UHZ5	Lmod2	Leiomodin-2	15
GFP_3dd / GFP_3dp	1.10191	1.74192e-07	3.70016e-07	Q3UHZ5	Lmod2	Leiomodin-2	15
LMOD1_3dd / GFP_3dp	1.31022	5.08696e-07	1.01021e-06	Q3UHZ5	Lmod2	Leiomodin-2	15
GFP_5dd / GFP_3dp	1.02179	0.00086539	0.000963534	Q3UHZ5	Lmod2	Leiomodin-2	15
LMOD1_5dd / GFP_3dp	1.05264	0.00154491	0.00162233	Q3UHZ5	Lmod2	Leiomodin-2	15
GFP_1dd / LMOD1_3dp	-1.41331	0.00161904	0.00169178	Q3UHZ5	Lmod2	Leiomodin-2	15
LMOD1_1dd / LMOD1_3dp	-1.22381	0.00210408	0.00214035	Q3UHZ5	Lmod2	Leiomodin-2	15
GFP_3dd / LMOD1_3dp	0.880527	0.000240645	0.000301691	Q3UHZ5	Lmod2	Leiomodin-2	15
LMOD1_3dd / LMOD1_3dp	1.08884	0.000334847	0.000407635	Q3UHZ5	Lmod2	Leiomodin-2	15
GFP_5dd / LMOD1_3dp	0.800407	0.0522231	0.0352155	Q3UHZ5	Lmod2	Leiomodin-2	15
LMOD1_5dd / LMOD1_3dp	0.83126	0.0405205	0.0284147	Q3UHZ5	Lmod2	Leiomodin-2	15
LMOD1_1dd / GFP_1dd	0.189502	0.449414	0.198906	Q3UHZ5	Lmod2	Leiomodin-2	15
GFP_3dd / GFP_1dd	2.29384	2.4325e-11	8.31589e-11	Q3UHZ5	Lmod2	Leiomodin-2	15
LMOD1_3dd / GFP_1dd	2.50215	1.11434e-10	3.54657e-10	Q3UHZ5	Lmod2	Leiomodin-2	15
GFP_5dd / GFP_1dd	2.21372	2.80823e-09	7.59693e-09	Q3UHZ5	Lmod2	Leiomodin-2	15
LMOD1_5dd / GFP_1dd	2.24457	7.65196e-10	2.21629e-09	Q3UHZ5	Lmod2	Leiomodin-2	15
GFP_3dd / LMOD1_1dd	2.10433	6.56722e-10	1.91521e-09	Q3UHZ5	Lmod2	Leiomodin-2	15
LMOD1_3dd / LMOD1_1dd	2.31265	2.95433e-10	8.96991e-10	Q3UHZ5	Lmod2	Leiomodin-2	15
GFP_5dd / LMOD1_1dd	2.02421	1.88112e-08	4.56642e-08	Q3UHZ5	Lmod2	Leiomodin-2	15
LMOD1_5dd / LMOD1_1dd	2.05507	2.15146e-08	5.1867e-08	Q3UHZ5	Lmod2	Leiomodin-2	15
LMOD1_3dd / GFP_3dd	0.208312	0.58639	0.242895	Q3UHZ5	Lmod2	Leiomodin-2	15
GFP_5dd / GFP_3dd	-0.0801202	0.0910792	0.0559866	Q3UHZ5	Lmod2	Leiomodin-2	15
LMOD1_5dd / GFP_3dd	-0.0492669	0.300369	0.145934	Q3UHZ5	Lmod2	Leiomodin-2	15
GFP_5dd / LMOD1_3dd	-0.288432	0.0303365	0.0222462	Q3UHZ5	Lmod2	Leiomodin-2	15
LMOD1_5dd / LMOD1_3dd	-0.257579	0.146615	0.0825453	Q3UHZ5	Lmod2	Leiomodin-2	15
LMOD1_5dd / GFP_5dd	0.0308533	0.59275	0.244855	Q3UHZ5	Lmod2	Leiomodin-2	15
LMOD1_3dp / GFP_3dp	0.17229	0.899889	0.33052	Q7TQ95	Lnp	Protein lunapark	16
GFP_1dd / GFP_3dp	-0.286462	0.700466	0.2766	Q7TQ95	Lnp	Protein lunapark	16
LMOD1_1dd / GFP_3dp	-0.0185456	0.164288	0.0903739	Q7TQ95	Lnp	Protein lunapark	16
GFP_3dd / GFP_3dp	0.986322	7.02785e-14	3.12155e-13	Q7TQ95	Lnp	Protein lunapark	16
LMOD1_3dd / GFP_3dp	1.24591	9.00138e-11	2.89094e-10	Q7TQ95	Lnp	Protein lunapark	16
GFP_5dd / GFP_3dp	0.990181	2.18975e-19	1.55795e-18	Q7TQ95	Lnp	Protein lunapark	16
LMOD1_5dd / GFP_3dp	1.35782	1.12237e-22	1.01046e-21	Q7TQ95	Lnp	Protein lunapark	16
GFP_1dd / LMOD1_3dp	-0.458752	0.325582	0.155368	Q7TQ95	Lnp	Protein lunapark	16
LMOD1_1dd / LMOD1_3dp	-0.190835	0.0074622	0.00658151	Q7TQ95	Lnp	Protein lunapark	16
GFP_3dd / LMOD1_3dp	0.814032	7.9831e-15	3.88135e-14	Q7TQ95	Lnp	Protein lunapark	16
LMOD1_3dd / LMOD1_3dp	1.07362	5.8425e-09	1.51888e-08	Q7TQ95	Lnp	Protein lunapark	16
GFP_5dd / LMOD1_3dp	0.817891	8.801e-20	6.43721e-19	Q7TQ95	Lnp	Protein lunapark	16
LMOD1_5dd / LMOD1_3dp	1.18553	2.3718e-18	1.55827e-17	Q7TQ95	Lnp	Protein lunapark	16
LMOD1_1dd / GFP_1dd	0.267916	0.013532	0.0110824	Q7TQ95	Lnp	Protein lunapark	16
GFP_3dd / GFP_1dd	1.27278	1.02418e-17	6.40204e-17	Q7TQ95	Lnp	Protein lunapark	16
LMOD1_3dd / GFP_1dd	1.53237	6.44216e-18	4.0853e-17	Q7TQ95	Lnp	Protein lunapark	16
GFP_5dd / GFP_1dd	1.27664	5.97719e-18	3.80238e-17	Q7TQ95	Lnp	Protein lunapark	16
LMOD1_5dd / GFP_1dd	1.64428	5.83758e-25	6.13846e-24	Q7TQ95	Lnp	Protein lunapark	16
GFP_3dd / LMOD1_1dd	1.00487	1.62526e-15	8.42453e-15	Q7TQ95	Lnp	Protein lunapark	16
LMOD1_3dd / LMOD1_1dd	1.26445	8.98835e-14	3.95189e-13	Q7TQ95	Lnp	Protein lunapark	16
GFP_5dd / LMOD1_1dd	1.00873	7.31204e-13	2.93926e-12	Q7TQ95	Lnp	Protein lunapark	16
LMOD1_5dd / LMOD1_1dd	1.37637	1.2277e-19	8.89167e-19	Q7TQ95	Lnp	Protein lunapark	16
LMOD1_3dd / GFP_3dd	0.259585	0.640907	0.25933	Q7TQ95	Lnp	Protein lunapark	16
GFP_5dd / GFP_3dd	0.00385879	1.87571e-06	3.41566e-06	Q7TQ95	Lnp	Protein lunapark	16
LMOD1_5dd / GFP_3dd	0.371501	1.85977e-09	5.13426e-09	Q7TQ95	Lnp	Protein lunapark	16
GFP_5dd / LMOD1_3dd	-0.255726	3.3029e-06	5.77008e-06	Q7TQ95	Lnp	Protein lunapark	16
LMOD1_5dd / LMOD1_3dd	0.111916	1.65063e-05	2.56673e-05	Q7TQ95	Lnp	Protein lunapark	16
LMOD1_5dd / GFP_5dd	0.367642	0.890915	0.328287	Q7TQ95	Lnp	Protein lunapark	16
LMOD1_3dp / GFP_3dp	0.31725	4.50954e-05	6.49303e-05	Q8C129	Lnpep	Leucyl-cystinyl aminopeptidase	41
GFP_1dd / GFP_3dp	0.598823	3.29835e-09	8.84533e-09	Q8C129	Lnpep	Leucyl-cystinyl aminopeptidase	41
LMOD1_1dd / GFP_3dp	0.411847	8.4078e-10	2.42145e-09	Q8C129	Lnpep	Leucyl-cystinyl aminopeptidase	41
GFP_3dd / GFP_3dp	1.07734	2.43395e-40	6.62605e-39	Q8C129	Lnpep	Leucyl-cystinyl aminopeptidase	41
LMOD1_3dd / GFP_3dp	1.03502	2.922e-17	1.75708e-16	Q8C129	Lnpep	Leucyl-cystinyl aminopeptidase	41
GFP_5dd / GFP_3dp	1.25958	4.99663e-61	3.52679e-59	Q8C129	Lnpep	Leucyl-cystinyl aminopeptidase	41
LMOD1_5dd / GFP_3dp	1.50369	7.79179e-58	4.85383e-56	Q8C129	Lnpep	Leucyl-cystinyl aminopeptidase	41
GFP_1dd / LMOD1_3dp	0.281573	4.46412e-05	6.43523e-05	Q8C129	Lnpep	Leucyl-cystinyl aminopeptidase	41
LMOD1_1dd / LMOD1_3dp	0.0945967	1.52847e-05	2.39094e-05	Q8C129	Lnpep	Leucyl-cystinyl aminopeptidase	41
GFP_3dd / LMOD1_3dp	0.760086	2.38479e-30	3.61012e-29	Q8C129	Lnpep	Leucyl-cystinyl aminopeptidase	41
LMOD1_3dd / LMOD1_3dp	0.717765	1.33002e-12	5.2197e-12	Q8C129	Lnpep	Leucyl-cystinyl aminopeptidase	41
GFP_5dd / LMOD1_3dp	0.942325	2.53998e-35	5.21849e-34	Q8C129	Lnpep	Leucyl-cystinyl aminopeptidase	41
LMOD1_5dd / LMOD1_3dp	1.18644	3.64682e-28	4.75091e-27	Q8C129	Lnpep	Leucyl-cystinyl aminopeptidase	41
LMOD1_1dd / GFP_1dd	-0.186977	0.822858	0.310626	Q8C129	Lnpep	Leucyl-cystinyl aminopeptidase	41
GFP_3dd / GFP_1dd	0.478513	1.33726e-18	8.96641e-18	Q8C129	Lnpep	Leucyl-cystinyl aminopeptidase	41
LMOD1_3dd / GFP_1dd	0.436192	7.4671e-09	1.91506e-08	Q8C129	Lnpep	Leucyl-cystinyl aminopeptidase	41
GFP_5dd / GFP_1dd	0.660752	5.31099e-25	5.60381e-24	Q8C129	Lnpep	Leucyl-cystinyl aminopeptidase	41
LMOD1_5dd / GFP_1dd	0.904871	2.00583e-28	2.65527e-27	Q8C129	Lnpep	Leucyl-cystinyl aminopeptidase	41
GFP_3dd / LMOD1_1dd	0.66549	2.86222e-20	2.1708e-19	Q8C129	Lnpep	Leucyl-cystinyl aminopeptidase	41
LMOD1_3dd / LMOD1_1dd	0.623168	2.68286e-09	7.27425e-09	Q8C129	Lnpep	Leucyl-cystinyl aminopeptidase	41
GFP_5dd / LMOD1_1dd	0.847729	1.24521e-21	1.03977e-20	Q8C129	Lnpep	Leucyl-cystinyl aminopeptidase	41
LMOD1_5dd / LMOD1_1dd	1.09185	2.55967e-28	3.3672e-27	Q8C129	Lnpep	Leucyl-cystinyl aminopeptidase	41
LMOD1_3dd / GFP_3dd	-0.0423212	0.0206549	0.0159979	Q8C129	Lnpep	Leucyl-cystinyl aminopeptidase	41
GFP_5dd / GFP_3dd	0.182239	8.29453e-14	3.66033e-13	Q8C129	Lnpep	Leucyl-cystinyl aminopeptidase	41
LMOD1_5dd / GFP_3dd	0.426358	5.45263e-08	1.24658e-07	Q8C129	Lnpep	Leucyl-cystinyl aminopeptidase	41
GFP_5dd / LMOD1_3dd	0.22456	1.47014e-12	5.74813e-12	Q8C129	Lnpep	Leucyl-cystinyl aminopeptidase	41
LMOD1_5dd / LMOD1_3dd	0.468679	1.28712e-08	3.19462e-08	Q8C129	Lnpep	Leucyl-cystinyl aminopeptidase	41
LMOD1_5dd / GFP_5dd	0.244119	0.205608	0.108171	Q8C129	Lnpep	Leucyl-cystinyl aminopeptidase	41
LMOD1_3dp / GFP_3dp	1.11883	0.403795	0.183356	Q9D920	Loh12cr1	Loss of heterozygosity 12 chromosomal region 1 protein homolog	2
GFP_1dd / GFP_3dp	0.623769	0.735706	0.286685	Q9D920	Loh12cr1	Loss of heterozygosity 12 chromosomal region 1 protein homolog	2
LMOD1_1dd / GFP_3dp	0.359527	0.501761	0.216242	Q9D920	Loh12cr1	Loss of heterozygosity 12 chromosomal region 1 protein homolog	2
GFP_3dd / GFP_3dp	0.985691	0.202347	0.106791	Q9D920	Loh12cr1	Loss of heterozygosity 12 chromosomal region 1 protein homolog	2
LMOD1_3dd / GFP_3dp	0.741506	0.505377	0.217418	Q9D920	Loh12cr1	Loss of heterozygosity 12 chromosomal region 1 protein homolog	2
GFP_5dd / GFP_3dp	1.40639	0.0806483	0.0506205	Q9D920	Loh12cr1	Loss of heterozygosity 12 chromosomal region 1 protein homolog	2
LMOD1_5dd / GFP_3dp	1.54821	0.435235	0.194097	Q9D920	Loh12cr1	Loss of heterozygosity 12 chromosomal region 1 protein homolog	2
GFP_1dd / LMOD1_3dp	-0.495063	0.617511	0.252381	Q9D920	Loh12cr1	Loss of heterozygosity 12 chromosomal region 1 protein homolog	2
LMOD1_1dd / LMOD1_3dp	-0.759305	0.775189	0.297758	Q9D920	Loh12cr1	Loss of heterozygosity 12 chromosomal region 1 protein homolog	2
GFP_3dd / LMOD1_3dp	-0.133141	0.947132	0.342148	Q9D920	Loh12cr1	Loss of heterozygosity 12 chromosomal region 1 protein homolog	2
LMOD1_3dd / LMOD1_3dp	-0.377326	0.53781	0.227713	Q9D920	Loh12cr1	Loss of heterozygosity 12 chromosomal region 1 protein homolog	2
GFP_5dd / LMOD1_3dp	0.287555	0.424425	0.190412	Q9D920	Loh12cr1	Loss of heterozygosity 12 chromosomal region 1 protein homolog	2
LMOD1_5dd / LMOD1_3dp	0.429375	0.873468	0.323826	Q9D920	Loh12cr1	Loss of heterozygosity 12 chromosomal region 1 protein homolog	2
LMOD1_1dd / GFP_1dd	-0.264242	0.183837	0.098925	Q9D920	Loh12cr1	Loss of heterozygosity 12 chromosomal region 1 protein homolog	2
GFP_3dd / GFP_1dd	0.361922	0.492362	0.213129	Q9D920	Loh12cr1	Loss of heterozygosity 12 chromosomal region 1 protein homolog	2
LMOD1_3dd / GFP_1dd	0.117737	0.986642	0.351653	Q9D920	Loh12cr1	Loss of heterozygosity 12 chromosomal region 1 protein homolog	2
GFP_5dd / GFP_1dd	0.782618	0.113908	0.0672373	Q9D920	Loh12cr1	Loss of heterozygosity 12 chromosomal region 1 protein homolog	2
LMOD1_5dd / GFP_1dd	0.924438	0.358843	0.167482	Q9D920	Loh12cr1	Loss of heterozygosity 12 chromosomal region 1 protein homolog	2
GFP_3dd / LMOD1_1dd	0.626164	0.720709	0.282367	Q9D920	Loh12cr1	Loss of heterozygosity 12 chromosomal region 1 protein homolog	2
LMOD1_3dd / LMOD1_1dd	0.381979	0.758859	0.293218	Q9D920	Loh12cr1	Loss of heterozygosity 12 chromosomal region 1 protein homolog	2
GFP_5dd / LMOD1_1dd	1.04686	0.594724	0.245458	Q9D920	Loh12cr1	Loss of heterozygosity 12 chromosomal region 1 protein homolog	2
LMOD1_5dd / LMOD1_1dd	1.18868	0.308572	0.149033	Q9D920	Loh12cr1	Loss of heterozygosity 12 chromosomal region 1 protein homolog	2
LMOD1_3dd / GFP_3dd	-0.244185	0.386129	0.177128	Q9D920	Loh12cr1	Loss of heterozygosity 12 chromosomal region 1 protein homolog	2
GFP_5dd / GFP_3dd	0.420697	0.149047	0.0836564	Q9D920	Loh12cr1	Loss of heterozygosity 12 chromosomal region 1 protein homolog	2
LMOD1_5dd / GFP_3dd	0.562517	0.772008	0.296866	Q9D920	Loh12cr1	Loss of heterozygosity 12 chromosomal region 1 protein homolog	2
GFP_5dd / LMOD1_3dd	0.664882	0.144831	0.0816994	Q9D920	Loh12cr1	Loss of heterozygosity 12 chromosomal region 1 protein homolog	2
LMOD1_5dd / LMOD1_3dd	0.806701	0.199154	0.105441	Q9D920	Loh12cr1	Loss of heterozygosity 12 chromosomal region 1 protein homolog	2
LMOD1_5dd / GFP_5dd	0.14182	0.187789	0.100624	Q9D920	Loh12cr1	Loss of heterozygosity 12 chromosomal region 1 protein homolog	2
LMOD1_3dp / GFP_3dp	0.312076	3.78889e-06	6.55432e-06	Q8CGK3	Lonp1	Lon protease homolog, mitochondrial	45
GFP_1dd / GFP_3dp	0.478632	1.33187e-14	6.34047e-14	Q8CGK3	Lonp1	Lon protease homolog, mitochondrial	45
LMOD1_1dd / GFP_3dp	0.397625	1.08587e-24	1.12494e-23	Q8CGK3	Lonp1	Lon protease homolog, mitochondrial	45
GFP_3dd / GFP_3dp	0.486182	2.02535e-25	2.20205e-24	Q8CGK3	Lonp1	Lon protease homolog, mitochondrial	45
LMOD1_3dd / GFP_3dp	0.502843	6.39691e-22	5.45337e-21	Q8CGK3	Lonp1	Lon protease homolog, mitochondrial	45
GFP_5dd / GFP_3dp	0.893201	7.8319e-71	7.68756e-69	Q8CGK3	Lonp1	Lon protease homolog, mitochondrial	45
LMOD1_5dd / GFP_3dp	0.890514	9.86139e-52	4.69077e-50	Q8CGK3	Lonp1	Lon protease homolog, mitochondrial	45
GFP_1dd / LMOD1_3dp	0.166555	0.00161108	0.00168445	Q8CGK3	Lonp1	Lon protease homolog, mitochondrial	45
LMOD1_1dd / LMOD1_3dp	0.085549	8.07992e-13	3.23777e-12	Q8CGK3	Lonp1	Lon protease homolog, mitochondrial	45
GFP_3dd / LMOD1_3dp	0.174106	2.74869e-14	1.26752e-13	Q8CGK3	Lonp1	Lon protease homolog, mitochondrial	45
LMOD1_3dd / LMOD1_3dp	0.190767	6.44602e-07	1.26022e-06	Q8CGK3	Lonp1	Lon protease homolog, mitochondrial	45
GFP_5dd / LMOD1_3dp	0.581124	6.7346e-59	4.3608e-57	Q8CGK3	Lonp1	Lon protease homolog, mitochondrial	45
LMOD1_5dd / LMOD1_3dp	0.578438	1.64325e-29	2.34621e-28	Q8CGK3	Lonp1	Lon protease homolog, mitochondrial	45
LMOD1_1dd / GFP_1dd	-0.0810064	7.51272e-07	1.45377e-06	Q8CGK3	Lonp1	Lon protease homolog, mitochondrial	45
GFP_3dd / GFP_1dd	0.0075502	2.4519e-05	3.70594e-05	Q8CGK3	Lonp1	Lon protease homolog, mitochondrial	45
LMOD1_3dd / GFP_1dd	0.0242112	0.00626961	0.00564341	Q8CGK3	Lonp1	Lon protease homolog, mitochondrial	45
GFP_5dd / GFP_1dd	0.414569	2.24648e-41	6.49983e-40	Q8CGK3	Lonp1	Lon protease homolog, mitochondrial	45
LMOD1_5dd / GFP_1dd	0.411882	3.42749e-39	8.77577e-38	Q8CGK3	Lonp1	Lon protease homolog, mitochondrial	45
GFP_3dd / LMOD1_1dd	0.0885566	0.0508351	0.0344179	Q8CGK3	Lonp1	Lon protease homolog, mitochondrial	45
LMOD1_3dd / LMOD1_1dd	0.105218	0.63386	0.257259	Q8CGK3	Lonp1	Lon protease homolog, mitochondrial	45
GFP_5dd / LMOD1_1dd	0.495575	8.5219e-34	1.58695e-32	Q8CGK3	Lonp1	Lon protease homolog, mitochondrial	45
LMOD1_5dd / LMOD1_1dd	0.492889	1.56475e-32	2.6915e-31	Q8CGK3	Lonp1	Lon protease homolog, mitochondrial	45
LMOD1_3dd / GFP_3dd	0.016661	0.0158253	0.0127092	Q8CGK3	Lonp1	Lon protease homolog, mitochondrial	45
GFP_5dd / GFP_3dd	0.407019	2.19921e-42	6.59186e-41	Q8CGK3	Lonp1	Lon protease homolog, mitochondrial	45
LMOD1_5dd / GFP_3dd	0.404332	6.79525e-34	1.27218e-32	Q8CGK3	Lonp1	Lon protease homolog, mitochondrial	45
GFP_5dd / LMOD1_3dd	0.390358	4.0182e-47	1.54701e-45	Q8CGK3	Lonp1	Lon protease homolog, mitochondrial	45
LMOD1_5dd / LMOD1_3dd	0.387671	8.92454e-43	2.72162e-41	Q8CGK3	Lonp1	Lon protease homolog, mitochondrial	45
LMOD1_5dd / GFP_5dd	-0.00268658	0.13726	0.0782348	Q8CGK3	Lonp1	Lon protease homolog, mitochondrial	45
LMOD1_3dp / GFP_3dp	0.11099	0.179273	0.0969484	Q9DBN5	Lonp2	Lon protease homolog 2, peroxisomal	13
GFP_1dd / GFP_3dp	0.295234	0.0115976	0.00968529	Q9DBN5	Lonp2	Lon protease homolog 2, peroxisomal	13
LMOD1_1dd / GFP_3dp	-0.00401989	0.34318	0.161848	Q9DBN5	Lonp2	Lon protease homolog 2, peroxisomal	13
GFP_3dd / GFP_3dp	0.176139	0.00204304	0.00208441	Q9DBN5	Lonp2	Lon protease homolog 2, peroxisomal	13
LMOD1_3dd / GFP_3dp	0.239033	0.124499	0.0722778	Q9DBN5	Lonp2	Lon protease homolog 2, peroxisomal	13
GFP_5dd / GFP_3dp	0.50381	0.000109577	0.000146775	Q9DBN5	Lonp2	Lon protease homolog 2, peroxisomal	13
LMOD1_5dd / GFP_3dp	0.202776	0.125685	0.0728327	Q9DBN5	Lonp2	Lon protease homolog 2, peroxisomal	13
GFP_1dd / LMOD1_3dp	0.184244	0.0217217	0.0167032	Q9DBN5	Lonp2	Lon protease homolog 2, peroxisomal	13
LMOD1_1dd / LMOD1_3dp	-0.11501	0.464959	0.204139	Q9DBN5	Lonp2	Lon protease homolog 2, peroxisomal	13
GFP_3dd / LMOD1_3dp	0.0651491	0.0195303	0.0152478	Q9DBN5	Lonp2	Lon protease homolog 2, peroxisomal	13
LMOD1_3dd / LMOD1_3dp	0.128043	0.600035	0.2471	Q9DBN5	Lonp2	Lon protease homolog 2, peroxisomal	13
GFP_5dd / LMOD1_3dp	0.39282	0.0047322	0.00440076	Q9DBN5	Lonp2	Lon protease homolog 2, peroxisomal	13
LMOD1_5dd / LMOD1_3dp	0.0917858	0.329094	0.156662	Q9DBN5	Lonp2	Lon protease homolog 2, peroxisomal	13
LMOD1_1dd / GFP_1dd	-0.299254	0.125498	0.0727455	Q9DBN5	Lonp2	Lon protease homolog 2, peroxisomal	13
GFP_3dd / GFP_1dd	-0.119095	0.925252	0.336813	Q9DBN5	Lonp2	Lon protease homolog 2, peroxisomal	13
LMOD1_3dd / GFP_1dd	-0.0562006	0.157287	0.0872878	Q9DBN5	Lonp2	Lon protease homolog 2, peroxisomal	13
GFP_5dd / GFP_1dd	0.208576	0.493752	0.213582	Q9DBN5	Lonp2	Lon protease homolog 2, peroxisomal	13
LMOD1_5dd / GFP_1dd	-0.092458	0.237094	0.12116	Q9DBN5	Lonp2	Lon protease homolog 2, peroxisomal	13
GFP_3dd / LMOD1_1dd	0.180159	0.171266	0.0934119	Q9DBN5	Lonp2	Lon protease homolog 2, peroxisomal	13
LMOD1_3dd / LMOD1_1dd	0.243053	0.854978	0.319032	Q9DBN5	Lonp2	Lon protease homolog 2, peroxisomal	13
GFP_5dd / LMOD1_1dd	0.50783	0.166524	0.0913432	Q9DBN5	Lonp2	Lon protease homolog 2, peroxisomal	13
LMOD1_5dd / LMOD1_1dd	0.206796	0.698254	0.27602	Q9DBN5	Lonp2	Lon protease homolog 2, peroxisomal	13
LMOD1_3dd / GFP_3dd	0.0628941	0.412473	0.186291	Q9DBN5	Lonp2	Lon protease homolog 2, peroxisomal	13
GFP_5dd / GFP_3dd	0.327671	0.115215	0.0678559	Q9DBN5	Lonp2	Lon protease homolog 2, peroxisomal	13
LMOD1_5dd / GFP_3dd	0.0266367	0.122121	0.0711574	Q9DBN5	Lonp2	Lon protease homolog 2, peroxisomal	13
GFP_5dd / LMOD1_3dd	0.264777	0.0210375	0.0162496	Q9DBN5	Lonp2	Lon protease homolog 2, peroxisomal	13
LMOD1_5dd / LMOD1_3dd	-0.0362574	0.225185	0.116319	Q9DBN5	Lonp2	Lon protease homolog 2, peroxisomal	13
LMOD1_5dd / GFP_5dd	-0.301034	0.00416054	0.00392693	Q9DBN5	Lonp2	Lon protease homolog 2, peroxisomal	13
LMOD1_3dp / GFP_3dp	0.461771	0.223328	0.115549	P61793	Lpar1	Lysophosphatidic acid receptor 1	3
GFP_1dd / GFP_3dp	0.283615	0.229454	0.11807	P61793	Lpar1	Lysophosphatidic acid receptor 1	3
LMOD1_1dd / GFP_3dp	0.616305	0.393279	0.179682	P61793	Lpar1	Lysophosphatidic acid receptor 1	3
GFP_3dd / GFP_3dp	0.459589	0.0964393	0.0587151	P61793	Lpar1	Lysophosphatidic acid receptor 1	3
LMOD1_3dd / GFP_3dp	0.883971	0.0444628	0.0307271	P61793	Lpar1	Lysophosphatidic acid receptor 1	3
GFP_5dd / GFP_3dp	0.464367	0.328291	0.156374	P61793	Lpar1	Lysophosphatidic acid receptor 1	3
LMOD1_5dd / GFP_3dp	0.267268	0.149684	0.0839409	P61793	Lpar1	Lysophosphatidic acid receptor 1	3
GFP_1dd / LMOD1_3dp	-0.178155	0.730422	0.285157	P61793	Lpar1	Lysophosphatidic acid receptor 1	3
LMOD1_1dd / LMOD1_3dp	0.154535	0.364404	0.169426	P61793	Lpar1	Lysophosphatidic acid receptor 1	3
GFP_3dd / LMOD1_3dp	-0.00218115	0.58784	0.243368	P61793	Lpar1	Lysophosphatidic acid receptor 1	3
LMOD1_3dd / LMOD1_3dp	0.4222	0.155755	0.0866104	P61793	Lpar1	Lysophosphatidic acid receptor 1	3
GFP_5dd / LMOD1_3dp	0.00259626	0.120412	0.0703405	P61793	Lpar1	Lysophosphatidic acid receptor 1	3
LMOD1_5dd / LMOD1_3dp	-0.194502	0.248088	0.125589	P61793	Lpar1	Lysophosphatidic acid receptor 1	3
LMOD1_1dd / GFP_1dd	0.33269	0.869897	0.322919	P61793	Lpar1	Lysophosphatidic acid receptor 1	3
GFP_3dd / GFP_1dd	0.175974	0.641892	0.259636	P61793	Lpar1	Lysophosphatidic acid receptor 1	3
LMOD1_3dd / GFP_1dd	0.600355	0.53008	0.225277	P61793	Lpar1	Lysophosphatidic acid receptor 1	3
GFP_5dd / GFP_1dd	0.180751	0.893763	0.32903	P61793	Lpar1	Lysophosphatidic acid receptor 1	3
LMOD1_5dd / GFP_1dd	-0.0163469	0.316732	0.152069	P61793	Lpar1	Lysophosphatidic acid receptor 1	3
GFP_3dd / LMOD1_1dd	-0.156716	0.756635	0.292584	P61793	Lpar1	Lysophosphatidic acid receptor 1	3
LMOD1_3dd / LMOD1_1dd	0.267665	0.994854	0.353567	P61793	Lpar1	Lysophosphatidic acid receptor 1	3
GFP_5dd / LMOD1_1dd	-0.151939	0.899786	0.330487	P61793	Lpar1	Lysophosphatidic acid receptor 1	3
LMOD1_5dd / LMOD1_1dd	-0.349037	0.679022	0.270455	P61793	Lpar1	Lysophosphatidic acid receptor 1	3
LMOD1_3dd / GFP_3dd	0.424381	0.229664	0.118153	P61793	Lpar1	Lysophosphatidic acid receptor 1	3
GFP_5dd / GFP_3dd	0.0047774	0.992072	0.352962	P61793	Lpar1	Lysophosphatidic acid receptor 1	3
LMOD1_5dd / GFP_3dd	-0.192321	0.163041	0.0898212	P61793	Lpar1	Lysophosphatidic acid receptor 1	3
GFP_5dd / LMOD1_3dd	-0.419604	0.245486	0.124525	P61793	Lpar1	Lysophosphatidic acid receptor 1	3
LMOD1_5dd / LMOD1_3dd	-0.616702	0.933725	0.338909	P61793	Lpar1	Lysophosphatidic acid receptor 1	3
LMOD1_5dd / GFP_5dd	-0.197098	0.224273	0.115936	P61793	Lpar1	Lysophosphatidic acid receptor 1	3
LMOD1_3dp / GFP_3dp	0.155571	0.701604	0.276906	Q3TFD2	Lpcat1	Lysophosphatidylcholine acyltransferase 1	5
GFP_1dd / GFP_3dp	0.112081	0.627571	0.255358	Q3TFD2	Lpcat1	Lysophosphatidylcholine acyltransferase 1	5
LMOD1_1dd / GFP_3dp	0.2539	0.410204	0.185509	Q3TFD2	Lpcat1	Lysophosphatidylcholine acyltransferase 1	5
GFP_3dd / GFP_3dp	-0.781479	0.0914608	0.0561817	Q3TFD2	Lpcat1	Lysophosphatidylcholine acyltransferase 1	5
LMOD1_3dd / GFP_3dp	-0.98495	0.0106676	0.00900018	Q3TFD2	Lpcat1	Lysophosphatidylcholine acyltransferase 1	5
GFP_5dd / GFP_3dp	-1.93217	0.000928791	0.00102735	Q3TFD2	Lpcat1	Lysophosphatidylcholine acyltransferase 1	5
LMOD1_5dd / GFP_3dp	-2.15199	0.0274827	0.0204486	Q3TFD2	Lpcat1	Lysophosphatidylcholine acyltransferase 1	5
GFP_1dd / LMOD1_3dp	-0.0434904	0.395862	0.180628	Q3TFD2	Lpcat1	Lysophosphatidylcholine acyltransferase 1	5
LMOD1_1dd / LMOD1_3dp	0.0983284	0.366031	0.170003	Q3TFD2	Lpcat1	Lysophosphatidylcholine acyltransferase 1	5
GFP_3dd / LMOD1_3dp	-0.937051	0.0129032	0.010631	Q3TFD2	Lpcat1	Lysophosphatidylcholine acyltransferase 1	5
LMOD1_3dd / LMOD1_3dp	-1.14052	0.0036842	0.00352877	Q3TFD2	Lpcat1	Lysophosphatidylcholine acyltransferase 1	5
GFP_5dd / LMOD1_3dp	-2.08774	3.90623e-05	5.69067e-05	Q3TFD2	Lpcat1	Lysophosphatidylcholine acyltransferase 1	5
LMOD1_5dd / LMOD1_3dp	-2.30756	0.00148966	0.00157081	Q3TFD2	Lpcat1	Lysophosphatidylcholine acyltransferase 1	5
LMOD1_1dd / GFP_1dd	0.141819	0.299327	0.145548	Q3TFD2	Lpcat1	Lysophosphatidylcholine acyltransferase 1	5
GFP_3dd / GFP_1dd	-0.89356	0.0228269	0.0174384	Q3TFD2	Lpcat1	Lysophosphatidylcholine acyltransferase 1	5
LMOD1_3dd / GFP_1dd	-1.09703	0.00379957	0.00362578	Q3TFD2	Lpcat1	Lysophosphatidylcholine acyltransferase 1	5
GFP_5dd / GFP_1dd	-2.04425	1.74524e-06	3.19491e-06	Q3TFD2	Lpcat1	Lysophosphatidylcholine acyltransferase 1	5
LMOD1_5dd / GFP_1dd	-2.26407	0.00711288	0.00630977	Q3TFD2	Lpcat1	Lysophosphatidylcholine acyltransferase 1	5
GFP_3dd / LMOD1_1dd	-1.03538	0.00479317	0.00445076	Q3TFD2	Lpcat1	Lysophosphatidylcholine acyltransferase 1	5
LMOD1_3dd / LMOD1_1dd	-1.23885	0.00904081	0.007792	Q3TFD2	Lpcat1	Lysophosphatidylcholine acyltransferase 1	5
GFP_5dd / LMOD1_1dd	-2.18607	0.00025997	0.000323677	Q3TFD2	Lpcat1	Lysophosphatidylcholine acyltransferase 1	5
LMOD1_5dd / LMOD1_1dd	-2.40589	0.000798594	0.000895619	Q3TFD2	Lpcat1	Lysophosphatidylcholine acyltransferase 1	5
LMOD1_3dd / GFP_3dd	-0.203471	0.403931	0.183397	Q3TFD2	Lpcat1	Lysophosphatidylcholine acyltransferase 1	5
GFP_5dd / GFP_3dd	-1.15069	0.444632	0.197308	Q3TFD2	Lpcat1	Lysophosphatidylcholine acyltransferase 1	5
LMOD1_5dd / GFP_3dd	-1.37051	0.0683659	0.0441359	Q3TFD2	Lpcat1	Lysophosphatidylcholine acyltransferase 1	5
GFP_5dd / LMOD1_3dd	-0.94722	0.450257	0.199198	Q3TFD2	Lpcat1	Lysophosphatidylcholine acyltransferase 1	5
LMOD1_5dd / LMOD1_3dd	-1.16704	0.589667	0.2439	Q3TFD2	Lpcat1	Lysophosphatidylcholine acyltransferase 1	5
LMOD1_5dd / GFP_5dd	-0.219817	0.202448	0.106834	Q3TFD2	Lpcat1	Lysophosphatidylcholine acyltransferase 1	5
LMOD1_3dp / GFP_3dp	-0.512084	0.0145925	0.0118468	Q91V01	Lpcat3	Lysophospholipid acyltransferase 5	5
GFP_1dd / GFP_3dp	-0.517158	0.0140737	0.0114714	Q91V01	Lpcat3	Lysophospholipid acyltransferase 5	5
LMOD1_1dd / GFP_3dp	-0.120171	0.306403	0.148201	Q91V01	Lpcat3	Lysophospholipid acyltransferase 5	5
GFP_3dd / GFP_3dp	0.833839	1.68312e-06	3.08777e-06	Q91V01	Lpcat3	Lysophospholipid acyltransferase 5	5
LMOD1_3dd / GFP_3dp	0.955384	0.0228203	0.0174343	Q91V01	Lpcat3	Lysophospholipid acyltransferase 5	5
GFP_5dd / GFP_3dp	1.41576	1.88056e-06	3.42402e-06	Q91V01	Lpcat3	Lysophospholipid acyltransferase 5	5
LMOD1_5dd / GFP_3dp	1.56322	0.000393682	0.000472426	Q91V01	Lpcat3	Lysophospholipid acyltransferase 5	5
GFP_1dd / LMOD1_3dp	-0.00507349	0.112045	0.0663412	Q91V01	Lpcat3	Lysophospholipid acyltransferase 5	5
LMOD1_1dd / LMOD1_3dp	0.391913	0.406068	0.184109	Q91V01	Lpcat3	Lysophospholipid acyltransferase 5	5
GFP_3dd / LMOD1_3dp	1.34592	3.03598e-05	4.51188e-05	Q91V01	Lpcat3	Lysophospholipid acyltransferase 5	5
LMOD1_3dd / LMOD1_3dp	1.46747	0.000462052	0.000546196	Q91V01	Lpcat3	Lysophospholipid acyltransferase 5	5
GFP_5dd / LMOD1_3dp	1.92785	2.7842e-06	4.92619e-06	Q91V01	Lpcat3	Lysophospholipid acyltransferase 5	5
LMOD1_5dd / LMOD1_3dp	2.0753	4.13798e-07	8.33022e-07	Q91V01	Lpcat3	Lysophospholipid acyltransferase 5	5
LMOD1_1dd / GFP_1dd	0.396987	0.017527	0.0138846	Q91V01	Lpcat3	Lysophospholipid acyltransferase 5	5
GFP_3dd / GFP_1dd	1.351	0.00952564	0.00815796	Q91V01	Lpcat3	Lysophospholipid acyltransferase 5	5
LMOD1_3dd / GFP_1dd	1.47254	0.0026248	0.00261098	Q91V01	Lpcat3	Lysophospholipid acyltransferase 5	5
GFP_5dd / GFP_1dd	1.93292	8.84868e-08	1.96183e-07	Q91V01	Lpcat3	Lysophospholipid acyltransferase 5	5
LMOD1_5dd / GFP_1dd	2.08038	1.52561e-08	3.75091e-08	Q91V01	Lpcat3	Lysophospholipid acyltransferase 5	5
GFP_3dd / LMOD1_1dd	0.95401	0.00120554	0.00129919	Q91V01	Lpcat3	Lysophospholipid acyltransferase 5	5
LMOD1_3dd / LMOD1_1dd	1.07555	0.00079082	0.000887678	Q91V01	Lpcat3	Lysophospholipid acyltransferase 5	5
GFP_5dd / LMOD1_1dd	1.53593	6.94838e-07	1.35143e-06	Q91V01	Lpcat3	Lysophospholipid acyltransferase 5	5
LMOD1_5dd / LMOD1_1dd	1.68339	7.06882e-08	1.58943e-07	Q91V01	Lpcat3	Lysophospholipid acyltransferase 5	5
LMOD1_3dd / GFP_3dd	0.121545	0.0201743	0.01568	Q91V01	Lpcat3	Lysophospholipid acyltransferase 5	5
GFP_5dd / GFP_3dd	0.581923	0.00199094	0.00203617	Q91V01	Lpcat3	Lysophospholipid acyltransferase 5	5
LMOD1_5dd / GFP_3dd	0.729379	0.0768046	0.0486258	Q91V01	Lpcat3	Lysophospholipid acyltransferase 5	5
GFP_5dd / LMOD1_3dd	0.460377	7.73649e-07	1.49464e-06	Q91V01	Lpcat3	Lysophospholipid acyltransferase 5	5
LMOD1_5dd / LMOD1_3dd	0.607833	9.74066e-05	0.000131839	Q91V01	Lpcat3	Lysophospholipid acyltransferase 5	5
LMOD1_5dd / GFP_5dd	0.147456	0.537033	0.227473	Q91V01	Lpcat3	Lysophospholipid acyltransferase 5	5
LMOD1_3dp / GFP_3dp	0.348494	0.0860989	0.053433	Q91YX5	Lpgat1	Acyl-CoA:lysophosphatidylglycerol acyltransferase 1	9
GFP_1dd / GFP_3dp	-0.135592	0.44848	0.198611	Q91YX5	Lpgat1	Acyl-CoA:lysophosphatidylglycerol acyltransferase 1	9
LMOD1_1dd / GFP_3dp	0.0078655	0.91833	0.335165	Q91YX5	Lpgat1	Acyl-CoA:lysophosphatidylglycerol acyltransferase 1	9
GFP_3dd / GFP_3dp	1.09909	1.46065e-06	2.70544e-06	Q91YX5	Lpgat1	Acyl-CoA:lysophosphatidylglycerol acyltransferase 1	9
LMOD1_3dd / GFP_3dp	0.577379	0.00211023	0.00214599	Q91YX5	Lpgat1	Acyl-CoA:lysophosphatidylglycerol acyltransferase 1	9
GFP_5dd / GFP_3dp	0.986696	1.6485e-13	7.06402e-13	Q91YX5	Lpgat1	Acyl-CoA:lysophosphatidylglycerol acyltransferase 1	9
LMOD1_5dd / GFP_3dp	1.34927	5.91826e-08	1.34588e-07	Q91YX5	Lpgat1	Acyl-CoA:lysophosphatidylglycerol acyltransferase 1	9
GFP_1dd / LMOD1_3dp	-0.484086	0.0550487	0.0368043	Q91YX5	Lpgat1	Acyl-CoA:lysophosphatidylglycerol acyltransferase 1	9
LMOD1_1dd / LMOD1_3dp	-0.340628	0.113121	0.0668586	Q91YX5	Lpgat1	Acyl-CoA:lysophosphatidylglycerol acyltransferase 1	9
GFP_3dd / LMOD1_3dp	0.7506	1.78584e-07	3.78854e-07	Q91YX5	Lpgat1	Acyl-CoA:lysophosphatidylglycerol acyltransferase 1	9
LMOD1_3dd / LMOD1_3dp	0.228885	3.40819e-05	5.01942e-05	Q91YX5	Lpgat1	Acyl-CoA:lysophosphatidylglycerol acyltransferase 1	9
GFP_5dd / LMOD1_3dp	0.638202	4.31183e-11	1.43593e-10	Q91YX5	Lpgat1	Acyl-CoA:lysophosphatidylglycerol acyltransferase 1	9
LMOD1_5dd / LMOD1_3dp	1.00078	7.5801e-08	1.6972e-07	Q91YX5	Lpgat1	Acyl-CoA:lysophosphatidylglycerol acyltransferase 1	9
LMOD1_1dd / GFP_1dd	0.143457	0.0077936	0.00683636	Q91YX5	Lpgat1	Acyl-CoA:lysophosphatidylglycerol acyltransferase 1	9
GFP_3dd / GFP_1dd	1.23469	0.0010744	0.00117173	Q91YX5	Lpgat1	Acyl-CoA:lysophosphatidylglycerol acyltransferase 1	9
LMOD1_3dd / GFP_1dd	0.712971	0.0959096	0.0584475	Q91YX5	Lpgat1	Acyl-CoA:lysophosphatidylglycerol acyltransferase 1	9
GFP_5dd / GFP_1dd	1.12229	7.35625e-09	1.8881e-08	Q91YX5	Lpgat1	Acyl-CoA:lysophosphatidylglycerol acyltransferase 1	9
LMOD1_5dd / GFP_1dd	1.48487	1.8387e-08	4.46956e-08	Q91YX5	Lpgat1	Acyl-CoA:lysophosphatidylglycerol acyltransferase 1	9
GFP_3dd / LMOD1_1dd	1.09123	3.30554e-07	6.74073e-07	Q91YX5	Lpgat1	Acyl-CoA:lysophosphatidylglycerol acyltransferase 1	9
LMOD1_3dd / LMOD1_1dd	0.569513	0.00183032	0.00188825	Q91YX5	Lpgat1	Acyl-CoA:lysophosphatidylglycerol acyltransferase 1	9
GFP_5dd / LMOD1_1dd	0.978831	1.4343e-08	3.54085e-08	Q91YX5	Lpgat1	Acyl-CoA:lysophosphatidylglycerol acyltransferase 1	9
LMOD1_5dd / LMOD1_1dd	1.34141	7.96882e-10	2.30184e-09	Q91YX5	Lpgat1	Acyl-CoA:lysophosphatidylglycerol acyltransferase 1	9
LMOD1_3dd / GFP_3dd	-0.521715	0.0334156	0.024132	Q91YX5	Lpgat1	Acyl-CoA:lysophosphatidylglycerol acyltransferase 1	9
GFP_5dd / GFP_3dd	-0.112398	0.00577362	0.00524678	Q91YX5	Lpgat1	Acyl-CoA:lysophosphatidylglycerol acyltransferase 1	9
LMOD1_5dd / GFP_3dd	0.25018	0.0103316	0.00875554	Q91YX5	Lpgat1	Acyl-CoA:lysophosphatidylglycerol acyltransferase 1	9
GFP_5dd / LMOD1_3dd	0.409317	3.18895e-07	6.51892e-07	Q91YX5	Lpgat1	Acyl-CoA:lysophosphatidylglycerol acyltransferase 1	9
LMOD1_5dd / LMOD1_3dd	0.771895	1.29929e-06	2.42519e-06	Q91YX5	Lpgat1	Acyl-CoA:lysophosphatidylglycerol acyltransferase 1	9
LMOD1_5dd / GFP_5dd	0.362578	0.920757	0.335727	Q91YX5	Lpgat1	Acyl-CoA:lysophosphatidylglycerol acyltransferase 1	9
LMOD1_3dp / GFP_3dp	-0.506131	0.0211289	0.0163113	Q99PI4	Lpin3	Phosphatidate phosphatase LPIN3	18
GFP_1dd / GFP_3dp	-0.177319	0.859074	0.320121	Q99PI4	Lpin3	Phosphatidate phosphatase LPIN3	18
LMOD1_1dd / GFP_3dp	-0.108588	0.26905	0.133867	Q99PI4	Lpin3	Phosphatidate phosphatase LPIN3	18
GFP_3dd / GFP_3dp	-1.15081	3.66881e-06	6.3617e-06	Q99PI4	Lpin3	Phosphatidate phosphatase LPIN3	18
LMOD1_3dd / GFP_3dp	-1.19563	6.55736e-06	1.09076e-05	Q99PI4	Lpin3	Phosphatidate phosphatase LPIN3	18
GFP_5dd / GFP_3dp	-1.4103	0.000557596	0.000647279	Q99PI4	Lpin3	Phosphatidate phosphatase LPIN3	18
LMOD1_5dd / GFP_3dp	-1.88094	0.000586354	0.000676772	Q99PI4	Lpin3	Phosphatidate phosphatase LPIN3	18
GFP_1dd / LMOD1_3dp	0.328812	0.00801212	0.00700605	Q99PI4	Lpin3	Phosphatidate phosphatase LPIN3	18
LMOD1_1dd / LMOD1_3dp	0.397543	0.546653	0.230552	Q99PI4	Lpin3	Phosphatidate phosphatase LPIN3	18
GFP_3dd / LMOD1_3dp	-0.644675	7.33549e-05	0.000101651	Q99PI4	Lpin3	Phosphatidate phosphatase LPIN3	18
LMOD1_3dd / LMOD1_3dp	-0.689498	6.02599e-05	8.4807e-05	Q99PI4	Lpin3	Phosphatidate phosphatase LPIN3	18
GFP_5dd / LMOD1_3dp	-0.904171	0.022002	0.0168908	Q99PI4	Lpin3	Phosphatidate phosphatase LPIN3	18
LMOD1_5dd / LMOD1_3dp	-1.37481	0.0044837	0.00419694	Q99PI4	Lpin3	Phosphatidate phosphatase LPIN3	18
LMOD1_1dd / GFP_1dd	0.0687314	0.129612	0.07467	Q99PI4	Lpin3	Phosphatidate phosphatase LPIN3	18
GFP_3dd / GFP_1dd	-0.973487	3.09841e-10	9.37756e-10	Q99PI4	Lpin3	Phosphatidate phosphatase LPIN3	18
LMOD1_3dd / GFP_1dd	-1.01831	0.000515652	0.000603202	Q99PI4	Lpin3	Phosphatidate phosphatase LPIN3	18
GFP_5dd / GFP_1dd	-1.23298	0.0768124	0.0486296	Q99PI4	Lpin3	Phosphatidate phosphatase LPIN3	18
LMOD1_5dd / GFP_1dd	-1.70362	0.00954348	0.00817064	Q99PI4	Lpin3	Phosphatidate phosphatase LPIN3	18
GFP_3dd / LMOD1_1dd	-1.04222	1.45085e-07	3.11744e-07	Q99PI4	Lpin3	Phosphatidate phosphatase LPIN3	18
LMOD1_3dd / LMOD1_1dd	-1.08704	0.00210783	0.00214384	Q99PI4	Lpin3	Phosphatidate phosphatase LPIN3	18
GFP_5dd / LMOD1_1dd	-1.30171	0.118582	0.0694607	Q99PI4	Lpin3	Phosphatidate phosphatase LPIN3	18
LMOD1_5dd / LMOD1_1dd	-1.77235	0.0332703	0.0240434	Q99PI4	Lpin3	Phosphatidate phosphatase LPIN3	18
LMOD1_3dd / GFP_3dd	-0.0448227	0.687713	0.272978	Q99PI4	Lpin3	Phosphatidate phosphatase LPIN3	18
GFP_5dd / GFP_3dd	-0.259496	0.0151608	0.0122472	Q99PI4	Lpin3	Phosphatidate phosphatase LPIN3	18
LMOD1_5dd / GFP_3dd	-0.73013	0.0099862	0.00850205	Q99PI4	Lpin3	Phosphatidate phosphatase LPIN3	18
GFP_5dd / LMOD1_3dd	-0.214673	0.428072	0.191696	Q99PI4	Lpin3	Phosphatidate phosphatase LPIN3	18
LMOD1_5dd / LMOD1_3dd	-0.685307	0.380395	0.175084	Q99PI4	Lpin3	Phosphatidate phosphatase LPIN3	18
LMOD1_5dd / GFP_5dd	-0.470634	0.470869	0.206029	Q99PI4	Lpin3	Phosphatidate phosphatase LPIN3	18
LMOD1_3dp / GFP_3dp	-0.35076	3.89214e-11	1.30286e-10	Q8BFW7	Lpp	Lipoma-preferred partner homolog	25
GFP_1dd / GFP_3dp	-0.422168	0.142442	0.0806427	Q8BFW7	Lpp	Lipoma-preferred partner homolog	25
LMOD1_1dd / GFP_3dp	-0.40726	0.00298142	0.00292505	Q8BFW7	Lpp	Lipoma-preferred partner homolog	25
GFP_3dd / GFP_3dp	-1.49843	3.34121e-28	4.36034e-27	Q8BFW7	Lpp	Lipoma-preferred partner homolog	25
LMOD1_3dd / GFP_3dp	-1.07372	2.00512e-26	2.33009e-25	Q8BFW7	Lpp	Lipoma-preferred partner homolog	25
GFP_5dd / GFP_3dp	-2.10937	2.4437e-24	2.47261e-23	Q8BFW7	Lpp	Lipoma-preferred partner homolog	25
LMOD1_5dd / GFP_3dp	-1.53336	2.15891e-20	1.6546e-19	Q8BFW7	Lpp	Lipoma-preferred partner homolog	25
GFP_1dd / LMOD1_3dp	-0.0714078	0.0277824	0.0206416	Q8BFW7	Lpp	Lipoma-preferred partner homolog	25
LMOD1_1dd / LMOD1_3dp	-0.0565005	0.190952	0.101975	Q8BFW7	Lpp	Lipoma-preferred partner homolog	25
GFP_3dd / LMOD1_3dp	-1.14767	5.3262e-26	6.02542e-25	Q8BFW7	Lpp	Lipoma-preferred partner homolog	25
LMOD1_3dd / LMOD1_3dp	-0.722959	1.13294e-15	5.96263e-15	Q8BFW7	Lpp	Lipoma-preferred partner homolog	25
GFP_5dd / LMOD1_3dp	-1.75861	2.12642e-14	9.92919e-14	Q8BFW7	Lpp	Lipoma-preferred partner homolog	25
LMOD1_5dd / LMOD1_3dp	-1.1826	3.24557e-11	1.09466e-10	Q8BFW7	Lpp	Lipoma-preferred partner homolog	25
LMOD1_1dd / GFP_1dd	0.0149074	0.495777	0.214234	Q8BFW7	Lpp	Lipoma-preferred partner homolog	25
GFP_3dd / GFP_1dd	-1.07627	3.84528e-26	4.38981e-25	Q8BFW7	Lpp	Lipoma-preferred partner homolog	25
LMOD1_3dd / GFP_1dd	-0.651551	1.29012e-14	6.15121e-14	Q8BFW7	Lpp	Lipoma-preferred partner homolog	25
GFP_5dd / GFP_1dd	-1.6872	4.95051e-19	3.43968e-18	Q8BFW7	Lpp	Lipoma-preferred partner homolog	25
LMOD1_5dd / GFP_1dd	-1.11119	5.95413e-17	3.49241e-16	Q8BFW7	Lpp	Lipoma-preferred partner homolog	25
GFP_3dd / LMOD1_1dd	-1.09117	2.49386e-27	3.0793e-26	Q8BFW7	Lpp	Lipoma-preferred partner homolog	25
LMOD1_3dd / LMOD1_1dd	-0.666458	9.4539e-18	5.92225e-17	Q8BFW7	Lpp	Lipoma-preferred partner homolog	25
GFP_5dd / LMOD1_1dd	-1.70211	2.6398e-20	2.00704e-19	Q8BFW7	Lpp	Lipoma-preferred partner homolog	25
LMOD1_5dd / LMOD1_1dd	-1.1261	3.98063e-15	1.99655e-14	Q8BFW7	Lpp	Lipoma-preferred partner homolog	25
LMOD1_3dd / GFP_3dd	0.424715	0.147149	0.0827965	Q8BFW7	Lpp	Lipoma-preferred partner homolog	25
GFP_5dd / GFP_3dd	-0.610936	0.0147827	0.0119816	Q8BFW7	Lpp	Lipoma-preferred partner homolog	25
LMOD1_5dd / GFP_3dd	-0.0349267	0.00397433	0.00377117	Q8BFW7	Lpp	Lipoma-preferred partner homolog	25
GFP_5dd / LMOD1_3dd	-1.03565	8.11841e-05	0.000111628	Q8BFW7	Lpp	Lipoma-preferred partner homolog	25
LMOD1_5dd / LMOD1_3dd	-0.459641	2.49894e-07	5.18898e-07	Q8BFW7	Lpp	Lipoma-preferred partner homolog	25
LMOD1_5dd / GFP_5dd	0.57601	0.0523959	0.0353116	Q8BFW7	Lpp	Lipoma-preferred partner homolog	25
LMOD1_3dp / GFP_3dp	0.187328	0.00158719	0.00166221	Q9ESE1	Lrba	Lipopolysaccharide-responsive and beige-like anchor protein	16
GFP_1dd / GFP_3dp	0.180352	0.0662595	0.0429887	Q9ESE1	Lrba	Lipopolysaccharide-responsive and beige-like anchor protein	16
LMOD1_1dd / GFP_3dp	0.166019	0.64628	0.260941	Q9ESE1	Lrba	Lipopolysaccharide-responsive and beige-like anchor protein	16
GFP_3dd / GFP_3dp	-0.496831	0.0456261	0.0314159	Q9ESE1	Lrba	Lipopolysaccharide-responsive and beige-like anchor protein	16
LMOD1_3dd / GFP_3dp	-0.140561	0.673944	0.269012	Q9ESE1	Lrba	Lipopolysaccharide-responsive and beige-like anchor protein	16
GFP_5dd / GFP_3dp	-0.0480038	0.654039	0.263238	Q9ESE1	Lrba	Lipopolysaccharide-responsive and beige-like anchor protein	16
LMOD1_5dd / GFP_3dp	0.451434	0.513633	0.220059	Q9ESE1	Lrba	Lipopolysaccharide-responsive and beige-like anchor protein	16
GFP_1dd / LMOD1_3dp	-0.00697529	0.0513379	0.0347091	Q9ESE1	Lrba	Lipopolysaccharide-responsive and beige-like anchor protein	16
LMOD1_1dd / LMOD1_3dp	-0.021309	0.0633247	0.0413899	Q9ESE1	Lrba	Lipopolysaccharide-responsive and beige-like anchor protein	16
GFP_3dd / LMOD1_3dp	-0.684159	0.346259	0.162975	Q9ESE1	Lrba	Lipopolysaccharide-responsive and beige-like anchor protein	16
LMOD1_3dd / LMOD1_3dp	-0.327888	0.245245	0.12444	Q9ESE1	Lrba	Lipopolysaccharide-responsive and beige-like anchor protein	16
GFP_5dd / LMOD1_3dp	-0.235332	0.00343835	0.00332012	Q9ESE1	Lrba	Lipopolysaccharide-responsive and beige-like anchor protein	16
LMOD1_5dd / LMOD1_3dp	0.264107	0.0862418	0.053504	Q9ESE1	Lrba	Lipopolysaccharide-responsive and beige-like anchor protein	16
LMOD1_1dd / GFP_1dd	-0.0143337	0.0484287	0.0330477	Q9ESE1	Lrba	Lipopolysaccharide-responsive and beige-like anchor protein	16
GFP_3dd / GFP_1dd	-0.677183	0.0568177	0.0378041	Q9ESE1	Lrba	Lipopolysaccharide-responsive and beige-like anchor protein	16
LMOD1_3dd / GFP_1dd	-0.320913	0.0937034	0.0573343	Q9ESE1	Lrba	Lipopolysaccharide-responsive and beige-like anchor protein	16
GFP_5dd / GFP_1dd	-0.228356	0.912229	0.333613	Q9ESE1	Lrba	Lipopolysaccharide-responsive and beige-like anchor protein	16
LMOD1_5dd / GFP_1dd	0.271082	0.318098	0.152578	Q9ESE1	Lrba	Lipopolysaccharide-responsive and beige-like anchor protein	16
GFP_3dd / LMOD1_1dd	-0.66285	0.335143	0.158921	Q9ESE1	Lrba	Lipopolysaccharide-responsive and beige-like anchor protein	16
LMOD1_3dd / LMOD1_1dd	-0.306579	0.272781	0.135324	Q9ESE1	Lrba	Lipopolysaccharide-responsive and beige-like anchor protein	16
GFP_5dd / LMOD1_1dd	-0.214023	0.264922	0.132264	Q9ESE1	Lrba	Lipopolysaccharide-responsive and beige-like anchor protein	16
LMOD1_5dd / LMOD1_1dd	0.285416	0.981464	0.350411	Q9ESE1	Lrba	Lipopolysaccharide-responsive and beige-like anchor protein	16
LMOD1_3dd / GFP_3dd	0.35627	0.0626003	0.0409997	Q9ESE1	Lrba	Lipopolysaccharide-responsive and beige-like anchor protein	16
GFP_5dd / GFP_3dd	0.448827	0.000825748	0.000923056	Q9ESE1	Lrba	Lipopolysaccharide-responsive and beige-like anchor protein	16
LMOD1_5dd / GFP_3dd	0.948265	0.223702	0.115704	Q9ESE1	Lrba	Lipopolysaccharide-responsive and beige-like anchor protein	16
GFP_5dd / LMOD1_3dd	0.0925567	0.000576321	0.000666658	Q9ESE1	Lrba	Lipopolysaccharide-responsive and beige-like anchor protein	16
LMOD1_5dd / LMOD1_3dd	0.591995	0.064855	0.0422304	Q9ESE1	Lrba	Lipopolysaccharide-responsive and beige-like anchor protein	16
LMOD1_5dd / GFP_5dd	0.499438	0.160967	0.0889135	Q9ESE1	Lrba	Lipopolysaccharide-responsive and beige-like anchor protein	16
LMOD1_3dp / GFP_3dp	0.268563	0.693036	0.274494	Q3UMG5	Lrch2	Leucine-rich repeat and calponin homology domain-containing protein 2	2
GFP_1dd / GFP_3dp	-0.773429	0.167185	0.091639	Q3UMG5	Lrch2	Leucine-rich repeat and calponin homology domain-containing protein 2	2
LMOD1_1dd / GFP_3dp	-0.506146	0.551469	0.232037	Q3UMG5	Lrch2	Leucine-rich repeat and calponin homology domain-containing protein 2	2
GFP_5dd / GFP_3dp	-1.49192	0.159106	0.0880792	Q3UMG5	Lrch2	Leucine-rich repeat and calponin homology domain-containing protein 2	2
GFP_1dd / LMOD1_3dp	-1.04199	0.377746	0.174134	Q3UMG5	Lrch2	Leucine-rich repeat and calponin homology domain-containing protein 2	2
GFP_5dd / LMOD1_3dp	-1.76048	0.127602	0.073735	Q3UMG5	Lrch2	Leucine-rich repeat and calponin homology domain-containing protein 2	2
LMOD1_1dd / GFP_1dd	0.267284	0.712636	0.280121	Q3UMG5	Lrch2	Leucine-rich repeat and calponin homology domain-containing protein 2	2
GFP_5dd / GFP_1dd	-0.718486	0.290285	0.142038	Q3UMG5	Lrch2	Leucine-rich repeat and calponin homology domain-containing protein 2	2
LMOD1_3dp / GFP_3dp	0.189863	0.0216224	0.0166387	Q8BVU0	Lrch3	Leucine-rich repeat and calponin homology domain-containing protein 3	7
GFP_1dd / GFP_3dp	0.0880621	0.249077	0.125993	Q8BVU0	Lrch3	Leucine-rich repeat and calponin homology domain-containing protein 3	7
LMOD1_1dd / GFP_3dp	-0.057028	0.747333	0.290005	Q8BVU0	Lrch3	Leucine-rich repeat and calponin homology domain-containing protein 3	7
GFP_3dd / GFP_3dp	-0.606855	0.000109498	0.000146689	Q8BVU0	Lrch3	Leucine-rich repeat and calponin homology domain-containing protein 3	7
LMOD1_3dd / GFP_3dp	-0.977865	0.00203065	0.00207288	Q8BVU0	Lrch3	Leucine-rich repeat and calponin homology domain-containing protein 3	7
GFP_5dd / GFP_3dp	-0.149049	0.0495416	0.0336907	Q8BVU0	Lrch3	Leucine-rich repeat and calponin homology domain-containing protein 3	7
LMOD1_5dd / GFP_3dp	0.381564	0.0365323	0.0260366	Q8BVU0	Lrch3	Leucine-rich repeat and calponin homology domain-containing protein 3	7
GFP_1dd / LMOD1_3dp	-0.101801	0.00534346	0.00490031	Q8BVU0	Lrch3	Leucine-rich repeat and calponin homology domain-containing protein 3	7
LMOD1_1dd / LMOD1_3dp	-0.246891	0.199006	0.105381	Q8BVU0	Lrch3	Leucine-rich repeat and calponin homology domain-containing protein 3	7
GFP_3dd / LMOD1_3dp	-0.796719	0.0107898	0.00908872	Q8BVU0	Lrch3	Leucine-rich repeat and calponin homology domain-containing protein 3	7
LMOD1_3dd / LMOD1_3dp	-1.16773	0.00333152	0.00322783	Q8BVU0	Lrch3	Leucine-rich repeat and calponin homology domain-containing protein 3	7
GFP_5dd / LMOD1_3dp	-0.338912	0.852421	0.318372	Q8BVU0	Lrch3	Leucine-rich repeat and calponin homology domain-containing protein 3	7
LMOD1_5dd / LMOD1_3dp	0.1917	0.178573	0.0966365	Q8BVU0	Lrch3	Leucine-rich repeat and calponin homology domain-containing protein 3	7
LMOD1_1dd / GFP_1dd	-0.14509	0.000467405	0.000551915	Q8BVU0	Lrch3	Leucine-rich repeat and calponin homology domain-containing protein 3	7
GFP_3dd / GFP_1dd	-0.694918	0.000135715	0.000178709	Q8BVU0	Lrch3	Leucine-rich repeat and calponin homology domain-containing protein 3	7
LMOD1_3dd / GFP_1dd	-1.06593	0.00175071	0.00181367	Q8BVU0	Lrch3	Leucine-rich repeat and calponin homology domain-containing protein 3	7
GFP_5dd / GFP_1dd	-0.237111	0.0858801	0.0533193	Q8BVU0	Lrch3	Leucine-rich repeat and calponin homology domain-containing protein 3	7
LMOD1_5dd / GFP_1dd	0.293502	0.145389	0.081956	Q8BVU0	Lrch3	Leucine-rich repeat and calponin homology domain-containing protein 3	7
GFP_3dd / LMOD1_1dd	-0.549827	0.00073015	0.000826097	Q8BVU0	Lrch3	Leucine-rich repeat and calponin homology domain-containing protein 3	7
LMOD1_3dd / LMOD1_1dd	-0.920837	0.0181457	0.0143074	Q8BVU0	Lrch3	Leucine-rich repeat and calponin homology domain-containing protein 3	7
GFP_5dd / LMOD1_1dd	-0.0920205	0.092288	0.056611	Q8BVU0	Lrch3	Leucine-rich repeat and calponin homology domain-containing protein 3	7
LMOD1_5dd / LMOD1_1dd	0.438592	0.080391	0.0504862	Q8BVU0	Lrch3	Leucine-rich repeat and calponin homology domain-containing protein 3	7
LMOD1_3dd / GFP_3dd	-0.371009	0.198825	0.105306	Q8BVU0	Lrch3	Leucine-rich repeat and calponin homology domain-containing protein 3	7
GFP_5dd / GFP_3dd	0.457807	0.683846	0.27188	Q8BVU0	Lrch3	Leucine-rich repeat and calponin homology domain-containing protein 3	7
LMOD1_5dd / GFP_3dd	0.988419	0.401586	0.182651	Q8BVU0	Lrch3	Leucine-rich repeat and calponin homology domain-containing protein 3	7
GFP_5dd / LMOD1_3dd	0.828816	0.0474161	0.0324634	Q8BVU0	Lrch3	Leucine-rich repeat and calponin homology domain-containing protein 3	7
LMOD1_5dd / LMOD1_3dd	1.35943	0.143735	0.0812175	Q8BVU0	Lrch3	Leucine-rich repeat and calponin homology domain-containing protein 3	7
LMOD1_5dd / GFP_5dd	0.530612	0.64892	0.261711	Q8BVU0	Lrch3	Leucine-rich repeat and calponin homology domain-containing protein 3	7
LMOD1_3dp / GFP_3dp	0.728334	0.0198428	0.0154564	Q921G6	Lrch4	Leucine-rich repeat and calponin homology domain-containing protein 4	4
GFP_1dd / GFP_3dp	0.482549	0.942754	0.341085	Q921G6	Lrch4	Leucine-rich repeat and calponin homology domain-containing protein 4	4
LMOD1_1dd / GFP_3dp	0.863013	0.180079	0.097289	Q921G6	Lrch4	Leucine-rich repeat and calponin homology domain-containing protein 4	4
GFP_3dd / GFP_3dp	0.795097	0.00655377	0.00587192	Q921G6	Lrch4	Leucine-rich repeat and calponin homology domain-containing protein 4	4
LMOD1_3dd / GFP_3dp	0.597322	0.0415645	0.0290317	Q921G6	Lrch4	Leucine-rich repeat and calponin homology domain-containing protein 4	4
GFP_5dd / GFP_3dp	0.508437	0.33251	0.157937	Q921G6	Lrch4	Leucine-rich repeat and calponin homology domain-containing protein 4	4
LMOD1_5dd / GFP_3dp	0.604552	0.20363	0.107333	Q921G6	Lrch4	Leucine-rich repeat and calponin homology domain-containing protein 4	4
GFP_1dd / LMOD1_3dp	-0.245785	0.427408	0.191459	Q921G6	Lrch4	Leucine-rich repeat and calponin homology domain-containing protein 4	4
LMOD1_1dd / LMOD1_3dp	0.134679	0.621716	0.25359	Q921G6	Lrch4	Leucine-rich repeat and calponin homology domain-containing protein 4	4
GFP_3dd / LMOD1_3dp	0.0667638	0.30393	0.14726	Q921G6	Lrch4	Leucine-rich repeat and calponin homology domain-containing protein 4	4
LMOD1_3dd / LMOD1_3dp	-0.131012	0.682969	0.271613	Q921G6	Lrch4	Leucine-rich repeat and calponin homology domain-containing protein 4	4
GFP_5dd / LMOD1_3dp	-0.219897	0.323071	0.154466	Q921G6	Lrch4	Leucine-rich repeat and calponin homology domain-containing protein 4	4
LMOD1_5dd / LMOD1_3dp	-0.123782	0.555389	0.233317	Q921G6	Lrch4	Leucine-rich repeat and calponin homology domain-containing protein 4	4
LMOD1_1dd / GFP_1dd	0.380464	0.100664	0.0608051	Q921G6	Lrch4	Leucine-rich repeat and calponin homology domain-containing protein 4	4
GFP_3dd / GFP_1dd	0.312549	0.324518	0.155	Q921G6	Lrch4	Leucine-rich repeat and calponin homology domain-containing protein 4	4
LMOD1_3dd / GFP_1dd	0.114773	0.667992	0.267346	Q921G6	Lrch4	Leucine-rich repeat and calponin homology domain-containing protein 4	4
GFP_5dd / GFP_1dd	0.0258884	0.630593	0.256252	Q921G6	Lrch4	Leucine-rich repeat and calponin homology domain-containing protein 4	4
LMOD1_5dd / GFP_1dd	0.122003	0.0412009	0.0288164	Q921G6	Lrch4	Leucine-rich repeat and calponin homology domain-containing protein 4	4
GFP_3dd / LMOD1_1dd	-0.0679156	0.448135	0.198485	Q921G6	Lrch4	Leucine-rich repeat and calponin homology domain-containing protein 4	4
LMOD1_3dd / LMOD1_1dd	-0.265691	0.237468	0.121312	Q921G6	Lrch4	Leucine-rich repeat and calponin homology domain-containing protein 4	4
GFP_5dd / LMOD1_1dd	-0.354576	0.355152	0.166213	Q921G6	Lrch4	Leucine-rich repeat and calponin homology domain-containing protein 4	4
LMOD1_5dd / LMOD1_1dd	-0.258461	0.852896	0.318493	Q921G6	Lrch4	Leucine-rich repeat and calponin homology domain-containing protein 4	4
LMOD1_3dd / GFP_3dd	-0.197776	0.179967	0.0972457	Q921G6	Lrch4	Leucine-rich repeat and calponin homology domain-containing protein 4	4
GFP_5dd / GFP_3dd	-0.28666	0.325676	0.155404	Q921G6	Lrch4	Leucine-rich repeat and calponin homology domain-containing protein 4	4
LMOD1_5dd / GFP_3dd	-0.190545	0.857538	0.319726	Q921G6	Lrch4	Leucine-rich repeat and calponin homology domain-containing protein 4	4
GFP_5dd / LMOD1_3dd	-0.0888848	0.59559	0.245715	Q921G6	Lrch4	Leucine-rich repeat and calponin homology domain-containing protein 4	4
LMOD1_5dd / LMOD1_3dd	0.00723025	0.881737	0.326009	Q921G6	Lrch4	Leucine-rich repeat and calponin homology domain-containing protein 4	4
LMOD1_5dd / GFP_5dd	0.096115	0.379849	0.174893	Q921G6	Lrch4	Leucine-rich repeat and calponin homology domain-containing protein 4	4
LMOD1_3dp / GFP_3dp	0.282172	2.7944e-12	1.06145e-11	Q91ZX7	Lrp1	Prolow-density lipoprotein receptor-related protein 1	123
GFP_1dd / GFP_3dp	-0.126364	0.0283473	0.0209947	Q91ZX7	Lrp1	Prolow-density lipoprotein receptor-related protein 1	123
LMOD1_1dd / GFP_3dp	-0.03609	0.00378269	0.00361152	Q91ZX7	Lrp1	Prolow-density lipoprotein receptor-related protein 1	123
GFP_3dd / GFP_3dp	-1.24182	8.65555e-61	6.03636e-59	Q91ZX7	Lrp1	Prolow-density lipoprotein receptor-related protein 1	123
LMOD1_3dd / GFP_3dp	-0.872635	1.69915e-47	6.67882e-46	Q91ZX7	Lrp1	Prolow-density lipoprotein receptor-related protein 1	123
GFP_5dd / GFP_3dp	-1.01304	6.9545e-61	4.87595e-59	Q91ZX7	Lrp1	Prolow-density lipoprotein receptor-related protein 1	123
LMOD1_5dd / GFP_3dp	-1.07723	2.8473e-64	2.24172e-62	Q91ZX7	Lrp1	Prolow-density lipoprotein receptor-related protein 1	123
GFP_1dd / LMOD1_3dp	-0.408536	0.000171344	0.000221227	Q91ZX7	Lrp1	Prolow-density lipoprotein receptor-related protein 1	123
LMOD1_1dd / LMOD1_3dp	-0.318262	6.30863e-05	8.84317e-05	Q91ZX7	Lrp1	Prolow-density lipoprotein receptor-related protein 1	123
GFP_3dd / LMOD1_3dp	-1.52399	3.10491e-94	6.47028e-92	Q91ZX7	Lrp1	Prolow-density lipoprotein receptor-related protein 1	123
LMOD1_3dd / LMOD1_3dp	-1.15481	1.05667e-73	1.15125e-71	Q91ZX7	Lrp1	Prolow-density lipoprotein receptor-related protein 1	123
GFP_5dd / LMOD1_3dp	-1.29521	1.00827e-112	3.13305e-110	Q91ZX7	Lrp1	Prolow-density lipoprotein receptor-related protein 1	123
LMOD1_5dd / LMOD1_3dp	-1.3594	9.00225e-91	1.68236e-88	Q91ZX7	Lrp1	Prolow-density lipoprotein receptor-related protein 1	123
LMOD1_1dd / GFP_1dd	0.0902739	0.151313	0.0846394	Q91ZX7	Lrp1	Prolow-density lipoprotein receptor-related protein 1	123
GFP_3dd / GFP_1dd	-1.11545	1.9736e-67	1.73314e-65	Q91ZX7	Lrp1	Prolow-density lipoprotein receptor-related protein 1	123
LMOD1_3dd / GFP_1dd	-0.746271	1.75926e-40	4.83188e-39	Q91ZX7	Lrp1	Prolow-density lipoprotein receptor-related protein 1	123
GFP_5dd / GFP_1dd	-0.886678	1.22735e-71	1.23711e-69	Q91ZX7	Lrp1	Prolow-density lipoprotein receptor-related protein 1	123
LMOD1_5dd / GFP_1dd	-0.950868	1.40617e-71	1.41193e-69	Q91ZX7	Lrp1	Prolow-density lipoprotein receptor-related protein 1	123
GFP_3dd / LMOD1_1dd	-1.20573	2.14803e-74	2.43633e-72	Q91ZX7	Lrp1	Prolow-density lipoprotein receptor-related protein 1	123
LMOD1_3dd / LMOD1_1dd	-0.836544	3.12615e-39	8.04038e-38	Q91ZX7	Lrp1	Prolow-density lipoprotein receptor-related protein 1	123
GFP_5dd / LMOD1_1dd	-0.976952	8.24364e-75	9.49356e-73	Q91ZX7	Lrp1	Prolow-density lipoprotein receptor-related protein 1	123
LMOD1_5dd / LMOD1_1dd	-1.04114	1.38261e-73	1.49704e-71	Q91ZX7	Lrp1	Prolow-density lipoprotein receptor-related protein 1	123
LMOD1_3dd / GFP_3dd	0.369182	0.0956115	0.0582949	Q91ZX7	Lrp1	Prolow-density lipoprotein receptor-related protein 1	123
GFP_5dd / GFP_3dd	0.228775	5.74257e-05	8.10616e-05	Q91ZX7	Lrp1	Prolow-density lipoprotein receptor-related protein 1	123
LMOD1_5dd / GFP_3dd	0.164584	0.0146637	0.0118974	Q91ZX7	Lrp1	Prolow-density lipoprotein receptor-related protein 1	123
GFP_5dd / LMOD1_3dd	-0.140407	0.0149967	0.0121327	Q91ZX7	Lrp1	Prolow-density lipoprotein receptor-related protein 1	123
LMOD1_5dd / LMOD1_3dd	-0.204598	0.966841	0.346851	Q91ZX7	Lrp1	Prolow-density lipoprotein receptor-related protein 1	123
LMOD1_5dd / GFP_5dd	-0.0641904	0.00444948	0.00416803	Q91ZX7	Lrp1	Prolow-density lipoprotein receptor-related protein 1	123
LMOD1_3dp / GFP_3dp	-0.140677	0.29379	0.143409	Q8BUJ9	Lrp12	Low-density lipoprotein receptor-related protein 12	3
GFP_1dd / GFP_3dp	1.25852	0.0979059	0.059444	Q8BUJ9	Lrp12	Low-density lipoprotein receptor-related protein 12	3
LMOD1_1dd / GFP_3dp	1.14819	0.198545	0.105192	Q8BUJ9	Lrp12	Low-density lipoprotein receptor-related protein 12	3
LMOD1_3dd / GFP_3dp	0.24551	0.587589	0.243292	Q8BUJ9	Lrp12	Low-density lipoprotein receptor-related protein 12	3
GFP_5dd / GFP_3dp	0.19033	0.741532	0.288337	Q8BUJ9	Lrp12	Low-density lipoprotein receptor-related protein 12	3
GFP_1dd / LMOD1_3dp	1.39919	0.320578	0.153519	Q8BUJ9	Lrp12	Low-density lipoprotein receptor-related protein 12	3
LMOD1_1dd / LMOD1_3dp	1.28887	0.502992	0.216643	Q8BUJ9	Lrp12	Low-density lipoprotein receptor-related protein 12	3
GFP_3dd / LMOD1_3dp	0.142659	0.170338	0.0930071	Q8BUJ9	Lrp12	Low-density lipoprotein receptor-related protein 12	3
LMOD1_1dd / GFP_1dd	-0.110323	0.723179	0.283094	Q8BUJ9	Lrp12	Low-density lipoprotein receptor-related protein 12	3
GFP_3dd / GFP_1dd	-1.25654	0.419428	0.188668	Q8BUJ9	Lrp12	Low-density lipoprotein receptor-related protein 12	3
LMOD1_3dd / GFP_1dd	-1.01301	0.183089	0.0986096	Q8BUJ9	Lrp12	Low-density lipoprotein receptor-related protein 12	3
GFP_5dd / GFP_1dd	-1.06819	0.409015	0.185119	Q8BUJ9	Lrp12	Low-density lipoprotein receptor-related protein 12	3
LMOD1_5dd / GFP_1dd	-1.83156	0.0392608	0.0276699	Q8BUJ9	Lrp12	Low-density lipoprotein receptor-related protein 12	3
GFP_3dd / LMOD1_1dd	-1.14621	0.51059	0.219101	Q8BUJ9	Lrp12	Low-density lipoprotein receptor-related protein 12	3
LMOD1_3dd / LMOD1_1dd	-0.902685	0.388762	0.178063	Q8BUJ9	Lrp12	Low-density lipoprotein receptor-related protein 12	3
GFP_5dd / LMOD1_1dd	-0.957865	0.452654	0.2	Q8BUJ9	Lrp12	Low-density lipoprotein receptor-related protein 12	3
LMOD1_5dd / LMOD1_1dd	-1.72124	0.136533	0.0778974	Q8BUJ9	Lrp12	Low-density lipoprotein receptor-related protein 12	3
LMOD1_3dd / GFP_3dd	0.243528	0.366898	0.170296	Q8BUJ9	Lrp12	Low-density lipoprotein receptor-related protein 12	3
GFP_5dd / GFP_3dd	0.188348	0.966354	0.346746	Q8BUJ9	Lrp12	Low-density lipoprotein receptor-related protein 12	3
LMOD1_5dd / LMOD1_3dd	-0.81855	0.592319	0.244723	Q8BUJ9	Lrp12	Low-density lipoprotein receptor-related protein 12	3
LMOD1_3dp / GFP_3dp	0.13784	0.287715	0.141081	Q8VI56	Lrp4	Low-density lipoprotein receptor-related protein 4	50
GFP_1dd / GFP_3dp	1.22187	1.14538e-12	4.52412e-12	Q8VI56	Lrp4	Low-density lipoprotein receptor-related protein 4	50
LMOD1_1dd / GFP_3dp	1.22954	9.14736e-14	4.01878e-13	Q8VI56	Lrp4	Low-density lipoprotein receptor-related protein 4	50
GFP_3dd / GFP_3dp	0.41255	3.17524e-07	6.49242e-07	Q8VI56	Lrp4	Low-density lipoprotein receptor-related protein 4	50
LMOD1_3dd / GFP_3dp	0.901558	3.90181e-13	1.61072e-12	Q8VI56	Lrp4	Low-density lipoprotein receptor-related protein 4	50
GFP_5dd / GFP_3dp	0.481061	9.03833e-12	3.24384e-11	Q8VI56	Lrp4	Low-density lipoprotein receptor-related protein 4	50
LMOD1_5dd / GFP_3dp	0.751451	1.05552e-11	3.76329e-11	Q8VI56	Lrp4	Low-density lipoprotein receptor-related protein 4	50
GFP_1dd / LMOD1_3dp	1.08403	6.45175e-16	3.4657e-15	Q8VI56	Lrp4	Low-density lipoprotein receptor-related protein 4	50
LMOD1_1dd / LMOD1_3dp	1.0917	2.01405e-14	9.42655e-14	Q8VI56	Lrp4	Low-density lipoprotein receptor-related protein 4	50
GFP_3dd / LMOD1_3dp	0.274711	0.00700349	0.00622377	Q8VI56	Lrp4	Low-density lipoprotein receptor-related protein 4	50
LMOD1_3dd / LMOD1_3dp	0.763718	3.93352e-09	1.04547e-08	Q8VI56	Lrp4	Low-density lipoprotein receptor-related protein 4	50
GFP_5dd / LMOD1_3dp	0.343221	1.25392e-05	1.99064e-05	Q8VI56	Lrp4	Low-density lipoprotein receptor-related protein 4	50
LMOD1_5dd / LMOD1_3dp	0.613611	2.351e-08	5.64286e-08	Q8VI56	Lrp4	Low-density lipoprotein receptor-related protein 4	50
LMOD1_1dd / GFP_1dd	0.0076661	0.673559	0.268909	Q8VI56	Lrp4	Low-density lipoprotein receptor-related protein 4	50
GFP_3dd / GFP_1dd	-0.809322	6.80305e-21	5.40313e-20	Q8VI56	Lrp4	Low-density lipoprotein receptor-related protein 4	50
LMOD1_3dd / GFP_1dd	-0.320314	5.27252e-08	1.2074e-07	Q8VI56	Lrp4	Low-density lipoprotein receptor-related protein 4	50
GFP_5dd / GFP_1dd	-0.740812	1.17409e-17	7.31045e-17	Q8VI56	Lrp4	Low-density lipoprotein receptor-related protein 4	50
LMOD1_5dd / GFP_1dd	-0.470421	3.33755e-10	1.00648e-09	Q8VI56	Lrp4	Low-density lipoprotein receptor-related protein 4	50
GFP_3dd / LMOD1_1dd	-0.816988	2.68657e-20	2.04065e-19	Q8VI56	Lrp4	Low-density lipoprotein receptor-related protein 4	50
LMOD1_3dd / LMOD1_1dd	-0.32798	3.52539e-08	8.26572e-08	Q8VI56	Lrp4	Low-density lipoprotein receptor-related protein 4	50
GFP_5dd / LMOD1_1dd	-0.748478	6.14053e-16	3.30563e-15	Q8VI56	Lrp4	Low-density lipoprotein receptor-related protein 4	50
LMOD1_5dd / LMOD1_1dd	-0.478088	8.96375e-10	2.57352e-09	Q8VI56	Lrp4	Low-density lipoprotein receptor-related protein 4	50
LMOD1_3dd / GFP_3dd	0.489008	0.0124709	0.0103184	Q8VI56	Lrp4	Low-density lipoprotein receptor-related protein 4	50
GFP_5dd / GFP_3dd	0.0685104	0.546934	0.230641	Q8VI56	Lrp4	Low-density lipoprotein receptor-related protein 4	50
LMOD1_5dd / GFP_3dd	0.338901	0.274166	0.135883	Q8VI56	Lrp4	Low-density lipoprotein receptor-related protein 4	50
GFP_5dd / LMOD1_3dd	-0.420497	0.0449288	0.0310079	Q8VI56	Lrp4	Low-density lipoprotein receptor-related protein 4	50
LMOD1_5dd / LMOD1_3dd	-0.150107	0.225584	0.116491	Q8VI56	Lrp4	Low-density lipoprotein receptor-related protein 4	50
LMOD1_5dd / GFP_5dd	0.27039	0.681816	0.27129	Q8VI56	Lrp4	Low-density lipoprotein receptor-related protein 4	50
LMOD1_3dp / GFP_3dp	0.262812	0.995395	0.35369	P55302	Lrpap1	Alpha-2-macroglobulin receptor-associated protein	16
GFP_1dd / GFP_3dp	0.0988519	0.0936724	0.0573196	P55302	Lrpap1	Alpha-2-macroglobulin receptor-associated protein	16
LMOD1_1dd / GFP_3dp	0.386858	0.442238	0.196461	P55302	Lrpap1	Alpha-2-macroglobulin receptor-associated protein	16
GFP_3dd / GFP_3dp	1.09111	2.81259e-11	9.55617e-11	P55302	Lrpap1	Alpha-2-macroglobulin receptor-associated protein	16
LMOD1_3dd / GFP_3dp	1.38853	4.49454e-09	1.18615e-08	P55302	Lrpap1	Alpha-2-macroglobulin receptor-associated protein	16
GFP_5dd / GFP_3dp	0.912385	1.75517e-12	6.80581e-12	P55302	Lrpap1	Alpha-2-macroglobulin receptor-associated protein	16
LMOD1_5dd / GFP_3dp	1.20055	2.4805e-11	8.47061e-11	P55302	Lrpap1	Alpha-2-macroglobulin receptor-associated protein	16
GFP_1dd / LMOD1_3dp	-0.16396	0.0389984	0.0275156	P55302	Lrpap1	Alpha-2-macroglobulin receptor-associated protein	16
LMOD1_1dd / LMOD1_3dp	0.124046	0.0275246	0.0204749	P55302	Lrpap1	Alpha-2-macroglobulin receptor-associated protein	16
GFP_3dd / LMOD1_3dp	0.828299	3.02807e-09	8.1555e-09	P55302	Lrpap1	Alpha-2-macroglobulin receptor-associated protein	16
LMOD1_3dd / LMOD1_3dp	1.12571	2.06708e-08	4.99336e-08	P55302	Lrpap1	Alpha-2-macroglobulin receptor-associated protein	16
GFP_5dd / LMOD1_3dp	0.649573	1.44014e-09	4.03176e-09	P55302	Lrpap1	Alpha-2-macroglobulin receptor-associated protein	16
LMOD1_5dd / LMOD1_3dp	0.93774	5.81097e-11	1.90687e-10	P55302	Lrpap1	Alpha-2-macroglobulin receptor-associated protein	16
LMOD1_1dd / GFP_1dd	0.288006	0.700667	0.276644	P55302	Lrpap1	Alpha-2-macroglobulin receptor-associated protein	16
GFP_3dd / GFP_1dd	0.992259	8.56796e-07	1.64469e-06	P55302	Lrpap1	Alpha-2-macroglobulin receptor-associated protein	16
LMOD1_3dd / GFP_1dd	1.28967	5.96967e-10	1.74891e-09	P55302	Lrpap1	Alpha-2-macroglobulin receptor-associated protein	16
GFP_5dd / GFP_1dd	0.813533	1.14121e-07	2.48929e-07	P55302	Lrpap1	Alpha-2-macroglobulin receptor-associated protein	16
LMOD1_5dd / GFP_1dd	1.1017	9.72514e-12	3.48011e-11	P55302	Lrpap1	Alpha-2-macroglobulin receptor-associated protein	16
GFP_3dd / LMOD1_1dd	0.704253	1.56564e-07	3.34818e-07	P55302	Lrpap1	Alpha-2-macroglobulin receptor-associated protein	16
LMOD1_3dd / LMOD1_1dd	1.00167	3.80264e-10	1.13966e-09	P55302	Lrpap1	Alpha-2-macroglobulin receptor-associated protein	16
GFP_5dd / LMOD1_1dd	0.525527	1.71871e-05	2.66431e-05	P55302	Lrpap1	Alpha-2-macroglobulin receptor-associated protein	16
LMOD1_5dd / LMOD1_1dd	0.813694	6.62924e-07	1.29377e-06	P55302	Lrpap1	Alpha-2-macroglobulin receptor-associated protein	16
LMOD1_3dd / GFP_3dd	0.297416	0.192621	0.102694	P55302	Lrpap1	Alpha-2-macroglobulin receptor-associated protein	16
GFP_5dd / GFP_3dd	-0.178726	0.852377	0.318359	P55302	Lrpap1	Alpha-2-macroglobulin receptor-associated protein	16
LMOD1_5dd / GFP_3dd	0.109441	0.731289	0.285407	P55302	Lrpap1	Alpha-2-macroglobulin receptor-associated protein	16
GFP_5dd / LMOD1_3dd	-0.476141	0.243265	0.123648	P55302	Lrpap1	Alpha-2-macroglobulin receptor-associated protein	16
LMOD1_5dd / LMOD1_3dd	-0.187974	0.480241	0.209137	P55302	Lrpap1	Alpha-2-macroglobulin receptor-associated protein	16
LMOD1_5dd / GFP_5dd	0.288167	0.761619	0.293956	P55302	Lrpap1	Alpha-2-macroglobulin receptor-associated protein	16
LMOD1_3dp / GFP_3dp	0.429667	4.2304e-20	3.16641e-19	Q6PB66	Lrpprc	Leucine-rich PPR motif-containing protein, mitochondrial	86
GFP_1dd / GFP_3dp	0.333053	4.67508e-10	1.38673e-09	Q6PB66	Lrpprc	Leucine-rich PPR motif-containing protein, mitochondrial	86
LMOD1_1dd / GFP_3dp	0.273966	1.2934e-18	8.68119e-18	Q6PB66	Lrpprc	Leucine-rich PPR motif-containing protein, mitochondrial	86
GFP_3dd / GFP_3dp	0.632211	1.41238e-61	1.01742e-59	Q6PB66	Lrpprc	Leucine-rich PPR motif-containing protein, mitochondrial	86
LMOD1_3dd / GFP_3dp	0.630159	4.31566e-66	3.58029e-64	Q6PB66	Lrpprc	Leucine-rich PPR motif-containing protein, mitochondrial	86
GFP_5dd / GFP_3dp	1.07257	2.44614e-159	1.7359e-156	Q6PB66	Lrpprc	Leucine-rich PPR motif-containing protein, mitochondrial	86
LMOD1_5dd / GFP_3dp	1.101	1.42688e-151	8.92037e-149	Q6PB66	Lrpprc	Leucine-rich PPR motif-containing protein, mitochondrial	86
GFP_1dd / LMOD1_3dp	-0.0966137	0.0221679	0.0169993	Q6PB66	Lrpprc	Leucine-rich PPR motif-containing protein, mitochondrial	86
LMOD1_1dd / LMOD1_3dp	-0.155701	2.96681e-08	7.02273e-08	Q6PB66	Lrpprc	Leucine-rich PPR motif-containing protein, mitochondrial	86
GFP_3dd / LMOD1_3dp	0.202544	2.56091e-32	4.35363e-31	Q6PB66	Lrpprc	Leucine-rich PPR motif-containing protein, mitochondrial	86
LMOD1_3dd / LMOD1_3dp	0.200492	2.42481e-29	3.41842e-28	Q6PB66	Lrpprc	Leucine-rich PPR motif-containing protein, mitochondrial	86
GFP_5dd / LMOD1_3dp	0.642904	3.57437e-83	5.25783e-81	Q6PB66	Lrpprc	Leucine-rich PPR motif-containing protein, mitochondrial	86
LMOD1_5dd / LMOD1_3dp	0.671336	1.09369e-85	1.7564e-83	Q6PB66	Lrpprc	Leucine-rich PPR motif-containing protein, mitochondrial	86
LMOD1_1dd / GFP_1dd	-0.0590871	0.895755	0.329504	Q6PB66	Lrpprc	Leucine-rich PPR motif-containing protein, mitochondrial	86
GFP_3dd / GFP_1dd	0.299158	2.00834e-25	2.18492e-24	Q6PB66	Lrpprc	Leucine-rich PPR motif-containing protein, mitochondrial	86
LMOD1_3dd / GFP_1dd	0.297105	3.86421e-16	2.11402e-15	Q6PB66	Lrpprc	Leucine-rich PPR motif-containing protein, mitochondrial	86
GFP_5dd / GFP_1dd	0.739518	7.01421e-71	6.89783e-69	Q6PB66	Lrpprc	Leucine-rich PPR motif-containing protein, mitochondrial	86
LMOD1_5dd / GFP_1dd	0.76795	9.58781e-61	6.6688e-59	Q6PB66	Lrpprc	Leucine-rich PPR motif-containing protein, mitochondrial	86
GFP_3dd / LMOD1_1dd	0.358245	1.13458e-28	1.52616e-27	Q6PB66	Lrpprc	Leucine-rich PPR motif-containing protein, mitochondrial	86
LMOD1_3dd / LMOD1_1dd	0.356192	6.12665e-16	3.29917e-15	Q6PB66	Lrpprc	Leucine-rich PPR motif-containing protein, mitochondrial	86
GFP_5dd / LMOD1_1dd	0.798605	5.49169e-68	4.88798e-66	Q6PB66	Lrpprc	Leucine-rich PPR motif-containing protein, mitochondrial	86
LMOD1_5dd / LMOD1_1dd	0.827037	1.38214e-70	1.33668e-68	Q6PB66	Lrpprc	Leucine-rich PPR motif-containing protein, mitochondrial	86
LMOD1_3dd / GFP_3dd	-0.00205247	0.000465188	0.00054963	Q6PB66	Lrpprc	Leucine-rich PPR motif-containing protein, mitochondrial	86
GFP_5dd / GFP_3dd	0.44036	3.15066e-35	6.45044e-34	Q6PB66	Lrpprc	Leucine-rich PPR motif-containing protein, mitochondrial	86
LMOD1_5dd / GFP_3dd	0.468792	1.5484e-32	2.66424e-31	Q6PB66	Lrpprc	Leucine-rich PPR motif-containing protein, mitochondrial	86
GFP_5dd / LMOD1_3dd	0.442413	3.41608e-35	6.98024e-34	Q6PB66	Lrpprc	Leucine-rich PPR motif-containing protein, mitochondrial	86
LMOD1_5dd / LMOD1_3dd	0.470845	4.49646e-38	1.07673e-36	Q6PB66	Lrpprc	Leucine-rich PPR motif-containing protein, mitochondrial	86
LMOD1_5dd / GFP_5dd	0.0284321	0.162815	0.0897271	Q6PB66	Lrpprc	Leucine-rich PPR motif-containing protein, mitochondrial	86
LMOD1_3dp / GFP_3dp	0.385213	0.0113842	0.00952959	Q9CXD9	Lrrc17	Leucine-rich repeat-containing protein 17	14
GFP_1dd / GFP_3dp	1.62271	2.15082e-06	3.87765e-06	Q9CXD9	Lrrc17	Leucine-rich repeat-containing protein 17	14
LMOD1_1dd / GFP_3dp	1.45827	1.87444e-06	3.41347e-06	Q9CXD9	Lrrc17	Leucine-rich repeat-containing protein 17	14
GFP_3dd / GFP_3dp	-0.654439	0.70156	0.276893	Q9CXD9	Lrrc17	Leucine-rich repeat-containing protein 17	14
LMOD1_3dd / GFP_3dp	0.03668	0.0396929	0.0279283	Q9CXD9	Lrrc17	Leucine-rich repeat-containing protein 17	14
GFP_5dd / GFP_3dp	-0.0569302	0.0932207	0.0570918	Q9CXD9	Lrrc17	Leucine-rich repeat-containing protein 17	14
LMOD1_5dd / GFP_3dp	0.085129	0.480611	0.209263	Q9CXD9	Lrrc17	Leucine-rich repeat-containing protein 17	14
GFP_1dd / LMOD1_3dp	1.2375	2.79305e-11	9.49288e-11	Q9CXD9	Lrrc17	Leucine-rich repeat-containing protein 17	14
LMOD1_1dd / LMOD1_3dp	1.07305	2.11921e-11	7.29806e-11	Q9CXD9	Lrrc17	Leucine-rich repeat-containing protein 17	14
GFP_3dd / LMOD1_3dp	-1.03965	0.0216363	0.0166482	Q9CXD9	Lrrc17	Leucine-rich repeat-containing protein 17	14
LMOD1_3dd / LMOD1_3dp	-0.348533	0.0356676	0.0255201	Q9CXD9	Lrrc17	Leucine-rich repeat-containing protein 17	14
GFP_5dd / LMOD1_3dp	-0.442143	0.0200797	0.0156197	Q9CXD9	Lrrc17	Leucine-rich repeat-containing protein 17	14
LMOD1_5dd / LMOD1_3dp	-0.300084	0.0313732	0.0228868	Q9CXD9	Lrrc17	Leucine-rich repeat-containing protein 17	14
LMOD1_1dd / GFP_1dd	-0.164441	0.000458779	0.000542681	Q9CXD9	Lrrc17	Leucine-rich repeat-containing protein 17	14
GFP_3dd / GFP_1dd	-2.27715	2.3521e-18	1.5463e-17	Q9CXD9	Lrrc17	Leucine-rich repeat-containing protein 17	14
LMOD1_3dd / GFP_1dd	-1.58603	3.82789e-15	1.92251e-14	Q9CXD9	Lrrc17	Leucine-rich repeat-containing protein 17	14
GFP_5dd / GFP_1dd	-1.67964	1.60533e-21	1.32801e-20	Q9CXD9	Lrrc17	Leucine-rich repeat-containing protein 17	14
LMOD1_5dd / GFP_1dd	-1.53758	4.12835e-16	2.25313e-15	Q9CXD9	Lrrc17	Leucine-rich repeat-containing protein 17	14
GFP_3dd / LMOD1_1dd	-2.11271	2.60909e-20	1.98524e-19	Q9CXD9	Lrrc17	Leucine-rich repeat-containing protein 17	14
LMOD1_3dd / LMOD1_1dd	-1.42159	4.65507e-16	2.53008e-15	Q9CXD9	Lrrc17	Leucine-rich repeat-containing protein 17	14
GFP_5dd / LMOD1_1dd	-1.5152	1.92085e-13	8.17502e-13	Q9CXD9	Lrrc17	Leucine-rich repeat-containing protein 17	14
LMOD1_5dd / LMOD1_1dd	-1.37314	1.23438e-13	5.35631e-13	Q9CXD9	Lrrc17	Leucine-rich repeat-containing protein 17	14
LMOD1_3dd / GFP_3dd	0.691119	0.0668349	0.043308	Q9CXD9	Lrrc17	Leucine-rich repeat-containing protein 17	14
GFP_5dd / GFP_3dd	0.597509	0.0127591	0.0105275	Q9CXD9	Lrrc17	Leucine-rich repeat-containing protein 17	14
LMOD1_5dd / GFP_3dd	0.739568	0.0393743	0.0277391	Q9CXD9	Lrrc17	Leucine-rich repeat-containing protein 17	14
GFP_5dd / LMOD1_3dd	-0.0936102	0.187164	0.100361	Q9CXD9	Lrrc17	Leucine-rich repeat-containing protein 17	14
LMOD1_5dd / LMOD1_3dd	0.048449	0.00376631	0.00359797	Q9CXD9	Lrrc17	Leucine-rich repeat-containing protein 17	14
LMOD1_5dd / GFP_5dd	0.142059	0.962089	0.345747	Q9CXD9	Lrrc17	Leucine-rich repeat-containing protein 17	14
GFP_5dd / LMOD1_1dd	-1.3799	0.04512	0.0311206	Q8VDB8	Lrrc2	Leucine-rich repeat-containing protein 2	2
LMOD1_5dd / LMOD1_1dd	-1.54562	0.160082	0.0885275	Q8VDB8	Lrrc2	Leucine-rich repeat-containing protein 2	2
LMOD1_3dd / GFP_3dd	-0.721359	0.595474	0.245686	Q8VDB8	Lrrc2	Leucine-rich repeat-containing protein 2	2
GFP_5dd / GFP_3dd	0.72702	0.0381663	0.0270131	Q8VDB8	Lrrc2	Leucine-rich repeat-containing protein 2	2
LMOD1_5dd / GFP_3dd	0.561301	0.247855	0.125507	Q8VDB8	Lrrc2	Leucine-rich repeat-containing protein 2	2
GFP_5dd / LMOD1_3dd	1.44838	0.0072552	0.00641968	Q8VDB8	Lrrc2	Leucine-rich repeat-containing protein 2	2
LMOD1_5dd / LMOD1_3dd	1.28266	0.0350385	0.0251316	Q8VDB8	Lrrc2	Leucine-rich repeat-containing protein 2	2
LMOD1_5dd / GFP_5dd	-0.165718	0.118561	0.0694505	Q8VDB8	Lrrc2	Leucine-rich repeat-containing protein 2	2
LMOD1_3dp / GFP_3dp	0.228752	0.154195	0.0859494	Q8CI70	Lrrc20	Leucine-rich repeat-containing protein 20	3
GFP_1dd / GFP_3dp	-0.100031	0.188487	0.100915	Q8CI70	Lrrc20	Leucine-rich repeat-containing protein 20	3
LMOD1_1dd / GFP_3dp	0.0790713	0.43921	0.195444	Q8CI70	Lrrc20	Leucine-rich repeat-containing protein 20	3
GFP_3dd / GFP_3dp	1.82737	0.0849656	0.0528653	Q8CI70	Lrrc20	Leucine-rich repeat-containing protein 20	3
LMOD1_3dd / GFP_3dp	2.05746	0.656548	0.263987	Q8CI70	Lrrc20	Leucine-rich repeat-containing protein 20	3
GFP_5dd / GFP_3dp	1.40338	0.0284792	0.0210779	Q8CI70	Lrrc20	Leucine-rich repeat-containing protein 20	3
LMOD1_5dd / GFP_3dp	1.69652	0.167153	0.091625	Q8CI70	Lrrc20	Leucine-rich repeat-containing protein 20	3
GFP_1dd / LMOD1_3dp	-0.328783	0.258502	0.12972	Q8CI70	Lrrc20	Leucine-rich repeat-containing protein 20	3
LMOD1_1dd / LMOD1_3dp	-0.149681	0.714958	0.280794	Q8CI70	Lrrc20	Leucine-rich repeat-containing protein 20	3
GFP_3dd / LMOD1_3dp	1.59862	0.0145812	0.011838	Q8CI70	Lrrc20	Leucine-rich repeat-containing protein 20	3
LMOD1_3dd / LMOD1_3dp	1.82871	0.389739	0.178405	Q8CI70	Lrrc20	Leucine-rich repeat-containing protein 20	3
GFP_5dd / LMOD1_3dp	1.17463	0.00696504	0.00619408	Q8CI70	Lrrc20	Leucine-rich repeat-containing protein 20	3
LMOD1_5dd / LMOD1_3dp	1.46777	0.0699749	0.0449885	Q8CI70	Lrrc20	Leucine-rich repeat-containing protein 20	3
LMOD1_1dd / GFP_1dd	0.179102	0.122806	0.0714758	Q8CI70	Lrrc20	Leucine-rich repeat-containing protein 20	3
GFP_3dd / GFP_1dd	1.9274	0.535508	0.227006	Q8CI70	Lrrc20	Leucine-rich repeat-containing protein 20	3
LMOD1_3dd / GFP_1dd	2.15749	0.558622	0.234315	Q8CI70	Lrrc20	Leucine-rich repeat-containing protein 20	3
GFP_5dd / GFP_1dd	1.50342	0.0746267	0.0474641	Q8CI70	Lrrc20	Leucine-rich repeat-containing protein 20	3
LMOD1_5dd / GFP_1dd	1.79655	0.298864	0.145378	Q8CI70	Lrrc20	Leucine-rich repeat-containing protein 20	3
GFP_3dd / LMOD1_1dd	1.7483	0.0530148	0.0356592	Q8CI70	Lrrc20	Leucine-rich repeat-containing protein 20	3
LMOD1_3dd / LMOD1_1dd	1.97839	0.258645	0.129769	Q8CI70	Lrrc20	Leucine-rich repeat-containing protein 20	3
GFP_5dd / LMOD1_1dd	1.32431	0.00536106	0.00491388	Q8CI70	Lrrc20	Leucine-rich repeat-containing protein 20	3
LMOD1_5dd / LMOD1_1dd	1.61745	0.045482	0.0313308	Q8CI70	Lrrc20	Leucine-rich repeat-containing protein 20	3
LMOD1_3dd / GFP_3dd	0.230092	0.587049	0.24312	Q8CI70	Lrrc20	Leucine-rich repeat-containing protein 20	3
GFP_5dd / GFP_3dd	-0.423988	0.264287	0.132023	Q8CI70	Lrrc20	Leucine-rich repeat-containing protein 20	3
LMOD1_5dd / GFP_3dd	-0.130849	0.735348	0.28658	Q8CI70	Lrrc20	Leucine-rich repeat-containing protein 20	3
GFP_5dd / LMOD1_3dd	-0.654079	0.00289873	0.00285289	Q8CI70	Lrrc20	Leucine-rich repeat-containing protein 20	3
LMOD1_5dd / LMOD1_3dd	-0.360941	0.453442	0.200256	Q8CI70	Lrrc20	Leucine-rich repeat-containing protein 20	3
LMOD1_5dd / GFP_5dd	0.293138	0.0385902	0.0272708	Q8CI70	Lrrc20	Leucine-rich repeat-containing protein 20	3
LMOD1_3dp / GFP_3dp	-0.163048	0.00765344	0.00672905	Q9CRC8	Lrrc40	Leucine-rich repeat-containing protein 40	18
GFP_1dd / GFP_3dp	-0.0597134	0.880725	0.325773	Q9CRC8	Lrrc40	Leucine-rich repeat-containing protein 40	18
LMOD1_1dd / GFP_3dp	-0.222594	0.189796	0.101479	Q9CRC8	Lrrc40	Leucine-rich repeat-containing protein 40	18
GFP_3dd / GFP_3dp	-1.69369	2.25649e-13	9.53855e-13	Q9CRC8	Lrrc40	Leucine-rich repeat-containing protein 40	18
LMOD1_3dd / GFP_3dp	-1.11265	2.31887e-08	5.56907e-08	Q9CRC8	Lrrc40	Leucine-rich repeat-containing protein 40	18
GFP_5dd / GFP_3dp	-1.33492	2.10235e-10	6.49428e-10	Q9CRC8	Lrrc40	Leucine-rich repeat-containing protein 40	18
LMOD1_5dd / GFP_3dp	-1.44652	1.70036e-06	3.11766e-06	Q9CRC8	Lrrc40	Leucine-rich repeat-containing protein 40	18
GFP_1dd / LMOD1_3dp	0.103335	0.911725	0.333493	Q9CRC8	Lrrc40	Leucine-rich repeat-containing protein 40	18
LMOD1_1dd / LMOD1_3dp	-0.0595457	0.445083	0.197463	Q9CRC8	Lrrc40	Leucine-rich repeat-containing protein 40	18
GFP_3dd / LMOD1_3dp	-1.53065	5.34319e-12	1.96755e-11	Q9CRC8	Lrrc40	Leucine-rich repeat-containing protein 40	18
LMOD1_3dd / LMOD1_3dp	-0.949601	1.30119e-06	2.42842e-06	Q9CRC8	Lrrc40	Leucine-rich repeat-containing protein 40	18
GFP_5dd / LMOD1_3dp	-1.17187	3.45351e-09	9.23927e-09	Q9CRC8	Lrrc40	Leucine-rich repeat-containing protein 40	18
LMOD1_5dd / LMOD1_3dp	-1.28347	1.39372e-05	2.19618e-05	Q9CRC8	Lrrc40	Leucine-rich repeat-containing protein 40	18
LMOD1_1dd / GFP_1dd	-0.162881	0.0163175	0.0130525	Q9CRC8	Lrrc40	Leucine-rich repeat-containing protein 40	18
GFP_3dd / GFP_1dd	-1.63398	1.70072e-08	4.15191e-08	Q9CRC8	Lrrc40	Leucine-rich repeat-containing protein 40	18
LMOD1_3dd / GFP_1dd	-1.05294	2.58242e-05	3.88488e-05	Q9CRC8	Lrrc40	Leucine-rich repeat-containing protein 40	18
GFP_5dd / GFP_1dd	-1.2752	8.94034e-09	2.26655e-08	Q9CRC8	Lrrc40	Leucine-rich repeat-containing protein 40	18
LMOD1_5dd / GFP_1dd	-1.38681	0.00010667	0.000143236	Q9CRC8	Lrrc40	Leucine-rich repeat-containing protein 40	18
GFP_3dd / LMOD1_1dd	-1.4711	5.5927e-12	2.05381e-11	Q9CRC8	Lrrc40	Leucine-rich repeat-containing protein 40	18
LMOD1_3dd / LMOD1_1dd	-0.890055	0.000228054	0.000287319	Q9CRC8	Lrrc40	Leucine-rich repeat-containing protein 40	18
GFP_5dd / LMOD1_1dd	-1.11232	2.26592e-07	4.73394e-07	Q9CRC8	Lrrc40	Leucine-rich repeat-containing protein 40	18
LMOD1_5dd / LMOD1_1dd	-1.22393	1.31492e-05	2.07987e-05	Q9CRC8	Lrrc40	Leucine-rich repeat-containing protein 40	18
LMOD1_3dd / GFP_3dd	0.581045	0.219741	0.114069	Q9CRC8	Lrrc40	Leucine-rich repeat-containing protein 40	18
GFP_5dd / GFP_3dd	0.358777	0.256758	0.129039	Q9CRC8	Lrrc40	Leucine-rich repeat-containing protein 40	18
LMOD1_5dd / GFP_3dd	0.247174	0.22893	0.117848	Q9CRC8	Lrrc40	Leucine-rich repeat-containing protein 40	18
GFP_5dd / LMOD1_3dd	-0.222268	0.086915	0.0538542	Q9CRC8	Lrrc40	Leucine-rich repeat-containing protein 40	18
LMOD1_5dd / LMOD1_3dd	-0.333871	0.00633768	0.00569892	Q9CRC8	Lrrc40	Leucine-rich repeat-containing protein 40	18
LMOD1_5dd / GFP_5dd	-0.111603	0.472719	0.206651	Q9CRC8	Lrrc40	Leucine-rich repeat-containing protein 40	18
LMOD1_3dp / GFP_3dp	-0.276641	0.00822799	0.00717117	Q8K1C9	Lrrc41	Leucine-rich repeat-containing protein 41	5
GFP_1dd / GFP_3dp	0.0416643	0.0703509	0.0451938	Q8K1C9	Lrrc41	Leucine-rich repeat-containing protein 41	5
LMOD1_1dd / GFP_3dp	-0.191523	0.610699	0.250334	Q8K1C9	Lrrc41	Leucine-rich repeat-containing protein 41	5
GFP_3dd / GFP_3dp	-1.33048	0.000158107	0.000205535	Q8K1C9	Lrrc41	Leucine-rich repeat-containing protein 41	5
LMOD1_3dd / GFP_3dp	-1.10763	4.15653e-05	6.02839e-05	Q8K1C9	Lrrc41	Leucine-rich repeat-containing protein 41	5
GFP_5dd / GFP_3dp	-0.763763	0.0229696	0.0175326	Q8K1C9	Lrrc41	Leucine-rich repeat-containing protein 41	5
LMOD1_5dd / GFP_3dp	-0.212226	0.239095	0.121972	Q8K1C9	Lrrc41	Leucine-rich repeat-containing protein 41	5
GFP_1dd / LMOD1_3dp	0.318305	0.00234618	0.00236106	Q8K1C9	Lrrc41	Leucine-rich repeat-containing protein 41	5
LMOD1_1dd / LMOD1_3dp	0.0851175	0.0178261	0.0140889	Q8K1C9	Lrrc41	Leucine-rich repeat-containing protein 41	5
GFP_3dd / LMOD1_3dp	-1.05384	0.0155685	0.0125326	Q8K1C9	Lrrc41	Leucine-rich repeat-containing protein 41	5
LMOD1_3dd / LMOD1_3dp	-0.830988	0.000949013	0.00104742	Q8K1C9	Lrrc41	Leucine-rich repeat-containing protein 41	5
GFP_5dd / LMOD1_3dp	-0.487123	0.144762	0.0816729	Q8K1C9	Lrrc41	Leucine-rich repeat-containing protein 41	5
LMOD1_5dd / LMOD1_3dp	0.0644142	0.573394	0.238953	Q8K1C9	Lrrc41	Leucine-rich repeat-containing protein 41	5
LMOD1_1dd / GFP_1dd	-0.233187	0.00102418	0.00112241	Q8K1C9	Lrrc41	Leucine-rich repeat-containing protein 41	5
GFP_3dd / GFP_1dd	-1.37214	2.00016e-06	3.62682e-06	Q8K1C9	Lrrc41	Leucine-rich repeat-containing protein 41	5
LMOD1_3dd / GFP_1dd	-1.14929	5.82964e-05	8.22134e-05	Q8K1C9	Lrrc41	Leucine-rich repeat-containing protein 41	5
GFP_5dd / GFP_1dd	-0.805428	0.0705304	0.0452941	Q8K1C9	Lrrc41	Leucine-rich repeat-containing protein 41	5
LMOD1_5dd / GFP_1dd	-0.253891	0.109809	0.0652941	Q8K1C9	Lrrc41	Leucine-rich repeat-containing protein 41	5
GFP_3dd / LMOD1_1dd	-1.13895	0.000105987	0.000142395	Q8K1C9	Lrrc41	Leucine-rich repeat-containing protein 41	5
LMOD1_3dd / LMOD1_1dd	-0.916105	0.000272414	0.000337873	Q8K1C9	Lrrc41	Leucine-rich repeat-containing protein 41	5
GFP_5dd / LMOD1_1dd	-0.57224	0.167149	0.0916241	Q8K1C9	Lrrc41	Leucine-rich repeat-containing protein 41	5
LMOD1_5dd / LMOD1_1dd	-0.0207032	0.13123	0.075419	Q8K1C9	Lrrc41	Leucine-rich repeat-containing protein 41	5
LMOD1_3dd / GFP_3dd	0.222848	0.604428	0.248423	Q8K1C9	Lrrc41	Leucine-rich repeat-containing protein 41	5
GFP_5dd / GFP_3dd	0.566713	0.248792	0.125875	Q8K1C9	Lrrc41	Leucine-rich repeat-containing protein 41	5
LMOD1_5dd / GFP_3dd	1.11825	0.257479	0.129319	Q8K1C9	Lrrc41	Leucine-rich repeat-containing protein 41	5
GFP_5dd / LMOD1_3dd	0.343865	0.183578	0.0988193	Q8K1C9	Lrrc41	Leucine-rich repeat-containing protein 41	5
LMOD1_5dd / LMOD1_3dd	0.895402	0.376445	0.17365	Q8K1C9	Lrrc41	Leucine-rich repeat-containing protein 41	5
LMOD1_5dd / GFP_5dd	0.551537	0.321078	0.153699	Q8K1C9	Lrrc41	Leucine-rich repeat-containing protein 41	5
LMOD1_3dp / GFP_3dp	-0.174352	0.00292561	0.00287637	Q505F5	Lrrc47	Leucine-rich repeat-containing protein 47	23
GFP_1dd / GFP_3dp	0.0102051	0.294989	0.143884	Q505F5	Lrrc47	Leucine-rich repeat-containing protein 47	23
LMOD1_1dd / GFP_3dp	-0.0717714	0.0193124	0.0151	Q505F5	Lrrc47	Leucine-rich repeat-containing protein 47	23
GFP_3dd / GFP_3dp	-0.261312	7.34731e-07	1.42365e-06	Q505F5	Lrrc47	Leucine-rich repeat-containing protein 47	23
LMOD1_3dd / GFP_3dp	0.100033	0.0298802	0.0219594	Q505F5	Lrrc47	Leucine-rich repeat-containing protein 47	23
GFP_5dd / GFP_3dp	-0.510517	5.0635e-13	2.06672e-12	Q505F5	Lrrc47	Leucine-rich repeat-containing protein 47	23
LMOD1_5dd / GFP_3dp	-0.72339	7.78843e-09	1.99212e-08	Q505F5	Lrrc47	Leucine-rich repeat-containing protein 47	23
GFP_1dd / LMOD1_3dp	0.184557	0.312478	0.150463	Q505F5	Lrrc47	Leucine-rich repeat-containing protein 47	23
LMOD1_1dd / LMOD1_3dp	0.102581	0.01552	0.0124968	Q505F5	Lrrc47	Leucine-rich repeat-containing protein 47	23
GFP_3dd / LMOD1_3dp	-0.0869601	0.135928	0.0776297	Q505F5	Lrrc47	Leucine-rich repeat-containing protein 47	23
LMOD1_3dd / LMOD1_3dp	0.274385	0.854432	0.318891	Q505F5	Lrrc47	Leucine-rich repeat-containing protein 47	23
GFP_5dd / LMOD1_3dp	-0.336164	3.93239e-07	7.94435e-07	Q505F5	Lrrc47	Leucine-rich repeat-containing protein 47	23
LMOD1_5dd / LMOD1_3dp	-0.549038	6.46803e-14	2.8824e-13	Q505F5	Lrrc47	Leucine-rich repeat-containing protein 47	23
LMOD1_1dd / GFP_1dd	-0.0819765	0.00204336	0.00208469	Q505F5	Lrrc47	Leucine-rich repeat-containing protein 47	23
GFP_3dd / GFP_1dd	-0.271517	0.0326221	0.0236517	Q505F5	Lrrc47	Leucine-rich repeat-containing protein 47	23
LMOD1_3dd / GFP_1dd	0.0898282	0.73597	0.286758	Q505F5	Lrrc47	Leucine-rich repeat-containing protein 47	23
GFP_5dd / GFP_1dd	-0.520722	0.00153827	0.00161602	Q505F5	Lrrc47	Leucine-rich repeat-containing protein 47	23
LMOD1_5dd / GFP_1dd	-0.733596	8.99227e-08	1.99106e-07	Q505F5	Lrrc47	Leucine-rich repeat-containing protein 47	23
GFP_3dd / LMOD1_1dd	-0.189541	0.767291	0.295567	Q505F5	Lrrc47	Leucine-rich repeat-containing protein 47	23
LMOD1_3dd / LMOD1_1dd	0.171805	0.283834	0.139581	Q505F5	Lrrc47	Leucine-rich repeat-containing protein 47	23
GFP_5dd / LMOD1_1dd	-0.438745	0.14212	0.080493	Q505F5	Lrrc47	Leucine-rich repeat-containing protein 47	23
LMOD1_5dd / LMOD1_1dd	-0.651619	0.00165865	0.00172813	Q505F5	Lrrc47	Leucine-rich repeat-containing protein 47	23
LMOD1_3dd / GFP_3dd	0.361345	0.0412238	0.0288309	Q505F5	Lrrc47	Leucine-rich repeat-containing protein 47	23
GFP_5dd / GFP_3dd	-0.249204	0.000570737	0.000660824	Q505F5	Lrrc47	Leucine-rich repeat-containing protein 47	23
LMOD1_5dd / GFP_3dd	-0.462078	1.72875e-07	3.67438e-07	Q505F5	Lrrc47	Leucine-rich repeat-containing protein 47	23
GFP_5dd / LMOD1_3dd	-0.61055	3.23868e-06	5.66466e-06	Q505F5	Lrrc47	Leucine-rich repeat-containing protein 47	23
LMOD1_5dd / LMOD1_3dd	-0.823424	2.04001e-10	6.30764e-10	Q505F5	Lrrc47	Leucine-rich repeat-containing protein 47	23
LMOD1_5dd / GFP_5dd	-0.212874	0.207309	0.108895	Q505F5	Lrrc47	Leucine-rich repeat-containing protein 47	23
LMOD1_3dp / GFP_3dp	0.0622546	0.319228	0.153011	Q9D1G5	Lrrc57	Leucine-rich repeat-containing protein 57	6
GFP_1dd / GFP_3dp	-0.256613	0.415706	0.187403	Q9D1G5	Lrrc57	Leucine-rich repeat-containing protein 57	6
LMOD1_1dd / GFP_3dp	-0.362561	0.247956	0.125546	Q9D1G5	Lrrc57	Leucine-rich repeat-containing protein 57	6
GFP_3dd / GFP_3dp	-0.126229	0.311805	0.150206	Q9D1G5	Lrrc57	Leucine-rich repeat-containing protein 57	6
LMOD1_3dd / GFP_3dp	-0.16465	0.597427	0.24631	Q9D1G5	Lrrc57	Leucine-rich repeat-containing protein 57	6
GFP_5dd / GFP_3dp	0.534554	0.000208258	0.000264601	Q9D1G5	Lrrc57	Leucine-rich repeat-containing protein 57	6
LMOD1_5dd / GFP_3dp	0.425704	0.00188327	0.00193712	Q9D1G5	Lrrc57	Leucine-rich repeat-containing protein 57	6
GFP_1dd / LMOD1_3dp	-0.318868	0.0793656	0.0499599	Q9D1G5	Lrrc57	Leucine-rich repeat-containing protein 57	6
LMOD1_1dd / LMOD1_3dp	-0.424816	0.0429352	0.0298371	Q9D1G5	Lrrc57	Leucine-rich repeat-containing protein 57	6
GFP_3dd / LMOD1_3dp	-0.188484	0.864481	0.3215	Q9D1G5	Lrrc57	Leucine-rich repeat-containing protein 57	6
LMOD1_3dd / LMOD1_3dp	-0.226904	0.499067	0.215339	Q9D1G5	Lrrc57	Leucine-rich repeat-containing protein 57	6
GFP_5dd / LMOD1_3dp	0.472299	0.0024672	0.00247148	Q9D1G5	Lrrc57	Leucine-rich repeat-containing protein 57	6
LMOD1_5dd / LMOD1_3dp	0.363449	0.0814433	0.0510383	Q9D1G5	Lrrc57	Leucine-rich repeat-containing protein 57	6
LMOD1_1dd / GFP_1dd	-0.105948	0.017566	0.0139105	Q9D1G5	Lrrc57	Leucine-rich repeat-containing protein 57	6
GFP_3dd / GFP_1dd	0.130384	0.0225994	0.0172915	Q9D1G5	Lrrc57	Leucine-rich repeat-containing protein 57	6
LMOD1_3dd / GFP_1dd	0.0919634	0.62405	0.254279	Q9D1G5	Lrrc57	Leucine-rich repeat-containing protein 57	6
GFP_5dd / GFP_1dd	0.791167	0.000471291	0.000556065	Q9D1G5	Lrrc57	Leucine-rich repeat-containing protein 57	6
LMOD1_5dd / GFP_1dd	0.682317	0.000132725	0.000175097	Q9D1G5	Lrrc57	Leucine-rich repeat-containing protein 57	6
GFP_3dd / LMOD1_1dd	0.236332	0.00832818	0.00724791	Q9D1G5	Lrrc57	Leucine-rich repeat-containing protein 57	6
LMOD1_3dd / LMOD1_1dd	0.197912	0.671243	0.268254	Q9D1G5	Lrrc57	Leucine-rich repeat-containing protein 57	6
GFP_5dd / LMOD1_1dd	0.897115	0.000902866	0.00100125	Q9D1G5	Lrrc57	Leucine-rich repeat-containing protein 57	6
LMOD1_5dd / LMOD1_1dd	0.788265	8.9782e-06	1.46083e-05	Q9D1G5	Lrrc57	Leucine-rich repeat-containing protein 57	6
LMOD1_3dd / GFP_3dd	-0.0384203	0.639703	0.258988	Q9D1G5	Lrrc57	Leucine-rich repeat-containing protein 57	6
GFP_5dd / GFP_3dd	0.660783	0.0158043	0.0126944	Q9D1G5	Lrrc57	Leucine-rich repeat-containing protein 57	6
LMOD1_5dd / GFP_3dd	0.551933	0.0231064	0.0176234	Q9D1G5	Lrrc57	Leucine-rich repeat-containing protein 57	6
GFP_5dd / LMOD1_3dd	0.699204	0.00017444	0.000224975	Q9D1G5	Lrrc57	Leucine-rich repeat-containing protein 57	6
LMOD1_5dd / LMOD1_3dd	0.590353	0.00418898	0.00395136	Q9D1G5	Lrrc57	Leucine-rich repeat-containing protein 57	6
LMOD1_5dd / GFP_5dd	-0.108851	0.436808	0.194649	Q9D1G5	Lrrc57	Leucine-rich repeat-containing protein 57	6
LMOD1_3dp / GFP_3dp	-0.728311	0.0461056	0.0317034	Q3UGP9	Lrrc58	Leucine-rich repeat-containing protein 58	11
GFP_1dd / GFP_3dp	-1.00513	0.000910868	0.00100928	Q3UGP9	Lrrc58	Leucine-rich repeat-containing protein 58	11
LMOD1_1dd / GFP_3dp	-0.755095	0.00503284	0.00464571	Q3UGP9	Lrrc58	Leucine-rich repeat-containing protein 58	11
GFP_3dd / GFP_3dp	-0.584037	0.000350249	0.000424858	Q3UGP9	Lrrc58	Leucine-rich repeat-containing protein 58	11
LMOD1_3dd / GFP_3dp	-0.241713	0.00129432	0.00138544	Q3UGP9	Lrrc58	Leucine-rich repeat-containing protein 58	11
GFP_5dd / GFP_3dp	-1.03781	5.71543e-07	1.12572e-06	Q3UGP9	Lrrc58	Leucine-rich repeat-containing protein 58	11
LMOD1_5dd / GFP_3dp	-0.764281	0.000306497	0.000376263	Q3UGP9	Lrrc58	Leucine-rich repeat-containing protein 58	11
GFP_1dd / LMOD1_3dp	-0.27682	0.00105165	0.0011495	Q3UGP9	Lrrc58	Leucine-rich repeat-containing protein 58	11
LMOD1_1dd / LMOD1_3dp	-0.026784	0.00699063	0.00621403	Q3UGP9	Lrrc58	Leucine-rich repeat-containing protein 58	11
GFP_3dd / LMOD1_3dp	0.144274	4.98719e-05	7.12568e-05	Q3UGP9	Lrrc58	Leucine-rich repeat-containing protein 58	11
LMOD1_3dd / LMOD1_3dp	0.486598	0.0343691	0.02472	Q3UGP9	Lrrc58	Leucine-rich repeat-containing protein 58	11
GFP_5dd / LMOD1_3dp	-0.309497	2.85858e-05	4.26756e-05	Q3UGP9	Lrrc58	Leucine-rich repeat-containing protein 58	11
LMOD1_5dd / LMOD1_3dp	-0.0359703	0.000157982	0.000205393	Q3UGP9	Lrrc58	Leucine-rich repeat-containing protein 58	11
LMOD1_1dd / GFP_1dd	0.250036	0.0591793	0.0391182	Q3UGP9	Lrrc58	Leucine-rich repeat-containing protein 58	11
GFP_3dd / GFP_1dd	0.421094	0.95796	0.344735	Q3UGP9	Lrrc58	Leucine-rich repeat-containing protein 58	11
LMOD1_3dd / GFP_1dd	0.763418	0.146448	0.0824663	Q3UGP9	Lrrc58	Leucine-rich repeat-containing protein 58	11
GFP_5dd / GFP_1dd	-0.0326772	0.97387	0.348577	Q3UGP9	Lrrc58	Leucine-rich repeat-containing protein 58	11
LMOD1_5dd / GFP_1dd	0.24085	0.72435	0.283442	Q3UGP9	Lrrc58	Leucine-rich repeat-containing protein 58	11
GFP_3dd / LMOD1_1dd	0.171058	0.731424	0.285447	Q3UGP9	Lrrc58	Leucine-rich repeat-containing protein 58	11
LMOD1_3dd / LMOD1_1dd	0.513382	0.0227633	0.0173981	Q3UGP9	Lrrc58	Leucine-rich repeat-containing protein 58	11
GFP_5dd / LMOD1_1dd	-0.282713	0.693271	0.274557	Q3UGP9	Lrrc58	Leucine-rich repeat-containing protein 58	11
LMOD1_5dd / LMOD1_1dd	-0.00918635	0.798747	0.304157	Q3UGP9	Lrrc58	Leucine-rich repeat-containing protein 58	11
LMOD1_3dd / GFP_3dd	0.342324	0.336818	0.159527	Q3UGP9	Lrrc58	Leucine-rich repeat-containing protein 58	11
GFP_5dd / GFP_3dd	-0.453771	0.692756	0.274429	Q3UGP9	Lrrc58	Leucine-rich repeat-containing protein 58	11
LMOD1_5dd / GFP_3dd	-0.180245	0.477338	0.208187	Q3UGP9	Lrrc58	Leucine-rich repeat-containing protein 58	11
GFP_5dd / LMOD1_3dd	-0.796095	0.0585096	0.0387569	Q3UGP9	Lrrc58	Leucine-rich repeat-containing protein 58	11
LMOD1_5dd / LMOD1_3dd	-0.522568	0.0466242	0.0320051	Q3UGP9	Lrrc58	Leucine-rich repeat-containing protein 58	11
LMOD1_5dd / GFP_5dd	0.273527	0.976334	0.349176	Q3UGP9	Lrrc58	Leucine-rich repeat-containing protein 58	11
LMOD1_3dp / GFP_3dp	0.100632	0.00100157	0.00109964	Q922Q8	Lrrc59	Leucine-rich repeat-containing protein 59	16
GFP_1dd / GFP_3dp	-0.101468	0.885328	0.326905	Q922Q8	Lrrc59	Leucine-rich repeat-containing protein 59	16
LMOD1_1dd / GFP_3dp	0.241908	0.657357	0.264227	Q922Q8	Lrrc59	Leucine-rich repeat-containing protein 59	16
GFP_3dd / GFP_3dp	0.0135533	0.0114058	0.009544	Q922Q8	Lrrc59	Leucine-rich repeat-containing protein 59	16
LMOD1_3dd / GFP_3dp	0.342778	0.161686	0.0892285	Q922Q8	Lrrc59	Leucine-rich repeat-containing protein 59	16
GFP_5dd / GFP_3dp	0.0746861	0.0150566	0.0121745	Q922Q8	Lrrc59	Leucine-rich repeat-containing protein 59	16
LMOD1_5dd / GFP_3dp	0.411307	0.00104688	0.00114482	Q922Q8	Lrrc59	Leucine-rich repeat-containing protein 59	16
GFP_1dd / LMOD1_3dp	-0.2021	0.02012	0.0156468	Q922Q8	Lrrc59	Leucine-rich repeat-containing protein 59	16
LMOD1_1dd / LMOD1_3dp	0.141276	0.0381491	0.027003	Q922Q8	Lrrc59	Leucine-rich repeat-containing protein 59	16
GFP_3dd / LMOD1_3dp	-0.0870787	0.977979	0.349555	Q922Q8	Lrrc59	Leucine-rich repeat-containing protein 59	16
LMOD1_3dd / LMOD1_3dp	0.242146	0.18196	0.0981141	Q922Q8	Lrrc59	Leucine-rich repeat-containing protein 59	16
GFP_5dd / LMOD1_3dp	-0.0259458	0.297619	0.144897	Q922Q8	Lrrc59	Leucine-rich repeat-containing protein 59	16
LMOD1_5dd / LMOD1_3dp	0.310675	0.684685	0.272104	Q922Q8	Lrrc59	Leucine-rich repeat-containing protein 59	16
LMOD1_1dd / GFP_1dd	0.343376	0.0689859	0.0444703	Q922Q8	Lrrc59	Leucine-rich repeat-containing protein 59	16
GFP_3dd / GFP_1dd	0.115021	0.00287565	0.00283266	Q922Q8	Lrrc59	Leucine-rich repeat-containing protein 59	16
LMOD1_3dd / GFP_1dd	0.444246	0.0981035	0.0595427	Q922Q8	Lrrc59	Leucine-rich repeat-containing protein 59	16
GFP_5dd / GFP_1dd	0.176154	0.0265825	0.0198763	Q922Q8	Lrrc59	Leucine-rich repeat-containing protein 59	16
LMOD1_5dd / GFP_1dd	0.512775	0.0451011	0.0311096	Q922Q8	Lrrc59	Leucine-rich repeat-containing protein 59	16
GFP_3dd / LMOD1_1dd	-0.228354	0.0193968	0.0151564	Q922Q8	Lrrc59	Leucine-rich repeat-containing protein 59	16
LMOD1_3dd / LMOD1_1dd	0.10087	0.0712401	0.0456725	Q922Q8	Lrrc59	Leucine-rich repeat-containing protein 59	16
GFP_5dd / LMOD1_1dd	-0.167221	0.0590346	0.0390402	Q922Q8	Lrrc59	Leucine-rich repeat-containing protein 59	16
LMOD1_5dd / LMOD1_1dd	0.169399	0.0244831	0.0185164	Q922Q8	Lrrc59	Leucine-rich repeat-containing protein 59	16
LMOD1_3dd / GFP_3dd	0.329224	0.876668	0.324687	Q922Q8	Lrrc59	Leucine-rich repeat-containing protein 59	16
GFP_5dd / GFP_3dd	0.0611329	0.396727	0.18095	Q922Q8	Lrrc59	Leucine-rich repeat-containing protein 59	16
LMOD1_5dd / GFP_3dd	0.397753	0.851829	0.318212	Q922Q8	Lrrc59	Leucine-rich repeat-containing protein 59	16
GFP_5dd / LMOD1_3dd	-0.268091	0.947046	0.342129	Q922Q8	Lrrc59	Leucine-rich repeat-containing protein 59	16
LMOD1_5dd / LMOD1_3dd	0.0685291	0.243415	0.123711	Q922Q8	Lrrc59	Leucine-rich repeat-containing protein 59	16
LMOD1_5dd / GFP_5dd	0.336621	0.315193	0.151456	Q922Q8	Lrrc59	Leucine-rich repeat-containing protein 59	16
LMOD1_3dp / GFP_3dp	-0.0843685	0.436997	0.194706	Q80WG5	Lrrc8a	Volume-regulated anion channel subunit LRRC8A	2
GFP_1dd / GFP_3dp	0.412908	0.223696	0.115703	Q80WG5	Lrrc8a	Volume-regulated anion channel subunit LRRC8A	2
LMOD1_1dd / GFP_3dp	0.435744	0.496438	0.21444	Q80WG5	Lrrc8a	Volume-regulated anion channel subunit LRRC8A	2
GFP_3dd / GFP_3dp	-1.0579	0.0742767	0.0472773	Q80WG5	Lrrc8a	Volume-regulated anion channel subunit LRRC8A	2
LMOD1_3dd / GFP_3dp	-0.811019	0.0804594	0.0505207	Q80WG5	Lrrc8a	Volume-regulated anion channel subunit LRRC8A	2
GFP_5dd / GFP_3dp	-1.17913	0.00391766	0.00372426	Q80WG5	Lrrc8a	Volume-regulated anion channel subunit LRRC8A	2
GFP_1dd / LMOD1_3dp	0.497276	0.0448248	0.0309471	Q80WG5	Lrrc8a	Volume-regulated anion channel subunit LRRC8A	2
LMOD1_1dd / LMOD1_3dp	0.520113	0.0703552	0.0451959	Q80WG5	Lrrc8a	Volume-regulated anion channel subunit LRRC8A	2
GFP_3dd / LMOD1_3dp	-0.97353	0.278431	0.137528	Q80WG5	Lrrc8a	Volume-regulated anion channel subunit LRRC8A	2
LMOD1_3dd / LMOD1_3dp	-0.726651	0.994723	0.353547	Q80WG5	Lrrc8a	Volume-regulated anion channel subunit LRRC8A	2
GFP_5dd / LMOD1_3dp	-1.09476	0.0456274	0.0314161	Q80WG5	Lrrc8a	Volume-regulated anion channel subunit LRRC8A	2
LMOD1_1dd / GFP_1dd	0.0228363	0.194567	0.103513	Q80WG5	Lrrc8a	Volume-regulated anion channel subunit LRRC8A	2
GFP_3dd / GFP_1dd	-1.47081	0.0127777	0.0105415	Q80WG5	Lrrc8a	Volume-regulated anion channel subunit LRRC8A	2
LMOD1_3dd / GFP_1dd	-1.22393	0.0129192	0.010642	Q80WG5	Lrrc8a	Volume-regulated anion channel subunit LRRC8A	2
GFP_5dd / GFP_1dd	-1.59204	0.00813213	0.00709825	Q80WG5	Lrrc8a	Volume-regulated anion channel subunit LRRC8A	2
GFP_3dd / LMOD1_1dd	-1.49364	0.00162954	0.0017014	Q80WG5	Lrrc8a	Volume-regulated anion channel subunit LRRC8A	2
LMOD1_3dd / LMOD1_1dd	-1.24676	0.0581414	0.0385515	Q80WG5	Lrrc8a	Volume-regulated anion channel subunit LRRC8A	2
GFP_5dd / LMOD1_1dd	-1.61487	0.0277137	0.0205978	Q80WG5	Lrrc8a	Volume-regulated anion channel subunit LRRC8A	2
LMOD1_3dd / GFP_3dd	0.24688	0.0798541	0.0502096	Q80WG5	Lrrc8a	Volume-regulated anion channel subunit LRRC8A	2
GFP_5dd / GFP_3dd	-0.12123	0.689592	0.273481	Q80WG5	Lrrc8a	Volume-regulated anion channel subunit LRRC8A	2
GFP_5dd / LMOD1_3dd	-0.36811	0.162724	0.0896858	Q80WG5	Lrrc8a	Volume-regulated anion channel subunit LRRC8A	2
LMOD1_3dp / GFP_3dp	0.269612	0.350876	0.16467	Q3UZ39	Lrrfip1	Leucine-rich repeat flightless-interacting protein 1	19
GFP_1dd / GFP_3dp	-0.220458	0.00970957	0.0082937	Q3UZ39	Lrrfip1	Leucine-rich repeat flightless-interacting protein 1	19
LMOD1_1dd / GFP_3dp	0.146386	0.0862935	0.0535285	Q3UZ39	Lrrfip1	Leucine-rich repeat flightless-interacting protein 1	19
GFP_3dd / GFP_3dp	0.290237	9.27247e-05	0.000126017	Q3UZ39	Lrrfip1	Leucine-rich repeat flightless-interacting protein 1	19
LMOD1_3dd / GFP_3dp	0.107375	8.55116e-08	1.8998e-07	Q3UZ39	Lrrfip1	Leucine-rich repeat flightless-interacting protein 1	19
GFP_5dd / GFP_3dp	0.103865	9.71213e-10	2.77488e-09	Q3UZ39	Lrrfip1	Leucine-rich repeat flightless-interacting protein 1	19
LMOD1_5dd / GFP_3dp	0.185217	1.36948e-08	3.3891e-08	Q3UZ39	Lrrfip1	Leucine-rich repeat flightless-interacting protein 1	19
GFP_1dd / LMOD1_3dp	-0.49007	0.0183015	0.0144102	Q3UZ39	Lrrfip1	Leucine-rich repeat flightless-interacting protein 1	19
LMOD1_1dd / LMOD1_3dp	-0.123227	0.11193	0.0662858	Q3UZ39	Lrrfip1	Leucine-rich repeat flightless-interacting protein 1	19
GFP_3dd / LMOD1_3dp	0.0206243	6.93082e-06	1.14797e-05	Q3UZ39	Lrrfip1	Leucine-rich repeat flightless-interacting protein 1	19
LMOD1_3dd / LMOD1_3dp	-0.162237	3.29408e-10	9.93998e-10	Q3UZ39	Lrrfip1	Leucine-rich repeat flightless-interacting protein 1	19
GFP_5dd / LMOD1_3dp	-0.165748	1.69031e-10	5.26981e-10	Q3UZ39	Lrrfip1	Leucine-rich repeat flightless-interacting protein 1	19
LMOD1_5dd / LMOD1_3dp	-0.0843949	1.85314e-09	5.11703e-09	Q3UZ39	Lrrfip1	Leucine-rich repeat flightless-interacting protein 1	19
LMOD1_1dd / GFP_1dd	0.366844	0.110757	0.0657282	Q3UZ39	Lrrfip1	Leucine-rich repeat flightless-interacting protein 1	19
GFP_3dd / GFP_1dd	0.510694	0.00428237	0.00402932	Q3UZ39	Lrrfip1	Leucine-rich repeat flightless-interacting protein 1	19
LMOD1_3dd / GFP_1dd	0.327833	0.0496131	0.0337311	Q3UZ39	Lrrfip1	Leucine-rich repeat flightless-interacting protein 1	19
GFP_5dd / GFP_1dd	0.324322	2.19234e-06	3.94816e-06	Q3UZ39	Lrrfip1	Leucine-rich repeat flightless-interacting protein 1	19
LMOD1_5dd / GFP_1dd	0.405675	5.07705e-06	8.60219e-06	Q3UZ39	Lrrfip1	Leucine-rich repeat flightless-interacting protein 1	19
GFP_3dd / LMOD1_1dd	0.143851	0.000219949	0.000278012	Q3UZ39	Lrrfip1	Leucine-rich repeat flightless-interacting protein 1	19
LMOD1_3dd / LMOD1_1dd	-0.0390104	0.00362714	0.00348107	Q3UZ39	Lrrfip1	Leucine-rich repeat flightless-interacting protein 1	19
GFP_5dd / LMOD1_1dd	-0.0425211	6.36035e-06	1.06048e-05	Q3UZ39	Lrrfip1	Leucine-rich repeat flightless-interacting protein 1	19
LMOD1_5dd / LMOD1_1dd	0.0388316	7.49813e-07	1.45121e-06	Q3UZ39	Lrrfip1	Leucine-rich repeat flightless-interacting protein 1	19
LMOD1_3dd / GFP_3dd	-0.182861	0.391199	0.178939	Q3UZ39	Lrrfip1	Leucine-rich repeat flightless-interacting protein 1	19
GFP_5dd / GFP_3dd	-0.186372	6.40849e-06	1.06813e-05	Q3UZ39	Lrrfip1	Leucine-rich repeat flightless-interacting protein 1	19
LMOD1_5dd / GFP_3dd	-0.105019	2.62874e-06	4.67002e-06	Q3UZ39	Lrrfip1	Leucine-rich repeat flightless-interacting protein 1	19
GFP_5dd / LMOD1_3dd	-0.00351065	0.000756527	0.000853215	Q3UZ39	Lrrfip1	Leucine-rich repeat flightless-interacting protein 1	19
LMOD1_5dd / LMOD1_3dd	0.077842	0.0108677	0.00914722	Q3UZ39	Lrrfip1	Leucine-rich repeat flightless-interacting protein 1	19
LMOD1_5dd / GFP_5dd	0.0813527	0.774602	0.297589	Q3UZ39	Lrrfip1	Leucine-rich repeat flightless-interacting protein 1	19
LMOD1_3dp / GFP_3dp	-0.000586366	0.185669	0.0997059	Q91WK0	Lrrfip2	Leucine-rich repeat flightless-interacting protein 2	6
GFP_1dd / GFP_3dp	-0.237653	0.127785	0.0738187	Q91WK0	Lrrfip2	Leucine-rich repeat flightless-interacting protein 2	6
LMOD1_1dd / GFP_3dp	-0.178509	0.10494	0.0628997	Q91WK0	Lrrfip2	Leucine-rich repeat flightless-interacting protein 2	6
GFP_3dd / GFP_3dp	-0.589649	1.4418e-06	2.6726e-06	Q91WK0	Lrrfip2	Leucine-rich repeat flightless-interacting protein 2	6
LMOD1_3dd / GFP_3dp	0.00808229	0.804935	0.305791	Q91WK0	Lrrfip2	Leucine-rich repeat flightless-interacting protein 2	6
GFP_5dd / GFP_3dp	-0.472129	4.14031e-05	6.00736e-05	Q91WK0	Lrrfip2	Leucine-rich repeat flightless-interacting protein 2	6
LMOD1_5dd / GFP_3dp	-0.416747	0.000328348	0.000400605	Q91WK0	Lrrfip2	Leucine-rich repeat flightless-interacting protein 2	6
GFP_1dd / LMOD1_3dp	-0.237067	0.999017	0.354536	Q91WK0	Lrrfip2	Leucine-rich repeat flightless-interacting protein 2	6
LMOD1_1dd / LMOD1_3dp	-0.177923	0.875617	0.324403	Q91WK0	Lrrfip2	Leucine-rich repeat flightless-interacting protein 2	6
GFP_3dd / LMOD1_3dp	-0.589062	0.000202094	0.000257423	Q91WK0	Lrrfip2	Leucine-rich repeat flightless-interacting protein 2	6
LMOD1_3dd / LMOD1_3dp	0.00866866	0.43757	0.194892	Q91WK0	Lrrfip2	Leucine-rich repeat flightless-interacting protein 2	6
GFP_5dd / LMOD1_3dp	-0.471542	0.00938971	0.00805546	Q91WK0	Lrrfip2	Leucine-rich repeat flightless-interacting protein 2	6
LMOD1_5dd / LMOD1_3dp	-0.416161	0.0617548	0.0405379	Q91WK0	Lrrfip2	Leucine-rich repeat flightless-interacting protein 2	6
LMOD1_1dd / GFP_1dd	0.0591442	0.99066	0.352633	Q91WK0	Lrrfip2	Leucine-rich repeat flightless-interacting protein 2	6
GFP_3dd / GFP_1dd	-0.351995	0.521083	0.222435	Q91WK0	Lrrfip2	Leucine-rich repeat flightless-interacting protein 2	6
LMOD1_3dd / GFP_1dd	0.245735	0.260947	0.130692	Q91WK0	Lrrfip2	Leucine-rich repeat flightless-interacting protein 2	6
GFP_5dd / GFP_1dd	-0.234476	0.128721	0.0742571	Q91WK0	Lrrfip2	Leucine-rich repeat flightless-interacting protein 2	6
LMOD1_5dd / GFP_1dd	-0.179094	0.0418149	0.0291767	Q91WK0	Lrrfip2	Leucine-rich repeat flightless-interacting protein 2	6
GFP_3dd / LMOD1_1dd	-0.41114	0.0318829	0.0231946	Q91WK0	Lrrfip2	Leucine-rich repeat flightless-interacting protein 2	6
LMOD1_3dd / LMOD1_1dd	0.186591	0.320364	0.153437	Q91WK0	Lrrfip2	Leucine-rich repeat flightless-interacting protein 2	6
GFP_5dd / LMOD1_1dd	-0.29362	0.116789	0.068607	Q91WK0	Lrrfip2	Leucine-rich repeat flightless-interacting protein 2	6
LMOD1_5dd / LMOD1_1dd	-0.238238	0.0273745	0.0203797	Q91WK0	Lrrfip2	Leucine-rich repeat flightless-interacting protein 2	6
LMOD1_3dd / GFP_3dd	0.597731	0.00263352	0.00261876	Q91WK0	Lrrfip2	Leucine-rich repeat flightless-interacting protein 2	6
GFP_5dd / GFP_3dd	0.11752	0.370687	0.171612	Q91WK0	Lrrfip2	Leucine-rich repeat flightless-interacting protein 2	6
LMOD1_5dd / GFP_3dd	0.172901	0.621837	0.253629	Q91WK0	Lrrfip2	Leucine-rich repeat flightless-interacting protein 2	6
GFP_5dd / LMOD1_3dd	-0.480211	2.21448e-05	3.37184e-05	Q91WK0	Lrrfip2	Leucine-rich repeat flightless-interacting protein 2	6
LMOD1_5dd / LMOD1_3dd	-0.42483	0.00182626	0.00188461	Q91WK0	Lrrfip2	Leucine-rich repeat flightless-interacting protein 2	6
LMOD1_5dd / GFP_5dd	0.0553815	0.163314	0.0899469	Q91WK0	Lrrfip2	Leucine-rich repeat flightless-interacting protein 2	6
LMOD1_1dd / GFP_3dp	0.265161	0.351849	0.165023	Q3UHC2	Lrrk1	Leucine-rich repeat serine/threonine-protein kinase 1	2
LMOD1_1dd / LMOD1_3dp	0.779024	0.142497	0.0806681	Q3UHC2	Lrrk1	Leucine-rich repeat serine/threonine-protein kinase 1	2
LMOD1_1dd / GFP_1dd	0.44609	0.70112	0.276751	Q3UHC2	Lrrk1	Leucine-rich repeat serine/threonine-protein kinase 1	2
LMOD1_3dp / GFP_3dp	0.392468	1.55318e-07	3.32289e-07	Q61809	Lrrn1	Leucine-rich repeat neuronal protein 1	19
GFP_1dd / GFP_3dp	1.62538	2.47447e-23	2.33839e-22	Q61809	Lrrn1	Leucine-rich repeat neuronal protein 1	19
LMOD1_1dd / GFP_3dp	1.82225	1.70206e-25	1.85864e-24	Q61809	Lrrn1	Leucine-rich repeat neuronal protein 1	19
GFP_3dd / GFP_3dp	1.35299	3.99165e-23	3.72256e-22	Q61809	Lrrn1	Leucine-rich repeat neuronal protein 1	19
LMOD1_3dd / GFP_3dp	1.41445	6.25656e-21	4.98267e-20	Q61809	Lrrn1	Leucine-rich repeat neuronal protein 1	19
GFP_5dd / GFP_3dp	0.939104	3.20123e-08	7.54428e-08	Q61809	Lrrn1	Leucine-rich repeat neuronal protein 1	19
LMOD1_5dd / GFP_3dp	1.09137	6.44755e-21	5.13088e-20	Q61809	Lrrn1	Leucine-rich repeat neuronal protein 1	19
GFP_1dd / LMOD1_3dp	1.23292	9.68449e-15	4.67695e-14	Q61809	Lrrn1	Leucine-rich repeat neuronal protein 1	19
LMOD1_1dd / LMOD1_3dp	1.42979	9.80422e-21	7.70401e-20	Q61809	Lrrn1	Leucine-rich repeat neuronal protein 1	19
GFP_3dd / LMOD1_3dp	0.960521	3.77356e-17	2.24931e-16	Q61809	Lrrn1	Leucine-rich repeat neuronal protein 1	19
LMOD1_3dd / LMOD1_3dp	1.02198	3.56131e-15	1.79412e-14	Q61809	Lrrn1	Leucine-rich repeat neuronal protein 1	19
GFP_5dd / LMOD1_3dp	0.546636	2.34275e-11	8.02159e-11	Q61809	Lrrn1	Leucine-rich repeat neuronal protein 1	19
LMOD1_5dd / LMOD1_3dp	0.698898	3.11317e-10	9.42006e-10	Q61809	Lrrn1	Leucine-rich repeat neuronal protein 1	19
LMOD1_1dd / GFP_1dd	0.196869	0.819757	0.3098	Q61809	Lrrn1	Leucine-rich repeat neuronal protein 1	19
GFP_3dd / GFP_1dd	-0.272395	7.21561e-12	2.61577e-11	Q61809	Lrrn1	Leucine-rich repeat neuronal protein 1	19
LMOD1_3dd / GFP_1dd	-0.210935	2.9981e-10	9.09388e-10	Q61809	Lrrn1	Leucine-rich repeat neuronal protein 1	19
GFP_5dd / GFP_1dd	-0.68628	3.96144e-16	2.16519e-15	Q61809	Lrrn1	Leucine-rich repeat neuronal protein 1	19
LMOD1_5dd / GFP_1dd	-0.534018	2.2067e-19	1.56937e-18	Q61809	Lrrn1	Leucine-rich repeat neuronal protein 1	19
GFP_3dd / LMOD1_1dd	-0.469264	1.269e-17	7.87526e-17	Q61809	Lrrn1	Leucine-rich repeat neuronal protein 1	19
LMOD1_3dd / LMOD1_1dd	-0.407804	3.80766e-15	1.9129e-14	Q61809	Lrrn1	Leucine-rich repeat neuronal protein 1	19
GFP_5dd / LMOD1_1dd	-0.883149	4.28213e-16	2.33439e-15	Q61809	Lrrn1	Leucine-rich repeat neuronal protein 1	19
LMOD1_5dd / LMOD1_1dd	-0.730887	2.43019e-20	1.85574e-19	Q61809	Lrrn1	Leucine-rich repeat neuronal protein 1	19
LMOD1_3dd / GFP_3dd	0.06146	0.284292	0.139753	Q61809	Lrrn1	Leucine-rich repeat neuronal protein 1	19
GFP_5dd / GFP_3dd	-0.413885	6.42725e-05	8.99528e-05	Q61809	Lrrn1	Leucine-rich repeat neuronal protein 1	19
LMOD1_5dd / GFP_3dd	-0.261623	0.000117162	0.000156103	Q61809	Lrrn1	Leucine-rich repeat neuronal protein 1	19
GFP_5dd / LMOD1_3dd	-0.475345	6.20934e-05	8.71725e-05	Q61809	Lrrn1	Leucine-rich repeat neuronal protein 1	19
LMOD1_5dd / LMOD1_3dd	-0.323083	3.47111e-07	7.05863e-07	Q61809	Lrrn1	Leucine-rich repeat neuronal protein 1	19
LMOD1_5dd / GFP_5dd	0.152262	0.31403	0.151033	Q61809	Lrrn1	Leucine-rich repeat neuronal protein 1	19
LMOD1_3dp / GFP_3dp	-0.0833166	0.637659	0.25837	Q8BUI3	LRWD1	Leucine-rich repeat and WD repeat-containing protein 1	3
GFP_1dd / GFP_3dp	-0.239016	0.038793	0.0273936	Q8BUI3	LRWD1	Leucine-rich repeat and WD repeat-containing protein 1	3
LMOD1_1dd / GFP_3dp	-0.20473	0.0253204	0.0190648	Q8BUI3	LRWD1	Leucine-rich repeat and WD repeat-containing protein 1	3
GFP_3dd / GFP_3dp	-1.82643	0.00652229	0.00584651	Q8BUI3	LRWD1	Leucine-rich repeat and WD repeat-containing protein 1	3
LMOD1_3dd / GFP_3dp	-1.56326	0.0309058	0.0226018	Q8BUI3	LRWD1	Leucine-rich repeat and WD repeat-containing protein 1	3
GFP_5dd / GFP_3dp	-1.55028	0.0264542	0.0197964	Q8BUI3	LRWD1	Leucine-rich repeat and WD repeat-containing protein 1	3
LMOD1_5dd / GFP_3dp	-1.37806	0.0175416	0.0138943	Q8BUI3	LRWD1	Leucine-rich repeat and WD repeat-containing protein 1	3
GFP_1dd / LMOD1_3dp	-0.155699	0.0750029	0.047665	Q8BUI3	LRWD1	Leucine-rich repeat and WD repeat-containing protein 1	3
LMOD1_1dd / LMOD1_3dp	-0.121413	0.0994838	0.060221	Q8BUI3	LRWD1	Leucine-rich repeat and WD repeat-containing protein 1	3
GFP_3dd / LMOD1_3dp	-1.74312	0.00841455	0.00731338	Q8BUI3	LRWD1	Leucine-rich repeat and WD repeat-containing protein 1	3
LMOD1_3dd / LMOD1_3dp	-1.47995	0.0642331	0.0418966	Q8BUI3	LRWD1	Leucine-rich repeat and WD repeat-containing protein 1	3
GFP_5dd / LMOD1_3dp	-1.46696	0.00733876	0.00648691	Q8BUI3	LRWD1	Leucine-rich repeat and WD repeat-containing protein 1	3
LMOD1_5dd / LMOD1_3dp	-1.29474	0.020693	0.0160226	Q8BUI3	LRWD1	Leucine-rich repeat and WD repeat-containing protein 1	3
LMOD1_1dd / GFP_1dd	0.0342863	0.44155	0.196244	Q8BUI3	LRWD1	Leucine-rich repeat and WD repeat-containing protein 1	3
GFP_3dd / GFP_1dd	-1.58742	0.0301052	0.0220981	Q8BUI3	LRWD1	Leucine-rich repeat and WD repeat-containing protein 1	3
GFP_5dd / GFP_1dd	-1.31126	0.0990482	0.0600099	Q8BUI3	LRWD1	Leucine-rich repeat and WD repeat-containing protein 1	3
LMOD1_5dd / GFP_1dd	-1.13904	0.276143	0.136629	Q8BUI3	LRWD1	Leucine-rich repeat and WD repeat-containing protein 1	3
GFP_3dd / LMOD1_1dd	-1.6217	0.0424489	0.0295539	Q8BUI3	LRWD1	Leucine-rich repeat and WD repeat-containing protein 1	3
GFP_5dd / LMOD1_1dd	-1.34555	0.0845972	0.0526779	Q8BUI3	LRWD1	Leucine-rich repeat and WD repeat-containing protein 1	3
LMOD1_5dd / LMOD1_1dd	-1.17333	0.0801345	0.0503558	Q8BUI3	LRWD1	Leucine-rich repeat and WD repeat-containing protein 1	3
GFP_5dd / GFP_3dd	0.276159	0.95508	0.344089	Q8BUI3	LRWD1	Leucine-rich repeat and WD repeat-containing protein 1	3
LMOD1_5dd / GFP_3dd	0.448376	0.939866	0.340347	Q8BUI3	LRWD1	Leucine-rich repeat and WD repeat-containing protein 1	3
LMOD1_5dd / GFP_5dd	0.172217	0.571338	0.238308	Q8BUI3	LRWD1	Leucine-rich repeat and WD repeat-containing protein 1	3
LMOD1_3dp / GFP_3dp	0.0967436	0.785324	0.300532	Q3UM18	Lsg1	Large subunit GTPase 1 homolog	11
GFP_1dd / GFP_3dp	0.0677124	0.168139	0.0920658	Q3UM18	Lsg1	Large subunit GTPase 1 homolog	11
LMOD1_1dd / GFP_3dp	0.136321	0.322567	0.154278	Q3UM18	Lsg1	Large subunit GTPase 1 homolog	11
GFP_3dd / GFP_3dp	-0.609717	0.0166701	0.0132931	Q3UM18	Lsg1	Large subunit GTPase 1 homolog	11
LMOD1_3dd / GFP_3dp	-0.297624	0.779858	0.299057	Q3UM18	Lsg1	Large subunit GTPase 1 homolog	11
GFP_5dd / GFP_3dp	-0.350668	0.0125078	0.0103455	Q3UM18	Lsg1	Large subunit GTPase 1 homolog	11
LMOD1_5dd / GFP_3dp	-0.342192	0.33236	0.157875	Q3UM18	Lsg1	Large subunit GTPase 1 homolog	11
GFP_1dd / LMOD1_3dp	-0.0290312	0.487143	0.211439	Q3UM18	Lsg1	Large subunit GTPase 1 homolog	11
LMOD1_1dd / LMOD1_3dp	0.0395772	0.982257	0.350588	Q3UM18	Lsg1	Large subunit GTPase 1 homolog	11
GFP_3dd / LMOD1_3dp	-0.70646	0.00585674	0.00531239	Q3UM18	Lsg1	Large subunit GTPase 1 homolog	11
LMOD1_3dd / LMOD1_3dp	-0.394368	0.55557	0.233374	Q3UM18	Lsg1	Large subunit GTPase 1 homolog	11
GFP_5dd / LMOD1_3dp	-0.447412	0.00755594	0.00665458	Q3UM18	Lsg1	Large subunit GTPase 1 homolog	11
LMOD1_5dd / LMOD1_3dp	-0.438935	0.760788	0.293718	Q3UM18	Lsg1	Large subunit GTPase 1 homolog	11
LMOD1_1dd / GFP_1dd	0.0686084	0.204438	0.107688	Q3UM18	Lsg1	Large subunit GTPase 1 homolog	11
GFP_3dd / GFP_1dd	-0.677429	0.0709182	0.0454992	Q3UM18	Lsg1	Large subunit GTPase 1 homolog	11
LMOD1_3dd / GFP_1dd	-0.365336	0.0401844	0.0282171	Q3UM18	Lsg1	Large subunit GTPase 1 homolog	11
GFP_5dd / GFP_1dd	-0.418381	0.419758	0.188787	Q3UM18	Lsg1	Large subunit GTPase 1 homolog	11
LMOD1_5dd / GFP_1dd	-0.409904	0.195907	0.104086	Q3UM18	Lsg1	Large subunit GTPase 1 homolog	11
GFP_3dd / LMOD1_1dd	-0.746037	0.33363	0.158358	Q3UM18	Lsg1	Large subunit GTPase 1 homolog	11
LMOD1_3dd / LMOD1_1dd	-0.433945	0.0782045	0.0493473	Q3UM18	Lsg1	Large subunit GTPase 1 homolog	11
GFP_5dd / LMOD1_1dd	-0.486989	0.66804	0.26736	Q3UM18	Lsg1	Large subunit GTPase 1 homolog	11
LMOD1_5dd / LMOD1_1dd	-0.478512	0.98789	0.351964	Q3UM18	Lsg1	Large subunit GTPase 1 homolog	11
LMOD1_3dd / GFP_3dd	0.312093	0.799003	0.304239	Q3UM18	Lsg1	Large subunit GTPase 1 homolog	11
GFP_5dd / GFP_3dd	0.259048	0.233942	0.119876	Q3UM18	Lsg1	Large subunit GTPase 1 homolog	11
LMOD1_5dd / GFP_3dd	0.267525	0.972152	0.348171	Q3UM18	Lsg1	Large subunit GTPase 1 homolog	11
GFP_5dd / LMOD1_3dd	-0.0530444	0.17093	0.0932572	Q3UM18	Lsg1	Large subunit GTPase 1 homolog	11
LMOD1_5dd / LMOD1_3dd	-0.0445676	0.155777	0.0866207	Q3UM18	Lsg1	Large subunit GTPase 1 homolog	11
LMOD1_5dd / GFP_5dd	0.00847676	0.724999	0.283633	Q3UM18	Lsg1	Large subunit GTPase 1 homolog	11
LMOD1_3dp / GFP_3dp	0.504276	0.0155371	0.0125089	Q9D0R8	Lsm12	Protein LSM12 homolog	5
GFP_1dd / GFP_3dp	-0.767377	0.255	0.12834	Q9D0R8	Lsm12	Protein LSM12 homolog	5
LMOD1_1dd / GFP_3dp	-1.33974	0.108555	0.0646697	Q9D0R8	Lsm12	Protein LSM12 homolog	5
GFP_3dd / GFP_3dp	-0.604358	0.435384	0.194144	Q9D0R8	Lsm12	Protein LSM12 homolog	5
LMOD1_3dd / GFP_3dp	-1.03639	0.682412	0.271466	Q9D0R8	Lsm12	Protein LSM12 homolog	5
GFP_5dd / GFP_3dp	-0.271414	0.0868596	0.0538275	Q9D0R8	Lsm12	Protein LSM12 homolog	5
LMOD1_5dd / GFP_3dp	-0.49591	0.762213	0.294136	Q9D0R8	Lsm12	Protein LSM12 homolog	5
GFP_1dd / LMOD1_3dp	-1.27165	0.00947068	0.00811605	Q9D0R8	Lsm12	Protein LSM12 homolog	5
LMOD1_1dd / LMOD1_3dp	-1.84402	0.13738	0.0782888	Q9D0R8	Lsm12	Protein LSM12 homolog	5
GFP_3dd / LMOD1_3dp	-1.10863	0.017964	0.0141848	Q9D0R8	Lsm12	Protein LSM12 homolog	5
LMOD1_3dd / LMOD1_3dp	-1.54066	0.802864	0.305296	Q9D0R8	Lsm12	Protein LSM12 homolog	5
GFP_5dd / LMOD1_3dp	-0.77569	9.13919e-05	0.000124352	Q9D0R8	Lsm12	Protein LSM12 homolog	5
LMOD1_5dd / LMOD1_3dp	-1.00019	0.0748598	0.0475862	Q9D0R8	Lsm12	Protein LSM12 homolog	5
LMOD1_1dd / GFP_1dd	-0.572366	0.0277649	0.0206303	Q9D0R8	Lsm12	Protein LSM12 homolog	5
GFP_3dd / GFP_1dd	0.163019	0.0195266	0.0152456	Q9D0R8	Lsm12	Protein LSM12 homolog	5
LMOD1_3dd / GFP_1dd	-0.269008	0.169123	0.0924918	Q9D0R8	Lsm12	Protein LSM12 homolog	5
GFP_5dd / GFP_1dd	0.495963	0.355404	0.166308	Q9D0R8	Lsm12	Protein LSM12 homolog	5
LMOD1_5dd / GFP_1dd	0.271467	0.665361	0.266583	Q9D0R8	Lsm12	Protein LSM12 homolog	5
GFP_3dd / LMOD1_1dd	0.735385	0.406198	0.18416	Q9D0R8	Lsm12	Protein LSM12 homolog	5
LMOD1_3dd / LMOD1_1dd	0.303358	0.239627	0.122182	Q9D0R8	Lsm12	Protein LSM12 homolog	5
GFP_5dd / LMOD1_1dd	1.06833	0.554969	0.233183	Q9D0R8	Lsm12	Protein LSM12 homolog	5
LMOD1_5dd / LMOD1_1dd	0.843833	0.865661	0.321806	Q9D0R8	Lsm12	Protein LSM12 homolog	5
LMOD1_3dd / GFP_3dd	-0.432027	0.666858	0.267001	Q9D0R8	Lsm12	Protein LSM12 homolog	5
GFP_5dd / GFP_3dd	0.332944	0.00664337	0.00594266	Q9D0R8	Lsm12	Protein LSM12 homolog	5
LMOD1_5dd / GFP_3dd	0.108448	0.999117	0.354557	Q9D0R8	Lsm12	Protein LSM12 homolog	5
GFP_5dd / LMOD1_3dd	0.764971	0.0405759	0.0284474	Q9D0R8	Lsm12	Protein LSM12 homolog	5
LMOD1_5dd / LMOD1_3dd	0.540475	0.0451711	0.0311493	Q9D0R8	Lsm12	Protein LSM12 homolog	5
LMOD1_5dd / GFP_5dd	-0.224496	0.0385626	0.0272543	Q9D0R8	Lsm12	Protein LSM12 homolog	5
LMOD1_3dp / GFP_3dp	0.528746	0.785317	0.300532	Q8K2F8	Lsm14a	Protein LSM14 homolog A	10
GFP_1dd / GFP_3dp	-0.323543	0.318527	0.152748	Q8K2F8	Lsm14a	Protein LSM14 homolog A	10
LMOD1_1dd / GFP_3dp	0.0379467	0.399067	0.181772	Q8K2F8	Lsm14a	Protein LSM14 homolog A	10
GFP_3dd / GFP_3dp	-0.559096	0.000716717	0.000812295	Q8K2F8	Lsm14a	Protein LSM14 homolog A	10
LMOD1_3dd / GFP_3dp	-0.142824	0.0644257	0.0420034	Q8K2F8	Lsm14a	Protein LSM14 homolog A	10
GFP_5dd / GFP_3dp	1.26337	3.76142e-05	5.49663e-05	Q8K2F8	Lsm14a	Protein LSM14 homolog A	10
LMOD1_5dd / GFP_3dp	-1.23516	2.70058e-05	4.05009e-05	Q8K2F8	Lsm14a	Protein LSM14 homolog A	10
GFP_1dd / LMOD1_3dp	-0.852289	0.158929	0.0880043	Q8K2F8	Lsm14a	Protein LSM14 homolog A	10
LMOD1_1dd / LMOD1_3dp	-0.4908	0.269237	0.133936	Q8K2F8	Lsm14a	Protein LSM14 homolog A	10
GFP_3dd / LMOD1_3dp	-1.08784	0.000807364	0.000904374	Q8K2F8	Lsm14a	Protein LSM14 homolog A	10
LMOD1_3dd / LMOD1_3dp	-0.671571	0.00181995	0.00187877	Q8K2F8	Lsm14a	Protein LSM14 homolog A	10
GFP_5dd / LMOD1_3dp	0.734619	6.23487e-05	8.75048e-05	Q8K2F8	Lsm14a	Protein LSM14 homolog A	10
LMOD1_5dd / LMOD1_3dp	-1.76391	8.3682e-05	0.000114805	Q8K2F8	Lsm14a	Protein LSM14 homolog A	10
LMOD1_1dd / GFP_1dd	0.361489	0.014444	0.0117396	Q8K2F8	Lsm14a	Protein LSM14 homolog A	10
GFP_3dd / GFP_1dd	-0.235553	0.00376894	0.00360002	Q8K2F8	Lsm14a	Protein LSM14 homolog A	10
LMOD1_3dd / GFP_1dd	0.180718	0.599426	0.24692	Q8K2F8	Lsm14a	Protein LSM14 homolog A	10
GFP_5dd / GFP_1dd	1.58691	0.00311191	0.00303843	Q8K2F8	Lsm14a	Protein LSM14 homolog A	10
LMOD1_5dd / GFP_1dd	-0.91162	2.93033e-05	4.36734e-05	Q8K2F8	Lsm14a	Protein LSM14 homolog A	10
GFP_3dd / LMOD1_1dd	-0.597043	9.1205e-05	0.000124133	Q8K2F8	Lsm14a	Protein LSM14 homolog A	10
LMOD1_3dd / LMOD1_1dd	-0.180771	0.00301097	0.00295084	Q8K2F8	Lsm14a	Protein LSM14 homolog A	10
GFP_5dd / LMOD1_1dd	1.22542	1.24967e-05	1.98419e-05	Q8K2F8	Lsm14a	Protein LSM14 homolog A	10
LMOD1_5dd / LMOD1_1dd	-1.27311	1.66436e-06	3.0556e-06	Q8K2F8	Lsm14a	Protein LSM14 homolog A	10
LMOD1_3dd / GFP_3dd	0.416272	0.153527	0.085649	Q8K2F8	Lsm14a	Protein LSM14 homolog A	10
GFP_5dd / GFP_3dd	1.82246	0.00437265	0.00410397	Q8K2F8	Lsm14a	Protein LSM14 homolog A	10
LMOD1_5dd / GFP_3dd	-0.676067	7.30687e-05	0.00010129	Q8K2F8	Lsm14a	Protein LSM14 homolog A	10
GFP_5dd / LMOD1_3dd	1.40619	0.00147096	0.00155366	Q8K2F8	Lsm14a	Protein LSM14 homolog A	10
LMOD1_5dd / LMOD1_3dd	-1.09234	0.000111626	0.00014933	Q8K2F8	Lsm14a	Protein LSM14 homolog A	10
LMOD1_5dd / GFP_5dd	-2.49853	0.0642861	0.0419254	Q8K2F8	Lsm14a	Protein LSM14 homolog A	10
LMOD1_3dp / GFP_3dp	-0.352758	0.165913	0.0910873	Q8CGC4	Lsm14b	Protein LSM14 homolog B	4
GFP_1dd / GFP_3dp	-0.453148	0.00142502	0.00151014	Q8CGC4	Lsm14b	Protein LSM14 homolog B	4
LMOD1_1dd / GFP_3dp	-0.337575	0.00423509	0.00399012	Q8CGC4	Lsm14b	Protein LSM14 homolog B	4
GFP_3dd / GFP_3dp	-1.32883	0.000796091	0.00089306	Q8CGC4	Lsm14b	Protein LSM14 homolog B	4
LMOD1_3dd / GFP_3dp	-1.08439	0.000573257	0.000663432	Q8CGC4	Lsm14b	Protein LSM14 homolog B	4
GFP_5dd / GFP_3dp	-0.270506	0.00352326	0.00339319	Q8CGC4	Lsm14b	Protein LSM14 homolog B	4
LMOD1_5dd / GFP_3dp	-0.901426	0.0017197	0.001785	Q8CGC4	Lsm14b	Protein LSM14 homolog B	4
GFP_1dd / LMOD1_3dp	-0.10039	0.0560369	0.0373684	Q8CGC4	Lsm14b	Protein LSM14 homolog B	4
LMOD1_1dd / LMOD1_3dp	0.0151832	0.0494679	0.0336488	Q8CGC4	Lsm14b	Protein LSM14 homolog B	4
GFP_3dd / LMOD1_3dp	-0.976069	0.000374335	0.000451291	Q8CGC4	Lsm14b	Protein LSM14 homolog B	4
LMOD1_3dd / LMOD1_3dp	-0.731631	0.001471	0.00155367	Q8CGC4	Lsm14b	Protein LSM14 homolog B	4
GFP_5dd / LMOD1_3dp	0.0822518	0.00304645	0.00298127	Q8CGC4	Lsm14b	Protein LSM14 homolog B	4
LMOD1_5dd / LMOD1_3dp	-0.548668	0.00845911	0.00734761	Q8CGC4	Lsm14b	Protein LSM14 homolog B	4
LMOD1_1dd / GFP_1dd	0.115573	0.708063	0.278823	Q8CGC4	Lsm14b	Protein LSM14 homolog B	4
GFP_3dd / GFP_1dd	-0.875679	0.00150525	0.00158518	Q8CGC4	Lsm14b	Protein LSM14 homolog B	4
LMOD1_3dd / GFP_1dd	-0.63124	0.0307817	0.0225248	Q8CGC4	Lsm14b	Protein LSM14 homolog B	4
GFP_5dd / GFP_1dd	0.182642	0.118542	0.0694402	Q8CGC4	Lsm14b	Protein LSM14 homolog B	4
LMOD1_5dd / GFP_1dd	-0.448278	0.0634483	0.0414573	Q8CGC4	Lsm14b	Protein LSM14 homolog B	4
GFP_3dd / LMOD1_1dd	-0.991253	0.00136572	0.00145357	Q8CGC4	Lsm14b	Protein LSM14 homolog B	4
LMOD1_3dd / LMOD1_1dd	-0.746814	0.00146684	0.00154973	Q8CGC4	Lsm14b	Protein LSM14 homolog B	4
GFP_5dd / LMOD1_1dd	0.0670686	0.0250136	0.0188649	Q8CGC4	Lsm14b	Protein LSM14 homolog B	4
LMOD1_5dd / LMOD1_1dd	-0.563851	0.0505081	0.0342363	Q8CGC4	Lsm14b	Protein LSM14 homolog B	4
LMOD1_3dd / GFP_3dd	0.244439	0.564591	0.236214	Q8CGC4	Lsm14b	Protein LSM14 homolog B	4
GFP_5dd / GFP_3dd	1.05832	0.228478	0.117656	Q8CGC4	Lsm14b	Protein LSM14 homolog B	4
LMOD1_5dd / GFP_3dd	0.427401	0.414633	0.187017	Q8CGC4	Lsm14b	Protein LSM14 homolog B	4
GFP_5dd / LMOD1_3dd	0.813883	0.0122702	0.0101713	Q8CGC4	Lsm14b	Protein LSM14 homolog B	4
LMOD1_5dd / LMOD1_3dd	0.182963	0.547335	0.230773	Q8CGC4	Lsm14b	Protein LSM14 homolog B	4
LMOD1_5dd / GFP_5dd	-0.63092	0.0700431	0.0450246	Q8CGC4	Lsm14b	Protein LSM14 homolog B	4
LMOD1_3dp / GFP_3dp	-0.173444	0.70153	0.276885	O35900	Lsm2	U6 snRNA-associated Sm-like protein LSm2	6
GFP_1dd / GFP_3dp	-0.325419	0.0162412	0.0129986	O35900	Lsm2	U6 snRNA-associated Sm-like protein LSm2	6
LMOD1_1dd / GFP_3dp	-0.309619	0.000736799	0.000832861	O35900	Lsm2	U6 snRNA-associated Sm-like protein LSm2	6
GFP_3dd / GFP_3dp	-0.882176	1.42564e-07	3.0674e-07	O35900	Lsm2	U6 snRNA-associated Sm-like protein LSm2	6
LMOD1_3dd / GFP_3dp	-0.454916	7.96241e-06	1.30644e-05	O35900	Lsm2	U6 snRNA-associated Sm-like protein LSm2	6
GFP_5dd / GFP_3dp	-0.711086	6.00107e-09	1.55763e-08	O35900	Lsm2	U6 snRNA-associated Sm-like protein LSm2	6
LMOD1_5dd / GFP_3dp	-0.664337	2.50698e-08	5.99424e-08	O35900	Lsm2	U6 snRNA-associated Sm-like protein LSm2	6
GFP_1dd / LMOD1_3dp	-0.151975	0.300117	0.145848	O35900	Lsm2	U6 snRNA-associated Sm-like protein LSm2	6
LMOD1_1dd / LMOD1_3dp	-0.136175	0.106711	0.063757	O35900	Lsm2	U6 snRNA-associated Sm-like protein LSm2	6
GFP_3dd / LMOD1_3dp	-0.708731	9.43972e-07	1.80122e-06	O35900	Lsm2	U6 snRNA-associated Sm-like protein LSm2	6
LMOD1_3dd / LMOD1_3dp	-0.281472	0.00355282	0.00341865	O35900	Lsm2	U6 snRNA-associated Sm-like protein LSm2	6
GFP_5dd / LMOD1_3dp	-0.537642	0.00242897	0.00243662	O35900	Lsm2	U6 snRNA-associated Sm-like protein LSm2	6
LMOD1_5dd / LMOD1_3dp	-0.490892	0.00517165	0.00475862	O35900	Lsm2	U6 snRNA-associated Sm-like protein LSm2	6
LMOD1_1dd / GFP_1dd	0.0158001	0.0121829	0.0101057	O35900	Lsm2	U6 snRNA-associated Sm-like protein LSm2	6
GFP_3dd / GFP_1dd	-0.556756	0.0012066	0.00130011	O35900	Lsm2	U6 snRNA-associated Sm-like protein LSm2	6
LMOD1_3dd / GFP_1dd	-0.129497	0.000929747	0.00102824	O35900	Lsm2	U6 snRNA-associated Sm-like protein LSm2	6
GFP_5dd / GFP_1dd	-0.385667	0.000132808	0.000175198	O35900	Lsm2	U6 snRNA-associated Sm-like protein LSm2	6
LMOD1_5dd / GFP_1dd	-0.338917	9.02756e-05	0.000123046	O35900	Lsm2	U6 snRNA-associated Sm-like protein LSm2	6
GFP_3dd / LMOD1_1dd	-0.572556	0.133133	0.0763131	O35900	Lsm2	U6 snRNA-associated Sm-like protein LSm2	6
LMOD1_3dd / LMOD1_1dd	-0.145297	0.053911	0.0361772	O35900	Lsm2	U6 snRNA-associated Sm-like protein LSm2	6
GFP_5dd / LMOD1_1dd	-0.401467	0.00548892	0.00501994	O35900	Lsm2	U6 snRNA-associated Sm-like protein LSm2	6
LMOD1_5dd / LMOD1_1dd	-0.354717	0.0129046	0.010632	O35900	Lsm2	U6 snRNA-associated Sm-like protein LSm2	6
LMOD1_3dd / GFP_3dd	0.427259	0.969241	0.347471	O35900	Lsm2	U6 snRNA-associated Sm-like protein LSm2	6
GFP_5dd / GFP_3dd	0.171089	0.594044	0.245253	O35900	Lsm2	U6 snRNA-associated Sm-like protein LSm2	6
LMOD1_5dd / GFP_3dd	0.217839	0.870251	0.323	O35900	Lsm2	U6 snRNA-associated Sm-like protein LSm2	6
GFP_5dd / LMOD1_3dd	-0.25617	0.203261	0.107176	O35900	Lsm2	U6 snRNA-associated Sm-like protein LSm2	6
LMOD1_5dd / LMOD1_3dd	-0.20942	0.195276	0.103823	O35900	Lsm2	U6 snRNA-associated Sm-like protein LSm2	6
LMOD1_5dd / GFP_5dd	0.0467497	0.614805	0.251531	O35900	Lsm2	U6 snRNA-associated Sm-like protein LSm2	6
LMOD1_3dp / GFP_3dp	0.534773	0.142734	0.0807759	P62311	Lsm3	U6 snRNA-associated Sm-like protein LSm3	4
GFP_1dd / GFP_3dp	-0.5359	0.00341253	0.00329773	P62311	Lsm3	U6 snRNA-associated Sm-like protein LSm3	4
LMOD1_1dd / GFP_3dp	-0.285748	0.00362289	0.00347786	P62311	Lsm3	U6 snRNA-associated Sm-like protein LSm3	4
GFP_3dd / GFP_3dp	-1.14898	4.59804e-08	1.0617e-07	P62311	Lsm3	U6 snRNA-associated Sm-like protein LSm3	4
LMOD1_3dd / GFP_3dp	-0.303204	0.0017275	0.00179232	P62311	Lsm3	U6 snRNA-associated Sm-like protein LSm3	4
GFP_5dd / GFP_3dp	-1.02381	1.21843e-10	3.86102e-10	P62311	Lsm3	U6 snRNA-associated Sm-like protein LSm3	4
LMOD1_5dd / GFP_3dp	-0.730004	4.82099e-08	1.1099e-07	P62311	Lsm3	U6 snRNA-associated Sm-like protein LSm3	4
GFP_1dd / LMOD1_3dp	-1.07067	0.00817594	0.00713137	P62311	Lsm3	U6 snRNA-associated Sm-like protein LSm3	4
LMOD1_1dd / LMOD1_3dp	-0.820521	0.00259264	0.00258247	P62311	Lsm3	U6 snRNA-associated Sm-like protein LSm3	4
GFP_3dd / LMOD1_3dp	-1.68376	2.43385e-08	5.83e-08	P62311	Lsm3	U6 snRNA-associated Sm-like protein LSm3	4
LMOD1_3dd / LMOD1_3dp	-0.837977	4.68846e-05	6.73182e-05	P62311	Lsm3	U6 snRNA-associated Sm-like protein LSm3	4
GFP_5dd / LMOD1_3dp	-1.55859	6.22462e-08	1.4114e-07	P62311	Lsm3	U6 snRNA-associated Sm-like protein LSm3	4
LMOD1_5dd / LMOD1_3dp	-1.26478	5.81752e-07	1.14459e-06	P62311	Lsm3	U6 snRNA-associated Sm-like protein LSm3	4
LMOD1_1dd / GFP_1dd	0.250152	0.997509	0.354199	P62311	Lsm3	U6 snRNA-associated Sm-like protein LSm3	4
GFP_3dd / GFP_1dd	-0.613082	4.66704e-05	6.70345e-05	P62311	Lsm3	U6 snRNA-associated Sm-like protein LSm3	4
LMOD1_3dd / GFP_1dd	0.232696	0.0692344	0.0445993	P62311	Lsm3	U6 snRNA-associated Sm-like protein LSm3	4
GFP_5dd / GFP_1dd	-0.487915	0.00135866	0.00144686	P62311	Lsm3	U6 snRNA-associated Sm-like protein LSm3	4
LMOD1_5dd / GFP_1dd	-0.194104	0.000114034	0.000152267	P62311	Lsm3	U6 snRNA-associated Sm-like protein LSm3	4
GFP_3dd / LMOD1_1dd	-0.863234	5.61289e-07	1.10727e-06	P62311	Lsm3	U6 snRNA-associated Sm-like protein LSm3	4
LMOD1_3dd / LMOD1_1dd	-0.017456	0.168322	0.0921454	P62311	Lsm3	U6 snRNA-associated Sm-like protein LSm3	4
GFP_5dd / LMOD1_1dd	-0.738067	0.00131925	0.00140951	P62311	Lsm3	U6 snRNA-associated Sm-like protein LSm3	4
LMOD1_5dd / LMOD1_1dd	-0.444256	7.61022e-07	1.4716e-06	P62311	Lsm3	U6 snRNA-associated Sm-like protein LSm3	4
LMOD1_3dd / GFP_3dd	0.845778	7.01395e-05	9.75478e-05	P62311	Lsm3	U6 snRNA-associated Sm-like protein LSm3	4
GFP_5dd / GFP_3dd	0.125167	0.0302012	0.0221589	P62311	Lsm3	U6 snRNA-associated Sm-like protein LSm3	4
LMOD1_5dd / GFP_3dd	0.418978	0.115285	0.06789	P62311	Lsm3	U6 snRNA-associated Sm-like protein LSm3	4
GFP_5dd / LMOD1_3dd	-0.720611	0.062451	0.0409228	P62311	Lsm3	U6 snRNA-associated Sm-like protein LSm3	4
LMOD1_5dd / LMOD1_3dd	-0.4268	0.0633584	0.0414089	P62311	Lsm3	U6 snRNA-associated Sm-like protein LSm3	4
LMOD1_5dd / GFP_5dd	0.293811	0.479669	0.208952	P62311	Lsm3	U6 snRNA-associated Sm-like protein LSm3	4
LMOD1_3dp / GFP_3dp	0.00314437	0.00301275	0.00295226	Q9QXA5	Lsm4	U6 snRNA-associated Sm-like protein LSm4	8
GFP_1dd / GFP_3dp	0.118477	0.673177	0.268792	Q9QXA5	Lsm4	U6 snRNA-associated Sm-like protein LSm4	8
LMOD1_1dd / GFP_3dp	-0.17738	0.363797	0.169213	Q9QXA5	Lsm4	U6 snRNA-associated Sm-like protein LSm4	8
GFP_3dd / GFP_3dp	-0.341669	1.31817e-06	2.45871e-06	Q9QXA5	Lsm4	U6 snRNA-associated Sm-like protein LSm4	8
LMOD1_3dd / GFP_3dp	-0.272231	1.19457e-05	1.90402e-05	Q9QXA5	Lsm4	U6 snRNA-associated Sm-like protein LSm4	8
GFP_5dd / GFP_3dp	-0.304295	2.09547e-07	4.40167e-07	Q9QXA5	Lsm4	U6 snRNA-associated Sm-like protein LSm4	8
LMOD1_5dd / GFP_3dp	-0.257517	7.67081e-09	1.96404e-08	Q9QXA5	Lsm4	U6 snRNA-associated Sm-like protein LSm4	8
GFP_1dd / LMOD1_3dp	0.115333	0.403923	0.183396	Q9QXA5	Lsm4	U6 snRNA-associated Sm-like protein LSm4	8
LMOD1_1dd / LMOD1_3dp	-0.180525	0.480225	0.209132	Q9QXA5	Lsm4	U6 snRNA-associated Sm-like protein LSm4	8
GFP_3dd / LMOD1_3dp	-0.344814	0.000910844	0.00100928	Q9QXA5	Lsm4	U6 snRNA-associated Sm-like protein LSm4	8
LMOD1_3dd / LMOD1_3dp	-0.275375	0.000883443	0.000981626	Q9QXA5	Lsm4	U6 snRNA-associated Sm-like protein LSm4	8
GFP_5dd / LMOD1_3dp	-0.307439	0.0540729	0.0362668	Q9QXA5	Lsm4	U6 snRNA-associated Sm-like protein LSm4	8
LMOD1_5dd / LMOD1_3dp	-0.260661	0.0239818	0.0181992	Q9QXA5	Lsm4	U6 snRNA-associated Sm-like protein LSm4	8
LMOD1_1dd / GFP_1dd	-0.295857	0.050172	0.034047	Q9QXA5	Lsm4	U6 snRNA-associated Sm-like protein LSm4	8
GFP_3dd / GFP_1dd	-0.460147	5.32075e-08	1.21776e-07	Q9QXA5	Lsm4	U6 snRNA-associated Sm-like protein LSm4	8
LMOD1_3dd / GFP_1dd	-0.390708	7.30596e-08	1.63946e-07	Q9QXA5	Lsm4	U6 snRNA-associated Sm-like protein LSm4	8
GFP_5dd / GFP_1dd	-0.422772	4.94371e-07	9.83619e-07	Q9QXA5	Lsm4	U6 snRNA-associated Sm-like protein LSm4	8
LMOD1_5dd / GFP_1dd	-0.375994	3.05983e-07	6.27157e-07	Q9QXA5	Lsm4	U6 snRNA-associated Sm-like protein LSm4	8
GFP_3dd / LMOD1_1dd	-0.164289	4.14143e-06	7.12009e-06	Q9QXA5	Lsm4	U6 snRNA-associated Sm-like protein LSm4	8
LMOD1_3dd / LMOD1_1dd	-0.0948504	2.66899e-05	4.00604e-05	Q9QXA5	Lsm4	U6 snRNA-associated Sm-like protein LSm4	8
GFP_5dd / LMOD1_1dd	-0.126915	0.00376291	0.00359525	Q9QXA5	Lsm4	U6 snRNA-associated Sm-like protein LSm4	8
LMOD1_5dd / LMOD1_1dd	-0.0801366	0.000148495	0.000193997	Q9QXA5	Lsm4	U6 snRNA-associated Sm-like protein LSm4	8
LMOD1_3dd / GFP_3dd	0.0694388	0.787149	0.301031	Q9QXA5	Lsm4	U6 snRNA-associated Sm-like protein LSm4	8
GFP_5dd / GFP_3dd	0.0373746	0.000404637	0.000484454	Q9QXA5	Lsm4	U6 snRNA-associated Sm-like protein LSm4	8
LMOD1_5dd / GFP_3dd	0.0841526	0.0621953	0.0407843	Q9QXA5	Lsm4	U6 snRNA-associated Sm-like protein LSm4	8
GFP_5dd / LMOD1_3dd	-0.0320642	0.001022	0.00112028	Q9QXA5	Lsm4	U6 snRNA-associated Sm-like protein LSm4	8
LMOD1_5dd / LMOD1_3dd	0.0147138	0.342175	0.161482	Q9QXA5	Lsm4	U6 snRNA-associated Sm-like protein LSm4	8
LMOD1_5dd / GFP_5dd	0.0467779	0.00890054	0.00768527	Q9QXA5	Lsm4	U6 snRNA-associated Sm-like protein LSm4	8
LMOD1_3dp / GFP_3dp	0.341199	0.0054666	0.00500171	P62322	Lsm5	U6 snRNA-associated Sm-like protein LSm5	2
GFP_1dd / GFP_3dp	-0.430423	0.636556	0.258035	P62322	Lsm5	U6 snRNA-associated Sm-like protein LSm5	2
LMOD1_1dd / GFP_3dp	-0.656237	0.540009	0.22843	P62322	Lsm5	U6 snRNA-associated Sm-like protein LSm5	2
GFP_3dd / GFP_3dp	-0.652908	0.00307562	0.00300646	P62322	Lsm5	U6 snRNA-associated Sm-like protein LSm5	2
LMOD1_3dd / GFP_3dp	-0.579959	0.107615	0.0642076	P62322	Lsm5	U6 snRNA-associated Sm-like protein LSm5	2
GFP_5dd / GFP_3dp	-0.841421	9.6216e-07	1.83347e-06	P62322	Lsm5	U6 snRNA-associated Sm-like protein LSm5	2
LMOD1_5dd / GFP_3dp	-0.824371	6.35779e-05	8.904e-05	P62322	Lsm5	U6 snRNA-associated Sm-like protein LSm5	2
GFP_1dd / LMOD1_3dp	-0.771622	0.106882	0.0638426	P62322	Lsm5	U6 snRNA-associated Sm-like protein LSm5	2
LMOD1_1dd / LMOD1_3dp	-0.997436	0.197649	0.104809	P62322	Lsm5	U6 snRNA-associated Sm-like protein LSm5	2
GFP_3dd / LMOD1_3dp	-0.994107	1.09772e-05	1.76066e-05	P62322	Lsm5	U6 snRNA-associated Sm-like protein LSm5	2
LMOD1_3dd / LMOD1_3dp	-0.921158	0.00635751	0.00571469	P62322	Lsm5	U6 snRNA-associated Sm-like protein LSm5	2
GFP_5dd / LMOD1_3dp	-1.18262	3.99025e-08	9.28542e-08	P62322	Lsm5	U6 snRNA-associated Sm-like protein LSm5	2
LMOD1_5dd / LMOD1_3dp	-1.16557	6.42309e-05	8.98969e-05	P62322	Lsm5	U6 snRNA-associated Sm-like protein LSm5	2
LMOD1_1dd / GFP_1dd	-0.225814	0.722029	0.282739	P62322	Lsm5	U6 snRNA-associated Sm-like protein LSm5	2
GFP_3dd / GFP_1dd	-0.222485	0.0291261	0.0214864	P62322	Lsm5	U6 snRNA-associated Sm-like protein LSm5	2
LMOD1_3dd / GFP_1dd	-0.149536	0.273783	0.135727	P62322	Lsm5	U6 snRNA-associated Sm-like protein LSm5	2
GFP_5dd / GFP_1dd	-0.410998	0.149695	0.0839466	P62322	Lsm5	U6 snRNA-associated Sm-like protein LSm5	2
LMOD1_5dd / GFP_1dd	-0.393948	0.126157	0.0730622	P62322	Lsm5	U6 snRNA-associated Sm-like protein LSm5	2
GFP_3dd / LMOD1_1dd	0.00332858	0.000413189	0.000493859	P62322	Lsm5	U6 snRNA-associated Sm-like protein LSm5	2
LMOD1_3dd / LMOD1_1dd	0.0762777	0.665328	0.266572	P62322	Lsm5	U6 snRNA-associated Sm-like protein LSm5	2
GFP_5dd / LMOD1_1dd	-0.185185	0.0416259	0.0290684	P62322	Lsm5	U6 snRNA-associated Sm-like protein LSm5	2
LMOD1_5dd / LMOD1_1dd	-0.168134	0.0154707	0.0124628	P62322	Lsm5	U6 snRNA-associated Sm-like protein LSm5	2
LMOD1_3dd / GFP_3dd	0.0729491	0.151409	0.0846827	P62322	Lsm5	U6 snRNA-associated Sm-like protein LSm5	2
GFP_5dd / GFP_3dd	-0.188513	0.330384	0.157124	P62322	Lsm5	U6 snRNA-associated Sm-like protein LSm5	2
LMOD1_5dd / GFP_3dd	-0.171463	0.91674	0.33477	P62322	Lsm5	U6 snRNA-associated Sm-like protein LSm5	2
GFP_5dd / LMOD1_3dd	-0.261462	0.269453	0.134016	P62322	Lsm5	U6 snRNA-associated Sm-like protein LSm5	2
LMOD1_5dd / LMOD1_3dd	-0.244412	0.221695	0.114877	P62322	Lsm5	U6 snRNA-associated Sm-like protein LSm5	2
LMOD1_5dd / GFP_5dd	0.0170505	0.855515	0.319189	P62322	Lsm5	U6 snRNA-associated Sm-like protein LSm5	2
LMOD1_3dp / GFP_3dp	0.496598	0.295847	0.144216	P62313	Lsm6	U6 snRNA-associated Sm-like protein LSm6	6
GFP_1dd / GFP_3dp	-0.222495	0.0285039	0.0210937	P62313	Lsm6	U6 snRNA-associated Sm-like protein LSm6	6
LMOD1_1dd / GFP_3dp	-0.334365	0.00961947	0.00822838	P62313	Lsm6	U6 snRNA-associated Sm-like protein LSm6	6
GFP_3dd / GFP_3dp	-0.443593	1.20102e-07	2.61227e-07	P62313	Lsm6	U6 snRNA-associated Sm-like protein LSm6	6
LMOD1_3dd / GFP_3dp	-0.556943	1.52675e-07	3.27021e-07	P62313	Lsm6	U6 snRNA-associated Sm-like protein LSm6	6
GFP_5dd / GFP_3dp	-0.380969	3.55397e-09	9.49401e-09	P62313	Lsm6	U6 snRNA-associated Sm-like protein LSm6	6
LMOD1_5dd / GFP_3dp	-0.3355	4.37269e-08	1.01265e-07	P62313	Lsm6	U6 snRNA-associated Sm-like protein LSm6	6
GFP_1dd / LMOD1_3dp	-0.719093	7.79476e-05	0.000107499	P62313	Lsm6	U6 snRNA-associated Sm-like protein LSm6	6
LMOD1_1dd / LMOD1_3dp	-0.830963	0.000592947	0.000683646	P62313	Lsm6	U6 snRNA-associated Sm-like protein LSm6	6
GFP_3dd / LMOD1_3dp	-0.940191	1.8335e-10	5.69326e-10	P62313	Lsm6	U6 snRNA-associated Sm-like protein LSm6	6
LMOD1_3dd / LMOD1_3dp	-1.05354	7.16717e-12	2.59893e-11	P62313	Lsm6	U6 snRNA-associated Sm-like protein LSm6	6
GFP_5dd / LMOD1_3dp	-0.877567	8.41055e-11	2.70831e-10	P62313	Lsm6	U6 snRNA-associated Sm-like protein LSm6	6
LMOD1_5dd / LMOD1_3dp	-0.832098	2.53425e-10	7.75726e-10	P62313	Lsm6	U6 snRNA-associated Sm-like protein LSm6	6
LMOD1_1dd / GFP_1dd	-0.11187	0.0104881	0.00886999	P62313	Lsm6	U6 snRNA-associated Sm-like protein LSm6	6
GFP_3dd / GFP_1dd	-0.221098	0.000194826	0.00024892	P62313	Lsm6	U6 snRNA-associated Sm-like protein LSm6	6
LMOD1_3dd / GFP_1dd	-0.334448	0.000110053	0.000147365	P62313	Lsm6	U6 snRNA-associated Sm-like protein LSm6	6
GFP_5dd / GFP_1dd	-0.158474	2.78304e-05	4.16342e-05	P62313	Lsm6	U6 snRNA-associated Sm-like protein LSm6	6
LMOD1_5dd / GFP_1dd	-0.113004	0.00016819	0.000217496	P62313	Lsm6	U6 snRNA-associated Sm-like protein LSm6	6
GFP_3dd / LMOD1_1dd	-0.109228	0.00219582	0.00222411	P62313	Lsm6	U6 snRNA-associated Sm-like protein LSm6	6
LMOD1_3dd / LMOD1_1dd	-0.222578	8.90109e-05	0.00012145	P62313	Lsm6	U6 snRNA-associated Sm-like protein LSm6	6
GFP_5dd / LMOD1_1dd	-0.0466041	0.00587504	0.00532697	P62313	Lsm6	U6 snRNA-associated Sm-like protein LSm6	6
LMOD1_5dd / LMOD1_1dd	-0.00113492	0.00980531	0.00836514	P62313	Lsm6	U6 snRNA-associated Sm-like protein LSm6	6
LMOD1_3dd / GFP_3dd	-0.11335	0.0853501	0.0530542	P62313	Lsm6	U6 snRNA-associated Sm-like protein LSm6	6
GFP_5dd / GFP_3dd	0.0626243	0.856564	0.319487	P62313	Lsm6	U6 snRNA-associated Sm-like protein LSm6	6
LMOD1_5dd / GFP_3dd	0.108093	0.506775	0.217868	P62313	Lsm6	U6 snRNA-associated Sm-like protein LSm6	6
GFP_5dd / LMOD1_3dd	0.175974	0.00757423	0.00666806	P62313	Lsm6	U6 snRNA-associated Sm-like protein LSm6	6
LMOD1_5dd / LMOD1_3dd	0.221443	0.0340203	0.024504	P62313	Lsm6	U6 snRNA-associated Sm-like protein LSm6	6
LMOD1_5dd / GFP_5dd	0.0454692	0.40276	0.183025	P62313	Lsm6	U6 snRNA-associated Sm-like protein LSm6	6
LMOD1_3dp / GFP_3dp	0.208524	0.640507	0.259224	Q9CQQ8	Lsm7	U6 snRNA-associated Sm-like protein LSm7	4
GFP_1dd / GFP_3dp	0.0398137	0.308976	0.149169	Q9CQQ8	Lsm7	U6 snRNA-associated Sm-like protein LSm7	4
LMOD1_1dd / GFP_3dp	-0.0862981	0.369	0.171	Q9CQQ8	Lsm7	U6 snRNA-associated Sm-like protein LSm7	4
GFP_3dd / GFP_3dp	-1.02467	9.14431e-05	0.000124412	Q9CQQ8	Lsm7	U6 snRNA-associated Sm-like protein LSm7	4
LMOD1_3dd / GFP_3dp	-0.54063	0.0061685	0.00556251	Q9CQQ8	Lsm7	U6 snRNA-associated Sm-like protein LSm7	4
GFP_5dd / GFP_3dp	-0.160203	2.4715e-06	4.41067e-06	Q9CQQ8	Lsm7	U6 snRNA-associated Sm-like protein LSm7	4
LMOD1_5dd / GFP_3dp	-0.38553	0.000287328	0.000354586	Q9CQQ8	Lsm7	U6 snRNA-associated Sm-like protein LSm7	4
GFP_1dd / LMOD1_3dp	-0.16871	0.0856488	0.0532091	Q9CQQ8	Lsm7	U6 snRNA-associated Sm-like protein LSm7	4
LMOD1_1dd / LMOD1_3dp	-0.294822	0.00637572	0.0057286	Q9CQQ8	Lsm7	U6 snRNA-associated Sm-like protein LSm7	4
GFP_3dd / LMOD1_3dp	-1.2332	1.19476e-05	1.9042e-05	Q9CQQ8	Lsm7	U6 snRNA-associated Sm-like protein LSm7	4
LMOD1_3dd / LMOD1_3dp	-0.749153	0.0137883	0.0112671	Q9CQQ8	Lsm7	U6 snRNA-associated Sm-like protein LSm7	4
GFP_5dd / LMOD1_3dp	-0.368727	0.0102739	0.00871312	Q9CQQ8	Lsm7	U6 snRNA-associated Sm-like protein LSm7	4
LMOD1_5dd / LMOD1_3dp	-0.594054	0.0633663	0.0414135	Q9CQQ8	Lsm7	U6 snRNA-associated Sm-like protein LSm7	4
LMOD1_1dd / GFP_1dd	-0.126112	0.896386	0.329667	Q9CQQ8	Lsm7	U6 snRNA-associated Sm-like protein LSm7	4
GFP_3dd / GFP_1dd	-1.06449	0.0450884	0.0311025	Q9CQQ8	Lsm7	U6 snRNA-associated Sm-like protein LSm7	4
LMOD1_3dd / GFP_1dd	-0.580443	0.0333528	0.0240936	Q9CQQ8	Lsm7	U6 snRNA-associated Sm-like protein LSm7	4
GFP_5dd / GFP_1dd	-0.200017	0.0750585	0.0476963	Q9CQQ8	Lsm7	U6 snRNA-associated Sm-like protein LSm7	4
LMOD1_5dd / GFP_1dd	-0.425344	0.0060035	0.00543088	Q9CQQ8	Lsm7	U6 snRNA-associated Sm-like protein LSm7	4
GFP_3dd / LMOD1_1dd	-0.938376	0.0115917	0.00968108	Q9CQQ8	Lsm7	U6 snRNA-associated Sm-like protein LSm7	4
LMOD1_3dd / LMOD1_1dd	-0.454331	0.180846	0.0976323	Q9CQQ8	Lsm7	U6 snRNA-associated Sm-like protein LSm7	4
GFP_5dd / LMOD1_1dd	-0.0739049	0.137956	0.0785674	Q9CQQ8	Lsm7	U6 snRNA-associated Sm-like protein LSm7	4
LMOD1_5dd / LMOD1_1dd	-0.299232	0.0336104	0.0242501	Q9CQQ8	Lsm7	U6 snRNA-associated Sm-like protein LSm7	4
LMOD1_3dd / GFP_3dd	0.484044	0.0405146	0.0284121	Q9CQQ8	Lsm7	U6 snRNA-associated Sm-like protein LSm7	4
GFP_5dd / GFP_3dd	0.864471	0.208335	0.109329	Q9CQQ8	Lsm7	U6 snRNA-associated Sm-like protein LSm7	4
LMOD1_5dd / GFP_3dd	0.639143	0.189558	0.101381	Q9CQQ8	Lsm7	U6 snRNA-associated Sm-like protein LSm7	4
GFP_5dd / LMOD1_3dd	0.380427	0.257536	0.129337	Q9CQQ8	Lsm7	U6 snRNA-associated Sm-like protein LSm7	4
LMOD1_5dd / LMOD1_3dd	0.155099	0.965876	0.34664	Q9CQQ8	Lsm7	U6 snRNA-associated Sm-like protein LSm7	4
LMOD1_5dd / GFP_5dd	-0.225327	0.984127	0.351071	Q9CQQ8	Lsm7	U6 snRNA-associated Sm-like protein LSm7	4
LMOD1_3dp / GFP_3dp	0.46299	0.112639	0.066632	Q6ZWM4	Lsm8	U6 snRNA-associated Sm-like protein LSm8	7
GFP_1dd / GFP_3dp	-0.195361	0.07691	0.0486743	Q6ZWM4	Lsm8	U6 snRNA-associated Sm-like protein LSm8	7
LMOD1_1dd / GFP_3dp	-0.154609	0.0521932	0.0351981	Q6ZWM4	Lsm8	U6 snRNA-associated Sm-like protein LSm8	7
GFP_3dd / GFP_3dp	-0.374336	9.0724e-05	0.000123558	Q6ZWM4	Lsm8	U6 snRNA-associated Sm-like protein LSm8	7
LMOD1_3dd / GFP_3dp	-0.49138	1.84898e-05	2.84986e-05	Q6ZWM4	Lsm8	U6 snRNA-associated Sm-like protein LSm8	7
GFP_5dd / GFP_3dp	-0.325506	4.93934e-09	1.29621e-08	Q6ZWM4	Lsm8	U6 snRNA-associated Sm-like protein LSm8	7
LMOD1_5dd / GFP_3dp	-0.450324	8.47768e-08	1.88427e-07	Q6ZWM4	Lsm8	U6 snRNA-associated Sm-like protein LSm8	7
GFP_1dd / LMOD1_3dp	-0.658351	0.035412	0.0253588	Q6ZWM4	Lsm8	U6 snRNA-associated Sm-like protein LSm8	7
LMOD1_1dd / LMOD1_3dp	-0.617599	0.0181694	0.014323	Q6ZWM4	Lsm8	U6 snRNA-associated Sm-like protein LSm8	7
GFP_3dd / LMOD1_3dp	-0.837326	4.40947e-07	8.84115e-07	Q6ZWM4	Lsm8	U6 snRNA-associated Sm-like protein LSm8	7
LMOD1_3dd / LMOD1_3dp	-0.95437	2.93084e-06	5.16667e-06	Q6ZWM4	Lsm8	U6 snRNA-associated Sm-like protein LSm8	7
GFP_5dd / LMOD1_3dp	-0.788496	8.88758e-09	2.25405e-08	Q6ZWM4	Lsm8	U6 snRNA-associated Sm-like protein LSm8	7
LMOD1_5dd / LMOD1_3dp	-0.913314	4.14338e-06	7.12297e-06	Q6ZWM4	Lsm8	U6 snRNA-associated Sm-like protein LSm8	7
LMOD1_1dd / GFP_1dd	0.0407519	0.65308	0.262952	Q6ZWM4	Lsm8	U6 snRNA-associated Sm-like protein LSm8	7
GFP_3dd / GFP_1dd	-0.178975	0.00360154	0.00346021	Q6ZWM4	Lsm8	U6 snRNA-associated Sm-like protein LSm8	7
LMOD1_3dd / GFP_1dd	-0.296019	0.038483	0.0272061	Q6ZWM4	Lsm8	U6 snRNA-associated Sm-like protein LSm8	7
GFP_5dd / GFP_1dd	-0.130145	0.00809645	0.00707119	Q6ZWM4	Lsm8	U6 snRNA-associated Sm-like protein LSm8	7
LMOD1_5dd / GFP_1dd	-0.254963	0.00883247	0.00763391	Q6ZWM4	Lsm8	U6 snRNA-associated Sm-like protein LSm8	7
GFP_3dd / LMOD1_1dd	-0.219727	0.00208649	0.00212444	Q6ZWM4	Lsm8	U6 snRNA-associated Sm-like protein LSm8	7
LMOD1_3dd / LMOD1_1dd	-0.336771	0.0332238	0.0240147	Q6ZWM4	Lsm8	U6 snRNA-associated Sm-like protein LSm8	7
GFP_5dd / LMOD1_1dd	-0.170897	0.0723483	0.0462601	Q6ZWM4	Lsm8	U6 snRNA-associated Sm-like protein LSm8	7
LMOD1_5dd / LMOD1_1dd	-0.295715	0.001545	0.00162239	Q6ZWM4	Lsm8	U6 snRNA-associated Sm-like protein LSm8	7
LMOD1_3dd / GFP_3dd	-0.117044	0.88016	0.325626	Q6ZWM4	Lsm8	U6 snRNA-associated Sm-like protein LSm8	7
GFP_5dd / GFP_3dd	0.04883	0.637323	0.258257	Q6ZWM4	Lsm8	U6 snRNA-associated Sm-like protein LSm8	7
LMOD1_5dd / GFP_3dd	-0.0759878	0.244622	0.124194	Q6ZWM4	Lsm8	U6 snRNA-associated Sm-like protein LSm8	7
GFP_5dd / LMOD1_3dd	0.165874	0.526997	0.224312	Q6ZWM4	Lsm8	U6 snRNA-associated Sm-like protein LSm8	7
LMOD1_5dd / LMOD1_3dd	0.0410562	0.425881	0.190921	Q6ZWM4	Lsm8	U6 snRNA-associated Sm-like protein LSm8	7
LMOD1_5dd / GFP_5dd	-0.124818	0.50218	0.216387	Q6ZWM4	Lsm8	U6 snRNA-associated Sm-like protein LSm8	7
LMOD1_3dp / GFP_3dp	0.572433	0.0354058	0.0253563	P19973	Lsp1	Lymphocyte-specific protein 1	9
GFP_1dd / GFP_3dp	-1.37019	0.497587	0.21484	P19973	Lsp1	Lymphocyte-specific protein 1	9
LMOD1_1dd / GFP_3dp	-0.508754	0.608723	0.249734	P19973	Lsp1	Lymphocyte-specific protein 1	9
LMOD1_3dd / GFP_3dp	-1.93797	0.507384	0.218076	P19973	Lsp1	Lymphocyte-specific protein 1	9
GFP_1dd / LMOD1_3dp	-1.94262	0.0226561	0.0173291	P19973	Lsp1	Lymphocyte-specific protein 1	9
LMOD1_1dd / LMOD1_3dp	-1.08119	0.169512	0.0926532	P19973	Lsp1	Lymphocyte-specific protein 1	9
LMOD1_1dd / GFP_1dd	0.861434	0.0123285	0.0102142	P19973	Lsp1	Lymphocyte-specific protein 1	9
GFP_3dd / GFP_1dd	0.0143018	0.261359	0.130859	P19973	Lsp1	Lymphocyte-specific protein 1	9
LMOD1_3dd / GFP_1dd	-0.567778	0.109792	0.0652854	P19973	Lsp1	Lymphocyte-specific protein 1	9
GFP_5dd / GFP_1dd	0.72545	0.815661	0.308717	P19973	Lsp1	Lymphocyte-specific protein 1	9
GFP_3dd / LMOD1_1dd	-0.847132	0.204376	0.107661	P19973	Lsp1	Lymphocyte-specific protein 1	9
LMOD1_3dd / LMOD1_1dd	-1.42921	0.0998684	0.060414	P19973	Lsp1	Lymphocyte-specific protein 1	9
LMOD1_5dd / GFP_5dd	-0.814391	0.284966	0.140024	P19973	Lsp1	Lymphocyte-specific protein 1	9
LMOD1_3dp / GFP_3dp	-0.10625	0.633702	0.257213	Q8BLN5	Lss	Lanosterol synthase	20
GFP_1dd / GFP_3dp	1.96164	4.41875e-18	2.83884e-17	Q8BLN5	Lss	Lanosterol synthase	20
LMOD1_1dd / GFP_3dp	2.11399	8.92505e-17	5.15497e-16	Q8BLN5	Lss	Lanosterol synthase	20
GFP_3dd / GFP_3dp	1.48512	1.55756e-13	6.69123e-13	Q8BLN5	Lss	Lanosterol synthase	20
LMOD1_3dd / GFP_3dp	1.37967	1.29559e-13	5.61174e-13	Q8BLN5	Lss	Lanosterol synthase	20
GFP_5dd / GFP_3dp	1.66041	1.1992e-13	5.20925e-13	Q8BLN5	Lss	Lanosterol synthase	20
LMOD1_5dd / GFP_3dp	1.81208	7.93075e-10	2.2916e-09	Q8BLN5	Lss	Lanosterol synthase	20
GFP_1dd / LMOD1_3dp	2.06789	2.63059e-12	1.00154e-11	Q8BLN5	Lss	Lanosterol synthase	20
LMOD1_1dd / LMOD1_3dp	2.22024	1.93287e-13	8.22548e-13	Q8BLN5	Lss	Lanosterol synthase	20
GFP_3dd / LMOD1_3dp	1.59137	1.81858e-07	3.85457e-07	Q8BLN5	Lss	Lanosterol synthase	20
LMOD1_3dd / LMOD1_3dp	1.48592	3.42822e-10	1.03252e-09	Q8BLN5	Lss	Lanosterol synthase	20
GFP_5dd / LMOD1_3dp	1.76666	8.86665e-11	2.84924e-10	Q8BLN5	Lss	Lanosterol synthase	20
LMOD1_5dd / LMOD1_3dp	1.91833	2.55899e-10	7.82978e-10	Q8BLN5	Lss	Lanosterol synthase	20
LMOD1_1dd / GFP_1dd	0.152355	0.0555448	0.0370849	Q8BLN5	Lss	Lanosterol synthase	20
GFP_3dd / GFP_1dd	-0.476514	3.13228e-05	4.64355e-05	Q8BLN5	Lss	Lanosterol synthase	20
LMOD1_3dd / GFP_1dd	-0.581971	2.69241e-05	4.03831e-05	Q8BLN5	Lss	Lanosterol synthase	20
GFP_5dd / GFP_1dd	-0.301223	0.00324955	0.00315756	Q8BLN5	Lss	Lanosterol synthase	20
LMOD1_5dd / GFP_1dd	-0.149554	0.00686687	0.00611748	Q8BLN5	Lss	Lanosterol synthase	20
GFP_3dd / LMOD1_1dd	-0.628868	5.9472e-06	9.96653e-06	Q8BLN5	Lss	Lanosterol synthase	20
LMOD1_3dd / LMOD1_1dd	-0.734325	3.08396e-07	6.31804e-07	Q8BLN5	Lss	Lanosterol synthase	20
GFP_5dd / LMOD1_1dd	-0.453578	0.000146411	0.000191488	Q8BLN5	Lss	Lanosterol synthase	20
LMOD1_5dd / LMOD1_1dd	-0.301909	0.000181728	0.000233589	Q8BLN5	Lss	Lanosterol synthase	20
LMOD1_3dd / GFP_3dd	-0.105457	0.0902809	0.05557	Q8BLN5	Lss	Lanosterol synthase	20
GFP_5dd / GFP_3dd	0.17529	0.0180833	0.0142649	Q8BLN5	Lss	Lanosterol synthase	20
LMOD1_5dd / GFP_3dd	0.326959	0.403214	0.183177	Q8BLN5	Lss	Lanosterol synthase	20
GFP_5dd / LMOD1_3dd	0.280747	0.000136243	0.000179329	Q8BLN5	Lss	Lanosterol synthase	20
LMOD1_5dd / LMOD1_3dd	0.432416	0.0117699	0.0098074	Q8BLN5	Lss	Lanosterol synthase	20
LMOD1_5dd / GFP_5dd	0.151669	0.211509	0.110651	Q8BLN5	Lss	Lanosterol synthase	20
LMOD1_3dp / GFP_3dp	0.25544	0.205819	0.10826	P24527	Lta4h	Leukotriene A-4 hydrolase	33
GFP_1dd / GFP_3dp	0.128292	0.0149518	0.0121008	P24527	Lta4h	Leukotriene A-4 hydrolase	33
LMOD1_1dd / GFP_3dp	-0.0958708	0.389601	0.178362	P24527	Lta4h	Leukotriene A-4 hydrolase	33
GFP_3dd / GFP_3dp	-0.578875	6.3553e-07	1.24359e-06	P24527	Lta4h	Leukotriene A-4 hydrolase	33
LMOD1_3dd / GFP_3dp	-0.519028	2.48911e-20	1.89907e-19	P24527	Lta4h	Leukotriene A-4 hydrolase	33
GFP_5dd / GFP_3dp	-0.524668	2.1338e-20	1.63583e-19	P24527	Lta4h	Leukotriene A-4 hydrolase	33
LMOD1_5dd / GFP_3dp	-0.519232	2.70541e-17	1.6317e-16	P24527	Lta4h	Leukotriene A-4 hydrolase	33
GFP_1dd / LMOD1_3dp	-0.127148	0.865428	0.321742	P24527	Lta4h	Leukotriene A-4 hydrolase	33
LMOD1_1dd / LMOD1_3dp	-0.351311	0.362003	0.168603	P24527	Lta4h	Leukotriene A-4 hydrolase	33
GFP_3dd / LMOD1_3dp	-0.834314	3.45971e-08	8.11774e-08	P24527	Lta4h	Leukotriene A-4 hydrolase	33
LMOD1_3dd / LMOD1_3dp	-0.774468	4.90783e-16	2.66167e-15	P24527	Lta4h	Leukotriene A-4 hydrolase	33
GFP_5dd / LMOD1_3dp	-0.780108	1.02254e-13	4.4711e-13	P24527	Lta4h	Leukotriene A-4 hydrolase	33
LMOD1_5dd / LMOD1_3dp	-0.774672	3.08186e-18	2.00596e-17	P24527	Lta4h	Leukotriene A-4 hydrolase	33
LMOD1_1dd / GFP_1dd	-0.224163	7.20363e-06	1.18975e-05	P24527	Lta4h	Leukotriene A-4 hydrolase	33
GFP_3dd / GFP_1dd	-0.707166	5.92059e-15	2.91965e-14	P24527	Lta4h	Leukotriene A-4 hydrolase	33
LMOD1_3dd / GFP_1dd	-0.64732	6.52926e-15	3.20357e-14	P24527	Lta4h	Leukotriene A-4 hydrolase	33
GFP_5dd / GFP_1dd	-0.65296	3.24558e-11	1.09466e-10	P24527	Lta4h	Leukotriene A-4 hydrolase	33
LMOD1_5dd / GFP_1dd	-0.647524	1.49845e-15	7.79103e-15	P24527	Lta4h	Leukotriene A-4 hydrolase	33
GFP_3dd / LMOD1_1dd	-0.483004	6.04202e-10	1.76872e-09	P24527	Lta4h	Leukotriene A-4 hydrolase	33
LMOD1_3dd / LMOD1_1dd	-0.423157	4.17256e-12	1.55314e-11	P24527	Lta4h	Leukotriene A-4 hydrolase	33
GFP_5dd / LMOD1_1dd	-0.428797	6.34706e-08	1.43773e-07	P24527	Lta4h	Leukotriene A-4 hydrolase	33
LMOD1_5dd / LMOD1_1dd	-0.423361	6.08122e-13	2.46583e-12	P24527	Lta4h	Leukotriene A-4 hydrolase	33
LMOD1_3dd / GFP_3dd	0.0598468	0.021408	0.0164963	P24527	Lta4h	Leukotriene A-4 hydrolase	33
GFP_5dd / GFP_3dd	0.0542068	0.939706	0.340321	P24527	Lta4h	Leukotriene A-4 hydrolase	33
LMOD1_5dd / GFP_3dd	0.0596423	0.0790981	0.0498209	P24527	Lta4h	Leukotriene A-4 hydrolase	33
GFP_5dd / LMOD1_3dd	-0.00563995	0.0918982	0.0564147	P24527	Lta4h	Leukotriene A-4 hydrolase	33
LMOD1_5dd / LMOD1_3dd	-0.000204412	0.696962	0.27563	P24527	Lta4h	Leukotriene A-4 hydrolase	33
LMOD1_5dd / GFP_5dd	0.00543553	0.0128887	0.0106201	P24527	Lta4h	Leukotriene A-4 hydrolase	33
LMOD1_3dp / GFP_3dp	-0.204016	0.265458	0.132493	Q8CG19	Ltbp1	Latent-transforming growth factor beta-binding protein 1	10
GFP_1dd / GFP_3dp	-0.243024	0.40223	0.182861	Q8CG19	Ltbp1	Latent-transforming growth factor beta-binding protein 1	10
LMOD1_1dd / GFP_3dp	-0.171123	0.811915	0.307695	Q8CG19	Ltbp1	Latent-transforming growth factor beta-binding protein 1	10
GFP_3dd / GFP_3dp	0.0667014	0.644965	0.260548	Q8CG19	Ltbp1	Latent-transforming growth factor beta-binding protein 1	10
LMOD1_3dd / GFP_3dp	-0.692034	0.376136	0.173539	Q8CG19	Ltbp1	Latent-transforming growth factor beta-binding protein 1	10
GFP_5dd / GFP_3dp	0.116099	0.434973	0.19402	Q8CG19	Ltbp1	Latent-transforming growth factor beta-binding protein 1	10
LMOD1_5dd / GFP_3dp	0.249449	0.745427	0.289483	Q8CG19	Ltbp1	Latent-transforming growth factor beta-binding protein 1	10
GFP_1dd / LMOD1_3dp	-0.0390078	0.278563	0.137573	Q8CG19	Ltbp1	Latent-transforming growth factor beta-binding protein 1	10
LMOD1_1dd / LMOD1_3dp	0.0328934	0.764234	0.294688	Q8CG19	Ltbp1	Latent-transforming growth factor beta-binding protein 1	10
GFP_3dd / LMOD1_3dp	0.270718	0.294433	0.14366	Q8CG19	Ltbp1	Latent-transforming growth factor beta-binding protein 1	10
LMOD1_3dd / LMOD1_3dp	-0.488018	0.150775	0.0843891	Q8CG19	Ltbp1	Latent-transforming growth factor beta-binding protein 1	10
GFP_5dd / LMOD1_3dp	0.320115	0.338073	0.159985	Q8CG19	Ltbp1	Latent-transforming growth factor beta-binding protein 1	10
LMOD1_5dd / LMOD1_3dp	0.453465	0.324138	0.154852	Q8CG19	Ltbp1	Latent-transforming growth factor beta-binding protein 1	10
LMOD1_1dd / GFP_1dd	0.0719012	0.454399	0.200566	Q8CG19	Ltbp1	Latent-transforming growth factor beta-binding protein 1	10
GFP_3dd / GFP_1dd	0.309725	0.899269	0.330346	Q8CG19	Ltbp1	Latent-transforming growth factor beta-binding protein 1	10
LMOD1_3dd / GFP_1dd	-0.44901	0.899061	0.330302	Q8CG19	Ltbp1	Latent-transforming growth factor beta-binding protein 1	10
GFP_5dd / GFP_1dd	0.359123	0.113964	0.067262	Q8CG19	Ltbp1	Latent-transforming growth factor beta-binding protein 1	10
LMOD1_5dd / GFP_1dd	0.492473	0.12403	0.0720613	Q8CG19	Ltbp1	Latent-transforming growth factor beta-binding protein 1	10
GFP_3dd / LMOD1_1dd	0.237824	0.688256	0.273116	Q8CG19	Ltbp1	Latent-transforming growth factor beta-binding protein 1	10
LMOD1_3dd / LMOD1_1dd	-0.520912	0.493942	0.213645	Q8CG19	Ltbp1	Latent-transforming growth factor beta-binding protein 1	10
GFP_5dd / LMOD1_1dd	0.287222	0.132246	0.0758942	Q8CG19	Ltbp1	Latent-transforming growth factor beta-binding protein 1	10
LMOD1_5dd / LMOD1_1dd	0.420572	0.100781	0.0608609	Q8CG19	Ltbp1	Latent-transforming growth factor beta-binding protein 1	10
LMOD1_3dd / GFP_3dd	-0.758736	0.794927	0.303171	Q8CG19	Ltbp1	Latent-transforming growth factor beta-binding protein 1	10
GFP_5dd / GFP_3dd	0.0493972	0.0053851	0.00493333	Q8CG19	Ltbp1	Latent-transforming growth factor beta-binding protein 1	10
LMOD1_5dd / GFP_3dd	0.182748	0.148858	0.0835676	Q8CG19	Ltbp1	Latent-transforming growth factor beta-binding protein 1	10
GFP_5dd / LMOD1_3dd	0.808133	0.108338	0.06456	Q8CG19	Ltbp1	Latent-transforming growth factor beta-binding protein 1	10
LMOD1_5dd / LMOD1_3dd	0.941484	0.630227	0.256153	Q8CG19	Ltbp1	Latent-transforming growth factor beta-binding protein 1	10
LMOD1_5dd / GFP_5dd	0.133351	0.0758595	0.0481232	Q8CG19	Ltbp1	Latent-transforming growth factor beta-binding protein 1	10
LMOD1_3dp / GFP_3dp	0.228182	0.251782	0.127071	Q6A009	Ltn1	E3 ubiquitin-protein ligase listerin	12
GFP_1dd / GFP_3dp	0.223793	0.290689	0.142187	Q6A009	Ltn1	E3 ubiquitin-protein ligase listerin	12
LMOD1_1dd / GFP_3dp	0.438007	0.777018	0.298281	Q6A009	Ltn1	E3 ubiquitin-protein ligase listerin	12
GFP_3dd / GFP_3dp	0.00231748	0.133461	0.0764652	Q6A009	Ltn1	E3 ubiquitin-protein ligase listerin	12
LMOD1_3dd / GFP_3dp	-0.366568	0.227845	0.117401	Q6A009	Ltn1	E3 ubiquitin-protein ligase listerin	12
GFP_5dd / GFP_3dp	-0.451569	0.0264678	0.0198038	Q6A009	Ltn1	E3 ubiquitin-protein ligase listerin	12
LMOD1_5dd / GFP_3dp	0.229169	0.105985	0.063405	Q6A009	Ltn1	E3 ubiquitin-protein ligase listerin	12
GFP_1dd / LMOD1_3dp	-0.00438968	0.314775	0.151302	Q6A009	Ltn1	E3 ubiquitin-protein ligase listerin	12
LMOD1_1dd / LMOD1_3dp	0.209825	0.205994	0.108337	Q6A009	Ltn1	E3 ubiquitin-protein ligase listerin	12
GFP_3dd / LMOD1_3dp	-0.225865	0.970314	0.347716	Q6A009	Ltn1	E3 ubiquitin-protein ligase listerin	12
LMOD1_3dd / LMOD1_3dp	-0.59475	0.686453	0.2726	Q6A009	Ltn1	E3 ubiquitin-protein ligase listerin	12
GFP_5dd / LMOD1_3dp	-0.679751	0.669774	0.267848	Q6A009	Ltn1	E3 ubiquitin-protein ligase listerin	12
LMOD1_5dd / LMOD1_3dp	0.000986932	0.59768	0.246391	Q6A009	Ltn1	E3 ubiquitin-protein ligase listerin	12
LMOD1_1dd / GFP_1dd	0.214214	0.324708	0.155068	Q6A009	Ltn1	E3 ubiquitin-protein ligase listerin	12
GFP_3dd / GFP_1dd	-0.221475	0.0506822	0.0343365	Q6A009	Ltn1	E3 ubiquitin-protein ligase listerin	12
LMOD1_3dd / GFP_1dd	-0.590361	0.106309	0.0635651	Q6A009	Ltn1	E3 ubiquitin-protein ligase listerin	12
GFP_5dd / GFP_1dd	-0.675361	0.00402132	0.00380991	Q6A009	Ltn1	E3 ubiquitin-protein ligase listerin	12
LMOD1_5dd / GFP_1dd	0.00537661	0.101103	0.0610228	Q6A009	Ltn1	E3 ubiquitin-protein ligase listerin	12
GFP_3dd / LMOD1_1dd	-0.435689	0.528643	0.224832	Q6A009	Ltn1	E3 ubiquitin-protein ligase listerin	12
LMOD1_3dd / LMOD1_1dd	-0.804575	0.815671	0.308717	Q6A009	Ltn1	E3 ubiquitin-protein ligase listerin	12
GFP_5dd / LMOD1_1dd	-0.889575	0.288391	0.141328	Q6A009	Ltn1	E3 ubiquitin-protein ligase listerin	12
LMOD1_5dd / LMOD1_1dd	-0.208838	0.18979	0.101478	Q6A009	Ltn1	E3 ubiquitin-protein ligase listerin	12
LMOD1_3dd / GFP_3dd	-0.368886	0.195151	0.103769	Q6A009	Ltn1	E3 ubiquitin-protein ligase listerin	12
GFP_5dd / GFP_3dd	-0.453886	0.445744	0.197696	Q6A009	Ltn1	E3 ubiquitin-protein ligase listerin	12
LMOD1_5dd / GFP_3dd	0.226852	0.874982	0.324241	Q6A009	Ltn1	E3 ubiquitin-protein ligase listerin	12
GFP_5dd / LMOD1_3dd	-0.0850004	0.591212	0.244383	Q6A009	Ltn1	E3 ubiquitin-protein ligase listerin	12
LMOD1_5dd / LMOD1_3dd	0.595737	0.167931	0.0919719	Q6A009	Ltn1	E3 ubiquitin-protein ligase listerin	12
LMOD1_5dd / GFP_5dd	0.680738	0.245851	0.124676	Q6A009	Ltn1	E3 ubiquitin-protein ligase listerin	12
LMOD1_3dp / GFP_3dp	0.0431639	0.556957	0.233835	Q6NSQ7	Ltv1	Protein LTV1 homolog	2
GFP_1dd / GFP_3dp	-0.791587	0.240751	0.122633	Q6NSQ7	Ltv1	Protein LTV1 homolog	2
LMOD1_1dd / GFP_3dp	-0.402368	0.513724	0.220083	Q6NSQ7	Ltv1	Protein LTV1 homolog	2
GFP_3dd / GFP_3dp	-1.49461	0.151022	0.0845027	Q6NSQ7	Ltv1	Protein LTV1 homolog	2
LMOD1_3dd / GFP_3dp	-1.643	0.00300765	0.00294792	Q6NSQ7	Ltv1	Protein LTV1 homolog	2
GFP_5dd / GFP_3dp	-2.19748	5.62685e-05	7.95537e-05	Q6NSQ7	Ltv1	Protein LTV1 homolog	2
GFP_1dd / LMOD1_3dp	-0.834751	0.157329	0.0873044	Q6NSQ7	Ltv1	Protein LTV1 homolog	2
LMOD1_1dd / LMOD1_3dp	-0.445532	0.280828	0.13844	Q6NSQ7	Ltv1	Protein LTV1 homolog	2
GFP_3dd / LMOD1_3dp	-1.53777	0.102776	0.0618487	Q6NSQ7	Ltv1	Protein LTV1 homolog	2
LMOD1_3dd / LMOD1_3dp	-1.68617	0.00353316	0.00340204	Q6NSQ7	Ltv1	Protein LTV1 homolog	2
GFP_5dd / LMOD1_3dp	-2.24065	0.000629042	0.000721461	Q6NSQ7	Ltv1	Protein LTV1 homolog	2
LMOD1_1dd / GFP_1dd	0.389219	0.255312	0.128464	Q6NSQ7	Ltv1	Protein LTV1 homolog	2
GFP_3dd / GFP_1dd	-0.703022	0.0510781	0.0345592	Q6NSQ7	Ltv1	Protein LTV1 homolog	2
LMOD1_3dd / GFP_1dd	-0.851417	0.0592734	0.0391686	Q6NSQ7	Ltv1	Protein LTV1 homolog	2
GFP_5dd / GFP_1dd	-1.4059	0.0478113	0.0326893	Q6NSQ7	Ltv1	Protein LTV1 homolog	2
GFP_3dd / LMOD1_1dd	-1.09224	0.0056608	0.00515702	Q6NSQ7	Ltv1	Protein LTV1 homolog	2
LMOD1_3dd / LMOD1_1dd	-1.24064	0.0468583	0.0321385	Q6NSQ7	Ltv1	Protein LTV1 homolog	2
GFP_5dd / LMOD1_1dd	-1.79511	0.0285424	0.0211187	Q6NSQ7	Ltv1	Protein LTV1 homolog	2
LMOD1_3dd / GFP_3dd	-0.148395	0.45117	0.199508	Q6NSQ7	Ltv1	Protein LTV1 homolog	2
GFP_5dd / GFP_3dd	-0.702873	0.421091	0.189257	Q6NSQ7	Ltv1	Protein LTV1 homolog	2
GFP_5dd / LMOD1_3dd	-0.554478	0.23277	0.119413	Q6NSQ7	Ltv1	Protein LTV1 homolog	2
LMOD1_5dd / LMOD1_3dd	-0.560633	0.195363	0.103862	Q6NSQ7	Ltv1	Protein LTV1 homolog	2
LMOD1_3dp / GFP_3dp	-0.67326	3.20203e-06	5.60636e-06	Q9CYI4	Luc7l	Putative RNA-binding protein Luc7-like 1	7
GFP_1dd / GFP_3dp	-0.0868649	0.515842	0.220763	Q9CYI4	Luc7l	Putative RNA-binding protein Luc7-like 1	7
LMOD1_1dd / GFP_3dp	-0.384099	0.0885247	0.0546742	Q9CYI4	Luc7l	Putative RNA-binding protein Luc7-like 1	7
GFP_3dd / GFP_3dp	-2.51446	3.0666e-10	9.28824e-10	Q9CYI4	Luc7l	Putative RNA-binding protein Luc7-like 1	7
LMOD1_3dd / GFP_3dp	-1.9842	6.838e-09	1.76267e-08	Q9CYI4	Luc7l	Putative RNA-binding protein Luc7-like 1	7
GFP_5dd / GFP_3dp	-1.97574	1.90911e-07	4.03619e-07	Q9CYI4	Luc7l	Putative RNA-binding protein Luc7-like 1	7
LMOD1_5dd / GFP_3dp	-2.0539	2.45243e-08	5.8721e-08	Q9CYI4	Luc7l	Putative RNA-binding protein Luc7-like 1	7
GFP_1dd / LMOD1_3dp	0.586395	0.00422112	0.00397875	Q9CYI4	Luc7l	Putative RNA-binding protein Luc7-like 1	7
LMOD1_1dd / LMOD1_3dp	0.289161	0.0144214	0.0117237	Q9CYI4	Luc7l	Putative RNA-binding protein Luc7-like 1	7
GFP_3dd / LMOD1_3dp	-1.8412	6.78771e-08	1.53075e-07	Q9CYI4	Luc7l	Putative RNA-binding protein Luc7-like 1	7
LMOD1_3dd / LMOD1_3dp	-1.31094	0.000108219	0.000145145	Q9CYI4	Luc7l	Putative RNA-binding protein Luc7-like 1	7
GFP_5dd / LMOD1_3dp	-1.30248	3.93045e-05	5.72295e-05	Q9CYI4	Luc7l	Putative RNA-binding protein Luc7-like 1	7
LMOD1_5dd / LMOD1_3dp	-1.38064	0.000467518	0.000552036	Q9CYI4	Luc7l	Putative RNA-binding protein Luc7-like 1	7
LMOD1_1dd / GFP_1dd	-0.297234	0.00146123	0.00154428	Q9CYI4	Luc7l	Putative RNA-binding protein Luc7-like 1	7
GFP_3dd / GFP_1dd	-2.42759	5.58267e-08	1.2742e-07	Q9CYI4	Luc7l	Putative RNA-binding protein Luc7-like 1	7
LMOD1_3dd / GFP_1dd	-1.89733	0.000155499	0.000202397	Q9CYI4	Luc7l	Putative RNA-binding protein Luc7-like 1	7
GFP_5dd / GFP_1dd	-1.88887	0.00270543	0.00268255	Q9CYI4	Luc7l	Putative RNA-binding protein Luc7-like 1	7
LMOD1_5dd / GFP_1dd	-1.96704	2.94647e-06	5.19284e-06	Q9CYI4	Luc7l	Putative RNA-binding protein Luc7-like 1	7
GFP_3dd / LMOD1_1dd	-2.13036	4.97906e-08	1.14384e-07	Q9CYI4	Luc7l	Putative RNA-binding protein Luc7-like 1	7
LMOD1_3dd / LMOD1_1dd	-1.6001	3.7327e-05	5.45801e-05	Q9CYI4	Luc7l	Putative RNA-binding protein Luc7-like 1	7
GFP_5dd / LMOD1_1dd	-1.59164	0.000139996	0.000183868	Q9CYI4	Luc7l	Putative RNA-binding protein Luc7-like 1	7
LMOD1_5dd / LMOD1_1dd	-1.6698	0.000112026	0.000149807	Q9CYI4	Luc7l	Putative RNA-binding protein Luc7-like 1	7
LMOD1_3dd / GFP_3dd	0.530262	0.487602	0.211585	Q9CYI4	Luc7l	Putative RNA-binding protein Luc7-like 1	7
GFP_5dd / GFP_3dd	0.53872	0.686592	0.272645	Q9CYI4	Luc7l	Putative RNA-binding protein Luc7-like 1	7
LMOD1_5dd / GFP_3dd	0.46056	0.525329	0.223776	Q9CYI4	Luc7l	Putative RNA-binding protein Luc7-like 1	7
GFP_5dd / LMOD1_3dd	0.00845841	0.0111586	0.00936182	Q9CYI4	Luc7l	Putative RNA-binding protein Luc7-like 1	7
LMOD1_5dd / LMOD1_3dd	-0.0697023	0.100535	0.0607449	Q9CYI4	Luc7l	Putative RNA-binding protein Luc7-like 1	7
LMOD1_5dd / GFP_5dd	-0.0781608	0.143478	0.0811151	Q9CYI4	Luc7l	Putative RNA-binding protein Luc7-like 1	7
LMOD1_3dp / GFP_3dp	-0.411517	9.43064e-08	2.08216e-07	Q7TNC4	Luc7l2	Putative RNA-binding protein Luc7-like 2	16
GFP_1dd / GFP_3dp	-0.334248	0.774433	0.297535	Q7TNC4	Luc7l2	Putative RNA-binding protein Luc7-like 2	16
LMOD1_1dd / GFP_3dp	-0.475764	0.101979	0.0614573	Q7TNC4	Luc7l2	Putative RNA-binding protein Luc7-like 2	16
GFP_3dd / GFP_3dp	-1.20984	3.33173e-17	1.99501e-16	Q7TNC4	Luc7l2	Putative RNA-binding protein Luc7-like 2	16
LMOD1_3dd / GFP_3dp	-0.857455	7.19318e-12	2.60818e-11	Q7TNC4	Luc7l2	Putative RNA-binding protein Luc7-like 2	16
GFP_5dd / GFP_3dp	-1.00625	2.39882e-15	1.22445e-14	Q7TNC4	Luc7l2	Putative RNA-binding protein Luc7-like 2	16
LMOD1_5dd / GFP_3dp	-0.772908	1.44084e-15	7.50711e-15	Q7TNC4	Luc7l2	Putative RNA-binding protein Luc7-like 2	16
GFP_1dd / LMOD1_3dp	0.0772691	0.340773	0.160986	Q7TNC4	Luc7l2	Putative RNA-binding protein Luc7-like 2	16
LMOD1_1dd / LMOD1_3dp	-0.0642479	0.930668	0.33811	Q7TNC4	Luc7l2	Putative RNA-binding protein Luc7-like 2	16
GFP_3dd / LMOD1_3dp	-0.798321	6.40462e-08	1.44996e-07	Q7TNC4	Luc7l2	Putative RNA-binding protein Luc7-like 2	16
LMOD1_3dd / LMOD1_3dp	-0.445938	6.0887e-05	8.56208e-05	Q7TNC4	Luc7l2	Putative RNA-binding protein Luc7-like 2	16
GFP_5dd / LMOD1_3dp	-0.594738	7.00593e-06	1.15965e-05	Q7TNC4	Luc7l2	Putative RNA-binding protein Luc7-like 2	16
LMOD1_5dd / LMOD1_3dp	-0.361391	1.01616e-06	1.92874e-06	Q7TNC4	Luc7l2	Putative RNA-binding protein Luc7-like 2	16
LMOD1_1dd / GFP_1dd	-0.141517	0.000768563	0.000865507	Q7TNC4	Luc7l2	Putative RNA-binding protein Luc7-like 2	16
GFP_3dd / GFP_1dd	-0.87559	1.60609e-08	3.93443e-08	Q7TNC4	Luc7l2	Putative RNA-binding protein Luc7-like 2	16
LMOD1_3dd / GFP_1dd	-0.523207	4.29022e-06	7.35615e-06	Q7TNC4	Luc7l2	Putative RNA-binding protein Luc7-like 2	16
GFP_5dd / GFP_1dd	-0.672007	3.73689e-06	6.47056e-06	Q7TNC4	Luc7l2	Putative RNA-binding protein Luc7-like 2	16
LMOD1_5dd / GFP_1dd	-0.43866	9.46725e-13	3.76953e-12	Q7TNC4	Luc7l2	Putative RNA-binding protein Luc7-like 2	16
GFP_3dd / LMOD1_1dd	-0.734073	6.75838e-07	1.31697e-06	Q7TNC4	Luc7l2	Putative RNA-binding protein Luc7-like 2	16
LMOD1_3dd / LMOD1_1dd	-0.38169	0.000105505	0.000141809	Q7TNC4	Luc7l2	Putative RNA-binding protein Luc7-like 2	16
GFP_5dd / LMOD1_1dd	-0.53049	6.60758e-05	9.23018e-05	Q7TNC4	Luc7l2	Putative RNA-binding protein Luc7-like 2	16
LMOD1_5dd / LMOD1_1dd	-0.297143	2.2964e-09	6.27208e-09	Q7TNC4	Luc7l2	Putative RNA-binding protein Luc7-like 2	16
LMOD1_3dd / GFP_3dd	0.352383	0.0645497	0.042065	Q7TNC4	Luc7l2	Putative RNA-binding protein Luc7-like 2	16
GFP_5dd / GFP_3dd	0.203583	0.0156761	0.0126077	Q7TNC4	Luc7l2	Putative RNA-binding protein Luc7-like 2	16
LMOD1_5dd / GFP_3dd	0.43693	0.68228	0.271429	Q7TNC4	Luc7l2	Putative RNA-binding protein Luc7-like 2	16
GFP_5dd / LMOD1_3dd	-0.1488	0.36329	0.169037	Q7TNC4	Luc7l2	Putative RNA-binding protein Luc7-like 2	16
LMOD1_5dd / LMOD1_3dd	0.084547	0.00486906	0.00451102	Q7TNC4	Luc7l2	Putative RNA-binding protein Luc7-like 2	16
LMOD1_5dd / GFP_5dd	0.233347	0.00473754	0.0044051	Q7TNC4	Luc7l2	Putative RNA-binding protein Luc7-like 2	16
LMOD1_3dp / GFP_3dp	-0.410544	0.0338413	0.0243912	Q5SUF2	Luc7l3	Luc7-like protein 3	12
GFP_1dd / GFP_3dp	-0.108085	0.491441	0.212836	Q5SUF2	Luc7l3	Luc7-like protein 3	12
LMOD1_1dd / GFP_3dp	-0.266595	0.957606	0.344658	Q5SUF2	Luc7l3	Luc7-like protein 3	12
GFP_3dd / GFP_3dp	-0.453193	0.0137068	0.0112071	Q5SUF2	Luc7l3	Luc7-like protein 3	12
LMOD1_3dd / GFP_3dp	-0.616564	1.50353e-10	4.71297e-10	Q5SUF2	Luc7l3	Luc7-like protein 3	12
GFP_5dd / GFP_3dp	-0.615212	2.58263e-09	7.01403e-09	Q5SUF2	Luc7l3	Luc7-like protein 3	12
LMOD1_5dd / GFP_3dp	-0.650819	1.20513e-07	2.62033e-07	Q5SUF2	Luc7l3	Luc7-like protein 3	12
GFP_1dd / LMOD1_3dp	0.302459	0.870118	0.322967	Q5SUF2	Luc7l3	Luc7-like protein 3	12
LMOD1_1dd / LMOD1_3dp	0.143948	0.462247	0.203223	Q5SUF2	Luc7l3	Luc7-like protein 3	12
GFP_3dd / LMOD1_3dp	-0.0426499	0.0860706	0.053418	Q5SUF2	Luc7l3	Luc7-like protein 3	12
LMOD1_3dd / LMOD1_3dp	-0.20602	0.00131483	0.00140514	Q5SUF2	Luc7l3	Luc7-like protein 3	12
GFP_5dd / LMOD1_3dp	-0.204668	0.0797502	0.0501551	Q5SUF2	Luc7l3	Luc7-like protein 3	12
LMOD1_5dd / LMOD1_3dp	-0.240275	0.00335037	0.0032443	Q5SUF2	Luc7l3	Luc7-like protein 3	12
LMOD1_1dd / GFP_1dd	-0.158511	0.000466652	0.0005511	Q5SUF2	Luc7l3	Luc7-like protein 3	12
GFP_3dd / GFP_1dd	-0.345109	3.11613e-06	5.46926e-06	Q5SUF2	Luc7l3	Luc7-like protein 3	12
LMOD1_3dd / GFP_1dd	-0.508479	0.000143084	0.000187515	Q5SUF2	Luc7l3	Luc7-like protein 3	12
GFP_5dd / GFP_1dd	-0.507127	3.42378e-05	5.04098e-05	Q5SUF2	Luc7l3	Luc7-like protein 3	12
LMOD1_5dd / GFP_1dd	-0.542734	5.10955e-06	8.65474e-06	Q5SUF2	Luc7l3	Luc7-like protein 3	12
GFP_3dd / LMOD1_1dd	-0.186598	0.00341975	0.00330411	Q5SUF2	Luc7l3	Luc7-like protein 3	12
LMOD1_3dd / LMOD1_1dd	-0.349968	0.00481135	0.00446536	Q5SUF2	Luc7l3	Luc7-like protein 3	12
GFP_5dd / LMOD1_1dd	-0.348616	0.0145902	0.0118451	Q5SUF2	Luc7l3	Luc7-like protein 3	12
LMOD1_5dd / LMOD1_1dd	-0.384223	0.000693467	0.000788395	Q5SUF2	Luc7l3	Luc7-like protein 3	12
LMOD1_3dd / GFP_3dd	-0.16337	0.765501	0.295055	Q5SUF2	Luc7l3	Luc7-like protein 3	12
GFP_5dd / GFP_3dd	-0.162018	0.911599	0.333468	Q5SUF2	Luc7l3	Luc7-like protein 3	12
LMOD1_5dd / GFP_3dd	-0.197625	0.0714297	0.0457753	Q5SUF2	Luc7l3	Luc7-like protein 3	12
GFP_5dd / LMOD1_3dd	0.00135209	0.850636	0.3179	Q5SUF2	Luc7l3	Luc7-like protein 3	12
LMOD1_5dd / LMOD1_3dd	-0.0342549	0.105736	0.0632801	Q5SUF2	Luc7l3	Luc7-like protein 3	12
LMOD1_5dd / GFP_5dd	-0.035607	0.01253	0.0103614	Q5SUF2	Luc7l3	Luc7-like protein 3	12
LMOD1_3dp / GFP_3dp	-0.240561	0.297012	0.144663	Q8R4U7	Luzp1	Leucine zipper protein 1	16
GFP_1dd / GFP_3dp	-0.567065	0.348558	0.163806	Q8R4U7	Luzp1	Leucine zipper protein 1	16
LMOD1_1dd / GFP_3dp	-0.496535	0.0335074	0.0241884	Q8R4U7	Luzp1	Leucine zipper protein 1	16
GFP_3dd / GFP_3dp	0.0527503	5.4315e-05	7.70412e-05	Q8R4U7	Luzp1	Leucine zipper protein 1	16
LMOD1_3dd / GFP_3dp	0.149544	0.00556563	0.0050814	Q8R4U7	Luzp1	Leucine zipper protein 1	16
GFP_5dd / GFP_3dp	-0.438757	5.41907e-05	7.68815e-05	Q8R4U7	Luzp1	Leucine zipper protein 1	16
LMOD1_5dd / GFP_3dp	-0.388156	1.61976e-06	2.97924e-06	Q8R4U7	Luzp1	Leucine zipper protein 1	16
GFP_1dd / LMOD1_3dp	-0.326504	0.870671	0.323116	Q8R4U7	Luzp1	Leucine zipper protein 1	16
LMOD1_1dd / LMOD1_3dp	-0.255974	0.105354	0.063104	Q8R4U7	Luzp1	Leucine zipper protein 1	16
GFP_3dd / LMOD1_3dp	0.293311	4.67244e-05	6.71029e-05	Q8R4U7	Luzp1	Leucine zipper protein 1	16
LMOD1_3dd / LMOD1_3dp	0.390105	0.00229364	0.00231298	Q8R4U7	Luzp1	Leucine zipper protein 1	16
GFP_5dd / LMOD1_3dp	-0.198196	4.18391e-06	7.18704e-06	Q8R4U7	Luzp1	Leucine zipper protein 1	16
LMOD1_5dd / LMOD1_3dp	-0.147595	0.00012921	0.000170834	Q8R4U7	Luzp1	Leucine zipper protein 1	16
LMOD1_1dd / GFP_1dd	0.0705298	0.369001	0.171	Q8R4U7	Luzp1	Leucine zipper protein 1	16
GFP_3dd / GFP_1dd	0.619815	0.362232	0.168688	Q8R4U7	Luzp1	Leucine zipper protein 1	16
LMOD1_3dd / GFP_1dd	0.716609	0.329667	0.15687	Q8R4U7	Luzp1	Leucine zipper protein 1	16
GFP_5dd / GFP_1dd	0.128308	0.870177	0.322984	Q8R4U7	Luzp1	Leucine zipper protein 1	16
LMOD1_5dd / GFP_1dd	0.178909	0.0192132	0.0150329	Q8R4U7	Luzp1	Leucine zipper protein 1	16
GFP_3dd / LMOD1_1dd	0.549286	0.0772428	0.0488508	Q8R4U7	Luzp1	Leucine zipper protein 1	16
LMOD1_3dd / LMOD1_1dd	0.646079	0.416153	0.187559	Q8R4U7	Luzp1	Leucine zipper protein 1	16
GFP_5dd / LMOD1_1dd	0.0577782	0.909854	0.333039	Q8R4U7	Luzp1	Leucine zipper protein 1	16
LMOD1_5dd / LMOD1_1dd	0.108379	0.00738911	0.00652593	Q8R4U7	Luzp1	Leucine zipper protein 1	16
LMOD1_3dd / GFP_3dd	0.0967933	0.228718	0.11776	Q8R4U7	Luzp1	Leucine zipper protein 1	16
GFP_5dd / GFP_3dd	-0.491507	0.804357	0.305644	Q8R4U7	Luzp1	Leucine zipper protein 1	16
LMOD1_5dd / GFP_3dd	-0.440906	0.11037	0.0655539	Q8R4U7	Luzp1	Leucine zipper protein 1	16
GFP_5dd / LMOD1_3dd	-0.588301	0.000689916	0.000784765	Q8R4U7	Luzp1	Leucine zipper protein 1	16
LMOD1_5dd / LMOD1_3dd	-0.5377	0.00724819	0.00641398	Q8R4U7	Luzp1	Leucine zipper protein 1	16
LMOD1_5dd / GFP_5dd	0.0506012	0.000893861	0.0009921	Q8R4U7	Luzp1	Leucine zipper protein 1	16
LMOD1_3dp / GFP_3dp	0.0839732	0.586822	0.243039	P70202	Lxn	Latexin	4
GFP_1dd / GFP_3dp	-0.210935	0.263967	0.131902	P70202	Lxn	Latexin	4
LMOD1_1dd / GFP_3dp	-0.388666	0.346985	0.163236	P70202	Lxn	Latexin	4
GFP_3dd / GFP_3dp	-0.907549	0.0016599	0.00172918	P70202	Lxn	Latexin	4
LMOD1_3dd / GFP_3dp	-0.672489	0.0187322	0.0147056	P70202	Lxn	Latexin	4
GFP_5dd / GFP_3dp	-1.13759	0.00319624	0.00311179	P70202	Lxn	Latexin	4
LMOD1_5dd / GFP_3dp	-1.5217	0.000382615	0.000460376	P70202	Lxn	Latexin	4
GFP_1dd / LMOD1_3dp	-0.294908	0.901253	0.33087	P70202	Lxn	Latexin	4
LMOD1_1dd / LMOD1_3dp	-0.47264	0.926197	0.33705	P70202	Lxn	Latexin	4
GFP_3dd / LMOD1_3dp	-0.991522	0.00157383	0.00164953	P70202	Lxn	Latexin	4
LMOD1_3dd / LMOD1_3dp	-0.756462	0.0136209	0.0111466	P70202	Lxn	Latexin	4
GFP_5dd / LMOD1_3dp	-1.22156	0.00149109	0.00157213	P70202	Lxn	Latexin	4
LMOD1_5dd / LMOD1_3dp	-1.60567	0.00071294	0.000808459	P70202	Lxn	Latexin	4
LMOD1_1dd / GFP_1dd	-0.177732	0.0312701	0.0228237	P70202	Lxn	Latexin	4
GFP_3dd / GFP_1dd	-0.696614	8.22141e-05	0.000112917	P70202	Lxn	Latexin	4
LMOD1_3dd / GFP_1dd	-0.461554	0.0397047	0.0279344	P70202	Lxn	Latexin	4
GFP_5dd / GFP_1dd	-0.926653	0.0100838	0.00857581	P70202	Lxn	Latexin	4
LMOD1_5dd / GFP_1dd	-1.31076	9.7942e-05	0.000132488	P70202	Lxn	Latexin	4
GFP_3dd / LMOD1_1dd	-0.518882	0.000670169	0.000764256	P70202	Lxn	Latexin	4
LMOD1_3dd / LMOD1_1dd	-0.283822	0.0224751	0.0172089	P70202	Lxn	Latexin	4
GFP_5dd / LMOD1_1dd	-0.748921	0.0344043	0.0247426	P70202	Lxn	Latexin	4
LMOD1_5dd / LMOD1_1dd	-1.13303	9.97216e-05	0.000134708	P70202	Lxn	Latexin	4
LMOD1_3dd / GFP_3dd	0.23506	0.274899	0.136167	P70202	Lxn	Latexin	4
GFP_5dd / GFP_3dd	-0.230039	0.701886	0.276976	P70202	Lxn	Latexin	4
LMOD1_5dd / GFP_3dd	-0.614151	0.0337079	0.0243087	P70202	Lxn	Latexin	4
GFP_5dd / LMOD1_3dd	-0.465098	0.0582361	0.038606	P70202	Lxn	Latexin	4
LMOD1_5dd / LMOD1_3dd	-0.84921	0.00495499	0.00458126	P70202	Lxn	Latexin	4
LMOD1_5dd / GFP_5dd	-0.384112	0.175025	0.095075	P70202	Lxn	Latexin	4
LMOD1_3dp / GFP_3dp	2.04085	0.00385948	0.00367588	Q60767	Ly75	Lymphocyte antigen 75	15
GFP_1dd / GFP_3dp	-0.644096	0.716196	0.281139	Q60767	Ly75	Lymphocyte antigen 75	15
LMOD1_1dd / GFP_3dp	0.557127	0.276848	0.136913	Q60767	Ly75	Lymphocyte antigen 75	15
GFP_3dd / GFP_3dp	3.11827	0.775409	0.297829	Q60767	Ly75	Lymphocyte antigen 75	15
LMOD1_3dd / GFP_3dp	2.95265	0.391037	0.178876	Q60767	Ly75	Lymphocyte antigen 75	15
GFP_5dd / GFP_3dp	3.38734	0.584289	0.242243	Q60767	Ly75	Lymphocyte antigen 75	15
LMOD1_5dd / GFP_3dp	3.7634	0.111405	0.0660367	Q60767	Ly75	Lymphocyte antigen 75	15
GFP_1dd / LMOD1_3dp	-2.68494	0.856357	0.319437	Q60767	Ly75	Lymphocyte antigen 75	15
LMOD1_1dd / LMOD1_3dp	-1.48372	0.622037	0.253675	Q60767	Ly75	Lymphocyte antigen 75	15
GFP_3dd / LMOD1_3dp	1.07742	0.079253	0.0499022	Q60767	Ly75	Lymphocyte antigen 75	15
LMOD1_3dd / LMOD1_3dp	0.911801	0.718149	0.281673	Q60767	Ly75	Lymphocyte antigen 75	15
GFP_5dd / LMOD1_3dp	1.34649	0.0825759	0.0516354	Q60767	Ly75	Lymphocyte antigen 75	15
LMOD1_5dd / LMOD1_3dp	1.72255	0.348652	0.163841	Q60767	Ly75	Lymphocyte antigen 75	15
LMOD1_1dd / GFP_1dd	1.20122	0.995084	0.353627	Q60767	Ly75	Lymphocyte antigen 75	15
GFP_3dd / GFP_1dd	3.76237	0.663083	0.265922	Q60767	Ly75	Lymphocyte antigen 75	15
LMOD1_3dd / GFP_1dd	3.59674	0.939011	0.340167	Q60767	Ly75	Lymphocyte antigen 75	15
GFP_5dd / GFP_1dd	4.03144	0.0331019	0.0239427	Q60767	Ly75	Lymphocyte antigen 75	15
LMOD1_5dd / GFP_1dd	4.40749	0.128949	0.0743609	Q60767	Ly75	Lymphocyte antigen 75	15
GFP_3dd / LMOD1_1dd	2.56114	0.863041	0.321151	Q60767	Ly75	Lymphocyte antigen 75	15
LMOD1_3dd / LMOD1_1dd	2.39552	0.225064	0.116268	Q60767	Ly75	Lymphocyte antigen 75	15
GFP_5dd / LMOD1_1dd	2.83021	0.0483852	0.033024	Q60767	Ly75	Lymphocyte antigen 75	15
LMOD1_5dd / LMOD1_1dd	3.20627	0.018911	0.0148298	Q60767	Ly75	Lymphocyte antigen 75	15
LMOD1_3dd / GFP_3dd	-0.165622	0.759041	0.293258	Q60767	Ly75	Lymphocyte antigen 75	15
GFP_5dd / GFP_3dd	0.269071	0.0857323	0.0532483	Q60767	Ly75	Lymphocyte antigen 75	15
LMOD1_5dd / GFP_3dd	0.645129	0.525336	0.223777	Q60767	Ly75	Lymphocyte antigen 75	15
GFP_5dd / LMOD1_3dd	0.434693	0.855021	0.319043	Q60767	Ly75	Lymphocyte antigen 75	15
LMOD1_5dd / LMOD1_3dd	0.810751	0.705626	0.278107	Q60767	Ly75	Lymphocyte antigen 75	15
LMOD1_5dd / GFP_5dd	0.376058	0.487168	0.211446	Q60767	Ly75	Lymphocyte antigen 75	15
LMOD1_3dp / GFP_3dp	-0.26802	0.00407585	0.00385587	Q08288	Lyar	Cell growth-regulating nucleolar protein	12
GFP_1dd / GFP_3dp	-0.300603	0.00744995	0.00657181	Q08288	Lyar	Cell growth-regulating nucleolar protein	12
LMOD1_1dd / GFP_3dp	-0.621999	0.000705515	0.000800844	Q08288	Lyar	Cell growth-regulating nucleolar protein	12
GFP_3dd / GFP_3dp	-1.63119	7.14584e-10	2.0776e-09	Q08288	Lyar	Cell growth-regulating nucleolar protein	12
LMOD1_3dd / GFP_3dp	-1.59817	0.00381895	0.00364117	Q08288	Lyar	Cell growth-regulating nucleolar protein	12
GFP_5dd / GFP_3dp	-2.11544	5.02418e-11	1.66073e-10	Q08288	Lyar	Cell growth-regulating nucleolar protein	12
LMOD1_5dd / GFP_3dp	-1.55762	1.31484e-09	3.70129e-09	Q08288	Lyar	Cell growth-regulating nucleolar protein	12
GFP_1dd / LMOD1_3dp	-0.0325825	0.941167	0.34067	Q08288	Lyar	Cell growth-regulating nucleolar protein	12
LMOD1_1dd / LMOD1_3dp	-0.353978	0.171687	0.0936024	Q08288	Lyar	Cell growth-regulating nucleolar protein	12
GFP_3dd / LMOD1_3dp	-1.36317	1.47976e-09	4.13692e-09	Q08288	Lyar	Cell growth-regulating nucleolar protein	12
LMOD1_3dd / LMOD1_3dp	-1.33015	0.005113	0.00471068	Q08288	Lyar	Cell growth-regulating nucleolar protein	12
GFP_5dd / LMOD1_3dp	-1.84742	5.75415e-13	2.33808e-12	Q08288	Lyar	Cell growth-regulating nucleolar protein	12
LMOD1_5dd / LMOD1_3dp	-1.2896	1.1229e-10	3.5723e-10	Q08288	Lyar	Cell growth-regulating nucleolar protein	12
LMOD1_1dd / GFP_1dd	-0.321396	0.0050963	0.00469735	Q08288	Lyar	Cell growth-regulating nucleolar protein	12
GFP_3dd / GFP_1dd	-1.33058	8.80686e-08	1.95314e-07	Q08288	Lyar	Cell growth-regulating nucleolar protein	12
LMOD1_3dd / GFP_1dd	-1.29757	1.61678e-05	2.51816e-05	Q08288	Lyar	Cell growth-regulating nucleolar protein	12
GFP_5dd / GFP_1dd	-1.81484	1.47534e-08	3.63397e-08	Q08288	Lyar	Cell growth-regulating nucleolar protein	12
LMOD1_5dd / GFP_1dd	-1.25702	6.2289e-08	1.41231e-07	Q08288	Lyar	Cell growth-regulating nucleolar protein	12
GFP_3dd / LMOD1_1dd	-1.00919	1.54245e-05	2.41108e-05	Q08288	Lyar	Cell growth-regulating nucleolar protein	12
LMOD1_3dd / LMOD1_1dd	-0.97617	0.00379565	0.00362244	Q08288	Lyar	Cell growth-regulating nucleolar protein	12
GFP_5dd / LMOD1_1dd	-1.49345	0.000608119	0.000699511	Q08288	Lyar	Cell growth-regulating nucleolar protein	12
LMOD1_5dd / LMOD1_1dd	-0.935622	9.23433e-05	0.000125542	Q08288	Lyar	Cell growth-regulating nucleolar protein	12
LMOD1_3dd / GFP_3dd	0.0330183	0.716382	0.281187	Q08288	Lyar	Cell growth-regulating nucleolar protein	12
GFP_5dd / GFP_3dd	-0.484257	0.655684	0.263724	Q08288	Lyar	Cell growth-regulating nucleolar protein	12
LMOD1_5dd / GFP_3dd	0.0735661	0.17947	0.0970343	Q08288	Lyar	Cell growth-regulating nucleolar protein	12
GFP_5dd / LMOD1_3dd	-0.517275	0.0725333	0.0463564	Q08288	Lyar	Cell growth-regulating nucleolar protein	12
LMOD1_5dd / LMOD1_3dd	0.0405478	0.0784173	0.0494632	Q08288	Lyar	Cell growth-regulating nucleolar protein	12
LMOD1_5dd / GFP_5dd	0.557823	0.743196	0.288847	Q08288	Lyar	Cell growth-regulating nucleolar protein	12
LMOD1_3dp / GFP_3dp	-0.200821	0.650992	0.262329	P25911	Lyn	Tyrosine-protein kinase Lyn	11
GFP_1dd / GFP_3dp	-0.208904	0.751737	0.291249	P25911	Lyn	Tyrosine-protein kinase Lyn	11
LMOD1_1dd / GFP_3dp	-0.234328	0.127946	0.0738918	P25911	Lyn	Tyrosine-protein kinase Lyn	11
GFP_3dd / GFP_3dp	0.590094	6.63663e-09	1.71328e-08	P25911	Lyn	Tyrosine-protein kinase Lyn	11
LMOD1_3dd / GFP_3dp	0.499246	0.00494981	0.00457744	P25911	Lyn	Tyrosine-protein kinase Lyn	11
GFP_5dd / GFP_3dp	0.653694	5.77657e-09	1.50308e-08	P25911	Lyn	Tyrosine-protein kinase Lyn	11
LMOD1_5dd / GFP_3dp	0.510202	5.27797e-07	1.04594e-06	P25911	Lyn	Tyrosine-protein kinase Lyn	11
GFP_1dd / LMOD1_3dp	-0.00808355	0.876297	0.324593	P25911	Lyn	Tyrosine-protein kinase Lyn	11
LMOD1_1dd / LMOD1_3dp	-0.0335079	0.283457	0.139436	P25911	Lyn	Tyrosine-protein kinase Lyn	11
GFP_3dd / LMOD1_3dp	0.790915	5.40155e-09	1.41053e-08	P25911	Lyn	Tyrosine-protein kinase Lyn	11
LMOD1_3dd / LMOD1_3dp	0.700067	0.0014221	0.00150735	P25911	Lyn	Tyrosine-protein kinase Lyn	11
GFP_5dd / LMOD1_3dp	0.854514	5.17485e-08	1.18633e-07	P25911	Lyn	Tyrosine-protein kinase Lyn	11
LMOD1_5dd / LMOD1_3dp	0.711023	3.3333e-06	5.81795e-06	P25911	Lyn	Tyrosine-protein kinase Lyn	11
LMOD1_1dd / GFP_1dd	-0.0254243	0.528175	0.224699	P25911	Lyn	Tyrosine-protein kinase Lyn	11
GFP_3dd / GFP_1dd	0.798999	9.70669e-12	3.47374e-11	P25911	Lyn	Tyrosine-protein kinase Lyn	11
LMOD1_3dd / GFP_1dd	0.70815	6.82957e-05	9.51902e-05	P25911	Lyn	Tyrosine-protein kinase Lyn	11
GFP_5dd / GFP_1dd	0.862598	1.28173e-08	3.18277e-08	P25911	Lyn	Tyrosine-protein kinase Lyn	11
LMOD1_5dd / GFP_1dd	0.719107	5.66296e-09	1.47527e-08	P25911	Lyn	Tyrosine-protein kinase Lyn	11
GFP_3dd / LMOD1_1dd	0.824423	2.50844e-09	6.82202e-09	P25911	Lyn	Tyrosine-protein kinase Lyn	11
LMOD1_3dd / LMOD1_1dd	0.733574	0.00118948	0.00128387	P25911	Lyn	Tyrosine-protein kinase Lyn	11
GFP_5dd / LMOD1_1dd	0.888022	2.56531e-07	5.31587e-07	P25911	Lyn	Tyrosine-protein kinase Lyn	11
LMOD1_5dd / LMOD1_1dd	0.744531	1.37028e-06	2.54812e-06	P25911	Lyn	Tyrosine-protein kinase Lyn	11
LMOD1_3dd / GFP_3dd	-0.0908485	0.0475198	0.0325221	P25911	Lyn	Tyrosine-protein kinase Lyn	11
GFP_5dd / GFP_3dd	0.0635992	0.451839	0.19973	P25911	Lyn	Tyrosine-protein kinase Lyn	11
LMOD1_5dd / GFP_3dd	-0.079892	0.0979706	0.0594778	P25911	Lyn	Tyrosine-protein kinase Lyn	11
GFP_5dd / LMOD1_3dd	0.154448	0.00196301	0.00201052	P25911	Lyn	Tyrosine-protein kinase Lyn	11
LMOD1_5dd / LMOD1_3dd	0.0109565	0.487603	0.211585	P25911	Lyn	Tyrosine-protein kinase Lyn	11
LMOD1_5dd / GFP_5dd	-0.143491	0.00182273	0.00188132	P25911	Lyn	Tyrosine-protein kinase Lyn	11
LMOD1_3dp / GFP_3dp	0.321107	0.547407	0.230796	P97823	Lypla1	Acyl-protein thioesterase 1	8
GFP_1dd / GFP_3dp	-0.537887	0.331612	0.157574	P97823	Lypla1	Acyl-protein thioesterase 1	8
LMOD1_1dd / GFP_3dp	-0.240957	0.00610093	0.00550772	P97823	Lypla1	Acyl-protein thioesterase 1	8
GFP_3dd / GFP_3dp	-0.408688	0.223327	0.115549	P97823	Lypla1	Acyl-protein thioesterase 1	8
LMOD1_3dd / GFP_3dp	-0.647478	0.223079	0.115445	P97823	Lypla1	Acyl-protein thioesterase 1	8
GFP_5dd / GFP_3dp	-0.0994984	0.124867	0.072449	P97823	Lypla1	Acyl-protein thioesterase 1	8
LMOD1_5dd / GFP_3dp	-0.0728956	0.169959	0.0928453	P97823	Lypla1	Acyl-protein thioesterase 1	8
GFP_1dd / LMOD1_3dp	-0.858994	0.0869068	0.0538504	P97823	Lypla1	Acyl-protein thioesterase 1	8
LMOD1_1dd / LMOD1_3dp	-0.562064	0.0292011	0.0215332	P97823	Lypla1	Acyl-protein thioesterase 1	8
GFP_3dd / LMOD1_3dp	-0.729795	0.00929649	0.00798671	P97823	Lypla1	Acyl-protein thioesterase 1	8
LMOD1_3dd / LMOD1_3dp	-0.968585	0.0059456	0.00538452	P97823	Lypla1	Acyl-protein thioesterase 1	8
GFP_5dd / LMOD1_3dp	-0.420605	0.487577	0.211579	P97823	Lypla1	Acyl-protein thioesterase 1	8
LMOD1_5dd / LMOD1_3dp	-0.394003	0.912824	0.333761	P97823	Lypla1	Acyl-protein thioesterase 1	8
LMOD1_1dd / GFP_1dd	0.29693	0.00409813	0.00387395	P97823	Lypla1	Acyl-protein thioesterase 1	8
GFP_3dd / GFP_1dd	0.129199	0.42399	0.190267	P97823	Lypla1	Acyl-protein thioesterase 1	8
LMOD1_3dd / GFP_1dd	-0.109591	0.569245	0.237658	P97823	Lypla1	Acyl-protein thioesterase 1	8
GFP_5dd / GFP_1dd	0.438389	0.0180354	0.0142327	P97823	Lypla1	Acyl-protein thioesterase 1	8
LMOD1_5dd / GFP_1dd	0.464992	0.00711164	0.00630899	P97823	Lypla1	Acyl-protein thioesterase 1	8
GFP_3dd / LMOD1_1dd	-0.167731	0.467688	0.20501	P97823	Lypla1	Acyl-protein thioesterase 1	8
LMOD1_3dd / LMOD1_1dd	-0.406521	0.824042	0.310928	P97823	Lypla1	Acyl-protein thioesterase 1	8
GFP_5dd / LMOD1_1dd	0.141458	0.00401677	0.00380673	P97823	Lypla1	Acyl-protein thioesterase 1	8
LMOD1_5dd / LMOD1_1dd	0.168061	0.000225843	0.000284717	P97823	Lypla1	Acyl-protein thioesterase 1	8
LMOD1_3dd / GFP_3dd	-0.23879	0.891879	0.328507	P97823	Lypla1	Acyl-protein thioesterase 1	8
GFP_5dd / GFP_3dd	0.309189	0.00019217	0.000245915	P97823	Lypla1	Acyl-protein thioesterase 1	8
LMOD1_5dd / GFP_3dd	0.335792	0.0026454	0.00262918	P97823	Lypla1	Acyl-protein thioesterase 1	8
GFP_5dd / LMOD1_3dd	0.547979	0.00125591	0.00134832	P97823	Lypla1	Acyl-protein thioesterase 1	8
LMOD1_5dd / LMOD1_3dd	0.574582	0.000321636	0.000393184	P97823	Lypla1	Acyl-protein thioesterase 1	8
LMOD1_5dd / GFP_5dd	0.0266028	0.340442	0.160873	P97823	Lypla1	Acyl-protein thioesterase 1	8
LMOD1_3dp / GFP_3dp	-0.00637395	0.0857386	0.053251	Q9WTL7	Lypla2	Acyl-protein thioesterase 2	6
GFP_1dd / GFP_3dp	0.184696	0.0638348	0.0416787	Q9WTL7	Lypla2	Acyl-protein thioesterase 2	6
LMOD1_1dd / GFP_3dp	-0.172622	0.0520901	0.0351389	Q9WTL7	Lypla2	Acyl-protein thioesterase 2	6
GFP_3dd / GFP_3dp	-0.427893	0.00214312	0.00217586	Q9WTL7	Lypla2	Acyl-protein thioesterase 2	6
LMOD1_3dd / GFP_3dp	-0.51134	0.000278437	0.000344521	Q9WTL7	Lypla2	Acyl-protein thioesterase 2	6
GFP_5dd / GFP_3dp	-0.317441	0.00356489	0.00342888	Q9WTL7	Lypla2	Acyl-protein thioesterase 2	6
LMOD1_5dd / GFP_3dp	-0.192218	0.00335586	0.00324895	Q9WTL7	Lypla2	Acyl-protein thioesterase 2	6
GFP_1dd / LMOD1_3dp	0.19107	0.582445	0.241698	Q9WTL7	Lypla2	Acyl-protein thioesterase 2	6
LMOD1_1dd / LMOD1_3dp	-0.166248	0.053619	0.0360088	Q9WTL7	Lypla2	Acyl-protein thioesterase 2	6
GFP_3dd / LMOD1_3dp	-0.421519	0.0687967	0.0443675	Q9WTL7	Lypla2	Acyl-protein thioesterase 2	6
LMOD1_3dd / LMOD1_3dp	-0.504966	0.0385305	0.0272349	Q9WTL7	Lypla2	Acyl-protein thioesterase 2	6
GFP_5dd / LMOD1_3dp	-0.311067	0.614007	0.251299	Q9WTL7	Lypla2	Acyl-protein thioesterase 2	6
LMOD1_5dd / LMOD1_3dp	-0.185844	0.538669	0.227983	Q9WTL7	Lypla2	Acyl-protein thioesterase 2	6
LMOD1_1dd / GFP_1dd	-0.357317	3.15836e-05	4.67877e-05	Q9WTL7	Lypla2	Acyl-protein thioesterase 2	6
GFP_3dd / GFP_1dd	-0.612589	0.00122336	0.00131652	Q9WTL7	Lypla2	Acyl-protein thioesterase 2	6
LMOD1_3dd / GFP_1dd	-0.696036	0.000113595	0.000151747	Q9WTL7	Lypla2	Acyl-protein thioesterase 2	6
GFP_5dd / GFP_1dd	-0.502137	0.00150893	0.00158869	Q9WTL7	Lypla2	Acyl-protein thioesterase 2	6
LMOD1_5dd / GFP_1dd	-0.376914	0.000716607	0.000812205	Q9WTL7	Lypla2	Acyl-protein thioesterase 2	6
GFP_3dd / LMOD1_1dd	-0.255271	0.11365	0.0671196	Q9WTL7	Lypla2	Acyl-protein thioesterase 2	6
LMOD1_3dd / LMOD1_1dd	-0.338719	0.0417148	0.0291192	Q9WTL7	Lypla2	Acyl-protein thioesterase 2	6
GFP_5dd / LMOD1_1dd	-0.144819	0.851064	0.31802	Q9WTL7	Lypla2	Acyl-protein thioesterase 2	6
LMOD1_5dd / LMOD1_1dd	-0.0195965	0.46957	0.2056	Q9WTL7	Lypla2	Acyl-protein thioesterase 2	6
LMOD1_3dd / GFP_3dd	-0.0834472	0.99828	0.35436	Q9WTL7	Lypla2	Acyl-protein thioesterase 2	6
GFP_5dd / GFP_3dd	0.110452	0.0129124	0.0106373	Q9WTL7	Lypla2	Acyl-protein thioesterase 2	6
LMOD1_5dd / GFP_3dd	0.235675	0.351387	0.164849	Q9WTL7	Lypla2	Acyl-protein thioesterase 2	6
GFP_5dd / LMOD1_3dd	0.193899	0.0266713	0.0199325	Q9WTL7	Lypla2	Acyl-protein thioesterase 2	6
LMOD1_5dd / LMOD1_3dd	0.319122	0.0920536	0.056493	Q9WTL7	Lypla2	Acyl-protein thioesterase 2	6
LMOD1_5dd / GFP_5dd	0.125223	0.179827	0.0971893	Q9WTL7	Lypla2	Acyl-protein thioesterase 2	6
LMOD1_3dp / GFP_3dp	0.455763	0.241728	0.123032	Q3UFF7	Lyplal1	Lysophospholipase-like protein 1	3
GFP_1dd / GFP_3dp	0.941072	0.0577989	0.0383612	Q3UFF7	Lyplal1	Lysophospholipase-like protein 1	3
LMOD1_1dd / GFP_3dp	0.850516	0.124621	0.0723379	Q3UFF7	Lyplal1	Lysophospholipase-like protein 1	3
GFP_3dd / GFP_3dp	0.730879	0.367442	0.170484	Q3UFF7	Lyplal1	Lysophospholipase-like protein 1	3
LMOD1_3dd / GFP_3dp	1.99286	0.372287	0.172172	Q3UFF7	Lyplal1	Lysophospholipase-like protein 1	3
GFP_5dd / GFP_3dp	0.416819	0.573729	0.239051	Q3UFF7	Lyplal1	Lysophospholipase-like protein 1	3
LMOD1_5dd / GFP_3dp	1.39815	0.774466	0.297545	Q3UFF7	Lyplal1	Lysophospholipase-like protein 1	3
GFP_1dd / LMOD1_3dp	0.485309	0.579425	0.24076	Q3UFF7	Lyplal1	Lysophospholipase-like protein 1	3
LMOD1_1dd / LMOD1_3dp	0.394753	0.495429	0.214117	Q3UFF7	Lyplal1	Lysophospholipase-like protein 1	3
GFP_3dd / LMOD1_3dp	0.275116	0.650878	0.262293	Q3UFF7	Lyplal1	Lysophospholipase-like protein 1	3
LMOD1_3dd / LMOD1_3dp	1.53709	0.398266	0.181493	Q3UFF7	Lyplal1	Lysophospholipase-like protein 1	3
GFP_5dd / LMOD1_3dp	-0.0389449	0.676731	0.269802	Q3UFF7	Lyplal1	Lysophospholipase-like protein 1	3
LMOD1_5dd / LMOD1_3dp	0.942391	0.746692	0.289824	Q3UFF7	Lyplal1	Lysophospholipase-like protein 1	3
LMOD1_1dd / GFP_1dd	-0.0905563	0.122315	0.0712467	Q3UFF7	Lyplal1	Lysophospholipase-like protein 1	3
GFP_3dd / GFP_1dd	-0.210193	0.231234	0.118792	Q3UFF7	Lyplal1	Lysophospholipase-like protein 1	3
LMOD1_3dd / GFP_1dd	1.05178	0.298502	0.145237	Q3UFF7	Lyplal1	Lysophospholipase-like protein 1	3
GFP_5dd / GFP_1dd	-0.524254	0.0217949	0.0167526	Q3UFF7	Lyplal1	Lysophospholipase-like protein 1	3
LMOD1_5dd / GFP_1dd	0.457082	0.218619	0.113608	Q3UFF7	Lyplal1	Lysophospholipase-like protein 1	3
GFP_3dd / LMOD1_1dd	-0.119637	0.352427	0.165247	Q3UFF7	Lyplal1	Lysophospholipase-like protein 1	3
GFP_5dd / LMOD1_1dd	-0.433698	0.293312	0.143215	Q3UFF7	Lyplal1	Lysophospholipase-like protein 1	3
LMOD1_5dd / LMOD1_1dd	0.547638	0.742032	0.288506	Q3UFF7	Lyplal1	Lysophospholipase-like protein 1	3
LMOD1_3dd / GFP_3dd	1.26198	0.550781	0.231837	Q3UFF7	Lyplal1	Lysophospholipase-like protein 1	3
GFP_5dd / GFP_3dd	-0.314061	0.598184	0.246549	Q3UFF7	Lyplal1	Lysophospholipase-like protein 1	3
LMOD1_5dd / GFP_3dd	0.667275	0.294239	0.143575	Q3UFF7	Lyplal1	Lysophospholipase-like protein 1	3
GFP_5dd / LMOD1_3dd	-1.57604	0.264475	0.132093	Q3UFF7	Lyplal1	Lysophospholipase-like protein 1	3
LMOD1_5dd / LMOD1_3dd	-0.594701	0.496351	0.214412	Q3UFF7	Lyplal1	Lysophospholipase-like protein 1	3
LMOD1_5dd / GFP_5dd	0.981336	0.596821	0.24613	Q3UFF7	Lyplal1	Lysophospholipase-like protein 1	3
LMOD1_3dp / GFP_3dp	0.102557	0.877758	0.324982	Q8R033	Lyrm2	LYR motif-containing protein 2	4
GFP_1dd / GFP_3dp	0.00768426	0.45662	0.201314	Q8R033	Lyrm2	LYR motif-containing protein 2	4
LMOD1_1dd / GFP_3dp	0.104782	0.606277	0.248968	Q8R033	Lyrm2	LYR motif-containing protein 2	4
GFP_3dd / GFP_3dp	0.943696	9.38784e-05	0.000127401	Q8R033	Lyrm2	LYR motif-containing protein 2	4
LMOD1_3dd / GFP_3dp	1.02837	0.043818	0.030352	Q8R033	Lyrm2	LYR motif-containing protein 2	4
GFP_5dd / GFP_3dp	1.00544	4.31252e-05	6.235e-05	Q8R033	Lyrm2	LYR motif-containing protein 2	4
LMOD1_5dd / GFP_3dp	1.26159	0.000231682	0.000291491	Q8R033	Lyrm2	LYR motif-containing protein 2	4
GFP_1dd / LMOD1_3dp	-0.0948725	0.0751249	0.0477293	Q8R033	Lyrm2	LYR motif-containing protein 2	4
LMOD1_1dd / LMOD1_3dp	0.00222542	0.206886	0.108721	Q8R033	Lyrm2	LYR motif-containing protein 2	4
GFP_3dd / LMOD1_3dp	0.84114	0.00246219	0.00246694	Q8R033	Lyrm2	LYR motif-containing protein 2	4
LMOD1_3dd / LMOD1_3dp	0.925813	0.0511799	0.0346206	Q8R033	Lyrm2	LYR motif-containing protein 2	4
GFP_5dd / LMOD1_3dp	0.902878	0.000101605	0.000137026	Q8R033	Lyrm2	LYR motif-containing protein 2	4
LMOD1_5dd / LMOD1_3dp	1.15904	0.0106261	0.00896903	Q8R033	Lyrm2	LYR motif-containing protein 2	4
LMOD1_1dd / GFP_1dd	0.0970979	0.976825	0.349275	Q8R033	Lyrm2	LYR motif-containing protein 2	4
GFP_3dd / GFP_1dd	0.936012	0.00279519	0.00276252	Q8R033	Lyrm2	LYR motif-containing protein 2	4
LMOD1_3dd / GFP_1dd	1.02069	0.144746	0.0816675	Q8R033	Lyrm2	LYR motif-containing protein 2	4
GFP_5dd / GFP_1dd	0.997751	0.00180287	0.00186267	Q8R033	Lyrm2	LYR motif-containing protein 2	4
LMOD1_5dd / GFP_1dd	1.25391	0.000222748	0.000281233	Q8R033	Lyrm2	LYR motif-containing protein 2	4
GFP_3dd / LMOD1_1dd	0.838914	0.000319059	0.000390314	Q8R033	Lyrm2	LYR motif-containing protein 2	4
LMOD1_3dd / LMOD1_1dd	0.923588	0.198737	0.105274	Q8R033	Lyrm2	LYR motif-containing protein 2	4
GFP_5dd / LMOD1_1dd	0.900653	0.00459094	0.00428472	Q8R033	Lyrm2	LYR motif-containing protein 2	4
LMOD1_5dd / LMOD1_1dd	1.15681	9.34898e-05	0.000126956	Q8R033	Lyrm2	LYR motif-containing protein 2	4
LMOD1_3dd / GFP_3dd	0.0846736	0.310911	0.149877	Q8R033	Lyrm2	LYR motif-containing protein 2	4
GFP_5dd / GFP_3dd	0.0617389	0.286362	0.140555	Q8R033	Lyrm2	LYR motif-containing protein 2	4
LMOD1_5dd / GFP_3dd	0.317898	0.0907008	0.0557918	Q8R033	Lyrm2	LYR motif-containing protein 2	4
GFP_5dd / LMOD1_3dd	-0.0229347	0.0478847	0.0327347	Q8R033	Lyrm2	LYR motif-containing protein 2	4
LMOD1_5dd / LMOD1_3dd	0.233225	0.0826284	0.0516602	Q8R033	Lyrm2	LYR motif-containing protein 2	4
LMOD1_5dd / GFP_5dd	0.25616	0.598709	0.246709	Q8R033	Lyrm2	LYR motif-containing protein 2	4
LMOD1_3dp / GFP_3dp	0.40162	0.00404081	0.00382679	Q8K215	Lyrm4	LYR motif-containing protein 4	7
GFP_1dd / GFP_3dp	-0.18297	0.447382	0.198238	Q8K215	Lyrm4	LYR motif-containing protein 4	7
LMOD1_1dd / GFP_3dp	0.305672	0.646606	0.261022	Q8K215	Lyrm4	LYR motif-containing protein 4	7
GFP_3dd / GFP_3dp	0.903614	2.17011e-06	3.91081e-06	Q8K215	Lyrm4	LYR motif-containing protein 4	7
LMOD1_3dd / GFP_3dp	1.07819	1.05911e-05	1.70299e-05	Q8K215	Lyrm4	LYR motif-containing protein 4	7
GFP_5dd / GFP_3dp	1.62807	1.34852e-10	4.25196e-10	Q8K215	Lyrm4	LYR motif-containing protein 4	7
LMOD1_5dd / GFP_3dp	1.62708	4.14414e-10	1.23686e-09	Q8K215	Lyrm4	LYR motif-containing protein 4	7
GFP_1dd / LMOD1_3dp	-0.58459	0.7049	0.277898	Q8K215	Lyrm4	LYR motif-containing protein 4	7
LMOD1_1dd / LMOD1_3dp	-0.0959485	0.772851	0.297084	Q8K215	Lyrm4	LYR motif-containing protein 4	7
GFP_3dd / LMOD1_3dp	0.501993	0.000580262	0.000670669	Q8K215	Lyrm4	LYR motif-containing protein 4	7
LMOD1_3dd / LMOD1_3dp	0.676574	0.0151744	0.0122561	Q8K215	Lyrm4	LYR motif-containing protein 4	7
GFP_5dd / LMOD1_3dp	1.22645	1.25668e-09	3.54803e-09	Q8K215	Lyrm4	LYR motif-containing protein 4	7
LMOD1_5dd / LMOD1_3dp	1.22546	1.99233e-08	4.82078e-08	Q8K215	Lyrm4	LYR motif-containing protein 4	7
LMOD1_1dd / GFP_1dd	0.488641	0.0337084	0.0243088	Q8K215	Lyrm4	LYR motif-containing protein 4	7
GFP_3dd / GFP_1dd	1.08658	0.00090992	0.00100843	Q8K215	Lyrm4	LYR motif-containing protein 4	7
LMOD1_3dd / GFP_1dd	1.26116	4.20391e-05	6.09089e-05	Q8K215	Lyrm4	LYR motif-containing protein 4	7
GFP_5dd / GFP_1dd	1.81104	1.13054e-06	2.13059e-06	Q8K215	Lyrm4	LYR motif-containing protein 4	7
LMOD1_5dd / GFP_1dd	1.81005	1.32999e-07	2.87303e-07	Q8K215	Lyrm4	LYR motif-containing protein 4	7
GFP_3dd / LMOD1_1dd	0.597942	0.00037871	0.000456011	Q8K215	Lyrm4	LYR motif-containing protein 4	7
LMOD1_3dd / LMOD1_1dd	0.772523	2.00502e-05	3.0735e-05	Q8K215	Lyrm4	LYR motif-containing protein 4	7
GFP_5dd / LMOD1_1dd	1.3224	1.38529e-07	2.98486e-07	Q8K215	Lyrm4	LYR motif-containing protein 4	7
LMOD1_5dd / LMOD1_1dd	1.32141	8.73857e-07	1.67548e-06	Q8K215	Lyrm4	LYR motif-containing protein 4	7
LMOD1_3dd / GFP_3dd	0.174581	0.648965	0.261721	Q8K215	Lyrm4	LYR motif-containing protein 4	7
GFP_5dd / GFP_3dd	0.72446	3.08399e-08	7.28373e-08	Q8K215	Lyrm4	LYR motif-containing protein 4	7
LMOD1_5dd / GFP_3dd	0.723465	9.0472e-05	0.000123274	Q8K215	Lyrm4	LYR motif-containing protein 4	7
GFP_5dd / LMOD1_3dd	0.54988	4.85371e-08	1.11685e-07	Q8K215	Lyrm4	LYR motif-containing protein 4	7
LMOD1_5dd / LMOD1_3dd	0.548884	1.81268e-07	3.84222e-07	Q8K215	Lyrm4	LYR motif-containing protein 4	7
LMOD1_5dd / GFP_5dd	-0.00099588	0.642279	0.259759	Q8K215	Lyrm4	LYR motif-containing protein 4	7
LMOD1_3dp / GFP_3dp	-0.346479	0.357462	0.167037	Q91V16	Lyrm5	LYR motif-containing protein 5	4
GFP_1dd / GFP_3dp	-0.510539	0.802793	0.305287	Q91V16	Lyrm5	LYR motif-containing protein 5	4
LMOD1_1dd / GFP_3dp	-0.720216	0.51148	0.219377	Q91V16	Lyrm5	LYR motif-containing protein 5	4
GFP_3dd / GFP_3dp	1.09442	0.000103435	0.000139309	Q91V16	Lyrm5	LYR motif-containing protein 5	4
LMOD1_3dd / GFP_3dp	0.997197	0.00228757	0.00230739	Q91V16	Lyrm5	LYR motif-containing protein 5	4
GFP_5dd / GFP_3dp	1.56549	4.92793e-07	9.80805e-07	Q91V16	Lyrm5	LYR motif-containing protein 5	4
LMOD1_5dd / GFP_3dp	1.62803	4.25186e-05	6.15458e-05	Q91V16	Lyrm5	LYR motif-containing protein 5	4
GFP_1dd / LMOD1_3dp	-0.16406	0.700916	0.276708	Q91V16	Lyrm5	LYR motif-containing protein 5	4
LMOD1_1dd / LMOD1_3dp	-0.373737	0.518786	0.221685	Q91V16	Lyrm5	LYR motif-containing protein 5	4
GFP_3dd / LMOD1_3dp	1.4409	0.000362525	0.000438302	Q91V16	Lyrm5	LYR motif-containing protein 5	4
LMOD1_3dd / LMOD1_3dp	1.34368	0.0071867	0.00636708	Q91V16	Lyrm5	LYR motif-containing protein 5	4
GFP_5dd / LMOD1_3dp	1.91196	2.25623e-05	3.43032e-05	Q91V16	Lyrm5	LYR motif-containing protein 5	4
LMOD1_5dd / LMOD1_3dp	1.97451	2.62002e-06	4.65637e-06	Q91V16	Lyrm5	LYR motif-containing protein 5	4
LMOD1_1dd / GFP_1dd	-0.209677	0.759366	0.293339	Q91V16	Lyrm5	LYR motif-containing protein 5	4
GFP_3dd / GFP_1dd	1.60496	2.31527e-07	4.82899e-07	Q91V16	Lyrm5	LYR motif-containing protein 5	4
LMOD1_3dd / GFP_1dd	1.50774	9.37842e-05	0.00012729	Q91V16	Lyrm5	LYR motif-containing protein 5	4
GFP_5dd / GFP_1dd	2.07602	1.7385e-07	3.69349e-07	Q91V16	Lyrm5	LYR motif-containing protein 5	4
LMOD1_5dd / GFP_1dd	2.13857	6.82569e-08	1.53828e-07	Q91V16	Lyrm5	LYR motif-containing protein 5	4
GFP_3dd / LMOD1_1dd	1.81464	9.50385e-07	1.81268e-06	Q91V16	Lyrm5	LYR motif-containing protein 5	4
LMOD1_3dd / LMOD1_1dd	1.71741	0.000150281	0.00019612	Q91V16	Lyrm5	LYR motif-containing protein 5	4
GFP_5dd / LMOD1_1dd	2.2857	1.54976e-07	3.31622e-07	Q91V16	Lyrm5	LYR motif-containing protein 5	4
LMOD1_5dd / LMOD1_1dd	2.34825	3.24008e-07	6.61585e-07	Q91V16	Lyrm5	LYR motif-containing protein 5	4
LMOD1_3dd / GFP_3dd	-0.0972265	0.00769773	0.00676324	Q91V16	Lyrm5	LYR motif-containing protein 5	4
GFP_5dd / GFP_3dd	0.471062	1.04782e-05	1.68613e-05	Q91V16	Lyrm5	LYR motif-containing protein 5	4
LMOD1_5dd / GFP_3dd	0.533608	4.30434e-05	6.22386e-05	Q91V16	Lyrm5	LYR motif-containing protein 5	4
GFP_5dd / LMOD1_3dd	0.568289	7.12042e-08	1.59994e-07	Q91V16	Lyrm5	LYR motif-containing protein 5	4
LMOD1_5dd / LMOD1_3dd	0.630835	5.12775e-05	7.3106e-05	Q91V16	Lyrm5	LYR motif-containing protein 5	4
LMOD1_5dd / GFP_5dd	0.0625459	0.61613	0.251945	Q91V16	Lyrm5	LYR motif-containing protein 5	4
LMOD1_3dp / GFP_3dp	0.261194	0.0946583	0.0578171	Q9DA03	Lyrm7	Complex III assembly factor LYRM7	3
GFP_1dd / GFP_3dp	-0.19461	0.876247	0.324579	Q9DA03	Lyrm7	Complex III assembly factor LYRM7	3
LMOD1_1dd / GFP_3dp	-0.119329	0.979864	0.34999	Q9DA03	Lyrm7	Complex III assembly factor LYRM7	3
GFP_3dd / GFP_3dp	0.5204	0.0261884	0.0196278	Q9DA03	Lyrm7	Complex III assembly factor LYRM7	3
LMOD1_3dd / GFP_3dp	0.66453	0.0102862	0.00872244	Q9DA03	Lyrm7	Complex III assembly factor LYRM7	3
GFP_5dd / GFP_3dp	1.02667	6.97378e-05	9.7038e-05	Q9DA03	Lyrm7	Complex III assembly factor LYRM7	3
LMOD1_5dd / GFP_3dp	1.46478	0.000152324	0.000198584	Q9DA03	Lyrm7	Complex III assembly factor LYRM7	3
GFP_1dd / LMOD1_3dp	-0.455804	0.659422	0.26485	Q9DA03	Lyrm7	Complex III assembly factor LYRM7	3
LMOD1_1dd / LMOD1_3dp	-0.380522	0.703572	0.277495	Q9DA03	Lyrm7	Complex III assembly factor LYRM7	3
GFP_3dd / LMOD1_3dp	0.259206	0.309352	0.149303	Q9DA03	Lyrm7	Complex III assembly factor LYRM7	3
LMOD1_3dd / LMOD1_3dp	0.403337	0.0229348	0.0175093	Q9DA03	Lyrm7	Complex III assembly factor LYRM7	3
GFP_5dd / LMOD1_3dp	0.765472	0.00016675	0.000215736	Q9DA03	Lyrm7	Complex III assembly factor LYRM7	3
LMOD1_5dd / LMOD1_3dp	1.20359	4.89486e-05	7.00214e-05	Q9DA03	Lyrm7	Complex III assembly factor LYRM7	3
LMOD1_1dd / GFP_1dd	0.0752814	0.423354	0.190051	Q9DA03	Lyrm7	Complex III assembly factor LYRM7	3
GFP_3dd / GFP_1dd	0.71501	0.0361386	0.0258002	Q9DA03	Lyrm7	Complex III assembly factor LYRM7	3
LMOD1_3dd / GFP_1dd	0.85914	0.000511915	0.000599231	Q9DA03	Lyrm7	Complex III assembly factor LYRM7	3
GFP_5dd / GFP_1dd	1.22128	6.55234e-06	1.0901e-05	Q9DA03	Lyrm7	Complex III assembly factor LYRM7	3
LMOD1_5dd / GFP_1dd	1.65939	7.87219e-05	0.000108467	Q9DA03	Lyrm7	Complex III assembly factor LYRM7	3
GFP_3dd / LMOD1_1dd	0.639728	0.0120591	0.0100183	Q9DA03	Lyrm7	Complex III assembly factor LYRM7	3
LMOD1_3dd / LMOD1_1dd	0.783859	0.000440452	0.000523182	Q9DA03	Lyrm7	Complex III assembly factor LYRM7	3
GFP_5dd / LMOD1_1dd	1.14599	1.05813e-05	1.70158e-05	Q9DA03	Lyrm7	Complex III assembly factor LYRM7	3
LMOD1_5dd / LMOD1_1dd	1.58411	2.27033e-05	3.44997e-05	Q9DA03	Lyrm7	Complex III assembly factor LYRM7	3
LMOD1_3dd / GFP_3dd	0.144131	0.0266176	0.0198997	Q9DA03	Lyrm7	Complex III assembly factor LYRM7	3
GFP_5dd / GFP_3dd	0.506266	2.16235e-05	3.29887e-05	Q9DA03	Lyrm7	Complex III assembly factor LYRM7	3
LMOD1_5dd / GFP_3dd	0.94438	1.129e-05	1.80762e-05	Q9DA03	Lyrm7	Complex III assembly factor LYRM7	3
GFP_5dd / LMOD1_3dd	0.362135	0.163789	0.0901521	Q9DA03	Lyrm7	Complex III assembly factor LYRM7	3
LMOD1_5dd / LMOD1_3dd	0.800249	0.0300418	0.0220578	Q9DA03	Lyrm7	Complex III assembly factor LYRM7	3
LMOD1_5dd / GFP_5dd	0.438115	0.0248448	0.018754	Q9DA03	Lyrm7	Complex III assembly factor LYRM7	3
LMOD1_3dp / GFP_3dp	0.359528	0.573706	0.239044	Q8K3C3	Lzic	Protein LZIC	12
GFP_1dd / GFP_3dp	-0.0757972	0.0631601	0.0413014	Q8K3C3	Lzic	Protein LZIC	12
LMOD1_1dd / GFP_3dp	-0.0994838	0.032435	0.0235359	Q8K3C3	Lzic	Protein LZIC	12
GFP_3dd / GFP_3dp	-0.173336	0.00034189	0.000415593	Q8K3C3	Lzic	Protein LZIC	12
LMOD1_3dd / GFP_3dp	0.64629	0.0202593	0.015736	Q8K3C3	Lzic	Protein LZIC	12
GFP_5dd / GFP_3dp	-0.476967	5.85742e-09	1.5223e-08	Q8K3C3	Lzic	Protein LZIC	12
LMOD1_5dd / GFP_3dp	-0.0486457	5.90585e-06	9.90103e-06	Q8K3C3	Lzic	Protein LZIC	12
GFP_1dd / LMOD1_3dp	-0.435325	0.387235	0.17753	Q8K3C3	Lzic	Protein LZIC	12
LMOD1_1dd / LMOD1_3dp	-0.459012	0.068511	0.044213	Q8K3C3	Lzic	Protein LZIC	12
GFP_3dd / LMOD1_3dp	-0.532864	1.26189e-05	2.00282e-05	Q8K3C3	Lzic	Protein LZIC	12
LMOD1_3dd / LMOD1_3dp	0.286762	0.0102594	0.0087028	Q8K3C3	Lzic	Protein LZIC	12
GFP_5dd / LMOD1_3dp	-0.836495	4.46014e-07	8.93526e-07	Q8K3C3	Lzic	Protein LZIC	12
LMOD1_5dd / LMOD1_3dp	-0.408173	8.06413e-06	1.32205e-05	Q8K3C3	Lzic	Protein LZIC	12
LMOD1_1dd / GFP_1dd	-0.0236866	0.647753	0.261358	Q8K3C3	Lzic	Protein LZIC	12
GFP_3dd / GFP_1dd	-0.0975387	0.227244	0.117165	Q8K3C3	Lzic	Protein LZIC	12
LMOD1_3dd / GFP_1dd	0.722087	0.557624	0.234025	Q8K3C3	Lzic	Protein LZIC	12
GFP_5dd / GFP_1dd	-0.40117	0.000216077	0.000273598	Q8K3C3	Lzic	Protein LZIC	12
LMOD1_5dd / GFP_1dd	0.0271515	3.44131e-05	5.06266e-05	Q8K3C3	Lzic	Protein LZIC	12
GFP_3dd / LMOD1_1dd	-0.0738521	0.0279832	0.0207657	Q8K3C3	Lzic	Protein LZIC	12
LMOD1_3dd / LMOD1_1dd	0.745774	0.844387	0.316235	Q8K3C3	Lzic	Protein LZIC	12
GFP_5dd / LMOD1_1dd	-0.377484	0.00408615	0.00386429	Q8K3C3	Lzic	Protein LZIC	12
LMOD1_5dd / LMOD1_1dd	0.0508381	0.00235168	0.00236606	Q8K3C3	Lzic	Protein LZIC	12
LMOD1_3dd / GFP_3dd	0.819626	0.022336	0.0171139	Q8K3C3	Lzic	Protein LZIC	12
GFP_5dd / GFP_3dd	-0.303632	0.0125406	0.0103695	Q8K3C3	Lzic	Protein LZIC	12
LMOD1_5dd / GFP_3dd	0.12469	0.0416458	0.0290784	Q8K3C3	Lzic	Protein LZIC	12
GFP_5dd / LMOD1_3dd	-1.12326	7.99716e-06	1.31185e-05	Q8K3C3	Lzic	Protein LZIC	12
LMOD1_5dd / LMOD1_3dd	-0.694936	0.0023967	0.0024069	Q8K3C3	Lzic	Protein LZIC	12
LMOD1_5dd / GFP_5dd	0.428322	0.536551	0.227332	Q8K3C3	Lzic	Protein LZIC	12
LMOD1_3dp / GFP_3dp	0.237859	0.138067	0.0786221	Q9JHQ5	Lztfl1	Leucine zipper transcription factor-like protein 1	9
GFP_1dd / GFP_3dp	0.0923243	0.725187	0.283683	Q9JHQ5	Lztfl1	Leucine zipper transcription factor-like protein 1	9
LMOD1_1dd / GFP_3dp	-0.00381832	0.799077	0.304261	Q9JHQ5	Lztfl1	Leucine zipper transcription factor-like protein 1	9
GFP_3dd / GFP_3dp	-0.194198	0.0137589	0.0112461	Q9JHQ5	Lztfl1	Leucine zipper transcription factor-like protein 1	9
LMOD1_3dd / GFP_3dp	-0.480558	0.000367761	0.000444039	Q9JHQ5	Lztfl1	Leucine zipper transcription factor-like protein 1	9
GFP_5dd / GFP_3dp	-0.44983	0.116427	0.0684332	Q9JHQ5	Lztfl1	Leucine zipper transcription factor-like protein 1	9
LMOD1_5dd / GFP_3dp	1.8315	0.00391355	0.00372069	Q9JHQ5	Lztfl1	Leucine zipper transcription factor-like protein 1	9
GFP_1dd / LMOD1_3dp	-0.145534	0.0596163	0.0393575	Q9JHQ5	Lztfl1	Leucine zipper transcription factor-like protein 1	9
LMOD1_1dd / LMOD1_3dp	-0.241677	0.00500251	0.00461991	Q9JHQ5	Lztfl1	Leucine zipper transcription factor-like protein 1	9
GFP_3dd / LMOD1_3dp	-0.432056	0.000548672	0.000637808	Q9JHQ5	Lztfl1	Leucine zipper transcription factor-like protein 1	9
LMOD1_3dd / LMOD1_3dp	-0.718417	2.25495e-06	4.05259e-06	Q9JHQ5	Lztfl1	Leucine zipper transcription factor-like protein 1	9
GFP_5dd / LMOD1_3dp	-0.687688	0.010142	0.00861823	Q9JHQ5	Lztfl1	Leucine zipper transcription factor-like protein 1	9
LMOD1_5dd / LMOD1_3dp	1.59364	0.00119713	0.00129106	Q9JHQ5	Lztfl1	Leucine zipper transcription factor-like protein 1	9
LMOD1_1dd / GFP_1dd	-0.0961426	0.31679	0.152085	Q9JHQ5	Lztfl1	Leucine zipper transcription factor-like protein 1	9
GFP_3dd / GFP_1dd	-0.286522	0.00156984	0.00164585	Q9JHQ5	Lztfl1	Leucine zipper transcription factor-like protein 1	9
LMOD1_3dd / GFP_1dd	-0.572883	0.00284038	0.0028017	Q9JHQ5	Lztfl1	Leucine zipper transcription factor-like protein 1	9
GFP_5dd / GFP_1dd	-0.542154	0.0938496	0.0574063	Q9JHQ5	Lztfl1	Leucine zipper transcription factor-like protein 1	9
LMOD1_5dd / GFP_1dd	1.73918	0.0837236	0.0522299	Q9JHQ5	Lztfl1	Leucine zipper transcription factor-like protein 1	9
GFP_3dd / LMOD1_1dd	-0.19038	0.00371353	0.00355362	Q9JHQ5	Lztfl1	Leucine zipper transcription factor-like protein 1	9
LMOD1_3dd / LMOD1_1dd	-0.47674	0.00360791	0.0034655	Q9JHQ5	Lztfl1	Leucine zipper transcription factor-like protein 1	9
GFP_5dd / LMOD1_1dd	-0.446011	0.425916	0.190932	Q9JHQ5	Lztfl1	Leucine zipper transcription factor-like protein 1	9
LMOD1_5dd / LMOD1_1dd	1.83532	0.325011	0.155183	Q9JHQ5	Lztfl1	Leucine zipper transcription factor-like protein 1	9
LMOD1_3dd / GFP_3dd	-0.286361	0.153476	0.0856303	Q9JHQ5	Lztfl1	Leucine zipper transcription factor-like protein 1	9
GFP_5dd / GFP_3dd	-0.255632	0.224749	0.116133	Q9JHQ5	Lztfl1	Leucine zipper transcription factor-like protein 1	9
LMOD1_5dd / GFP_3dd	2.0257	0.0714031	0.0457616	Q9JHQ5	Lztfl1	Leucine zipper transcription factor-like protein 1	9
GFP_5dd / LMOD1_3dd	0.0307289	0.208671	0.10947	Q9JHQ5	Lztfl1	Leucine zipper transcription factor-like protein 1	9
LMOD1_5dd / LMOD1_3dd	2.31206	0.661466	0.26546	Q9JHQ5	Lztfl1	Leucine zipper transcription factor-like protein 1	9
LMOD1_5dd / GFP_5dd	2.28133	0.199442	0.105561	Q9JHQ5	Lztfl1	Leucine zipper transcription factor-like protein 1	9
LMOD1_3dp / GFP_3dp	0.404423	0.380255	0.175034	P24668	M6pr	Cation-dependent mannose-6-phosphate receptor	9
GFP_1dd / GFP_3dp	0.0784814	0.00147173	0.00155434	P24668	M6pr	Cation-dependent mannose-6-phosphate receptor	9
LMOD1_1dd / GFP_3dp	0.169244	8.74746e-06	1.4262e-05	P24668	M6pr	Cation-dependent mannose-6-phosphate receptor	9
GFP_3dd / GFP_3dp	-0.0182178	0.27736	0.137112	P24668	M6pr	Cation-dependent mannose-6-phosphate receptor	9
LMOD1_3dd / GFP_3dp	0.392536	0.153045	0.0854329	P24668	M6pr	Cation-dependent mannose-6-phosphate receptor	9
GFP_5dd / GFP_3dp	-0.0839686	0.427162	0.191371	P24668	M6pr	Cation-dependent mannose-6-phosphate receptor	9
LMOD1_5dd / GFP_3dp	0.283697	0.575305	0.239518	P24668	M6pr	Cation-dependent mannose-6-phosphate receptor	9
GFP_1dd / LMOD1_3dp	-0.325941	0.210372	0.110185	P24668	M6pr	Cation-dependent mannose-6-phosphate receptor	9
LMOD1_1dd / LMOD1_3dp	-0.235178	0.015971	0.0128093	P24668	M6pr	Cation-dependent mannose-6-phosphate receptor	9
GFP_3dd / LMOD1_3dp	-0.42264	0.0471623	0.032317	P24668	M6pr	Cation-dependent mannose-6-phosphate receptor	9
LMOD1_3dd / LMOD1_3dp	-0.0118863	0.0028462	0.00280686	P24668	M6pr	Cation-dependent mannose-6-phosphate receptor	9
GFP_5dd / LMOD1_3dp	-0.488391	0.722574	0.282899	P24668	M6pr	Cation-dependent mannose-6-phosphate receptor	9
LMOD1_5dd / LMOD1_3dp	-0.120726	0.0784075	0.0494582	P24668	M6pr	Cation-dependent mannose-6-phosphate receptor	9
LMOD1_1dd / GFP_1dd	0.0907629	0.841299	0.315457	P24668	M6pr	Cation-dependent mannose-6-phosphate receptor	9
GFP_3dd / GFP_1dd	-0.0966991	2.71429e-05	4.06891e-05	P24668	M6pr	Cation-dependent mannose-6-phosphate receptor	9
LMOD1_3dd / GFP_1dd	0.314055	0.000299434	0.000368376	P24668	M6pr	Cation-dependent mannose-6-phosphate receptor	9
GFP_5dd / GFP_1dd	-0.16245	0.0839869	0.0523643	P24668	M6pr	Cation-dependent mannose-6-phosphate receptor	9
LMOD1_5dd / GFP_1dd	0.205215	0.0070341	0.00624804	P24668	M6pr	Cation-dependent mannose-6-phosphate receptor	9
GFP_3dd / LMOD1_1dd	-0.187462	3.53983e-06	6.15348e-06	P24668	M6pr	Cation-dependent mannose-6-phosphate receptor	9
LMOD1_3dd / LMOD1_1dd	0.223292	0.00334414	0.00323897	P24668	M6pr	Cation-dependent mannose-6-phosphate receptor	9
GFP_5dd / LMOD1_1dd	-0.253213	0.204619	0.107757	P24668	M6pr	Cation-dependent mannose-6-phosphate receptor	9
LMOD1_5dd / LMOD1_1dd	0.114452	0.0583801	0.0386843	P24668	M6pr	Cation-dependent mannose-6-phosphate receptor	9
LMOD1_3dd / GFP_3dd	0.410754	0.602057	0.247714	P24668	M6pr	Cation-dependent mannose-6-phosphate receptor	9
GFP_5dd / GFP_3dd	-0.0657508	0.00174422	0.00180776	P24668	M6pr	Cation-dependent mannose-6-phosphate receptor	9
LMOD1_5dd / GFP_3dd	0.301914	0.387209	0.177523	P24668	M6pr	Cation-dependent mannose-6-phosphate receptor	9
GFP_5dd / LMOD1_3dd	-0.476505	0.00184052	0.00189806	P24668	M6pr	Cation-dependent mannose-6-phosphate receptor	9
LMOD1_5dd / LMOD1_3dd	-0.10884	0.0345608	0.0248406	P24668	M6pr	Cation-dependent mannose-6-phosphate receptor	9
LMOD1_5dd / GFP_5dd	0.367665	0.131863	0.0757169	P24668	M6pr	Cation-dependent mannose-6-phosphate receptor	9
LMOD1_3dp / GFP_3dp	0.0688792	0.241509	0.122953	Q9QXZ0	Macf1	Microtubule-actin cross-linking factor 1	383
GFP_1dd / GFP_3dp	0.0569049	7.3038e-06	1.20511e-05	Q9QXZ0	Macf1	Microtubule-actin cross-linking factor 1	383
LMOD1_1dd / GFP_3dp	0.204763	4.4742e-09	1.18099e-08	Q9QXZ0	Macf1	Microtubule-actin cross-linking factor 1	383
GFP_3dd / GFP_3dp	1.29408	0	0	Q9QXZ0	Macf1	Microtubule-actin cross-linking factor 1	383
LMOD1_3dd / GFP_3dp	1.41471	0	0	Q9QXZ0	Macf1	Microtubule-actin cross-linking factor 1	383
GFP_5dd / GFP_3dp	0.975029	9.09389e-242	1.29069e-238	Q9QXZ0	Macf1	Microtubule-actin cross-linking factor 1	383
LMOD1_5dd / GFP_3dp	0.990108	1.60948e-171	1.28061e-168	Q9QXZ0	Macf1	Microtubule-actin cross-linking factor 1	383
GFP_1dd / LMOD1_3dp	-0.0119743	9.76655e-08	2.15189e-07	Q9QXZ0	Macf1	Microtubule-actin cross-linking factor 1	383
LMOD1_1dd / LMOD1_3dp	0.135884	1.41774e-07	3.05128e-07	Q9QXZ0	Macf1	Microtubule-actin cross-linking factor 1	383
GFP_3dd / LMOD1_3dp	1.2252	6E-323	1.4826E-319	Q9QXZ0	Macf1	Microtubule-actin cross-linking factor 1	383
LMOD1_3dd / LMOD1_3dp	1.34583	1.40279e-264	2.37632e-261	Q9QXZ0	Macf1	Microtubule-actin cross-linking factor 1	383
GFP_5dd / LMOD1_3dp	0.90615	3.58541e-201	3.69185e-198	Q9QXZ0	Macf1	Microtubule-actin cross-linking factor 1	383
LMOD1_5dd / LMOD1_3dp	0.921229	9.88549e-141	5.04006e-138	Q9QXZ0	Macf1	Microtubule-actin cross-linking factor 1	383
LMOD1_1dd / GFP_1dd	0.147858	0.000443931	0.000526969	Q9QXZ0	Macf1	Microtubule-actin cross-linking factor 1	383
GFP_3dd / GFP_1dd	1.23717	0	0	Q9QXZ0	Macf1	Microtubule-actin cross-linking factor 1	383
LMOD1_3dd / GFP_1dd	1.3578	1.0151881E-316	2.42325400684E-313	Q9QXZ0	Macf1	Microtubule-actin cross-linking factor 1	383
GFP_5dd / GFP_1dd	0.918124	2.21256e-234	2.97924e-231	Q9QXZ0	Macf1	Microtubule-actin cross-linking factor 1	383
LMOD1_5dd / GFP_1dd	0.933203	8.03492e-208	8.43891e-205	Q9QXZ0	Macf1	Microtubule-actin cross-linking factor 1	383
GFP_3dd / LMOD1_1dd	1.08931	0	0	Q9QXZ0	Macf1	Microtubule-actin cross-linking factor 1	383
LMOD1_3dd / LMOD1_1dd	1.20994	7.12465e-301	1.62671e-297	Q9QXZ0	Macf1	Microtubule-actin cross-linking factor 1	383
GFP_5dd / LMOD1_1dd	0.770266	3.82814e-185	3.24243e-182	Q9QXZ0	Macf1	Microtubule-actin cross-linking factor 1	383
LMOD1_5dd / LMOD1_1dd	0.785345	1.32223e-174	1.08493e-171	Q9QXZ0	Macf1	Microtubule-actin cross-linking factor 1	383
LMOD1_3dd / GFP_3dd	0.120629	0.029872	0.0219539	Q9QXZ0	Macf1	Microtubule-actin cross-linking factor 1	383
GFP_5dd / GFP_3dd	-0.319047	1.30202e-78	1.67996e-76	Q9QXZ0	Macf1	Microtubule-actin cross-linking factor 1	383
LMOD1_5dd / GFP_3dd	-0.303968	1.28192e-104	3.29993e-102	Q9QXZ0	Macf1	Microtubule-actin cross-linking factor 1	383
GFP_5dd / LMOD1_3dd	-0.439676	6.98269e-61	4.88919e-59	Q9QXZ0	Macf1	Microtubule-actin cross-linking factor 1	383
LMOD1_5dd / LMOD1_3dd	-0.424598	3.1695e-93	6.37712e-91	Q9QXZ0	Macf1	Microtubule-actin cross-linking factor 1	383
LMOD1_5dd / GFP_5dd	0.0150789	1.27143e-21	1.06031e-20	Q9QXZ0	Macf1	Microtubule-actin cross-linking factor 1	383
LMOD1_3dp / GFP_3dp	0.158156	0.0629546	0.0411906	Q922B1	Macrod1	O-acetyl-ADP-ribose deacetylase MACROD1	9
GFP_1dd / GFP_3dp	-0.411335	0.620491	0.253211	Q922B1	Macrod1	O-acetyl-ADP-ribose deacetylase MACROD1	9
LMOD1_1dd / GFP_3dp	-0.399309	0.394655	0.180196	Q922B1	Macrod1	O-acetyl-ADP-ribose deacetylase MACROD1	9
GFP_3dd / GFP_3dp	0.697666	2.61555e-06	4.64942e-06	Q922B1	Macrod1	O-acetyl-ADP-ribose deacetylase MACROD1	9
LMOD1_3dd / GFP_3dp	0.926239	0.000167842	0.000217073	Q922B1	Macrod1	O-acetyl-ADP-ribose deacetylase MACROD1	9
GFP_5dd / GFP_3dp	0.954543	1.07204e-10	3.41918e-10	Q922B1	Macrod1	O-acetyl-ADP-ribose deacetylase MACROD1	9
LMOD1_5dd / GFP_3dp	0.92054	7.97558e-08	1.77998e-07	Q922B1	Macrod1	O-acetyl-ADP-ribose deacetylase MACROD1	9
GFP_1dd / LMOD1_3dp	-0.569491	0.0562545	0.0374918	Q922B1	Macrod1	O-acetyl-ADP-ribose deacetylase MACROD1	9
LMOD1_1dd / LMOD1_3dp	-0.557465	0.044452	0.0307221	Q922B1	Macrod1	O-acetyl-ADP-ribose deacetylase MACROD1	9
GFP_3dd / LMOD1_3dp	0.53951	0.000141827	0.000185993	Q922B1	Macrod1	O-acetyl-ADP-ribose deacetylase MACROD1	9
LMOD1_3dd / LMOD1_3dp	0.768084	0.00152584	0.00160481	Q922B1	Macrod1	O-acetyl-ADP-ribose deacetylase MACROD1	9
GFP_5dd / LMOD1_3dp	0.796387	2.09646e-11	7.22304e-11	Q922B1	Macrod1	O-acetyl-ADP-ribose deacetylase MACROD1	9
LMOD1_5dd / LMOD1_3dp	0.762384	6.73574e-08	1.52007e-07	Q922B1	Macrod1	O-acetyl-ADP-ribose deacetylase MACROD1	9
LMOD1_1dd / GFP_1dd	0.0120264	0.517799	0.221375	Q922B1	Macrod1	O-acetyl-ADP-ribose deacetylase MACROD1	9
GFP_3dd / GFP_1dd	1.109	1.32369e-07	2.86065e-07	Q922B1	Macrod1	O-acetyl-ADP-ribose deacetylase MACROD1	9
LMOD1_3dd / GFP_1dd	1.33757	1.59348e-06	2.93439e-06	Q922B1	Macrod1	O-acetyl-ADP-ribose deacetylase MACROD1	9
GFP_5dd / GFP_1dd	1.36588	3.12977e-11	1.05839e-10	Q922B1	Macrod1	O-acetyl-ADP-ribose deacetylase MACROD1	9
LMOD1_5dd / GFP_1dd	1.33187	1.56674e-10	4.90086e-10	Q922B1	Macrod1	O-acetyl-ADP-ribose deacetylase MACROD1	9
GFP_3dd / LMOD1_1dd	1.09697	5.88265e-09	1.52848e-08	Q922B1	Macrod1	O-acetyl-ADP-ribose deacetylase MACROD1	9
LMOD1_3dd / LMOD1_1dd	1.32555	9.45851e-07	1.80436e-06	Q922B1	Macrod1	O-acetyl-ADP-ribose deacetylase MACROD1	9
GFP_5dd / LMOD1_1dd	1.35385	1.0649e-14	5.12434e-14	Q922B1	Macrod1	O-acetyl-ADP-ribose deacetylase MACROD1	9
LMOD1_5dd / LMOD1_1dd	1.31985	4.68452e-14	2.11543e-13	Q922B1	Macrod1	O-acetyl-ADP-ribose deacetylase MACROD1	9
LMOD1_3dd / GFP_3dd	0.228573	0.652265	0.262705	Q922B1	Macrod1	O-acetyl-ADP-ribose deacetylase MACROD1	9
GFP_5dd / GFP_3dd	0.256877	2.06594e-10	6.38556e-10	Q922B1	Macrod1	O-acetyl-ADP-ribose deacetylase MACROD1	9
LMOD1_5dd / GFP_3dd	0.222874	3.90097e-07	7.88451e-07	Q922B1	Macrod1	O-acetyl-ADP-ribose deacetylase MACROD1	9
GFP_5dd / LMOD1_3dd	0.0283033	6.77516e-08	1.52818e-07	Q922B1	Macrod1	O-acetyl-ADP-ribose deacetylase MACROD1	9
LMOD1_5dd / LMOD1_3dd	-0.00569967	1.08986e-06	2.05882e-06	Q922B1	Macrod1	O-acetyl-ADP-ribose deacetylase MACROD1	9
LMOD1_5dd / GFP_5dd	-0.034003	0.0395913	0.0278681	Q922B1	Macrod1	O-acetyl-ADP-ribose deacetylase MACROD1	9
LMOD1_3dp / GFP_3dp	0.285858	0.00289754	0.00285187	Q9WTX8	Mad1l1	Mitotic spindle assembly checkpoint protein MAD1	20
GFP_1dd / GFP_3dp	0.0927049	0.791635	0.302278	Q9WTX8	Mad1l1	Mitotic spindle assembly checkpoint protein MAD1	20
LMOD1_1dd / GFP_3dp	0.047628	0.621502	0.253523	Q9WTX8	Mad1l1	Mitotic spindle assembly checkpoint protein MAD1	20
GFP_3dd / GFP_3dp	-0.253111	0.00531321	0.004875	Q9WTX8	Mad1l1	Mitotic spindle assembly checkpoint protein MAD1	20
LMOD1_3dd / GFP_3dp	-0.299748	3.12839e-07	6.40184e-07	Q9WTX8	Mad1l1	Mitotic spindle assembly checkpoint protein MAD1	20
GFP_5dd / GFP_3dp	-0.098774	0.00229438	0.00231368	Q9WTX8	Mad1l1	Mitotic spindle assembly checkpoint protein MAD1	20
LMOD1_5dd / GFP_3dp	-0.221349	0.00192031	0.00197114	Q9WTX8	Mad1l1	Mitotic spindle assembly checkpoint protein MAD1	20
GFP_1dd / LMOD1_3dp	-0.193153	0.66447	0.266315	Q9WTX8	Mad1l1	Mitotic spindle assembly checkpoint protein MAD1	20
LMOD1_1dd / LMOD1_3dp	-0.23823	0.730182	0.285112	Q9WTX8	Mad1l1	Mitotic spindle assembly checkpoint protein MAD1	20
GFP_3dd / LMOD1_3dp	-0.538968	1.32484e-07	2.86271e-07	Q9WTX8	Mad1l1	Mitotic spindle assembly checkpoint protein MAD1	20
LMOD1_3dd / LMOD1_3dp	-0.585606	2.19864e-09	6.02102e-09	Q9WTX8	Mad1l1	Mitotic spindle assembly checkpoint protein MAD1	20
GFP_5dd / LMOD1_3dp	-0.384632	5.30982e-08	1.21541e-07	Q9WTX8	Mad1l1	Mitotic spindle assembly checkpoint protein MAD1	20
LMOD1_5dd / LMOD1_3dp	-0.507207	6.18738e-05	8.68966e-05	Q9WTX8	Mad1l1	Mitotic spindle assembly checkpoint protein MAD1	20
LMOD1_1dd / GFP_1dd	-0.045077	0.0968929	0.0589391	Q9WTX8	Mad1l1	Mitotic spindle assembly checkpoint protein MAD1	20
GFP_3dd / GFP_1dd	-0.345816	0.000175001	0.000225632	Q9WTX8	Mad1l1	Mitotic spindle assembly checkpoint protein MAD1	20
LMOD1_3dd / GFP_1dd	-0.392453	5.37928e-05	7.6379e-05	Q9WTX8	Mad1l1	Mitotic spindle assembly checkpoint protein MAD1	20
GFP_5dd / GFP_1dd	-0.191479	0.00831418	0.00723692	Q9WTX8	Mad1l1	Mitotic spindle assembly checkpoint protein MAD1	20
LMOD1_5dd / GFP_1dd	-0.314054	0.0018168	0.00187577	Q9WTX8	Mad1l1	Mitotic spindle assembly checkpoint protein MAD1	20
GFP_3dd / LMOD1_1dd	-0.300739	0.000112792	0.000150766	Q9WTX8	Mad1l1	Mitotic spindle assembly checkpoint protein MAD1	20
LMOD1_3dd / LMOD1_1dd	-0.347376	0.00059982	0.000690812	Q9WTX8	Mad1l1	Mitotic spindle assembly checkpoint protein MAD1	20
GFP_5dd / LMOD1_1dd	-0.146402	0.0891526	0.0549915	Q9WTX8	Mad1l1	Mitotic spindle assembly checkpoint protein MAD1	20
LMOD1_5dd / LMOD1_1dd	-0.268977	0.0506786	0.0343348	Q9WTX8	Mad1l1	Mitotic spindle assembly checkpoint protein MAD1	20
LMOD1_3dd / GFP_3dd	-0.0466374	0.00751605	0.00662345	Q9WTX8	Mad1l1	Mitotic spindle assembly checkpoint protein MAD1	20
GFP_5dd / GFP_3dd	0.154337	0.119925	0.0700981	Q9WTX8	Mad1l1	Mitotic spindle assembly checkpoint protein MAD1	20
LMOD1_5dd / GFP_3dd	0.031762	0.948214	0.342428	Q9WTX8	Mad1l1	Mitotic spindle assembly checkpoint protein MAD1	20
GFP_5dd / LMOD1_3dd	0.200974	5.38109e-06	9.08392e-06	Q9WTX8	Mad1l1	Mitotic spindle assembly checkpoint protein MAD1	20
LMOD1_5dd / LMOD1_3dd	0.0783994	0.0406878	0.0285137	Q9WTX8	Mad1l1	Mitotic spindle assembly checkpoint protein MAD1	20
LMOD1_5dd / GFP_5dd	-0.122575	0.0224294	0.017178	Q9WTX8	Mad1l1	Mitotic spindle assembly checkpoint protein MAD1	20
LMOD1_3dp / GFP_3dp	0.20429	0.268387	0.133636	Q9Z1B5	Mad2l1	Mitotic spindle assembly checkpoint protein MAD2A	9
GFP_1dd / GFP_3dp	-0.870165	4.46888e-05	6.44138e-05	Q9Z1B5	Mad2l1	Mitotic spindle assembly checkpoint protein MAD2A	9
LMOD1_1dd / GFP_3dp	-0.979584	6.18987e-05	8.69247e-05	Q9Z1B5	Mad2l1	Mitotic spindle assembly checkpoint protein MAD2A	9
GFP_3dd / GFP_3dp	-2.13705	2.22993e-08	5.36674e-08	Q9Z1B5	Mad2l1	Mitotic spindle assembly checkpoint protein MAD2A	9
LMOD1_3dd / GFP_3dp	-1.38448	0.0164117	0.0131159	Q9Z1B5	Mad2l1	Mitotic spindle assembly checkpoint protein MAD2A	9
GFP_5dd / GFP_3dp	-2.54616	2.77878e-05	4.15765e-05	Q9Z1B5	Mad2l1	Mitotic spindle assembly checkpoint protein MAD2A	9
LMOD1_5dd / GFP_3dp	-0.369014	0.000472749	0.000557698	Q9Z1B5	Mad2l1	Mitotic spindle assembly checkpoint protein MAD2A	9
GFP_1dd / LMOD1_3dp	-1.07446	3.88908e-06	6.71526e-06	Q9Z1B5	Mad2l1	Mitotic spindle assembly checkpoint protein MAD2A	9
LMOD1_1dd / LMOD1_3dp	-1.18387	9.46861e-07	1.80609e-06	Q9Z1B5	Mad2l1	Mitotic spindle assembly checkpoint protein MAD2A	9
GFP_3dd / LMOD1_3dp	-2.34134	6.16722e-09	1.59799e-08	Q9Z1B5	Mad2l1	Mitotic spindle assembly checkpoint protein MAD2A	9
LMOD1_3dd / LMOD1_3dp	-1.58877	0.0119929	0.00997162	Q9Z1B5	Mad2l1	Mitotic spindle assembly checkpoint protein MAD2A	9
GFP_5dd / LMOD1_3dp	-2.75045	5.97853e-05	8.41775e-05	Q9Z1B5	Mad2l1	Mitotic spindle assembly checkpoint protein MAD2A	9
LMOD1_5dd / LMOD1_3dp	-0.573304	0.000149249	0.000194884	Q9Z1B5	Mad2l1	Mitotic spindle assembly checkpoint protein MAD2A	9
LMOD1_1dd / GFP_1dd	-0.109419	0.0363737	0.0259444	Q9Z1B5	Mad2l1	Mitotic spindle assembly checkpoint protein MAD2A	9
GFP_3dd / GFP_1dd	-1.26688	7.30314e-05	0.000101248	Q9Z1B5	Mad2l1	Mitotic spindle assembly checkpoint protein MAD2A	9
LMOD1_3dd / GFP_1dd	-0.51431	0.0128085	0.0105643	Q9Z1B5	Mad2l1	Mitotic spindle assembly checkpoint protein MAD2A	9
GFP_5dd / GFP_1dd	-1.676	0.001054	0.00115168	Q9Z1B5	Mad2l1	Mitotic spindle assembly checkpoint protein MAD2A	9
LMOD1_5dd / GFP_1dd	0.501151	0.016266	0.0130153	Q9Z1B5	Mad2l1	Mitotic spindle assembly checkpoint protein MAD2A	9
GFP_3dd / LMOD1_1dd	-1.15746	1.22168e-05	1.94281e-05	Q9Z1B5	Mad2l1	Mitotic spindle assembly checkpoint protein MAD2A	9
LMOD1_3dd / LMOD1_1dd	-0.404892	0.00618756	0.00557739	Q9Z1B5	Mad2l1	Mitotic spindle assembly checkpoint protein MAD2A	9
GFP_5dd / LMOD1_1dd	-1.56658	0.000582322	0.000672775	Q9Z1B5	Mad2l1	Mitotic spindle assembly checkpoint protein MAD2A	9
LMOD1_5dd / LMOD1_1dd	0.61057	0.0132606	0.0108898	Q9Z1B5	Mad2l1	Mitotic spindle assembly checkpoint protein MAD2A	9
LMOD1_3dd / GFP_3dd	0.752572	0.216843	0.112871	Q9Z1B5	Mad2l1	Mitotic spindle assembly checkpoint protein MAD2A	9
GFP_5dd / GFP_3dd	-0.409113	0.427048	0.191335	Q9Z1B5	Mad2l1	Mitotic spindle assembly checkpoint protein MAD2A	9
LMOD1_5dd / GFP_3dd	1.76803	0.132333	0.0759332	Q9Z1B5	Mad2l1	Mitotic spindle assembly checkpoint protein MAD2A	9
GFP_5dd / LMOD1_3dd	-1.16169	0.486221	0.211138	Q9Z1B5	Mad2l1	Mitotic spindle assembly checkpoint protein MAD2A	9
LMOD1_5dd / LMOD1_3dd	1.01546	0.245717	0.124625	Q9Z1B5	Mad2l1	Mitotic spindle assembly checkpoint protein MAD2A	9
LMOD1_5dd / GFP_5dd	2.17715	0.181519	0.0979206	Q9Z1B5	Mad2l1	Mitotic spindle assembly checkpoint protein MAD2A	9
LMOD1_3dp / GFP_3dp	0.444041	0.47638	0.207862	Q4VC33	Maea	Macrophage erythroblast attacher	11
GFP_1dd / GFP_3dp	0.340833	0.00118249	0.00127706	Q4VC33	Maea	Macrophage erythroblast attacher	11
LMOD1_1dd / GFP_3dp	0.471697	0.00233608	0.00235193	Q4VC33	Maea	Macrophage erythroblast attacher	11
GFP_3dd / GFP_3dp	0.269771	0.998034	0.354304	Q4VC33	Maea	Macrophage erythroblast attacher	11
LMOD1_3dd / GFP_3dp	0.876545	0.496927	0.214609	Q4VC33	Maea	Macrophage erythroblast attacher	11
GFP_5dd / GFP_3dp	0.430766	0.0367517	0.0261668	Q4VC33	Maea	Macrophage erythroblast attacher	11
LMOD1_5dd / GFP_3dp	0.162656	0.707399	0.278634	Q4VC33	Maea	Macrophage erythroblast attacher	11
GFP_1dd / LMOD1_3dp	-0.103208	9.11731e-05	0.000124096	Q4VC33	Maea	Macrophage erythroblast attacher	11
LMOD1_1dd / LMOD1_3dp	0.027655	0.000208503	0.000264873	Q4VC33	Maea	Macrophage erythroblast attacher	11
GFP_3dd / LMOD1_3dp	-0.17427	0.375103	0.173172	Q4VC33	Maea	Macrophage erythroblast attacher	11
LMOD1_3dd / LMOD1_3dp	0.432503	0.69923	0.276269	Q4VC33	Maea	Macrophage erythroblast attacher	11
GFP_5dd / LMOD1_3dp	-0.0132755	0.0234338	0.0178351	Q4VC33	Maea	Macrophage erythroblast attacher	11
LMOD1_5dd / LMOD1_3dp	-0.281385	0.826647	0.311591	Q4VC33	Maea	Macrophage erythroblast attacher	11
LMOD1_1dd / GFP_1dd	0.130863	0.143588	0.0811577	Q4VC33	Maea	Macrophage erythroblast attacher	11
GFP_3dd / GFP_1dd	-0.0710623	0.170628	0.0931254	Q4VC33	Maea	Macrophage erythroblast attacher	11
LMOD1_3dd / GFP_1dd	0.535712	0.78457	0.300329	Q4VC33	Maea	Macrophage erythroblast attacher	11
GFP_5dd / GFP_1dd	0.0899326	0.810842	0.307399	Q4VC33	Maea	Macrophage erythroblast attacher	11
LMOD1_5dd / GFP_1dd	-0.178177	0.00587951	0.00533075	Q4VC33	Maea	Macrophage erythroblast attacher	11
GFP_3dd / LMOD1_1dd	-0.201925	0.272707	0.135295	Q4VC33	Maea	Macrophage erythroblast attacher	11
LMOD1_3dd / LMOD1_1dd	0.404848	0.936417	0.339524	Q4VC33	Maea	Macrophage erythroblast attacher	11
GFP_5dd / LMOD1_1dd	-0.0409306	0.985195	0.351317	Q4VC33	Maea	Macrophage erythroblast attacher	11
LMOD1_5dd / LMOD1_1dd	-0.30904	0.0241362	0.0182976	Q4VC33	Maea	Macrophage erythroblast attacher	11
LMOD1_3dd / GFP_3dd	0.606774	0.740081	0.287967	Q4VC33	Maea	Macrophage erythroblast attacher	11
GFP_5dd / GFP_3dd	0.160995	0.222581	0.115251	Q4VC33	Maea	Macrophage erythroblast attacher	11
LMOD1_5dd / GFP_3dd	-0.107115	0.258306	0.129646	Q4VC33	Maea	Macrophage erythroblast attacher	11
GFP_5dd / LMOD1_3dd	-0.445779	0.441465	0.196213	Q4VC33	Maea	Macrophage erythroblast attacher	11
LMOD1_5dd / LMOD1_3dd	-0.713888	0.382053	0.175661	Q4VC33	Maea	Macrophage erythroblast attacher	11
LMOD1_5dd / GFP_5dd	-0.268109	0.00124618	0.00133866	Q4VC33	Maea	Macrophage erythroblast attacher	11
LMOD1_3dp / GFP_3dp	0.265712	0.363757	0.169203	O54790	Mafg	Transcription factor MafG	5
GFP_1dd / GFP_3dp	0.388159	0.423776	0.190192	O54790	Mafg	Transcription factor MafG	5
LMOD1_1dd / GFP_3dp	0.632764	0.405187	0.18382	O54790	Mafg	Transcription factor MafG	5
GFP_3dd / GFP_3dp	-0.416432	0.548874	0.231262	O54790	Mafg	Transcription factor MafG	5
LMOD1_3dd / GFP_3dp	0.39179	0.451295	0.19955	O54790	Mafg	Transcription factor MafG	5
GFP_5dd / GFP_3dp	0.316947	0.159038	0.0880498	O54790	Mafg	Transcription factor MafG	5
LMOD1_5dd / GFP_3dp	-0.373702	0.18033	0.0974034	O54790	Mafg	Transcription factor MafG	5
GFP_1dd / LMOD1_3dp	0.122446	0.222984	0.115409	O54790	Mafg	Transcription factor MafG	5
LMOD1_1dd / LMOD1_3dp	0.367052	0.239263	0.122035	O54790	Mafg	Transcription factor MafG	5
GFP_3dd / LMOD1_3dp	-0.682145	0.863719	0.3213	O54790	Mafg	Transcription factor MafG	5
LMOD1_3dd / LMOD1_3dp	0.126077	0.334415	0.158655	O54790	Mafg	Transcription factor MafG	5
GFP_5dd / LMOD1_3dp	0.051235	0.237632	0.12138	O54790	Mafg	Transcription factor MafG	5
LMOD1_5dd / LMOD1_3dp	-0.639415	0.385676	0.176954	O54790	Mafg	Transcription factor MafG	5
LMOD1_1dd / GFP_1dd	0.244606	0.960638	0.345413	O54790	Mafg	Transcription factor MafG	5
GFP_3dd / GFP_1dd	-0.804591	0.697726	0.275869	O54790	Mafg	Transcription factor MafG	5
LMOD1_3dd / GFP_1dd	0.00363094	0.671377	0.268289	O54790	Mafg	Transcription factor MafG	5
GFP_5dd / GFP_1dd	-0.0712112	0.733659	0.286105	O54790	Mafg	Transcription factor MafG	5
LMOD1_5dd / GFP_1dd	-0.761861	0.838018	0.314615	O54790	Mafg	Transcription factor MafG	5
GFP_3dd / LMOD1_1dd	-1.0492	0.925158	0.336788	O54790	Mafg	Transcription factor MafG	5
LMOD1_3dd / LMOD1_1dd	-0.240975	0.896345	0.329657	O54790	Mafg	Transcription factor MafG	5
GFP_5dd / LMOD1_1dd	-0.315817	0.852779	0.31846	O54790	Mafg	Transcription factor MafG	5
LMOD1_5dd / LMOD1_1dd	-1.00647	0.595428	0.245677	O54790	Mafg	Transcription factor MafG	5
LMOD1_3dd / GFP_3dd	0.808222	0.933407	0.338824	O54790	Mafg	Transcription factor MafG	5
GFP_5dd / GFP_3dd	0.73338	0.926469	0.337104	O54790	Mafg	Transcription factor MafG	5
LMOD1_5dd / GFP_3dd	0.0427302	0.253275	0.12768	O54790	Mafg	Transcription factor MafG	5
GFP_5dd / LMOD1_3dd	-0.0748421	0.527727	0.224544	O54790	Mafg	Transcription factor MafG	5
LMOD1_5dd / LMOD1_3dd	-0.765492	0.326895	0.15585	O54790	Mafg	Transcription factor MafG	5
LMOD1_5dd / GFP_5dd	-0.69065	0.586234	0.242847	O54790	Mafg	Transcription factor MafG	5
LMOD1_3dp / GFP_3dp	-0.0676968	0.35108	0.16474	Q9QYH6	Maged1	Melanoma-associated antigen D1	14
GFP_1dd / GFP_3dp	-0.331757	0.00966988	0.00826531	Q9QYH6	Maged1	Melanoma-associated antigen D1	14
LMOD1_1dd / GFP_3dp	-0.220017	0.139226	0.0791527	Q9QYH6	Maged1	Melanoma-associated antigen D1	14
GFP_3dd / GFP_3dp	-0.366008	0.126593	0.0732655	Q9QYH6	Maged1	Melanoma-associated antigen D1	14
LMOD1_3dd / GFP_3dp	-0.483145	0.141714	0.0803119	Q9QYH6	Maged1	Melanoma-associated antigen D1	14
GFP_5dd / GFP_3dp	-1.16619	8.56949e-05	0.00011733	Q9QYH6	Maged1	Melanoma-associated antigen D1	14
LMOD1_5dd / GFP_3dp	-0.432488	0.00192233	0.00197309	Q9QYH6	Maged1	Melanoma-associated antigen D1	14
GFP_1dd / LMOD1_3dp	-0.26406	0.0997786	0.0603695	Q9QYH6	Maged1	Melanoma-associated antigen D1	14
LMOD1_1dd / LMOD1_3dp	-0.15232	0.635859	0.257838	Q9QYH6	Maged1	Melanoma-associated antigen D1	14
GFP_3dd / LMOD1_3dp	-0.298311	0.14693	0.0826979	Q9QYH6	Maged1	Melanoma-associated antigen D1	14
LMOD1_3dd / LMOD1_3dp	-0.415448	0.09576	0.0583692	Q9QYH6	Maged1	Melanoma-associated antigen D1	14
GFP_5dd / LMOD1_3dp	-1.0985	0.000101043	0.000136318	Q9QYH6	Maged1	Melanoma-associated antigen D1	14
LMOD1_5dd / LMOD1_3dp	-0.364791	0.00127586	0.00136747	Q9QYH6	Maged1	Melanoma-associated antigen D1	14
LMOD1_1dd / GFP_1dd	0.11174	0.199901	0.105761	Q9QYH6	Maged1	Melanoma-associated antigen D1	14
GFP_3dd / GFP_1dd	-0.0342513	5.45469e-05	7.7345e-05	Q9QYH6	Maged1	Melanoma-associated antigen D1	14
LMOD1_3dd / GFP_1dd	-0.151388	0.960534	0.345395	Q9QYH6	Maged1	Melanoma-associated antigen D1	14
GFP_5dd / GFP_1dd	-0.834438	0.0440231	0.0304697	Q9QYH6	Maged1	Melanoma-associated antigen D1	14
LMOD1_5dd / GFP_1dd	-0.100731	7.97326e-07	1.53824e-06	Q9QYH6	Maged1	Melanoma-associated antigen D1	14
GFP_3dd / LMOD1_1dd	-0.145992	0.000877378	0.000975393	Q9QYH6	Maged1	Melanoma-associated antigen D1	14
LMOD1_3dd / LMOD1_1dd	-0.263128	0.141024	0.0799779	Q9QYH6	Maged1	Melanoma-associated antigen D1	14
GFP_5dd / LMOD1_1dd	-0.946178	3.63514e-05	5.32515e-05	Q9QYH6	Maged1	Melanoma-associated antigen D1	14
LMOD1_5dd / LMOD1_1dd	-0.212471	8.00765e-05	0.000110183	Q9QYH6	Maged1	Melanoma-associated antigen D1	14
LMOD1_3dd / GFP_3dd	-0.117137	0.577505	0.240197	Q9QYH6	Maged1	Melanoma-associated antigen D1	14
GFP_5dd / GFP_3dd	-0.800186	0.00022719	0.000286313	Q9QYH6	Maged1	Melanoma-associated antigen D1	14
LMOD1_5dd / GFP_3dd	-0.0664796	0.000306672	0.00037645	Q9QYH6	Maged1	Melanoma-associated antigen D1	14
GFP_5dd / LMOD1_3dd	-0.68305	6.84615e-06	1.13499e-05	Q9QYH6	Maged1	Melanoma-associated antigen D1	14
LMOD1_5dd / LMOD1_3dd	0.0506571	0.00165117	0.00172145	Q9QYH6	Maged1	Melanoma-associated antigen D1	14
LMOD1_5dd / GFP_5dd	0.733707	0.865208	0.321679	Q9QYH6	Maged1	Melanoma-associated antigen D1	14
LMOD1_3dp / GFP_3dp	0.304826	0.94111	0.340659	P61327	Magoh	Protein mago nashi homolog	13
GFP_1dd / GFP_3dp	-1.24848	0.16259	0.0896329	P61327	Magoh	Protein mago nashi homolog	13
LMOD1_1dd / GFP_3dp	0.195536	0.284297	0.139753	P61327	Magoh	Protein mago nashi homolog	13
GFP_3dd / GFP_3dp	-0.991682	4.79294e-06	8.14957e-06	P61327	Magoh	Protein mago nashi homolog	13
LMOD1_3dd / GFP_3dp	-0.673239	6.73016e-06	1.11728e-05	P61327	Magoh	Protein mago nashi homolog	13
GFP_5dd / GFP_3dp	-1.60501	3.22898e-06	5.64946e-06	P61327	Magoh	Protein mago nashi homolog	13
LMOD1_5dd / GFP_3dp	-0.8081	0.000183106	0.000235262	P61327	Magoh	Protein mago nashi homolog	13
GFP_1dd / LMOD1_3dp	-1.55331	0.152618	0.0852425	P61327	Magoh	Protein mago nashi homolog	13
LMOD1_1dd / LMOD1_3dp	-0.10929	0.0454881	0.0313346	P61327	Magoh	Protein mago nashi homolog	13
GFP_3dd / LMOD1_3dp	-1.29651	0.00131931	0.00140956	P61327	Magoh	Protein mago nashi homolog	13
LMOD1_3dd / LMOD1_3dp	-0.978065	0.000103665	0.000139579	P61327	Magoh	Protein mago nashi homolog	13
GFP_5dd / LMOD1_3dp	-1.90984	0.000106969	0.000143608	P61327	Magoh	Protein mago nashi homolog	13
LMOD1_5dd / LMOD1_3dp	-1.11293	0.00472571	0.00439543	P61327	Magoh	Protein mago nashi homolog	13
LMOD1_1dd / GFP_1dd	1.44402	0.0796901	0.0501227	P61327	Magoh	Protein mago nashi homolog	13
GFP_3dd / GFP_1dd	0.256798	0.0768855	0.0486641	P61327	Magoh	Protein mago nashi homolog	13
LMOD1_3dd / GFP_1dd	0.575242	0.246112	0.12479	P61327	Magoh	Protein mago nashi homolog	13
GFP_5dd / GFP_1dd	-0.356529	0.00206453	0.00210416	P61327	Magoh	Protein mago nashi homolog	13
LMOD1_5dd / GFP_1dd	0.440381	0.842306	0.315696	P61327	Magoh	Protein mago nashi homolog	13
GFP_3dd / LMOD1_1dd	-1.18722	0.754557	0.292067	P61327	Magoh	Protein mago nashi homolog	13
LMOD1_3dd / LMOD1_1dd	-0.868775	0.144882	0.0817189	P61327	Magoh	Protein mago nashi homolog	13
GFP_5dd / LMOD1_1dd	-1.80055	0.014862	0.0120373	P61327	Magoh	Protein mago nashi homolog	13
LMOD1_3dd / GFP_3dd	0.318444	0.44178	0.196324	P61327	Magoh	Protein mago nashi homolog	13
GFP_5dd / GFP_3dd	-0.613327	0.0113275	0.00948785	P61327	Magoh	Protein mago nashi homolog	13
LMOD1_5dd / GFP_3dd	0.183582	0.977987	0.349555	P61327	Magoh	Protein mago nashi homolog	13
GFP_5dd / LMOD1_3dd	-0.931771	0.00056905	0.000659075	P61327	Magoh	Protein mago nashi homolog	13
LMOD1_5dd / LMOD1_3dd	-0.134861	0.839841	0.315085	P61327	Magoh	Protein mago nashi homolog	13
LMOD1_5dd / GFP_5dd	0.79691	0.111126	0.0659075	P61327	Magoh	Protein mago nashi homolog	13
LMOD1_3dp / GFP_3dp	-0.00248478	0.784336	0.300268	Q9CQY5	Magt1	Magnesium transporter protein 1	6
GFP_1dd / GFP_3dp	0.0480289	0.796777	0.303634	Q9CQY5	Magt1	Magnesium transporter protein 1	6
LMOD1_1dd / GFP_3dp	0.0853886	0.19976	0.105699	Q9CQY5	Magt1	Magnesium transporter protein 1	6
GFP_3dd / GFP_3dp	0.769393	2.69698e-12	1.02607e-11	Q9CQY5	Magt1	Magnesium transporter protein 1	6
LMOD1_3dd / GFP_3dp	0.86214	9.98088e-08	2.19616e-07	Q9CQY5	Magt1	Magnesium transporter protein 1	6
GFP_5dd / GFP_3dp	0.941081	9.82227e-10	2.80543e-09	Q9CQY5	Magt1	Magnesium transporter protein 1	6
LMOD1_5dd / GFP_3dp	1.0908	5.08595e-13	2.07524e-12	Q9CQY5	Magt1	Magnesium transporter protein 1	6
GFP_1dd / LMOD1_3dp	0.0505137	0.996935	0.354055	Q9CQY5	Magt1	Magnesium transporter protein 1	6
LMOD1_1dd / LMOD1_3dp	0.0878734	0.563251	0.235787	Q9CQY5	Magt1	Magnesium transporter protein 1	6
GFP_3dd / LMOD1_3dp	0.771878	6.7301e-09	1.73656e-08	Q9CQY5	Magt1	Magnesium transporter protein 1	6
LMOD1_3dd / LMOD1_3dp	0.864625	6.29287e-05	8.8239e-05	Q9CQY5	Magt1	Magnesium transporter protein 1	6
GFP_5dd / LMOD1_3dp	0.943566	4.15996e-05	6.03286e-05	Q9CQY5	Magt1	Magnesium transporter protein 1	6
LMOD1_5dd / LMOD1_3dp	1.09329	2.3596e-08	5.66145e-08	Q9CQY5	Magt1	Magnesium transporter protein 1	6
LMOD1_1dd / GFP_1dd	0.0373597	0.0153476	0.0123774	Q9CQY5	Magt1	Magnesium transporter protein 1	6
GFP_3dd / GFP_1dd	0.721364	1.02087e-05	1.6461e-05	Q9CQY5	Magt1	Magnesium transporter protein 1	6
LMOD1_3dd / GFP_1dd	0.814111	1.19218e-05	1.90068e-05	Q9CQY5	Magt1	Magnesium transporter protein 1	6
GFP_5dd / GFP_1dd	0.893052	6.57028e-08	1.48509e-07	Q9CQY5	Magt1	Magnesium transporter protein 1	6
LMOD1_5dd / GFP_1dd	1.04278	1.14e-07	2.48674e-07	Q9CQY5	Magt1	Magnesium transporter protein 1	6
GFP_3dd / LMOD1_1dd	0.684004	1.24467e-05	1.97685e-05	Q9CQY5	Magt1	Magnesium transporter protein 1	6
LMOD1_3dd / LMOD1_1dd	0.776752	3.88899e-05	5.66823e-05	Q9CQY5	Magt1	Magnesium transporter protein 1	6
GFP_5dd / LMOD1_1dd	0.855692	0.000815146	0.000912331	Q9CQY5	Magt1	Magnesium transporter protein 1	6
LMOD1_5dd / LMOD1_1dd	1.00542	5.71414e-07	1.12555e-06	Q9CQY5	Magt1	Magnesium transporter protein 1	6
LMOD1_3dd / GFP_3dd	0.0927475	0.181101	0.0977454	Q9CQY5	Magt1	Magnesium transporter protein 1	6
GFP_5dd / GFP_3dd	0.171688	0.722372	0.282837	Q9CQY5	Magt1	Magnesium transporter protein 1	6
LMOD1_5dd / GFP_3dd	0.321412	0.0208144	0.0161045	Q9CQY5	Magt1	Magnesium transporter protein 1	6
GFP_5dd / LMOD1_3dd	0.0789407	0.039831	0.0280116	Q9CQY5	Magt1	Magnesium transporter protein 1	6
LMOD1_5dd / LMOD1_3dd	0.228664	1.69067e-05	2.62426e-05	Q9CQY5	Magt1	Magnesium transporter protein 1	6
LMOD1_5dd / GFP_5dd	0.149723	0.00651222	0.00583827	Q9CQY5	Magt1	Magnesium transporter protein 1	6
LMOD1_3dp / GFP_3dp	0.0564256	0.729919	0.285035	Q8BGS0	Mak16	Protein MAK16 homolog	6
GFP_1dd / GFP_3dp	-0.530362	0.0102647	0.00870685	Q8BGS0	Mak16	Protein MAK16 homolog	6
LMOD1_1dd / GFP_3dp	-0.555752	0.00959271	0.00820777	Q8BGS0	Mak16	Protein MAK16 homolog	6
GFP_3dd / GFP_3dp	-1.64983	3.93876e-08	9.17171e-08	Q8BGS0	Mak16	Protein MAK16 homolog	6
LMOD1_3dd / GFP_3dp	-1.90954	2.15464e-07	4.51944e-07	Q8BGS0	Mak16	Protein MAK16 homolog	6
GFP_5dd / GFP_3dp	-1.3629	4.59208e-09	1.21065e-08	Q8BGS0	Mak16	Protein MAK16 homolog	6
LMOD1_5dd / GFP_3dp	-1.3833	4.64048e-08	1.07071e-07	Q8BGS0	Mak16	Protein MAK16 homolog	6
GFP_1dd / LMOD1_3dp	-0.586788	0.0888998	0.0548608	Q8BGS0	Mak16	Protein MAK16 homolog	6
LMOD1_1dd / LMOD1_3dp	-0.612177	0.164749	0.0905748	Q8BGS0	Mak16	Protein MAK16 homolog	6
GFP_3dd / LMOD1_3dp	-1.70625	8.57347e-08	1.90387e-07	Q8BGS0	Mak16	Protein MAK16 homolog	6
LMOD1_3dd / LMOD1_3dp	-1.96596	1.52491e-07	3.2668e-07	Q8BGS0	Mak16	Protein MAK16 homolog	6
GFP_5dd / LMOD1_3dp	-1.41932	2.43273e-07	5.0601e-07	Q8BGS0	Mak16	Protein MAK16 homolog	6
LMOD1_5dd / LMOD1_3dp	-1.43973	2.28913e-08	5.50165e-08	Q8BGS0	Mak16	Protein MAK16 homolog	6
LMOD1_1dd / GFP_1dd	-0.0253892	0.0993905	0.0601787	Q8BGS0	Mak16	Protein MAK16 homolog	6
GFP_3dd / GFP_1dd	-1.11946	7.43413e-06	1.22508e-05	Q8BGS0	Mak16	Protein MAK16 homolog	6
LMOD1_3dd / GFP_1dd	-1.37918	9.58904e-07	1.82767e-06	Q8BGS0	Mak16	Protein MAK16 homolog	6
GFP_5dd / GFP_1dd	-0.832535	0.000147583	0.000192915	Q8BGS0	Mak16	Protein MAK16 homolog	6
LMOD1_5dd / GFP_1dd	-0.85294	0.000290648	0.000358407	Q8BGS0	Mak16	Protein MAK16 homolog	6
GFP_3dd / LMOD1_1dd	-1.09407	1.77925e-06	3.25332e-06	Q8BGS0	Mak16	Protein MAK16 homolog	6
LMOD1_3dd / LMOD1_1dd	-1.35379	3.33667e-05	4.92249e-05	Q8BGS0	Mak16	Protein MAK16 homolog	6
GFP_5dd / LMOD1_1dd	-0.807145	0.00754681	0.00664743	Q8BGS0	Mak16	Protein MAK16 homolog	6
LMOD1_5dd / LMOD1_1dd	-0.827551	0.0285024	0.0210929	Q8BGS0	Mak16	Protein MAK16 homolog	6
LMOD1_3dd / GFP_3dd	-0.259714	0.0154137	0.0124231	Q8BGS0	Mak16	Protein MAK16 homolog	6
GFP_5dd / GFP_3dd	0.286928	0.0401065	0.0281726	Q8BGS0	Mak16	Protein MAK16 homolog	6
LMOD1_5dd / GFP_3dd	0.266523	0.0671189	0.043462	Q8BGS0	Mak16	Protein MAK16 homolog	6
GFP_5dd / LMOD1_3dd	0.546642	0.0389277	0.0274758	Q8BGS0	Mak16	Protein MAK16 homolog	6
LMOD1_5dd / LMOD1_3dd	0.526237	0.0162698	0.0130177	Q8BGS0	Mak16	Protein MAK16 homolog	6
LMOD1_5dd / GFP_5dd	-0.0204052	0.925741	0.336934	Q8BGS0	Mak16	Protein MAK16 homolog	6
LMOD1_3dp / GFP_3dp	-0.184369	0.984348	0.351124	P39098	Man1a2	Mannosyl-oligosaccharide 1,2-alpha-mannosidase IB	3
GFP_1dd / GFP_3dp	-0.0236919	0.180976	0.0976933	P39098	Man1a2	Mannosyl-oligosaccharide 1,2-alpha-mannosidase IB	3
LMOD1_1dd / GFP_3dp	0.0955962	0.153063	0.0854405	P39098	Man1a2	Mannosyl-oligosaccharide 1,2-alpha-mannosidase IB	3
GFP_3dd / GFP_3dp	0.0221626	0.367621	0.170538	P39098	Man1a2	Mannosyl-oligosaccharide 1,2-alpha-mannosidase IB	3
LMOD1_3dd / GFP_3dp	-0.145905	0.0322636	0.0234315	P39098	Man1a2	Mannosyl-oligosaccharide 1,2-alpha-mannosidase IB	3
GFP_5dd / GFP_3dp	-0.399905	0.315946	0.151749	P39098	Man1a2	Mannosyl-oligosaccharide 1,2-alpha-mannosidase IB	3
LMOD1_5dd / GFP_3dp	-0.354956	0.800107	0.304536	P39098	Man1a2	Mannosyl-oligosaccharide 1,2-alpha-mannosidase IB	3
GFP_1dd / LMOD1_3dp	0.160677	0.00630977	0.00567577	P39098	Man1a2	Mannosyl-oligosaccharide 1,2-alpha-mannosidase IB	3
LMOD1_1dd / LMOD1_3dp	0.279965	0.0440219	0.0304697	P39098	Man1a2	Mannosyl-oligosaccharide 1,2-alpha-mannosidase IB	3
GFP_3dd / LMOD1_3dp	0.206531	0.586678	0.242993	P39098	Man1a2	Mannosyl-oligosaccharide 1,2-alpha-mannosidase IB	3
LMOD1_3dd / LMOD1_3dp	0.0384635	0.470734	0.205986	P39098	Man1a2	Mannosyl-oligosaccharide 1,2-alpha-mannosidase IB	3
GFP_5dd / LMOD1_3dp	-0.215537	0.404735	0.183658	P39098	Man1a2	Mannosyl-oligosaccharide 1,2-alpha-mannosidase IB	3
LMOD1_5dd / LMOD1_3dp	-0.170587	0.962383	0.345816	P39098	Man1a2	Mannosyl-oligosaccharide 1,2-alpha-mannosidase IB	3
LMOD1_1dd / GFP_1dd	0.119288	0.454141	0.200477	P39098	Man1a2	Mannosyl-oligosaccharide 1,2-alpha-mannosidase IB	3
GFP_3dd / GFP_1dd	0.0458545	0.0548058	0.0366746	P39098	Man1a2	Mannosyl-oligosaccharide 1,2-alpha-mannosidase IB	3
LMOD1_3dd / GFP_1dd	-0.122213	0.376306	0.173604	P39098	Man1a2	Mannosyl-oligosaccharide 1,2-alpha-mannosidase IB	3
GFP_5dd / GFP_1dd	-0.376213	0.0139009	0.0113487	P39098	Man1a2	Mannosyl-oligosaccharide 1,2-alpha-mannosidase IB	3
LMOD1_5dd / GFP_1dd	-0.331264	0.121798	0.0710002	P39098	Man1a2	Mannosyl-oligosaccharide 1,2-alpha-mannosidase IB	3
GFP_3dd / LMOD1_1dd	-0.0734336	0.0752477	0.0477945	P39098	Man1a2	Mannosyl-oligosaccharide 1,2-alpha-mannosidase IB	3
LMOD1_3dd / LMOD1_1dd	-0.241501	0.0338417	0.0243912	P39098	Man1a2	Mannosyl-oligosaccharide 1,2-alpha-mannosidase IB	3
GFP_5dd / LMOD1_1dd	-0.495501	0.00836054	0.0072727	P39098	Man1a2	Mannosyl-oligosaccharide 1,2-alpha-mannosidase IB	3
LMOD1_5dd / LMOD1_1dd	-0.450552	0.0637308	0.0416228	P39098	Man1a2	Mannosyl-oligosaccharide 1,2-alpha-mannosidase IB	3
LMOD1_3dd / GFP_3dd	-0.168068	0.275189	0.136272	P39098	Man1a2	Mannosyl-oligosaccharide 1,2-alpha-mannosidase IB	3
GFP_5dd / GFP_3dd	-0.422068	0.897146	0.329843	P39098	Man1a2	Mannosyl-oligosaccharide 1,2-alpha-mannosidase IB	3
LMOD1_5dd / GFP_3dd	-0.377119	0.777248	0.298353	P39098	Man1a2	Mannosyl-oligosaccharide 1,2-alpha-mannosidase IB	3
GFP_5dd / LMOD1_3dd	-0.254	0.0456187	0.0314118	P39098	Man1a2	Mannosyl-oligosaccharide 1,2-alpha-mannosidase IB	3
LMOD1_5dd / LMOD1_3dd	-0.209051	0.565676	0.236546	P39098	Man1a2	Mannosyl-oligosaccharide 1,2-alpha-mannosidase IB	3
LMOD1_5dd / GFP_5dd	0.0449491	0.864953	0.321616	P39098	Man1a2	Mannosyl-oligosaccharide 1,2-alpha-mannosidase IB	3
LMOD1_3dp / GFP_3dp	0.038118	0.582249	0.241635	A2AJ15	Man1b1	Endoplasmic reticulum mannosyl-oligosaccharide 1,2-alpha-mannosidase	4
GFP_1dd / GFP_3dp	0.136134	0.184342	0.0991421	A2AJ15	Man1b1	Endoplasmic reticulum mannosyl-oligosaccharide 1,2-alpha-mannosidase	4
LMOD1_1dd / GFP_3dp	0.0507911	0.15626	0.0868288	A2AJ15	Man1b1	Endoplasmic reticulum mannosyl-oligosaccharide 1,2-alpha-mannosidase	4
GFP_3dd / GFP_3dp	0.115943	0.803743	0.305495	A2AJ15	Man1b1	Endoplasmic reticulum mannosyl-oligosaccharide 1,2-alpha-mannosidase	4
LMOD1_3dd / GFP_3dp	-0.0597351	0.325267	0.155263	A2AJ15	Man1b1	Endoplasmic reticulum mannosyl-oligosaccharide 1,2-alpha-mannosidase	4
GFP_5dd / GFP_3dp	0.155152	0.315184	0.151454	A2AJ15	Man1b1	Endoplasmic reticulum mannosyl-oligosaccharide 1,2-alpha-mannosidase	4
LMOD1_5dd / GFP_3dp	0.374421	0.377825	0.174159	A2AJ15	Man1b1	Endoplasmic reticulum mannosyl-oligosaccharide 1,2-alpha-mannosidase	4
GFP_1dd / LMOD1_3dp	0.0980156	0.118752	0.0695398	A2AJ15	Man1b1	Endoplasmic reticulum mannosyl-oligosaccharide 1,2-alpha-mannosidase	4
LMOD1_1dd / LMOD1_3dp	0.0126731	0.442223	0.196458	A2AJ15	Man1b1	Endoplasmic reticulum mannosyl-oligosaccharide 1,2-alpha-mannosidase	4
GFP_3dd / LMOD1_3dp	0.0778255	0.883364	0.32643	A2AJ15	Man1b1	Endoplasmic reticulum mannosyl-oligosaccharide 1,2-alpha-mannosidase	4
LMOD1_3dd / LMOD1_3dp	-0.0978531	0.132935	0.0762208	A2AJ15	Man1b1	Endoplasmic reticulum mannosyl-oligosaccharide 1,2-alpha-mannosidase	4
GFP_5dd / LMOD1_3dp	0.117034	0.954208	0.343876	A2AJ15	Man1b1	Endoplasmic reticulum mannosyl-oligosaccharide 1,2-alpha-mannosidase	4
LMOD1_5dd / LMOD1_3dp	0.336303	0.478452	0.208564	A2AJ15	Man1b1	Endoplasmic reticulum mannosyl-oligosaccharide 1,2-alpha-mannosidase	4
LMOD1_1dd / GFP_1dd	-0.0853426	0.138692	0.0789046	A2AJ15	Man1b1	Endoplasmic reticulum mannosyl-oligosaccharide 1,2-alpha-mannosidase	4
GFP_3dd / GFP_1dd	-0.0201902	0.545588	0.230193	A2AJ15	Man1b1	Endoplasmic reticulum mannosyl-oligosaccharide 1,2-alpha-mannosidase	4
LMOD1_3dd / GFP_1dd	-0.195869	0.150083	0.0841082	A2AJ15	Man1b1	Endoplasmic reticulum mannosyl-oligosaccharide 1,2-alpha-mannosidase	4
GFP_5dd / GFP_1dd	0.0190185	0.504819	0.217226	A2AJ15	Man1b1	Endoplasmic reticulum mannosyl-oligosaccharide 1,2-alpha-mannosidase	4
LMOD1_5dd / GFP_1dd	0.238288	0.322125	0.154104	A2AJ15	Man1b1	Endoplasmic reticulum mannosyl-oligosaccharide 1,2-alpha-mannosidase	4
GFP_3dd / LMOD1_1dd	0.0651524	0.306678	0.148305	A2AJ15	Man1b1	Endoplasmic reticulum mannosyl-oligosaccharide 1,2-alpha-mannosidase	4
LMOD1_3dd / LMOD1_1dd	-0.110526	0.0848551	0.052809	A2AJ15	Man1b1	Endoplasmic reticulum mannosyl-oligosaccharide 1,2-alpha-mannosidase	4
GFP_5dd / LMOD1_1dd	0.104361	0.102101	0.0615182	A2AJ15	Man1b1	Endoplasmic reticulum mannosyl-oligosaccharide 1,2-alpha-mannosidase	4
LMOD1_5dd / LMOD1_1dd	0.32363	0.475914	0.207714	A2AJ15	Man1b1	Endoplasmic reticulum mannosyl-oligosaccharide 1,2-alpha-mannosidase	4
LMOD1_3dd / GFP_3dd	-0.175679	0.0311895	0.0227731	A2AJ15	Man1b1	Endoplasmic reticulum mannosyl-oligosaccharide 1,2-alpha-mannosidase	4
GFP_5dd / GFP_3dd	0.0392087	0.675745	0.269514	A2AJ15	Man1b1	Endoplasmic reticulum mannosyl-oligosaccharide 1,2-alpha-mannosidase	4
LMOD1_5dd / GFP_3dd	0.258478	0.0270304	0.0201584	A2AJ15	Man1b1	Endoplasmic reticulum mannosyl-oligosaccharide 1,2-alpha-mannosidase	4
GFP_5dd / LMOD1_3dd	0.214887	0.0144757	0.0117625	A2AJ15	Man1b1	Endoplasmic reticulum mannosyl-oligosaccharide 1,2-alpha-mannosidase	4
LMOD1_5dd / LMOD1_3dd	0.434156	0.00398318	0.00377821	A2AJ15	Man1b1	Endoplasmic reticulum mannosyl-oligosaccharide 1,2-alpha-mannosidase	4
LMOD1_5dd / GFP_5dd	0.219269	0.480082	0.209081	A2AJ15	Man1b1	Endoplasmic reticulum mannosyl-oligosaccharide 1,2-alpha-mannosidase	4
LMOD1_3dp / GFP_3dp	0.322044	0.0826699	0.05168	P27046	Man2a1	Alpha-mannosidase 2	36
GFP_1dd / GFP_3dp	0.730874	2.36738e-13	9.9904e-13	P27046	Man2a1	Alpha-mannosidase 2	36
LMOD1_1dd / GFP_3dp	0.672792	3.34335e-14	1.53045e-13	P27046	Man2a1	Alpha-mannosidase 2	36
GFP_3dd / GFP_3dp	-0.190865	0.000158767	0.000206322	P27046	Man2a1	Alpha-mannosidase 2	36
LMOD1_3dd / GFP_3dp	-0.181053	5.39262e-09	1.40834e-08	P27046	Man2a1	Alpha-mannosidase 2	36
GFP_5dd / GFP_3dp	-0.492524	4.97397e-05	7.10834e-05	P27046	Man2a1	Alpha-mannosidase 2	36
LMOD1_5dd / GFP_3dp	-0.462434	1.32439e-07	2.86198e-07	P27046	Man2a1	Alpha-mannosidase 2	36
GFP_1dd / LMOD1_3dp	0.40883	3.56588e-12	1.33708e-11	P27046	Man2a1	Alpha-mannosidase 2	36
LMOD1_1dd / LMOD1_3dp	0.350748	1.71327e-15	8.8615e-15	P27046	Man2a1	Alpha-mannosidase 2	36
GFP_3dd / LMOD1_3dp	-0.512909	3.06641e-07	6.28471e-07	P27046	Man2a1	Alpha-mannosidase 2	36
LMOD1_3dd / LMOD1_3dp	-0.503097	2.21486e-09	6.0623e-09	P27046	Man2a1	Alpha-mannosidase 2	36
GFP_5dd / LMOD1_3dp	-0.814568	2.10973e-12	8.11712e-12	P27046	Man2a1	Alpha-mannosidase 2	36
LMOD1_5dd / LMOD1_3dp	-0.784478	1.29072e-07	2.79463e-07	P27046	Man2a1	Alpha-mannosidase 2	36
LMOD1_1dd / GFP_1dd	-0.0580819	0.863323	0.321224	P27046	Man2a1	Alpha-mannosidase 2	36
GFP_3dd / GFP_1dd	-0.921739	2.33882e-25	2.53187e-24	P27046	Man2a1	Alpha-mannosidase 2	36
LMOD1_3dd / GFP_1dd	-0.911927	4.30104e-21	3.45835e-20	P27046	Man2a1	Alpha-mannosidase 2	36
GFP_5dd / GFP_1dd	-1.2234	2.09649e-20	1.60793e-19	P27046	Man2a1	Alpha-mannosidase 2	36
LMOD1_5dd / GFP_1dd	-1.19331	8.3688e-18	5.26259e-17	P27046	Man2a1	Alpha-mannosidase 2	36
GFP_3dd / LMOD1_1dd	-0.863657	5.21365e-25	5.50442e-24	P27046	Man2a1	Alpha-mannosidase 2	36
LMOD1_3dd / LMOD1_1dd	-0.853845	1.8528e-21	1.526e-20	P27046	Man2a1	Alpha-mannosidase 2	36
GFP_5dd / LMOD1_1dd	-1.16532	1.81442e-18	1.20276e-17	P27046	Man2a1	Alpha-mannosidase 2	36
LMOD1_5dd / LMOD1_1dd	-1.13523	3.29812e-19	2.32386e-18	P27046	Man2a1	Alpha-mannosidase 2	36
LMOD1_3dd / GFP_3dd	0.00981202	0.0178982	0.0141396	P27046	Man2a1	Alpha-mannosidase 2	36
GFP_5dd / GFP_3dd	-0.301659	0.146839	0.0826562	P27046	Man2a1	Alpha-mannosidase 2	36
LMOD1_5dd / GFP_3dd	-0.271569	7.35219e-06	1.21238e-05	P27046	Man2a1	Alpha-mannosidase 2	36
GFP_5dd / LMOD1_3dd	-0.311471	0.666243	0.266837	P27046	Man2a1	Alpha-mannosidase 2	36
LMOD1_5dd / LMOD1_3dd	-0.281381	0.313434	0.150804	P27046	Man2a1	Alpha-mannosidase 2	36
LMOD1_5dd / GFP_5dd	0.0300896	0.191317	0.102124	P27046	Man2a1	Alpha-mannosidase 2	36
LMOD1_3dp / GFP_3dp	0.863954	0.0819714	0.051316	Q8BRK9	Man2a2	Alpha-mannosidase 2x	9
GFP_1dd / GFP_3dp	0.310923	0.0266227	0.0199024	Q8BRK9	Man2a2	Alpha-mannosidase 2x	9
LMOD1_1dd / GFP_3dp	0.189737	0.00359269	0.00345252	Q8BRK9	Man2a2	Alpha-mannosidase 2x	9
GFP_3dd / GFP_3dp	0.631597	0.00130063	0.00139169	Q8BRK9	Man2a2	Alpha-mannosidase 2x	9
LMOD1_3dd / GFP_3dp	0.67603	0.0613612	0.0403244	Q8BRK9	Man2a2	Alpha-mannosidase 2x	9
GFP_5dd / GFP_3dp	0.716443	1.57136e-07	3.35932e-07	Q8BRK9	Man2a2	Alpha-mannosidase 2x	9
LMOD1_5dd / GFP_3dp	0.734338	1.18488e-06	2.22575e-06	Q8BRK9	Man2a2	Alpha-mannosidase 2x	9
GFP_1dd / LMOD1_3dp	-0.553031	0.758671	0.29317	Q8BRK9	Man2a2	Alpha-mannosidase 2x	9
LMOD1_1dd / LMOD1_3dp	-0.674217	0.853723	0.318706	Q8BRK9	Man2a2	Alpha-mannosidase 2x	9
GFP_3dd / LMOD1_3dp	-0.232357	0.647049	0.261151	Q8BRK9	Man2a2	Alpha-mannosidase 2x	9
LMOD1_3dd / LMOD1_3dp	-0.187924	0.693265	0.274557	Q8BRK9	Man2a2	Alpha-mannosidase 2x	9
GFP_5dd / LMOD1_3dp	-0.147511	0.00602893	0.00544985	Q8BRK9	Man2a2	Alpha-mannosidase 2x	9
LMOD1_5dd / LMOD1_3dp	-0.129616	0.00355949	0.00342434	Q8BRK9	Man2a2	Alpha-mannosidase 2x	9
LMOD1_1dd / GFP_1dd	-0.121186	0.122624	0.071395	Q8BRK9	Man2a2	Alpha-mannosidase 2x	9
GFP_3dd / GFP_1dd	0.320674	0.236051	0.120737	Q8BRK9	Man2a2	Alpha-mannosidase 2x	9
LMOD1_3dd / GFP_1dd	0.365107	0.0759971	0.0481982	Q8BRK9	Man2a2	Alpha-mannosidase 2x	9
GFP_5dd / GFP_1dd	0.40552	0.064474	0.0420252	Q8BRK9	Man2a2	Alpha-mannosidase 2x	9
LMOD1_5dd / GFP_1dd	0.423416	0.122546	0.0713617	Q8BRK9	Man2a2	Alpha-mannosidase 2x	9
GFP_3dd / LMOD1_1dd	0.44186	0.110835	0.0657673	Q8BRK9	Man2a2	Alpha-mannosidase 2x	9
LMOD1_3dd / LMOD1_1dd	0.486293	0.184759	0.0993178	Q8BRK9	Man2a2	Alpha-mannosidase 2x	9
GFP_5dd / LMOD1_1dd	0.526706	0.0467025	0.0320522	Q8BRK9	Man2a2	Alpha-mannosidase 2x	9
LMOD1_5dd / LMOD1_1dd	0.544601	0.0237235	0.0180272	Q8BRK9	Man2a2	Alpha-mannosidase 2x	9
LMOD1_3dd / GFP_3dd	0.0444326	0.0766418	0.0485368	Q8BRK9	Man2a2	Alpha-mannosidase 2x	9
GFP_5dd / GFP_3dd	0.0848459	0.0114951	0.00961	Q8BRK9	Man2a2	Alpha-mannosidase 2x	9
LMOD1_5dd / GFP_3dd	0.102741	0.338325	0.160073	Q8BRK9	Man2a2	Alpha-mannosidase 2x	9
GFP_5dd / LMOD1_3dd	0.0404132	2.52185e-05	3.80226e-05	Q8BRK9	Man2a2	Alpha-mannosidase 2x	9
LMOD1_5dd / LMOD1_3dd	0.0583086	7.36947e-06	1.215e-05	Q8BRK9	Man2a2	Alpha-mannosidase 2x	9
LMOD1_5dd / GFP_5dd	0.0178954	0.260015	0.130311	Q8BRK9	Man2a2	Alpha-mannosidase 2x	9
LMOD1_3dp / GFP_3dp	0.322667	0.0142008	0.011564	O09159	Man2b1	Lysosomal alpha-mannosidase	4
GFP_1dd / GFP_3dp	-0.123376	0.675036	0.269323	O09159	Man2b1	Lysosomal alpha-mannosidase	4
LMOD1_1dd / GFP_3dp	-0.175637	0.743758	0.289014	O09159	Man2b1	Lysosomal alpha-mannosidase	4
GFP_3dd / GFP_3dp	-0.126302	0.126258	0.0731103	O09159	Man2b1	Lysosomal alpha-mannosidase	4
LMOD1_3dd / GFP_3dp	0.266879	0.887443	0.327435	O09159	Man2b1	Lysosomal alpha-mannosidase	4
GFP_5dd / GFP_3dp	0.455776	0.0487768	0.0332489	O09159	Man2b1	Lysosomal alpha-mannosidase	4
LMOD1_5dd / GFP_3dp	0.342162	0.0857169	0.0532419	O09159	Man2b1	Lysosomal alpha-mannosidase	4
GFP_1dd / LMOD1_3dp	-0.446043	0.206407	0.108512	O09159	Man2b1	Lysosomal alpha-mannosidase	4
LMOD1_1dd / LMOD1_3dp	-0.498303	0.239669	0.122197	O09159	Man2b1	Lysosomal alpha-mannosidase	4
GFP_3dd / LMOD1_3dp	-0.448969	0.00289983	0.00285385	O09159	Man2b1	Lysosomal alpha-mannosidase	4
LMOD1_3dd / LMOD1_3dp	-0.0557872	0.226253	0.116757	O09159	Man2b1	Lysosomal alpha-mannosidase	4
GFP_5dd / LMOD1_3dp	0.133109	0.992749	0.353118	O09159	Man2b1	Lysosomal alpha-mannosidase	4
LMOD1_5dd / LMOD1_3dp	0.0194954	0.833886	0.313512	O09159	Man2b1	Lysosomal alpha-mannosidase	4
LMOD1_1dd / GFP_1dd	-0.0522603	0.94598	0.341851	O09159	Man2b1	Lysosomal alpha-mannosidase	4
GFP_3dd / GFP_1dd	-0.00292582	0.0214472	0.0165219	O09159	Man2b1	Lysosomal alpha-mannosidase	4
LMOD1_3dd / GFP_1dd	0.390256	0.660805	0.265266	O09159	Man2b1	Lysosomal alpha-mannosidase	4
GFP_5dd / GFP_1dd	0.579152	0.0133017	0.0109196	O09159	Man2b1	Lysosomal alpha-mannosidase	4
LMOD1_5dd / GFP_1dd	0.465538	0.0264593	0.0197993	O09159	Man2b1	Lysosomal alpha-mannosidase	4
GFP_3dd / LMOD1_1dd	0.0493345	0.014696	0.0119194	O09159	Man2b1	Lysosomal alpha-mannosidase	4
LMOD1_3dd / LMOD1_1dd	0.442516	0.899399	0.330382	O09159	Man2b1	Lysosomal alpha-mannosidase	4
GFP_5dd / LMOD1_1dd	0.631412	0.0943782	0.0576741	O09159	Man2b1	Lysosomal alpha-mannosidase	4
LMOD1_5dd / LMOD1_1dd	0.517799	0.0467642	0.0320869	O09159	Man2b1	Lysosomal alpha-mannosidase	4
LMOD1_3dd / GFP_3dd	0.393182	0.714679	0.280719	O09159	Man2b1	Lysosomal alpha-mannosidase	4
GFP_5dd / GFP_3dd	0.582078	0.0011233	0.00121974	O09159	Man2b1	Lysosomal alpha-mannosidase	4
LMOD1_5dd / GFP_3dd	0.468464	0.0212068	0.0163628	O09159	Man2b1	Lysosomal alpha-mannosidase	4
GFP_5dd / LMOD1_3dd	0.188896	0.0441081	0.0305189	O09159	Man2b1	Lysosomal alpha-mannosidase	4
LMOD1_5dd / LMOD1_3dd	0.0752826	0.132039	0.0757995	O09159	Man2b1	Lysosomal alpha-mannosidase	4
LMOD1_5dd / GFP_5dd	-0.113614	0.162762	0.0897035	O09159	Man2b1	Lysosomal alpha-mannosidase	4
LMOD1_3dp / GFP_3dp	-0.057686	0.48603	0.211073	O54782	Man2b2	Epididymis-specific alpha-mannosidase	8
GFP_1dd / GFP_3dp	-0.910985	0.355821	0.166445	O54782	Man2b2	Epididymis-specific alpha-mannosidase	8
LMOD1_1dd / GFP_3dp	-0.881101	0.563679	0.235927	O54782	Man2b2	Epididymis-specific alpha-mannosidase	8
GFP_3dd / GFP_3dp	-0.565189	0.614845	0.251542	O54782	Man2b2	Epididymis-specific alpha-mannosidase	8
LMOD1_3dd / GFP_3dp	0.6761	0.611724	0.250646	O54782	Man2b2	Epididymis-specific alpha-mannosidase	8
GFP_5dd / GFP_3dp	0.460739	0.00324241	0.00315179	O54782	Man2b2	Epididymis-specific alpha-mannosidase	8
LMOD1_5dd / GFP_3dp	0.269738	0.0103557	0.00877273	O54782	Man2b2	Epididymis-specific alpha-mannosidase	8
GFP_1dd / LMOD1_3dp	-0.853299	0.794719	0.303105	O54782	Man2b2	Epididymis-specific alpha-mannosidase	8
LMOD1_1dd / LMOD1_3dp	-0.823415	0.638257	0.258552	O54782	Man2b2	Epididymis-specific alpha-mannosidase	8
GFP_3dd / LMOD1_3dp	-0.507503	0.77698	0.298271	O54782	Man2b2	Epididymis-specific alpha-mannosidase	8
LMOD1_3dd / LMOD1_3dp	0.733786	0.644715	0.260469	O54782	Man2b2	Epididymis-specific alpha-mannosidase	8
GFP_5dd / LMOD1_3dp	0.518425	0.000122196	0.000162288	O54782	Man2b2	Epididymis-specific alpha-mannosidase	8
LMOD1_5dd / LMOD1_3dp	0.327424	0.112772	0.0666973	O54782	Man2b2	Epididymis-specific alpha-mannosidase	8
LMOD1_1dd / GFP_1dd	0.0298842	0.743345	0.288884	O54782	Man2b2	Epididymis-specific alpha-mannosidase	8
GFP_3dd / GFP_1dd	0.345796	0.388866	0.178095	O54782	Man2b2	Epididymis-specific alpha-mannosidase	8
LMOD1_3dd / GFP_1dd	1.58709	0.0302232	0.0221733	O54782	Man2b2	Epididymis-specific alpha-mannosidase	8
GFP_5dd / GFP_1dd	1.37172	1.63586e-05	2.5455e-05	O54782	Man2b2	Epididymis-specific alpha-mannosidase	8
LMOD1_5dd / GFP_1dd	1.18072	0.00115182	0.00124728	O54782	Man2b2	Epididymis-specific alpha-mannosidase	8
GFP_3dd / LMOD1_1dd	0.315911	0.613039	0.251025	O54782	Man2b2	Epididymis-specific alpha-mannosidase	8
LMOD1_3dd / LMOD1_1dd	1.5572	0.160445	0.0886871	O54782	Man2b2	Epididymis-specific alpha-mannosidase	8
GFP_5dd / LMOD1_1dd	1.34184	0.000648077	0.000741333	O54782	Man2b2	Epididymis-specific alpha-mannosidase	8
LMOD1_5dd / LMOD1_1dd	1.15084	0.00807689	0.007056	O54782	Man2b2	Epididymis-specific alpha-mannosidase	8
LMOD1_3dd / GFP_3dd	1.24129	0.978169	0.349591	O54782	Man2b2	Epididymis-specific alpha-mannosidase	8
GFP_5dd / GFP_3dd	1.02593	9.40341e-06	1.52504e-05	O54782	Man2b2	Epididymis-specific alpha-mannosidase	8
LMOD1_5dd / GFP_3dd	0.834928	0.1198	0.0700402	O54782	Man2b2	Epididymis-specific alpha-mannosidase	8
GFP_5dd / LMOD1_3dd	-0.215361	0.000954869	0.00105323	O54782	Man2b2	Epididymis-specific alpha-mannosidase	8
LMOD1_5dd / LMOD1_3dd	-0.406362	0.178401	0.0965519	O54782	Man2b2	Epididymis-specific alpha-mannosidase	8
LMOD1_5dd / GFP_5dd	-0.191001	0.00966742	0.00826334	O54782	Man2b2	Epididymis-specific alpha-mannosidase	8
LMOD1_3dp / GFP_3dp	-0.0225461	0.314383	0.151159	Q91W89	Man2c1	Alpha-mannosidase 2C1	4
GFP_1dd / GFP_3dp	0.0895811	0.240688	0.122606	Q91W89	Man2c1	Alpha-mannosidase 2C1	4
LMOD1_1dd / GFP_3dp	0.0840235	0.536556	0.227332	Q91W89	Man2c1	Alpha-mannosidase 2C1	4
GFP_3dd / GFP_3dp	-0.328849	0.57513	0.239462	Q91W89	Man2c1	Alpha-mannosidase 2C1	4
LMOD1_3dd / GFP_3dp	-0.241911	0.183064	0.0986022	Q91W89	Man2c1	Alpha-mannosidase 2C1	4
GFP_5dd / GFP_3dp	-0.235867	0.252774	0.127468	Q91W89	Man2c1	Alpha-mannosidase 2C1	4
LMOD1_5dd / GFP_3dp	-0.478723	0.102525	0.0617304	Q91W89	Man2c1	Alpha-mannosidase 2C1	4
GFP_1dd / LMOD1_3dp	0.112127	0.0734257	0.0468287	Q91W89	Man2c1	Alpha-mannosidase 2C1	4
LMOD1_1dd / LMOD1_3dp	0.10657	0.181165	0.0977709	Q91W89	Man2c1	Alpha-mannosidase 2C1	4
GFP_3dd / LMOD1_3dp	-0.306303	0.738357	0.287458	Q91W89	Man2c1	Alpha-mannosidase 2C1	4
LMOD1_3dd / LMOD1_3dp	-0.219365	0.27737	0.137116	Q91W89	Man2c1	Alpha-mannosidase 2C1	4
GFP_5dd / LMOD1_3dp	-0.213321	0.778488	0.29869	Q91W89	Man2c1	Alpha-mannosidase 2C1	4
LMOD1_5dd / LMOD1_3dp	-0.456176	0.720849	0.282403	Q91W89	Man2c1	Alpha-mannosidase 2C1	4
LMOD1_1dd / GFP_1dd	-0.00555752	0.651352	0.262436	Q91W89	Man2c1	Alpha-mannosidase 2C1	4
GFP_3dd / GFP_1dd	-0.41843	0.00196047	0.00200831	Q91W89	Man2c1	Alpha-mannosidase 2C1	4
LMOD1_3dd / GFP_1dd	-0.331492	0.0982793	0.059628	Q91W89	Man2c1	Alpha-mannosidase 2C1	4
GFP_5dd / GFP_1dd	-0.325448	0.0396786	0.0279205	Q91W89	Man2c1	Alpha-mannosidase 2C1	4
LMOD1_5dd / GFP_1dd	-0.568304	0.0194938	0.015224	Q91W89	Man2c1	Alpha-mannosidase 2C1	4
GFP_3dd / LMOD1_1dd	-0.412872	0.0445028	0.0307506	Q91W89	Man2c1	Alpha-mannosidase 2C1	4
LMOD1_3dd / LMOD1_1dd	-0.325934	0.110597	0.0656548	Q91W89	Man2c1	Alpha-mannosidase 2C1	4
GFP_5dd / LMOD1_1dd	-0.31989	0.0295633	0.0217618	Q91W89	Man2c1	Alpha-mannosidase 2C1	4
LMOD1_5dd / LMOD1_1dd	-0.562746	0.0207955	0.016093	Q91W89	Man2c1	Alpha-mannosidase 2C1	4
LMOD1_3dd / GFP_3dd	0.086938	0.834019	0.313551	Q91W89	Man2c1	Alpha-mannosidase 2C1	4
GFP_5dd / GFP_3dd	0.0929819	0.700584	0.276622	Q91W89	Man2c1	Alpha-mannosidase 2C1	4
LMOD1_5dd / GFP_3dd	-0.149874	0.499188	0.215372	Q91W89	Man2c1	Alpha-mannosidase 2C1	4
GFP_5dd / LMOD1_3dd	0.00604391	0.454826	0.200709	Q91W89	Man2c1	Alpha-mannosidase 2C1	4
LMOD1_5dd / LMOD1_3dd	-0.236812	0.586956	0.243083	Q91W89	Man2c1	Alpha-mannosidase 2C1	4
LMOD1_5dd / GFP_5dd	-0.242856	0.208283	0.10931	Q91W89	Man2c1	Alpha-mannosidase 2C1	4
GFP_1dd / GFP_3dp	1.01464	0.508624	0.218462	Q8K2I4	Manba	Beta-mannosidase	2
LMOD1_5dd / GFP_3dp	1.39952	0.26907	0.133874	Q8K2I4	Manba	Beta-mannosidase	2
LMOD1_5dd / GFP_1dd	0.384874	0.808575	0.306793	Q8K2I4	Manba	Beta-mannosidase	2
LMOD1_3dp / GFP_3dp	0.370108	0.0176922	0.0139991	Q9CXI5	Manf	Mesencephalic astrocyte-derived neurotrophic factor	8
GFP_1dd / GFP_3dp	0.0509567	0.335945	0.159219	Q9CXI5	Manf	Mesencephalic astrocyte-derived neurotrophic factor	8
LMOD1_1dd / GFP_3dp	0.223879	0.0159911	0.0128231	Q9CXI5	Manf	Mesencephalic astrocyte-derived neurotrophic factor	8
GFP_3dd / GFP_3dp	-0.166517	0.758395	0.293097	Q9CXI5	Manf	Mesencephalic astrocyte-derived neurotrophic factor	8
LMOD1_3dd / GFP_3dp	0.511854	0.00361357	0.00347018	Q9CXI5	Manf	Mesencephalic astrocyte-derived neurotrophic factor	8
GFP_5dd / GFP_3dp	0.506871	4.17573e-09	1.10604e-08	Q9CXI5	Manf	Mesencephalic astrocyte-derived neurotrophic factor	8
LMOD1_5dd / GFP_3dp	0.909968	0.000221864	0.000280206	Q9CXI5	Manf	Mesencephalic astrocyte-derived neurotrophic factor	8
GFP_1dd / LMOD1_3dp	-0.319151	0.293961	0.143474	Q9CXI5	Manf	Mesencephalic astrocyte-derived neurotrophic factor	8
LMOD1_1dd / LMOD1_3dp	-0.146229	0.895602	0.329473	Q9CXI5	Manf	Mesencephalic astrocyte-derived neurotrophic factor	8
GFP_3dd / LMOD1_3dp	-0.536625	0.0147193	0.0119357	Q9CXI5	Manf	Mesencephalic astrocyte-derived neurotrophic factor	8
LMOD1_3dd / LMOD1_3dp	0.141746	0.34458	0.162365	Q9CXI5	Manf	Mesencephalic astrocyte-derived neurotrophic factor	8
GFP_5dd / LMOD1_3dp	0.136763	0.0554295	0.0370202	Q9CXI5	Manf	Mesencephalic astrocyte-derived neurotrophic factor	8
LMOD1_5dd / LMOD1_3dp	0.53986	0.0983732	0.059676	Q9CXI5	Manf	Mesencephalic astrocyte-derived neurotrophic factor	8
LMOD1_1dd / GFP_1dd	0.172923	0.0085934	0.00745156	Q9CXI5	Manf	Mesencephalic astrocyte-derived neurotrophic factor	8
GFP_3dd / GFP_1dd	-0.217474	0.671227	0.26825	Q9CXI5	Manf	Mesencephalic astrocyte-derived neurotrophic factor	8
LMOD1_3dd / GFP_1dd	0.460898	0.106103	0.0634642	Q9CXI5	Manf	Mesencephalic astrocyte-derived neurotrophic factor	8
GFP_5dd / GFP_1dd	0.455914	0.000525705	0.000613488	Q9CXI5	Manf	Mesencephalic astrocyte-derived neurotrophic factor	8
LMOD1_5dd / GFP_1dd	0.859012	0.0311508	0.0227505	Q9CXI5	Manf	Mesencephalic astrocyte-derived neurotrophic factor	8
GFP_3dd / LMOD1_1dd	-0.390397	0.12161	0.0709103	Q9CXI5	Manf	Mesencephalic astrocyte-derived neurotrophic factor	8
LMOD1_3dd / LMOD1_1dd	0.287975	0.650234	0.262116	Q9CXI5	Manf	Mesencephalic astrocyte-derived neurotrophic factor	8
GFP_5dd / LMOD1_1dd	0.282992	0.0405429	0.0284278	Q9CXI5	Manf	Mesencephalic astrocyte-derived neurotrophic factor	8
LMOD1_5dd / LMOD1_1dd	0.686089	0.375909	0.17346	Q9CXI5	Manf	Mesencephalic astrocyte-derived neurotrophic factor	8
LMOD1_3dd / GFP_3dd	0.678372	0.0208015	0.0160965	Q9CXI5	Manf	Mesencephalic astrocyte-derived neurotrophic factor	8
GFP_5dd / GFP_3dd	0.673388	3.64923e-06	6.33026e-06	Q9CXI5	Manf	Mesencephalic astrocyte-derived neurotrophic factor	8
LMOD1_5dd / GFP_3dd	1.07649	0.00185636	0.00191278	Q9CXI5	Manf	Mesencephalic astrocyte-derived neurotrophic factor	8
GFP_5dd / LMOD1_3dd	-0.00498342	0.133021	0.0762597	Q9CXI5	Manf	Mesencephalic astrocyte-derived neurotrophic factor	8
LMOD1_5dd / LMOD1_3dd	0.398114	0.440851	0.195994	Q9CXI5	Manf	Mesencephalic astrocyte-derived neurotrophic factor	8
LMOD1_5dd / GFP_5dd	0.403098	0.357641	0.167098	Q9CXI5	Manf	Mesencephalic astrocyte-derived neurotrophic factor	8
LMOD1_3dp / GFP_3dp	-0.0272743	0.170915	0.0932504	Q64133	Maoa	Amine oxidase [flavin-containing] A	17
GFP_1dd / GFP_3dp	0.525859	7.45822e-05	0.000103202	Q64133	Maoa	Amine oxidase [flavin-containing] A	17
LMOD1_1dd / GFP_3dp	0.637484	1.4414e-07	3.0989e-07	Q64133	Maoa	Amine oxidase [flavin-containing] A	17
GFP_3dd / GFP_3dp	1.13978	3.34681e-12	1.26025e-11	Q64133	Maoa	Amine oxidase [flavin-containing] A	17
LMOD1_3dd / GFP_3dp	1.05355	1.62799e-09	4.52891e-09	Q64133	Maoa	Amine oxidase [flavin-containing] A	17
GFP_5dd / GFP_3dp	1.53861	1.08705e-21	9.1103e-21	Q64133	Maoa	Amine oxidase [flavin-containing] A	17
LMOD1_5dd / GFP_3dp	1.6192	1.56959e-21	1.29968e-20	Q64133	Maoa	Amine oxidase [flavin-containing] A	17
GFP_1dd / LMOD1_3dp	0.553133	2.94815e-06	5.19545e-06	Q64133	Maoa	Amine oxidase [flavin-containing] A	17
LMOD1_1dd / LMOD1_3dp	0.664759	1.19764e-09	3.38916e-09	Q64133	Maoa	Amine oxidase [flavin-containing] A	17
GFP_3dd / LMOD1_3dp	1.16706	7.46345e-19	5.10665e-18	Q64133	Maoa	Amine oxidase [flavin-containing] A	17
LMOD1_3dd / LMOD1_3dp	1.08083	2.51654e-12	9.59859e-12	Q64133	Maoa	Amine oxidase [flavin-containing] A	17
GFP_5dd / LMOD1_3dp	1.56589	4.16135e-27	5.0562e-26	Q64133	Maoa	Amine oxidase [flavin-containing] A	17
LMOD1_5dd / LMOD1_3dp	1.64647	3.58785e-18	2.32006e-17	Q64133	Maoa	Amine oxidase [flavin-containing] A	17
LMOD1_1dd / GFP_1dd	0.111625	0.228393	0.11762	Q64133	Maoa	Amine oxidase [flavin-containing] A	17
GFP_3dd / GFP_1dd	0.613925	0.0002288	0.000288175	Q64133	Maoa	Amine oxidase [flavin-containing] A	17
LMOD1_3dd / GFP_1dd	0.527693	0.0101982	0.00865851	Q64133	Maoa	Amine oxidase [flavin-containing] A	17
GFP_5dd / GFP_1dd	1.01275	1.51091e-13	6.50202e-13	Q64133	Maoa	Amine oxidase [flavin-containing] A	17
LMOD1_5dd / GFP_1dd	1.09334	5.34146e-14	2.39745e-13	Q64133	Maoa	Amine oxidase [flavin-containing] A	17
GFP_3dd / LMOD1_1dd	0.5023	0.000257242	0.000320585	Q64133	Maoa	Amine oxidase [flavin-containing] A	17
LMOD1_3dd / LMOD1_1dd	0.416068	0.00256666	0.00255964	Q64133	Maoa	Amine oxidase [flavin-containing] A	17
GFP_5dd / LMOD1_1dd	0.901127	7.31677e-11	2.37181e-10	Q64133	Maoa	Amine oxidase [flavin-containing] A	17
LMOD1_5dd / LMOD1_1dd	0.981716	4.67434e-14	2.11101e-13	Q64133	Maoa	Amine oxidase [flavin-containing] A	17
LMOD1_3dd / GFP_3dd	-0.0862314	0.158241	0.0877076	Q64133	Maoa	Amine oxidase [flavin-containing] A	17
GFP_5dd / GFP_3dd	0.398828	3.95102e-11	1.32186e-10	Q64133	Maoa	Amine oxidase [flavin-containing] A	17
LMOD1_5dd / GFP_3dd	0.479416	1.85019e-05	2.85147e-05	Q64133	Maoa	Amine oxidase [flavin-containing] A	17
GFP_5dd / LMOD1_3dd	0.485059	7.30558e-16	3.90558e-15	Q64133	Maoa	Amine oxidase [flavin-containing] A	17
LMOD1_5dd / LMOD1_3dd	0.565647	4.27493e-09	1.13072e-08	Q64133	Maoa	Amine oxidase [flavin-containing] A	17
LMOD1_5dd / GFP_5dd	0.0805883	0.0508135	0.0344068	Q64133	Maoa	Amine oxidase [flavin-containing] A	17
GFP_3dd / GFP_3dp	-3.10889	0.524501	0.223509	Q8BW75	Maob	Amine oxidase [flavin-containing] B	7
LMOD1_3dd / GFP_3dp	-0.852773	0.401302	0.182554	Q8BW75	Maob	Amine oxidase [flavin-containing] B	7
GFP_5dd / GFP_3dp	-0.669213	0.0876215	0.0542157	Q8BW75	Maob	Amine oxidase [flavin-containing] B	7
LMOD1_5dd / GFP_3dp	-0.205291	0.970204	0.347689	Q8BW75	Maob	Amine oxidase [flavin-containing] B	7
GFP_5dd / LMOD1_3dp	1.17495	0.158738	0.0879189	Q8BW75	Maob	Amine oxidase [flavin-containing] B	7
LMOD1_1dd / GFP_1dd	-0.891016	0.798629	0.304137	Q8BW75	Maob	Amine oxidase [flavin-containing] B	7
GFP_5dd / LMOD1_1dd	-0.446635	0.226149	0.116713	Q8BW75	Maob	Amine oxidase [flavin-containing] B	7
LMOD1_5dd / LMOD1_1dd	0.0172876	0.895407	0.329428	Q8BW75	Maob	Amine oxidase [flavin-containing] B	7
LMOD1_3dd / GFP_3dd	2.25611	0.296764	0.144572	Q8BW75	Maob	Amine oxidase [flavin-containing] B	7
GFP_5dd / GFP_3dd	2.43967	0.00252145	0.0025191	Q8BW75	Maob	Amine oxidase [flavin-containing] B	7
LMOD1_5dd / GFP_3dd	2.9036	0.0541984	0.0363352	Q8BW75	Maob	Amine oxidase [flavin-containing] B	7
LMOD1_5dd / GFP_5dd	0.463922	0.975528	0.348967	Q8BW75	Maob	Amine oxidase [flavin-containing] B	7
GFP_1dd / GFP_3dp	0.547691	0.960488	0.345386	Q9QYR6	Map1a	Microtubule-associated protein 1A	9
GFP_3dd / GFP_3dp	1.62716	0.302699	0.146788	Q9QYR6	Map1a	Microtubule-associated protein 1A	9
GFP_5dd / GFP_3dp	0.698723	0.0263823	0.0197491	Q9QYR6	Map1a	Microtubule-associated protein 1A	9
LMOD1_5dd / GFP_3dp	0.443794	0.127788	0.0738195	Q9QYR6	Map1a	Microtubule-associated protein 1A	9
LMOD1_1dd / GFP_1dd	1.21512	0.478968	0.208726	Q9QYR6	Map1a	Microtubule-associated protein 1A	9
GFP_3dd / GFP_1dd	1.07946	0.138702	0.0789076	Q9QYR6	Map1a	Microtubule-associated protein 1A	9
LMOD1_3dd / GFP_1dd	0.236917	0.46062	0.202683	Q9QYR6	Map1a	Microtubule-associated protein 1A	9
GFP_5dd / GFP_1dd	0.151031	0.166793	0.0914518	Q9QYR6	Map1a	Microtubule-associated protein 1A	9
LMOD1_5dd / GFP_1dd	-0.103897	0.328113	0.156312	Q9QYR6	Map1a	Microtubule-associated protein 1A	9
GFP_3dd / LMOD1_1dd	-0.135659	0.170846	0.0932196	Q9QYR6	Map1a	Microtubule-associated protein 1A	9
GFP_5dd / LMOD1_1dd	-1.06409	0.253724	0.127858	Q9QYR6	Map1a	Microtubule-associated protein 1A	9
LMOD1_3dd / GFP_3dd	-0.842547	0.925101	0.336777	Q9QYR6	Map1a	Microtubule-associated protein 1A	9
GFP_5dd / GFP_3dd	-0.928433	0.059017	0.0390311	Q9QYR6	Map1a	Microtubule-associated protein 1A	9
LMOD1_5dd / GFP_3dd	-1.18336	0.715306	0.280883	Q9QYR6	Map1a	Microtubule-associated protein 1A	9
GFP_5dd / LMOD1_3dd	-0.0858853	0.718231	0.281694	Q9QYR6	Map1a	Microtubule-associated protein 1A	9
LMOD1_5dd / LMOD1_3dd	-0.340814	0.733777	0.286141	Q9QYR6	Map1a	Microtubule-associated protein 1A	9
LMOD1_5dd / GFP_5dd	-0.254928	0.910925	0.333306	Q9QYR6	Map1a	Microtubule-associated protein 1A	9
LMOD1_3dp / GFP_3dp	0.0512044	0.266505	0.132897	P14873	Map1b	Microtubule-associated protein 1B	102
GFP_1dd / GFP_3dp	-0.112797	0.123443	0.0717731	P14873	Map1b	Microtubule-associated protein 1B	102
LMOD1_1dd / GFP_3dp	0.0927955	0.00156474	0.00164099	P14873	Map1b	Microtubule-associated protein 1B	102
GFP_3dd / GFP_3dp	-0.103069	0.00053953	0.00062821	P14873	Map1b	Microtubule-associated protein 1B	102
LMOD1_3dd / GFP_3dp	0.187685	0.00594918	0.00538721	P14873	Map1b	Microtubule-associated protein 1B	102
GFP_5dd / GFP_3dp	-0.17826	1.6887e-12	6.56015e-12	P14873	Map1b	Microtubule-associated protein 1B	102
LMOD1_5dd / GFP_3dp	-0.0520807	1.37369e-15	7.16864e-15	P14873	Map1b	Microtubule-associated protein 1B	102
GFP_1dd / LMOD1_3dp	-0.164001	0.0454111	0.0312886	P14873	Map1b	Microtubule-associated protein 1B	102
LMOD1_1dd / LMOD1_3dp	0.0415911	0.562091	0.235424	P14873	Map1b	Microtubule-associated protein 1B	102
GFP_3dd / LMOD1_3dp	-0.154273	0.00128495	0.00137634	P14873	Map1b	Microtubule-associated protein 1B	102
LMOD1_3dd / LMOD1_3dp	0.136481	0.00148338	0.00156511	P14873	Map1b	Microtubule-associated protein 1B	102
GFP_5dd / LMOD1_3dp	-0.229464	5.11022e-08	1.17233e-07	P14873	Map1b	Microtubule-associated protein 1B	102
LMOD1_5dd / LMOD1_3dp	-0.103285	3.08011e-08	7.27649e-08	P14873	Map1b	Microtubule-associated protein 1B	102
LMOD1_1dd / GFP_1dd	0.205592	0.000108208	0.000145134	P14873	Map1b	Microtubule-associated protein 1B	102
GFP_3dd / GFP_1dd	0.00972791	0.0100702	0.0085655	P14873	Map1b	Microtubule-associated protein 1B	102
LMOD1_3dd / GFP_1dd	0.300482	0.0051833	0.00476844	P14873	Map1b	Microtubule-associated protein 1B	102
GFP_5dd / GFP_1dd	-0.0654631	0.115426	0.0679539	P14873	Map1b	Microtubule-associated protein 1B	102
LMOD1_5dd / GFP_1dd	0.0607158	0.000527008	0.000614857	P14873	Map1b	Microtubule-associated protein 1B	102
GFP_3dd / LMOD1_1dd	-0.195864	3.28049e-08	7.72172e-08	P14873	Map1b	Microtubule-associated protein 1B	102
LMOD1_3dd / LMOD1_1dd	0.0948898	0.220082	0.114209	P14873	Map1b	Microtubule-associated protein 1B	102
GFP_5dd / LMOD1_1dd	-0.271055	1.33874e-09	3.76353e-09	P14873	Map1b	Microtubule-associated protein 1B	102
LMOD1_5dd / LMOD1_1dd	-0.144876	3.78015e-11	1.2673e-10	P14873	Map1b	Microtubule-associated protein 1B	102
LMOD1_3dd / GFP_3dd	0.290754	0.0149488	0.0120992	P14873	Map1b	Microtubule-associated protein 1B	102
GFP_5dd / GFP_3dd	-0.075191	9.02875e-06	1.46823e-05	P14873	Map1b	Microtubule-associated protein 1B	102
LMOD1_5dd / GFP_3dd	0.0509879	4.61538e-06	7.86794e-06	P14873	Map1b	Microtubule-associated protein 1B	102
GFP_5dd / LMOD1_3dd	-0.365945	1.24825e-13	5.41427e-13	P14873	Map1b	Microtubule-associated protein 1B	102
LMOD1_5dd / LMOD1_3dd	-0.239766	1.17103e-13	5.09323e-13	P14873	Map1b	Microtubule-associated protein 1B	102
LMOD1_5dd / GFP_5dd	0.126179	0.610415	0.250248	P14873	Map1b	Microtubule-associated protein 1B	102
LMOD1_3dp / GFP_3dp	2.27269	0.827038	0.311689	Q9CQV6	Map1lc3b	Microtubule-associated proteins 1A/1B light chain 3B	4
GFP_1dd / GFP_3dp	1.36044	0.0469045	0.0321651	Q9CQV6	Map1lc3b	Microtubule-associated proteins 1A/1B light chain 3B	4
LMOD1_1dd / GFP_3dp	1.47889	0.0134989	0.011059	Q9CQV6	Map1lc3b	Microtubule-associated proteins 1A/1B light chain 3B	4
GFP_3dd / GFP_3dp	1.34741	0.00678305	0.00605173	Q9CQV6	Map1lc3b	Microtubule-associated proteins 1A/1B light chain 3B	4
LMOD1_3dd / GFP_3dp	1.27383	0.0207561	0.0160654	Q9CQV6	Map1lc3b	Microtubule-associated proteins 1A/1B light chain 3B	4
GFP_5dd / GFP_3dp	1.81336	0.00290336	0.00285685	Q9CQV6	Map1lc3b	Microtubule-associated proteins 1A/1B light chain 3B	4
LMOD1_5dd / GFP_3dp	2.43474	0.0363336	0.0259194	Q9CQV6	Map1lc3b	Microtubule-associated proteins 1A/1B light chain 3B	4
GFP_1dd / LMOD1_3dp	-0.912252	0.29917	0.145491	Q9CQV6	Map1lc3b	Microtubule-associated proteins 1A/1B light chain 3B	4
LMOD1_1dd / LMOD1_3dp	-0.793806	0.095822	0.0584023	Q9CQV6	Map1lc3b	Microtubule-associated proteins 1A/1B light chain 3B	4
GFP_3dd / LMOD1_3dp	-0.925285	0.419776	0.188794	Q9CQV6	Map1lc3b	Microtubule-associated proteins 1A/1B light chain 3B	4
LMOD1_3dd / LMOD1_3dp	-0.99886	0.0668762	0.043331	Q9CQV6	Map1lc3b	Microtubule-associated proteins 1A/1B light chain 3B	4
GFP_5dd / LMOD1_3dp	-0.459332	1.2001e-06	2.25192e-06	Q9CQV6	Map1lc3b	Microtubule-associated proteins 1A/1B light chain 3B	4
LMOD1_5dd / LMOD1_3dp	0.162047	0.00602756	0.00544888	Q9CQV6	Map1lc3b	Microtubule-associated proteins 1A/1B light chain 3B	4
LMOD1_1dd / GFP_1dd	0.118446	0.33531	0.158984	Q9CQV6	Map1lc3b	Microtubule-associated proteins 1A/1B light chain 3B	4
GFP_3dd / GFP_1dd	-0.0130329	0.587217	0.24318	Q9CQV6	Map1lc3b	Microtubule-associated proteins 1A/1B light chain 3B	4
LMOD1_3dd / GFP_1dd	-0.0866076	0.745908	0.289615	Q9CQV6	Map1lc3b	Microtubule-associated proteins 1A/1B light chain 3B	4
GFP_5dd / GFP_1dd	0.452921	0.479344	0.20884	Q9CQV6	Map1lc3b	Microtubule-associated proteins 1A/1B light chain 3B	4
LMOD1_5dd / GFP_1dd	1.0743	0.4719	0.20637	Q9CQV6	Map1lc3b	Microtubule-associated proteins 1A/1B light chain 3B	4
GFP_3dd / LMOD1_1dd	-0.131479	0.906743	0.332285	Q9CQV6	Map1lc3b	Microtubule-associated proteins 1A/1B light chain 3B	4
LMOD1_3dd / LMOD1_1dd	-0.205054	0.931497	0.338315	Q9CQV6	Map1lc3b	Microtubule-associated proteins 1A/1B light chain 3B	4
GFP_5dd / LMOD1_1dd	0.334474	0.715875	0.281056	Q9CQV6	Map1lc3b	Microtubule-associated proteins 1A/1B light chain 3B	4
LMOD1_5dd / LMOD1_1dd	0.955853	0.538761	0.228014	Q9CQV6	Map1lc3b	Microtubule-associated proteins 1A/1B light chain 3B	4
LMOD1_3dd / GFP_3dd	-0.0735747	0.64027	0.259142	Q9CQV6	Map1lc3b	Microtubule-associated proteins 1A/1B light chain 3B	4
GFP_5dd / GFP_3dd	0.465954	0.376175	0.173552	Q9CQV6	Map1lc3b	Microtubule-associated proteins 1A/1B light chain 3B	4
LMOD1_5dd / GFP_3dd	1.08733	0.700527	0.276616	Q9CQV6	Map1lc3b	Microtubule-associated proteins 1A/1B light chain 3B	4
GFP_5dd / LMOD1_3dd	0.539528	0.526673	0.224212	Q9CQV6	Map1lc3b	Microtubule-associated proteins 1A/1B light chain 3B	4
LMOD1_5dd / LMOD1_3dd	1.16091	0.400582	0.182307	Q9CQV6	Map1lc3b	Microtubule-associated proteins 1A/1B light chain 3B	4
LMOD1_5dd / GFP_5dd	0.621379	0.377805	0.174151	Q9CQV6	Map1lc3b	Microtubule-associated proteins 1A/1B light chain 3B	4
LMOD1_3dp / GFP_3dp	0.212576	0.0583582	0.0386713	Q8C052	Map1s	Microtubule-associated protein 1S	25
GFP_1dd / GFP_3dp	-0.208905	0.601507	0.247549	Q8C052	Map1s	Microtubule-associated protein 1S	25
LMOD1_1dd / GFP_3dp	0.0212021	0.00533449	0.00489277	Q8C052	Map1s	Microtubule-associated protein 1S	25
GFP_3dd / GFP_3dp	0.122563	0.391465	0.179035	Q8C052	Map1s	Microtubule-associated protein 1S	25
LMOD1_3dd / GFP_3dp	-0.0820406	0.00344006	0.00332147	Q8C052	Map1s	Microtubule-associated protein 1S	25
GFP_5dd / GFP_3dp	0.0964077	0.24534	0.124477	Q8C052	Map1s	Microtubule-associated protein 1S	25
LMOD1_5dd / GFP_3dp	0.271784	0.0257987	0.0193796	Q8C052	Map1s	Microtubule-associated protein 1S	25
GFP_1dd / LMOD1_3dp	-0.421481	0.619877	0.253024	Q8C052	Map1s	Microtubule-associated protein 1S	25
LMOD1_1dd / LMOD1_3dp	-0.191374	0.00222651	0.00225246	Q8C052	Map1s	Microtubule-associated protein 1S	25
GFP_3dd / LMOD1_3dp	-0.0900136	0.72107	0.28246	Q8C052	Map1s	Microtubule-associated protein 1S	25
LMOD1_3dd / LMOD1_3dp	-0.294617	0.0543044	0.0363901	Q8C052	Map1s	Microtubule-associated protein 1S	25
GFP_5dd / LMOD1_3dp	-0.116168	0.47573	0.207659	Q8C052	Map1s	Microtubule-associated protein 1S	25
LMOD1_5dd / LMOD1_3dp	0.0592075	0.775485	0.297848	Q8C052	Map1s	Microtubule-associated protein 1S	25
LMOD1_1dd / GFP_1dd	0.230107	0.00018019	0.000231747	Q8C052	Map1s	Microtubule-associated protein 1S	25
GFP_3dd / GFP_1dd	0.331467	0.3278	0.156203	Q8C052	Map1s	Microtubule-associated protein 1S	25
LMOD1_3dd / GFP_1dd	0.126864	0.0834373	0.0520877	Q8C052	Map1s	Microtubule-associated protein 1S	25
GFP_5dd / GFP_1dd	0.305312	0.972591	0.348279	Q8C052	Map1s	Microtubule-associated protein 1S	25
LMOD1_5dd / GFP_1dd	0.480688	0.349026	0.163976	Q8C052	Map1s	Microtubule-associated protein 1S	25
GFP_3dd / LMOD1_1dd	0.10136	0.227091	0.117104	Q8C052	Map1s	Microtubule-associated protein 1S	25
LMOD1_3dd / LMOD1_1dd	-0.103243	0.250095	0.126393	Q8C052	Map1s	Microtubule-associated protein 1S	25
GFP_5dd / LMOD1_1dd	0.0752056	0.189045	0.101158	Q8C052	Map1s	Microtubule-associated protein 1S	25
LMOD1_5dd / LMOD1_1dd	0.250582	0.497956	0.214962	Q8C052	Map1s	Microtubule-associated protein 1S	25
LMOD1_3dd / GFP_3dd	-0.204603	0.0500055	0.0339543	Q8C052	Map1s	Microtubule-associated protein 1S	25
GFP_5dd / GFP_3dd	-0.0261549	0.676882	0.269842	Q8C052	Map1s	Microtubule-associated protein 1S	25
LMOD1_5dd / GFP_3dd	0.149221	0.836243	0.314155	Q8C052	Map1s	Microtubule-associated protein 1S	25
GFP_5dd / LMOD1_3dd	0.178448	0.0308164	0.0225464	Q8C052	Map1s	Microtubule-associated protein 1S	25
LMOD1_5dd / LMOD1_3dd	0.353824	0.351296	0.164815	Q8C052	Map1s	Microtubule-associated protein 1S	25
LMOD1_5dd / GFP_5dd	0.175376	0.515621	0.220699	Q8C052	Map1s	Microtubule-associated protein 1S	25
LMOD1_3dp / GFP_3dp	0.270029	0.435009	0.194033	P20357	Map2	Microtubule-associated protein 2	3
GFP_1dd / GFP_3dp	0.387919	0.797295	0.303778	P20357	Map2	Microtubule-associated protein 2	3
LMOD1_1dd / GFP_3dp	0.0522534	0.86438	0.321473	P20357	Map2	Microtubule-associated protein 2	3
GFP_3dd / GFP_3dp	0.474924	0.245777	0.124645	P20357	Map2	Microtubule-associated protein 2	3
LMOD1_3dd / GFP_3dp	0.534736	0.348236	0.16369	P20357	Map2	Microtubule-associated protein 2	3
GFP_5dd / GFP_3dp	-0.132135	0.664346	0.266276	P20357	Map2	Microtubule-associated protein 2	3
LMOD1_5dd / GFP_3dp	-0.255867	0.0552807	0.0369345	P20357	Map2	Microtubule-associated protein 2	3
GFP_1dd / LMOD1_3dp	0.11789	0.103044	0.0619833	P20357	Map2	Microtubule-associated protein 2	3
LMOD1_1dd / LMOD1_3dp	-0.217775	0.312508	0.150473	P20357	Map2	Microtubule-associated protein 2	3
GFP_3dd / LMOD1_3dp	0.204895	0.667313	0.267125	P20357	Map2	Microtubule-associated protein 2	3
LMOD1_3dd / LMOD1_3dp	0.264708	0.760439	0.293617	P20357	Map2	Microtubule-associated protein 2	3
GFP_5dd / LMOD1_3dp	-0.402164	0.859097	0.320125	P20357	Map2	Microtubule-associated protein 2	3
LMOD1_5dd / LMOD1_3dp	-0.525896	0.300114	0.145848	P20357	Map2	Microtubule-associated protein 2	3
LMOD1_1dd / GFP_1dd	-0.335666	0.603053	0.248015	P20357	Map2	Microtubule-associated protein 2	3
GFP_3dd / GFP_1dd	0.0870051	0.192577	0.102675	P20357	Map2	Microtubule-associated protein 2	3
LMOD1_3dd / GFP_1dd	0.146817	0.0844761	0.0526171	P20357	Map2	Microtubule-associated protein 2	3
GFP_5dd / GFP_1dd	-0.520054	0.0506854	0.0343378	P20357	Map2	Microtubule-associated protein 2	3
LMOD1_5dd / GFP_1dd	-0.643786	0.126663	0.0732998	P20357	Map2	Microtubule-associated protein 2	3
GFP_3dd / LMOD1_1dd	0.422671	0.81527	0.308603	P20357	Map2	Microtubule-associated protein 2	3
LMOD1_3dd / LMOD1_1dd	0.482483	0.549091	0.231326	P20357	Map2	Microtubule-associated protein 2	3
GFP_5dd / LMOD1_1dd	-0.184388	0.863512	0.321251	P20357	Map2	Microtubule-associated protein 2	3
LMOD1_5dd / LMOD1_1dd	-0.30812	0.195628	0.103976	P20357	Map2	Microtubule-associated protein 2	3
LMOD1_3dd / GFP_3dd	0.0598122	0.802289	0.305144	P20357	Map2	Microtubule-associated protein 2	3
GFP_5dd / GFP_3dd	-0.607059	0.251116	0.126818	P20357	Map2	Microtubule-associated protein 2	3
LMOD1_5dd / GFP_3dd	-0.730791	0.778944	0.29882	P20357	Map2	Microtubule-associated protein 2	3
GFP_5dd / LMOD1_3dd	-0.666871	0.841786	0.315585	P20357	Map2	Microtubule-associated protein 2	3
LMOD1_5dd / LMOD1_3dd	-0.790603	0.5791	0.240666	P20357	Map2	Microtubule-associated protein 2	3
LMOD1_5dd / GFP_5dd	-0.123732	0.473901	0.207057	P20357	Map2	Microtubule-associated protein 2	3
LMOD1_3dp / GFP_3dp	0.389629	0.0681595	0.0440269	P31938	Map2k1	Dual specificity mitogen-activated protein kinase kinase 1	14
GFP_1dd / GFP_3dp	0.20725	0.982318	0.3506	P31938	Map2k1	Dual specificity mitogen-activated protein kinase kinase 1	14
LMOD1_1dd / GFP_3dp	0.0690543	0.95104	0.343111	P31938	Map2k1	Dual specificity mitogen-activated protein kinase kinase 1	14
GFP_3dd / GFP_3dp	0.0331364	0.984239	0.351097	P31938	Map2k1	Dual specificity mitogen-activated protein kinase kinase 1	14
LMOD1_3dd / GFP_3dp	0.519627	0.648664	0.261644	P31938	Map2k1	Dual specificity mitogen-activated protein kinase kinase 1	14
GFP_5dd / GFP_3dp	-0.140268	0.00596205	0.00539738	P31938	Map2k1	Dual specificity mitogen-activated protein kinase kinase 1	14
LMOD1_5dd / GFP_3dp	0.123093	7.90084e-06	1.29729e-05	P31938	Map2k1	Dual specificity mitogen-activated protein kinase kinase 1	14
GFP_1dd / LMOD1_3dp	-0.182379	0.98197	0.35053	P31938	Map2k1	Dual specificity mitogen-activated protein kinase kinase 1	14
LMOD1_1dd / LMOD1_3dp	-0.320575	0.572313	0.238605	P31938	Map2k1	Dual specificity mitogen-activated protein kinase kinase 1	14
GFP_3dd / LMOD1_3dp	-0.356493	0.0854749	0.0531254	P31938	Map2k1	Dual specificity mitogen-activated protein kinase kinase 1	14
LMOD1_3dd / LMOD1_3dp	0.129998	0.868682	0.322596	P31938	Map2k1	Dual specificity mitogen-activated protein kinase kinase 1	14
GFP_5dd / LMOD1_3dp	-0.529897	0.00534373	0.00490047	P31938	Map2k1	Dual specificity mitogen-activated protein kinase kinase 1	14
LMOD1_5dd / LMOD1_3dp	-0.266536	0.0183	0.0144094	P31938	Map2k1	Dual specificity mitogen-activated protein kinase kinase 1	14
LMOD1_1dd / GFP_1dd	-0.138196	0.0327882	0.0237545	P31938	Map2k1	Dual specificity mitogen-activated protein kinase kinase 1	14
GFP_3dd / GFP_1dd	-0.174114	0.432591	0.193204	P31938	Map2k1	Dual specificity mitogen-activated protein kinase kinase 1	14
LMOD1_3dd / GFP_1dd	0.312377	0.430201	0.192372	P31938	Map2k1	Dual specificity mitogen-activated protein kinase kinase 1	14
GFP_5dd / GFP_1dd	-0.347518	0.00607968	0.00548996	P31938	Map2k1	Dual specificity mitogen-activated protein kinase kinase 1	14
LMOD1_5dd / GFP_1dd	-0.0841572	0.0133858	0.0109782	P31938	Map2k1	Dual specificity mitogen-activated protein kinase kinase 1	14
GFP_3dd / LMOD1_1dd	-0.035918	0.0357124	0.0255452	P31938	Map2k1	Dual specificity mitogen-activated protein kinase kinase 1	14
LMOD1_3dd / LMOD1_1dd	0.450572	0.166011	0.0911299	P31938	Map2k1	Dual specificity mitogen-activated protein kinase kinase 1	14
GFP_5dd / LMOD1_1dd	-0.209322	0.0354599	0.0253892	P31938	Map2k1	Dual specificity mitogen-activated protein kinase kinase 1	14
LMOD1_5dd / LMOD1_1dd	0.0540384	0.0734387	0.0468359	P31938	Map2k1	Dual specificity mitogen-activated protein kinase kinase 1	14
LMOD1_3dd / GFP_3dd	0.48649	0.896156	0.329615	P31938	Map2k1	Dual specificity mitogen-activated protein kinase kinase 1	14
GFP_5dd / GFP_3dd	-0.173404	4.82225e-08	1.1101e-07	P31938	Map2k1	Dual specificity mitogen-activated protein kinase kinase 1	14
LMOD1_5dd / GFP_3dd	0.0899563	1.3556e-06	2.52296e-06	P31938	Map2k1	Dual specificity mitogen-activated protein kinase kinase 1	14
GFP_5dd / LMOD1_3dd	-0.659894	0.000866696	0.000964763	P31938	Map2k1	Dual specificity mitogen-activated protein kinase kinase 1	14
LMOD1_5dd / LMOD1_3dd	-0.396534	0.000596596	0.0006874	P31938	Map2k1	Dual specificity mitogen-activated protein kinase kinase 1	14
LMOD1_5dd / GFP_5dd	0.26336	0.126147	0.073058	P31938	Map2k1	Dual specificity mitogen-activated protein kinase kinase 1	14
LMOD1_3dp / GFP_3dp	0.0165898	0.0551495	0.036858	Q63932	Map2k2	Dual specificity mitogen-activated protein kinase kinase 2	18
GFP_1dd / GFP_3dp	0.0489475	0.278455	0.137534	Q63932	Map2k2	Dual specificity mitogen-activated protein kinase kinase 2	18
LMOD1_1dd / GFP_3dp	0.278498	0.877968	0.325031	Q63932	Map2k2	Dual specificity mitogen-activated protein kinase kinase 2	18
GFP_3dd / GFP_3dp	-0.116683	0.943844	0.341331	Q63932	Map2k2	Dual specificity mitogen-activated protein kinase kinase 2	18
LMOD1_3dd / GFP_3dp	0.350228	0.0612444	0.0402616	Q63932	Map2k2	Dual specificity mitogen-activated protein kinase kinase 2	18
GFP_5dd / GFP_3dp	0.19949	0.368772	0.170935	Q63932	Map2k2	Dual specificity mitogen-activated protein kinase kinase 2	18
LMOD1_5dd / GFP_3dp	0.028389	0.201576	0.106457	Q63932	Map2k2	Dual specificity mitogen-activated protein kinase kinase 2	18
GFP_1dd / LMOD1_3dp	0.0323577	0.549154	0.231343	Q63932	Map2k2	Dual specificity mitogen-activated protein kinase kinase 2	18
LMOD1_1dd / LMOD1_3dp	0.261908	0.835002	0.313817	Q63932	Map2k2	Dual specificity mitogen-activated protein kinase kinase 2	18
GFP_3dd / LMOD1_3dp	-0.133272	0.14551	0.0820125	Q63932	Map2k2	Dual specificity mitogen-activated protein kinase kinase 2	18
LMOD1_3dd / LMOD1_3dp	0.333638	0.000697946	0.000793023	Q63932	Map2k2	Dual specificity mitogen-activated protein kinase kinase 2	18
GFP_5dd / LMOD1_3dp	0.1829	0.00552759	0.00505118	Q63932	Map2k2	Dual specificity mitogen-activated protein kinase kinase 2	18
LMOD1_5dd / LMOD1_3dp	0.0117992	0.00679498	0.00606105	Q63932	Map2k2	Dual specificity mitogen-activated protein kinase kinase 2	18
LMOD1_1dd / GFP_1dd	0.22955	0.0435208	0.0301869	Q63932	Map2k2	Dual specificity mitogen-activated protein kinase kinase 2	18
GFP_3dd / GFP_1dd	-0.16563	0.938292	0.339962	Q63932	Map2k2	Dual specificity mitogen-activated protein kinase kinase 2	18
LMOD1_3dd / GFP_1dd	0.301281	0.239816	0.122253	Q63932	Map2k2	Dual specificity mitogen-activated protein kinase kinase 2	18
GFP_5dd / GFP_1dd	0.150542	0.850463	0.317853	Q63932	Map2k2	Dual specificity mitogen-activated protein kinase kinase 2	18
LMOD1_5dd / GFP_1dd	-0.0205585	0.403192	0.183169	Q63932	Map2k2	Dual specificity mitogen-activated protein kinase kinase 2	18
GFP_3dd / LMOD1_1dd	-0.39518	0.844504	0.316272	Q63932	Map2k2	Dual specificity mitogen-activated protein kinase kinase 2	18
LMOD1_3dd / LMOD1_1dd	0.0717302	0.0124473	0.0103011	Q63932	Map2k2	Dual specificity mitogen-activated protein kinase kinase 2	18
GFP_5dd / LMOD1_1dd	-0.079008	0.0451768	0.0311524	Q63932	Map2k2	Dual specificity mitogen-activated protein kinase kinase 2	18
LMOD1_5dd / LMOD1_1dd	-0.250109	0.709788	0.279318	Q63932	Map2k2	Dual specificity mitogen-activated protein kinase kinase 2	18
LMOD1_3dd / GFP_3dd	0.466911	0.00937696	0.00804572	Q63932	Map2k2	Dual specificity mitogen-activated protein kinase kinase 2	18
GFP_5dd / GFP_3dd	0.316172	0.225682	0.116527	Q63932	Map2k2	Dual specificity mitogen-activated protein kinase kinase 2	18
LMOD1_5dd / GFP_3dd	0.145072	0.895211	0.329385	Q63932	Map2k2	Dual specificity mitogen-activated protein kinase kinase 2	18
GFP_5dd / LMOD1_3dd	-0.150738	0.0333093	0.0240692	Q63932	Map2k2	Dual specificity mitogen-activated protein kinase kinase 2	18
LMOD1_5dd / LMOD1_3dd	-0.321839	0.0179291	0.0141594	Q63932	Map2k2	Dual specificity mitogen-activated protein kinase kinase 2	18
LMOD1_5dd / GFP_5dd	-0.171101	0.753318	0.29169	Q63932	Map2k2	Dual specificity mitogen-activated protein kinase kinase 2	18
LMOD1_3dp / GFP_3dp	-0.106234	0.0634052	0.0414322	O09110	Map2k3	Dual specificity mitogen-activated protein kinase kinase 3	13
GFP_1dd / GFP_3dp	-0.357518	0.182301	0.0982586	O09110	Map2k3	Dual specificity mitogen-activated protein kinase kinase 3	13
LMOD1_1dd / GFP_3dp	-0.186712	0.0250277	0.0188739	O09110	Map2k3	Dual specificity mitogen-activated protein kinase kinase 3	13
GFP_3dd / GFP_3dp	-0.602155	0.00306814	0.00299976	O09110	Map2k3	Dual specificity mitogen-activated protein kinase kinase 3	13
LMOD1_3dd / GFP_3dp	-0.532794	0.00376885	0.0036	O09110	Map2k3	Dual specificity mitogen-activated protein kinase kinase 3	13
GFP_5dd / GFP_3dp	-0.295637	0.00178487	0.00184582	O09110	Map2k3	Dual specificity mitogen-activated protein kinase kinase 3	13
LMOD1_5dd / GFP_3dp	-0.170218	0.0410424	0.0287216	O09110	Map2k3	Dual specificity mitogen-activated protein kinase kinase 3	13
GFP_1dd / LMOD1_3dp	-0.251283	0.973271	0.348441	O09110	Map2k3	Dual specificity mitogen-activated protein kinase kinase 3	13
LMOD1_1dd / LMOD1_3dp	-0.0804782	0.569268	0.237664	O09110	Map2k3	Dual specificity mitogen-activated protein kinase kinase 3	13
GFP_3dd / LMOD1_3dp	-0.49592	0.0271468	0.0202369	O09110	Map2k3	Dual specificity mitogen-activated protein kinase kinase 3	13
LMOD1_3dd / LMOD1_3dp	-0.42656	0.283454	0.139436	O09110	Map2k3	Dual specificity mitogen-activated protein kinase kinase 3	13
GFP_5dd / LMOD1_3dp	-0.189403	0.647265	0.261214	O09110	Map2k3	Dual specificity mitogen-activated protein kinase kinase 3	13
LMOD1_5dd / LMOD1_3dp	-0.0639837	0.295031	0.143898	O09110	Map2k3	Dual specificity mitogen-activated protein kinase kinase 3	13
LMOD1_1dd / GFP_1dd	0.170805	0.0889116	0.0548668	O09110	Map2k3	Dual specificity mitogen-activated protein kinase kinase 3	13
GFP_3dd / GFP_1dd	-0.244637	0.175974	0.0954864	O09110	Map2k3	Dual specificity mitogen-activated protein kinase kinase 3	13
LMOD1_3dd / GFP_1dd	-0.175277	0.41327	0.186564	O09110	Map2k3	Dual specificity mitogen-activated protein kinase kinase 3	13
GFP_5dd / GFP_1dd	0.0618805	0.55471	0.233109	O09110	Map2k3	Dual specificity mitogen-activated protein kinase kinase 3	13
LMOD1_5dd / GFP_1dd	0.1873	0.708217	0.278867	O09110	Map2k3	Dual specificity mitogen-activated protein kinase kinase 3	13
GFP_3dd / LMOD1_1dd	-0.415442	0.282063	0.138924	O09110	Map2k3	Dual specificity mitogen-activated protein kinase kinase 3	13
LMOD1_3dd / LMOD1_1dd	-0.346082	0.314545	0.151218	O09110	Map2k3	Dual specificity mitogen-activated protein kinase kinase 3	13
GFP_5dd / LMOD1_1dd	-0.108925	0.345735	0.162775	O09110	Map2k3	Dual specificity mitogen-activated protein kinase kinase 3	13
LMOD1_5dd / LMOD1_1dd	0.0164946	0.660221	0.265098	O09110	Map2k3	Dual specificity mitogen-activated protein kinase kinase 3	13
LMOD1_3dd / GFP_3dd	0.0693602	0.541474	0.228901	O09110	Map2k3	Dual specificity mitogen-activated protein kinase kinase 3	13
GFP_5dd / GFP_3dd	0.306517	0.481936	0.209691	O09110	Map2k3	Dual specificity mitogen-activated protein kinase kinase 3	13
LMOD1_5dd / GFP_3dd	0.431937	0.685262	0.272274	O09110	Map2k3	Dual specificity mitogen-activated protein kinase kinase 3	13
GFP_5dd / LMOD1_3dd	0.237157	0.620931	0.253343	O09110	Map2k3	Dual specificity mitogen-activated protein kinase kinase 3	13
LMOD1_5dd / LMOD1_3dd	0.362576	0.619334	0.252855	O09110	Map2k3	Dual specificity mitogen-activated protein kinase kinase 3	13
LMOD1_5dd / GFP_5dd	0.125419	0.851592	0.318157	O09110	Map2k3	Dual specificity mitogen-activated protein kinase kinase 3	13
LMOD1_3dp / GFP_3dp	0.28268	0.842485	0.315741	P47809	Map2k4	Dual specificity mitogen-activated protein kinase kinase 4	10
GFP_1dd / GFP_3dp	-0.0936331	0.970956	0.347875	P47809	Map2k4	Dual specificity mitogen-activated protein kinase kinase 4	10
LMOD1_1dd / GFP_3dp	-0.0993692	0.542778	0.229313	P47809	Map2k4	Dual specificity mitogen-activated protein kinase kinase 4	10
GFP_3dd / GFP_3dp	-0.0759668	0.148359	0.0833403	P47809	Map2k4	Dual specificity mitogen-activated protein kinase kinase 4	10
LMOD1_3dd / GFP_3dp	-0.0251126	0.0292947	0.0215913	P47809	Map2k4	Dual specificity mitogen-activated protein kinase kinase 4	10
GFP_5dd / GFP_3dp	0.0270414	0.00679211	0.0060592	P47809	Map2k4	Dual specificity mitogen-activated protein kinase kinase 4	10
LMOD1_5dd / GFP_3dp	0.242211	0.34452	0.16234	P47809	Map2k4	Dual specificity mitogen-activated protein kinase kinase 4	10
GFP_1dd / LMOD1_3dp	-0.376313	0.183609	0.098829	P47809	Map2k4	Dual specificity mitogen-activated protein kinase kinase 4	10
LMOD1_1dd / LMOD1_3dp	-0.382049	0.0121648	0.0100928	P47809	Map2k4	Dual specificity mitogen-activated protein kinase kinase 4	10
GFP_3dd / LMOD1_3dp	-0.358647	0.102613	0.0617739	P47809	Map2k4	Dual specificity mitogen-activated protein kinase kinase 4	10
LMOD1_3dd / LMOD1_3dp	-0.307793	0.0502197	0.034075	P47809	Map2k4	Dual specificity mitogen-activated protein kinase kinase 4	10
GFP_5dd / LMOD1_3dp	-0.255639	0.00445355	0.00417162	P47809	Map2k4	Dual specificity mitogen-activated protein kinase kinase 4	10
LMOD1_5dd / LMOD1_3dp	-0.0404686	0.295915	0.144241	P47809	Map2k4	Dual specificity mitogen-activated protein kinase kinase 4	10
LMOD1_1dd / GFP_1dd	-0.00573615	0.0670047	0.0433998	P47809	Map2k4	Dual specificity mitogen-activated protein kinase kinase 4	10
GFP_3dd / GFP_1dd	0.0176663	0.470955	0.206056	P47809	Map2k4	Dual specificity mitogen-activated protein kinase kinase 4	10
LMOD1_3dd / GFP_1dd	0.0685205	0.959598	0.34515	P47809	Map2k4	Dual specificity mitogen-activated protein kinase kinase 4	10
GFP_5dd / GFP_1dd	0.120674	0.612751	0.250942	P47809	Map2k4	Dual specificity mitogen-activated protein kinase kinase 4	10
LMOD1_5dd / GFP_1dd	0.335845	0.547865	0.230953	P47809	Map2k4	Dual specificity mitogen-activated protein kinase kinase 4	10
GFP_3dd / LMOD1_1dd	0.0234024	0.581269	0.241326	P47809	Map2k4	Dual specificity mitogen-activated protein kinase kinase 4	10
LMOD1_3dd / LMOD1_1dd	0.0742566	0.9838	0.350988	P47809	Map2k4	Dual specificity mitogen-activated protein kinase kinase 4	10
GFP_5dd / LMOD1_1dd	0.126411	0.477144	0.208131	P47809	Map2k4	Dual specificity mitogen-activated protein kinase kinase 4	10
LMOD1_5dd / LMOD1_1dd	0.341581	0.251191	0.126849	P47809	Map2k4	Dual specificity mitogen-activated protein kinase kinase 4	10
LMOD1_3dd / GFP_3dd	0.0508542	0.605596	0.248778	P47809	Map2k4	Dual specificity mitogen-activated protein kinase kinase 4	10
GFP_5dd / GFP_3dd	0.103008	0.22598	0.116644	P47809	Map2k4	Dual specificity mitogen-activated protein kinase kinase 4	10
LMOD1_5dd / GFP_3dd	0.318178	0.332567	0.15796	P47809	Map2k4	Dual specificity mitogen-activated protein kinase kinase 4	10
GFP_5dd / LMOD1_3dd	0.052154	0.355935	0.166488	P47809	Map2k4	Dual specificity mitogen-activated protein kinase kinase 4	10
LMOD1_5dd / LMOD1_3dd	0.267324	0.383085	0.176034	P47809	Map2k4	Dual specificity mitogen-activated protein kinase kinase 4	10
LMOD1_5dd / GFP_5dd	0.21517	0.796096	0.303448	P47809	Map2k4	Dual specificity mitogen-activated protein kinase kinase 4	10
LMOD1_3dp / GFP_3dp	-0.0828191	0.955	0.344069	E9Q3S4	Map3k19	Mitogen-activated protein kinase kinase kinase 19	2
GFP_1dd / GFP_3dp	-0.181279	0.635395	0.257695	E9Q3S4	Map3k19	Mitogen-activated protein kinase kinase kinase 19	2
LMOD1_1dd / GFP_3dp	-0.640517	0.897313	0.329883	E9Q3S4	Map3k19	Mitogen-activated protein kinase kinase kinase 19	2
GFP_3dd / GFP_3dp	-0.443811	0.508315	0.21836	E9Q3S4	Map3k19	Mitogen-activated protein kinase kinase kinase 19	2
LMOD1_3dd / GFP_3dp	-1.30839	0.0790829	0.0498136	E9Q3S4	Map3k19	Mitogen-activated protein kinase kinase kinase 19	2
GFP_5dd / GFP_3dp	-0.734763	0.00836207	0.0072739	E9Q3S4	Map3k19	Mitogen-activated protein kinase kinase kinase 19	2
LMOD1_5dd / GFP_3dp	-1.19003	0.0858042	0.0532867	E9Q3S4	Map3k19	Mitogen-activated protein kinase kinase kinase 19	2
GFP_1dd / LMOD1_3dp	-0.0984604	0.654296	0.263307	E9Q3S4	Map3k19	Mitogen-activated protein kinase kinase kinase 19	2
LMOD1_1dd / LMOD1_3dp	-0.557698	0.974896	0.348814	E9Q3S4	Map3k19	Mitogen-activated protein kinase kinase kinase 19	2
GFP_3dd / LMOD1_3dp	-0.360992	0.564428	0.236165	E9Q3S4	Map3k19	Mitogen-activated protein kinase kinase kinase 19	2
LMOD1_3dd / LMOD1_3dp	-1.22557	0.16122	0.0890274	E9Q3S4	Map3k19	Mitogen-activated protein kinase kinase kinase 19	2
GFP_5dd / LMOD1_3dp	-0.651944	0.164784	0.0905915	E9Q3S4	Map3k19	Mitogen-activated protein kinase kinase kinase 19	2
LMOD1_5dd / LMOD1_3dp	-1.10722	0.112595	0.0666148	E9Q3S4	Map3k19	Mitogen-activated protein kinase kinase kinase 19	2
LMOD1_1dd / GFP_1dd	-0.459237	0.337697	0.159852	E9Q3S4	Map3k19	Mitogen-activated protein kinase kinase kinase 19	2
GFP_3dd / GFP_1dd	-0.262532	0.801113	0.304833	E9Q3S4	Map3k19	Mitogen-activated protein kinase kinase kinase 19	2
LMOD1_3dd / GFP_1dd	-1.12711	0.411923	0.1861	E9Q3S4	Map3k19	Mitogen-activated protein kinase kinase kinase 19	2
GFP_5dd / GFP_1dd	-0.553483	0.534752	0.226774	E9Q3S4	Map3k19	Mitogen-activated protein kinase kinase kinase 19	2
LMOD1_5dd / GFP_1dd	-1.00875	0.652941	0.262912	E9Q3S4	Map3k19	Mitogen-activated protein kinase kinase kinase 19	2
GFP_3dd / LMOD1_1dd	0.196705	0.381655	0.175531	E9Q3S4	Map3k19	Mitogen-activated protein kinase kinase kinase 19	2
LMOD1_3dd / LMOD1_1dd	-0.667868	0.475281	0.207498	E9Q3S4	Map3k19	Mitogen-activated protein kinase kinase kinase 19	2
GFP_5dd / LMOD1_1dd	-0.0942462	0.962358	0.34581	E9Q3S4	Map3k19	Mitogen-activated protein kinase kinase kinase 19	2
LMOD1_5dd / LMOD1_1dd	-0.549517	0.93786	0.339864	E9Q3S4	Map3k19	Mitogen-activated protein kinase kinase kinase 19	2
LMOD1_3dd / GFP_3dd	-0.864574	0.288288	0.141285	E9Q3S4	Map3k19	Mitogen-activated protein kinase kinase kinase 19	2
GFP_5dd / GFP_3dd	-0.290951	0.361764	0.168531	E9Q3S4	Map3k19	Mitogen-activated protein kinase kinase kinase 19	2
LMOD1_5dd / GFP_3dd	-0.746223	0.27544	0.136367	E9Q3S4	Map3k19	Mitogen-activated protein kinase kinase kinase 19	2
GFP_5dd / LMOD1_3dd	0.573622	0.224549	0.11605	E9Q3S4	Map3k19	Mitogen-activated protein kinase kinase kinase 19	2
LMOD1_5dd / LMOD1_3dd	0.118351	0.390768	0.17877	E9Q3S4	Map3k19	Mitogen-activated protein kinase kinase kinase 19	2
LMOD1_5dd / GFP_5dd	-0.455271	0.584252	0.242238	E9Q3S4	Map3k19	Mitogen-activated protein kinase kinase kinase 19	2
LMOD1_3dp / GFP_3dp	0.0877105	0.393752	0.179857	Q61083	Map3k2	Mitogen-activated protein kinase kinase kinase 2	2
GFP_1dd / GFP_3dp	-0.343877	0.978182	0.349591	Q61083	Map3k2	Mitogen-activated protein kinase kinase kinase 2	2
LMOD1_1dd / GFP_3dp	-0.27969	0.927229	0.337271	Q61083	Map3k2	Mitogen-activated protein kinase kinase kinase 2	2
GFP_3dd / GFP_3dp	-3.04224	0.992526	0.353079	Q61083	Map3k2	Mitogen-activated protein kinase kinase kinase 2	2
GFP_5dd / GFP_3dp	-2.80772	0.0203121	0.0157707	Q61083	Map3k2	Mitogen-activated protein kinase kinase kinase 2	2
GFP_1dd / LMOD1_3dp	-0.431587	0.171816	0.0936592	Q61083	Map3k2	Mitogen-activated protein kinase kinase kinase 2	2
LMOD1_1dd / LMOD1_3dp	-0.3674	0.159496	0.0882591	Q61083	Map3k2	Mitogen-activated protein kinase kinase kinase 2	2
GFP_5dd / LMOD1_3dp	-2.89543	0.00329397	0.00319551	Q61083	Map3k2	Mitogen-activated protein kinase kinase kinase 2	2
LMOD1_1dd / GFP_1dd	0.0641869	0.926999	0.337224	Q61083	Map3k2	Mitogen-activated protein kinase kinase kinase 2	2
GFP_3dd / GFP_1dd	-2.69837	0.856637	0.319508	Q61083	Map3k2	Mitogen-activated protein kinase kinase kinase 2	2
GFP_5dd / GFP_1dd	-2.46385	0.791357	0.302207	Q61083	Map3k2	Mitogen-activated protein kinase kinase kinase 2	2
GFP_3dd / LMOD1_1dd	-2.76256	0.857635	0.319755	Q61083	Map3k2	Mitogen-activated protein kinase kinase kinase 2	2
GFP_5dd / LMOD1_1dd	-2.52803	0.949758	0.342804	Q61083	Map3k2	Mitogen-activated protein kinase kinase kinase 2	2
LMOD1_3dp / GFP_3dp	-0.482485	0.377854	0.174168	Q62073	Map3k7	Mitogen-activated protein kinase kinase kinase 7	5
GFP_1dd / GFP_3dp	-0.436235	0.587653	0.243308	Q62073	Map3k7	Mitogen-activated protein kinase kinase kinase 7	5
LMOD1_1dd / GFP_3dp	-0.513335	0.38238	0.175771	Q62073	Map3k7	Mitogen-activated protein kinase kinase kinase 7	5
GFP_3dd / GFP_3dp	-1.34001	0.010422	0.00882204	Q62073	Map3k7	Mitogen-activated protein kinase kinase kinase 7	5
LMOD1_3dd / GFP_3dp	-0.418994	0.156439	0.0869116	Q62073	Map3k7	Mitogen-activated protein kinase kinase kinase 7	5
GFP_5dd / GFP_3dp	-0.591858	0.0663792	0.0430571	Q62073	Map3k7	Mitogen-activated protein kinase kinase kinase 7	5
LMOD1_5dd / GFP_3dp	-0.571553	0.00892831	0.00770672	Q62073	Map3k7	Mitogen-activated protein kinase kinase kinase 7	5
GFP_1dd / LMOD1_3dp	0.0462492	0.944749	0.341556	Q62073	Map3k7	Mitogen-activated protein kinase kinase kinase 7	5
LMOD1_1dd / LMOD1_3dp	-0.0308507	0.659117	0.26476	Q62073	Map3k7	Mitogen-activated protein kinase kinase kinase 7	5
GFP_3dd / LMOD1_3dp	-0.857527	0.00790198	0.00692196	Q62073	Map3k7	Mitogen-activated protein kinase kinase kinase 7	5
LMOD1_3dd / LMOD1_3dp	0.0634907	0.047709	0.0326291	Q62073	Map3k7	Mitogen-activated protein kinase kinase kinase 7	5
GFP_5dd / LMOD1_3dp	-0.109373	0.0169542	0.0134884	Q62073	Map3k7	Mitogen-activated protein kinase kinase kinase 7	5
LMOD1_5dd / LMOD1_3dp	-0.0890686	0.0586033	0.0388058	Q62073	Map3k7	Mitogen-activated protein kinase kinase kinase 7	5
LMOD1_1dd / GFP_1dd	-0.0770999	0.229499	0.118085	Q62073	Map3k7	Mitogen-activated protein kinase kinase kinase 7	5
GFP_3dd / GFP_1dd	-0.903776	0.0486209	0.0331612	Q62073	Map3k7	Mitogen-activated protein kinase kinase kinase 7	5
LMOD1_3dd / GFP_1dd	0.0172415	0.561997	0.235392	Q62073	Map3k7	Mitogen-activated protein kinase kinase kinase 7	5
GFP_5dd / GFP_1dd	-0.155622	0.136184	0.0777432	Q62073	Map3k7	Mitogen-activated protein kinase kinase kinase 7	5
LMOD1_5dd / GFP_1dd	-0.135318	0.169203	0.0925239	Q62073	Map3k7	Mitogen-activated protein kinase kinase kinase 7	5
GFP_3dd / LMOD1_1dd	-0.826676	0.0470448	0.0322482	Q62073	Map3k7	Mitogen-activated protein kinase kinase kinase 7	5
LMOD1_3dd / LMOD1_1dd	0.0943415	0.313355	0.150779	Q62073	Map3k7	Mitogen-activated protein kinase kinase kinase 7	5
GFP_5dd / LMOD1_1dd	-0.0785225	0.202454	0.106836	Q62073	Map3k7	Mitogen-activated protein kinase kinase kinase 7	5
LMOD1_5dd / LMOD1_1dd	-0.0582179	0.342392	0.161575	Q62073	Map3k7	Mitogen-activated protein kinase kinase kinase 7	5
LMOD1_3dd / GFP_3dd	0.921018	0.707938	0.278784	Q62073	Map3k7	Mitogen-activated protein kinase kinase kinase 7	5
GFP_5dd / GFP_3dd	0.748154	0.274722	0.136096	Q62073	Map3k7	Mitogen-activated protein kinase kinase kinase 7	5
LMOD1_5dd / GFP_3dd	0.768458	0.0603915	0.0397832	Q62073	Map3k7	Mitogen-activated protein kinase kinase kinase 7	5
GFP_5dd / LMOD1_3dd	-0.172864	0.331071	0.157378	Q62073	Map3k7	Mitogen-activated protein kinase kinase kinase 7	5
LMOD1_5dd / LMOD1_3dd	-0.152559	0.600064	0.247106	Q62073	Map3k7	Mitogen-activated protein kinase kinase kinase 7	5
LMOD1_5dd / GFP_5dd	0.0203046	0.21665	0.112788	Q62073	Map3k7	Mitogen-activated protein kinase kinase kinase 7	5
LMOD1_3dp / GFP_3dp	-0.124588	0.747738	0.2901	P27546	Map4	Microtubule-associated protein 4	40
GFP_1dd / GFP_3dp	-0.465311	0.0355014	0.0254144	P27546	Map4	Microtubule-associated protein 4	40
LMOD1_1dd / GFP_3dp	-0.154068	0.318842	0.152861	P27546	Map4	Microtubule-associated protein 4	40
GFP_3dd / GFP_3dp	-0.152778	0.0196919	0.0153582	P27546	Map4	Microtubule-associated protein 4	40
LMOD1_3dd / GFP_3dp	-0.00702728	0.0814453	0.051039	P27546	Map4	Microtubule-associated protein 4	40
GFP_5dd / GFP_3dp	-0.673611	2.22054e-17	1.34918e-16	P27546	Map4	Microtubule-associated protein 4	40
LMOD1_5dd / GFP_3dp	-0.0635015	7.39825e-05	0.000102434	P27546	Map4	Microtubule-associated protein 4	40
GFP_1dd / LMOD1_3dp	-0.340722	6.48515e-05	9.07051e-05	P27546	Map4	Microtubule-associated protein 4	40
LMOD1_1dd / LMOD1_3dp	-0.0294792	0.00634153	0.00570219	P27546	Map4	Microtubule-associated protein 4	40
GFP_3dd / LMOD1_3dp	-0.0281897	0.0784303	0.049469	P27546	Map4	Microtubule-associated protein 4	40
LMOD1_3dd / LMOD1_3dp	0.117561	0.000837276	0.000934898	P27546	Map4	Microtubule-associated protein 4	40
GFP_5dd / LMOD1_3dp	-0.549022	1.61388e-17	9.9124e-17	P27546	Map4	Microtubule-associated protein 4	40
LMOD1_5dd / LMOD1_3dp	0.0610869	0.000130629	0.000172592	P27546	Map4	Microtubule-associated protein 4	40
LMOD1_1dd / GFP_1dd	0.311243	0.00279209	0.00275993	P27546	Map4	Microtubule-associated protein 4	40
GFP_3dd / GFP_1dd	0.312533	0.585292	0.24256	P27546	Map4	Microtubule-associated protein 4	40
LMOD1_3dd / GFP_1dd	0.458283	5.50388e-05	7.79858e-05	P27546	Map4	Microtubule-associated protein 4	40
GFP_5dd / GFP_1dd	-0.2083	1.30598e-05	2.06685e-05	P27546	Map4	Microtubule-associated protein 4	40
LMOD1_5dd / GFP_1dd	0.401809	0.0145776	0.0118358	P27546	Map4	Microtubule-associated protein 4	40
GFP_3dd / LMOD1_1dd	0.00128953	0.000279293	0.000345516	P27546	Map4	Microtubule-associated protein 4	40
LMOD1_3dd / LMOD1_1dd	0.14704	0.139091	0.0790919	P27546	Map4	Microtubule-associated protein 4	40
GFP_5dd / LMOD1_1dd	-0.519543	3.08991e-12	1.16795e-11	P27546	Map4	Microtubule-associated protein 4	40
LMOD1_5dd / LMOD1_1dd	0.0905661	0.0004251	0.000506677	P27546	Map4	Microtubule-associated protein 4	40
LMOD1_3dd / GFP_3dd	0.145751	3.1617e-07	6.46648e-07	P27546	Map4	Microtubule-associated protein 4	40
GFP_5dd / GFP_3dd	-0.520832	1.6573e-08	4.0525e-08	P27546	Map4	Microtubule-associated protein 4	40
LMOD1_5dd / GFP_3dd	0.0892766	0.00343011	0.00331259	P27546	Map4	Microtubule-associated protein 4	40
GFP_5dd / LMOD1_3dd	-0.666583	1.50944e-17	9.29927e-17	P27546	Map4	Microtubule-associated protein 4	40
LMOD1_5dd / LMOD1_3dd	-0.0564742	2.31169e-07	4.82286e-07	P27546	Map4	Microtubule-associated protein 4	40
LMOD1_5dd / GFP_5dd	0.610109	6.90491e-05	9.6151e-05	P27546	Map4	Microtubule-associated protein 4	40
LMOD1_3dp / GFP_3dp	0.456379	0.184963	0.0994015	P97820	Map4k4	Mitogen-activated protein kinase kinase kinase kinase 4	13
GFP_1dd / GFP_3dp	-0.280987	0.0306746	0.0224602	P97820	Map4k4	Mitogen-activated protein kinase kinase kinase kinase 4	13
LMOD1_1dd / GFP_3dp	-0.317906	0.0256391	0.019275	P97820	Map4k4	Mitogen-activated protein kinase kinase kinase kinase 4	13
GFP_3dd / GFP_3dp	0.0220458	0.00475491	0.00441914	P97820	Map4k4	Mitogen-activated protein kinase kinase kinase kinase 4	13
LMOD1_3dd / GFP_3dp	0.4374	0.674338	0.269124	P97820	Map4k4	Mitogen-activated protein kinase kinase kinase kinase 4	13
GFP_5dd / GFP_3dp	-0.185412	5.32217e-05	7.56171e-05	P97820	Map4k4	Mitogen-activated protein kinase kinase kinase kinase 4	13
LMOD1_5dd / GFP_3dp	-0.0952335	3.58441e-06	6.22584e-06	P97820	Map4k4	Mitogen-activated protein kinase kinase kinase kinase 4	13
GFP_1dd / LMOD1_3dp	-0.737366	0.30475	0.147577	P97820	Map4k4	Mitogen-activated protein kinase kinase kinase kinase 4	13
LMOD1_1dd / LMOD1_3dp	-0.774285	0.296781	0.144579	P97820	Map4k4	Mitogen-activated protein kinase kinase kinase kinase 4	13
GFP_3dd / LMOD1_3dp	-0.434333	0.00559424	0.00510338	P97820	Map4k4	Mitogen-activated protein kinase kinase kinase kinase 4	13
LMOD1_3dd / LMOD1_3dp	-0.0189785	0.87121	0.323256	P97820	Map4k4	Mitogen-activated protein kinase kinase kinase kinase 4	13
GFP_5dd / LMOD1_3dp	-0.64179	0.0144236	0.0117248	P97820	Map4k4	Mitogen-activated protein kinase kinase kinase kinase 4	13
LMOD1_5dd / LMOD1_3dp	-0.551612	0.0105913	0.00894499	P97820	Map4k4	Mitogen-activated protein kinase kinase kinase kinase 4	13
LMOD1_1dd / GFP_1dd	-0.0369184	0.611374	0.250526	P97820	Map4k4	Mitogen-activated protein kinase kinase kinase kinase 4	13
GFP_3dd / GFP_1dd	0.303033	0.87328	0.32377	P97820	Map4k4	Mitogen-activated protein kinase kinase kinase kinase 4	13
LMOD1_3dd / GFP_1dd	0.718388	0.0726044	0.0463956	P97820	Map4k4	Mitogen-activated protein kinase kinase kinase kinase 4	13
GFP_5dd / GFP_1dd	0.0955758	0.922953	0.336268	P97820	Map4k4	Mitogen-activated protein kinase kinase kinase kinase 4	13
LMOD1_5dd / GFP_1dd	0.185754	0.720595	0.282341	P97820	Map4k4	Mitogen-activated protein kinase kinase kinase kinase 4	13
GFP_3dd / LMOD1_1dd	0.339952	0.571496	0.238359	P97820	Map4k4	Mitogen-activated protein kinase kinase kinase kinase 4	13
LMOD1_3dd / LMOD1_1dd	0.755306	0.397938	0.181379	P97820	Map4k4	Mitogen-activated protein kinase kinase kinase kinase 4	13
GFP_5dd / LMOD1_1dd	0.132494	0.144507	0.0815626	P97820	Map4k4	Mitogen-activated protein kinase kinase kinase kinase 4	13
LMOD1_5dd / LMOD1_1dd	0.222672	0.370661	0.171606	P97820	Map4k4	Mitogen-activated protein kinase kinase kinase kinase 4	13
LMOD1_3dd / GFP_3dd	0.415354	0.38425	0.176459	P97820	Map4k4	Mitogen-activated protein kinase kinase kinase kinase 4	13
GFP_5dd / GFP_3dd	-0.207457	0.224037	0.115838	P97820	Map4k4	Mitogen-activated protein kinase kinase kinase kinase 4	13
LMOD1_5dd / GFP_3dd	-0.117279	0.305991	0.148045	P97820	Map4k4	Mitogen-activated protein kinase kinase kinase kinase 4	13
GFP_5dd / LMOD1_3dd	-0.622812	0.000519247	0.000606908	P97820	Map4k4	Mitogen-activated protein kinase kinase kinase kinase 4	13
LMOD1_5dd / LMOD1_3dd	-0.532634	0.0651236	0.0423727	P97820	Map4k4	Mitogen-activated protein kinase kinase kinase kinase 4	13
LMOD1_5dd / GFP_5dd	0.090178	0.671939	0.268432	P97820	Map4k4	Mitogen-activated protein kinase kinase kinase kinase 4	13
LMOD1_3dp / GFP_3dp	0.424709	0.222503	0.115219	Q8BPM2	Map4k5	Mitogen-activated protein kinase kinase kinase kinase 5	9
GFP_1dd / GFP_3dp	0.119906	0.0316182	0.0230333	Q8BPM2	Map4k5	Mitogen-activated protein kinase kinase kinase kinase 5	9
LMOD1_1dd / GFP_3dp	-0.177169	0.413001	0.186477	Q8BPM2	Map4k5	Mitogen-activated protein kinase kinase kinase kinase 5	9
GFP_3dd / GFP_3dp	-0.532861	0.0191458	0.014988	Q8BPM2	Map4k5	Mitogen-activated protein kinase kinase kinase kinase 5	9
LMOD1_3dd / GFP_3dp	-0.393025	0.000409516	0.000489804	Q8BPM2	Map4k5	Mitogen-activated protein kinase kinase kinase kinase 5	9
GFP_5dd / GFP_3dp	-0.738085	0.000796288	0.000893262	Q8BPM2	Map4k5	Mitogen-activated protein kinase kinase kinase kinase 5	9
LMOD1_5dd / GFP_3dp	-0.270382	0.0418924	0.0292239	Q8BPM2	Map4k5	Mitogen-activated protein kinase kinase kinase kinase 5	9
GFP_1dd / LMOD1_3dp	-0.304803	0.00918569	0.00790238	Q8BPM2	Map4k5	Mitogen-activated protein kinase kinase kinase kinase 5	9
LMOD1_1dd / LMOD1_3dp	-0.601878	0.203757	0.107392	Q8BPM2	Map4k5	Mitogen-activated protein kinase kinase kinase kinase 5	9
GFP_3dd / LMOD1_3dp	-0.957569	0.0718531	0.0460001	Q8BPM2	Map4k5	Mitogen-activated protein kinase kinase kinase kinase 5	9
LMOD1_3dd / LMOD1_3dp	-0.817733	0.00220561	0.0022333	Q8BPM2	Map4k5	Mitogen-activated protein kinase kinase kinase kinase 5	9
GFP_5dd / LMOD1_3dp	-1.16279	8.19794e-05	0.000112627	Q8BPM2	Map4k5	Mitogen-activated protein kinase kinase kinase kinase 5	9
LMOD1_5dd / LMOD1_3dp	-0.69509	0.0074349	0.00656041	Q8BPM2	Map4k5	Mitogen-activated protein kinase kinase kinase kinase 5	9
LMOD1_1dd / GFP_1dd	-0.297075	0.164469	0.0904516	Q8BPM2	Map4k5	Mitogen-activated protein kinase kinase kinase kinase 5	9
GFP_3dd / GFP_1dd	-0.652767	0.000693639	0.000788573	Q8BPM2	Map4k5	Mitogen-activated protein kinase kinase kinase kinase 5	9
LMOD1_3dd / GFP_1dd	-0.51293	0.000205411	0.000261268	Q8BPM2	Map4k5	Mitogen-activated protein kinase kinase kinase kinase 5	9
GFP_5dd / GFP_1dd	-0.857991	0.00231321	0.00233101	Q8BPM2	Map4k5	Mitogen-activated protein kinase kinase kinase kinase 5	9
LMOD1_5dd / GFP_1dd	-0.390287	0.0831038	0.0519086	Q8BPM2	Map4k5	Mitogen-activated protein kinase kinase kinase kinase 5	9
GFP_3dd / LMOD1_1dd	-0.355692	0.0238686	0.0181235	Q8BPM2	Map4k5	Mitogen-activated protein kinase kinase kinase kinase 5	9
LMOD1_3dd / LMOD1_1dd	-0.215856	0.000629076	0.000721484	Q8BPM2	Map4k5	Mitogen-activated protein kinase kinase kinase kinase 5	9
GFP_5dd / LMOD1_1dd	-0.560916	0.0132643	0.0108926	Q8BPM2	Map4k5	Mitogen-activated protein kinase kinase kinase kinase 5	9
LMOD1_5dd / LMOD1_1dd	-0.0932125	0.246363	0.124894	Q8BPM2	Map4k5	Mitogen-activated protein kinase kinase kinase kinase 5	9
LMOD1_3dd / GFP_3dd	0.139836	0.905295	0.331944	Q8BPM2	Map4k5	Mitogen-activated protein kinase kinase kinase kinase 5	9
GFP_5dd / GFP_3dd	-0.205225	0.0898899	0.055372	Q8BPM2	Map4k5	Mitogen-activated protein kinase kinase kinase kinase 5	9
LMOD1_5dd / GFP_3dd	0.262479	0.84992	0.31772	Q8BPM2	Map4k5	Mitogen-activated protein kinase kinase kinase kinase 5	9
GFP_5dd / LMOD1_3dd	-0.345061	0.316978	0.15215	Q8BPM2	Map4k5	Mitogen-activated protein kinase kinase kinase kinase 5	9
LMOD1_5dd / LMOD1_3dd	0.122643	0.329961	0.156966	Q8BPM2	Map4k5	Mitogen-activated protein kinase kinase kinase kinase 5	9
LMOD1_5dd / GFP_5dd	0.467704	0.309388	0.149314	Q8BPM2	Map4k5	Mitogen-activated protein kinase kinase kinase kinase 5	9
LMOD1_3dp / GFP_3dp	0.199075	0.00879942	0.00760843	A2AJI0	Map7d1	MAP7 domain-containing protein 1	23
GFP_1dd / GFP_3dp	-0.174407	0.831242	0.312807	A2AJI0	Map7d1	MAP7 domain-containing protein 1	23
LMOD1_1dd / GFP_3dp	-0.0954329	0.675036	0.269323	A2AJI0	Map7d1	MAP7 domain-containing protein 1	23
GFP_3dd / GFP_3dp	-0.183191	0.629529	0.255945	A2AJI0	Map7d1	MAP7 domain-containing protein 1	23
LMOD1_3dd / GFP_3dp	0.287378	0.178878	0.0967702	A2AJI0	Map7d1	MAP7 domain-containing protein 1	23
GFP_5dd / GFP_3dp	-0.725716	4.22758e-07	8.50114e-07	A2AJI0	Map7d1	MAP7 domain-containing protein 1	23
LMOD1_5dd / GFP_3dp	-0.15301	0.000972545	0.00107067	A2AJI0	Map7d1	MAP7 domain-containing protein 1	23
GFP_1dd / LMOD1_3dp	-0.373482	0.873554	0.323844	A2AJI0	Map7d1	MAP7 domain-containing protein 1	23
LMOD1_1dd / LMOD1_3dp	-0.294508	0.788991	0.30154	A2AJI0	Map7d1	MAP7 domain-containing protein 1	23
GFP_3dd / LMOD1_3dp	-0.382266	0.0107038	0.00902638	A2AJI0	Map7d1	MAP7 domain-containing protein 1	23
LMOD1_3dd / LMOD1_3dp	0.0883033	0.000159597	0.000207281	A2AJI0	Map7d1	MAP7 domain-containing protein 1	23
GFP_5dd / LMOD1_3dp	-0.924791	0.0578227	0.0383745	A2AJI0	Map7d1	MAP7 domain-containing protein 1	23
LMOD1_5dd / LMOD1_3dp	-0.352085	0.485605	0.210932	A2AJI0	Map7d1	MAP7 domain-containing protein 1	23
LMOD1_1dd / GFP_1dd	0.0789741	0.944217	0.341431	A2AJI0	Map7d1	MAP7 domain-containing protein 1	23
GFP_3dd / GFP_1dd	-0.00878387	0.571996	0.238499	A2AJI0	Map7d1	MAP7 domain-containing protein 1	23
LMOD1_3dd / GFP_1dd	0.461785	1.1231e-05	1.79917e-05	A2AJI0	Map7d1	MAP7 domain-containing protein 1	23
GFP_5dd / GFP_1dd	-0.551309	0.056234	0.0374798	A2AJI0	Map7d1	MAP7 domain-containing protein 1	23
LMOD1_5dd / GFP_1dd	0.0213968	0.135328	0.077345	A2AJI0	Map7d1	MAP7 domain-containing protein 1	23
GFP_3dd / LMOD1_1dd	-0.0877579	0.593444	0.245071	A2AJI0	Map7d1	MAP7 domain-containing protein 1	23
LMOD1_3dd / LMOD1_1dd	0.382811	0.000202906	0.000258363	A2AJI0	Map7d1	MAP7 domain-containing protein 1	23
GFP_5dd / LMOD1_1dd	-0.630283	0.00164511	0.00171595	A2AJI0	Map7d1	MAP7 domain-containing protein 1	23
LMOD1_5dd / LMOD1_1dd	-0.0575773	0.061159	0.0402146	A2AJI0	Map7d1	MAP7 domain-containing protein 1	23
LMOD1_3dd / GFP_3dd	0.470569	0.181493	0.0979107	A2AJI0	Map7d1	MAP7 domain-containing protein 1	23
GFP_5dd / GFP_3dd	-0.542525	2.64515e-08	6.30622e-08	A2AJI0	Map7d1	MAP7 domain-containing protein 1	23
LMOD1_5dd / GFP_3dd	0.0301807	0.000485253	0.000570962	A2AJI0	Map7d1	MAP7 domain-containing protein 1	23
GFP_5dd / LMOD1_3dd	-1.01309	2.55578e-13	1.07466e-12	A2AJI0	Map7d1	MAP7 domain-containing protein 1	23
LMOD1_5dd / LMOD1_3dd	-0.440388	8.40946e-11	2.70813e-10	A2AJI0	Map7d1	MAP7 domain-containing protein 1	23
LMOD1_5dd / GFP_5dd	0.572706	0.244408	0.124108	A2AJI0	Map7d1	MAP7 domain-containing protein 1	23
LMOD1_3dp / GFP_3dp	-0.0570226	0.190646	0.101839	P63085	Mapk1	Mitogen-activated protein kinase 1	22
GFP_1dd / GFP_3dp	-0.133589	0.956142	0.34432	P63085	Mapk1	Mitogen-activated protein kinase 1	22
LMOD1_1dd / GFP_3dp	-0.341505	0.000653757	0.000747179	P63085	Mapk1	Mitogen-activated protein kinase 1	22
GFP_3dd / GFP_3dp	-0.474379	5.80616e-12	2.12833e-11	P63085	Mapk1	Mitogen-activated protein kinase 1	22
LMOD1_3dd / GFP_3dp	-0.272564	2.65016e-11	9.02357e-11	P63085	Mapk1	Mitogen-activated protein kinase 1	22
GFP_5dd / GFP_3dp	-0.434213	1.40005e-14	6.65001e-14	P63085	Mapk1	Mitogen-activated protein kinase 1	22
LMOD1_5dd / GFP_3dp	-0.294094	1.27378e-20	9.92307e-20	P63085	Mapk1	Mitogen-activated protein kinase 1	22
GFP_1dd / LMOD1_3dp	-0.0765667	0.134856	0.0771208	P63085	Mapk1	Mitogen-activated protein kinase 1	22
LMOD1_1dd / LMOD1_3dp	-0.284482	0.000327792	0.000399974	P63085	Mapk1	Mitogen-activated protein kinase 1	22
GFP_3dd / LMOD1_3dp	-0.417357	1.28717e-14	6.13824e-14	P63085	Mapk1	Mitogen-activated protein kinase 1	22
LMOD1_3dd / LMOD1_3dp	-0.215541	2.16582e-10	6.6825e-10	P63085	Mapk1	Mitogen-activated protein kinase 1	22
GFP_5dd / LMOD1_3dp	-0.37719	4.77237e-13	1.95184e-12	P63085	Mapk1	Mitogen-activated protein kinase 1	22
LMOD1_5dd / LMOD1_3dp	-0.237072	5.20755e-12	1.91908e-11	P63085	Mapk1	Mitogen-activated protein kinase 1	22
LMOD1_1dd / GFP_1dd	-0.207916	0.00384485	0.0036632	P63085	Mapk1	Mitogen-activated protein kinase 1	22
GFP_3dd / GFP_1dd	-0.34079	0.000121707	0.000161715	P63085	Mapk1	Mitogen-activated protein kinase 1	22
LMOD1_3dd / GFP_1dd	-0.138974	0.00127635	0.00136796	P63085	Mapk1	Mitogen-activated protein kinase 1	22
GFP_5dd / GFP_1dd	-0.300623	0.000444717	0.000527831	P63085	Mapk1	Mitogen-activated protein kinase 1	22
LMOD1_5dd / GFP_1dd	-0.160505	1.70874e-05	2.65003e-05	P63085	Mapk1	Mitogen-activated protein kinase 1	22
GFP_3dd / LMOD1_1dd	-0.132874	0.00117941	0.00127419	P63085	Mapk1	Mitogen-activated protein kinase 1	22
LMOD1_3dd / LMOD1_1dd	0.0689414	0.000439388	0.000522014	P63085	Mapk1	Mitogen-activated protein kinase 1	22
GFP_5dd / LMOD1_1dd	-0.0927076	0.0102673	0.00870866	P63085	Mapk1	Mitogen-activated protein kinase 1	22
LMOD1_5dd / LMOD1_1dd	0.0474106	7.43848e-05	0.000102956	P63085	Mapk1	Mitogen-activated protein kinase 1	22
LMOD1_3dd / GFP_3dd	0.201816	0.973257	0.348438	P63085	Mapk1	Mitogen-activated protein kinase 1	22
GFP_5dd / GFP_3dd	0.0401668	0.974858	0.348807	P63085	Mapk1	Mitogen-activated protein kinase 1	22
LMOD1_5dd / GFP_3dd	0.180285	0.444053	0.197108	P63085	Mapk1	Mitogen-activated protein kinase 1	22
GFP_5dd / LMOD1_3dd	-0.161649	0.563051	0.23573	P63085	Mapk1	Mitogen-activated protein kinase 1	22
LMOD1_5dd / LMOD1_3dd	-0.0215307	0.554937	0.233176	P63085	Mapk1	Mitogen-activated protein kinase 1	22
LMOD1_5dd / GFP_5dd	0.140118	0.986712	0.351668	P63085	Mapk1	Mitogen-activated protein kinase 1	22
LMOD1_3dp / GFP_3dp	-0.0745361	0.638708	0.258669	P47811	Mapk14	Mitogen-activated protein kinase 14	13
GFP_1dd / GFP_3dp	-0.460522	0.000171019	0.000220846	P47811	Mapk14	Mitogen-activated protein kinase 14	13
LMOD1_1dd / GFP_3dp	-0.768144	1.20503e-06	2.26052e-06	P47811	Mapk14	Mitogen-activated protein kinase 14	13
GFP_3dd / GFP_3dp	-0.530685	0.000625694	0.000717918	P47811	Mapk14	Mitogen-activated protein kinase 14	13
LMOD1_3dd / GFP_3dp	-0.431673	0.0124824	0.0103266	P47811	Mapk14	Mitogen-activated protein kinase 14	13
GFP_5dd / GFP_3dp	-0.172223	0.00116677	0.00126193	P47811	Mapk14	Mitogen-activated protein kinase 14	13
LMOD1_5dd / GFP_3dp	-0.141847	0.0102846	0.00872115	P47811	Mapk14	Mitogen-activated protein kinase 14	13
GFP_1dd / LMOD1_3dp	-0.385986	9.19478e-05	0.00012504	P47811	Mapk14	Mitogen-activated protein kinase 14	13
LMOD1_1dd / LMOD1_3dp	-0.693608	1.26684e-06	2.36911e-06	P47811	Mapk14	Mitogen-activated protein kinase 14	13
GFP_3dd / LMOD1_3dp	-0.456149	0.0310268	0.0226745	P47811	Mapk14	Mitogen-activated protein kinase 14	13
LMOD1_3dd / LMOD1_3dp	-0.357137	0.105207	0.0630308	P47811	Mapk14	Mitogen-activated protein kinase 14	13
GFP_5dd / LMOD1_3dp	-0.0976874	0.103091	0.062005	P47811	Mapk14	Mitogen-activated protein kinase 14	13
LMOD1_5dd / LMOD1_3dp	-0.0673108	0.0439204	0.0304089	P47811	Mapk14	Mitogen-activated protein kinase 14	13
LMOD1_1dd / GFP_1dd	-0.307621	5.78166e-06	9.70802e-06	P47811	Mapk14	Mitogen-activated protein kinase 14	13
GFP_3dd / GFP_1dd	-0.0701632	0.604692	0.248505	P47811	Mapk14	Mitogen-activated protein kinase 14	13
LMOD1_3dd / GFP_1dd	0.0288494	0.340652	0.16094	P47811	Mapk14	Mitogen-activated protein kinase 14	13
GFP_5dd / GFP_1dd	0.288299	0.0489088	0.0333272	P47811	Mapk14	Mitogen-activated protein kinase 14	13
LMOD1_5dd / GFP_1dd	0.318675	0.0941529	0.0575614	P47811	Mapk14	Mitogen-activated protein kinase 14	13
GFP_3dd / LMOD1_1dd	0.237458	0.000722956	0.00081887	P47811	Mapk14	Mitogen-activated protein kinase 14	13
LMOD1_3dd / LMOD1_1dd	0.336471	0.000152594	0.000198892	P47811	Mapk14	Mitogen-activated protein kinase 14	13
GFP_5dd / LMOD1_1dd	0.59592	4.00859e-06	6.90799e-06	P47811	Mapk14	Mitogen-activated protein kinase 14	13
LMOD1_5dd / LMOD1_1dd	0.626297	1.36116e-06	2.53268e-06	P47811	Mapk14	Mitogen-activated protein kinase 14	13
LMOD1_3dd / GFP_3dd	0.0990126	0.218791	0.113677	P47811	Mapk14	Mitogen-activated protein kinase 14	13
GFP_5dd / GFP_3dd	0.358462	0.0873681	0.0540826	P47811	Mapk14	Mitogen-activated protein kinase 14	13
LMOD1_5dd / GFP_3dd	0.388839	0.106798	0.0637996	P47811	Mapk14	Mitogen-activated protein kinase 14	13
GFP_5dd / LMOD1_3dd	0.259449	0.822559	0.310561	P47811	Mapk14	Mitogen-activated protein kinase 14	13
LMOD1_5dd / LMOD1_3dd	0.289826	0.466971	0.204769	P47811	Mapk14	Mitogen-activated protein kinase 14	13
LMOD1_5dd / GFP_5dd	0.0303765	0.612532	0.250883	P47811	Mapk14	Mitogen-activated protein kinase 14	13
LMOD1_3dp / GFP_3dp	0.31431	0.0672194	0.0435137	Q63844	Mapk3	Mitogen-activated protein kinase 3	12
GFP_1dd / GFP_3dp	0.19947	0.144537	0.0815748	Q63844	Mapk3	Mitogen-activated protein kinase 3	12
LMOD1_1dd / GFP_3dp	0.300617	0.171447	0.0934919	Q63844	Mapk3	Mitogen-activated protein kinase 3	12
GFP_3dd / GFP_3dp	-0.422742	0.200353	0.105949	Q63844	Mapk3	Mitogen-activated protein kinase 3	12
LMOD1_3dd / GFP_3dp	-0.552336	0.000437234	0.000519724	Q63844	Mapk3	Mitogen-activated protein kinase 3	12
GFP_5dd / GFP_3dp	-0.555553	9.69316e-05	0.00013125	Q63844	Mapk3	Mitogen-activated protein kinase 3	12
LMOD1_5dd / GFP_3dp	-0.540498	0.00736235	0.00650503	Q63844	Mapk3	Mitogen-activated protein kinase 3	12
GFP_1dd / LMOD1_3dp	-0.11484	0.854713	0.318958	Q63844	Mapk3	Mitogen-activated protein kinase 3	12
LMOD1_1dd / LMOD1_3dp	-0.0136929	0.740122	0.287975	Q63844	Mapk3	Mitogen-activated protein kinase 3	12
GFP_3dd / LMOD1_3dp	-0.737052	0.0636355	0.0415652	Q63844	Mapk3	Mitogen-activated protein kinase 3	12
LMOD1_3dd / LMOD1_3dp	-0.866647	0.00153399	0.00161218	Q63844	Mapk3	Mitogen-activated protein kinase 3	12
GFP_5dd / LMOD1_3dp	-0.869863	5.09027e-05	7.26249e-05	Q63844	Mapk3	Mitogen-activated protein kinase 3	12
LMOD1_5dd / LMOD1_3dp	-0.854808	0.00657031	0.00588464	Q63844	Mapk3	Mitogen-activated protein kinase 3	12
LMOD1_1dd / GFP_1dd	0.101147	0.66571	0.266688	Q63844	Mapk3	Mitogen-activated protein kinase 3	12
GFP_3dd / GFP_1dd	-0.622212	0.000462506	0.000546696	Q63844	Mapk3	Mitogen-activated protein kinase 3	12
LMOD1_3dd / GFP_1dd	-0.751806	0.00138711	0.00147365	Q63844	Mapk3	Mitogen-activated protein kinase 3	12
GFP_5dd / GFP_1dd	-0.755023	9.01286e-05	0.000122865	Q63844	Mapk3	Mitogen-activated protein kinase 3	12
LMOD1_5dd / GFP_1dd	-0.739968	0.0367261	0.0261524	Q63844	Mapk3	Mitogen-activated protein kinase 3	12
GFP_3dd / LMOD1_1dd	-0.723359	0.00274451	0.00271745	Q63844	Mapk3	Mitogen-activated protein kinase 3	12
LMOD1_3dd / LMOD1_1dd	-0.852954	0.0039577	0.0037569	Q63844	Mapk3	Mitogen-activated protein kinase 3	12
GFP_5dd / LMOD1_1dd	-0.85617	0.00186215	0.00191792	Q63844	Mapk3	Mitogen-activated protein kinase 3	12
LMOD1_5dd / LMOD1_1dd	-0.841115	0.0500736	0.0339896	Q63844	Mapk3	Mitogen-activated protein kinase 3	12
LMOD1_3dd / GFP_3dd	-0.129594	0.171307	0.0934302	Q63844	Mapk3	Mitogen-activated protein kinase 3	12
GFP_5dd / GFP_3dd	-0.132811	0.4081	0.184826	Q63844	Mapk3	Mitogen-activated protein kinase 3	12
LMOD1_5dd / GFP_3dd	-0.117756	0.487663	0.2116	Q63844	Mapk3	Mitogen-activated protein kinase 3	12
GFP_5dd / LMOD1_3dd	-0.00321642	0.878446	0.325157	Q63844	Mapk3	Mitogen-activated protein kinase 3	12
LMOD1_5dd / LMOD1_3dd	0.0118385	0.211194	0.110527	Q63844	Mapk3	Mitogen-activated protein kinase 3	12
LMOD1_5dd / GFP_5dd	0.0150549	0.365171	0.169709	Q63844	Mapk3	Mitogen-activated protein kinase 3	12
LMOD1_3dp / GFP_3dp	-0.250297	0.92486	0.336715	Q9WVS8	Mapk7	Mitogen-activated protein kinase 7	3
GFP_1dd / GFP_3dp	-0.0803744	0.778646	0.298743	Q9WVS8	Mapk7	Mitogen-activated protein kinase 7	3
LMOD1_1dd / GFP_3dp	-0.0521919	0.0304348	0.0223086	Q9WVS8	Mapk7	Mitogen-activated protein kinase 7	3
GFP_3dd / GFP_3dp	-0.16571	0.0396559	0.0279072	Q9WVS8	Mapk7	Mitogen-activated protein kinase 7	3
LMOD1_3dd / GFP_3dp	-0.122338	0.665153	0.26652	Q9WVS8	Mapk7	Mitogen-activated protein kinase 7	3
GFP_5dd / GFP_3dp	-0.267248	0.771471	0.296714	Q9WVS8	Mapk7	Mitogen-activated protein kinase 7	3
LMOD1_5dd / GFP_3dp	0.330673	0.192879	0.102804	Q9WVS8	Mapk7	Mitogen-activated protein kinase 7	3
GFP_1dd / LMOD1_3dp	0.169922	0.0367335	0.0261559	Q9WVS8	Mapk7	Mitogen-activated protein kinase 7	3
LMOD1_1dd / LMOD1_3dp	0.198105	0.0284089	0.0210323	Q9WVS8	Mapk7	Mitogen-activated protein kinase 7	3
GFP_3dd / LMOD1_3dp	0.0845863	0.101139	0.0610406	Q9WVS8	Mapk7	Mitogen-activated protein kinase 7	3
LMOD1_3dd / LMOD1_3dp	0.127959	0.516939	0.221096	Q9WVS8	Mapk7	Mitogen-activated protein kinase 7	3
GFP_5dd / LMOD1_3dp	-0.0169509	0.169309	0.0925643	Q9WVS8	Mapk7	Mitogen-activated protein kinase 7	3
LMOD1_5dd / LMOD1_3dp	0.580969	0.632989	0.257007	Q9WVS8	Mapk7	Mitogen-activated protein kinase 7	3
LMOD1_1dd / GFP_1dd	0.0281826	0.664673	0.26638	Q9WVS8	Mapk7	Mitogen-activated protein kinase 7	3
GFP_3dd / GFP_1dd	-0.0853359	0.287025	0.140815	Q9WVS8	Mapk7	Mitogen-activated protein kinase 7	3
LMOD1_3dd / GFP_1dd	-0.0419635	0.0579044	0.0384181	Q9WVS8	Mapk7	Mitogen-activated protein kinase 7	3
GFP_5dd / GFP_1dd	-0.186873	0.526761	0.224242	Q9WVS8	Mapk7	Mitogen-activated protein kinase 7	3
LMOD1_5dd / GFP_1dd	0.411047	0.633314	0.257097	Q9WVS8	Mapk7	Mitogen-activated protein kinase 7	3
GFP_3dd / LMOD1_1dd	-0.113518	0.20109	0.10625	Q9WVS8	Mapk7	Mitogen-activated protein kinase 7	3
LMOD1_3dd / LMOD1_1dd	-0.070146	0.00832553	0.00724572	Q9WVS8	Mapk7	Mitogen-activated protein kinase 7	3
GFP_5dd / LMOD1_1dd	-0.215056	0.398167	0.181456	Q9WVS8	Mapk7	Mitogen-activated protein kinase 7	3
LMOD1_5dd / LMOD1_1dd	0.382864	0.286065	0.140454	Q9WVS8	Mapk7	Mitogen-activated protein kinase 7	3
LMOD1_3dd / GFP_3dd	0.0433725	0.711291	0.27976	Q9WVS8	Mapk7	Mitogen-activated protein kinase 7	3
GFP_5dd / GFP_3dd	-0.101537	0.228071	0.11749	Q9WVS8	Mapk7	Mitogen-activated protein kinase 7	3
LMOD1_5dd / GFP_3dd	0.496383	0.448542	0.198634	Q9WVS8	Mapk7	Mitogen-activated protein kinase 7	3
GFP_5dd / LMOD1_3dd	-0.14491	0.734803	0.286412	Q9WVS8	Mapk7	Mitogen-activated protein kinase 7	3
LMOD1_5dd / LMOD1_3dd	0.45301	0.317687	0.15242	Q9WVS8	Mapk7	Mitogen-activated protein kinase 7	3
LMOD1_5dd / GFP_5dd	0.59792	0.653232	0.262989	Q9WVS8	Mapk7	Mitogen-activated protein kinase 7	3
LMOD1_3dp / GFP_3dp	-0.244454	0.847258	0.316998	Q9ESN9	Mapk8ip3	C-Jun-amino-terminal kinase-interacting protein 3	6
GFP_1dd / GFP_3dp	0.610908	0.0498575	0.0338686	Q9ESN9	Mapk8ip3	C-Jun-amino-terminal kinase-interacting protein 3	6
LMOD1_1dd / GFP_3dp	1.37168	0.132539	0.0760267	Q9ESN9	Mapk8ip3	C-Jun-amino-terminal kinase-interacting protein 3	6
GFP_3dd / GFP_3dp	0.680667	0.0781015	0.0492953	Q9ESN9	Mapk8ip3	C-Jun-amino-terminal kinase-interacting protein 3	6
LMOD1_3dd / GFP_3dp	0.326539	0.321485	0.153847	Q9ESN9	Mapk8ip3	C-Jun-amino-terminal kinase-interacting protein 3	6
GFP_5dd / GFP_3dp	1.01213	0.35371	0.165701	Q9ESN9	Mapk8ip3	C-Jun-amino-terminal kinase-interacting protein 3	6
LMOD1_5dd / GFP_3dp	0.498009	0.525424	0.223806	Q9ESN9	Mapk8ip3	C-Jun-amino-terminal kinase-interacting protein 3	6
GFP_1dd / LMOD1_3dp	0.855362	0.0944597	0.057716	Q9ESN9	Mapk8ip3	C-Jun-amino-terminal kinase-interacting protein 3	6
LMOD1_1dd / LMOD1_3dp	1.61614	0.190882	0.101945	Q9ESN9	Mapk8ip3	C-Jun-amino-terminal kinase-interacting protein 3	6
GFP_3dd / LMOD1_3dp	0.925121	0.0182866	0.014401	Q9ESN9	Mapk8ip3	C-Jun-amino-terminal kinase-interacting protein 3	6
LMOD1_3dd / LMOD1_3dp	0.570993	0.0116346	0.00971119	Q9ESN9	Mapk8ip3	C-Jun-amino-terminal kinase-interacting protein 3	6
GFP_5dd / LMOD1_3dp	1.25658	0.141879	0.0803858	Q9ESN9	Mapk8ip3	C-Jun-amino-terminal kinase-interacting protein 3	6
LMOD1_5dd / LMOD1_3dp	0.742463	0.190146	0.101632	Q9ESN9	Mapk8ip3	C-Jun-amino-terminal kinase-interacting protein 3	6
LMOD1_1dd / GFP_1dd	0.760773	0.815865	0.308772	Q9ESN9	Mapk8ip3	C-Jun-amino-terminal kinase-interacting protein 3	6
GFP_3dd / GFP_1dd	0.069759	0.551675	0.232105	Q9ESN9	Mapk8ip3	C-Jun-amino-terminal kinase-interacting protein 3	6
LMOD1_3dd / GFP_1dd	-0.284369	0.425919	0.190932	Q9ESN9	Mapk8ip3	C-Jun-amino-terminal kinase-interacting protein 3	6
GFP_5dd / GFP_1dd	0.40122	0.808225	0.30671	Q9ESN9	Mapk8ip3	C-Jun-amino-terminal kinase-interacting protein 3	6
LMOD1_5dd / GFP_1dd	-0.112899	0.538053	0.227783	Q9ESN9	Mapk8ip3	C-Jun-amino-terminal kinase-interacting protein 3	6
GFP_3dd / LMOD1_1dd	-0.691014	0.490846	0.212636	Q9ESN9	Mapk8ip3	C-Jun-amino-terminal kinase-interacting protein 3	6
LMOD1_3dd / LMOD1_1dd	-1.04514	0.982374	0.350613	Q9ESN9	Mapk8ip3	C-Jun-amino-terminal kinase-interacting protein 3	6
GFP_5dd / LMOD1_1dd	-0.359554	0.346689	0.163129	Q9ESN9	Mapk8ip3	C-Jun-amino-terminal kinase-interacting protein 3	6
LMOD1_5dd / LMOD1_1dd	-0.873672	0.873099	0.323735	Q9ESN9	Mapk8ip3	C-Jun-amino-terminal kinase-interacting protein 3	6
LMOD1_3dd / GFP_3dd	-0.354128	0.150788	0.0843945	Q9ESN9	Mapk8ip3	C-Jun-amino-terminal kinase-interacting protein 3	6
GFP_5dd / GFP_3dd	0.331461	0.365155	0.169703	Q9ESN9	Mapk8ip3	C-Jun-amino-terminal kinase-interacting protein 3	6
LMOD1_5dd / GFP_3dd	-0.182658	0.422754	0.18985	Q9ESN9	Mapk8ip3	C-Jun-amino-terminal kinase-interacting protein 3	6
GFP_5dd / LMOD1_3dd	0.685589	0.0998305	0.0603954	Q9ESN9	Mapk8ip3	C-Jun-amino-terminal kinase-interacting protein 3	6
LMOD1_5dd / LMOD1_3dd	0.17147	0.799997	0.304517	Q9ESN9	Mapk8ip3	C-Jun-amino-terminal kinase-interacting protein 3	6
LMOD1_5dd / GFP_5dd	-0.514119	0.729705	0.28499	Q9ESN9	Mapk8ip3	C-Jun-amino-terminal kinase-interacting protein 3	6
LMOD1_3dp / GFP_3dp	-0.24748	0.439485	0.195539	Q9WTU6	Mapk9	Mitogen-activated protein kinase 9	4
GFP_1dd / GFP_3dp	0.113403	0.697798	0.275895	Q9WTU6	Mapk9	Mitogen-activated protein kinase 9	4
LMOD1_1dd / GFP_3dp	-0.127468	0.619596	0.252942	Q9WTU6	Mapk9	Mitogen-activated protein kinase 9	4
GFP_3dd / GFP_3dp	-0.193006	0.0810618	0.0508345	Q9WTU6	Mapk9	Mitogen-activated protein kinase 9	4
LMOD1_3dd / GFP_3dp	-0.262373	0.00449421	0.00420566	Q9WTU6	Mapk9	Mitogen-activated protein kinase 9	4
GFP_5dd / GFP_3dp	-0.219491	0.00348994	0.0033645	Q9WTU6	Mapk9	Mitogen-activated protein kinase 9	4
LMOD1_5dd / GFP_3dp	-0.602822	0.00713928	0.00633041	Q9WTU6	Mapk9	Mitogen-activated protein kinase 9	4
GFP_1dd / LMOD1_3dp	0.360882	0.651468	0.26247	Q9WTU6	Mapk9	Mitogen-activated protein kinase 9	4
LMOD1_1dd / LMOD1_3dp	0.120012	0.644296	0.260364	Q9WTU6	Mapk9	Mitogen-activated protein kinase 9	4
GFP_3dd / LMOD1_3dp	0.054474	0.303616	0.147131	Q9WTU6	Mapk9	Mitogen-activated protein kinase 9	4
LMOD1_3dd / LMOD1_3dp	-0.0148935	0.0969718	0.0589743	Q9WTU6	Mapk9	Mitogen-activated protein kinase 9	4
GFP_5dd / LMOD1_3dp	0.0279888	0.292832	0.143019	Q9WTU6	Mapk9	Mitogen-activated protein kinase 9	4
LMOD1_5dd / LMOD1_3dp	-0.355343	0.024294	0.0183965	Q9WTU6	Mapk9	Mitogen-activated protein kinase 9	4
LMOD1_1dd / GFP_1dd	-0.24087	0.470336	0.205853	Q9WTU6	Mapk9	Mitogen-activated protein kinase 9	4
GFP_3dd / GFP_1dd	-0.306408	0.0408303	0.0285969	Q9WTU6	Mapk9	Mitogen-activated protein kinase 9	4
LMOD1_3dd / GFP_1dd	-0.375776	0.000213001	0.000270045	Q9WTU6	Mapk9	Mitogen-activated protein kinase 9	4
GFP_5dd / GFP_1dd	-0.332893	3.361e-05	4.95493e-05	Q9WTU6	Mapk9	Mitogen-activated protein kinase 9	4
LMOD1_5dd / GFP_1dd	-0.716225	0.0098106	0.0083687	Q9WTU6	Mapk9	Mitogen-activated protein kinase 9	4
GFP_3dd / LMOD1_1dd	-0.0655379	0.0116819	0.00974476	Q9WTU6	Mapk9	Mitogen-activated protein kinase 9	4
LMOD1_3dd / LMOD1_1dd	-0.134905	0.000577475	0.00066783	Q9WTU6	Mapk9	Mitogen-activated protein kinase 9	4
GFP_5dd / LMOD1_1dd	-0.0920231	0.000536688	0.00062515	Q9WTU6	Mapk9	Mitogen-activated protein kinase 9	4
LMOD1_5dd / LMOD1_1dd	-0.475355	0.0271499	0.0202384	Q9WTU6	Mapk9	Mitogen-activated protein kinase 9	4
LMOD1_3dd / GFP_3dd	-0.0693675	0.585494	0.242618	Q9WTU6	Mapk9	Mitogen-activated protein kinase 9	4
GFP_5dd / GFP_3dd	-0.0264852	0.00134782	0.00143662	Q9WTU6	Mapk9	Mitogen-activated protein kinase 9	4
LMOD1_5dd / GFP_3dd	-0.409817	0.108645	0.0647095	Q9WTU6	Mapk9	Mitogen-activated protein kinase 9	4
GFP_5dd / LMOD1_3dd	0.0428824	0.400676	0.182343	Q9WTU6	Mapk9	Mitogen-activated protein kinase 9	4
LMOD1_5dd / LMOD1_3dd	-0.340449	0.765848	0.295149	Q9WTU6	Mapk9	Mitogen-activated protein kinase 9	4
LMOD1_5dd / GFP_5dd	-0.383331	0.754856	0.29216	Q9WTU6	Mapk9	Mitogen-activated protein kinase 9	4
LMOD1_3dp / GFP_3dp	0.0642923	0.604138	0.248347	Q8BKH7	Mapkap1	Target of rapamycin complex 2 subunit MAPKAP1	2
GFP_1dd / GFP_3dp	-0.310455	0.571462	0.238349	Q8BKH7	Mapkap1	Target of rapamycin complex 2 subunit MAPKAP1	2
LMOD1_1dd / GFP_3dp	-0.0526296	0.116422	0.0684313	Q8BKH7	Mapkap1	Target of rapamycin complex 2 subunit MAPKAP1	2
GFP_3dd / GFP_3dp	-0.700161	0.0317844	0.023136	Q8BKH7	Mapkap1	Target of rapamycin complex 2 subunit MAPKAP1	2
LMOD1_3dd / GFP_3dp	-0.623732	0.0533737	0.0358698	Q8BKH7	Mapkap1	Target of rapamycin complex 2 subunit MAPKAP1	2
GFP_5dd / GFP_3dp	-1.11428	0.0112597	0.00943687	Q8BKH7	Mapkap1	Target of rapamycin complex 2 subunit MAPKAP1	2
LMOD1_5dd / GFP_3dp	-1.03734	0.0267546	0.0199865	Q8BKH7	Mapkap1	Target of rapamycin complex 2 subunit MAPKAP1	2
GFP_1dd / LMOD1_3dp	-0.374748	0.258676	0.129782	Q8BKH7	Mapkap1	Target of rapamycin complex 2 subunit MAPKAP1	2
LMOD1_1dd / LMOD1_3dp	-0.116922	0.690936	0.273876	Q8BKH7	Mapkap1	Target of rapamycin complex 2 subunit MAPKAP1	2
GFP_3dd / LMOD1_3dp	-0.764453	0.018796	0.0147498	Q8BKH7	Mapkap1	Target of rapamycin complex 2 subunit MAPKAP1	2
LMOD1_3dd / LMOD1_3dp	-0.688025	0.106335	0.0635748	Q8BKH7	Mapkap1	Target of rapamycin complex 2 subunit MAPKAP1	2
GFP_5dd / LMOD1_3dp	-1.17858	0.0413906	0.0289291	Q8BKH7	Mapkap1	Target of rapamycin complex 2 subunit MAPKAP1	2
LMOD1_5dd / LMOD1_3dp	-1.10163	0.0316469	0.0230506	Q8BKH7	Mapkap1	Target of rapamycin complex 2 subunit MAPKAP1	2
LMOD1_1dd / GFP_1dd	0.257826	0.132325	0.0759296	Q8BKH7	Mapkap1	Target of rapamycin complex 2 subunit MAPKAP1	2
GFP_3dd / GFP_1dd	-0.389706	0.0170859	0.0135796	Q8BKH7	Mapkap1	Target of rapamycin complex 2 subunit MAPKAP1	2
LMOD1_3dd / GFP_1dd	-0.313277	0.255648	0.128597	Q8BKH7	Mapkap1	Target of rapamycin complex 2 subunit MAPKAP1	2
GFP_5dd / GFP_1dd	-0.80383	0.0507542	0.0343768	Q8BKH7	Mapkap1	Target of rapamycin complex 2 subunit MAPKAP1	2
LMOD1_5dd / GFP_1dd	-0.726886	0.0711806	0.0456402	Q8BKH7	Mapkap1	Target of rapamycin complex 2 subunit MAPKAP1	2
GFP_3dd / LMOD1_1dd	-0.647531	0.0384768	0.0272032	Q8BKH7	Mapkap1	Target of rapamycin complex 2 subunit MAPKAP1	2
LMOD1_3dd / LMOD1_1dd	-0.571103	0.213386	0.111431	Q8BKH7	Mapkap1	Target of rapamycin complex 2 subunit MAPKAP1	2
GFP_5dd / LMOD1_1dd	-1.06166	0.0251583	0.018959	Q8BKH7	Mapkap1	Target of rapamycin complex 2 subunit MAPKAP1	2
LMOD1_5dd / LMOD1_1dd	-0.984711	0.062702	0.0410545	Q8BKH7	Mapkap1	Target of rapamycin complex 2 subunit MAPKAP1	2
LMOD1_3dd / GFP_3dd	0.0764287	0.910203	0.333122	Q8BKH7	Mapkap1	Target of rapamycin complex 2 subunit MAPKAP1	2
GFP_5dd / GFP_3dd	-0.414124	0.0879048	0.0543585	Q8BKH7	Mapkap1	Target of rapamycin complex 2 subunit MAPKAP1	2
LMOD1_5dd / GFP_3dd	-0.33718	0.341032	0.161073	Q8BKH7	Mapkap1	Target of rapamycin complex 2 subunit MAPKAP1	2
GFP_5dd / LMOD1_3dd	-0.490552	0.214744	0.111992	Q8BKH7	Mapkap1	Target of rapamycin complex 2 subunit MAPKAP1	2
LMOD1_5dd / LMOD1_3dd	-0.413608	0.00412526	0.0038972	Q8BKH7	Mapkap1	Target of rapamycin complex 2 subunit MAPKAP1	2
LMOD1_5dd / GFP_5dd	0.076944	0.682462	0.271475	Q8BKH7	Mapkap1	Target of rapamycin complex 2 subunit MAPKAP1	2
LMOD1_3dp / GFP_3dp	0.692411	0.802526	0.305211	P49138	Mapkapk2	MAP kinase-activated protein kinase 2	5
GFP_1dd / GFP_3dp	-0.530537	0.0360803	0.0257645	P49138	Mapkapk2	MAP kinase-activated protein kinase 2	5
LMOD1_1dd / GFP_3dp	-0.0332555	0.0227704	0.0174026	P49138	Mapkapk2	MAP kinase-activated protein kinase 2	5
GFP_3dd / GFP_3dp	-0.889324	0.000851321	0.000949218	P49138	Mapkapk2	MAP kinase-activated protein kinase 2	5
LMOD1_3dd / GFP_3dp	-0.516119	0.00815495	0.00711566	P49138	Mapkapk2	MAP kinase-activated protein kinase 2	5
GFP_5dd / GFP_3dp	-0.890739	0.00497523	0.00459755	P49138	Mapkapk2	MAP kinase-activated protein kinase 2	5
LMOD1_5dd / GFP_3dp	-0.275668	0.00151267	0.00159223	P49138	Mapkapk2	MAP kinase-activated protein kinase 2	5
GFP_1dd / LMOD1_3dp	-1.22295	0.0595695	0.0393315	P49138	Mapkapk2	MAP kinase-activated protein kinase 2	5
LMOD1_1dd / LMOD1_3dp	-0.725666	0.00279615	0.00276332	P49138	Mapkapk2	MAP kinase-activated protein kinase 2	5
GFP_3dd / LMOD1_3dp	-1.58173	0.0109678	0.00922177	P49138	Mapkapk2	MAP kinase-activated protein kinase 2	5
LMOD1_3dd / LMOD1_3dp	-1.20853	0.0208081	0.0161004	P49138	Mapkapk2	MAP kinase-activated protein kinase 2	5
GFP_5dd / LMOD1_3dp	-1.58315	0.0122994	0.0101917	P49138	Mapkapk2	MAP kinase-activated protein kinase 2	5
LMOD1_5dd / LMOD1_3dp	-0.968078	0.00489557	0.00453287	P49138	Mapkapk2	MAP kinase-activated protein kinase 2	5
LMOD1_1dd / GFP_1dd	0.497282	0.91299	0.333791	P49138	Mapkapk2	MAP kinase-activated protein kinase 2	5
GFP_3dd / GFP_1dd	-0.358787	0.570199	0.237937	P49138	Mapkapk2	MAP kinase-activated protein kinase 2	5
LMOD1_3dd / GFP_1dd	0.0144176	0.778334	0.298645	P49138	Mapkapk2	MAP kinase-activated protein kinase 2	5
GFP_5dd / GFP_1dd	-0.360202	0.445146	0.197483	P49138	Mapkapk2	MAP kinase-activated protein kinase 2	5
LMOD1_5dd / GFP_1dd	0.254869	0.288177	0.141246	P49138	Mapkapk2	MAP kinase-activated protein kinase 2	5
GFP_3dd / LMOD1_1dd	-0.856068	0.529934	0.225233	P49138	Mapkapk2	MAP kinase-activated protein kinase 2	5
LMOD1_3dd / LMOD1_1dd	-0.482864	0.941308	0.340703	P49138	Mapkapk2	MAP kinase-activated protein kinase 2	5
GFP_5dd / LMOD1_1dd	-0.857483	0.887306	0.327398	P49138	Mapkapk2	MAP kinase-activated protein kinase 2	5
LMOD1_5dd / LMOD1_1dd	-0.242412	0.459141	0.202183	P49138	Mapkapk2	MAP kinase-activated protein kinase 2	5
LMOD1_3dd / GFP_3dd	0.373204	0.135944	0.0776373	P49138	Mapkapk2	MAP kinase-activated protein kinase 2	5
GFP_5dd / GFP_3dd	-0.00141484	0.427627	0.191531	P49138	Mapkapk2	MAP kinase-activated protein kinase 2	5
LMOD1_5dd / GFP_3dd	0.613656	0.646457	0.260982	P49138	Mapkapk2	MAP kinase-activated protein kinase 2	5
GFP_5dd / LMOD1_3dd	-0.374619	0.615129	0.251617	P49138	Mapkapk2	MAP kinase-activated protein kinase 2	5
LMOD1_5dd / LMOD1_3dd	0.240452	0.990972	0.352698	P49138	Mapkapk2	MAP kinase-activated protein kinase 2	5
LMOD1_5dd / GFP_5dd	0.615071	0.844237	0.316201	P49138	Mapkapk2	MAP kinase-activated protein kinase 2	5
LMOD1_3dp / GFP_3dp	-0.655927	0.395202	0.180388	Q3UMW7	Mapkapk3	MAP kinase-activated protein kinase 3	6
GFP_1dd / GFP_3dp	-1.93124	0.0440132	0.0304641	Q3UMW7	Mapkapk3	MAP kinase-activated protein kinase 3	6
LMOD1_1dd / GFP_3dp	-0.790417	0.0536716	0.0360382	Q3UMW7	Mapkapk3	MAP kinase-activated protein kinase 3	6
GFP_3dd / GFP_3dp	1.11428	0.625959	0.254872	Q3UMW7	Mapkapk3	MAP kinase-activated protein kinase 3	6
LMOD1_3dd / GFP_3dp	1.65417	0.0831098	0.0519111	Q3UMW7	Mapkapk3	MAP kinase-activated protein kinase 3	6
GFP_5dd / GFP_3dp	-0.0709502	0.893171	0.328869	Q3UMW7	Mapkapk3	MAP kinase-activated protein kinase 3	6
LMOD1_5dd / GFP_3dp	0.511641	0.945099	0.341642	Q3UMW7	Mapkapk3	MAP kinase-activated protein kinase 3	6
GFP_1dd / LMOD1_3dp	-1.27531	0.13463	0.0770181	Q3UMW7	Mapkapk3	MAP kinase-activated protein kinase 3	6
LMOD1_1dd / LMOD1_3dp	-0.13449	0.116043	0.0682515	Q3UMW7	Mapkapk3	MAP kinase-activated protein kinase 3	6
GFP_3dd / LMOD1_3dp	1.7702	0.646771	0.261063	Q3UMW7	Mapkapk3	MAP kinase-activated protein kinase 3	6
LMOD1_3dd / LMOD1_3dp	2.3101	0.332395	0.15789	Q3UMW7	Mapkapk3	MAP kinase-activated protein kinase 3	6
GFP_5dd / LMOD1_3dp	0.584976	0.629113	0.255832	Q3UMW7	Mapkapk3	MAP kinase-activated protein kinase 3	6
LMOD1_5dd / LMOD1_3dp	1.16757	0.635718	0.2578	Q3UMW7	Mapkapk3	MAP kinase-activated protein kinase 3	6
LMOD1_1dd / GFP_1dd	1.14082	0.0655442	0.0425952	Q3UMW7	Mapkapk3	MAP kinase-activated protein kinase 3	6
GFP_3dd / GFP_1dd	3.04552	0.00634299	0.00570321	Q3UMW7	Mapkapk3	MAP kinase-activated protein kinase 3	6
LMOD1_3dd / GFP_1dd	3.58541	0.0191321	0.0149788	Q3UMW7	Mapkapk3	MAP kinase-activated protein kinase 3	6
GFP_5dd / GFP_1dd	1.86029	0.0104378	0.00883352	Q3UMW7	Mapkapk3	MAP kinase-activated protein kinase 3	6
LMOD1_5dd / GFP_1dd	2.44288	0.168801	0.0923538	Q3UMW7	Mapkapk3	MAP kinase-activated protein kinase 3	6
GFP_3dd / LMOD1_1dd	1.90469	0.00180635	0.00186579	Q3UMW7	Mapkapk3	MAP kinase-activated protein kinase 3	6
LMOD1_3dd / LMOD1_1dd	2.44459	0.0107734	0.00907629	Q3UMW7	Mapkapk3	MAP kinase-activated protein kinase 3	6
GFP_5dd / LMOD1_1dd	0.719467	0.0279686	0.0207555	Q3UMW7	Mapkapk3	MAP kinase-activated protein kinase 3	6
LMOD1_5dd / LMOD1_1dd	1.30206	0.0357501	0.0255676	Q3UMW7	Mapkapk3	MAP kinase-activated protein kinase 3	6
LMOD1_3dd / GFP_3dd	0.539893	0.823524	0.310794	Q3UMW7	Mapkapk3	MAP kinase-activated protein kinase 3	6
GFP_5dd / GFP_3dd	-1.18523	0.258612	0.129756	Q3UMW7	Mapkapk3	MAP kinase-activated protein kinase 3	6
LMOD1_5dd / GFP_3dd	-0.602635	0.659691	0.264936	Q3UMW7	Mapkapk3	MAP kinase-activated protein kinase 3	6
GFP_5dd / LMOD1_3dd	-1.72512	0.13819	0.0786758	Q3UMW7	Mapkapk3	MAP kinase-activated protein kinase 3	6
LMOD1_5dd / LMOD1_3dd	-1.14253	0.0358415	0.025625	Q3UMW7	Mapkapk3	MAP kinase-activated protein kinase 3	6
LMOD1_5dd / GFP_5dd	0.582592	0.349548	0.16419	Q3UMW7	Mapkapk3	MAP kinase-activated protein kinase 3	6
LMOD1_3dp / GFP_3dp	0.195089	0.000244487	0.000305981	Q61166	Mapre1	Microtubule-associated protein RP/EB family member 1	19
GFP_1dd / GFP_3dp	-0.128639	0.00189256	0.00194572	Q61166	Mapre1	Microtubule-associated protein RP/EB family member 1	19
LMOD1_1dd / GFP_3dp	-0.187312	0.0165174	0.0131889	Q61166	Mapre1	Microtubule-associated protein RP/EB family member 1	19
GFP_3dd / GFP_3dp	-0.55272	1.8809e-20	1.44787e-19	Q61166	Mapre1	Microtubule-associated protein RP/EB family member 1	19
LMOD1_3dd / GFP_3dp	-0.194152	6.71552e-16	3.6026e-15	Q61166	Mapre1	Microtubule-associated protein RP/EB family member 1	19
GFP_5dd / GFP_3dp	-0.764419	4.40361e-29	6.08876e-28	Q61166	Mapre1	Microtubule-associated protein RP/EB family member 1	19
LMOD1_5dd / GFP_3dp	-0.387222	4.54928e-24	4.52293e-23	Q61166	Mapre1	Microtubule-associated protein RP/EB family member 1	19
GFP_1dd / LMOD1_3dp	-0.323728	0.350183	0.164436	Q61166	Mapre1	Microtubule-associated protein RP/EB family member 1	19
LMOD1_1dd / LMOD1_3dp	-0.382401	0.100806	0.0608701	Q61166	Mapre1	Microtubule-associated protein RP/EB family member 1	19
GFP_3dd / LMOD1_3dp	-0.747809	2.12655e-14	9.92919e-14	Q61166	Mapre1	Microtubule-associated protein RP/EB family member 1	19
LMOD1_3dd / LMOD1_3dp	-0.38924	2.3807e-09	6.49455e-09	Q61166	Mapre1	Microtubule-associated protein RP/EB family member 1	19
GFP_5dd / LMOD1_3dp	-0.959508	2.22758e-21	1.82609e-20	Q61166	Mapre1	Microtubule-associated protein RP/EB family member 1	19
LMOD1_5dd / LMOD1_3dp	-0.58231	7.32771e-16	3.91701e-15	Q61166	Mapre1	Microtubule-associated protein RP/EB family member 1	19
LMOD1_1dd / GFP_1dd	-0.0586727	0.19397	0.103259	Q61166	Mapre1	Microtubule-associated protein RP/EB family member 1	19
GFP_3dd / GFP_1dd	-0.424081	9.57044e-15	4.62612e-14	Q61166	Mapre1	Microtubule-associated protein RP/EB family member 1	19
LMOD1_3dd / GFP_1dd	-0.0655125	5.49295e-06	9.25757e-06	Q61166	Mapre1	Microtubule-associated protein RP/EB family member 1	19
GFP_5dd / GFP_1dd	-0.63578	1.43503e-17	8.86263e-17	Q61166	Mapre1	Microtubule-associated protein RP/EB family member 1	19
LMOD1_5dd / GFP_1dd	-0.258582	1.05986e-15	5.59259e-15	Q61166	Mapre1	Microtubule-associated protein RP/EB family member 1	19
GFP_3dd / LMOD1_1dd	-0.365408	8.17616e-15	3.97191e-14	Q61166	Mapre1	Microtubule-associated protein RP/EB family member 1	19
LMOD1_3dd / LMOD1_1dd	-0.00683973	9.40545e-08	2.07686e-07	Q61166	Mapre1	Microtubule-associated protein RP/EB family member 1	19
GFP_5dd / LMOD1_1dd	-0.577107	1.54381e-19	1.1121e-18	Q61166	Mapre1	Microtubule-associated protein RP/EB family member 1	19
LMOD1_5dd / LMOD1_1dd	-0.19991	1.45562e-15	7.5796e-15	Q61166	Mapre1	Microtubule-associated protein RP/EB family member 1	19
LMOD1_3dd / GFP_3dd	0.358569	0.00973604	0.0083132	Q61166	Mapre1	Microtubule-associated protein RP/EB family member 1	19
GFP_5dd / GFP_3dd	-0.211699	6.72362e-09	1.73506e-08	Q61166	Mapre1	Microtubule-associated protein RP/EB family member 1	19
LMOD1_5dd / GFP_3dd	0.165499	0.00236125	0.00237513	Q61166	Mapre1	Microtubule-associated protein RP/EB family member 1	19
GFP_5dd / LMOD1_3dd	-0.570267	3.23588e-09	8.68491e-09	Q61166	Mapre1	Microtubule-associated protein RP/EB family member 1	19
LMOD1_5dd / LMOD1_3dd	-0.19307	1.48227e-06	2.74219e-06	Q61166	Mapre1	Microtubule-associated protein RP/EB family member 1	19
LMOD1_5dd / GFP_5dd	0.377197	0.00287524	0.00283237	Q61166	Mapre1	Microtubule-associated protein RP/EB family member 1	19
LMOD1_3dp / GFP_3dp	-0.387594	0.221683	0.114875	Q8R001	Mapre2	Microtubule-associated protein RP/EB family member 2	3
GFP_1dd / GFP_3dp	-0.832616	0.22794	0.117437	Q8R001	Mapre2	Microtubule-associated protein RP/EB family member 2	3
LMOD1_1dd / GFP_3dp	-0.685308	0.47406	0.207111	Q8R001	Mapre2	Microtubule-associated protein RP/EB family member 2	3
GFP_3dd / GFP_3dp	-1.65073	0.0419614	0.0292649	Q8R001	Mapre2	Microtubule-associated protein RP/EB family member 2	3
LMOD1_3dd / GFP_3dp	-0.565001	0.830656	0.312671	Q8R001	Mapre2	Microtubule-associated protein RP/EB family member 2	3
GFP_5dd / GFP_3dp	-1.84443	0.0366777	0.0261228	Q8R001	Mapre2	Microtubule-associated protein RP/EB family member 2	3
LMOD1_5dd / GFP_3dp	-0.73275	0.150356	0.0842136	Q8R001	Mapre2	Microtubule-associated protein RP/EB family member 2	3
GFP_1dd / LMOD1_3dp	-0.445022	0.587588	0.243292	Q8R001	Mapre2	Microtubule-associated protein RP/EB family member 2	3
LMOD1_1dd / LMOD1_3dp	-0.297713	0.521269	0.222485	Q8R001	Mapre2	Microtubule-associated protein RP/EB family member 2	3
GFP_3dd / LMOD1_3dp	-1.26313	0.17815	0.0964452	Q8R001	Mapre2	Microtubule-associated protein RP/EB family member 2	3
LMOD1_3dd / LMOD1_3dp	-0.177407	0.918658	0.335245	Q8R001	Mapre2	Microtubule-associated protein RP/EB family member 2	3
GFP_5dd / LMOD1_3dp	-1.45684	0.0248815	0.0187774	Q8R001	Mapre2	Microtubule-associated protein RP/EB family member 2	3
LMOD1_5dd / LMOD1_3dp	-0.345155	0.277033	0.13698	Q8R001	Mapre2	Microtubule-associated protein RP/EB family member 2	3
LMOD1_1dd / GFP_1dd	0.147309	0.304403	0.147438	Q8R001	Mapre2	Microtubule-associated protein RP/EB family member 2	3
GFP_3dd / GFP_1dd	-0.81811	0.485594	0.210931	Q8R001	Mapre2	Microtubule-associated protein RP/EB family member 2	3
LMOD1_3dd / GFP_1dd	0.267616	0.386494	0.177259	Q8R001	Mapre2	Microtubule-associated protein RP/EB family member 2	3
GFP_5dd / GFP_1dd	-1.01182	0.28279	0.1392	Q8R001	Mapre2	Microtubule-associated protein RP/EB family member 2	3
LMOD1_5dd / GFP_1dd	0.0998668	0.788124	0.301287	Q8R001	Mapre2	Microtubule-associated protein RP/EB family member 2	3
GFP_3dd / LMOD1_1dd	-0.965419	0.62713	0.255222	Q8R001	Mapre2	Microtubule-associated protein RP/EB family member 2	3
LMOD1_3dd / LMOD1_1dd	0.120307	0.0862752	0.0535194	Q8R001	Mapre2	Microtubule-associated protein RP/EB family member 2	3
GFP_5dd / LMOD1_1dd	-1.15913	0.118886	0.0695969	Q8R001	Mapre2	Microtubule-associated protein RP/EB family member 2	3
LMOD1_5dd / LMOD1_1dd	-0.0474421	0.477351	0.208189	Q8R001	Mapre2	Microtubule-associated protein RP/EB family member 2	3
LMOD1_3dd / GFP_3dd	1.08573	0.541493	0.228901	Q8R001	Mapre2	Microtubule-associated protein RP/EB family member 2	3
GFP_5dd / GFP_3dd	-0.193707	0.609124	0.249865	Q8R001	Mapre2	Microtubule-associated protein RP/EB family member 2	3
LMOD1_5dd / GFP_3dd	0.917976	0.404175	0.183466	Q8R001	Mapre2	Microtubule-associated protein RP/EB family member 2	3
GFP_5dd / LMOD1_3dd	-1.27943	0.297293	0.144773	Q8R001	Mapre2	Microtubule-associated protein RP/EB family member 2	3
LMOD1_5dd / LMOD1_3dd	-0.167749	0.333752	0.158403	Q8R001	Mapre2	Microtubule-associated protein RP/EB family member 2	3
LMOD1_5dd / GFP_5dd	1.11168	0.689696	0.273512	Q8R001	Mapre2	Microtubule-associated protein RP/EB family member 2	3
LMOD1_3dp / GFP_3dp	0.0242647	0.258023	0.129523	Q6PER3	Mapre3	Microtubule-associated protein RP/EB family member 3	14
GFP_1dd / GFP_3dp	-0.0946558	0.913017	0.333799	Q6PER3	Mapre3	Microtubule-associated protein RP/EB family member 3	14
LMOD1_1dd / GFP_3dp	-0.0435055	0.521684	0.222612	Q6PER3	Mapre3	Microtubule-associated protein RP/EB family member 3	14
GFP_3dd / GFP_3dp	0.475004	0.00152551	0.00160455	Q6PER3	Mapre3	Microtubule-associated protein RP/EB family member 3	14
LMOD1_3dd / GFP_3dp	0.379651	0.0874769	0.0541385	Q6PER3	Mapre3	Microtubule-associated protein RP/EB family member 3	14
GFP_5dd / GFP_3dp	-0.0139761	0.906527	0.332228	Q6PER3	Mapre3	Microtubule-associated protein RP/EB family member 3	14
LMOD1_5dd / GFP_3dp	0.18444	0.0722532	0.0462105	Q6PER3	Mapre3	Microtubule-associated protein RP/EB family member 3	14
GFP_1dd / LMOD1_3dp	-0.11892	0.802421	0.30518	Q6PER3	Mapre3	Microtubule-associated protein RP/EB family member 3	14
LMOD1_1dd / LMOD1_3dp	-0.0677702	0.681642	0.271248	Q6PER3	Mapre3	Microtubule-associated protein RP/EB family member 3	14
GFP_3dd / LMOD1_3dp	0.450739	5.00606e-05	7.15147e-05	Q6PER3	Mapre3	Microtubule-associated protein RP/EB family member 3	14
LMOD1_3dd / LMOD1_3dp	0.355387	0.00659419	0.0059029	Q6PER3	Mapre3	Microtubule-associated protein RP/EB family member 3	14
GFP_5dd / LMOD1_3dp	-0.0382408	0.0434022	0.0301173	Q6PER3	Mapre3	Microtubule-associated protein RP/EB family member 3	14
LMOD1_5dd / LMOD1_3dp	0.160176	0.0517582	0.0349496	Q6PER3	Mapre3	Microtubule-associated protein RP/EB family member 3	14
LMOD1_1dd / GFP_1dd	0.0511503	0.764783	0.294843	Q6PER3	Mapre3	Microtubule-associated protein RP/EB family member 3	14
GFP_3dd / GFP_1dd	0.569659	0.000217543	0.000275259	Q6PER3	Mapre3	Microtubule-associated protein RP/EB family member 3	14
LMOD1_3dd / GFP_1dd	0.474307	0.00645914	0.00579568	Q6PER3	Mapre3	Microtubule-associated protein RP/EB family member 3	14
GFP_5dd / GFP_1dd	0.0806797	0.220704	0.11446	Q6PER3	Mapre3	Microtubule-associated protein RP/EB family member 3	14
LMOD1_5dd / GFP_1dd	0.279096	0.00250134	0.00250134	Q6PER3	Mapre3	Microtubule-associated protein RP/EB family member 3	14
GFP_3dd / LMOD1_1dd	0.518509	0.000201614	0.000256898	Q6PER3	Mapre3	Microtubule-associated protein RP/EB family member 3	14
LMOD1_3dd / LMOD1_1dd	0.423157	0.00194834	0.00199709	Q6PER3	Mapre3	Microtubule-associated protein RP/EB family member 3	14
GFP_5dd / LMOD1_1dd	0.0295294	0.0846085	0.0526808	Q6PER3	Mapre3	Microtubule-associated protein RP/EB family member 3	14
LMOD1_5dd / LMOD1_1dd	0.227946	0.00200598	0.00205007	Q6PER3	Mapre3	Microtubule-associated protein RP/EB family member 3	14
LMOD1_3dd / GFP_3dd	-0.0953521	0.516695	0.221026	Q6PER3	Mapre3	Microtubule-associated protein RP/EB family member 3	14
GFP_5dd / GFP_3dd	-0.48898	1.76485e-05	2.73108e-05	Q6PER3	Mapre3	Microtubule-associated protein RP/EB family member 3	14
LMOD1_5dd / GFP_3dd	-0.290563	0.00289841	0.00285267	Q6PER3	Mapre3	Microtubule-associated protein RP/EB family member 3	14
GFP_5dd / LMOD1_3dd	-0.393628	0.0590483	0.0390473	Q6PER3	Mapre3	Microtubule-associated protein RP/EB family member 3	14
LMOD1_5dd / LMOD1_3dd	-0.195211	0.0250391	0.0188815	Q6PER3	Mapre3	Microtubule-associated protein RP/EB family member 3	14
LMOD1_5dd / GFP_5dd	0.198417	0.250485	0.126554	Q6PER3	Mapre3	Microtubule-associated protein RP/EB family member 3	14
LMOD1_3dp / GFP_3dp	0.502993	0.266053	0.132725	Q922Q1	2002-03-01	Mitochondrial amidoxime reducing component 2	19
GFP_1dd / GFP_3dp	0.193669	0.00409302	0.00386988	Q922Q1	2002-03-01	Mitochondrial amidoxime reducing component 2	19
LMOD1_1dd / GFP_3dp	0.23412	0.000978899	0.0010769	Q922Q1	2002-03-01	Mitochondrial amidoxime reducing component 2	19
GFP_3dd / GFP_3dp	0.706902	9.01002e-10	2.58596e-09	Q922Q1	2002-03-01	Mitochondrial amidoxime reducing component 2	19
LMOD1_3dd / GFP_3dp	0.994396	1.39091e-14	6.609e-14	Q922Q1	2002-03-01	Mitochondrial amidoxime reducing component 2	19
GFP_5dd / GFP_3dp	1.25128	1.6482e-33	3.00804e-32	Q922Q1	2002-03-01	Mitochondrial amidoxime reducing component 2	19
LMOD1_5dd / GFP_3dp	1.4152	5.4315e-34	1.02453e-32	Q922Q1	2002-03-01	Mitochondrial amidoxime reducing component 2	19
GFP_1dd / LMOD1_3dp	-0.309324	0.113978	0.0672671	Q922Q1	2002-03-01	Mitochondrial amidoxime reducing component 2	19
LMOD1_1dd / LMOD1_3dp	-0.268873	0.00118921	0.00128363	Q922Q1	2002-03-01	Mitochondrial amidoxime reducing component 2	19
GFP_3dd / LMOD1_3dp	0.203909	5.75193e-08	1.31101e-07	Q922Q1	2002-03-01	Mitochondrial amidoxime reducing component 2	19
LMOD1_3dd / LMOD1_3dp	0.491403	1.01846e-13	4.45398e-13	Q922Q1	2002-03-01	Mitochondrial amidoxime reducing component 2	19
GFP_5dd / LMOD1_3dp	0.748286	9.44728e-30	1.37504e-28	Q922Q1	2002-03-01	Mitochondrial amidoxime reducing component 2	19
LMOD1_5dd / LMOD1_3dp	0.912209	5.91208e-31	9.27321e-30	Q922Q1	2002-03-01	Mitochondrial amidoxime reducing component 2	19
LMOD1_1dd / GFP_1dd	0.0404511	0.0939645	0.0574662	Q922Q1	2002-03-01	Mitochondrial amidoxime reducing component 2	19
GFP_3dd / GFP_1dd	0.513232	5.11906e-09	1.34076e-08	Q922Q1	2002-03-01	Mitochondrial amidoxime reducing component 2	19
LMOD1_3dd / GFP_1dd	0.800727	2.831e-09	7.65419e-09	Q922Q1	2002-03-01	Mitochondrial amidoxime reducing component 2	19
GFP_5dd / GFP_1dd	1.05761	2.0549e-33	3.73137e-32	Q922Q1	2002-03-01	Mitochondrial amidoxime reducing component 2	19
LMOD1_5dd / GFP_1dd	1.22153	1.95119e-32	3.33327e-31	Q922Q1	2002-03-01	Mitochondrial amidoxime reducing component 2	19
GFP_3dd / LMOD1_1dd	0.472781	3.02781e-05	4.501e-05	Q922Q1	2002-03-01	Mitochondrial amidoxime reducing component 2	19
LMOD1_3dd / LMOD1_1dd	0.760276	4.71029e-08	1.08594e-07	Q922Q1	2002-03-01	Mitochondrial amidoxime reducing component 2	19
GFP_5dd / LMOD1_1dd	1.01716	3.89664e-26	4.44554e-25	Q922Q1	2002-03-01	Mitochondrial amidoxime reducing component 2	19
LMOD1_5dd / LMOD1_1dd	1.18108	4.29915e-27	5.21279e-26	Q922Q1	2002-03-01	Mitochondrial amidoxime reducing component 2	19
LMOD1_3dd / GFP_3dd	0.287495	0.353221	0.165525	Q922Q1	2002-03-01	Mitochondrial amidoxime reducing component 2	19
GFP_5dd / GFP_3dd	0.544377	2.36931e-17	1.43542e-16	Q922Q1	2002-03-01	Mitochondrial amidoxime reducing component 2	19
LMOD1_5dd / GFP_3dd	0.708301	5.43025e-17	3.19619e-16	Q922Q1	2002-03-01	Mitochondrial amidoxime reducing component 2	19
GFP_5dd / LMOD1_3dd	0.256882	3.85427e-13	1.59234e-12	Q922Q1	2002-03-01	Mitochondrial amidoxime reducing component 2	19
LMOD1_5dd / LMOD1_3dd	0.420806	3.84977e-14	1.75264e-13	Q922Q1	2002-03-01	Mitochondrial amidoxime reducing component 2	19
LMOD1_5dd / GFP_5dd	0.163924	0.964944	0.34643	Q922Q1	2002-03-01	Mitochondrial amidoxime reducing component 2	19
LMOD1_3dp / GFP_3dp	-0.130438	0.209651	0.109886	Q3KNM2	2005-03-01	E3 ubiquitin-protein ligase MARCH5	7
GFP_1dd / GFP_3dp	-0.118142	0.00136147	0.00144961	Q3KNM2	2005-03-01	E3 ubiquitin-protein ligase MARCH5	7
LMOD1_1dd / GFP_3dp	0.390529	0.0311602	0.0227551	Q3KNM2	2005-03-01	E3 ubiquitin-protein ligase MARCH5	7
GFP_3dd / GFP_3dp	0.271747	0.0635693	0.0415281	Q3KNM2	2005-03-01	E3 ubiquitin-protein ligase MARCH5	7
LMOD1_3dd / GFP_3dp	0.263927	0.058642	0.038828	Q3KNM2	2005-03-01	E3 ubiquitin-protein ligase MARCH5	7
GFP_5dd / GFP_3dp	0.405276	7.68329e-08	1.71906e-07	Q3KNM2	2005-03-01	E3 ubiquitin-protein ligase MARCH5	7
LMOD1_5dd / GFP_3dp	0.687792	5.95114e-07	1.16974e-06	Q3KNM2	2005-03-01	E3 ubiquitin-protein ligase MARCH5	7
GFP_1dd / LMOD1_3dp	0.012296	0.00692822	0.00616439	Q3KNM2	2005-03-01	E3 ubiquitin-protein ligase MARCH5	7
LMOD1_1dd / LMOD1_3dp	0.520967	0.0714977	0.0458128	Q3KNM2	2005-03-01	E3 ubiquitin-protein ligase MARCH5	7
GFP_3dd / LMOD1_3dp	0.402185	0.00914212	0.00786928	Q3KNM2	2005-03-01	E3 ubiquitin-protein ligase MARCH5	7
LMOD1_3dd / LMOD1_3dp	0.394365	0.0048021	0.00445779	Q3KNM2	2005-03-01	E3 ubiquitin-protein ligase MARCH5	7
GFP_5dd / LMOD1_3dp	0.535714	2.03302e-10	6.2875e-10	Q3KNM2	2005-03-01	E3 ubiquitin-protein ligase MARCH5	7
LMOD1_5dd / LMOD1_3dp	0.81823	3.18715e-07	6.51549e-07	Q3KNM2	2005-03-01	E3 ubiquitin-protein ligase MARCH5	7
LMOD1_1dd / GFP_1dd	0.508671	0.26671	0.132978	Q3KNM2	2005-03-01	E3 ubiquitin-protein ligase MARCH5	7
GFP_3dd / GFP_1dd	0.389889	0.745457	0.289492	Q3KNM2	2005-03-01	E3 ubiquitin-protein ligase MARCH5	7
LMOD1_3dd / GFP_1dd	0.382069	0.803508	0.305441	Q3KNM2	2005-03-01	E3 ubiquitin-protein ligase MARCH5	7
GFP_5dd / GFP_1dd	0.523418	0.00269746	0.00267575	Q3KNM2	2005-03-01	E3 ubiquitin-protein ligase MARCH5	7
LMOD1_5dd / GFP_1dd	0.805934	0.0252561	0.0190235	Q3KNM2	2005-03-01	E3 ubiquitin-protein ligase MARCH5	7
GFP_3dd / LMOD1_1dd	-0.118782	0.370947	0.171702	Q3KNM2	2005-03-01	E3 ubiquitin-protein ligase MARCH5	7
LMOD1_3dd / LMOD1_1dd	-0.126602	0.179116	0.0968766	Q3KNM2	2005-03-01	E3 ubiquitin-protein ligase MARCH5	7
GFP_5dd / LMOD1_1dd	0.014747	0.000688607	0.000783457	Q3KNM2	2005-03-01	E3 ubiquitin-protein ligase MARCH5	7
LMOD1_5dd / LMOD1_1dd	0.297263	0.000813844	0.000911088	Q3KNM2	2005-03-01	E3 ubiquitin-protein ligase MARCH5	7
LMOD1_3dd / GFP_3dd	-0.00782041	0.266601	0.132934	Q3KNM2	2005-03-01	E3 ubiquitin-protein ligase MARCH5	7
GFP_5dd / GFP_3dd	0.133529	0.00121566	0.00130879	Q3KNM2	2005-03-01	E3 ubiquitin-protein ligase MARCH5	7
LMOD1_5dd / GFP_3dd	0.416045	0.00144938	0.00153314	Q3KNM2	2005-03-01	E3 ubiquitin-protein ligase MARCH5	7
GFP_5dd / LMOD1_3dd	0.141349	0.00117048	0.0012656	Q3KNM2	2005-03-01	E3 ubiquitin-protein ligase MARCH5	7
LMOD1_5dd / LMOD1_3dd	0.423865	0.0372011	0.0264301	Q3KNM2	2005-03-01	E3 ubiquitin-protein ligase MARCH5	7
LMOD1_5dd / GFP_5dd	0.282516	0.839019	0.314878	Q3KNM2	2005-03-01	E3 ubiquitin-protein ligase MARCH5	7
LMOD1_3dp / GFP_3dp	0.418549	0.299105	0.145469	P26645	Marcks	Myristoylated alanine-rich C-kinase substrate	14
GFP_1dd / GFP_3dp	0.0741916	0.00263547	0.00262035	P26645	Marcks	Myristoylated alanine-rich C-kinase substrate	14
LMOD1_1dd / GFP_3dp	-0.191021	0.00273709	0.00271117	P26645	Marcks	Myristoylated alanine-rich C-kinase substrate	14
GFP_3dd / GFP_3dp	-1.47101	2.53269e-14	1.17203e-13	P26645	Marcks	Myristoylated alanine-rich C-kinase substrate	14
LMOD1_3dd / GFP_3dp	-0.98292	1.70578e-10	5.31648e-10	P26645	Marcks	Myristoylated alanine-rich C-kinase substrate	14
GFP_5dd / GFP_3dp	-2.19945	4.41523e-18	2.83692e-17	P26645	Marcks	Myristoylated alanine-rich C-kinase substrate	14
LMOD1_5dd / GFP_3dp	-2.28065	1.9759e-08	4.78234e-08	P26645	Marcks	Myristoylated alanine-rich C-kinase substrate	14
GFP_1dd / LMOD1_3dp	-0.344357	0.0472482	0.0323666	P26645	Marcks	Myristoylated alanine-rich C-kinase substrate	14
LMOD1_1dd / LMOD1_3dp	-0.60957	0.0211662	0.0163346	P26645	Marcks	Myristoylated alanine-rich C-kinase substrate	14
GFP_3dd / LMOD1_3dp	-1.88955	2.21538e-15	1.13479e-14	P26645	Marcks	Myristoylated alanine-rich C-kinase substrate	14
LMOD1_3dd / LMOD1_3dp	-1.40147	8.11131e-11	2.61613e-10	P26645	Marcks	Myristoylated alanine-rich C-kinase substrate	14
GFP_5dd / LMOD1_3dp	-2.618	4.54802e-18	2.91795e-17	P26645	Marcks	Myristoylated alanine-rich C-kinase substrate	14
LMOD1_5dd / LMOD1_3dp	-2.69919	4.34005e-10	1.29254e-09	P26645	Marcks	Myristoylated alanine-rich C-kinase substrate	14
LMOD1_1dd / GFP_1dd	-0.265213	0.0600838	0.0396173	P26645	Marcks	Myristoylated alanine-rich C-kinase substrate	14
GFP_3dd / GFP_1dd	-1.5452	1.60809e-15	8.34131e-15	P26645	Marcks	Myristoylated alanine-rich C-kinase substrate	14
LMOD1_3dd / GFP_1dd	-1.05711	0.00066108	0.000754826	P26645	Marcks	Myristoylated alanine-rich C-kinase substrate	14
GFP_5dd / GFP_1dd	-2.27364	1.93611e-08	4.69144e-08	P26645	Marcks	Myristoylated alanine-rich C-kinase substrate	14
LMOD1_5dd / GFP_1dd	-2.35484	1.02248e-09	2.91582e-09	P26645	Marcks	Myristoylated alanine-rich C-kinase substrate	14
GFP_3dd / LMOD1_1dd	-1.27999	9.6957e-17	5.58412e-16	P26645	Marcks	Myristoylated alanine-rich C-kinase substrate	14
LMOD1_3dd / LMOD1_1dd	-0.791899	0.000245205	0.000306836	P26645	Marcks	Myristoylated alanine-rich C-kinase substrate	14
GFP_5dd / LMOD1_1dd	-2.00843	1.11152e-08	2.78512e-08	P26645	Marcks	Myristoylated alanine-rich C-kinase substrate	14
LMOD1_5dd / LMOD1_1dd	-2.08962	1.02264e-10	3.26738e-10	P26645	Marcks	Myristoylated alanine-rich C-kinase substrate	14
LMOD1_3dd / GFP_3dd	0.488086	0.0400901	0.0281629	P26645	Marcks	Myristoylated alanine-rich C-kinase substrate	14
GFP_5dd / GFP_3dd	-0.728444	0.00856289	0.00742866	P26645	Marcks	Myristoylated alanine-rich C-kinase substrate	14
LMOD1_5dd / GFP_3dd	-0.809639	0.00380628	0.00363093	P26645	Marcks	Myristoylated alanine-rich C-kinase substrate	14
GFP_5dd / LMOD1_3dd	-1.21653	0.000733392	0.000829422	P26645	Marcks	Myristoylated alanine-rich C-kinase substrate	14
LMOD1_5dd / LMOD1_3dd	-1.29772	0.00156109	0.00163758	P26645	Marcks	Myristoylated alanine-rich C-kinase substrate	14
LMOD1_5dd / GFP_5dd	-0.0811949	0.0100989	0.00858675	P26645	Marcks	Myristoylated alanine-rich C-kinase substrate	14
LMOD1_3dp / GFP_3dp	0.863906	0.0559521	0.0373192	P28667	Marcksl1	MARCKS-related protein	6
GFP_1dd / GFP_3dp	0.113226	0.287278	0.140907	P28667	Marcksl1	MARCKS-related protein	6
LMOD1_1dd / GFP_3dp	0.051025	0.630067	0.256106	P28667	Marcksl1	MARCKS-related protein	6
GFP_3dd / GFP_3dp	-2.3811	0.000103715	0.000139632	P28667	Marcksl1	MARCKS-related protein	6
LMOD1_3dd / GFP_3dp	-1.45312	0.00249035	0.00249158	P28667	Marcksl1	MARCKS-related protein	6
GFP_5dd / GFP_3dp	-2.92358	8.53878e-05	0.000116949	P28667	Marcksl1	MARCKS-related protein	6
LMOD1_5dd / GFP_3dp	-2.01513	0.0295897	0.0217792	P28667	Marcksl1	MARCKS-related protein	6
GFP_1dd / LMOD1_3dp	-0.75068	0.142282	0.0805688	P28667	Marcksl1	MARCKS-related protein	6
LMOD1_1dd / LMOD1_3dp	-0.812881	0.157533	0.0873985	P28667	Marcksl1	MARCKS-related protein	6
GFP_3dd / LMOD1_3dp	-3.24501	9.15027e-05	0.000124477	P28667	Marcksl1	MARCKS-related protein	6
LMOD1_3dd / LMOD1_3dp	-2.31702	0.000716117	0.000811685	P28667	Marcksl1	MARCKS-related protein	6
GFP_5dd / LMOD1_3dp	-3.78748	8.13755e-06	1.33322e-05	P28667	Marcksl1	MARCKS-related protein	6
LMOD1_5dd / LMOD1_3dp	-2.87904	0.0177631	0.014048	P28667	Marcksl1	MARCKS-related protein	6
LMOD1_1dd / GFP_1dd	-0.0622015	0.80344	0.305428	P28667	Marcksl1	MARCKS-related protein	6
GFP_3dd / GFP_1dd	-2.49433	3.76334e-07	7.61925e-07	P28667	Marcksl1	MARCKS-related protein	6
LMOD1_3dd / GFP_1dd	-1.56634	0.0514752	0.0347885	P28667	Marcksl1	MARCKS-related protein	6
GFP_5dd / GFP_1dd	-3.0368	0.000375159	0.000452182	P28667	Marcksl1	MARCKS-related protein	6
LMOD1_5dd / GFP_1dd	-2.12836	0.107266	0.0640374	P28667	Marcksl1	MARCKS-related protein	6
GFP_3dd / LMOD1_1dd	-2.43213	5.02783e-06	8.5232e-06	P28667	Marcksl1	MARCKS-related protein	6
LMOD1_3dd / LMOD1_1dd	-1.50414	0.0370667	0.0263521	P28667	Marcksl1	MARCKS-related protein	6
GFP_5dd / LMOD1_1dd	-2.9746	0.000408422	0.000488628	P28667	Marcksl1	MARCKS-related protein	6
LMOD1_5dd / LMOD1_1dd	-2.06616	0.0980791	0.059532	P28667	Marcksl1	MARCKS-related protein	6
LMOD1_3dd / GFP_3dd	0.927985	0.134273	0.0768467	P28667	Marcksl1	MARCKS-related protein	6
GFP_5dd / GFP_3dd	-0.542473	0.405007	0.183753	P28667	Marcksl1	MARCKS-related protein	6
LMOD1_5dd / GFP_3dd	0.36597	0.14419	0.0814203	P28667	Marcksl1	MARCKS-related protein	6
GFP_5dd / LMOD1_3dd	-1.47046	0.0112755	0.00944885	P28667	Marcksl1	MARCKS-related protein	6
LMOD1_5dd / LMOD1_3dd	-0.562015	0.180414	0.0974387	P28667	Marcksl1	MARCKS-related protein	6
LMOD1_5dd / GFP_5dd	0.908443	0.44642	0.197936	P28667	Marcksl1	MARCKS-related protein	6
LMOD1_3dp / GFP_3dp	-0.222611	0.0547318	0.0366339	Q05512	Mark2	Serine/threonine-protein kinase MARK2	13
GFP_1dd / GFP_3dp	-0.026348	0.504513	0.217142	Q05512	Mark2	Serine/threonine-protein kinase MARK2	13
LMOD1_1dd / GFP_3dp	-0.0601695	0.711668	0.279862	Q05512	Mark2	Serine/threonine-protein kinase MARK2	13
GFP_3dd / GFP_3dp	0.556436	0.0808661	0.0507312	Q05512	Mark2	Serine/threonine-protein kinase MARK2	13
LMOD1_3dd / GFP_3dp	0.390149	0.185757	0.0997405	Q05512	Mark2	Serine/threonine-protein kinase MARK2	13
GFP_5dd / GFP_3dp	0.699931	0.124452	0.0722612	Q05512	Mark2	Serine/threonine-protein kinase MARK2	13
LMOD1_5dd / GFP_3dp	0.581118	0.0625787	0.0409886	Q05512	Mark2	Serine/threonine-protein kinase MARK2	13
GFP_1dd / LMOD1_3dp	0.196263	0.00993503	0.00846439	Q05512	Mark2	Serine/threonine-protein kinase MARK2	13
LMOD1_1dd / LMOD1_3dp	0.162442	0.0254476	0.0191504	Q05512	Mark2	Serine/threonine-protein kinase MARK2	13
GFP_3dd / LMOD1_3dp	0.779047	0.00161588	0.00168882	Q05512	Mark2	Serine/threonine-protein kinase MARK2	13
LMOD1_3dd / LMOD1_3dp	0.61276	0.000124116	0.000164571	Q05512	Mark2	Serine/threonine-protein kinase MARK2	13
GFP_5dd / LMOD1_3dp	0.922542	0.000239805	0.00030076	Q05512	Mark2	Serine/threonine-protein kinase MARK2	13
LMOD1_5dd / LMOD1_3dp	0.803729	0.000417233	0.000498186	Q05512	Mark2	Serine/threonine-protein kinase MARK2	13
LMOD1_1dd / GFP_1dd	-0.0338215	0.721831	0.282686	Q05512	Mark2	Serine/threonine-protein kinase MARK2	13
GFP_3dd / GFP_1dd	0.582784	0.0283697	0.0210075	Q05512	Mark2	Serine/threonine-protein kinase MARK2	13
LMOD1_3dd / GFP_1dd	0.416497	0.000239755	0.000300704	Q05512	Mark2	Serine/threonine-protein kinase MARK2	13
GFP_5dd / GFP_1dd	0.726279	0.00373733	0.0035738	Q05512	Mark2	Serine/threonine-protein kinase MARK2	13
LMOD1_5dd / GFP_1dd	0.607466	0.026622	0.0199022	Q05512	Mark2	Serine/threonine-protein kinase MARK2	13
GFP_3dd / LMOD1_1dd	0.616606	0.275734	0.136484	Q05512	Mark2	Serine/threonine-protein kinase MARK2	13
LMOD1_3dd / LMOD1_1dd	0.450318	0.00193586	0.00198538	Q05512	Mark2	Serine/threonine-protein kinase MARK2	13
GFP_5dd / LMOD1_1dd	0.7601	0.011213	0.00940231	Q05512	Mark2	Serine/threonine-protein kinase MARK2	13
LMOD1_5dd / LMOD1_1dd	0.641288	0.0199584	0.0155368	Q05512	Mark2	Serine/threonine-protein kinase MARK2	13
LMOD1_3dd / GFP_3dd	-0.166287	0.848546	0.317335	Q05512	Mark2	Serine/threonine-protein kinase MARK2	13
GFP_5dd / GFP_3dd	0.143494	0.640716	0.259265	Q05512	Mark2	Serine/threonine-protein kinase MARK2	13
LMOD1_5dd / GFP_3dd	0.0246819	0.320659	0.153546	Q05512	Mark2	Serine/threonine-protein kinase MARK2	13
GFP_5dd / LMOD1_3dd	0.309782	0.556805	0.233795	Q05512	Mark2	Serine/threonine-protein kinase MARK2	13
LMOD1_5dd / LMOD1_3dd	0.190969	0.506522	0.217793	Q05512	Mark2	Serine/threonine-protein kinase MARK2	13
LMOD1_5dd / GFP_5dd	-0.118812	0.0496132	0.0337311	Q05512	Mark2	Serine/threonine-protein kinase MARK2	13
LMOD1_3dp / GFP_3dp	0.491547	0.695957	0.275342	Q03141	Mark3	MAP/microtubule affinity-regulating kinase 3	7
GFP_1dd / GFP_3dp	-0.101938	0.142627	0.0807285	Q03141	Mark3	MAP/microtubule affinity-regulating kinase 3	7
LMOD1_1dd / GFP_3dp	-0.222247	0.57558	0.239599	Q03141	Mark3	MAP/microtubule affinity-regulating kinase 3	7
GFP_3dd / GFP_3dp	0.0449813	0.769176	0.296102	Q03141	Mark3	MAP/microtubule affinity-regulating kinase 3	7
LMOD1_3dd / GFP_3dp	0.99913	0.257626	0.129374	Q03141	Mark3	MAP/microtubule affinity-regulating kinase 3	7
GFP_5dd / GFP_3dp	1.31067	0.0402922	0.0282822	Q03141	Mark3	MAP/microtubule affinity-regulating kinase 3	7
LMOD1_5dd / GFP_3dp	1.14711	0.0156296	0.012575	Q03141	Mark3	MAP/microtubule affinity-regulating kinase 3	7
GFP_1dd / LMOD1_3dp	-0.593485	0.784364	0.300275	Q03141	Mark3	MAP/microtubule affinity-regulating kinase 3	7
LMOD1_1dd / LMOD1_3dp	-0.713795	0.832995	0.313289	Q03141	Mark3	MAP/microtubule affinity-regulating kinase 3	7
GFP_3dd / LMOD1_3dp	-0.446566	0.808027	0.306653	Q03141	Mark3	MAP/microtubule affinity-regulating kinase 3	7
LMOD1_3dd / LMOD1_3dp	0.507583	0.791079	0.302127	Q03141	Mark3	MAP/microtubule affinity-regulating kinase 3	7
GFP_5dd / LMOD1_3dp	0.819122	0.684774	0.272126	Q03141	Mark3	MAP/microtubule affinity-regulating kinase 3	7
LMOD1_5dd / LMOD1_3dp	0.655567	0.100002	0.0604782	Q03141	Mark3	MAP/microtubule affinity-regulating kinase 3	7
LMOD1_1dd / GFP_1dd	-0.12031	0.0349357	0.0250688	Q03141	Mark3	MAP/microtubule affinity-regulating kinase 3	7
GFP_3dd / GFP_1dd	0.146919	0.433601	0.193556	Q03141	Mark3	MAP/microtubule affinity-regulating kinase 3	7
LMOD1_3dd / GFP_1dd	1.10107	0.394212	0.180019	Q03141	Mark3	MAP/microtubule affinity-regulating kinase 3	7
GFP_5dd / GFP_1dd	1.41261	0.159089	0.0880717	Q03141	Mark3	MAP/microtubule affinity-regulating kinase 3	7
LMOD1_5dd / GFP_1dd	1.24905	0.545185	0.230057	Q03141	Mark3	MAP/microtubule affinity-regulating kinase 3	7
GFP_3dd / LMOD1_1dd	0.267229	0.119375	0.0698294	Q03141	Mark3	MAP/microtubule affinity-regulating kinase 3	7
LMOD1_3dd / LMOD1_1dd	1.22138	0.702541	0.277176	Q03141	Mark3	MAP/microtubule affinity-regulating kinase 3	7
GFP_5dd / LMOD1_1dd	1.53292	0.362898	0.168902	Q03141	Mark3	MAP/microtubule affinity-regulating kinase 3	7
LMOD1_5dd / LMOD1_1dd	1.36936	0.629258	0.25587	Q03141	Mark3	MAP/microtubule affinity-regulating kinase 3	7
LMOD1_3dd / GFP_3dd	0.954149	0.487138	0.211439	Q03141	Mark3	MAP/microtubule affinity-regulating kinase 3	7
GFP_5dd / GFP_3dd	1.26569	0.0417833	0.0291597	Q03141	Mark3	MAP/microtubule affinity-regulating kinase 3	7
LMOD1_5dd / GFP_3dd	1.10213	0.527383	0.224436	Q03141	Mark3	MAP/microtubule affinity-regulating kinase 3	7
GFP_5dd / LMOD1_3dd	0.311539	0.708733	0.279015	Q03141	Mark3	MAP/microtubule affinity-regulating kinase 3	7
LMOD1_5dd / LMOD1_3dd	0.147984	0.964872	0.346407	Q03141	Mark3	MAP/microtubule affinity-regulating kinase 3	7
LMOD1_5dd / GFP_5dd	-0.163555	0.103546	0.0622223	Q03141	Mark3	MAP/microtubule affinity-regulating kinase 3	7
LMOD1_3dp / GFP_3dp	0.245328	0.000282121	0.00034876	Q68FL6	Mars	Methionine--tRNA ligase, cytoplasmic	41
GFP_1dd / GFP_3dp	-0.0929532	0.12651	0.0732249	Q68FL6	Mars	Methionine--tRNA ligase, cytoplasmic	41
LMOD1_1dd / GFP_3dp	0.0399909	0.0598075	0.0394614	Q68FL6	Mars	Methionine--tRNA ligase, cytoplasmic	41
GFP_3dd / GFP_3dp	0.0560969	3.88617e-07	7.85672e-07	Q68FL6	Mars	Methionine--tRNA ligase, cytoplasmic	41
LMOD1_3dd / GFP_3dp	-0.131899	1.11495e-13	4.85776e-13	Q68FL6	Mars	Methionine--tRNA ligase, cytoplasmic	41
GFP_5dd / GFP_3dp	-0.0389291	1.84392e-13	7.8616e-13	Q68FL6	Mars	Methionine--tRNA ligase, cytoplasmic	41
LMOD1_5dd / GFP_3dp	0.197582	1.37125e-11	4.82541e-11	Q68FL6	Mars	Methionine--tRNA ligase, cytoplasmic	41
GFP_1dd / LMOD1_3dp	-0.338281	0.71498	0.280799	Q68FL6	Mars	Methionine--tRNA ligase, cytoplasmic	41
LMOD1_1dd / LMOD1_3dp	-0.205337	0.557575	0.234015	Q68FL6	Mars	Methionine--tRNA ligase, cytoplasmic	41
GFP_3dd / LMOD1_3dp	-0.189231	7.08594e-05	9.84577e-05	Q68FL6	Mars	Methionine--tRNA ligase, cytoplasmic	41
LMOD1_3dd / LMOD1_3dp	-0.377227	6.527e-06	1.0862e-05	Q68FL6	Mars	Methionine--tRNA ligase, cytoplasmic	41
GFP_5dd / LMOD1_3dp	-0.284257	3.55489e-06	6.17885e-06	Q68FL6	Mars	Methionine--tRNA ligase, cytoplasmic	41
LMOD1_5dd / LMOD1_3dp	-0.0477463	0.000516665	0.000604333	Q68FL6	Mars	Methionine--tRNA ligase, cytoplasmic	41
LMOD1_1dd / GFP_1dd	0.132944	0.0418113	0.0291749	Q68FL6	Mars	Methionine--tRNA ligase, cytoplasmic	41
GFP_3dd / GFP_1dd	0.14905	8.59788e-09	2.185e-08	Q68FL6	Mars	Methionine--tRNA ligase, cytoplasmic	41
LMOD1_3dd / GFP_1dd	-0.038946	6.82556e-12	2.48225e-11	Q68FL6	Mars	Methionine--tRNA ligase, cytoplasmic	41
GFP_5dd / GFP_1dd	0.0540241	1.01764e-05	1.64118e-05	Q68FL6	Mars	Methionine--tRNA ligase, cytoplasmic	41
LMOD1_5dd / GFP_1dd	0.290535	0.000488365	0.000574263	Q68FL6	Mars	Methionine--tRNA ligase, cytoplasmic	41
GFP_3dd / LMOD1_1dd	0.016106	3.18735e-06	5.58363e-06	Q68FL6	Mars	Methionine--tRNA ligase, cytoplasmic	41
LMOD1_3dd / LMOD1_1dd	-0.17189	4.94355e-13	2.01902e-12	Q68FL6	Mars	Methionine--tRNA ligase, cytoplasmic	41
GFP_5dd / LMOD1_1dd	-0.07892	1.34512e-05	2.12439e-05	Q68FL6	Mars	Methionine--tRNA ligase, cytoplasmic	41
LMOD1_5dd / LMOD1_1dd	0.157591	0.00173407	0.00179824	Q68FL6	Mars	Methionine--tRNA ligase, cytoplasmic	41
LMOD1_3dd / GFP_3dd	-0.187996	0.0881677	0.0545012	Q68FL6	Mars	Methionine--tRNA ligase, cytoplasmic	41
GFP_5dd / GFP_3dd	-0.095026	0.982517	0.350659	Q68FL6	Mars	Methionine--tRNA ligase, cytoplasmic	41
LMOD1_5dd / GFP_3dd	0.141485	0.0157308	0.0126442	Q68FL6	Mars	Methionine--tRNA ligase, cytoplasmic	41
GFP_5dd / LMOD1_3dd	0.0929701	0.00358867	0.00344903	Q68FL6	Mars	Methionine--tRNA ligase, cytoplasmic	41
LMOD1_5dd / LMOD1_3dd	0.329481	0.00213695	0.00217018	Q68FL6	Mars	Methionine--tRNA ligase, cytoplasmic	41
LMOD1_5dd / GFP_5dd	0.236511	0.506792	0.217873	Q68FL6	Mars	Methionine--tRNA ligase, cytoplasmic	41
LMOD1_3dp / GFP_3dp	0.46947	0.178722	0.0966991	Q499X9	Mars2	Methionine--tRNA ligase, mitochondrial	15
GFP_1dd / GFP_3dp	-0.309336	0.41946	0.188679	Q499X9	Mars2	Methionine--tRNA ligase, mitochondrial	15
LMOD1_1dd / GFP_3dp	0.136617	0.631712	0.25661	Q499X9	Mars2	Methionine--tRNA ligase, mitochondrial	15
GFP_3dd / GFP_3dp	0.755258	2.59647e-09	7.04984e-09	Q499X9	Mars2	Methionine--tRNA ligase, mitochondrial	15
LMOD1_3dd / GFP_3dp	0.610004	7.34283e-09	1.88494e-08	Q499X9	Mars2	Methionine--tRNA ligase, mitochondrial	15
GFP_5dd / GFP_3dp	1.50942	5.26145e-19	3.64801e-18	Q499X9	Mars2	Methionine--tRNA ligase, mitochondrial	15
LMOD1_5dd / GFP_3dp	1.52969	5.97559e-15	2.94456e-14	Q499X9	Mars2	Methionine--tRNA ligase, mitochondrial	15
GFP_1dd / LMOD1_3dp	-0.778807	0.616332	0.252006	Q499X9	Mars2	Methionine--tRNA ligase, mitochondrial	15
LMOD1_1dd / LMOD1_3dp	-0.332853	0.86155	0.320765	Q499X9	Mars2	Methionine--tRNA ligase, mitochondrial	15
GFP_3dd / LMOD1_3dp	0.285788	0.00011978	0.000159336	Q499X9	Mars2	Methionine--tRNA ligase, mitochondrial	15
LMOD1_3dd / LMOD1_3dp	0.140534	0.000591893	0.000682551	Q499X9	Mars2	Methionine--tRNA ligase, mitochondrial	15
GFP_5dd / LMOD1_3dp	1.03995	8.02319e-12	2.89375e-11	Q499X9	Mars2	Methionine--tRNA ligase, mitochondrial	15
LMOD1_5dd / LMOD1_3dp	1.06022	9.52342e-10	2.72304e-09	Q499X9	Mars2	Methionine--tRNA ligase, mitochondrial	15
LMOD1_1dd / GFP_1dd	0.445953	0.540594	0.228617	Q499X9	Mars2	Methionine--tRNA ligase, mitochondrial	15
GFP_3dd / GFP_1dd	1.06459	3.10313e-08	7.32657e-08	Q499X9	Mars2	Methionine--tRNA ligase, mitochondrial	15
LMOD1_3dd / GFP_1dd	0.91934	7.67924e-07	1.48429e-06	Q499X9	Mars2	Methionine--tRNA ligase, mitochondrial	15
GFP_5dd / GFP_1dd	1.81875	7.03194e-17	4.09441e-16	Q499X9	Mars2	Methionine--tRNA ligase, mitochondrial	15
LMOD1_5dd / GFP_1dd	1.83902	6.49809e-16	3.48988e-15	Q499X9	Mars2	Methionine--tRNA ligase, mitochondrial	15
GFP_3dd / LMOD1_1dd	0.618641	1.005e-05	1.62239e-05	Q499X9	Mars2	Methionine--tRNA ligase, mitochondrial	15
LMOD1_3dd / LMOD1_1dd	0.473387	0.00031098	0.000381277	Q499X9	Mars2	Methionine--tRNA ligase, mitochondrial	15
GFP_5dd / LMOD1_1dd	1.3728	9.83783e-10	2.80957e-09	Q499X9	Mars2	Methionine--tRNA ligase, mitochondrial	15
LMOD1_5dd / LMOD1_1dd	1.39307	2.03812e-09	5.60425e-09	Q499X9	Mars2	Methionine--tRNA ligase, mitochondrial	15
LMOD1_3dd / GFP_3dd	-0.145255	0.665907	0.266745	Q499X9	Mars2	Methionine--tRNA ligase, mitochondrial	15
GFP_5dd / GFP_3dd	0.754158	2.99053e-12	1.133e-11	Q499X9	Mars2	Methionine--tRNA ligase, mitochondrial	15
LMOD1_5dd / GFP_3dd	0.774428	3.27661e-09	8.79065e-09	Q499X9	Mars2	Methionine--tRNA ligase, mitochondrial	15
GFP_5dd / LMOD1_3dd	0.899413	1.4399e-14	6.8306e-14	Q499X9	Mars2	Methionine--tRNA ligase, mitochondrial	15
LMOD1_5dd / LMOD1_3dd	0.919683	5.35587e-09	1.39949e-08	Q499X9	Mars2	Methionine--tRNA ligase, mitochondrial	15
LMOD1_5dd / GFP_5dd	0.0202703	0.261199	0.130795	Q499X9	Mars2	Methionine--tRNA ligase, mitochondrial	15
LMOD1_3dp / GFP_3dp	0.0799883	0.0338647	0.0244057	Q3THS6	Mat2a	S-adenosylmethionine synthase isoform type-2	20
GFP_1dd / GFP_3dp	-0.497447	1.81994e-18	1.20627e-17	Q3THS6	Mat2a	S-adenosylmethionine synthase isoform type-2	20
LMOD1_1dd / GFP_3dp	-0.786448	3.58211e-18	2.31692e-17	Q3THS6	Mat2a	S-adenosylmethionine synthase isoform type-2	20
GFP_3dd / GFP_3dp	-0.999537	1.42791e-33	2.61637e-32	Q3THS6	Mat2a	S-adenosylmethionine synthase isoform type-2	20
LMOD1_3dd / GFP_3dp	-0.977873	1.50633e-24	1.5477e-23	Q3THS6	Mat2a	S-adenosylmethionine synthase isoform type-2	20
GFP_5dd / GFP_3dp	-1.10101	1.00983e-36	2.25565e-35	Q3THS6	Mat2a	S-adenosylmethionine synthase isoform type-2	20
LMOD1_5dd / GFP_3dp	-1.19808	4.53822e-29	6.26828e-28	Q3THS6	Mat2a	S-adenosylmethionine synthase isoform type-2	20
GFP_1dd / LMOD1_3dp	-0.577435	1.80874e-13	7.71789e-13	Q3THS6	Mat2a	S-adenosylmethionine synthase isoform type-2	20
LMOD1_1dd / LMOD1_3dp	-0.866436	3.78838e-15	1.90431e-14	Q3THS6	Mat2a	S-adenosylmethionine synthase isoform type-2	20
GFP_3dd / LMOD1_3dp	-1.07953	1.9424e-24	1.98102e-23	Q3THS6	Mat2a	S-adenosylmethionine synthase isoform type-2	20
LMOD1_3dd / LMOD1_3dp	-1.05786	8.53359e-22	7.20471e-21	Q3THS6	Mat2a	S-adenosylmethionine synthase isoform type-2	20
GFP_5dd / LMOD1_3dp	-1.181	8.42847e-28	1.07222e-26	Q3THS6	Mat2a	S-adenosylmethionine synthase isoform type-2	20
LMOD1_5dd / LMOD1_3dp	-1.27807	1.54247e-24	1.58391e-23	Q3THS6	Mat2a	S-adenosylmethionine synthase isoform type-2	20
LMOD1_1dd / GFP_1dd	-0.289001	9.70299e-06	1.57005e-05	Q3THS6	Mat2a	S-adenosylmethionine synthase isoform type-2	20
GFP_3dd / GFP_1dd	-0.50209	1.91751e-07	4.05249e-07	Q3THS6	Mat2a	S-adenosylmethionine synthase isoform type-2	20
LMOD1_3dd / GFP_1dd	-0.480426	2.98337e-08	7.05969e-08	Q3THS6	Mat2a	S-adenosylmethionine synthase isoform type-2	20
GFP_5dd / GFP_1dd	-0.603565	9.34252e-10	2.6751e-09	Q3THS6	Mat2a	S-adenosylmethionine synthase isoform type-2	20
LMOD1_5dd / GFP_1dd	-0.700634	6.04104e-12	2.20934e-11	Q3THS6	Mat2a	S-adenosylmethionine synthase isoform type-2	20
GFP_3dd / LMOD1_1dd	-0.213089	0.0273207	0.020344	Q3THS6	Mat2a	S-adenosylmethionine synthase isoform type-2	20
LMOD1_3dd / LMOD1_1dd	-0.191425	0.000281022	0.000347508	Q3THS6	Mat2a	S-adenosylmethionine synthase isoform type-2	20
GFP_5dd / LMOD1_1dd	-0.314564	0.00181514	0.0018742	Q3THS6	Mat2a	S-adenosylmethionine synthase isoform type-2	20
LMOD1_5dd / LMOD1_1dd	-0.411633	3.31803e-07	6.76514e-07	Q3THS6	Mat2a	S-adenosylmethionine synthase isoform type-2	20
LMOD1_3dd / GFP_3dd	0.0216641	0.0267686	0.0199952	Q3THS6	Mat2a	S-adenosylmethionine synthase isoform type-2	20
GFP_5dd / GFP_3dd	-0.101475	0.357984	0.167201	Q3THS6	Mat2a	S-adenosylmethionine synthase isoform type-2	20
LMOD1_5dd / GFP_3dd	-0.198544	0.000335353	0.000408185	Q3THS6	Mat2a	S-adenosylmethionine synthase isoform type-2	20
GFP_5dd / LMOD1_3dd	-0.123139	0.247788	0.125484	Q3THS6	Mat2a	S-adenosylmethionine synthase isoform type-2	20
LMOD1_5dd / LMOD1_3dd	-0.220208	0.148427	0.0833689	Q3THS6	Mat2a	S-adenosylmethionine synthase isoform type-2	20
LMOD1_5dd / GFP_5dd	-0.0970692	0.00112071	0.00121722	Q3THS6	Mat2a	S-adenosylmethionine synthase isoform type-2	20
LMOD1_3dp / GFP_3dp	0.311643	0.934488	0.339104	Q99LB6	Mat2b	Methionine adenosyltransferase 2 subunit beta	12
GFP_1dd / GFP_3dp	-0.347119	0.143427	0.0810933	Q99LB6	Mat2b	Methionine adenosyltransferase 2 subunit beta	12
LMOD1_1dd / GFP_3dp	-0.325705	0.0276283	0.0205427	Q99LB6	Mat2b	Methionine adenosyltransferase 2 subunit beta	12
GFP_3dd / GFP_3dp	-0.709211	1.0504e-11	3.74553e-11	Q99LB6	Mat2b	Methionine adenosyltransferase 2 subunit beta	12
LMOD1_3dd / GFP_3dp	-0.614635	2.48135e-12	9.46988e-12	Q99LB6	Mat2b	Methionine adenosyltransferase 2 subunit beta	12
GFP_5dd / GFP_3dp	-0.597331	6.31103e-13	2.55467e-12	Q99LB6	Mat2b	Methionine adenosyltransferase 2 subunit beta	12
LMOD1_5dd / GFP_3dp	-0.687294	5.84603e-07	1.14994e-06	Q99LB6	Mat2b	Methionine adenosyltransferase 2 subunit beta	12
GFP_1dd / LMOD1_3dp	-0.658762	0.0211612	0.0163317	Q99LB6	Mat2b	Methionine adenosyltransferase 2 subunit beta	12
LMOD1_1dd / LMOD1_3dp	-0.637348	0.00602696	0.00544844	Q99LB6	Mat2b	Methionine adenosyltransferase 2 subunit beta	12
GFP_3dd / LMOD1_3dp	-1.02085	1.14682e-12	4.52947e-12	Q99LB6	Mat2b	Methionine adenosyltransferase 2 subunit beta	12
LMOD1_3dd / LMOD1_3dp	-0.926278	2.32329e-10	7.14232e-10	Q99LB6	Mat2b	Methionine adenosyltransferase 2 subunit beta	12
GFP_5dd / LMOD1_3dp	-0.908974	3.50947e-09	9.37944e-09	Q99LB6	Mat2b	Methionine adenosyltransferase 2 subunit beta	12
LMOD1_5dd / LMOD1_3dp	-0.998937	1.31666e-06	2.45607e-06	Q99LB6	Mat2b	Methionine adenosyltransferase 2 subunit beta	12
LMOD1_1dd / GFP_1dd	0.0214135	0.12346	0.0717797	Q99LB6	Mat2b	Methionine adenosyltransferase 2 subunit beta	12
GFP_3dd / GFP_1dd	-0.362092	3.93714e-10	1.17802e-09	Q99LB6	Mat2b	Methionine adenosyltransferase 2 subunit beta	12
LMOD1_3dd / GFP_1dd	-0.267516	1.07759e-09	3.06697e-09	Q99LB6	Mat2b	Methionine adenosyltransferase 2 subunit beta	12
GFP_5dd / GFP_1dd	-0.250212	2.21045e-08	5.3228e-08	Q99LB6	Mat2b	Methionine adenosyltransferase 2 subunit beta	12
LMOD1_5dd / GFP_1dd	-0.340175	0.000245934	0.000307683	Q99LB6	Mat2b	Methionine adenosyltransferase 2 subunit beta	12
GFP_3dd / LMOD1_1dd	-0.383505	2.82216e-10	8.59298e-10	Q99LB6	Mat2b	Methionine adenosyltransferase 2 subunit beta	12
LMOD1_3dd / LMOD1_1dd	-0.28893	3.72686e-07	7.55091e-07	Q99LB6	Mat2b	Methionine adenosyltransferase 2 subunit beta	12
GFP_5dd / LMOD1_1dd	-0.271625	6.38269e-07	1.24862e-06	Q99LB6	Mat2b	Methionine adenosyltransferase 2 subunit beta	12
LMOD1_5dd / LMOD1_1dd	-0.361589	0.000137231	0.000180506	Q99LB6	Mat2b	Methionine adenosyltransferase 2 subunit beta	12
LMOD1_3dd / GFP_3dd	0.0945757	0.277	0.136969	Q99LB6	Mat2b	Methionine adenosyltransferase 2 subunit beta	12
GFP_5dd / GFP_3dd	0.11188	0.00334726	0.00324165	Q99LB6	Mat2b	Methionine adenosyltransferase 2 subunit beta	12
LMOD1_5dd / GFP_3dd	0.0219166	0.296956	0.144644	Q99LB6	Mat2b	Methionine adenosyltransferase 2 subunit beta	12
GFP_5dd / LMOD1_3dd	0.0173042	0.0697353	0.0448647	Q99LB6	Mat2b	Methionine adenosyltransferase 2 subunit beta	12
LMOD1_5dd / LMOD1_3dd	-0.0726591	0.942822	0.341098	Q99LB6	Mat2b	Methionine adenosyltransferase 2 subunit beta	12
LMOD1_5dd / GFP_5dd	-0.0899633	0.855864	0.31929	Q99LB6	Mat2b	Methionine adenosyltransferase 2 subunit beta	12
LMOD1_3dp / GFP_3dp	0.0571022	0.216594	0.112764	Q8K310	Matr3	Matrin-3	44
GFP_1dd / GFP_3dp	-0.0335187	0.335628	0.159101	Q8K310	Matr3	Matrin-3	44
LMOD1_1dd / GFP_3dp	0.0640862	0.132445	0.0759874	Q8K310	Matr3	Matrin-3	44
GFP_3dd / GFP_3dp	0.0303442	7.27736e-06	1.20101e-05	Q8K310	Matr3	Matrin-3	44
LMOD1_3dd / GFP_3dp	0.142153	0.0680683	0.0439759	Q8K310	Matr3	Matrin-3	44
GFP_5dd / GFP_3dp	-0.12566	1.21184e-08	3.02076e-08	Q8K310	Matr3	Matrin-3	44
LMOD1_5dd / GFP_3dp	-0.0223609	2.83901e-05	4.24075e-05	Q8K310	Matr3	Matrin-3	44
GFP_1dd / LMOD1_3dp	-0.0906209	0.291109	0.142341	Q8K310	Matr3	Matrin-3	44
LMOD1_1dd / LMOD1_3dp	0.00698404	0.00397404	0.00377097	Q8K310	Matr3	Matrin-3	44
GFP_3dd / LMOD1_3dp	-0.026758	0.00116926	0.00126446	Q8K310	Matr3	Matrin-3	44
LMOD1_3dd / LMOD1_3dp	0.0850505	0.195231	0.103803	Q8K310	Matr3	Matrin-3	44
GFP_5dd / LMOD1_3dp	-0.182762	5.52857e-05	7.83081e-05	Q8K310	Matr3	Matrin-3	44
LMOD1_5dd / LMOD1_3dp	-0.0794631	0.0063094	0.00567563	Q8K310	Matr3	Matrin-3	44
LMOD1_1dd / GFP_1dd	0.097605	0.0666254	0.043193	Q8K310	Matr3	Matrin-3	44
GFP_3dd / GFP_1dd	0.0638629	0.00135801	0.00144628	Q8K310	Matr3	Matrin-3	44
LMOD1_3dd / GFP_1dd	0.175671	0.568617	0.237473	Q8K310	Matr3	Matrin-3	44
GFP_5dd / GFP_1dd	-0.0921412	2.57397e-05	3.87293e-05	Q8K310	Matr3	Matrin-3	44
LMOD1_5dd / GFP_1dd	0.0111579	9.04103e-09	2.29097e-08	Q8K310	Matr3	Matrin-3	44
GFP_3dd / LMOD1_1dd	-0.033742	6.04305e-07	1.1866e-06	Q8K310	Matr3	Matrin-3	44
LMOD1_3dd / LMOD1_1dd	0.0780664	0.00795318	0.00696101	Q8K310	Matr3	Matrin-3	44
GFP_5dd / LMOD1_1dd	-0.189746	7.2263e-09	1.85702e-08	Q8K310	Matr3	Matrin-3	44
LMOD1_5dd / LMOD1_1dd	-0.0864471	6.86636e-12	2.4964e-11	Q8K310	Matr3	Matrin-3	44
LMOD1_3dd / GFP_3dd	0.111808	0.0131278	0.0107917	Q8K310	Matr3	Matrin-3	44
GFP_5dd / GFP_3dd	-0.156004	0.964973	0.346437	Q8K310	Matr3	Matrin-3	44
LMOD1_5dd / GFP_3dd	-0.0527051	0.222213	0.115096	Q8K310	Matr3	Matrin-3	44
GFP_5dd / LMOD1_3dd	-0.267813	8.6818e-05	0.000118716	Q8K310	Matr3	Matrin-3	44
LMOD1_5dd / LMOD1_3dd	-0.164514	1.78217e-05	2.75553e-05	Q8K310	Matr3	Matrin-3	44
LMOD1_5dd / GFP_5dd	0.103299	0.00550579	0.00503362	Q8K310	Matr3	Matrin-3	44
LMOD1_3dp / GFP_3dp	0.220696	0.991722	0.352881	Q9D2X5	Mau2	MAU2 chromatid cohesion factor homolog	3
GFP_1dd / GFP_3dp	-0.66169	0.300186	0.145871	Q9D2X5	Mau2	MAU2 chromatid cohesion factor homolog	3
LMOD1_1dd / GFP_3dp	-0.514948	0.577443	0.240174	Q9D2X5	Mau2	MAU2 chromatid cohesion factor homolog	3
GFP_3dd / GFP_3dp	0.33754	0.133385	0.0764279	Q9D2X5	Mau2	MAU2 chromatid cohesion factor homolog	3
LMOD1_3dd / GFP_3dp	0.567977	0.699427	0.276327	Q9D2X5	Mau2	MAU2 chromatid cohesion factor homolog	3
GFP_5dd / GFP_3dp	0.426763	0.891235	0.328351	Q9D2X5	Mau2	MAU2 chromatid cohesion factor homolog	3
LMOD1_5dd / GFP_3dp	-0.630564	0.257692	0.129398	Q9D2X5	Mau2	MAU2 chromatid cohesion factor homolog	3
GFP_1dd / LMOD1_3dp	-0.882386	0.175238	0.0951629	Q9D2X5	Mau2	MAU2 chromatid cohesion factor homolog	3
GFP_3dd / LMOD1_3dp	0.116844	0.37321	0.172494	Q9D2X5	Mau2	MAU2 chromatid cohesion factor homolog	3
LMOD1_3dd / LMOD1_3dp	0.347281	0.872181	0.323506	Q9D2X5	Mau2	MAU2 chromatid cohesion factor homolog	3
GFP_5dd / LMOD1_3dp	0.206067	0.867879	0.322378	Q9D2X5	Mau2	MAU2 chromatid cohesion factor homolog	3
LMOD1_5dd / LMOD1_3dp	-0.85126	0.0734366	0.0468351	Q9D2X5	Mau2	MAU2 chromatid cohesion factor homolog	3
LMOD1_1dd / GFP_1dd	0.146742	0.704474	0.277768	Q9D2X5	Mau2	MAU2 chromatid cohesion factor homolog	3
GFP_3dd / GFP_1dd	0.999231	0.595131	0.245587	Q9D2X5	Mau2	MAU2 chromatid cohesion factor homolog	3
LMOD1_3dd / GFP_1dd	1.22967	0.501518	0.216158	Q9D2X5	Mau2	MAU2 chromatid cohesion factor homolog	3
GFP_5dd / GFP_1dd	1.08845	0.50465	0.217173	Q9D2X5	Mau2	MAU2 chromatid cohesion factor homolog	3
LMOD1_5dd / GFP_1dd	0.031126	0.809793	0.30713	Q9D2X5	Mau2	MAU2 chromatid cohesion factor homolog	3
GFP_3dd / LMOD1_1dd	0.852488	0.690939	0.273876	Q9D2X5	Mau2	MAU2 chromatid cohesion factor homolog	3
LMOD1_3dd / LMOD1_1dd	1.08292	0.63865	0.258655	Q9D2X5	Mau2	MAU2 chromatid cohesion factor homolog	3
LMOD1_5dd / LMOD1_1dd	-0.115617	0.91763	0.334996	Q9D2X5	Mau2	MAU2 chromatid cohesion factor homolog	3
LMOD1_3dd / GFP_3dd	0.230437	0.319307	0.153041	Q9D2X5	Mau2	MAU2 chromatid cohesion factor homolog	3
GFP_5dd / GFP_3dd	0.0892228	0.502638	0.216536	Q9D2X5	Mau2	MAU2 chromatid cohesion factor homolog	3
LMOD1_5dd / GFP_3dd	-0.968105	0.00665269	0.00594938	Q9D2X5	Mau2	MAU2 chromatid cohesion factor homolog	3
GFP_5dd / LMOD1_3dd	-0.141214	0.692991	0.274481	Q9D2X5	Mau2	MAU2 chromatid cohesion factor homolog	3
LMOD1_5dd / LMOD1_3dd	-1.19854	0.490152	0.212422	Q9D2X5	Mau2	MAU2 chromatid cohesion factor homolog	3
LMOD1_5dd / GFP_5dd	-1.05733	0.118288	0.0693185	Q9D2X5	Mau2	MAU2 chromatid cohesion factor homolog	3
LMOD1_3dp / GFP_3dp	-0.103789	0.386499	0.17726	Q8VCF0	Mavs	Mitochondrial antiviral-signaling protein	9
GFP_1dd / GFP_3dp	-0.359183	0.403295	0.183202	Q8VCF0	Mavs	Mitochondrial antiviral-signaling protein	9
LMOD1_1dd / GFP_3dp	-0.480044	0.28504	0.140047	Q8VCF0	Mavs	Mitochondrial antiviral-signaling protein	9
GFP_3dd / GFP_3dp	-0.0127621	0.136424	0.0778493	Q8VCF0	Mavs	Mitochondrial antiviral-signaling protein	9
LMOD1_3dd / GFP_3dp	-0.0355895	0.334142	0.158548	Q8VCF0	Mavs	Mitochondrial antiviral-signaling protein	9
GFP_5dd / GFP_3dp	0.0651859	0.356121	0.166551	Q8VCF0	Mavs	Mitochondrial antiviral-signaling protein	9
LMOD1_5dd / GFP_3dp	0.236615	0.27006	0.134239	Q8VCF0	Mavs	Mitochondrial antiviral-signaling protein	9
GFP_1dd / LMOD1_3dp	-0.255394	0.307826	0.148736	Q8VCF0	Mavs	Mitochondrial antiviral-signaling protein	9
LMOD1_1dd / LMOD1_3dp	-0.376255	0.721701	0.282644	Q8VCF0	Mavs	Mitochondrial antiviral-signaling protein	9
GFP_3dd / LMOD1_3dp	0.0910268	0.0746331	0.0474656	Q8VCF0	Mavs	Mitochondrial antiviral-signaling protein	9
LMOD1_3dd / LMOD1_3dp	0.0681994	0.795351	0.303269	Q8VCF0	Mavs	Mitochondrial antiviral-signaling protein	9
GFP_5dd / LMOD1_3dp	0.168975	0.160744	0.0888221	Q8VCF0	Mavs	Mitochondrial antiviral-signaling protein	9
LMOD1_5dd / LMOD1_3dp	0.340404	0.161833	0.0892946	Q8VCF0	Mavs	Mitochondrial antiviral-signaling protein	9
LMOD1_1dd / GFP_1dd	-0.120862	0.522764	0.222946	Q8VCF0	Mavs	Mitochondrial antiviral-signaling protein	9
GFP_3dd / GFP_1dd	0.346421	0.200579	0.106049	Q8VCF0	Mavs	Mitochondrial antiviral-signaling protein	9
LMOD1_3dd / GFP_1dd	0.323593	0.0789909	0.0497694	Q8VCF0	Mavs	Mitochondrial antiviral-signaling protein	9
GFP_5dd / GFP_1dd	0.424368	0.13691	0.0780819	Q8VCF0	Mavs	Mitochondrial antiviral-signaling protein	9
LMOD1_5dd / GFP_1dd	0.595798	0.268597	0.133719	Q8VCF0	Mavs	Mitochondrial antiviral-signaling protein	9
GFP_3dd / LMOD1_1dd	0.467282	0.0524735	0.0353539	Q8VCF0	Mavs	Mitochondrial antiviral-signaling protein	9
LMOD1_3dd / LMOD1_1dd	0.444455	0.120072	0.0701704	Q8VCF0	Mavs	Mitochondrial antiviral-signaling protein	9
GFP_5dd / LMOD1_1dd	0.54523	0.276637	0.13683	Q8VCF0	Mavs	Mitochondrial antiviral-signaling protein	9
LMOD1_5dd / LMOD1_1dd	0.71666	0.253554	0.127789	Q8VCF0	Mavs	Mitochondrial antiviral-signaling protein	9
LMOD1_3dd / GFP_3dd	-0.0228275	0.86531	0.32171	Q8VCF0	Mavs	Mitochondrial antiviral-signaling protein	9
GFP_5dd / GFP_3dd	0.0779479	0.815713	0.308731	Q8VCF0	Mavs	Mitochondrial antiviral-signaling protein	9
LMOD1_5dd / GFP_3dd	0.249378	0.659088	0.26475	Q8VCF0	Mavs	Mitochondrial antiviral-signaling protein	9
GFP_5dd / LMOD1_3dd	0.100775	0.774944	0.297681	Q8VCF0	Mavs	Mitochondrial antiviral-signaling protein	9
LMOD1_5dd / LMOD1_3dd	0.272205	0.784847	0.300407	Q8VCF0	Mavs	Mitochondrial antiviral-signaling protein	9
LMOD1_5dd / GFP_5dd	0.17143	0.510725	0.219143	Q8VCF0	Mavs	Mitochondrial antiviral-signaling protein	9
LMOD1_3dp / GFP_3dp	0.458231	0.238797	0.121859	P04247	Mb	Myoglobin	14
GFP_1dd / GFP_3dp	-0.928376	1.2409e-14	5.92461e-14	P04247	Mb	Myoglobin	14
LMOD1_1dd / GFP_3dp	-0.787802	6.7691e-12	2.46258e-11	P04247	Mb	Myoglobin	14
GFP_3dd / GFP_3dp	0.362309	0.288841	0.141483	P04247	Mb	Myoglobin	14
LMOD1_3dd / GFP_3dp	0.835408	0.365493	0.169807	P04247	Mb	Myoglobin	14
GFP_5dd / GFP_3dp	0.631785	2.88357e-09	7.78829e-09	P04247	Mb	Myoglobin	14
LMOD1_5dd / GFP_3dp	1.298	0.000142321	0.000186608	P04247	Mb	Myoglobin	14
GFP_1dd / LMOD1_3dp	-1.38661	9.59878e-13	3.819e-12	P04247	Mb	Myoglobin	14
LMOD1_1dd / LMOD1_3dp	-1.24603	2.57336e-08	6.14429e-08	P04247	Mb	Myoglobin	14
GFP_3dd / LMOD1_3dp	-0.0959221	0.885456	0.326936	P04247	Mb	Myoglobin	14
LMOD1_3dd / LMOD1_3dp	0.377177	0.651895	0.262608	P04247	Mb	Myoglobin	14
GFP_5dd / LMOD1_3dp	0.173554	5.7613e-05	8.1302e-05	P04247	Mb	Myoglobin	14
LMOD1_5dd / LMOD1_3dp	0.839767	0.00929225	0.00798333	P04247	Mb	Myoglobin	14
LMOD1_1dd / GFP_1dd	0.140575	0.000281385	0.000347916	P04247	Mb	Myoglobin	14
GFP_3dd / GFP_1dd	1.29069	1.07072e-13	4.67356e-13	P04247	Mb	Myoglobin	14
LMOD1_3dd / GFP_1dd	1.76378	5.00739e-13	2.04446e-12	P04247	Mb	Myoglobin	14
GFP_5dd / GFP_1dd	1.56016	1.56053e-23	1.49762e-22	P04247	Mb	Myoglobin	14
LMOD1_5dd / GFP_1dd	2.22637	3.52762e-20	2.65667e-19	P04247	Mb	Myoglobin	14
GFP_3dd / LMOD1_1dd	1.15011	2.48905e-16	1.3864e-15	P04247	Mb	Myoglobin	14
LMOD1_3dd / LMOD1_1dd	1.62321	5.87246e-15	2.89701e-14	P04247	Mb	Myoglobin	14
GFP_5dd / LMOD1_1dd	1.41959	1.97331e-20	1.5159e-19	P04247	Mb	Myoglobin	14
LMOD1_5dd / LMOD1_1dd	2.0858	8.58017e-20	6.28247e-19	P04247	Mb	Myoglobin	14
LMOD1_3dd / GFP_3dd	0.473099	0.997398	0.354174	P04247	Mb	Myoglobin	14
GFP_5dd / GFP_3dd	0.269476	4.06655e-17	2.41683e-16	P04247	Mb	Myoglobin	14
LMOD1_5dd / GFP_3dd	0.935689	2.06328e-12	7.94594e-12	P04247	Mb	Myoglobin	14
GFP_5dd / LMOD1_3dd	-0.203623	7.31969e-13	2.94188e-12	P04247	Mb	Myoglobin	14
LMOD1_5dd / LMOD1_3dd	0.46259	8.22338e-13	3.29123e-12	P04247	Mb	Myoglobin	14
LMOD1_5dd / GFP_5dd	0.666214	0.924811	0.336706	P04247	Mb	Myoglobin	14
LMOD1_3dp / GFP_3dp	-0.214569	0.903843	0.331585	Q8C525	Mb21d2	Protein MB21D2	4
GFP_1dd / GFP_3dp	-0.586988	0.0193101	0.0150983	Q8C525	Mb21d2	Protein MB21D2	4
LMOD1_1dd / GFP_3dp	0.613359	0.614981	0.251574	Q8C525	Mb21d2	Protein MB21D2	4
GFP_3dd / GFP_3dp	0.450081	0.645809	0.2608	Q8C525	Mb21d2	Protein MB21D2	4
LMOD1_3dd / GFP_3dp	1.00185	0.304762	0.14758	Q8C525	Mb21d2	Protein MB21D2	4
GFP_5dd / GFP_3dp	0.436094	0.858554	0.319994	Q8C525	Mb21d2	Protein MB21D2	4
LMOD1_5dd / GFP_3dp	0.959239	0.28459	0.139873	Q8C525	Mb21d2	Protein MB21D2	4
GFP_1dd / LMOD1_3dp	-0.372419	0.31681	0.15209	Q8C525	Mb21d2	Protein MB21D2	4
LMOD1_1dd / LMOD1_3dp	0.827928	0.252403	0.127329	Q8C525	Mb21d2	Protein MB21D2	4
GFP_3dd / LMOD1_3dp	0.66465	0.589767	0.243928	Q8C525	Mb21d2	Protein MB21D2	4
GFP_5dd / LMOD1_3dp	0.650662	0.564573	0.236209	Q8C525	Mb21d2	Protein MB21D2	4
LMOD1_5dd / LMOD1_3dp	1.17381	0.479256	0.208812	Q8C525	Mb21d2	Protein MB21D2	4
LMOD1_1dd / GFP_1dd	1.20035	0.84807	0.317223	Q8C525	Mb21d2	Protein MB21D2	4
GFP_3dd / GFP_1dd	1.03707	0.177853	0.0963061	Q8C525	Mb21d2	Protein MB21D2	4
LMOD1_3dd / GFP_1dd	1.58884	0.504082	0.217001	Q8C525	Mb21d2	Protein MB21D2	4
GFP_5dd / GFP_1dd	1.02308	0.103706	0.0622962	Q8C525	Mb21d2	Protein MB21D2	4
LMOD1_5dd / GFP_1dd	1.54623	0.15384	0.0857881	Q8C525	Mb21d2	Protein MB21D2	4
GFP_3dd / LMOD1_1dd	-0.163278	0.858156	0.319886	Q8C525	Mb21d2	Protein MB21D2	4
LMOD1_3dd / LMOD1_1dd	0.388492	0.361329	0.168381	Q8C525	Mb21d2	Protein MB21D2	4
GFP_5dd / LMOD1_1dd	-0.177265	0.808368	0.306743	Q8C525	Mb21d2	Protein MB21D2	4
LMOD1_5dd / LMOD1_1dd	0.34588	0.197407	0.104704	Q8C525	Mb21d2	Protein MB21D2	4
LMOD1_3dd / GFP_3dd	0.55177	0.218156	0.113411	Q8C525	Mb21d2	Protein MB21D2	4
GFP_5dd / GFP_3dd	-0.0139873	0.721872	0.282694	Q8C525	Mb21d2	Protein MB21D2	4
LMOD1_5dd / GFP_3dd	0.509158	0.0221724	0.0170022	Q8C525	Mb21d2	Protein MB21D2	4
GFP_5dd / LMOD1_3dd	-0.565757	0.0814321	0.051032	Q8C525	Mb21d2	Protein MB21D2	4
LMOD1_5dd / LMOD1_3dd	-0.0426122	0.951512	0.343225	Q8C525	Mb21d2	Protein MB21D2	4
LMOD1_5dd / GFP_5dd	0.523145	0.0514112	0.0347506	Q8C525	Mb21d2	Protein MB21D2	4
LMOD1_3dp / GFP_3dp	-0.10812	0.459595	0.202346	Q9Z2E1	Mbd2	Methyl-CpG-binding domain protein 2	7
GFP_1dd / GFP_3dp	-0.38645	0.0756953	0.0480393	Q9Z2E1	Mbd2	Methyl-CpG-binding domain protein 2	7
LMOD1_1dd / GFP_3dp	-0.278866	0.360257	0.167982	Q9Z2E1	Mbd2	Methyl-CpG-binding domain protein 2	7
GFP_3dd / GFP_3dp	-0.844987	0.00200342	0.0020476	Q9Z2E1	Mbd2	Methyl-CpG-binding domain protein 2	7
LMOD1_3dd / GFP_3dp	-0.188065	0.00104378	0.00114177	Q9Z2E1	Mbd2	Methyl-CpG-binding domain protein 2	7
GFP_5dd / GFP_3dp	-0.942365	1.72199e-05	2.66908e-05	Q9Z2E1	Mbd2	Methyl-CpG-binding domain protein 2	7
LMOD1_5dd / GFP_3dp	-0.627032	1.99564e-05	3.06019e-05	Q9Z2E1	Mbd2	Methyl-CpG-binding domain protein 2	7
GFP_1dd / LMOD1_3dp	-0.27833	0.121505	0.0708692	Q9Z2E1	Mbd2	Methyl-CpG-binding domain protein 2	7
LMOD1_1dd / LMOD1_3dp	-0.170746	0.466854	0.204733	Q9Z2E1	Mbd2	Methyl-CpG-binding domain protein 2	7
GFP_3dd / LMOD1_3dp	-0.736867	0.000994569	0.00109249	Q9Z2E1	Mbd2	Methyl-CpG-binding domain protein 2	7
LMOD1_3dd / LMOD1_3dp	-0.0799452	0.010856	0.00913771	Q9Z2E1	Mbd2	Methyl-CpG-binding domain protein 2	7
GFP_5dd / LMOD1_3dp	-0.834245	4.4003e-07	8.82547e-07	Q9Z2E1	Mbd2	Methyl-CpG-binding domain protein 2	7
LMOD1_5dd / LMOD1_3dp	-0.518912	0.000793037	0.000889976	Q9Z2E1	Mbd2	Methyl-CpG-binding domain protein 2	7
LMOD1_1dd / GFP_1dd	0.107584	0.6134	0.251127	Q9Z2E1	Mbd2	Methyl-CpG-binding domain protein 2	7
GFP_3dd / GFP_1dd	-0.458537	0.305933	0.148022	Q9Z2E1	Mbd2	Methyl-CpG-binding domain protein 2	7
LMOD1_3dd / GFP_1dd	0.198385	0.419127	0.188563	Q9Z2E1	Mbd2	Methyl-CpG-binding domain protein 2	7
GFP_5dd / GFP_1dd	-0.555915	0.089701	0.0552779	Q9Z2E1	Mbd2	Methyl-CpG-binding domain protein 2	7
LMOD1_5dd / GFP_1dd	-0.240583	0.200796	0.106147	Q9Z2E1	Mbd2	Methyl-CpG-binding domain protein 2	7
GFP_3dd / LMOD1_1dd	-0.566121	0.26678	0.13301	Q9Z2E1	Mbd2	Methyl-CpG-binding domain protein 2	7
LMOD1_3dd / LMOD1_1dd	0.0908006	0.16989	0.0928183	Q9Z2E1	Mbd2	Methyl-CpG-binding domain protein 2	7
GFP_5dd / LMOD1_1dd	-0.663499	0.0168935	0.0134472	Q9Z2E1	Mbd2	Methyl-CpG-binding domain protein 2	7
LMOD1_5dd / LMOD1_1dd	-0.348167	0.0226512	0.0173271	Q9Z2E1	Mbd2	Methyl-CpG-binding domain protein 2	7
LMOD1_3dd / GFP_3dd	0.656922	0.956029	0.344301	Q9Z2E1	Mbd2	Methyl-CpG-binding domain protein 2	7
GFP_5dd / GFP_3dd	-0.0973778	0.148347	0.0833357	Q9Z2E1	Mbd2	Methyl-CpG-binding domain protein 2	7
LMOD1_5dd / GFP_3dd	0.217955	0.499112	0.215349	Q9Z2E1	Mbd2	Methyl-CpG-binding domain protein 2	7
GFP_5dd / LMOD1_3dd	-0.7543	0.0372357	0.02645	Q9Z2E1	Mbd2	Methyl-CpG-binding domain protein 2	7
LMOD1_5dd / LMOD1_3dd	-0.438967	0.00723881	0.00640719	Q9Z2E1	Mbd2	Methyl-CpG-binding domain protein 2	7
LMOD1_5dd / GFP_5dd	0.315333	0.477524	0.208247	Q9Z2E1	Mbd2	Methyl-CpG-binding domain protein 2	7
LMOD1_3dp / GFP_3dp	0.197422	0.107316	0.0640628	Q9Z2D8	Mbd3	Methyl-CpG-binding domain protein 3	10
GFP_1dd / GFP_3dp	-0.238337	0.0376019	0.0266723	Q9Z2D8	Mbd3	Methyl-CpG-binding domain protein 3	10
LMOD1_1dd / GFP_3dp	-0.0594019	0.0111183	0.00933247	Q9Z2D8	Mbd3	Methyl-CpG-binding domain protein 3	10
GFP_3dd / GFP_3dp	-0.857795	1.59304e-08	3.90518e-08	Q9Z2D8	Mbd3	Methyl-CpG-binding domain protein 3	10
LMOD1_3dd / GFP_3dp	-0.163258	9.02873e-05	0.000123056	Q9Z2D8	Mbd3	Methyl-CpG-binding domain protein 3	10
GFP_5dd / GFP_3dp	-1.17096	6.58884e-13	2.66056e-12	Q9Z2D8	Mbd3	Methyl-CpG-binding domain protein 3	10
LMOD1_5dd / GFP_3dp	-1.14616	5.15203e-08	1.1813e-07	Q9Z2D8	Mbd3	Methyl-CpG-binding domain protein 3	10
GFP_1dd / LMOD1_3dp	-0.435759	0.136361	0.0778213	Q9Z2D8	Mbd3	Methyl-CpG-binding domain protein 3	10
LMOD1_1dd / LMOD1_3dp	-0.256824	0.0111377	0.00934653	Q9Z2D8	Mbd3	Methyl-CpG-binding domain protein 3	10
GFP_3dd / LMOD1_3dp	-1.05522	9.80844e-10	2.80194e-09	Q9Z2D8	Mbd3	Methyl-CpG-binding domain protein 3	10
LMOD1_3dd / LMOD1_3dp	-0.36068	1.31578e-06	2.45459e-06	Q9Z2D8	Mbd3	Methyl-CpG-binding domain protein 3	10
GFP_5dd / LMOD1_3dp	-1.36838	5.00802e-11	1.65559e-10	Q9Z2D8	Mbd3	Methyl-CpG-binding domain protein 3	10
LMOD1_5dd / LMOD1_3dp	-1.34358	5.61871e-08	1.28182e-07	Q9Z2D8	Mbd3	Methyl-CpG-binding domain protein 3	10
LMOD1_1dd / GFP_1dd	0.178935	0.759407	0.29335	Q9Z2D8	Mbd3	Methyl-CpG-binding domain protein 3	10
GFP_3dd / GFP_1dd	-0.619458	1.53821e-05	2.40496e-05	Q9Z2D8	Mbd3	Methyl-CpG-binding domain protein 3	10
LMOD1_3dd / GFP_1dd	0.0750794	0.0564713	0.0376108	Q9Z2D8	Mbd3	Methyl-CpG-binding domain protein 3	10
GFP_5dd / GFP_1dd	-0.932625	1.47236e-05	2.31066e-05	Q9Z2D8	Mbd3	Methyl-CpG-binding domain protein 3	10
LMOD1_5dd / GFP_1dd	-0.907824	7.00147e-05	9.73845e-05	Q9Z2D8	Mbd3	Methyl-CpG-binding domain protein 3	10
GFP_3dd / LMOD1_1dd	-0.798393	1.81827e-05	2.80696e-05	Q9Z2D8	Mbd3	Methyl-CpG-binding domain protein 3	10
LMOD1_3dd / LMOD1_1dd	-0.103856	0.0106104	0.00895797	Q9Z2D8	Mbd3	Methyl-CpG-binding domain protein 3	10
GFP_5dd / LMOD1_1dd	-1.11156	2.0475e-05	3.13395e-05	Q9Z2D8	Mbd3	Methyl-CpG-binding domain protein 3	10
LMOD1_5dd / LMOD1_1dd	-1.08676	6.3542e-05	8.89991e-05	Q9Z2D8	Mbd3	Methyl-CpG-binding domain protein 3	10
LMOD1_3dd / GFP_3dd	0.694537	0.655678	0.263724	Q9Z2D8	Mbd3	Methyl-CpG-binding domain protein 3	10
GFP_5dd / GFP_3dd	-0.313167	0.200219	0.105899	Q9Z2D8	Mbd3	Methyl-CpG-binding domain protein 3	10
LMOD1_5dd / GFP_3dd	-0.288366	0.521436	0.222546	Q9Z2D8	Mbd3	Methyl-CpG-binding domain protein 3	10
GFP_5dd / LMOD1_3dd	-1.0077	0.83279	0.313234	Q9Z2D8	Mbd3	Methyl-CpG-binding domain protein 3	10
LMOD1_5dd / LMOD1_3dd	-0.982903	0.1508	0.0843995	Q9Z2D8	Mbd3	Methyl-CpG-binding domain protein 3	10
LMOD1_5dd / GFP_5dd	0.024801	0.311882	0.150236	Q9Z2D8	Mbd3	Methyl-CpG-binding domain protein 3	10
GFP_1dd / LMOD1_3dp	1.24961	0.0773518	0.0489024	Q8BL86	Mblac2	Metallo-beta-lactamase domain-containing protein 2	3
LMOD1_1dd / LMOD1_3dp	1.19669	0.037301	0.0264892	Q8BL86	Mblac2	Metallo-beta-lactamase domain-containing protein 2	3
GFP_3dd / LMOD1_3dp	1.55945	0.0268272	0.0200319	Q8BL86	Mblac2	Metallo-beta-lactamase domain-containing protein 2	3
LMOD1_3dd / LMOD1_3dp	1.86328	0.0288717	0.0213246	Q8BL86	Mblac2	Metallo-beta-lactamase domain-containing protein 2	3
GFP_5dd / LMOD1_3dp	1.81026	0.00671138	0.00599676	Q8BL86	Mblac2	Metallo-beta-lactamase domain-containing protein 2	3
LMOD1_5dd / LMOD1_3dp	1.93207	0.0844943	0.0526276	Q8BL86	Mblac2	Metallo-beta-lactamase domain-containing protein 2	3
LMOD1_1dd / GFP_1dd	-0.0529135	0.561856	0.235348	Q8BL86	Mblac2	Metallo-beta-lactamase domain-containing protein 2	3
GFP_3dd / GFP_1dd	0.309842	0.144753	0.0816697	Q8BL86	Mblac2	Metallo-beta-lactamase domain-containing protein 2	3
LMOD1_3dd / GFP_1dd	0.613675	0.0472607	0.0323723	Q8BL86	Mblac2	Metallo-beta-lactamase domain-containing protein 2	3
GFP_5dd / GFP_1dd	0.560656	0.00312974	0.00305386	Q8BL86	Mblac2	Metallo-beta-lactamase domain-containing protein 2	3
LMOD1_5dd / GFP_1dd	0.682464	0.0011458	0.0012414	Q8BL86	Mblac2	Metallo-beta-lactamase domain-containing protein 2	3
GFP_3dd / LMOD1_1dd	0.362755	0.0412208	0.0288296	Q8BL86	Mblac2	Metallo-beta-lactamase domain-containing protein 2	3
LMOD1_3dd / LMOD1_1dd	0.666589	0.00225354	0.00227687	Q8BL86	Mblac2	Metallo-beta-lactamase domain-containing protein 2	3
GFP_5dd / LMOD1_1dd	0.613569	0.00143291	0.00151774	Q8BL86	Mblac2	Metallo-beta-lactamase domain-containing protein 2	3
LMOD1_5dd / LMOD1_1dd	0.735378	0.000491237	0.000577304	Q8BL86	Mblac2	Metallo-beta-lactamase domain-containing protein 2	3
LMOD1_3dd / GFP_3dd	0.303833	0.950033	0.342862	Q8BL86	Mblac2	Metallo-beta-lactamase domain-containing protein 2	3
GFP_5dd / GFP_3dd	0.250814	0.231436	0.118874	Q8BL86	Mblac2	Metallo-beta-lactamase domain-containing protein 2	3
LMOD1_5dd / GFP_3dd	0.372622	0.00712622	0.00632021	Q8BL86	Mblac2	Metallo-beta-lactamase domain-containing protein 2	3
GFP_5dd / LMOD1_3dd	-0.0530194	0.376908	0.173825	Q8BL86	Mblac2	Metallo-beta-lactamase domain-containing protein 2	3
LMOD1_5dd / LMOD1_3dd	0.0687891	0.0101371	0.00861478	Q8BL86	Mblac2	Metallo-beta-lactamase domain-containing protein 2	3
LMOD1_5dd / GFP_5dd	0.121809	0.9051	0.331898	Q8BL86	Mblac2	Metallo-beta-lactamase domain-containing protein 2	3
LMOD1_3dp / GFP_3dp	0.105868	0.209669	0.109891	Q9JKP5	Mbnl1	Muscleblind-like protein 1	8
GFP_1dd / GFP_3dp	0.0612445	0.121752	0.0709781	Q9JKP5	Mbnl1	Muscleblind-like protein 1	8
LMOD1_1dd / GFP_3dp	0.0884637	0.0329945	0.0238775	Q9JKP5	Mbnl1	Muscleblind-like protein 1	8
GFP_3dd / GFP_3dp	-0.797237	6.86149e-10	1.99748e-09	Q9JKP5	Mbnl1	Muscleblind-like protein 1	8
LMOD1_3dd / GFP_3dp	-0.776453	9.77785e-07	1.86115e-06	Q9JKP5	Mbnl1	Muscleblind-like protein 1	8
GFP_5dd / GFP_3dp	-0.442067	1.83754e-05	2.83397e-05	Q9JKP5	Mbnl1	Muscleblind-like protein 1	8
LMOD1_5dd / GFP_3dp	-0.469441	4.91513e-06	8.34211e-06	Q9JKP5	Mbnl1	Muscleblind-like protein 1	8
GFP_1dd / LMOD1_3dp	-0.0446238	0.0507413	0.0343712	Q9JKP5	Mbnl1	Muscleblind-like protein 1	8
LMOD1_1dd / LMOD1_3dp	-0.0174047	0.017202	0.0136574	Q9JKP5	Mbnl1	Muscleblind-like protein 1	8
GFP_3dd / LMOD1_3dp	-0.903105	9.11034e-08	2.01559e-07	Q9JKP5	Mbnl1	Muscleblind-like protein 1	8
LMOD1_3dd / LMOD1_3dp	-0.882322	1.10569e-06	2.08683e-06	Q9JKP5	Mbnl1	Muscleblind-like protein 1	8
GFP_5dd / LMOD1_3dp	-0.547935	0.00105869	0.00115637	Q9JKP5	Mbnl1	Muscleblind-like protein 1	8
LMOD1_5dd / LMOD1_3dp	-0.575309	0.00015467	0.000201407	Q9JKP5	Mbnl1	Muscleblind-like protein 1	8
LMOD1_1dd / GFP_1dd	0.0272191	0.104025	0.0624502	Q9JKP5	Mbnl1	Muscleblind-like protein 1	8
GFP_3dd / GFP_1dd	-0.858481	2.66221e-10	8.12904e-10	Q9JKP5	Mbnl1	Muscleblind-like protein 1	8
LMOD1_3dd / GFP_1dd	-0.837698	3.76254e-05	5.498e-05	Q9JKP5	Mbnl1	Muscleblind-like protein 1	8
GFP_5dd / GFP_1dd	-0.503311	0.000220766	0.00027892	Q9JKP5	Mbnl1	Muscleblind-like protein 1	8
LMOD1_5dd / GFP_1dd	-0.530685	1.13462e-05	1.81552e-05	Q9JKP5	Mbnl1	Muscleblind-like protein 1	8
GFP_3dd / LMOD1_1dd	-0.8857	1.15533e-10	3.66924e-10	Q9JKP5	Mbnl1	Muscleblind-like protein 1	8
LMOD1_3dd / LMOD1_1dd	-0.864917	1.53121e-06	2.82725e-06	Q9JKP5	Mbnl1	Muscleblind-like protein 1	8
GFP_5dd / LMOD1_1dd	-0.53053	0.000150065	0.000195872	Q9JKP5	Mbnl1	Muscleblind-like protein 1	8
LMOD1_5dd / LMOD1_1dd	-0.557904	1.06609e-05	1.71349e-05	Q9JKP5	Mbnl1	Muscleblind-like protein 1	8
LMOD1_3dd / GFP_3dd	0.0207836	0.823935	0.310906	Q9JKP5	Mbnl1	Muscleblind-like protein 1	8
GFP_5dd / GFP_3dd	0.35517	5.91637e-05	8.33692e-05	Q9JKP5	Mbnl1	Muscleblind-like protein 1	8
LMOD1_5dd / GFP_3dd	0.327796	0.0379296	0.0268673	Q9JKP5	Mbnl1	Muscleblind-like protein 1	8
GFP_5dd / LMOD1_3dd	0.334386	0.00156538	0.00164153	Q9JKP5	Mbnl1	Muscleblind-like protein 1	8
LMOD1_5dd / LMOD1_3dd	0.307013	0.0172681	0.0137042	Q9JKP5	Mbnl1	Muscleblind-like protein 1	8
LMOD1_5dd / GFP_5dd	-0.0273738	0.0606131	0.0399106	Q9JKP5	Mbnl1	Muscleblind-like protein 1	8
LMOD1_3dp / GFP_3dp	1.09002	0.778825	0.298791	Q8R3I2	Mboat2	Lysophospholipid acyltransferase 2	8
GFP_1dd / GFP_3dp	0.250371	0.357513	0.167054	Q8R3I2	Mboat2	Lysophospholipid acyltransferase 2	8
LMOD1_1dd / GFP_3dp	0.374107	0.719482	0.282042	Q8R3I2	Mboat2	Lysophospholipid acyltransferase 2	8
GFP_3dd / GFP_3dp	2.09184	0.000122593	0.000162753	Q8R3I2	Mboat2	Lysophospholipid acyltransferase 2	8
LMOD1_3dd / GFP_3dp	2.35177	0.00217676	0.00220634	Q8R3I2	Mboat2	Lysophospholipid acyltransferase 2	8
GFP_5dd / GFP_3dp	2.20332	2.39958e-06	4.2915e-06	Q8R3I2	Mboat2	Lysophospholipid acyltransferase 2	8
LMOD1_5dd / GFP_3dp	2.41213	0.000302239	0.000371557	Q8R3I2	Mboat2	Lysophospholipid acyltransferase 2	8
GFP_1dd / LMOD1_3dp	-0.839645	0.828014	0.311961	Q8R3I2	Mboat2	Lysophospholipid acyltransferase 2	8
LMOD1_1dd / LMOD1_3dp	-0.715909	0.569956	0.237875	Q8R3I2	Mboat2	Lysophospholipid acyltransferase 2	8
GFP_3dd / LMOD1_3dp	1.00182	0.000163482	0.000211847	Q8R3I2	Mboat2	Lysophospholipid acyltransferase 2	8
LMOD1_3dd / LMOD1_3dp	1.26175	0.068601	0.0442602	Q8R3I2	Mboat2	Lysophospholipid acyltransferase 2	8
GFP_5dd / LMOD1_3dp	1.1133	9.40448e-06	1.52513e-05	Q8R3I2	Mboat2	Lysophospholipid acyltransferase 2	8
LMOD1_5dd / LMOD1_3dp	1.32211	0.000358943	0.000434361	Q8R3I2	Mboat2	Lysophospholipid acyltransferase 2	8
LMOD1_1dd / GFP_1dd	0.123736	0.331576	0.157562	Q8R3I2	Mboat2	Lysophospholipid acyltransferase 2	8
GFP_3dd / GFP_1dd	1.84147	9.70359e-05	0.000131374	Q8R3I2	Mboat2	Lysophospholipid acyltransferase 2	8
LMOD1_3dd / GFP_1dd	2.1014	0.000501325	0.000588014	Q8R3I2	Mboat2	Lysophospholipid acyltransferase 2	8
GFP_5dd / GFP_1dd	1.95295	0.000170384	0.000220079	Q8R3I2	Mboat2	Lysophospholipid acyltransferase 2	8
LMOD1_5dd / GFP_1dd	2.16176	0.00042732	0.000509081	Q8R3I2	Mboat2	Lysophospholipid acyltransferase 2	8
GFP_3dd / LMOD1_1dd	1.71773	5.23393e-05	7.44722e-05	Q8R3I2	Mboat2	Lysophospholipid acyltransferase 2	8
LMOD1_3dd / LMOD1_1dd	1.97766	0.000289862	0.000357487	Q8R3I2	Mboat2	Lysophospholipid acyltransferase 2	8
GFP_5dd / LMOD1_1dd	1.82921	0.000218183	0.000275969	Q8R3I2	Mboat2	Lysophospholipid acyltransferase 2	8
LMOD1_5dd / LMOD1_1dd	2.03802	0.000133387	0.000175891	Q8R3I2	Mboat2	Lysophospholipid acyltransferase 2	8
LMOD1_3dd / GFP_3dd	0.25993	0.0217909	0.0167503	Q8R3I2	Mboat2	Lysophospholipid acyltransferase 2	8
GFP_5dd / GFP_3dd	0.111478	0.157237	0.087268	Q8R3I2	Mboat2	Lysophospholipid acyltransferase 2	8
LMOD1_5dd / GFP_3dd	0.320288	0.287247	0.140896	Q8R3I2	Mboat2	Lysophospholipid acyltransferase 2	8
GFP_5dd / LMOD1_3dd	-0.148453	0.00347093	0.00334838	Q8R3I2	Mboat2	Lysophospholipid acyltransferase 2	8
LMOD1_5dd / LMOD1_3dd	0.060358	0.00800028	0.00699698	Q8R3I2	Mboat2	Lysophospholipid acyltransferase 2	8
LMOD1_5dd / GFP_5dd	0.20881	0.569012	0.237587	Q8R3I2	Mboat2	Lysophospholipid acyltransferase 2	8
LMOD1_3dp / GFP_3dp	-0.32605	0.139431	0.0792392	Q8CHK3	Mboat7	Lysophospholipid acyltransferase 7	5
GFP_1dd / GFP_3dp	0.431108	0.000154742	0.000201491	Q8CHK3	Mboat7	Lysophospholipid acyltransferase 7	5
LMOD1_1dd / GFP_3dp	0.595958	0.0319905	0.0232619	Q8CHK3	Mboat7	Lysophospholipid acyltransferase 7	5
GFP_3dd / GFP_3dp	0.0890557	0.830883	0.312727	Q8CHK3	Mboat7	Lysophospholipid acyltransferase 7	5
LMOD1_3dd / GFP_3dp	0.145011	0.96921	0.347468	Q8CHK3	Mboat7	Lysophospholipid acyltransferase 7	5
GFP_5dd / GFP_3dp	0.260356	0.00433286	0.00407128	Q8CHK3	Mboat7	Lysophospholipid acyltransferase 7	5
LMOD1_5dd / GFP_3dp	0.387771	0.0648209	0.0422097	Q8CHK3	Mboat7	Lysophospholipid acyltransferase 7	5
GFP_1dd / LMOD1_3dp	0.757157	0.0385742	0.0272614	Q8CHK3	Mboat7	Lysophospholipid acyltransferase 7	5
LMOD1_1dd / LMOD1_3dp	0.922008	0.208684	0.109472	Q8CHK3	Mboat7	Lysophospholipid acyltransferase 7	5
GFP_3dd / LMOD1_3dp	0.415106	0.408326	0.184902	Q8CHK3	Mboat7	Lysophospholipid acyltransferase 7	5
LMOD1_3dd / LMOD1_3dp	0.471061	0.35488	0.166115	Q8CHK3	Mboat7	Lysophospholipid acyltransferase 7	5
GFP_5dd / LMOD1_3dp	0.586406	0.0820591	0.0513612	Q8CHK3	Mboat7	Lysophospholipid acyltransferase 7	5
LMOD1_5dd / LMOD1_3dp	0.713821	0.139825	0.0794195	Q8CHK3	Mboat7	Lysophospholipid acyltransferase 7	5
LMOD1_1dd / GFP_1dd	0.16485	0.696729	0.27557	Q8CHK3	Mboat7	Lysophospholipid acyltransferase 7	5
GFP_3dd / GFP_1dd	-0.342052	0.514894	0.220455	Q8CHK3	Mboat7	Lysophospholipid acyltransferase 7	5
LMOD1_3dd / GFP_1dd	-0.286097	0.148198	0.0832671	Q8CHK3	Mboat7	Lysophospholipid acyltransferase 7	5
GFP_5dd / GFP_1dd	-0.170752	0.314163	0.151075	Q8CHK3	Mboat7	Lysophospholipid acyltransferase 7	5
LMOD1_5dd / GFP_1dd	-0.0433368	0.909527	0.332961	Q8CHK3	Mboat7	Lysophospholipid acyltransferase 7	5
GFP_3dd / LMOD1_1dd	-0.506902	0.422041	0.189602	Q8CHK3	Mboat7	Lysophospholipid acyltransferase 7	5
LMOD1_3dd / LMOD1_1dd	-0.450947	0.411394	0.185911	Q8CHK3	Mboat7	Lysophospholipid acyltransferase 7	5
GFP_5dd / LMOD1_1dd	-0.335602	0.336395	0.159387	Q8CHK3	Mboat7	Lysophospholipid acyltransferase 7	5
LMOD1_5dd / LMOD1_1dd	-0.208187	0.647769	0.261359	Q8CHK3	Mboat7	Lysophospholipid acyltransferase 7	5
LMOD1_3dd / GFP_3dd	0.0559553	0.257482	0.12932	Q8CHK3	Mboat7	Lysophospholipid acyltransferase 7	5
GFP_5dd / GFP_3dd	0.1713	0.346774	0.16316	Q8CHK3	Mboat7	Lysophospholipid acyltransferase 7	5
LMOD1_5dd / GFP_3dd	0.298715	0.418357	0.188314	Q8CHK3	Mboat7	Lysophospholipid acyltransferase 7	5
GFP_5dd / LMOD1_3dd	0.115345	0.212624	0.11112	Q8CHK3	Mboat7	Lysophospholipid acyltransferase 7	5
LMOD1_5dd / LMOD1_3dd	0.24276	0.162511	0.0895929	Q8CHK3	Mboat7	Lysophospholipid acyltransferase 7	5
LMOD1_5dd / GFP_5dd	0.127415	0.933996	0.338974	Q8CHK3	Mboat7	Lysophospholipid acyltransferase 7	5
LMOD1_3dp / GFP_3dp	-0.150473	0.338408	0.160102	Q8R2Y2	Mcam	Cell surface glycoprotein MUC18	8
GFP_1dd / GFP_3dp	0.194789	0.209621	0.109875	Q8R2Y2	Mcam	Cell surface glycoprotein MUC18	8
LMOD1_1dd / GFP_3dp	-0.167847	0.249706	0.126251	Q8R2Y2	Mcam	Cell surface glycoprotein MUC18	8
GFP_3dd / GFP_3dp	-0.850974	0.214482	0.111881	Q8R2Y2	Mcam	Cell surface glycoprotein MUC18	8
LMOD1_3dd / GFP_3dp	2.13491	0.714692	0.280722	Q8R2Y2	Mcam	Cell surface glycoprotein MUC18	8
GFP_5dd / GFP_3dp	-0.934701	0.0343339	0.0246988	Q8R2Y2	Mcam	Cell surface glycoprotein MUC18	8
LMOD1_5dd / GFP_3dp	-1.34355	0.0129869	0.0106886	Q8R2Y2	Mcam	Cell surface glycoprotein MUC18	8
GFP_1dd / LMOD1_3dp	0.345262	0.0597694	0.0394407	Q8R2Y2	Mcam	Cell surface glycoprotein MUC18	8
LMOD1_1dd / LMOD1_3dp	-0.0173742	0.0689901	0.0444713	Q8R2Y2	Mcam	Cell surface glycoprotein MUC18	8
GFP_3dd / LMOD1_3dp	-0.700502	0.756775	0.292622	Q8R2Y2	Mcam	Cell surface glycoprotein MUC18	8
LMOD1_3dd / LMOD1_3dp	2.28538	0.440674	0.195932	Q8R2Y2	Mcam	Cell surface glycoprotein MUC18	8
GFP_5dd / LMOD1_3dp	-0.784229	0.689774	0.273539	Q8R2Y2	Mcam	Cell surface glycoprotein MUC18	8
LMOD1_5dd / LMOD1_3dp	-1.19308	0.483426	0.210197	Q8R2Y2	Mcam	Cell surface glycoprotein MUC18	8
LMOD1_1dd / GFP_1dd	-0.362636	0.0389335	0.0274787	Q8R2Y2	Mcam	Cell surface glycoprotein MUC18	8
GFP_3dd / GFP_1dd	-1.04576	0.0269458	0.0201067	Q8R2Y2	Mcam	Cell surface glycoprotein MUC18	8
LMOD1_3dd / GFP_1dd	1.94012	0.0163333	0.0130636	Q8R2Y2	Mcam	Cell surface glycoprotein MUC18	8
GFP_5dd / GFP_1dd	-1.12949	0.000253367	0.000316175	Q8R2Y2	Mcam	Cell surface glycoprotein MUC18	8
LMOD1_5dd / GFP_1dd	-1.53834	0.0057031	0.00519133	Q8R2Y2	Mcam	Cell surface glycoprotein MUC18	8
GFP_3dd / LMOD1_1dd	-0.683127	0.609379	0.249939	Q8R2Y2	Mcam	Cell surface glycoprotein MUC18	8
LMOD1_3dd / LMOD1_1dd	2.30275	0.0493268	0.0335689	Q8R2Y2	Mcam	Cell surface glycoprotein MUC18	8
GFP_5dd / LMOD1_1dd	-0.766854	0.0074083	0.0065398	Q8R2Y2	Mcam	Cell surface glycoprotein MUC18	8
LMOD1_5dd / LMOD1_1dd	-1.17571	0.0236815	0.0179988	Q8R2Y2	Mcam	Cell surface glycoprotein MUC18	8
LMOD1_3dd / GFP_3dd	2.98588	0.495023	0.213991	Q8R2Y2	Mcam	Cell surface glycoprotein MUC18	8
GFP_5dd / GFP_3dd	-0.083727	0.248712	0.125846	Q8R2Y2	Mcam	Cell surface glycoprotein MUC18	8
LMOD1_5dd / GFP_3dd	-0.49258	0.0700495	0.0450282	Q8R2Y2	Mcam	Cell surface glycoprotein MUC18	8
GFP_5dd / LMOD1_3dd	-3.06961	0.0820504	0.0513582	Q8R2Y2	Mcam	Cell surface glycoprotein MUC18	8
LMOD1_5dd / LMOD1_3dd	-3.47846	0.0937176	0.0573413	Q8R2Y2	Mcam	Cell surface glycoprotein MUC18	8
LMOD1_5dd / GFP_5dd	-0.408853	0.541754	0.228997	Q8R2Y2	Mcam	Cell surface glycoprotein MUC18	8
LMOD1_3dp / GFP_3dp	0.129021	0.242247	0.123264	Q8R3F5	Mcat	Malonyl-CoA-acyl carrier protein transacylase, mitochondrial	14
GFP_1dd / GFP_3dp	0.306185	0.00058292	0.000673357	Q8R3F5	Mcat	Malonyl-CoA-acyl carrier protein transacylase, mitochondrial	14
LMOD1_1dd / GFP_3dp	0.0556018	0.00933876	0.00801726	Q8R3F5	Mcat	Malonyl-CoA-acyl carrier protein transacylase, mitochondrial	14
GFP_3dd / GFP_3dp	0.178076	6.07477e-05	8.54408e-05	Q8R3F5	Mcat	Malonyl-CoA-acyl carrier protein transacylase, mitochondrial	14
LMOD1_3dd / GFP_3dp	0.587267	0.060145	0.0396507	Q8R3F5	Mcat	Malonyl-CoA-acyl carrier protein transacylase, mitochondrial	14
GFP_5dd / GFP_3dp	1.35636	4.47779e-24	4.45269e-23	Q8R3F5	Mcat	Malonyl-CoA-acyl carrier protein transacylase, mitochondrial	14
LMOD1_5dd / GFP_3dp	1.15979	2.45407e-13	1.03454e-12	Q8R3F5	Mcat	Malonyl-CoA-acyl carrier protein transacylase, mitochondrial	14
GFP_1dd / LMOD1_3dp	0.177164	2.69515e-05	4.0423e-05	Q8R3F5	Mcat	Malonyl-CoA-acyl carrier protein transacylase, mitochondrial	14
LMOD1_1dd / LMOD1_3dp	-0.0734191	0.000490134	0.000576111	Q8R3F5	Mcat	Malonyl-CoA-acyl carrier protein transacylase, mitochondrial	14
GFP_3dd / LMOD1_3dp	0.0490554	0.0174316	0.013817	Q8R3F5	Mcat	Malonyl-CoA-acyl carrier protein transacylase, mitochondrial	14
LMOD1_3dd / LMOD1_3dp	0.458246	0.137467	0.078333	Q8R3F5	Mcat	Malonyl-CoA-acyl carrier protein transacylase, mitochondrial	14
GFP_5dd / LMOD1_3dp	1.22734	3.22745e-14	1.47958e-13	Q8R3F5	Mcat	Malonyl-CoA-acyl carrier protein transacylase, mitochondrial	14
LMOD1_5dd / LMOD1_3dp	1.03077	5.13137e-09	1.34392e-08	Q8R3F5	Mcat	Malonyl-CoA-acyl carrier protein transacylase, mitochondrial	14
LMOD1_1dd / GFP_1dd	-0.250583	0.0217836	0.0167452	Q8R3F5	Mcat	Malonyl-CoA-acyl carrier protein transacylase, mitochondrial	14
GFP_3dd / GFP_1dd	-0.128109	0.115546	0.068011	Q8R3F5	Mcat	Malonyl-CoA-acyl carrier protein transacylase, mitochondrial	14
LMOD1_3dd / GFP_1dd	0.281082	0.592293	0.244718	Q8R3F5	Mcat	Malonyl-CoA-acyl carrier protein transacylase, mitochondrial	14
GFP_5dd / GFP_1dd	1.05018	1.28496e-11	4.53791e-11	Q8R3F5	Mcat	Malonyl-CoA-acyl carrier protein transacylase, mitochondrial	14
LMOD1_5dd / GFP_1dd	0.853603	1.11491e-09	3.16737e-09	Q8R3F5	Mcat	Malonyl-CoA-acyl carrier protein transacylase, mitochondrial	14
GFP_3dd / LMOD1_1dd	0.122475	0.0174616	0.0138389	Q8R3F5	Mcat	Malonyl-CoA-acyl carrier protein transacylase, mitochondrial	14
LMOD1_3dd / LMOD1_1dd	0.531665	0.59393	0.245221	Q8R3F5	Mcat	Malonyl-CoA-acyl carrier protein transacylase, mitochondrial	14
GFP_5dd / LMOD1_1dd	1.30076	8.64515e-10	2.48692e-09	Q8R3F5	Mcat	Malonyl-CoA-acyl carrier protein transacylase, mitochondrial	14
LMOD1_5dd / LMOD1_1dd	1.10419	1.3942e-08	3.44751e-08	Q8R3F5	Mcat	Malonyl-CoA-acyl carrier protein transacylase, mitochondrial	14
LMOD1_3dd / GFP_3dd	0.40919	0.572214	0.238573	Q8R3F5	Mcat	Malonyl-CoA-acyl carrier protein transacylase, mitochondrial	14
GFP_5dd / GFP_3dd	1.17829	2.60919e-10	7.97549e-10	Q8R3F5	Mcat	Malonyl-CoA-acyl carrier protein transacylase, mitochondrial	14
LMOD1_5dd / GFP_3dd	0.981711	7.90569e-06	1.29798e-05	Q8R3F5	Mcat	Malonyl-CoA-acyl carrier protein transacylase, mitochondrial	14
GFP_5dd / LMOD1_3dd	0.769096	3.22467e-11	1.08824e-10	Q8R3F5	Mcat	Malonyl-CoA-acyl carrier protein transacylase, mitochondrial	14
LMOD1_5dd / LMOD1_3dd	0.572521	4.24367e-07	8.53284e-07	Q8R3F5	Mcat	Malonyl-CoA-acyl carrier protein transacylase, mitochondrial	14
LMOD1_5dd / GFP_5dd	-0.196575	0.0336951	0.0243012	Q8R3F5	Mcat	Malonyl-CoA-acyl carrier protein transacylase, mitochondrial	14
LMOD1_3dp / GFP_3dp	-0.04645	0.517005	0.22112	Q99MR8	Mccc1	Methylcrotonoyl-CoA carboxylase subunit alpha, mitochondrial	25
GFP_1dd / GFP_3dp	0.229717	0.0325711	0.0236222	Q99MR8	Mccc1	Methylcrotonoyl-CoA carboxylase subunit alpha, mitochondrial	25
LMOD1_1dd / GFP_3dp	0.254844	0.00377962	0.003609	Q99MR8	Mccc1	Methylcrotonoyl-CoA carboxylase subunit alpha, mitochondrial	25
GFP_3dd / GFP_3dp	0.575633	1.32236e-09	3.72065e-09	Q99MR8	Mccc1	Methylcrotonoyl-CoA carboxylase subunit alpha, mitochondrial	25
LMOD1_3dd / GFP_3dp	0.742766	1.19194e-07	2.59316e-07	Q99MR8	Mccc1	Methylcrotonoyl-CoA carboxylase subunit alpha, mitochondrial	25
GFP_5dd / GFP_3dp	1.08807	1.46781e-15	7.64006e-15	Q99MR8	Mccc1	Methylcrotonoyl-CoA carboxylase subunit alpha, mitochondrial	25
LMOD1_5dd / GFP_3dp	1.01259	3.30428e-22	2.87429e-21	Q99MR8	Mccc1	Methylcrotonoyl-CoA carboxylase subunit alpha, mitochondrial	25
GFP_1dd / LMOD1_3dp	0.276167	0.00289235	0.00284713	Q99MR8	Mccc1	Methylcrotonoyl-CoA carboxylase subunit alpha, mitochondrial	25
LMOD1_1dd / LMOD1_3dp	0.301294	5.09465e-07	1.0115e-06	Q99MR8	Mccc1	Methylcrotonoyl-CoA carboxylase subunit alpha, mitochondrial	25
GFP_3dd / LMOD1_3dp	0.622083	3.86593e-09	1.0285e-08	Q99MR8	Mccc1	Methylcrotonoyl-CoA carboxylase subunit alpha, mitochondrial	25
LMOD1_3dd / LMOD1_3dp	0.789216	1.85672e-06	3.38402e-06	Q99MR8	Mccc1	Methylcrotonoyl-CoA carboxylase subunit alpha, mitochondrial	25
GFP_5dd / LMOD1_3dp	1.13452	1.64084e-19	1.17989e-18	Q99MR8	Mccc1	Methylcrotonoyl-CoA carboxylase subunit alpha, mitochondrial	25
LMOD1_5dd / LMOD1_3dp	1.05904	4.10648e-12	1.52985e-11	Q99MR8	Mccc1	Methylcrotonoyl-CoA carboxylase subunit alpha, mitochondrial	25
LMOD1_1dd / GFP_1dd	0.0251269	0.0122107	0.0101258	Q99MR8	Mccc1	Methylcrotonoyl-CoA carboxylase subunit alpha, mitochondrial	25
GFP_3dd / GFP_1dd	0.345915	0.000460892	0.000544935	Q99MR8	Mccc1	Methylcrotonoyl-CoA carboxylase subunit alpha, mitochondrial	25
LMOD1_3dd / GFP_1dd	0.513049	0.000789412	0.000886211	Q99MR8	Mccc1	Methylcrotonoyl-CoA carboxylase subunit alpha, mitochondrial	25
GFP_5dd / GFP_1dd	0.85835	5.36632e-19	3.71777e-18	Q99MR8	Mccc1	Methylcrotonoyl-CoA carboxylase subunit alpha, mitochondrial	25
LMOD1_5dd / GFP_1dd	0.782876	1.12139e-17	6.99222e-17	Q99MR8	Mccc1	Methylcrotonoyl-CoA carboxylase subunit alpha, mitochondrial	25
GFP_3dd / LMOD1_1dd	0.320788	0.0346639	0.0249034	Q99MR8	Mccc1	Methylcrotonoyl-CoA carboxylase subunit alpha, mitochondrial	25
LMOD1_3dd / LMOD1_1dd	0.487922	0.0788557	0.0496991	Q99MR8	Mccc1	Methylcrotonoyl-CoA carboxylase subunit alpha, mitochondrial	25
GFP_5dd / LMOD1_1dd	0.833223	6.16676e-06	1.03016e-05	Q99MR8	Mccc1	Methylcrotonoyl-CoA carboxylase subunit alpha, mitochondrial	25
LMOD1_5dd / LMOD1_1dd	0.757749	1.492e-11	5.22305e-11	Q99MR8	Mccc1	Methylcrotonoyl-CoA carboxylase subunit alpha, mitochondrial	25
LMOD1_3dd / GFP_3dd	0.167133	0.268207	0.13358	Q99MR8	Mccc1	Methylcrotonoyl-CoA carboxylase subunit alpha, mitochondrial	25
GFP_5dd / GFP_3dd	0.512434	1.17377e-07	2.55617e-07	Q99MR8	Mccc1	Methylcrotonoyl-CoA carboxylase subunit alpha, mitochondrial	25
LMOD1_5dd / GFP_3dd	0.436961	1.66403e-07	3.54689e-07	Q99MR8	Mccc1	Methylcrotonoyl-CoA carboxylase subunit alpha, mitochondrial	25
GFP_5dd / LMOD1_3dd	0.345301	1.47893e-08	3.64159e-08	Q99MR8	Mccc1	Methylcrotonoyl-CoA carboxylase subunit alpha, mitochondrial	25
LMOD1_5dd / LMOD1_3dd	0.269828	4.34388e-12	1.61463e-11	Q99MR8	Mccc1	Methylcrotonoyl-CoA carboxylase subunit alpha, mitochondrial	25
LMOD1_5dd / GFP_5dd	-0.0754735	0.265508	0.132513	Q99MR8	Mccc1	Methylcrotonoyl-CoA carboxylase subunit alpha, mitochondrial	25
LMOD1_3dp / GFP_3dp	0.0936925	0.00631746	0.0056821	Q3ULD5	Mccc2	Methylcrotonoyl-CoA carboxylase beta chain, mitochondrial	22
GFP_1dd / GFP_3dp	0.144583	0.00124474	0.00133731	Q3ULD5	Mccc2	Methylcrotonoyl-CoA carboxylase beta chain, mitochondrial	22
LMOD1_1dd / GFP_3dp	0.290614	0.00319442	0.00311032	Q3ULD5	Mccc2	Methylcrotonoyl-CoA carboxylase beta chain, mitochondrial	22
GFP_3dd / GFP_3dp	0.998454	2.28029e-15	1.16679e-14	Q3ULD5	Mccc2	Methylcrotonoyl-CoA carboxylase beta chain, mitochondrial	22
LMOD1_3dd / GFP_3dp	1.06799	3.78983e-14	1.72685e-13	Q3ULD5	Mccc2	Methylcrotonoyl-CoA carboxylase beta chain, mitochondrial	22
GFP_5dd / GFP_3dp	1.24742	6.57826e-27	7.8906e-26	Q3ULD5	Mccc2	Methylcrotonoyl-CoA carboxylase beta chain, mitochondrial	22
LMOD1_5dd / GFP_3dp	1.57904	3.47901e-27	4.24777e-26	Q3ULD5	Mccc2	Methylcrotonoyl-CoA carboxylase beta chain, mitochondrial	22
GFP_1dd / LMOD1_3dp	0.0508902	0.0795381	0.0500463	Q3ULD5	Mccc2	Methylcrotonoyl-CoA carboxylase beta chain, mitochondrial	22
LMOD1_1dd / LMOD1_3dp	0.196921	0.0617641	0.0405422	Q3ULD5	Mccc2	Methylcrotonoyl-CoA carboxylase beta chain, mitochondrial	22
GFP_3dd / LMOD1_3dp	0.904762	8.56275e-09	2.17661e-08	Q3ULD5	Mccc2	Methylcrotonoyl-CoA carboxylase beta chain, mitochondrial	22
LMOD1_3dd / LMOD1_3dp	0.974297	1.07712e-06	2.03658e-06	Q3ULD5	Mccc2	Methylcrotonoyl-CoA carboxylase beta chain, mitochondrial	22
GFP_5dd / LMOD1_3dp	1.15373	2.68319e-19	1.90002e-18	Q3ULD5	Mccc2	Methylcrotonoyl-CoA carboxylase beta chain, mitochondrial	22
LMOD1_5dd / LMOD1_3dp	1.48535	3.9215e-18	2.52866e-17	Q3ULD5	Mccc2	Methylcrotonoyl-CoA carboxylase beta chain, mitochondrial	22
LMOD1_1dd / GFP_1dd	0.146031	0.217272	0.113047	Q3ULD5	Mccc2	Methylcrotonoyl-CoA carboxylase beta chain, mitochondrial	22
GFP_3dd / GFP_1dd	0.853872	1.69667e-14	7.99521e-14	Q3ULD5	Mccc2	Methylcrotonoyl-CoA carboxylase beta chain, mitochondrial	22
LMOD1_3dd / GFP_1dd	0.923407	3.27639e-08	7.71346e-08	Q3ULD5	Mccc2	Methylcrotonoyl-CoA carboxylase beta chain, mitochondrial	22
GFP_5dd / GFP_1dd	1.10284	9.34381e-20	6.8207e-19	Q3ULD5	Mccc2	Methylcrotonoyl-CoA carboxylase beta chain, mitochondrial	22
LMOD1_5dd / GFP_1dd	1.43446	3.31836e-22	2.88559e-21	Q3ULD5	Mccc2	Methylcrotonoyl-CoA carboxylase beta chain, mitochondrial	22
GFP_3dd / LMOD1_1dd	0.707841	1.20704e-09	3.41413e-09	Q3ULD5	Mccc2	Methylcrotonoyl-CoA carboxylase beta chain, mitochondrial	22
LMOD1_3dd / LMOD1_1dd	0.777375	3.20958e-07	6.55803e-07	Q3ULD5	Mccc2	Methylcrotonoyl-CoA carboxylase beta chain, mitochondrial	22
GFP_5dd / LMOD1_1dd	0.956809	1.99695e-17	1.21755e-16	Q3ULD5	Mccc2	Methylcrotonoyl-CoA carboxylase beta chain, mitochondrial	22
LMOD1_5dd / LMOD1_1dd	1.28843	7.99454e-18	5.03569e-17	Q3ULD5	Mccc2	Methylcrotonoyl-CoA carboxylase beta chain, mitochondrial	22
LMOD1_3dd / GFP_3dd	0.0695349	0.321281	0.153775	Q3ULD5	Mccc2	Methylcrotonoyl-CoA carboxylase beta chain, mitochondrial	22
GFP_5dd / GFP_3dd	0.248969	8.90814e-17	5.14577e-16	Q3ULD5	Mccc2	Methylcrotonoyl-CoA carboxylase beta chain, mitochondrial	22
LMOD1_5dd / GFP_3dd	0.580588	1.89427e-14	8.88575e-14	Q3ULD5	Mccc2	Methylcrotonoyl-CoA carboxylase beta chain, mitochondrial	22
GFP_5dd / LMOD1_3dd	0.179434	1.18457e-09	3.35581e-09	Q3ULD5	Mccc2	Methylcrotonoyl-CoA carboxylase beta chain, mitochondrial	22
LMOD1_5dd / LMOD1_3dd	0.511053	6.83718e-10	1.99073e-09	Q3ULD5	Mccc2	Methylcrotonoyl-CoA carboxylase beta chain, mitochondrial	22
LMOD1_5dd / GFP_5dd	0.331619	0.807551	0.30653	Q3ULD5	Mccc2	Methylcrotonoyl-CoA carboxylase beta chain, mitochondrial	22
LMOD1_3dp / GFP_3dp	0.359989	0.201112	0.106259	Q9D1I5	Mcee	Methylmalonyl-CoA epimerase, mitochondrial	2
GFP_1dd / GFP_3dp	-0.226451	0.621099	0.253396	Q9D1I5	Mcee	Methylmalonyl-CoA epimerase, mitochondrial	2
LMOD1_1dd / GFP_3dp	-0.010979	0.747848	0.290127	Q9D1I5	Mcee	Methylmalonyl-CoA epimerase, mitochondrial	2
GFP_3dd / GFP_3dp	0.971561	0.514513	0.220352	Q9D1I5	Mcee	Methylmalonyl-CoA epimerase, mitochondrial	2
LMOD1_3dd / GFP_3dp	0.863119	0.0204051	0.0158338	Q9D1I5	Mcee	Methylmalonyl-CoA epimerase, mitochondrial	2
GFP_5dd / GFP_3dp	1.65459	0.000634738	0.000727485	Q9D1I5	Mcee	Methylmalonyl-CoA epimerase, mitochondrial	2
LMOD1_5dd / GFP_3dp	1.88349	3.43236e-05	5.05133e-05	Q9D1I5	Mcee	Methylmalonyl-CoA epimerase, mitochondrial	2
GFP_1dd / LMOD1_3dp	-0.58644	0.839852	0.315087	Q9D1I5	Mcee	Methylmalonyl-CoA epimerase, mitochondrial	2
LMOD1_1dd / LMOD1_3dp	-0.370968	0.891218	0.328348	Q9D1I5	Mcee	Methylmalonyl-CoA epimerase, mitochondrial	2
GFP_3dd / LMOD1_3dp	0.611571	0.0296992	0.0218481	Q9D1I5	Mcee	Methylmalonyl-CoA epimerase, mitochondrial	2
LMOD1_3dd / LMOD1_3dp	0.50313	0.193778	0.103183	Q9D1I5	Mcee	Methylmalonyl-CoA epimerase, mitochondrial	2
GFP_5dd / LMOD1_3dp	1.2946	0.012958	0.010669	Q9D1I5	Mcee	Methylmalonyl-CoA epimerase, mitochondrial	2
LMOD1_5dd / LMOD1_3dp	1.5235	0.0118083	0.00983613	Q9D1I5	Mcee	Methylmalonyl-CoA epimerase, mitochondrial	2
LMOD1_1dd / GFP_1dd	0.215472	0.857896	0.319832	Q9D1I5	Mcee	Methylmalonyl-CoA epimerase, mitochondrial	2
GFP_3dd / GFP_1dd	1.19801	0.327965	0.156261	Q9D1I5	Mcee	Methylmalonyl-CoA epimerase, mitochondrial	2
LMOD1_3dd / GFP_1dd	1.08957	0.020139	0.0156591	Q9D1I5	Mcee	Methylmalonyl-CoA epimerase, mitochondrial	2
GFP_5dd / GFP_1dd	1.88104	7.96083e-05	0.000109588	Q9D1I5	Mcee	Methylmalonyl-CoA epimerase, mitochondrial	2
LMOD1_5dd / GFP_1dd	2.10994	0.000375803	0.000452844	Q9D1I5	Mcee	Methylmalonyl-CoA epimerase, mitochondrial	2
GFP_3dd / LMOD1_1dd	0.98254	0.797446	0.303816	Q9D1I5	Mcee	Methylmalonyl-CoA epimerase, mitochondrial	2
LMOD1_3dd / LMOD1_1dd	0.874098	0.0409169	0.0286483	Q9D1I5	Mcee	Methylmalonyl-CoA epimerase, mitochondrial	2
GFP_5dd / LMOD1_1dd	1.66556	0.00259672	0.00258604	Q9D1I5	Mcee	Methylmalonyl-CoA epimerase, mitochondrial	2
LMOD1_5dd / LMOD1_1dd	1.89447	0.00606406	0.00547698	Q9D1I5	Mcee	Methylmalonyl-CoA epimerase, mitochondrial	2
LMOD1_3dd / GFP_3dd	-0.108442	0.973251	0.348438	Q9D1I5	Mcee	Methylmalonyl-CoA epimerase, mitochondrial	2
GFP_5dd / GFP_3dd	0.683025	0.0596976	0.0394008	Q9D1I5	Mcee	Methylmalonyl-CoA epimerase, mitochondrial	2
LMOD1_5dd / GFP_3dd	0.911926	0.0437595	0.0303184	Q9D1I5	Mcee	Methylmalonyl-CoA epimerase, mitochondrial	2
GFP_5dd / LMOD1_3dd	0.791467	0.000132274	0.000174547	Q9D1I5	Mcee	Methylmalonyl-CoA epimerase, mitochondrial	2
LMOD1_5dd / LMOD1_3dd	1.02037	0.0026454	0.00262918	Q9D1I5	Mcee	Methylmalonyl-CoA epimerase, mitochondrial	2
LMOD1_5dd / GFP_5dd	0.228901	0.227756	0.117365	Q9D1I5	Mcee	Methylmalonyl-CoA epimerase, mitochondrial	2
LMOD1_3dp / GFP_3dp	0.462943	0.0140833	0.0114777	Q8K5B2	Mcfd2	Multiple coagulation factor deficiency protein 2 homolog	4
GFP_1dd / GFP_3dp	0.19381	0.187316	0.100427	Q8K5B2	Mcfd2	Multiple coagulation factor deficiency protein 2 homolog	4
LMOD1_1dd / GFP_3dp	0.321382	0.0389222	0.0274733	Q8K5B2	Mcfd2	Multiple coagulation factor deficiency protein 2 homolog	4
GFP_3dd / GFP_3dp	0.119695	0.0893999	0.0551259	Q8K5B2	Mcfd2	Multiple coagulation factor deficiency protein 2 homolog	4
LMOD1_3dd / GFP_3dp	0.685905	0.0639689	0.0417502	Q8K5B2	Mcfd2	Multiple coagulation factor deficiency protein 2 homolog	4
GFP_5dd / GFP_3dp	0.46122	0.00491539	0.00454851	Q8K5B2	Mcfd2	Multiple coagulation factor deficiency protein 2 homolog	4
LMOD1_5dd / GFP_3dp	0.52126	0.164011	0.0902573	Q8K5B2	Mcfd2	Multiple coagulation factor deficiency protein 2 homolog	4
GFP_1dd / LMOD1_3dp	-0.269134	0.93219	0.338497	Q8K5B2	Mcfd2	Multiple coagulation factor deficiency protein 2 homolog	4
LMOD1_1dd / LMOD1_3dp	-0.141561	0.352193	0.165156	Q8K5B2	Mcfd2	Multiple coagulation factor deficiency protein 2 homolog	4
GFP_3dd / LMOD1_3dp	-0.343248	0.216119	0.112568	Q8K5B2	Mcfd2	Multiple coagulation factor deficiency protein 2 homolog	4
LMOD1_3dd / LMOD1_3dp	0.222962	0.995595	0.35373	Q8K5B2	Mcfd2	Multiple coagulation factor deficiency protein 2 homolog	4
GFP_5dd / LMOD1_3dp	-0.00172345	0.624609	0.254457	Q8K5B2	Mcfd2	Multiple coagulation factor deficiency protein 2 homolog	4
LMOD1_5dd / LMOD1_3dp	0.0583165	0.760235	0.293568	Q8K5B2	Mcfd2	Multiple coagulation factor deficiency protein 2 homolog	4
LMOD1_1dd / GFP_1dd	0.127573	0.186803	0.1002	Q8K5B2	Mcfd2	Multiple coagulation factor deficiency protein 2 homolog	4
GFP_3dd / GFP_1dd	-0.0741144	0.42882	0.191927	Q8K5B2	Mcfd2	Multiple coagulation factor deficiency protein 2 homolog	4
LMOD1_3dd / GFP_1dd	0.492096	0.0201602	0.0156708	Q8K5B2	Mcfd2	Multiple coagulation factor deficiency protein 2 homolog	4
GFP_5dd / GFP_1dd	0.26741	0.0299336	0.0219925	Q8K5B2	Mcfd2	Multiple coagulation factor deficiency protein 2 homolog	4
LMOD1_5dd / GFP_1dd	0.32745	0.193853	0.103214	Q8K5B2	Mcfd2	Multiple coagulation factor deficiency protein 2 homolog	4
GFP_3dd / LMOD1_1dd	-0.201687	0.345904	0.162842	Q8K5B2	Mcfd2	Multiple coagulation factor deficiency protein 2 homolog	4
LMOD1_3dd / LMOD1_1dd	0.364523	0.232004	0.119102	Q8K5B2	Mcfd2	Multiple coagulation factor deficiency protein 2 homolog	4
GFP_5dd / LMOD1_1dd	0.139838	0.367563	0.170524	Q8K5B2	Mcfd2	Multiple coagulation factor deficiency protein 2 homolog	4
LMOD1_5dd / LMOD1_1dd	0.199877	0.918162	0.335129	Q8K5B2	Mcfd2	Multiple coagulation factor deficiency protein 2 homolog	4
LMOD1_3dd / GFP_3dd	0.56621	0.0628993	0.0411601	Q8K5B2	Mcfd2	Multiple coagulation factor deficiency protein 2 homolog	4
GFP_5dd / GFP_3dd	0.341525	0.0355573	0.0254523	Q8K5B2	Mcfd2	Multiple coagulation factor deficiency protein 2 homolog	4
LMOD1_5dd / GFP_3dd	0.401565	0.537857	0.227727	Q8K5B2	Mcfd2	Multiple coagulation factor deficiency protein 2 homolog	4
GFP_5dd / LMOD1_3dd	-0.224685	0.427771	0.191592	Q8K5B2	Mcfd2	Multiple coagulation factor deficiency protein 2 homolog	4
LMOD1_5dd / LMOD1_3dd	-0.164645	0.831663	0.31292	Q8K5B2	Mcfd2	Multiple coagulation factor deficiency protein 2 homolog	4
LMOD1_5dd / GFP_5dd	0.0600399	0.181043	0.097723	Q8K5B2	Mcfd2	Multiple coagulation factor deficiency protein 2 homolog	4
LMOD1_3dp / GFP_3dp	0.501195	0.109032	0.0649091	P97287	Mcl1	Induced myeloid leukemia cell differentiation protein Mcl-1 homolog	4
GFP_1dd / GFP_3dp	-0.406359	0.0704028	0.0452215	P97287	Mcl1	Induced myeloid leukemia cell differentiation protein Mcl-1 homolog	4
LMOD1_1dd / GFP_3dp	-0.31963	0.111468	0.0660654	P97287	Mcl1	Induced myeloid leukemia cell differentiation protein Mcl-1 homolog	4
GFP_3dd / GFP_3dp	-0.126172	0.0916903	0.0563049	P97287	Mcl1	Induced myeloid leukemia cell differentiation protein Mcl-1 homolog	4
LMOD1_3dd / GFP_3dp	0.126489	0.401347	0.182567	P97287	Mcl1	Induced myeloid leukemia cell differentiation protein Mcl-1 homolog	4
GFP_5dd / GFP_3dp	-0.154073	0.0287748	0.021263	P97287	Mcl1	Induced myeloid leukemia cell differentiation protein Mcl-1 homolog	4
LMOD1_5dd / GFP_3dp	0.07731	0.502755	0.216567	P97287	Mcl1	Induced myeloid leukemia cell differentiation protein Mcl-1 homolog	4
GFP_1dd / LMOD1_3dp	-0.907554	0.0121984	0.0101166	P97287	Mcl1	Induced myeloid leukemia cell differentiation protein Mcl-1 homolog	4
LMOD1_1dd / LMOD1_3dp	-0.820825	0.00430154	0.00404518	P97287	Mcl1	Induced myeloid leukemia cell differentiation protein Mcl-1 homolog	4
GFP_3dd / LMOD1_3dp	-0.627367	0.0344839	0.0247921	P97287	Mcl1	Induced myeloid leukemia cell differentiation protein Mcl-1 homolog	4
LMOD1_3dd / LMOD1_3dp	-0.374706	0.0392005	0.0276331	P97287	Mcl1	Induced myeloid leukemia cell differentiation protein Mcl-1 homolog	4
GFP_5dd / LMOD1_3dp	-0.655267	0.00367741	0.00352343	P97287	Mcl1	Induced myeloid leukemia cell differentiation protein Mcl-1 homolog	4
LMOD1_5dd / LMOD1_3dp	-0.423885	0.0343508	0.0247082	P97287	Mcl1	Induced myeloid leukemia cell differentiation protein Mcl-1 homolog	4
LMOD1_1dd / GFP_1dd	0.086729	0.568126	0.237317	P97287	Mcl1	Induced myeloid leukemia cell differentiation protein Mcl-1 homolog	4
GFP_3dd / GFP_1dd	0.280187	0.887312	0.327398	P97287	Mcl1	Induced myeloid leukemia cell differentiation protein Mcl-1 homolog	4
LMOD1_3dd / GFP_1dd	0.532847	0.669084	0.267652	P97287	Mcl1	Induced myeloid leukemia cell differentiation protein Mcl-1 homolog	4
GFP_5dd / GFP_1dd	0.252286	0.730796	0.28528	P97287	Mcl1	Induced myeloid leukemia cell differentiation protein Mcl-1 homolog	4
LMOD1_5dd / GFP_1dd	0.483669	0.573569	0.238998	P97287	Mcl1	Induced myeloid leukemia cell differentiation protein Mcl-1 homolog	4
GFP_3dd / LMOD1_1dd	0.193458	0.619068	0.252787	P97287	Mcl1	Induced myeloid leukemia cell differentiation protein Mcl-1 homolog	4
LMOD1_3dd / LMOD1_1dd	0.446118	0.572482	0.238657	P97287	Mcl1	Induced myeloid leukemia cell differentiation protein Mcl-1 homolog	4
GFP_5dd / LMOD1_1dd	0.165557	0.964198	0.346257	P97287	Mcl1	Induced myeloid leukemia cell differentiation protein Mcl-1 homolog	4
LMOD1_5dd / LMOD1_1dd	0.39694	0.606794	0.249122	P97287	Mcl1	Induced myeloid leukemia cell differentiation protein Mcl-1 homolog	4
LMOD1_3dd / GFP_3dd	0.252661	0.959799	0.345201	P97287	Mcl1	Induced myeloid leukemia cell differentiation protein Mcl-1 homolog	4
GFP_5dd / GFP_3dd	-0.0279005	0.652481	0.262766	P97287	Mcl1	Induced myeloid leukemia cell differentiation protein Mcl-1 homolog	4
LMOD1_5dd / GFP_3dd	0.203482	0.323914	0.154764	P97287	Mcl1	Induced myeloid leukemia cell differentiation protein Mcl-1 homolog	4
GFP_5dd / LMOD1_3dd	-0.280561	0.074248	0.0472613	P97287	Mcl1	Induced myeloid leukemia cell differentiation protein Mcl-1 homolog	4
LMOD1_5dd / LMOD1_3dd	-0.0491786	0.836392	0.314191	P97287	Mcl1	Induced myeloid leukemia cell differentiation protein Mcl-1 homolog	4
LMOD1_5dd / GFP_5dd	0.231383	0.531909	0.225881	P97287	Mcl1	Induced myeloid leukemia cell differentiation protein Mcl-1 homolog	4
LMOD1_3dp / GFP_3dp	-0.182339	0.0700391	0.0450226	P97310	Mcm2	DNA replication licensing factor MCM2	39
GFP_1dd / GFP_3dp	-0.195039	0.000413825	0.000494541	P97310	Mcm2	DNA replication licensing factor MCM2	39
LMOD1_1dd / GFP_3dp	-0.597348	7.53542e-07	1.45778e-06	P97310	Mcm2	DNA replication licensing factor MCM2	39
GFP_3dd / GFP_3dp	-2.02348	6.12689e-34	1.15074e-32	P97310	Mcm2	DNA replication licensing factor MCM2	39
LMOD1_3dd / GFP_3dp	-1.78196	1.57753e-21	1.30584e-20	P97310	Mcm2	DNA replication licensing factor MCM2	39
GFP_5dd / GFP_3dp	-1.68756	4.96547e-27	5.99303e-26	P97310	Mcm2	DNA replication licensing factor MCM2	39
LMOD1_5dd / GFP_3dp	-2.1483	3.20284e-15	1.61881e-14	P97310	Mcm2	DNA replication licensing factor MCM2	39
GFP_1dd / LMOD1_3dp	-0.0126998	0.00485387	0.00449917	P97310	Mcm2	DNA replication licensing factor MCM2	39
LMOD1_1dd / LMOD1_3dp	-0.415009	1.51379e-05	2.36987e-05	P97310	Mcm2	DNA replication licensing factor MCM2	39
GFP_3dd / LMOD1_3dp	-1.84114	1.15269e-30	1.77827e-29	P97310	Mcm2	DNA replication licensing factor MCM2	39
LMOD1_3dd / LMOD1_3dp	-1.59962	8.78819e-18	5.51444e-17	P97310	Mcm2	DNA replication licensing factor MCM2	39
GFP_5dd / LMOD1_3dp	-1.50522	7.1178e-21	5.64373e-20	P97310	Mcm2	DNA replication licensing factor MCM2	39
LMOD1_5dd / LMOD1_3dp	-1.96596	4.19193e-16	2.28688e-15	P97310	Mcm2	DNA replication licensing factor MCM2	39
LMOD1_1dd / GFP_1dd	-0.402309	9.09658e-11	2.92009e-10	P97310	Mcm2	DNA replication licensing factor MCM2	39
GFP_3dd / GFP_1dd	-1.82844	5.89256e-28	7.57323e-27	P97310	Mcm2	DNA replication licensing factor MCM2	39
LMOD1_3dd / GFP_1dd	-1.58692	1.17699e-17	7.32585e-17	P97310	Mcm2	DNA replication licensing factor MCM2	39
GFP_5dd / GFP_1dd	-1.49252	3.04363e-23	2.86081e-22	P97310	Mcm2	DNA replication licensing factor MCM2	39
LMOD1_5dd / GFP_1dd	-1.95326	2.99904e-13	1.25192e-12	P97310	Mcm2	DNA replication licensing factor MCM2	39
GFP_3dd / LMOD1_1dd	-1.42613	9.33095e-28	1.18387e-26	P97310	Mcm2	DNA replication licensing factor MCM2	39
LMOD1_3dd / LMOD1_1dd	-1.18461	1.78177e-14	8.37894e-14	P97310	Mcm2	DNA replication licensing factor MCM2	39
GFP_5dd / LMOD1_1dd	-1.09021	3.0215e-12	1.14424e-11	P97310	Mcm2	DNA replication licensing factor MCM2	39
LMOD1_5dd / LMOD1_1dd	-1.55095	1.68229e-09	4.66982e-09	P97310	Mcm2	DNA replication licensing factor MCM2	39
LMOD1_3dd / GFP_3dd	0.241519	0.0692216	0.0445943	P97310	Mcm2	DNA replication licensing factor MCM2	39
GFP_5dd / GFP_3dd	0.335919	0.0817317	0.0511898	P97310	Mcm2	DNA replication licensing factor MCM2	39
LMOD1_5dd / GFP_3dd	-0.124816	0.0642457	0.0419033	P97310	Mcm2	DNA replication licensing factor MCM2	39
GFP_5dd / LMOD1_3dd	0.0943999	0.842968	0.31587	P97310	Mcm2	DNA replication licensing factor MCM2	39
LMOD1_5dd / LMOD1_3dd	-0.366336	5.20034e-06	8.79859e-06	P97310	Mcm2	DNA replication licensing factor MCM2	39
LMOD1_5dd / GFP_5dd	-0.460736	0.00822	0.00716516	P97310	Mcm2	DNA replication licensing factor MCM2	39
LMOD1_3dp / GFP_3dp	0.0310061	0.941161	0.34067	P25206	Mcm3	DNA replication licensing factor MCM3	42
GFP_1dd / GFP_3dp	-0.111547	0.00934491	0.00802214	P25206	Mcm3	DNA replication licensing factor MCM3	42
LMOD1_1dd / GFP_3dp	-0.324046	0.000893581	0.000991873	P25206	Mcm3	DNA replication licensing factor MCM3	42
GFP_3dd / GFP_3dp	-1.75603	1.89488e-39	4.95311e-38	P25206	Mcm3	DNA replication licensing factor MCM3	42
LMOD1_3dd / GFP_3dp	-1.45194	1.05374e-32	1.82869e-31	P25206	Mcm3	DNA replication licensing factor MCM3	42
GFP_5dd / GFP_3dp	-1.34474	5.81489e-38	1.38298e-36	P25206	Mcm3	DNA replication licensing factor MCM3	42
LMOD1_5dd / GFP_3dp	-1.82858	7.3805e-38	1.74428e-36	P25206	Mcm3	DNA replication licensing factor MCM3	42
GFP_1dd / LMOD1_3dp	-0.142553	0.00327273	0.00317738	P25206	Mcm3	DNA replication licensing factor MCM3	42
LMOD1_1dd / LMOD1_3dp	-0.355052	1.43854e-06	2.66693e-06	P25206	Mcm3	DNA replication licensing factor MCM3	42
GFP_3dd / LMOD1_3dp	-1.78704	7.93551e-47	3.02853e-45	P25206	Mcm3	DNA replication licensing factor MCM3	42
LMOD1_3dd / LMOD1_3dp	-1.48295	1.5046e-38	3.70255e-37	P25206	Mcm3	DNA replication licensing factor MCM3	42
GFP_5dd / LMOD1_3dp	-1.37575	4.25071e-36	9.17099e-35	P25206	Mcm3	DNA replication licensing factor MCM3	42
LMOD1_5dd / LMOD1_3dp	-1.85959	1.57106e-35	3.28173e-34	P25206	Mcm3	DNA replication licensing factor MCM3	42
LMOD1_1dd / GFP_1dd	-0.212499	2.4293e-12	9.28609e-12	P25206	Mcm3	DNA replication licensing factor MCM3	42
GFP_3dd / GFP_1dd	-1.64449	1.41397e-38	3.49262e-37	P25206	Mcm3	DNA replication licensing factor MCM3	42
LMOD1_3dd / GFP_1dd	-1.34039	1.1349e-23	1.0978e-22	P25206	Mcm3	DNA replication licensing factor MCM3	42
GFP_5dd / GFP_1dd	-1.23319	2.17774e-24	2.20989e-23	P25206	Mcm3	DNA replication licensing factor MCM3	42
LMOD1_5dd / GFP_1dd	-1.71703	1.73995e-25	1.89883e-24	P25206	Mcm3	DNA replication licensing factor MCM3	42
GFP_3dd / LMOD1_1dd	-1.43199	2.21643e-39	5.76691e-38	P25206	Mcm3	DNA replication licensing factor MCM3	42
LMOD1_3dd / LMOD1_1dd	-1.1279	1.8028e-27	2.2413e-26	P25206	Mcm3	DNA replication licensing factor MCM3	42
GFP_5dd / LMOD1_1dd	-1.02069	3.60585e-16	1.97866e-15	P25206	Mcm3	DNA replication licensing factor MCM3	42
LMOD1_5dd / LMOD1_1dd	-1.50453	1.23041e-25	1.35857e-24	P25206	Mcm3	DNA replication licensing factor MCM3	42
LMOD1_3dd / GFP_3dd	0.304093	0.714157	0.28057	P25206	Mcm3	DNA replication licensing factor MCM3	42
GFP_5dd / GFP_3dd	0.411294	0.0135196	0.0110728	P25206	Mcm3	DNA replication licensing factor MCM3	42
LMOD1_5dd / GFP_3dd	-0.0725446	0.0126214	0.0104283	P25206	Mcm3	DNA replication licensing factor MCM3	42
GFP_5dd / LMOD1_3dd	0.107201	0.276429	0.136741	P25206	Mcm3	DNA replication licensing factor MCM3	42
LMOD1_5dd / LMOD1_3dd	-0.376638	0.162144	0.0894267	P25206	Mcm3	DNA replication licensing factor MCM3	42
LMOD1_5dd / GFP_5dd	-0.483839	0.0156045	0.012557	P25206	Mcm3	DNA replication licensing factor MCM3	42
LMOD1_3dp / GFP_3dp	0.622389	0.208278	0.109308	Q9WUU9	Mcm3ap	Germinal-center associated nuclear protein	5
GFP_1dd / GFP_3dp	0.591443	0.136971	0.0781091	Q9WUU9	Mcm3ap	Germinal-center associated nuclear protein	5
LMOD1_1dd / GFP_3dp	1.59048	0.0778958	0.0491874	Q9WUU9	Mcm3ap	Germinal-center associated nuclear protein	5
GFP_3dd / GFP_3dp	1.70581	0.0641688	0.0418609	Q9WUU9	Mcm3ap	Germinal-center associated nuclear protein	5
LMOD1_3dd / GFP_3dp	2.41257	0.423253	0.190021	Q9WUU9	Mcm3ap	Germinal-center associated nuclear protein	5
GFP_5dd / GFP_3dp	-0.143477	0.0415094	0.028999	Q9WUU9	Mcm3ap	Germinal-center associated nuclear protein	5
LMOD1_5dd / GFP_3dp	1.55563	0.595623	0.245725	Q9WUU9	Mcm3ap	Germinal-center associated nuclear protein	5
GFP_1dd / LMOD1_3dp	-0.0309454	0.0646512	0.0421186	Q9WUU9	Mcm3ap	Germinal-center associated nuclear protein	5
LMOD1_1dd / LMOD1_3dp	0.968092	0.108582	0.0646835	Q9WUU9	Mcm3ap	Germinal-center associated nuclear protein	5
GFP_3dd / LMOD1_3dp	1.08343	0.435621	0.19423	Q9WUU9	Mcm3ap	Germinal-center associated nuclear protein	5
LMOD1_3dd / LMOD1_3dp	1.79018	0.908639	0.332761	Q9WUU9	Mcm3ap	Germinal-center associated nuclear protein	5
GFP_5dd / LMOD1_3dp	-0.765866	0.361518	0.168445	Q9WUU9	Mcm3ap	Germinal-center associated nuclear protein	5
LMOD1_5dd / LMOD1_3dp	0.933239	0.931473	0.338315	Q9WUU9	Mcm3ap	Germinal-center associated nuclear protein	5
LMOD1_1dd / GFP_1dd	0.999038	0.222652	0.115277	Q9WUU9	Mcm3ap	Germinal-center associated nuclear protein	5
GFP_3dd / GFP_1dd	1.11437	0.355965	0.166497	Q9WUU9	Mcm3ap	Germinal-center associated nuclear protein	5
LMOD1_3dd / GFP_1dd	1.82113	0.681226	0.271115	Q9WUU9	Mcm3ap	Germinal-center associated nuclear protein	5
GFP_5dd / GFP_1dd	-0.734921	0.459939	0.202454	Q9WUU9	Mcm3ap	Germinal-center associated nuclear protein	5
LMOD1_5dd / GFP_1dd	0.964185	0.891635	0.328446	Q9WUU9	Mcm3ap	Germinal-center associated nuclear protein	5
GFP_3dd / LMOD1_1dd	0.115334	0.157185	0.0872503	Q9WUU9	Mcm3ap	Germinal-center associated nuclear protein	5
LMOD1_3dd / LMOD1_1dd	0.822092	0.449647	0.198992	Q9WUU9	Mcm3ap	Germinal-center associated nuclear protein	5
GFP_5dd / LMOD1_1dd	-1.73396	0.979234	0.349855	Q9WUU9	Mcm3ap	Germinal-center associated nuclear protein	5
LMOD1_5dd / LMOD1_1dd	-0.0348532	0.726496	0.284068	Q9WUU9	Mcm3ap	Germinal-center associated nuclear protein	5
LMOD1_3dd / GFP_3dd	0.706758	0.441327	0.196166	Q9WUU9	Mcm3ap	Germinal-center associated nuclear protein	5
GFP_5dd / GFP_3dd	-1.84929	0.0770337	0.0487391	Q9WUU9	Mcm3ap	Germinal-center associated nuclear protein	5
LMOD1_5dd / GFP_3dd	-0.150187	0.705666	0.278115	Q9WUU9	Mcm3ap	Germinal-center associated nuclear protein	5
GFP_5dd / LMOD1_3dd	-2.55605	0.042303	0.0294695	Q9WUU9	Mcm3ap	Germinal-center associated nuclear protein	5
LMOD1_5dd / LMOD1_3dd	-0.856945	0.0531115	0.0357173	Q9WUU9	Mcm3ap	Germinal-center associated nuclear protein	5
LMOD1_5dd / GFP_5dd	1.69911	0.507172	0.218001	Q9WUU9	Mcm3ap	Germinal-center associated nuclear protein	5
LMOD1_3dp / GFP_3dp	0.0923683	0.164662	0.0905338	P49717	Mcm4	DNA replication licensing factor MCM4	33
GFP_1dd / GFP_3dp	0.0657552	0.000502127	0.000588863	P49717	Mcm4	DNA replication licensing factor MCM4	33
LMOD1_1dd / GFP_3dp	-0.344399	5.55563e-06	9.35511e-06	P49717	Mcm4	DNA replication licensing factor MCM4	33
GFP_3dd / GFP_3dp	-1.98725	1.9844e-37	4.58463e-36	P49717	Mcm4	DNA replication licensing factor MCM4	33
LMOD1_3dd / GFP_3dp	-1.78715	3.26541e-26	3.74737e-25	P49717	Mcm4	DNA replication licensing factor MCM4	33
GFP_5dd / GFP_3dp	-1.55639	8.01393e-29	1.08914e-27	P49717	Mcm4	DNA replication licensing factor MCM4	33
LMOD1_5dd / GFP_3dp	-1.92639	2.10635e-25	2.28633e-24	P49717	Mcm4	DNA replication licensing factor MCM4	33
GFP_1dd / LMOD1_3dp	-0.0266131	0.00239309	0.00240343	P49717	Mcm4	DNA replication licensing factor MCM4	33
LMOD1_1dd / LMOD1_3dp	-0.436767	1.20465e-06	2.25989e-06	P49717	Mcm4	DNA replication licensing factor MCM4	33
GFP_3dd / LMOD1_3dp	-2.07962	4.15604e-38	9.99314e-37	P49717	Mcm4	DNA replication licensing factor MCM4	33
LMOD1_3dd / LMOD1_3dp	-1.87952	1.14246e-24	1.18207e-23	P49717	Mcm4	DNA replication licensing factor MCM4	33
GFP_5dd / LMOD1_3dp	-1.64876	1.01744e-29	1.4776e-28	P49717	Mcm4	DNA replication licensing factor MCM4	33
LMOD1_5dd / LMOD1_3dp	-2.01876	2.27003e-18	1.49384e-17	P49717	Mcm4	DNA replication licensing factor MCM4	33
LMOD1_1dd / GFP_1dd	-0.410154	2.02304e-11	6.98197e-11	P49717	Mcm4	DNA replication licensing factor MCM4	33
GFP_3dd / GFP_1dd	-2.053	2.47997e-34	4.79504e-33	P49717	Mcm4	DNA replication licensing factor MCM4	33
LMOD1_3dd / GFP_1dd	-1.85291	8.4816e-20	6.21377e-19	P49717	Mcm4	DNA replication licensing factor MCM4	33
GFP_5dd / GFP_1dd	-1.62214	9.52162e-23	8.62845e-22	P49717	Mcm4	DNA replication licensing factor MCM4	33
LMOD1_5dd / GFP_1dd	-1.99214	1.10117e-21	9.2228e-21	P49717	Mcm4	DNA replication licensing factor MCM4	33
GFP_3dd / LMOD1_1dd	-1.64285	1.49676e-24	1.53848e-23	P49717	Mcm4	DNA replication licensing factor MCM4	33
LMOD1_3dd / LMOD1_1dd	-1.44275	2.16219e-12	8.31284e-12	P49717	Mcm4	DNA replication licensing factor MCM4	33
GFP_5dd / LMOD1_1dd	-1.21199	5.39894e-08	1.2348e-07	P49717	Mcm4	DNA replication licensing factor MCM4	33
LMOD1_5dd / LMOD1_1dd	-1.58199	6.41058e-19	4.41155e-18	P49717	Mcm4	DNA replication licensing factor MCM4	33
LMOD1_3dd / GFP_3dd	0.200099	0.230179	0.118368	P49717	Mcm4	DNA replication licensing factor MCM4	33
GFP_5dd / GFP_3dd	0.430862	0.0126739	0.0104675	P49717	Mcm4	DNA replication licensing factor MCM4	33
LMOD1_5dd / GFP_3dd	0.0608599	0.272876	0.135364	P49717	Mcm4	DNA replication licensing factor MCM4	33
GFP_5dd / LMOD1_3dd	0.230763	0.776791	0.298227	P49717	Mcm4	DNA replication licensing factor MCM4	33
LMOD1_5dd / LMOD1_3dd	-0.139239	0.945632	0.341767	P49717	Mcm4	DNA replication licensing factor MCM4	33
LMOD1_5dd / GFP_5dd	-0.370002	0.514441	0.220329	P49717	Mcm4	DNA replication licensing factor MCM4	33
LMOD1_3dp / GFP_3dp	-0.0391679	0.0147291	0.0119424	P49718	Mcm5	DNA replication licensing factor MCM5	36
GFP_1dd / GFP_3dp	0.0967366	0.0406186	0.0284732	P49718	Mcm5	DNA replication licensing factor MCM5	36
LMOD1_1dd / GFP_3dp	-0.195809	8.89997e-05	0.00012144	P49718	Mcm5	DNA replication licensing factor MCM5	36
GFP_3dd / GFP_3dp	-2.23651	3.96861e-41	1.13698e-39	P49718	Mcm5	DNA replication licensing factor MCM5	36
LMOD1_3dd / GFP_3dp	-1.9934	1.28814e-38	3.19082e-37	P49718	Mcm5	DNA replication licensing factor MCM5	36
GFP_5dd / GFP_3dp	-1.75747	1.73666e-43	5.50387e-42	P49718	Mcm5	DNA replication licensing factor MCM5	36
LMOD1_5dd / GFP_3dp	-2.17516	2.70743e-38	6.57623e-37	P49718	Mcm5	DNA replication licensing factor MCM5	36
GFP_1dd / LMOD1_3dp	0.135905	0.945698	0.34178	P49718	Mcm5	DNA replication licensing factor MCM5	36
LMOD1_1dd / LMOD1_3dp	-0.156641	0.088271	0.0545548	P49718	Mcm5	DNA replication licensing factor MCM5	36
GFP_3dd / LMOD1_3dp	-2.19735	2.89852e-48	1.18454e-46	P49718	Mcm5	DNA replication licensing factor MCM5	36
LMOD1_3dd / LMOD1_3dp	-1.95423	2.97933e-39	7.67321e-38	P49718	Mcm5	DNA replication licensing factor MCM5	36
GFP_5dd / LMOD1_3dp	-1.7183	6.5504e-46	2.37725e-44	P49718	Mcm5	DNA replication licensing factor MCM5	36
LMOD1_5dd / LMOD1_3dp	-2.13599	5.85261e-43	1.80578e-41	P49718	Mcm5	DNA replication licensing factor MCM5	36
LMOD1_1dd / GFP_1dd	-0.292546	8.4982e-10	2.44614e-09	P49718	Mcm5	DNA replication licensing factor MCM5	36
GFP_3dd / GFP_1dd	-2.33325	6.11742e-35	1.23037e-33	P49718	Mcm5	DNA replication licensing factor MCM5	36
LMOD1_3dd / GFP_1dd	-2.09014	1.49919e-31	2.42914e-30	P49718	Mcm5	DNA replication licensing factor MCM5	36
GFP_5dd / GFP_1dd	-1.8542	3.69601e-26	4.22674e-25	P49718	Mcm5	DNA replication licensing factor MCM5	36
LMOD1_5dd / GFP_1dd	-2.2719	1.0266e-29	1.49048e-28	P49718	Mcm5	DNA replication licensing factor MCM5	36
GFP_3dd / LMOD1_1dd	-2.04071	6.81258e-36	1.45252e-34	P49718	Mcm5	DNA replication licensing factor MCM5	36
LMOD1_3dd / LMOD1_1dd	-1.79759	1.18448e-35	2.49006e-34	P49718	Mcm5	DNA replication licensing factor MCM5	36
GFP_5dd / LMOD1_1dd	-1.56166	1.5907e-14	7.51881e-14	P49718	Mcm5	DNA replication licensing factor MCM5	36
LMOD1_5dd / LMOD1_1dd	-1.97935	9.04158e-29	1.22311e-27	P49718	Mcm5	DNA replication licensing factor MCM5	36
LMOD1_3dd / GFP_3dd	0.243114	0.052483	0.0353581	P49718	Mcm5	DNA replication licensing factor MCM5	36
GFP_5dd / GFP_3dd	0.479048	0.0457557	0.0314954	P49718	Mcm5	DNA replication licensing factor MCM5	36
LMOD1_5dd / GFP_3dd	0.0613557	0.0221387	0.0169804	P49718	Mcm5	DNA replication licensing factor MCM5	36
GFP_5dd / LMOD1_3dd	0.235934	0.0173072	0.0137308	P49718	Mcm5	DNA replication licensing factor MCM5	36
LMOD1_5dd / LMOD1_3dd	-0.181758	0.329105	0.156665	P49718	Mcm5	DNA replication licensing factor MCM5	36
LMOD1_5dd / GFP_5dd	-0.417692	0.0817547	0.051203	P49718	Mcm5	DNA replication licensing factor MCM5	36
LMOD1_3dp / GFP_3dp	0.137652	0.00421621	0.00397468	P97311	Mcm6	DNA replication licensing factor MCM6	50
GFP_1dd / GFP_3dp	-0.129401	5.18864e-05	7.38738e-05	P97311	Mcm6	DNA replication licensing factor MCM6	50
LMOD1_1dd / GFP_3dp	-0.409054	7.23126e-08	1.6238e-07	P97311	Mcm6	DNA replication licensing factor MCM6	50
GFP_3dd / GFP_3dp	-1.65049	5.13505e-46	1.87396e-44	P97311	Mcm6	DNA replication licensing factor MCM6	50
LMOD1_3dd / GFP_3dp	-1.62982	1.97276e-35	4.08507e-34	P97311	Mcm6	DNA replication licensing factor MCM6	50
GFP_5dd / GFP_3dp	-1.2953	5.23049e-43	1.61859e-41	P97311	Mcm6	DNA replication licensing factor MCM6	50
LMOD1_5dd / GFP_3dp	-1.45223	9.79e-29	1.32162e-27	P97311	Mcm6	DNA replication licensing factor MCM6	50
GFP_1dd / LMOD1_3dp	-0.267053	4.75091e-08	1.09459e-07	P97311	Mcm6	DNA replication licensing factor MCM6	50
LMOD1_1dd / LMOD1_3dp	-0.546706	7.62333e-12	2.75578e-11	P97311	Mcm6	DNA replication licensing factor MCM6	50
GFP_3dd / LMOD1_3dp	-1.78815	1.80869e-58	1.1499e-56	P97311	Mcm6	DNA replication licensing factor MCM6	50
LMOD1_3dd / LMOD1_3dp	-1.76747	1.07611e-37	2.52168e-36	P97311	Mcm6	DNA replication licensing factor MCM6	50
GFP_5dd / LMOD1_3dp	-1.43296	1.58477e-41	4.60813e-40	P97311	Mcm6	DNA replication licensing factor MCM6	50
LMOD1_5dd / LMOD1_3dp	-1.58988	6.84117e-32	1.13116e-30	P97311	Mcm6	DNA replication licensing factor MCM6	50
LMOD1_1dd / GFP_1dd	-0.279653	3.79061e-13	1.5679e-12	P97311	Mcm6	DNA replication licensing factor MCM6	50
GFP_3dd / GFP_1dd	-1.52109	3.26418e-38	7.89932e-37	P97311	Mcm6	DNA replication licensing factor MCM6	50
LMOD1_3dd / GFP_1dd	-1.50042	1.37135e-28	1.83478e-27	P97311	Mcm6	DNA replication licensing factor MCM6	50
GFP_5dd / GFP_1dd	-1.1659	1.46998e-23	1.41279e-22	P97311	Mcm6	DNA replication licensing factor MCM6	50
LMOD1_5dd / GFP_1dd	-1.32283	1.84408e-21	1.5193e-20	P97311	Mcm6	DNA replication licensing factor MCM6	50
GFP_3dd / LMOD1_1dd	-1.24144	3.66202e-42	1.08648e-40	P97311	Mcm6	DNA replication licensing factor MCM6	50
LMOD1_3dd / LMOD1_1dd	-1.22076	1.55011e-22	1.38252e-21	P97311	Mcm6	DNA replication licensing factor MCM6	50
GFP_5dd / LMOD1_1dd	-0.886251	2.27331e-08	5.46538e-08	P97311	Mcm6	DNA replication licensing factor MCM6	50
LMOD1_5dd / LMOD1_1dd	-1.04317	4.34629e-23	4.0368e-22	P97311	Mcm6	DNA replication licensing factor MCM6	50
LMOD1_3dd / GFP_3dd	0.0206755	0.205006	0.107907	P97311	Mcm6	DNA replication licensing factor MCM6	50
GFP_5dd / GFP_3dd	0.35519	0.0938915	0.0574289	P97311	Mcm6	DNA replication licensing factor MCM6	50
LMOD1_5dd / GFP_3dd	0.198267	0.103882	0.0623831	P97311	Mcm6	DNA replication licensing factor MCM6	50
GFP_5dd / LMOD1_3dd	0.334514	0.0194872	0.0152203	P97311	Mcm6	DNA replication licensing factor MCM6	50
LMOD1_5dd / LMOD1_3dd	0.177591	0.340987	0.161057	P97311	Mcm6	DNA replication licensing factor MCM6	50
LMOD1_5dd / GFP_5dd	-0.156923	0.0185967	0.0146126	P97311	Mcm6	DNA replication licensing factor MCM6	50
LMOD1_3dp / GFP_3dp	0.0343829	0.103438	0.0621723	Q61881	Mcm7	DNA replication licensing factor MCM7	37
GFP_1dd / GFP_3dp	-0.00103113	0.00260591	0.00259391	Q61881	Mcm7	DNA replication licensing factor MCM7	37
LMOD1_1dd / GFP_3dp	-0.568822	8.59344e-07	1.64928e-06	Q61881	Mcm7	DNA replication licensing factor MCM7	37
GFP_3dd / GFP_3dp	-1.65872	8.56935e-51	3.90634e-49	Q61881	Mcm7	DNA replication licensing factor MCM7	37
LMOD1_3dd / GFP_3dp	-1.49984	1.1597e-35	2.43895e-34	Q61881	Mcm7	DNA replication licensing factor MCM7	37
GFP_5dd / GFP_3dp	-1.55151	8.86863e-46	3.19648e-44	Q61881	Mcm7	DNA replication licensing factor MCM7	37
LMOD1_5dd / GFP_3dp	-1.847	1.14007e-38	2.83206e-37	Q61881	Mcm7	DNA replication licensing factor MCM7	37
GFP_1dd / LMOD1_3dp	-0.035414	0.170338	0.0930071	Q61881	Mcm7	DNA replication licensing factor MCM7	37
LMOD1_1dd / LMOD1_3dp	-0.603205	3.92352e-05	5.71333e-05	Q61881	Mcm7	DNA replication licensing factor MCM7	37
GFP_3dd / LMOD1_3dp	-1.6931	1.46099e-46	5.50376e-45	Q61881	Mcm7	DNA replication licensing factor MCM7	37
LMOD1_3dd / LMOD1_3dp	-1.53423	1.57124e-33	2.87198e-32	Q61881	Mcm7	DNA replication licensing factor MCM7	37
GFP_5dd / LMOD1_3dp	-1.5859	4.02724e-38	9.69233e-37	Q61881	Mcm7	DNA replication licensing factor MCM7	37
LMOD1_5dd / LMOD1_3dp	-1.88138	2.6376e-34	5.09231e-33	Q61881	Mcm7	DNA replication licensing factor MCM7	37
LMOD1_1dd / GFP_1dd	-0.567791	1.88222e-15	9.69811e-15	Q61881	Mcm7	DNA replication licensing factor MCM7	37
GFP_3dd / GFP_1dd	-1.65769	4.45859e-40	1.19458e-38	Q61881	Mcm7	DNA replication licensing factor MCM7	37
LMOD1_3dd / GFP_1dd	-1.49881	3.78832e-31	6.00302e-30	Q61881	Mcm7	DNA replication licensing factor MCM7	37
GFP_5dd / GFP_1dd	-1.55048	1.90131e-30	2.89827e-29	Q61881	Mcm7	DNA replication licensing factor MCM7	37
LMOD1_5dd / GFP_1dd	-1.84597	2.17599e-24	2.20855e-23	Q61881	Mcm7	DNA replication licensing factor MCM7	37
GFP_3dd / LMOD1_1dd	-1.0899	5.84011e-42	1.71814e-40	Q61881	Mcm7	DNA replication licensing factor MCM7	37
LMOD1_3dd / LMOD1_1dd	-0.931023	6.43491e-30	9.47093e-29	Q61881	Mcm7	DNA replication licensing factor MCM7	37
GFP_5dd / LMOD1_1dd	-0.98269	4.37852e-15	2.18693e-14	Q61881	Mcm7	DNA replication licensing factor MCM7	37
LMOD1_5dd / LMOD1_1dd	-1.27818	1.33943e-23	1.29109e-22	Q61881	Mcm7	DNA replication licensing factor MCM7	37
LMOD1_3dd / GFP_3dd	0.158874	0.133532	0.0765002	Q61881	Mcm7	DNA replication licensing factor MCM7	37
GFP_5dd / GFP_3dd	0.107207	0.00649158	0.00582176	Q61881	Mcm7	DNA replication licensing factor MCM7	37
LMOD1_5dd / GFP_3dd	-0.188282	0.00990425	0.00844009	Q61881	Mcm7	DNA replication licensing factor MCM7	37
GFP_5dd / LMOD1_3dd	-0.0516677	0.0314995	0.0229627	Q61881	Mcm7	DNA replication licensing factor MCM7	37
LMOD1_5dd / LMOD1_3dd	-0.347156	0.0200416	0.0155946	Q61881	Mcm7	DNA replication licensing factor MCM7	37
LMOD1_5dd / GFP_5dd	-0.295488	0.0107895	0.00908858	Q61881	Mcm7	DNA replication licensing factor MCM7	37
LMOD1_3dp / GFP_3dp	-0.455039	0.244967	0.124338	Q8R3C0	Mcmbp	Mini-chromosome maintenance complex-binding protein	9
GFP_1dd / GFP_3dp	-0.441633	0.0719242	0.0460389	Q8R3C0	Mcmbp	Mini-chromosome maintenance complex-binding protein	9
LMOD1_1dd / GFP_3dp	-0.596436	0.000968135	0.00106628	Q8R3C0	Mcmbp	Mini-chromosome maintenance complex-binding protein	9
GFP_3dd / GFP_3dp	-1.1111	8.28264e-10	2.38737e-09	Q8R3C0	Mcmbp	Mini-chromosome maintenance complex-binding protein	9
LMOD1_3dd / GFP_3dp	-0.193065	0.0191583	0.014996	Q8R3C0	Mcmbp	Mini-chromosome maintenance complex-binding protein	9
GFP_5dd / GFP_3dp	-0.386931	1.93021e-07	4.07719e-07	Q8R3C0	Mcmbp	Mini-chromosome maintenance complex-binding protein	9
LMOD1_5dd / GFP_3dp	0.716299	0.0257692	0.0193605	Q8R3C0	Mcmbp	Mini-chromosome maintenance complex-binding protein	9
GFP_1dd / LMOD1_3dp	0.0134061	0.735946	0.286753	Q8R3C0	Mcmbp	Mini-chromosome maintenance complex-binding protein	9
LMOD1_1dd / LMOD1_3dp	-0.141397	0.113829	0.0672007	Q8R3C0	Mcmbp	Mini-chromosome maintenance complex-binding protein	9
GFP_3dd / LMOD1_3dp	-0.656059	2.14358e-07	4.49749e-07	Q8R3C0	Mcmbp	Mini-chromosome maintenance complex-binding protein	9
LMOD1_3dd / LMOD1_3dp	0.261974	0.00479191	0.00444983	Q8R3C0	Mcmbp	Mini-chromosome maintenance complex-binding protein	9
GFP_5dd / LMOD1_3dp	0.0681082	2.20437e-06	3.96724e-06	Q8R3C0	Mcmbp	Mini-chromosome maintenance complex-binding protein	9
LMOD1_5dd / LMOD1_3dp	1.17134	0.0593563	0.0392133	Q8R3C0	Mcmbp	Mini-chromosome maintenance complex-binding protein	9
LMOD1_1dd / GFP_1dd	-0.154804	0.00600896	0.00543516	Q8R3C0	Mcmbp	Mini-chromosome maintenance complex-binding protein	9
GFP_3dd / GFP_1dd	-0.669465	2.20035e-07	4.60841e-07	Q8R3C0	Mcmbp	Mini-chromosome maintenance complex-binding protein	9
LMOD1_3dd / GFP_1dd	0.248568	0.000536907	0.000625363	Q8R3C0	Mcmbp	Mini-chromosome maintenance complex-binding protein	9
GFP_5dd / GFP_1dd	0.0547021	0.000152987	0.000199358	Q8R3C0	Mcmbp	Mini-chromosome maintenance complex-binding protein	9
LMOD1_5dd / GFP_1dd	1.15793	0.897865	0.330019	Q8R3C0	Mcmbp	Mini-chromosome maintenance complex-binding protein	9
GFP_3dd / LMOD1_1dd	-0.514662	6.74503e-05	9.40893e-05	Q8R3C0	Mcmbp	Mini-chromosome maintenance complex-binding protein	9
LMOD1_3dd / LMOD1_1dd	0.403371	0.135134	0.0772542	Q8R3C0	Mcmbp	Mini-chromosome maintenance complex-binding protein	9
GFP_5dd / LMOD1_1dd	0.209506	0.00955838	0.00818173	Q8R3C0	Mcmbp	Mini-chromosome maintenance complex-binding protein	9
LMOD1_5dd / LMOD1_1dd	1.31274	0.984009	0.351043	Q8R3C0	Mcmbp	Mini-chromosome maintenance complex-binding protein	9
LMOD1_3dd / GFP_3dd	0.918033	0.0482969	0.0329723	Q8R3C0	Mcmbp	Mini-chromosome maintenance complex-binding protein	9
GFP_5dd / GFP_3dd	0.724167	0.0240777	0.0182603	Q8R3C0	Mcmbp	Mini-chromosome maintenance complex-binding protein	9
LMOD1_5dd / GFP_3dd	1.8274	0.119212	0.0697565	Q8R3C0	Mcmbp	Mini-chromosome maintenance complex-binding protein	9
GFP_5dd / LMOD1_3dd	-0.193866	0.807037	0.306372	Q8R3C0	Mcmbp	Mini-chromosome maintenance complex-binding protein	9
LMOD1_5dd / LMOD1_3dd	0.909364	0.695041	0.275077	Q8R3C0	Mcmbp	Mini-chromosome maintenance complex-binding protein	9
LMOD1_5dd / GFP_5dd	1.10323	0.092635	0.0567887	Q8R3C0	Mcmbp	Mini-chromosome maintenance complex-binding protein	9
LMOD1_3dp / GFP_3dp	-0.177125	0.0919613	0.0564462	Q99J21	Mcoln1	Mucolipin-1	2
GFP_1dd / GFP_3dp	1.38693	0.051659	0.0348947	Q99J21	Mcoln1	Mucolipin-1	2
LMOD1_1dd / GFP_3dp	1.49941	0.0367902	0.0261892	Q99J21	Mcoln1	Mucolipin-1	2
GFP_3dd / GFP_3dp	1.02255	0.00307654	0.0030073	Q99J21	Mcoln1	Mucolipin-1	2
LMOD1_3dd / GFP_3dp	0.993385	0.21922	0.113847	Q99J21	Mcoln1	Mucolipin-1	2
GFP_5dd / GFP_3dp	1.36977	0.021714	0.016698	Q99J21	Mcoln1	Mucolipin-1	2
LMOD1_5dd / GFP_3dp	1.15168	0.0271511	0.0202389	Q99J21	Mcoln1	Mucolipin-1	2
GFP_1dd / LMOD1_3dp	1.56406	0.198673	0.105248	Q99J21	Mcoln1	Mucolipin-1	2
LMOD1_1dd / LMOD1_3dp	1.67654	0.190104	0.101617	Q99J21	Mcoln1	Mucolipin-1	2
GFP_3dd / LMOD1_3dp	1.19968	0.000305363	0.000375019	Q99J21	Mcoln1	Mucolipin-1	2
LMOD1_3dd / LMOD1_3dp	1.17051	0.0667368	0.0432583	Q99J21	Mcoln1	Mucolipin-1	2
LMOD1_5dd / LMOD1_3dp	1.32881	0.194113	0.103312	Q99J21	Mcoln1	Mucolipin-1	2
LMOD1_1dd / GFP_1dd	0.112476	0.221731	0.114892	Q99J21	Mcoln1	Mucolipin-1	2
GFP_3dd / GFP_1dd	-0.364381	0.2253	0.116372	Q99J21	Mcoln1	Mucolipin-1	2
LMOD1_3dd / GFP_1dd	-0.393549	0.396361	0.180807	Q99J21	Mcoln1	Mucolipin-1	2
GFP_5dd / GFP_1dd	-0.0171636	0.858881	0.320072	Q99J21	Mcoln1	Mucolipin-1	2
LMOD1_5dd / GFP_1dd	-0.235251	0.494263	0.213745	Q99J21	Mcoln1	Mucolipin-1	2
GFP_3dd / LMOD1_1dd	-0.476857	0.0890949	0.0549643	Q99J21	Mcoln1	Mucolipin-1	2
LMOD1_3dd / LMOD1_1dd	-0.506026	0.206182	0.10842	Q99J21	Mcoln1	Mucolipin-1	2
GFP_5dd / LMOD1_1dd	-0.12964	0.730425	0.285157	Q99J21	Mcoln1	Mucolipin-1	2
LMOD1_5dd / LMOD1_1dd	-0.347728	0.354475	0.165977	Q99J21	Mcoln1	Mucolipin-1	2
LMOD1_3dd / GFP_3dd	-0.0291683	0.564743	0.236259	Q99J21	Mcoln1	Mucolipin-1	2
GFP_5dd / GFP_3dd	0.347218	0.109297	0.0650441	Q99J21	Mcoln1	Mucolipin-1	2
LMOD1_5dd / GFP_3dd	0.12913	0.311483	0.150094	Q99J21	Mcoln1	Mucolipin-1	2
GFP_5dd / LMOD1_3dd	0.376386	0.106339	0.0635758	Q99J21	Mcoln1	Mucolipin-1	2
LMOD1_5dd / LMOD1_3dd	0.158298	0.452637	0.199995	Q99J21	Mcoln1	Mucolipin-1	2
LMOD1_5dd / GFP_5dd	-0.218088	0.163578	0.0900567	Q99J21	Mcoln1	Mucolipin-1	2
LMOD1_3dp / GFP_3dp	-0.184718	0.00147743	0.00155974	Q9DB27	Mcts1	Malignant T-cell-amplified sequence 1	8
GFP_1dd / GFP_3dp	-0.0115312	0.865659	0.321806	Q9DB27	Mcts1	Malignant T-cell-amplified sequence 1	8
LMOD1_1dd / GFP_3dp	-0.209988	0.0432568	0.0300284	Q9DB27	Mcts1	Malignant T-cell-amplified sequence 1	8
GFP_3dd / GFP_3dp	-1.26278	0.00131349	0.00140379	Q9DB27	Mcts1	Malignant T-cell-amplified sequence 1	8
LMOD1_3dd / GFP_3dp	-0.963321	0.000161868	0.000209936	Q9DB27	Mcts1	Malignant T-cell-amplified sequence 1	8
GFP_5dd / GFP_3dp	-0.535254	1.52756e-05	2.38979e-05	Q9DB27	Mcts1	Malignant T-cell-amplified sequence 1	8
LMOD1_5dd / GFP_3dp	-0.140973	1.98859e-06	3.60697e-06	Q9DB27	Mcts1	Malignant T-cell-amplified sequence 1	8
GFP_1dd / LMOD1_3dp	0.173186	0.481383	0.209514	Q9DB27	Mcts1	Malignant T-cell-amplified sequence 1	8
LMOD1_1dd / LMOD1_3dp	-0.02527	0.526676	0.224212	Q9DB27	Mcts1	Malignant T-cell-amplified sequence 1	8
GFP_3dd / LMOD1_3dp	-1.07806	0.0240182	0.0182212	Q9DB27	Mcts1	Malignant T-cell-amplified sequence 1	8
LMOD1_3dd / LMOD1_3dp	-0.778603	0.00432895	0.00406782	Q9DB27	Mcts1	Malignant T-cell-amplified sequence 1	8
GFP_5dd / LMOD1_3dp	-0.350537	0.773504	0.297276	Q9DB27	Mcts1	Malignant T-cell-amplified sequence 1	8
LMOD1_5dd / LMOD1_3dp	0.0437443	0.0877593	0.0542813	Q9DB27	Mcts1	Malignant T-cell-amplified sequence 1	8
LMOD1_1dd / GFP_1dd	-0.198456	0.000990047	0.00108791	Q9DB27	Mcts1	Malignant T-cell-amplified sequence 1	8
GFP_3dd / GFP_1dd	-1.25125	0.00042989	0.000511713	Q9DB27	Mcts1	Malignant T-cell-amplified sequence 1	8
LMOD1_3dd / GFP_1dd	-0.951789	6.12225e-05	8.60534e-05	Q9DB27	Mcts1	Malignant T-cell-amplified sequence 1	8
GFP_5dd / GFP_1dd	-0.523723	2.77282e-05	4.1499e-05	Q9DB27	Mcts1	Malignant T-cell-amplified sequence 1	8
LMOD1_5dd / GFP_1dd	-0.129442	0.00177466	0.00183613	Q9DB27	Mcts1	Malignant T-cell-amplified sequence 1	8
GFP_3dd / LMOD1_1dd	-1.05279	0.137052	0.078143	Q9DB27	Mcts1	Malignant T-cell-amplified sequence 1	8
LMOD1_3dd / LMOD1_1dd	-0.753333	0.0479666	0.0327839	Q9DB27	Mcts1	Malignant T-cell-amplified sequence 1	8
GFP_5dd / LMOD1_1dd	-0.325267	0.0438112	0.0303483	Q9DB27	Mcts1	Malignant T-cell-amplified sequence 1	8
LMOD1_5dd / LMOD1_1dd	0.0690143	0.229665	0.118153	Q9DB27	Mcts1	Malignant T-cell-amplified sequence 1	8
LMOD1_3dd / GFP_3dd	0.299457	0.714428	0.280649	Q9DB27	Mcts1	Malignant T-cell-amplified sequence 1	8
GFP_5dd / GFP_3dd	0.727524	0.91651	0.334707	Q9DB27	Mcts1	Malignant T-cell-amplified sequence 1	8
LMOD1_5dd / GFP_3dd	1.1218	0.438321	0.195152	Q9DB27	Mcts1	Malignant T-cell-amplified sequence 1	8
GFP_5dd / LMOD1_3dd	0.428066	0.829502	0.312382	Q9DB27	Mcts1	Malignant T-cell-amplified sequence 1	8
LMOD1_5dd / LMOD1_3dd	0.822347	0.302796	0.146824	Q9DB27	Mcts1	Malignant T-cell-amplified sequence 1	8
LMOD1_5dd / GFP_5dd	0.394281	0.887071	0.327342	Q9DB27	Mcts1	Malignant T-cell-amplified sequence 1	8
LMOD1_3dp / GFP_3dp	0.0407325	0.153909	0.0858218	Q3UMR5	Mcu	Calcium uniporter protein, mitochondrial	22
GFP_1dd / GFP_3dp	-0.0881308	0.00481528	0.00446846	Q3UMR5	Mcu	Calcium uniporter protein, mitochondrial	22
LMOD1_1dd / GFP_3dp	-0.105406	0.00234318	0.00235826	Q3UMR5	Mcu	Calcium uniporter protein, mitochondrial	22
GFP_3dd / GFP_3dp	1.82341	1.4723e-32	2.5383e-31	Q3UMR5	Mcu	Calcium uniporter protein, mitochondrial	22
LMOD1_3dd / GFP_3dp	1.84739	2.93532e-33	5.29527e-32	Q3UMR5	Mcu	Calcium uniporter protein, mitochondrial	22
GFP_5dd / GFP_3dp	2.75363	1.25848e-54	6.79219e-53	Q3UMR5	Mcu	Calcium uniporter protein, mitochondrial	22
LMOD1_5dd / GFP_3dp	2.94362	2.14636e-45	7.60038e-44	Q3UMR5	Mcu	Calcium uniporter protein, mitochondrial	22
GFP_1dd / LMOD1_3dp	-0.128863	0.432831	0.193289	Q3UMR5	Mcu	Calcium uniporter protein, mitochondrial	22
LMOD1_1dd / LMOD1_3dp	-0.146139	0.357989	0.167201	Q3UMR5	Mcu	Calcium uniporter protein, mitochondrial	22
GFP_3dd / LMOD1_3dp	1.78268	1.01235e-29	1.47102e-28	Q3UMR5	Mcu	Calcium uniporter protein, mitochondrial	22
LMOD1_3dd / LMOD1_3dp	1.80666	1.40569e-27	1.7622e-26	Q3UMR5	Mcu	Calcium uniporter protein, mitochondrial	22
GFP_5dd / LMOD1_3dp	2.7129	1.10947e-44	3.76618e-43	Q3UMR5	Mcu	Calcium uniporter protein, mitochondrial	22
LMOD1_5dd / LMOD1_3dp	2.90289	3.83588e-39	9.80708e-38	Q3UMR5	Mcu	Calcium uniporter protein, mitochondrial	22
LMOD1_1dd / GFP_1dd	-0.0172754	0.517153	0.22117	Q3UMR5	Mcu	Calcium uniporter protein, mitochondrial	22
GFP_3dd / GFP_1dd	1.91154	2.61981e-50	1.17087e-48	Q3UMR5	Mcu	Calcium uniporter protein, mitochondrial	22
LMOD1_3dd / GFP_1dd	1.93552	7.26041e-48	2.90826e-46	Q3UMR5	Mcu	Calcium uniporter protein, mitochondrial	22
GFP_5dd / GFP_1dd	2.84176	1.15303e-73	1.25363e-71	Q3UMR5	Mcu	Calcium uniporter protein, mitochondrial	22
LMOD1_5dd / GFP_1dd	3.03175	4.77318e-68	4.25566e-66	Q3UMR5	Mcu	Calcium uniporter protein, mitochondrial	22
GFP_3dd / LMOD1_1dd	1.92882	1.53841e-44	5.16216e-43	Q3UMR5	Mcu	Calcium uniporter protein, mitochondrial	22
LMOD1_3dd / LMOD1_1dd	1.9528	2.32234e-44	7.70405e-43	Q3UMR5	Mcu	Calcium uniporter protein, mitochondrial	22
GFP_5dd / LMOD1_1dd	2.85904	2.43043e-67	2.12366e-65	Q3UMR5	Mcu	Calcium uniporter protein, mitochondrial	22
LMOD1_5dd / LMOD1_1dd	3.04903	4.13127e-64	3.22361e-62	Q3UMR5	Mcu	Calcium uniporter protein, mitochondrial	22
LMOD1_3dd / GFP_3dd	0.0239821	0.872105	0.323488	Q3UMR5	Mcu	Calcium uniporter protein, mitochondrial	22
GFP_5dd / GFP_3dd	0.930221	2.77731e-39	7.174e-38	Q3UMR5	Mcu	Calcium uniporter protein, mitochondrial	22
LMOD1_5dd / GFP_3dd	1.12021	1.27928e-30	1.96894e-29	Q3UMR5	Mcu	Calcium uniporter protein, mitochondrial	22
GFP_5dd / LMOD1_3dd	0.906239	1.66385e-29	2.37434e-28	Q3UMR5	Mcu	Calcium uniporter protein, mitochondrial	22
LMOD1_5dd / LMOD1_3dd	1.09623	2.0257e-29	2.87429e-28	Q3UMR5	Mcu	Calcium uniporter protein, mitochondrial	22
LMOD1_5dd / GFP_5dd	0.189988	0.36343	0.169091	Q3UMR5	Mcu	Calcium uniporter protein, mitochondrial	22
LMOD1_3dp / GFP_3dp	-0.027189	0.595883	0.245813	Q9CXD6	Mcur1	Mitochondrial calcium uniporter regulator 1	7
GFP_1dd / GFP_3dp	0.258337	0.557737	0.234063	Q9CXD6	Mcur1	Mitochondrial calcium uniporter regulator 1	7
LMOD1_1dd / GFP_3dp	0.690814	0.486708	0.211301	Q9CXD6	Mcur1	Mitochondrial calcium uniporter regulator 1	7
GFP_3dd / GFP_3dp	0.99435	1.46062e-05	2.29376e-05	Q9CXD6	Mcur1	Mitochondrial calcium uniporter regulator 1	7
LMOD1_3dd / GFP_3dp	0.984563	0.00017249	0.000222614	Q9CXD6	Mcur1	Mitochondrial calcium uniporter regulator 1	7
GFP_5dd / GFP_3dp	1.17182	0.000104136	0.000140127	Q9CXD6	Mcur1	Mitochondrial calcium uniporter regulator 1	7
LMOD1_5dd / GFP_3dp	1.26369	3.67576e-05	5.3806e-05	Q9CXD6	Mcur1	Mitochondrial calcium uniporter regulator 1	7
GFP_1dd / LMOD1_3dp	0.285526	0.217402	0.113102	Q9CXD6	Mcur1	Mitochondrial calcium uniporter regulator 1	7
LMOD1_1dd / LMOD1_3dp	0.718003	0.10632	0.0635681	Q9CXD6	Mcur1	Mitochondrial calcium uniporter regulator 1	7
GFP_3dd / LMOD1_3dp	1.02154	0.000219492	0.000277491	Q9CXD6	Mcur1	Mitochondrial calcium uniporter regulator 1	7
LMOD1_3dd / LMOD1_3dp	1.01175	7.45375e-06	1.2282e-05	Q9CXD6	Mcur1	Mitochondrial calcium uniporter regulator 1	7
GFP_5dd / LMOD1_3dp	1.19901	1.5953e-05	2.4874e-05	Q9CXD6	Mcur1	Mitochondrial calcium uniporter regulator 1	7
LMOD1_5dd / LMOD1_3dp	1.29088	1.06947e-06	2.02291e-06	Q9CXD6	Mcur1	Mitochondrial calcium uniporter regulator 1	7
LMOD1_1dd / GFP_1dd	0.432477	0.641517	0.259527	Q9CXD6	Mcur1	Mitochondrial calcium uniporter regulator 1	7
GFP_3dd / GFP_1dd	0.736013	0.00247068	0.00247459	Q9CXD6	Mcur1	Mitochondrial calcium uniporter regulator 1	7
LMOD1_3dd / GFP_1dd	0.726226	0.0123891	0.0102589	Q9CXD6	Mcur1	Mitochondrial calcium uniporter regulator 1	7
GFP_5dd / GFP_1dd	0.913482	0.00301297	0.00295236	Q9CXD6	Mcur1	Mitochondrial calcium uniporter regulator 1	7
LMOD1_5dd / GFP_1dd	1.00535	3.31459e-05	4.89187e-05	Q9CXD6	Mcur1	Mitochondrial calcium uniporter regulator 1	7
GFP_3dd / LMOD1_1dd	0.303536	0.0465177	0.0319399	Q9CXD6	Mcur1	Mitochondrial calcium uniporter regulator 1	7
LMOD1_3dd / LMOD1_1dd	0.293749	0.124848	0.0724409	Q9CXD6	Mcur1	Mitochondrial calcium uniporter regulator 1	7
GFP_5dd / LMOD1_1dd	0.481005	0.0417882	0.029162	Q9CXD6	Mcur1	Mitochondrial calcium uniporter regulator 1	7
LMOD1_5dd / LMOD1_1dd	0.572878	0.0013111	0.00140164	Q9CXD6	Mcur1	Mitochondrial calcium uniporter regulator 1	7
LMOD1_3dd / GFP_3dd	-0.009787	0.113103	0.0668494	Q9CXD6	Mcur1	Mitochondrial calcium uniporter regulator 1	7
GFP_5dd / GFP_3dd	0.177469	0.209465	0.109806	Q9CXD6	Mcur1	Mitochondrial calcium uniporter regulator 1	7
LMOD1_5dd / GFP_3dd	0.269342	0.00723098	0.00640102	Q9CXD6	Mcur1	Mitochondrial calcium uniporter regulator 1	7
GFP_5dd / LMOD1_3dd	0.187256	0.0926511	0.0567952	Q9CXD6	Mcur1	Mitochondrial calcium uniporter regulator 1	7
LMOD1_5dd / LMOD1_3dd	0.279129	0.00138262	0.00146948	Q9CXD6	Mcur1	Mitochondrial calcium uniporter regulator 1	7
LMOD1_5dd / GFP_5dd	0.0918733	0.276373	0.136723	Q9CXD6	Mcur1	Mitochondrial calcium uniporter regulator 1	7
LMOD1_3dp / GFP_3dp	-0.0194229	0.757967	0.292984	Q5PSV9	Mdc1	Mediator of DNA damage checkpoint protein 1	12
GFP_1dd / GFP_3dp	-0.276592	0.0354547	0.0253861	Q5PSV9	Mdc1	Mediator of DNA damage checkpoint protein 1	12
LMOD1_1dd / GFP_3dp	-0.571609	0.518028	0.221442	Q5PSV9	Mdc1	Mediator of DNA damage checkpoint protein 1	12
GFP_3dd / GFP_3dp	2.68876	0.598275	0.246582	Q5PSV9	Mdc1	Mediator of DNA damage checkpoint protein 1	12
GFP_5dd / GFP_3dp	2.50636	0.933914	0.338958	Q5PSV9	Mdc1	Mediator of DNA damage checkpoint protein 1	12
LMOD1_5dd / GFP_3dp	3.3802	0.749535	0.290595	Q5PSV9	Mdc1	Mediator of DNA damage checkpoint protein 1	12
GFP_1dd / LMOD1_3dp	-0.25717	0.0610122	0.0401292	Q5PSV9	Mdc1	Mediator of DNA damage checkpoint protein 1	12
LMOD1_1dd / LMOD1_3dp	-0.552186	0.334311	0.158613	Q5PSV9	Mdc1	Mediator of DNA damage checkpoint protein 1	12
GFP_3dd / LMOD1_3dp	2.70818	0.854222	0.318834	Q5PSV9	Mdc1	Mediator of DNA damage checkpoint protein 1	12
LMOD1_3dd / LMOD1_3dp	0.166692	0.657809	0.264372	Q5PSV9	Mdc1	Mediator of DNA damage checkpoint protein 1	12
GFP_5dd / LMOD1_3dp	2.52578	0.746031	0.289651	Q5PSV9	Mdc1	Mediator of DNA damage checkpoint protein 1	12
LMOD1_5dd / LMOD1_3dp	3.39963	0.839346	0.314965	Q5PSV9	Mdc1	Mediator of DNA damage checkpoint protein 1	12
LMOD1_1dd / GFP_1dd	-0.295016	0.0692113	0.0445887	Q5PSV9	Mdc1	Mediator of DNA damage checkpoint protein 1	12
GFP_3dd / GFP_1dd	2.96535	0.590514	0.244168	Q5PSV9	Mdc1	Mediator of DNA damage checkpoint protein 1	12
LMOD1_3dd / GFP_1dd	0.423862	0.954166	0.343868	Q5PSV9	Mdc1	Mediator of DNA damage checkpoint protein 1	12
GFP_5dd / GFP_1dd	2.78295	0.444461	0.197254	Q5PSV9	Mdc1	Mediator of DNA damage checkpoint protein 1	12
LMOD1_5dd / GFP_1dd	3.6568	0.653103	0.262952	Q5PSV9	Mdc1	Mediator of DNA damage checkpoint protein 1	12
GFP_3dd / LMOD1_1dd	3.26036	0.670397	0.268032	Q5PSV9	Mdc1	Mediator of DNA damage checkpoint protein 1	12
LMOD1_3dd / LMOD1_1dd	0.718878	0.182202	0.0982167	Q5PSV9	Mdc1	Mediator of DNA damage checkpoint protein 1	12
GFP_5dd / LMOD1_1dd	3.07797	0.110004	0.0653825	Q5PSV9	Mdc1	Mediator of DNA damage checkpoint protein 1	12
LMOD1_5dd / LMOD1_1dd	3.95181	0.804896	0.30578	Q5PSV9	Mdc1	Mediator of DNA damage checkpoint protein 1	12
LMOD1_3dd / GFP_3dd	-2.54149	0.533065	0.226247	Q5PSV9	Mdc1	Mediator of DNA damage checkpoint protein 1	12
GFP_5dd / GFP_3dd	-0.182398	0.239766	0.122235	Q5PSV9	Mdc1	Mediator of DNA damage checkpoint protein 1	12
LMOD1_5dd / GFP_3dd	0.691449	0.156309	0.0868507	Q5PSV9	Mdc1	Mediator of DNA damage checkpoint protein 1	12
LMOD1_5dd / GFP_5dd	0.873847	0.143122	0.0809528	Q5PSV9	Mdc1	Mediator of DNA damage checkpoint protein 1	12
LMOD1_3dp / GFP_3dp	0.1425	0.410102	0.185482	P14152	Mdh1	Malate dehydrogenase, cytoplasmic	14
GFP_1dd / GFP_3dp	-0.016961	0.198226	0.105055	P14152	Mdh1	Malate dehydrogenase, cytoplasmic	14
LMOD1_1dd / GFP_3dp	-0.194415	8.50615e-05	0.000116548	P14152	Mdh1	Malate dehydrogenase, cytoplasmic	14
GFP_3dd / GFP_3dp	0.141015	0.911897	0.333528	P14152	Mdh1	Malate dehydrogenase, cytoplasmic	14
LMOD1_3dd / GFP_3dp	0.255944	0.499797	0.215567	P14152	Mdh1	Malate dehydrogenase, cytoplasmic	14
GFP_5dd / GFP_3dp	0.882301	6.26806e-13	2.53767e-12	P14152	Mdh1	Malate dehydrogenase, cytoplasmic	14
LMOD1_5dd / GFP_3dp	1.2581	1.65165e-06	3.03365e-06	P14152	Mdh1	Malate dehydrogenase, cytoplasmic	14
GFP_1dd / LMOD1_3dp	-0.159461	0.109378	0.0650819	P14152	Mdh1	Malate dehydrogenase, cytoplasmic	14
LMOD1_1dd / LMOD1_3dp	-0.336916	5.63171e-05	7.96165e-05	P14152	Mdh1	Malate dehydrogenase, cytoplasmic	14
GFP_3dd / LMOD1_3dp	-0.00148544	0.976684	0.349248	P14152	Mdh1	Malate dehydrogenase, cytoplasmic	14
LMOD1_3dd / LMOD1_3dp	0.113443	0.899254	0.330342	P14152	Mdh1	Malate dehydrogenase, cytoplasmic	14
GFP_5dd / LMOD1_3dp	0.7398	7.14696e-13	2.87576e-12	P14152	Mdh1	Malate dehydrogenase, cytoplasmic	14
LMOD1_5dd / LMOD1_3dp	1.1156	2.02262e-05	3.09811e-05	P14152	Mdh1	Malate dehydrogenase, cytoplasmic	14
LMOD1_1dd / GFP_1dd	-0.177454	1.03675e-05	1.66985e-05	P14152	Mdh1	Malate dehydrogenase, cytoplasmic	14
GFP_3dd / GFP_1dd	0.157976	0.456998	0.20144	P14152	Mdh1	Malate dehydrogenase, cytoplasmic	14
LMOD1_3dd / GFP_1dd	0.272905	0.433069	0.193374	P14152	Mdh1	Malate dehydrogenase, cytoplasmic	14
GFP_5dd / GFP_1dd	0.899262	6.08078e-11	1.99019e-10	P14152	Mdh1	Malate dehydrogenase, cytoplasmic	14
LMOD1_5dd / GFP_1dd	1.27507	6.29198e-11	2.05522e-10	P14152	Mdh1	Malate dehydrogenase, cytoplasmic	14
GFP_3dd / LMOD1_1dd	0.33543	0.00420099	0.00396119	P14152	Mdh1	Malate dehydrogenase, cytoplasmic	14
LMOD1_3dd / LMOD1_1dd	0.450359	0.0640544	0.0418008	P14152	Mdh1	Malate dehydrogenase, cytoplasmic	14
GFP_5dd / LMOD1_1dd	1.07672	8.65306e-14	3.81182e-13	P14152	Mdh1	Malate dehydrogenase, cytoplasmic	14
LMOD1_5dd / LMOD1_1dd	1.45252	2.22639e-14	1.03732e-13	P14152	Mdh1	Malate dehydrogenase, cytoplasmic	14
LMOD1_3dd / GFP_3dd	0.114929	0.338063	0.159982	P14152	Mdh1	Malate dehydrogenase, cytoplasmic	14
GFP_5dd / GFP_3dd	0.741286	8.26301e-12	2.97636e-11	P14152	Mdh1	Malate dehydrogenase, cytoplasmic	14
LMOD1_5dd / GFP_3dd	1.11709	4.41301e-10	1.31278e-09	P14152	Mdh1	Malate dehydrogenase, cytoplasmic	14
GFP_5dd / LMOD1_3dd	0.626357	3.82457e-11	1.28146e-10	P14152	Mdh1	Malate dehydrogenase, cytoplasmic	14
LMOD1_5dd / LMOD1_3dd	1.00216	6.18982e-11	2.02398e-10	P14152	Mdh1	Malate dehydrogenase, cytoplasmic	14
LMOD1_5dd / GFP_5dd	0.375804	0.168144	0.0920666	P14152	Mdh1	Malate dehydrogenase, cytoplasmic	14
LMOD1_3dp / GFP_3dp	0.603285	4.32742e-06	7.41557e-06	P08249	Mdh2	Malate dehydrogenase, mitochondrial	29
GFP_1dd / GFP_3dp	-2.26905	0.0388929	0.027456	P08249	Mdh2	Malate dehydrogenase, mitochondrial	29
LMOD1_1dd / GFP_3dp	-1.79552	0.321155	0.153729	P08249	Mdh2	Malate dehydrogenase, mitochondrial	29
GFP_3dd / GFP_3dp	0.894222	8.42698e-22	7.11699e-21	P08249	Mdh2	Malate dehydrogenase, mitochondrial	29
LMOD1_3dd / GFP_3dp	0.403411	1.31937e-26	1.54931e-25	P08249	Mdh2	Malate dehydrogenase, mitochondrial	29
GFP_5dd / GFP_3dp	-0.949143	4.56252e-70	4.34839e-68	P08249	Mdh2	Malate dehydrogenase, mitochondrial	29
LMOD1_5dd / GFP_3dp	0.463947	9.23873e-61	6.43452e-59	P08249	Mdh2	Malate dehydrogenase, mitochondrial	29
GFP_1dd / LMOD1_3dp	-2.87233	0.0299042	0.0219739	P08249	Mdh2	Malate dehydrogenase, mitochondrial	29
LMOD1_1dd / LMOD1_3dp	-2.3988	0.602077	0.247717	P08249	Mdh2	Malate dehydrogenase, mitochondrial	29
GFP_3dd / LMOD1_3dp	0.290937	3.56193e-12	1.33598e-11	P08249	Mdh2	Malate dehydrogenase, mitochondrial	29
LMOD1_3dd / LMOD1_3dp	-0.199874	6.7013e-19	4.60557e-18	P08249	Mdh2	Malate dehydrogenase, mitochondrial	29
GFP_5dd / LMOD1_3dp	-1.55243	1.54677e-45	5.51066e-44	P08249	Mdh2	Malate dehydrogenase, mitochondrial	29
LMOD1_5dd / LMOD1_3dp	-0.139338	1.0606e-52	5.31415e-51	P08249	Mdh2	Malate dehydrogenase, mitochondrial	29
LMOD1_1dd / GFP_1dd	0.473528	1.05638e-05	1.69896e-05	P08249	Mdh2	Malate dehydrogenase, mitochondrial	29
GFP_3dd / GFP_1dd	3.16327	7.20645e-17	4.19277e-16	P08249	Mdh2	Malate dehydrogenase, mitochondrial	29
LMOD1_3dd / GFP_1dd	2.67246	1.67908e-15	8.69234e-15	P08249	Mdh2	Malate dehydrogenase, mitochondrial	29
GFP_5dd / GFP_1dd	1.3199	2.22571e-50	9.98129e-49	P08249	Mdh2	Malate dehydrogenase, mitochondrial	29
LMOD1_5dd / GFP_1dd	2.73299	5.0711e-58	3.18164e-56	P08249	Mdh2	Malate dehydrogenase, mitochondrial	29
GFP_3dd / LMOD1_1dd	2.68974	6.96174e-11	2.26273e-10	P08249	Mdh2	Malate dehydrogenase, mitochondrial	29
LMOD1_3dd / LMOD1_1dd	2.19893	2.85966e-10	8.70059e-10	P08249	Mdh2	Malate dehydrogenase, mitochondrial	29
GFP_5dd / LMOD1_1dd	0.846375	1.46832e-38	3.61666e-37	P08249	Mdh2	Malate dehydrogenase, mitochondrial	29
LMOD1_5dd / LMOD1_1dd	2.25947	3.07908e-46	1.1339e-44	P08249	Mdh2	Malate dehydrogenase, mitochondrial	29
LMOD1_3dd / GFP_3dd	-0.490811	0.213111	0.111322	P08249	Mdh2	Malate dehydrogenase, mitochondrial	29
GFP_5dd / GFP_3dd	-1.84337	3.83877e-33	6.87314e-32	P08249	Mdh2	Malate dehydrogenase, mitochondrial	29
LMOD1_5dd / GFP_3dd	-0.430275	4.704e-54	2.49773e-52	P08249	Mdh2	Malate dehydrogenase, mitochondrial	29
GFP_5dd / LMOD1_3dd	-1.35255	5.00682e-23	4.63147e-22	P08249	Mdh2	Malate dehydrogenase, mitochondrial	29
LMOD1_5dd / LMOD1_3dd	0.0605362	5.23159e-36	1.12181e-34	P08249	Mdh2	Malate dehydrogenase, mitochondrial	29
LMOD1_5dd / GFP_5dd	1.41309	0.000652111	0.000745476	P08249	Mdh2	Malate dehydrogenase, mitochondrial	29
LMOD1_3dp / GFP_3dp	0.078815	0.685178	0.272259	Q9D967	Mdp1	Magnesium-dependent phosphatase 1	2
GFP_1dd / GFP_3dp	-0.814274	0.0400445	0.0281384	Q9D967	Mdp1	Magnesium-dependent phosphatase 1	2
LMOD1_1dd / GFP_3dp	-0.592894	0.0425769	0.0296309	Q9D967	Mdp1	Magnesium-dependent phosphatase 1	2
GFP_3dd / GFP_3dp	0.0343289	0.0769647	0.0487067	Q9D967	Mdp1	Magnesium-dependent phosphatase 1	2
LMOD1_3dd / GFP_3dp	0.23888	0.196124	0.104178	Q9D967	Mdp1	Magnesium-dependent phosphatase 1	2
GFP_5dd / GFP_3dp	-0.332518	0.516395	0.220931	Q9D967	Mdp1	Magnesium-dependent phosphatase 1	2
LMOD1_5dd / GFP_3dp	0.115435	0.722492	0.282871	Q9D967	Mdp1	Magnesium-dependent phosphatase 1	2
GFP_1dd / LMOD1_3dp	-0.893089	0.0242553	0.0183722	Q9D967	Mdp1	Magnesium-dependent phosphatase 1	2
LMOD1_1dd / LMOD1_3dp	-0.671709	0.0218509	0.01679	Q9D967	Mdp1	Magnesium-dependent phosphatase 1	2
GFP_3dd / LMOD1_3dp	-0.0444861	0.0472927	0.0323916	Q9D967	Mdp1	Magnesium-dependent phosphatase 1	2
LMOD1_3dd / LMOD1_3dp	0.160065	0.251503	0.12697	Q9D967	Mdp1	Magnesium-dependent phosphatase 1	2
GFP_5dd / LMOD1_3dp	-0.411333	0.540846	0.228696	Q9D967	Mdp1	Magnesium-dependent phosphatase 1	2
LMOD1_5dd / LMOD1_3dp	0.03662	0.183551	0.0988056	Q9D967	Mdp1	Magnesium-dependent phosphatase 1	2
LMOD1_1dd / GFP_1dd	0.221379	0.51789	0.221399	Q9D967	Mdp1	Magnesium-dependent phosphatase 1	2
GFP_3dd / GFP_1dd	0.848603	0.793806	0.302862	Q9D967	Mdp1	Magnesium-dependent phosphatase 1	2
LMOD1_3dd / GFP_1dd	1.05315	0.849097	0.317476	Q9D967	Mdp1	Magnesium-dependent phosphatase 1	2
GFP_5dd / GFP_1dd	0.481755	0.804682	0.305726	Q9D967	Mdp1	Magnesium-dependent phosphatase 1	2
LMOD1_5dd / GFP_1dd	0.929709	0.00165458	0.00172442	Q9D967	Mdp1	Magnesium-dependent phosphatase 1	2
GFP_3dd / LMOD1_1dd	0.627223	0.953436	0.34369	Q9D967	Mdp1	Magnesium-dependent phosphatase 1	2
LMOD1_3dd / LMOD1_1dd	0.831775	0.585586	0.242646	Q9D967	Mdp1	Magnesium-dependent phosphatase 1	2
GFP_5dd / LMOD1_1dd	0.260376	0.951835	0.343292	Q9D967	Mdp1	Magnesium-dependent phosphatase 1	2
LMOD1_5dd / LMOD1_1dd	0.708329	0.0354296	0.0253699	Q9D967	Mdp1	Magnesium-dependent phosphatase 1	2
LMOD1_3dd / GFP_3dd	0.204552	0.949766	0.342805	Q9D967	Mdp1	Magnesium-dependent phosphatase 1	2
GFP_5dd / GFP_3dd	-0.366847	0.39316	0.179649	Q9D967	Mdp1	Magnesium-dependent phosphatase 1	2
LMOD1_5dd / GFP_3dd	0.0811061	0.174223	0.0947403	Q9D967	Mdp1	Magnesium-dependent phosphatase 1	2
GFP_5dd / LMOD1_3dd	-0.571399	0.693191	0.274537	Q9D967	Mdp1	Magnesium-dependent phosphatase 1	2
LMOD1_5dd / LMOD1_3dd	-0.123445	0.524336	0.22346	Q9D967	Mdp1	Magnesium-dependent phosphatase 1	2
LMOD1_5dd / GFP_5dd	0.447953	0.192109	0.102471	Q9D967	Mdp1	Magnesium-dependent phosphatase 1	2
LMOD1_3dp / GFP_3dp	0.0945198	0.00157787	0.00165337	P06801	Me1	NADP-dependent malic enzyme	30
GFP_1dd / GFP_3dp	0.230575	6.82502e-06	1.13184e-05	P06801	Me1	NADP-dependent malic enzyme	30
LMOD1_1dd / GFP_3dp	0.337176	0.00060666	0.000697955	P06801	Me1	NADP-dependent malic enzyme	30
GFP_3dd / GFP_3dp	-0.35965	1.90118e-22	1.68504e-21	P06801	Me1	NADP-dependent malic enzyme	30
LMOD1_3dd / GFP_3dp	-0.25877	3.90664e-14	1.7776e-13	P06801	Me1	NADP-dependent malic enzyme	30
GFP_5dd / GFP_3dp	-0.786965	3.09017e-40	8.34331e-39	P06801	Me1	NADP-dependent malic enzyme	30
LMOD1_5dd / GFP_3dp	-0.589751	5.91636e-25	6.21507e-24	P06801	Me1	NADP-dependent malic enzyme	30
GFP_1dd / LMOD1_3dp	0.136056	1.30108e-05	2.05971e-05	P06801	Me1	NADP-dependent malic enzyme	30
LMOD1_1dd / LMOD1_3dp	0.242656	0.00702961	0.00624518	P06801	Me1	NADP-dependent malic enzyme	30
GFP_3dd / LMOD1_3dp	-0.45417	3.85351e-16	2.10861e-15	P06801	Me1	NADP-dependent malic enzyme	30
LMOD1_3dd / LMOD1_3dp	-0.35329	7.75673e-09	1.98449e-08	P06801	Me1	NADP-dependent malic enzyme	30
GFP_5dd / LMOD1_3dp	-0.881485	4.60285e-24	4.57445e-23	P06801	Me1	NADP-dependent malic enzyme	30
LMOD1_5dd / LMOD1_3dp	-0.684271	5.81753e-17	3.41648e-16	P06801	Me1	NADP-dependent malic enzyme	30
LMOD1_1dd / GFP_1dd	0.106601	5.15224e-12	1.89976e-11	P06801	Me1	NADP-dependent malic enzyme	30
GFP_3dd / GFP_1dd	-0.590226	2.72184e-34	5.24532e-33	P06801	Me1	NADP-dependent malic enzyme	30
LMOD1_3dd / GFP_1dd	-0.489346	2.06431e-20	1.58395e-19	P06801	Me1	NADP-dependent malic enzyme	30
GFP_5dd / GFP_1dd	-1.01754	6.99274e-30	1.02546e-28	P06801	Me1	NADP-dependent malic enzyme	30
LMOD1_5dd / GFP_1dd	-0.820327	1.58644e-24	1.62811e-23	P06801	Me1	NADP-dependent malic enzyme	30
GFP_3dd / LMOD1_1dd	-0.696826	2.47893e-23	2.34219e-22	P06801	Me1	NADP-dependent malic enzyme	30
LMOD1_3dd / LMOD1_1dd	-0.595946	7.13472e-15	3.48565e-14	P06801	Me1	NADP-dependent malic enzyme	30
GFP_5dd / LMOD1_1dd	-1.12414	2.94565e-24	2.96394e-23	P06801	Me1	NADP-dependent malic enzyme	30
LMOD1_5dd / LMOD1_1dd	-0.926928	1.8648e-21	1.53516e-20	P06801	Me1	NADP-dependent malic enzyme	30
LMOD1_3dd / GFP_3dd	0.10088	0.648379	0.261553	P06801	Me1	NADP-dependent malic enzyme	30
GFP_5dd / GFP_3dd	-0.427315	5.98471e-17	3.50876e-16	P06801	Me1	NADP-dependent malic enzyme	30
LMOD1_5dd / GFP_3dd	-0.230101	1.11221e-11	3.95414e-11	P06801	Me1	NADP-dependent malic enzyme	30
GFP_5dd / LMOD1_3dd	-0.528195	9.34479e-14	4.10137e-13	P06801	Me1	NADP-dependent malic enzyme	30
LMOD1_5dd / LMOD1_3dd	-0.330981	8.97387e-14	3.94586e-13	P06801	Me1	NADP-dependent malic enzyme	30
LMOD1_5dd / GFP_5dd	0.197213	0.128628	0.0742152	P06801	Me1	NADP-dependent malic enzyme	30
LMOD1_3dp / GFP_3dp	0.200771	4.54077e-05	6.53514e-05	Q99KE1	Me2	NAD-dependent malic enzyme, mitochondrial	25
GFP_1dd / GFP_3dp	0.0912197	0.00380443	0.00362963	Q99KE1	Me2	NAD-dependent malic enzyme, mitochondrial	25
LMOD1_1dd / GFP_3dp	-0.0194127	0.00373963	0.00357567	Q99KE1	Me2	NAD-dependent malic enzyme, mitochondrial	25
GFP_3dd / GFP_3dp	-0.0122535	0.00846284	0.00735048	Q99KE1	Me2	NAD-dependent malic enzyme, mitochondrial	25
LMOD1_3dd / GFP_3dp	-0.104334	0.00136578	0.00145361	Q99KE1	Me2	NAD-dependent malic enzyme, mitochondrial	25
GFP_5dd / GFP_3dp	0.119587	0.263185	0.131581	Q99KE1	Me2	NAD-dependent malic enzyme, mitochondrial	25
LMOD1_5dd / GFP_3dp	0.112554	0.284986	0.140029	Q99KE1	Me2	NAD-dependent malic enzyme, mitochondrial	25
GFP_1dd / LMOD1_3dp	-0.109551	0.0879003	0.0543564	Q99KE1	Me2	NAD-dependent malic enzyme, mitochondrial	25
LMOD1_1dd / LMOD1_3dp	-0.220184	0.0388606	0.027435	Q99KE1	Me2	NAD-dependent malic enzyme, mitochondrial	25
GFP_3dd / LMOD1_3dp	-0.213024	5.22643e-09	1.36758e-08	Q99KE1	Me2	NAD-dependent malic enzyme, mitochondrial	25
LMOD1_3dd / LMOD1_3dp	-0.305105	5.92488e-08	1.34733e-07	Q99KE1	Me2	NAD-dependent malic enzyme, mitochondrial	25
GFP_5dd / LMOD1_3dp	-0.0811836	0.00915155	0.00787624	Q99KE1	Me2	NAD-dependent malic enzyme, mitochondrial	25
LMOD1_5dd / LMOD1_3dp	-0.0882164	0.00647281	0.00580671	Q99KE1	Me2	NAD-dependent malic enzyme, mitochondrial	25
LMOD1_1dd / GFP_1dd	-0.110632	0.0827219	0.0517094	Q99KE1	Me2	NAD-dependent malic enzyme, mitochondrial	25
GFP_3dd / GFP_1dd	-0.103473	1.49338e-06	2.7612e-06	Q99KE1	Me2	NAD-dependent malic enzyme, mitochondrial	25
LMOD1_3dd / GFP_1dd	-0.195554	4.96449e-07	9.87408e-07	Q99KE1	Me2	NAD-dependent malic enzyme, mitochondrial	25
GFP_5dd / GFP_1dd	0.0283676	0.00742113	0.00654958	Q99KE1	Me2	NAD-dependent malic enzyme, mitochondrial	25
LMOD1_5dd / GFP_1dd	0.0213348	0.000739749	0.000835909	Q99KE1	Me2	NAD-dependent malic enzyme, mitochondrial	25
GFP_3dd / LMOD1_1dd	0.00715922	0.000228901	0.000288289	Q99KE1	Me2	NAD-dependent malic enzyme, mitochondrial	25
LMOD1_3dd / LMOD1_1dd	-0.0849215	2.53622e-05	3.8215e-05	Q99KE1	Me2	NAD-dependent malic enzyme, mitochondrial	25
GFP_5dd / LMOD1_1dd	0.139	0.233367	0.11965	Q99KE1	Me2	NAD-dependent malic enzyme, mitochondrial	25
LMOD1_5dd / LMOD1_1dd	0.131967	0.0393589	0.027729	Q99KE1	Me2	NAD-dependent malic enzyme, mitochondrial	25
LMOD1_3dd / GFP_3dd	-0.0920807	0.310242	0.14963	Q99KE1	Me2	NAD-dependent malic enzyme, mitochondrial	25
GFP_5dd / GFP_3dd	0.131841	2.04572e-06	3.70356e-06	Q99KE1	Me2	NAD-dependent malic enzyme, mitochondrial	25
LMOD1_5dd / GFP_3dd	0.124808	0.00082123	0.000918397	Q99KE1	Me2	NAD-dependent malic enzyme, mitochondrial	25
GFP_5dd / LMOD1_3dd	0.223922	1.15018e-08	2.87678e-08	Q99KE1	Me2	NAD-dependent malic enzyme, mitochondrial	25
LMOD1_5dd / LMOD1_3dd	0.216889	0.00094955	0.00104793	Q99KE1	Me2	NAD-dependent malic enzyme, mitochondrial	25
LMOD1_5dd / GFP_5dd	-0.00703281	0.0154954	0.0124799	Q99KE1	Me2	NAD-dependent malic enzyme, mitochondrial	25
LMOD1_3dp / GFP_3dp	0.63599	0.0412579	0.0288509	Q64327	Mea1	Male-enhanced antigen 1	3
GFP_1dd / GFP_3dp	-0.372311	0.00675787	0.00603255	Q64327	Mea1	Male-enhanced antigen 1	3
LMOD1_1dd / GFP_3dp	0.359376	0.434462	0.193851	Q64327	Mea1	Male-enhanced antigen 1	3
GFP_3dd / GFP_3dp	3.2338	0.0544348	0.0364658	Q64327	Mea1	Male-enhanced antigen 1	3
LMOD1_3dd / GFP_3dp	3.33913	0.273125	0.135467	Q64327	Mea1	Male-enhanced antigen 1	3
GFP_5dd / GFP_3dp	3.30953	0.240945	0.122718	Q64327	Mea1	Male-enhanced antigen 1	3
LMOD1_5dd / GFP_3dp	3.44042	0.162144	0.0894267	Q64327	Mea1	Male-enhanced antigen 1	3
GFP_1dd / LMOD1_3dp	-1.0083	0.00354586	0.00341277	Q64327	Mea1	Male-enhanced antigen 1	3
LMOD1_1dd / LMOD1_3dp	-0.276614	0.0396096	0.0278787	Q64327	Mea1	Male-enhanced antigen 1	3
GFP_3dd / LMOD1_3dp	2.59781	0.156843	0.0870968	Q64327	Mea1	Male-enhanced antigen 1	3
LMOD1_3dd / LMOD1_3dp	2.70314	0.776534	0.298148	Q64327	Mea1	Male-enhanced antigen 1	3
GFP_5dd / LMOD1_3dp	2.67354	0.503515	0.216819	Q64327	Mea1	Male-enhanced antigen 1	3
LMOD1_5dd / LMOD1_3dp	2.80443	0.139497	0.0792667	Q64327	Mea1	Male-enhanced antigen 1	3
LMOD1_1dd / GFP_1dd	0.731688	0.0014066	0.00149234	Q64327	Mea1	Male-enhanced antigen 1	3
GFP_3dd / GFP_1dd	3.60611	0.0881313	0.0544806	Q64327	Mea1	Male-enhanced antigen 1	3
LMOD1_3dd / GFP_1dd	3.71144	0.0420687	0.0293304	Q64327	Mea1	Male-enhanced antigen 1	3
GFP_5dd / GFP_1dd	3.68184	0.0586774	0.0388485	Q64327	Mea1	Male-enhanced antigen 1	3
LMOD1_5dd / GFP_1dd	3.81273	0.0526924	0.0354769	Q64327	Mea1	Male-enhanced antigen 1	3
GFP_3dd / LMOD1_1dd	2.87442	0.123413	0.0717612	Q64327	Mea1	Male-enhanced antigen 1	3
LMOD1_3dd / LMOD1_1dd	2.97975	0.191327	0.102127	Q64327	Mea1	Male-enhanced antigen 1	3
GFP_5dd / LMOD1_1dd	2.95015	0.367926	0.170635	Q64327	Mea1	Male-enhanced antigen 1	3
LMOD1_5dd / LMOD1_1dd	3.08104	0.0404312	0.0283631	Q64327	Mea1	Male-enhanced antigen 1	3
LMOD1_3dd / GFP_3dd	0.10533	0.486267	0.211153	Q64327	Mea1	Male-enhanced antigen 1	3
GFP_5dd / GFP_3dd	0.075732	0.671744	0.268375	Q64327	Mea1	Male-enhanced antigen 1	3
LMOD1_5dd / GFP_3dd	0.206617	0.715496	0.280936	Q64327	Mea1	Male-enhanced antigen 1	3
GFP_5dd / LMOD1_3dd	-0.0295981	0.00434596	0.00408198	Q64327	Mea1	Male-enhanced antigen 1	3
LMOD1_5dd / LMOD1_3dd	0.101287	0.359098	0.167573	Q64327	Mea1	Male-enhanced antigen 1	3
LMOD1_5dd / GFP_5dd	0.130885	0.31324	0.150742	Q64327	Mea1	Male-enhanced antigen 1	3
LMOD1_3dp / GFP_3dp	-0.46748	0.0154117	0.0124218	Q9Z2D6	Mecp2	Methyl-CpG-binding protein 2	16
GFP_1dd / GFP_3dp	0.338704	0.963109	0.346008	Q9Z2D6	Mecp2	Methyl-CpG-binding protein 2	16
LMOD1_1dd / GFP_3dp	0.138257	0.9031	0.331377	Q9Z2D6	Mecp2	Methyl-CpG-binding protein 2	16
GFP_3dd / GFP_3dp	0.435269	0.0151829	0.012262	Q9Z2D6	Mecp2	Methyl-CpG-binding protein 2	16
LMOD1_3dd / GFP_3dp	0.937666	0.000251135	0.000313658	Q9Z2D6	Mecp2	Methyl-CpG-binding protein 2	16
GFP_5dd / GFP_3dp	0.603145	0.00131409	0.00140437	Q9Z2D6	Mecp2	Methyl-CpG-binding protein 2	16
LMOD1_5dd / GFP_3dp	0.805779	0.00146633	0.00154925	Q9Z2D6	Mecp2	Methyl-CpG-binding protein 2	16
GFP_1dd / LMOD1_3dp	0.806184	0.382209	0.175714	Q9Z2D6	Mecp2	Methyl-CpG-binding protein 2	16
LMOD1_1dd / LMOD1_3dp	0.605737	0.784921	0.300424	Q9Z2D6	Mecp2	Methyl-CpG-binding protein 2	16
GFP_3dd / LMOD1_3dp	0.902749	0.00104938	0.00114726	Q9Z2D6	Mecp2	Methyl-CpG-binding protein 2	16
LMOD1_3dd / LMOD1_3dp	1.40515	0.000447486	0.00053077	Q9Z2D6	Mecp2	Methyl-CpG-binding protein 2	16
GFP_5dd / LMOD1_3dp	1.07062	0.000160952	0.000208888	Q9Z2D6	Mecp2	Methyl-CpG-binding protein 2	16
LMOD1_5dd / LMOD1_3dp	1.27326	0.00155778	0.00163454	Q9Z2D6	Mecp2	Methyl-CpG-binding protein 2	16
LMOD1_1dd / GFP_1dd	-0.200447	0.342883	0.161748	Q9Z2D6	Mecp2	Methyl-CpG-binding protein 2	16
GFP_3dd / GFP_1dd	0.0965649	3.99253e-05	5.80577e-05	Q9Z2D6	Mecp2	Methyl-CpG-binding protein 2	16
LMOD1_3dd / GFP_1dd	0.598962	0.0243812	0.0184527	Q9Z2D6	Mecp2	Methyl-CpG-binding protein 2	16
GFP_5dd / GFP_1dd	0.264441	0.0129199	0.0106423	Q9Z2D6	Mecp2	Methyl-CpG-binding protein 2	16
LMOD1_5dd / GFP_1dd	0.467075	0.00313963	0.00306242	Q9Z2D6	Mecp2	Methyl-CpG-binding protein 2	16
GFP_3dd / LMOD1_1dd	0.297011	3.21753e-05	4.76012e-05	Q9Z2D6	Mecp2	Methyl-CpG-binding protein 2	16
LMOD1_3dd / LMOD1_1dd	0.799408	0.0125647	0.0103864	Q9Z2D6	Mecp2	Methyl-CpG-binding protein 2	16
GFP_5dd / LMOD1_1dd	0.464887	0.0206504	0.0159951	Q9Z2D6	Mecp2	Methyl-CpG-binding protein 2	16
LMOD1_5dd / LMOD1_1dd	0.667522	0.000728274	0.00082429	Q9Z2D6	Mecp2	Methyl-CpG-binding protein 2	16
LMOD1_3dd / GFP_3dd	0.502397	0.182274	0.0982474	Q9Z2D6	Mecp2	Methyl-CpG-binding protein 2	16
GFP_5dd / GFP_3dd	0.167876	0.500444	0.215791	Q9Z2D6	Mecp2	Methyl-CpG-binding protein 2	16
LMOD1_5dd / GFP_3dd	0.37051	0.577692	0.240252	Q9Z2D6	Mecp2	Methyl-CpG-binding protein 2	16
GFP_5dd / LMOD1_3dd	-0.334521	0.604021	0.248315	Q9Z2D6	Mecp2	Methyl-CpG-binding protein 2	16
LMOD1_5dd / LMOD1_3dd	-0.131886	0.284751	0.139936	Q9Z2D6	Mecp2	Methyl-CpG-binding protein 2	16
LMOD1_5dd / GFP_5dd	0.202635	0.240275	0.122434	Q9Z2D6	Mecp2	Methyl-CpG-binding protein 2	16
LMOD1_3dp / GFP_3dp	0.264275	0.0189092	0.0148286	Q9DCS3	Mecr	Trans-2-enoyl-CoA reductase, mitochondrial	17
GFP_1dd / GFP_3dp	0.101056	0.365219	0.169724	Q9DCS3	Mecr	Trans-2-enoyl-CoA reductase, mitochondrial	17
LMOD1_1dd / GFP_3dp	0.0961292	0.34283	0.161731	Q9DCS3	Mecr	Trans-2-enoyl-CoA reductase, mitochondrial	17
GFP_3dd / GFP_3dp	0.133524	0.0128006	0.0105585	Q9DCS3	Mecr	Trans-2-enoyl-CoA reductase, mitochondrial	17
LMOD1_3dd / GFP_3dp	0.212205	0.242597	0.123383	Q9DCS3	Mecr	Trans-2-enoyl-CoA reductase, mitochondrial	17
GFP_5dd / GFP_3dp	0.836496	5.66007e-13	2.30092e-12	Q9DCS3	Mecr	Trans-2-enoyl-CoA reductase, mitochondrial	17
LMOD1_5dd / GFP_3dp	0.895053	2.23121e-10	6.87495e-10	Q9DCS3	Mecr	Trans-2-enoyl-CoA reductase, mitochondrial	17
GFP_1dd / LMOD1_3dp	-0.163219	0.572766	0.238748	Q9DCS3	Mecr	Trans-2-enoyl-CoA reductase, mitochondrial	17
LMOD1_1dd / LMOD1_3dp	-0.168146	0.592485	0.244777	Q9DCS3	Mecr	Trans-2-enoyl-CoA reductase, mitochondrial	17
GFP_3dd / LMOD1_3dp	-0.130751	0.314925	0.151355	Q9DCS3	Mecr	Trans-2-enoyl-CoA reductase, mitochondrial	17
LMOD1_3dd / LMOD1_3dp	-0.0520703	0.567497	0.237126	Q9DCS3	Mecr	Trans-2-enoyl-CoA reductase, mitochondrial	17
GFP_5dd / LMOD1_3dp	0.572221	1.51908e-09	4.2403e-09	Q9DCS3	Mecr	Trans-2-enoyl-CoA reductase, mitochondrial	17
LMOD1_5dd / LMOD1_3dp	0.630778	1.98571e-05	3.04603e-05	Q9DCS3	Mecr	Trans-2-enoyl-CoA reductase, mitochondrial	17
LMOD1_1dd / GFP_1dd	-0.00492649	0.154342	0.0860098	Q9DCS3	Mecr	Trans-2-enoyl-CoA reductase, mitochondrial	17
GFP_3dd / GFP_1dd	0.0324685	0.330443	0.157138	Q9DCS3	Mecr	Trans-2-enoyl-CoA reductase, mitochondrial	17
LMOD1_3dd / GFP_1dd	0.111149	0.574368	0.239226	Q9DCS3	Mecr	Trans-2-enoyl-CoA reductase, mitochondrial	17
GFP_5dd / GFP_1dd	0.73544	3.49359e-11	1.17416e-10	Q9DCS3	Mecr	Trans-2-enoyl-CoA reductase, mitochondrial	17
LMOD1_5dd / GFP_1dd	0.793997	4.43274e-10	1.31835e-09	Q9DCS3	Mecr	Trans-2-enoyl-CoA reductase, mitochondrial	17
GFP_3dd / LMOD1_1dd	0.037395	0.163675	0.0901021	Q9DCS3	Mecr	Trans-2-enoyl-CoA reductase, mitochondrial	17
LMOD1_3dd / LMOD1_1dd	0.116075	0.961268	0.345562	Q9DCS3	Mecr	Trans-2-enoyl-CoA reductase, mitochondrial	17
GFP_5dd / LMOD1_1dd	0.740366	1.65119e-09	4.58864e-09	Q9DCS3	Mecr	Trans-2-enoyl-CoA reductase, mitochondrial	17
LMOD1_5dd / LMOD1_1dd	0.798924	2.49211e-10	7.63495e-10	Q9DCS3	Mecr	Trans-2-enoyl-CoA reductase, mitochondrial	17
LMOD1_3dd / GFP_3dd	0.0786802	0.330588	0.15719	Q9DCS3	Mecr	Trans-2-enoyl-CoA reductase, mitochondrial	17
GFP_5dd / GFP_3dd	0.702971	7.38122e-10	2.14213e-09	Q9DCS3	Mecr	Trans-2-enoyl-CoA reductase, mitochondrial	17
LMOD1_5dd / GFP_3dd	0.761529	2.46847e-08	5.90782e-08	Q9DCS3	Mecr	Trans-2-enoyl-CoA reductase, mitochondrial	17
GFP_5dd / LMOD1_3dd	0.624291	4.9983e-12	1.84599e-11	Q9DCS3	Mecr	Trans-2-enoyl-CoA reductase, mitochondrial	17
LMOD1_5dd / LMOD1_3dd	0.682849	9.57756e-08	2.11237e-07	Q9DCS3	Mecr	Trans-2-enoyl-CoA reductase, mitochondrial	17
LMOD1_5dd / GFP_5dd	0.0585574	0.0636846	0.0415951	Q9DCS3	Mecr	Trans-2-enoyl-CoA reductase, mitochondrial	17
LMOD1_3dp / GFP_3dp	0.494205	0.637298	0.258252	Q925J9	Med1	Mediator of RNA polymerase II transcription subunit 1	9
GFP_1dd / GFP_3dp	0.255092	0.302478	0.146708	Q925J9	Med1	Mediator of RNA polymerase II transcription subunit 1	9
LMOD1_1dd / GFP_3dp	0.194653	0.472727	0.206652	Q925J9	Med1	Mediator of RNA polymerase II transcription subunit 1	9
GFP_3dd / GFP_3dp	0.0836018	0.120292	0.0702798	Q925J9	Med1	Mediator of RNA polymerase II transcription subunit 1	9
LMOD1_3dd / GFP_3dp	-0.452565	0.0114483	0.00957576	Q925J9	Med1	Mediator of RNA polymerase II transcription subunit 1	9
GFP_5dd / GFP_3dp	-0.319872	0.173014	0.0941847	Q925J9	Med1	Mediator of RNA polymerase II transcription subunit 1	9
LMOD1_5dd / GFP_3dp	2.10202	0.786778	0.300915	Q925J9	Med1	Mediator of RNA polymerase II transcription subunit 1	9
GFP_1dd / LMOD1_3dp	-0.239114	0.597147	0.246224	Q925J9	Med1	Mediator of RNA polymerase II transcription subunit 1	9
LMOD1_1dd / LMOD1_3dp	-0.299553	0.62782	0.255432	Q925J9	Med1	Mediator of RNA polymerase II transcription subunit 1	9
GFP_3dd / LMOD1_3dp	-0.410604	0.00795294	0.00696101	Q925J9	Med1	Mediator of RNA polymerase II transcription subunit 1	9
LMOD1_3dd / LMOD1_3dp	-0.94677	0.0389531	0.0274899	Q925J9	Med1	Mediator of RNA polymerase II transcription subunit 1	9
GFP_5dd / LMOD1_3dp	-0.814078	0.0429237	0.0298311	Q925J9	Med1	Mediator of RNA polymerase II transcription subunit 1	9
LMOD1_5dd / LMOD1_3dp	1.60781	0.594274	0.245319	Q925J9	Med1	Mediator of RNA polymerase II transcription subunit 1	9
LMOD1_1dd / GFP_1dd	-0.060439	0.728599	0.284691	Q925J9	Med1	Mediator of RNA polymerase II transcription subunit 1	9
GFP_3dd / GFP_1dd	-0.17149	0.261442	0.130897	Q925J9	Med1	Mediator of RNA polymerase II transcription subunit 1	9
LMOD1_3dd / GFP_1dd	-0.707656	0.0948974	0.0579342	Q925J9	Med1	Mediator of RNA polymerase II transcription subunit 1	9
GFP_5dd / GFP_1dd	-0.574964	0.0716069	0.0458698	Q925J9	Med1	Mediator of RNA polymerase II transcription subunit 1	9
LMOD1_5dd / GFP_1dd	1.84692	0.844096	0.316158	Q925J9	Med1	Mediator of RNA polymerase II transcription subunit 1	9
GFP_3dd / LMOD1_1dd	-0.111051	0.514612	0.220377	Q925J9	Med1	Mediator of RNA polymerase II transcription subunit 1	9
LMOD1_3dd / LMOD1_1dd	-0.647217	0.000307038	0.000376865	Q925J9	Med1	Mediator of RNA polymerase II transcription subunit 1	9
GFP_5dd / LMOD1_1dd	-0.514525	0.570635	0.238083	Q925J9	Med1	Mediator of RNA polymerase II transcription subunit 1	9
LMOD1_5dd / LMOD1_1dd	1.90736	0.620644	0.253264	Q925J9	Med1	Mediator of RNA polymerase II transcription subunit 1	9
LMOD1_3dd / GFP_3dd	-0.536167	0.597191	0.246236	Q925J9	Med1	Mediator of RNA polymerase II transcription subunit 1	9
GFP_5dd / GFP_3dd	-0.403474	0.0595106	0.0392986	Q925J9	Med1	Mediator of RNA polymerase II transcription subunit 1	9
LMOD1_5dd / GFP_3dd	2.01841	0.502026	0.216329	Q925J9	Med1	Mediator of RNA polymerase II transcription subunit 1	9
GFP_5dd / LMOD1_3dd	0.132692	0.762781	0.294281	Q925J9	Med1	Mediator of RNA polymerase II transcription subunit 1	9
LMOD1_5dd / LMOD1_3dd	2.55458	0.224556	0.116052	Q925J9	Med1	Mediator of RNA polymerase II transcription subunit 1	9
LMOD1_5dd / GFP_5dd	2.42189	0.44728	0.198211	Q925J9	Med1	Mediator of RNA polymerase II transcription subunit 1	9
LMOD1_3dp / GFP_3dp	0.56298	0.576005	0.23972	Q9CXU0	Med10	Mediator of RNA polymerase II transcription subunit 10	2
GFP_1dd / GFP_3dp	-0.380408	0.550297	0.2317	Q9CXU0	Med10	Mediator of RNA polymerase II transcription subunit 10	2
LMOD1_1dd / GFP_3dp	-0.180376	0.893777	0.32903	Q9CXU0	Med10	Mediator of RNA polymerase II transcription subunit 10	2
GFP_3dd / GFP_3dp	-0.491407	0.00792529	0.00693949	Q9CXU0	Med10	Mediator of RNA polymerase II transcription subunit 10	2
LMOD1_3dd / GFP_3dp	-0.223927	0.0227246	0.0173736	Q9CXU0	Med10	Mediator of RNA polymerase II transcription subunit 10	2
GFP_5dd / GFP_3dp	-0.731591	0.0195266	0.0152456	Q9CXU0	Med10	Mediator of RNA polymerase II transcription subunit 10	2
LMOD1_5dd / GFP_3dp	-1.39797	0.0131485	0.0108075	Q9CXU0	Med10	Mediator of RNA polymerase II transcription subunit 10	2
GFP_1dd / LMOD1_3dp	-0.943388	0.673831	0.268987	Q9CXU0	Med10	Mediator of RNA polymerase II transcription subunit 10	2
LMOD1_1dd / LMOD1_3dp	-0.743356	0.514872	0.22045	Q9CXU0	Med10	Mediator of RNA polymerase II transcription subunit 10	2
GFP_3dd / LMOD1_3dp	-1.05439	0.0513462	0.0347138	Q9CXU0	Med10	Mediator of RNA polymerase II transcription subunit 10	2
LMOD1_3dd / LMOD1_3dp	-0.786907	0.0398934	0.0280472	Q9CXU0	Med10	Mediator of RNA polymerase II transcription subunit 10	2
GFP_5dd / LMOD1_3dp	-1.29457	0.0059706	0.00540446	Q9CXU0	Med10	Mediator of RNA polymerase II transcription subunit 10	2
LMOD1_5dd / LMOD1_3dp	-1.96095	0.0267953	0.0200109	Q9CXU0	Med10	Mediator of RNA polymerase II transcription subunit 10	2
LMOD1_1dd / GFP_1dd	0.200032	0.434511	0.193868	Q9CXU0	Med10	Mediator of RNA polymerase II transcription subunit 10	2
GFP_3dd / GFP_1dd	-0.110998	0.0317681	0.0231267	Q9CXU0	Med10	Mediator of RNA polymerase II transcription subunit 10	2
LMOD1_3dd / GFP_1dd	0.156482	0.0170024	0.0135217	Q9CXU0	Med10	Mediator of RNA polymerase II transcription subunit 10	2
GFP_5dd / GFP_1dd	-0.351182	0.030796	0.0225343	Q9CXU0	Med10	Mediator of RNA polymerase II transcription subunit 10	2
LMOD1_5dd / GFP_1dd	-1.01756	0.0271342	0.0202283	Q9CXU0	Med10	Mediator of RNA polymerase II transcription subunit 10	2
GFP_3dd / LMOD1_1dd	-0.311031	0.0108722	0.00915073	Q9CXU0	Med10	Mediator of RNA polymerase II transcription subunit 10	2
LMOD1_3dd / LMOD1_1dd	-0.0435509	0.0530323	0.0356701	Q9CXU0	Med10	Mediator of RNA polymerase II transcription subunit 10	2
GFP_5dd / LMOD1_1dd	-0.551215	0.00924741	0.00794845	Q9CXU0	Med10	Mediator of RNA polymerase II transcription subunit 10	2
LMOD1_5dd / LMOD1_1dd	-1.2176	0.0180983	0.0142746	Q9CXU0	Med10	Mediator of RNA polymerase II transcription subunit 10	2
LMOD1_3dd / GFP_3dd	0.26748	0.269622	0.134088	Q9CXU0	Med10	Mediator of RNA polymerase II transcription subunit 10	2
GFP_5dd / GFP_3dd	-0.240184	0.0612008	0.0402366	Q9CXU0	Med10	Mediator of RNA polymerase II transcription subunit 10	2
LMOD1_5dd / GFP_3dd	-0.906566	0.00898065	0.00774652	Q9CXU0	Med10	Mediator of RNA polymerase II transcription subunit 10	2
GFP_5dd / LMOD1_3dd	-0.507664	0.0367197	0.0261486	Q9CXU0	Med10	Mediator of RNA polymerase II transcription subunit 10	2
LMOD1_5dd / LMOD1_3dd	-1.17405	0.0205041	0.0158975	Q9CXU0	Med10	Mediator of RNA polymerase II transcription subunit 10	2
LMOD1_5dd / GFP_5dd	-0.666383	0.101651	0.0612996	Q9CXU0	Med10	Mediator of RNA polymerase II transcription subunit 10	2
LMOD1_3dp / GFP_3dp	0.463976	0.560455	0.234908	Q9D8C6	Med11	Mediator of RNA polymerase II transcription subunit 11	2
GFP_1dd / GFP_3dp	0.58358	0.954592	0.34397	Q9D8C6	Med11	Mediator of RNA polymerase II transcription subunit 11	2
GFP_3dd / GFP_3dp	0.617235	0.679532	0.270597	Q9D8C6	Med11	Mediator of RNA polymerase II transcription subunit 11	2
GFP_1dd / LMOD1_3dp	0.119603	0.782194	0.299686	Q9D8C6	Med11	Mediator of RNA polymerase II transcription subunit 11	2
LMOD1_1dd / LMOD1_3dp	0.632214	0.52647	0.224151	Q9D8C6	Med11	Mediator of RNA polymerase II transcription subunit 11	2
GFP_3dd / LMOD1_3dp	0.153259	0.870822	0.323155	Q9D8C6	Med11	Mediator of RNA polymerase II transcription subunit 11	2
LMOD1_1dd / GFP_1dd	0.51261	0.454973	0.200758	Q9D8C6	Med11	Mediator of RNA polymerase II transcription subunit 11	2
GFP_3dd / GFP_1dd	0.0336555	0.761072	0.293797	Q9D8C6	Med11	Mediator of RNA polymerase II transcription subunit 11	2
LMOD1_5dd / GFP_1dd	2.29988	0.0815591	0.0510976	Q9D8C6	Med11	Mediator of RNA polymerase II transcription subunit 11	2
GFP_3dd / LMOD1_1dd	-0.478955	0.475151	0.207457	Q9D8C6	Med11	Mediator of RNA polymerase II transcription subunit 11	2
LMOD1_3dp / GFP_3dp	-0.348478	0.981587	0.350439	A2AGH6	Med12	Mediator of RNA polymerase II transcription subunit 12	5
GFP_1dd / GFP_3dp	0.101975	0.0951707	0.0580754	A2AGH6	Med12	Mediator of RNA polymerase II transcription subunit 12	5
LMOD1_1dd / GFP_3dp	-0.081066	0.371625	0.171937	A2AGH6	Med12	Mediator of RNA polymerase II transcription subunit 12	5
GFP_3dd / GFP_3dp	-0.554749	0.333052	0.158144	A2AGH6	Med12	Mediator of RNA polymerase II transcription subunit 12	5
LMOD1_3dd / GFP_3dp	-0.344912	0.0511768	0.0346189	A2AGH6	Med12	Mediator of RNA polymerase II transcription subunit 12	5
GFP_5dd / GFP_3dp	-0.957262	0.119643	0.0699597	A2AGH6	Med12	Mediator of RNA polymerase II transcription subunit 12	5
LMOD1_5dd / GFP_3dp	-0.595339	0.00734473	0.00649099	A2AGH6	Med12	Mediator of RNA polymerase II transcription subunit 12	5
GFP_1dd / LMOD1_3dp	0.450452	0.0390431	0.0275416	A2AGH6	Med12	Mediator of RNA polymerase II transcription subunit 12	5
LMOD1_1dd / LMOD1_3dp	0.267412	0.111729	0.0661919	A2AGH6	Med12	Mediator of RNA polymerase II transcription subunit 12	5
GFP_3dd / LMOD1_3dp	-0.206271	0.244468	0.124132	A2AGH6	Med12	Mediator of RNA polymerase II transcription subunit 12	5
LMOD1_3dd / LMOD1_3dp	0.00356589	0.0507683	0.034383	A2AGH6	Med12	Mediator of RNA polymerase II transcription subunit 12	5
GFP_5dd / LMOD1_3dp	-0.608785	0.158488	0.087806	A2AGH6	Med12	Mediator of RNA polymerase II transcription subunit 12	5
LMOD1_5dd / LMOD1_3dp	-0.246861	0.264295	0.132026	A2AGH6	Med12	Mediator of RNA polymerase II transcription subunit 12	5
LMOD1_1dd / GFP_1dd	-0.183041	0.00818205	0.00713575	A2AGH6	Med12	Mediator of RNA polymerase II transcription subunit 12	5
GFP_3dd / GFP_1dd	-0.656724	0.0136583	0.0111738	A2AGH6	Med12	Mediator of RNA polymerase II transcription subunit 12	5
LMOD1_3dd / GFP_1dd	-0.446886	0.0724817	0.0463299	A2AGH6	Med12	Mediator of RNA polymerase II transcription subunit 12	5
GFP_5dd / GFP_1dd	-1.05924	0.218217	0.113439	A2AGH6	Med12	Mediator of RNA polymerase II transcription subunit 12	5
LMOD1_5dd / GFP_1dd	-0.697314	0.00218249	0.00221163	A2AGH6	Med12	Mediator of RNA polymerase II transcription subunit 12	5
GFP_3dd / LMOD1_1dd	-0.473683	0.150738	0.0843727	A2AGH6	Med12	Mediator of RNA polymerase II transcription subunit 12	5
LMOD1_3dd / LMOD1_1dd	-0.263846	0.126958	0.0734333	A2AGH6	Med12	Mediator of RNA polymerase II transcription subunit 12	5
GFP_5dd / LMOD1_1dd	-0.876196	0.0468902	0.0321582	A2AGH6	Med12	Mediator of RNA polymerase II transcription subunit 12	5
LMOD1_5dd / LMOD1_1dd	-0.514273	0.00132099	0.00141108	A2AGH6	Med12	Mediator of RNA polymerase II transcription subunit 12	5
LMOD1_3dd / GFP_3dd	0.209837	0.369981	0.171374	A2AGH6	Med12	Mediator of RNA polymerase II transcription subunit 12	5
GFP_5dd / GFP_3dd	-0.402513	0.993461	0.353254	A2AGH6	Med12	Mediator of RNA polymerase II transcription subunit 12	5
LMOD1_5dd / GFP_3dd	-0.04059	0.654129	0.263258	A2AGH6	Med12	Mediator of RNA polymerase II transcription subunit 12	5
GFP_5dd / LMOD1_3dd	-0.612351	0.714593	0.280701	A2AGH6	Med12	Mediator of RNA polymerase II transcription subunit 12	5
LMOD1_5dd / LMOD1_3dd	-0.250427	0.831073	0.312776	A2AGH6	Med12	Mediator of RNA polymerase II transcription subunit 12	5
LMOD1_5dd / GFP_5dd	0.361923	0.655037	0.263526	A2AGH6	Med12	Mediator of RNA polymerase II transcription subunit 12	5
LMOD1_3dp / GFP_3dp	2.72779	0.516281	0.220897	A2ABV5	Med14	Mediator of RNA polymerase II transcription subunit 14	4
GFP_1dd / GFP_3dp	-0.251406	0.806744	0.306293	A2ABV5	Med14	Mediator of RNA polymerase II transcription subunit 14	4
LMOD1_1dd / GFP_3dp	2.29804	0.987287	0.351813	A2ABV5	Med14	Mediator of RNA polymerase II transcription subunit 14	4
GFP_3dd / GFP_3dp	-0.275835	0.00386658	0.0036821	A2ABV5	Med14	Mediator of RNA polymerase II transcription subunit 14	4
LMOD1_3dd / GFP_3dp	1.66216	0.736138	0.286797	A2ABV5	Med14	Mediator of RNA polymerase II transcription subunit 14	4
GFP_5dd / GFP_3dp	0.62339	0.352204	0.16516	A2ABV5	Med14	Mediator of RNA polymerase II transcription subunit 14	4
LMOD1_5dd / GFP_3dp	1.22041	0.171462	0.0934987	A2ABV5	Med14	Mediator of RNA polymerase II transcription subunit 14	4
GFP_1dd / LMOD1_3dp	-2.97919	0.293422	0.143259	A2ABV5	Med14	Mediator of RNA polymerase II transcription subunit 14	4
LMOD1_1dd / LMOD1_3dp	-0.429747	0.508583	0.218447	A2ABV5	Med14	Mediator of RNA polymerase II transcription subunit 14	4
GFP_3dd / LMOD1_3dp	-3.00362	0.154955	0.0862627	A2ABV5	Med14	Mediator of RNA polymerase II transcription subunit 14	4
LMOD1_3dd / LMOD1_3dp	-1.06562	0.13247	0.0759977	A2ABV5	Med14	Mediator of RNA polymerase II transcription subunit 14	4
GFP_5dd / LMOD1_3dp	-2.1044	0.0825629	0.0516285	A2ABV5	Med14	Mediator of RNA polymerase II transcription subunit 14	4
LMOD1_5dd / LMOD1_3dp	-1.50738	0.0207021	0.0160288	A2ABV5	Med14	Mediator of RNA polymerase II transcription subunit 14	4
LMOD1_1dd / GFP_1dd	2.54945	0.442033	0.1964	A2ABV5	Med14	Mediator of RNA polymerase II transcription subunit 14	4
GFP_3dd / GFP_1dd	-0.0244287	0.101575	0.0612579	A2ABV5	Med14	Mediator of RNA polymerase II transcription subunit 14	4
LMOD1_3dd / GFP_1dd	1.91357	0.64196	0.259658	A2ABV5	Med14	Mediator of RNA polymerase II transcription subunit 14	4
GFP_5dd / GFP_1dd	0.874796	0.14439	0.0815049	A2ABV5	Med14	Mediator of RNA polymerase II transcription subunit 14	4
LMOD1_5dd / GFP_1dd	1.47182	0.0817897	0.0512213	A2ABV5	Med14	Mediator of RNA polymerase II transcription subunit 14	4
GFP_3dd / LMOD1_1dd	-2.57387	0.17853	0.0966171	A2ABV5	Med14	Mediator of RNA polymerase II transcription subunit 14	4
LMOD1_3dd / LMOD1_1dd	-0.635876	0.624762	0.254505	A2ABV5	Med14	Mediator of RNA polymerase II transcription subunit 14	4
GFP_5dd / LMOD1_1dd	-1.67465	0.0682505	0.0440741	A2ABV5	Med14	Mediator of RNA polymerase II transcription subunit 14	4
LMOD1_5dd / LMOD1_1dd	-1.07763	0.0208357	0.0161168	A2ABV5	Med14	Mediator of RNA polymerase II transcription subunit 14	4
LMOD1_3dd / GFP_3dd	1.938	0.203997	0.107486	A2ABV5	Med14	Mediator of RNA polymerase II transcription subunit 14	4
GFP_5dd / GFP_3dd	0.899225	0.991717	0.352881	A2ABV5	Med14	Mediator of RNA polymerase II transcription subunit 14	4
LMOD1_5dd / GFP_3dd	1.49625	0.759586	0.293392	A2ABV5	Med14	Mediator of RNA polymerase II transcription subunit 14	4
GFP_5dd / LMOD1_3dd	-1.03877	0.0134123	0.0109968	A2ABV5	Med14	Mediator of RNA polymerase II transcription subunit 14	4
LMOD1_5dd / LMOD1_3dd	-0.441754	0.00389888	0.00370875	A2ABV5	Med14	Mediator of RNA polymerase II transcription subunit 14	4
LMOD1_5dd / GFP_5dd	0.59702	0.422327	0.189696	A2ABV5	Med14	Mediator of RNA polymerase II transcription subunit 14	4
LMOD1_3dp / GFP_3dp	0.38195	0.261013	0.130721	Q924H2	Med15	Mediator of RNA polymerase II transcription subunit 15	3
GFP_1dd / GFP_3dp	-0.322034	0.467789	0.205045	Q924H2	Med15	Mediator of RNA polymerase II transcription subunit 15	3
LMOD1_1dd / GFP_3dp	0.410309	0.318196	0.15262	Q924H2	Med15	Mediator of RNA polymerase II transcription subunit 15	3
GFP_3dd / GFP_3dp	1.03114	0.27536	0.136336	Q924H2	Med15	Mediator of RNA polymerase II transcription subunit 15	3
LMOD1_3dd / GFP_3dp	0.635217	0.0556961	0.0371746	Q924H2	Med15	Mediator of RNA polymerase II transcription subunit 15	3
GFP_5dd / GFP_3dp	0.713832	0.194305	0.103398	Q924H2	Med15	Mediator of RNA polymerase II transcription subunit 15	3
LMOD1_5dd / GFP_3dp	0.769758	0.140861	0.07991	Q924H2	Med15	Mediator of RNA polymerase II transcription subunit 15	3
GFP_1dd / LMOD1_3dp	-0.703984	0.270247	0.13431	Q924H2	Med15	Mediator of RNA polymerase II transcription subunit 15	3
LMOD1_1dd / LMOD1_3dp	0.0283593	0.452253	0.199874	Q924H2	Med15	Mediator of RNA polymerase II transcription subunit 15	3
GFP_3dd / LMOD1_3dp	0.649195	0.0721886	0.0461743	Q924H2	Med15	Mediator of RNA polymerase II transcription subunit 15	3
LMOD1_3dd / LMOD1_3dp	0.253268	0.00159148	0.00166603	Q924H2	Med15	Mediator of RNA polymerase II transcription subunit 15	3
GFP_5dd / LMOD1_3dp	0.331882	0.01604	0.0128579	Q924H2	Med15	Mediator of RNA polymerase II transcription subunit 15	3
LMOD1_5dd / LMOD1_3dp	0.387808	0.0181276	0.0142952	Q924H2	Med15	Mediator of RNA polymerase II transcription subunit 15	3
LMOD1_1dd / GFP_1dd	0.732343	0.198533	0.105188	Q924H2	Med15	Mediator of RNA polymerase II transcription subunit 15	3
GFP_3dd / GFP_1dd	1.35318	0.0996089	0.0602851	Q924H2	Med15	Mediator of RNA polymerase II transcription subunit 15	3
LMOD1_3dd / GFP_1dd	0.957252	0.301247	0.146266	Q924H2	Med15	Mediator of RNA polymerase II transcription subunit 15	3
GFP_5dd / GFP_1dd	1.03587	0.137859	0.0785207	Q924H2	Med15	Mediator of RNA polymerase II transcription subunit 15	3
LMOD1_5dd / GFP_1dd	1.09179	0.148916	0.0835925	Q924H2	Med15	Mediator of RNA polymerase II transcription subunit 15	3
GFP_3dd / LMOD1_1dd	0.620836	0.31168	0.15016	Q924H2	Med15	Mediator of RNA polymerase II transcription subunit 15	3
LMOD1_3dd / LMOD1_1dd	0.224909	0.39399	0.179947	Q924H2	Med15	Mediator of RNA polymerase II transcription subunit 15	3
GFP_5dd / LMOD1_1dd	0.303523	0.523933	0.223334	Q924H2	Med15	Mediator of RNA polymerase II transcription subunit 15	3
LMOD1_5dd / LMOD1_1dd	0.359449	0.273226	0.13551	Q924H2	Med15	Mediator of RNA polymerase II transcription subunit 15	3
LMOD1_3dd / GFP_3dd	-0.395927	0.638436	0.258596	Q924H2	Med15	Mediator of RNA polymerase II transcription subunit 15	3
GFP_5dd / GFP_3dd	-0.317313	0.841457	0.315497	Q924H2	Med15	Mediator of RNA polymerase II transcription subunit 15	3
LMOD1_5dd / GFP_3dd	-0.261387	0.449401	0.198904	Q924H2	Med15	Mediator of RNA polymerase II transcription subunit 15	3
GFP_5dd / LMOD1_3dd	0.0786142	0.934004	0.338975	Q924H2	Med15	Mediator of RNA polymerase II transcription subunit 15	3
LMOD1_5dd / LMOD1_3dd	0.13454	0.791853	0.302321	Q924H2	Med15	Mediator of RNA polymerase II transcription subunit 15	3
LMOD1_5dd / GFP_5dd	0.0559259	0.300784	0.146092	Q924H2	Med15	Mediator of RNA polymerase II transcription subunit 15	3
LMOD1_3dp / GFP_3dp	-0.102227	0.356431	0.166666	Q6PGF3	Med16	Mediator of RNA polymerase II transcription subunit 16	3
GFP_1dd / GFP_3dp	0.0367131	0.171404	0.0934723	Q6PGF3	Med16	Mediator of RNA polymerase II transcription subunit 16	3
LMOD1_1dd / GFP_3dp	0.274604	0.390506	0.178667	Q6PGF3	Med16	Mediator of RNA polymerase II transcription subunit 16	3
GFP_3dd / GFP_3dp	0.162002	0.0145128	0.0117885	Q6PGF3	Med16	Mediator of RNA polymerase II transcription subunit 16	3
LMOD1_3dd / GFP_3dp	0.114683	0.234644	0.120152	Q6PGF3	Med16	Mediator of RNA polymerase II transcription subunit 16	3
GFP_5dd / GFP_3dp	-0.0580599	0.0349944	0.0251045	Q6PGF3	Med16	Mediator of RNA polymerase II transcription subunit 16	3
LMOD1_5dd / GFP_3dp	-0.235867	0.0626232	0.0410116	Q6PGF3	Med16	Mediator of RNA polymerase II transcription subunit 16	3
GFP_1dd / LMOD1_3dp	0.13894	0.272484	0.135206	Q6PGF3	Med16	Mediator of RNA polymerase II transcription subunit 16	3
LMOD1_1dd / LMOD1_3dp	0.376831	0.589926	0.243976	Q6PGF3	Med16	Mediator of RNA polymerase II transcription subunit 16	3
GFP_3dd / LMOD1_3dp	0.264229	0.274197	0.135889	Q6PGF3	Med16	Mediator of RNA polymerase II transcription subunit 16	3
LMOD1_3dd / LMOD1_3dp	0.21691	0.499637	0.215514	Q6PGF3	Med16	Mediator of RNA polymerase II transcription subunit 16	3
GFP_5dd / LMOD1_3dp	0.0441669	0.16733	0.091703	Q6PGF3	Med16	Mediator of RNA polymerase II transcription subunit 16	3
LMOD1_5dd / LMOD1_3dp	-0.13364	0.233353	0.119648	Q6PGF3	Med16	Mediator of RNA polymerase II transcription subunit 16	3
LMOD1_1dd / GFP_1dd	0.237891	0.412037	0.186139	Q6PGF3	Med16	Mediator of RNA polymerase II transcription subunit 16	3
GFP_3dd / GFP_1dd	0.125289	0.361755	0.168528	Q6PGF3	Med16	Mediator of RNA polymerase II transcription subunit 16	3
LMOD1_3dd / GFP_1dd	0.0779704	0.994693	0.353539	Q6PGF3	Med16	Mediator of RNA polymerase II transcription subunit 16	3
GFP_5dd / GFP_1dd	-0.094773	0.936742	0.339609	Q6PGF3	Med16	Mediator of RNA polymerase II transcription subunit 16	3
LMOD1_5dd / GFP_1dd	-0.27258	0.510161	0.218963	Q6PGF3	Med16	Mediator of RNA polymerase II transcription subunit 16	3
GFP_3dd / LMOD1_1dd	-0.112603	0.134173	0.0767993	Q6PGF3	Med16	Mediator of RNA polymerase II transcription subunit 16	3
LMOD1_3dd / LMOD1_1dd	-0.159921	0.363951	0.169263	Q6PGF3	Med16	Mediator of RNA polymerase II transcription subunit 16	3
GFP_5dd / LMOD1_1dd	-0.332664	0.110899	0.0657983	Q6PGF3	Med16	Mediator of RNA polymerase II transcription subunit 16	3
LMOD1_5dd / LMOD1_1dd	-0.510471	0.00539862	0.00494425	Q6PGF3	Med16	Mediator of RNA polymerase II transcription subunit 16	3
LMOD1_3dd / GFP_3dd	-0.0473183	0.579378	0.240748	Q6PGF3	Med16	Mediator of RNA polymerase II transcription subunit 16	3
GFP_5dd / GFP_3dd	-0.220062	0.233273	0.119619	Q6PGF3	Med16	Mediator of RNA polymerase II transcription subunit 16	3
LMOD1_5dd / GFP_3dd	-0.397869	0.310442	0.14971	Q6PGF3	Med16	Mediator of RNA polymerase II transcription subunit 16	3
GFP_5dd / LMOD1_3dd	-0.172743	0.630437	0.256212	Q6PGF3	Med16	Mediator of RNA polymerase II transcription subunit 16	3
LMOD1_5dd / LMOD1_3dd	-0.350551	0.652282	0.262708	Q6PGF3	Med16	Mediator of RNA polymerase II transcription subunit 16	3
LMOD1_5dd / GFP_5dd	-0.177807	0.867252	0.322195	Q6PGF3	Med16	Mediator of RNA polymerase II transcription subunit 16	3
LMOD1_3dp / GFP_3dp	0.182908	0.614281	0.251379	Q8VCD5	Med17	Mediator of RNA polymerase II transcription subunit 17	6
GFP_1dd / GFP_3dp	-0.111199	0.510667	0.21913	Q8VCD5	Med17	Mediator of RNA polymerase II transcription subunit 17	6
LMOD1_1dd / GFP_3dp	-0.0948601	0.558616	0.234314	Q8VCD5	Med17	Mediator of RNA polymerase II transcription subunit 17	6
GFP_3dd / GFP_3dp	-0.478227	0.000192751	0.000246587	Q8VCD5	Med17	Mediator of RNA polymerase II transcription subunit 17	6
LMOD1_3dd / GFP_3dp	-0.722806	0.011225	0.00941119	Q8VCD5	Med17	Mediator of RNA polymerase II transcription subunit 17	6
GFP_5dd / GFP_3dp	-0.690534	0.000161478	0.000209472	Q8VCD5	Med17	Mediator of RNA polymerase II transcription subunit 17	6
LMOD1_5dd / GFP_3dp	-0.897114	3.60779e-06	6.26229e-06	Q8VCD5	Med17	Mediator of RNA polymerase II transcription subunit 17	6
GFP_1dd / LMOD1_3dp	-0.294107	0.402433	0.182922	Q8VCD5	Med17	Mediator of RNA polymerase II transcription subunit 17	6
LMOD1_1dd / LMOD1_3dp	-0.277768	0.823208	0.31071	Q8VCD5	Med17	Mediator of RNA polymerase II transcription subunit 17	6
GFP_3dd / LMOD1_3dp	-0.661135	0.0098288	0.00838272	Q8VCD5	Med17	Mediator of RNA polymerase II transcription subunit 17	6
LMOD1_3dd / LMOD1_3dp	-0.905715	0.0220594	0.0169284	Q8VCD5	Med17	Mediator of RNA polymerase II transcription subunit 17	6
GFP_5dd / LMOD1_3dp	-0.873442	0.0017475	0.00181081	Q8VCD5	Med17	Mediator of RNA polymerase II transcription subunit 17	6
LMOD1_5dd / LMOD1_3dp	-1.08002	8.54966e-06	1.39638e-05	Q8VCD5	Med17	Mediator of RNA polymerase II transcription subunit 17	6
LMOD1_1dd / GFP_1dd	0.016339	0.663923	0.266157	Q8VCD5	Med17	Mediator of RNA polymerase II transcription subunit 17	6
GFP_3dd / GFP_1dd	-0.367027	0.00294235	0.00289077	Q8VCD5	Med17	Mediator of RNA polymerase II transcription subunit 17	6
LMOD1_3dd / GFP_1dd	-0.611607	0.00725527	0.00641968	Q8VCD5	Med17	Mediator of RNA polymerase II transcription subunit 17	6
GFP_5dd / GFP_1dd	-0.579335	0.0145946	0.0118478	Q8VCD5	Med17	Mediator of RNA polymerase II transcription subunit 17	6
LMOD1_5dd / GFP_1dd	-0.785915	4.39476e-05	6.34481e-05	Q8VCD5	Med17	Mediator of RNA polymerase II transcription subunit 17	6
GFP_3dd / LMOD1_1dd	-0.383366	0.197841	0.104891	Q8VCD5	Med17	Mediator of RNA polymerase II transcription subunit 17	6
LMOD1_3dd / LMOD1_1dd	-0.627946	0.00706662	0.0062734	Q8VCD5	Med17	Mediator of RNA polymerase II transcription subunit 17	6
GFP_5dd / LMOD1_1dd	-0.595674	0.22826	0.117566	Q8VCD5	Med17	Mediator of RNA polymerase II transcription subunit 17	6
LMOD1_5dd / LMOD1_1dd	-0.802254	0.112918	0.0667669	Q8VCD5	Med17	Mediator of RNA polymerase II transcription subunit 17	6
LMOD1_3dd / GFP_3dd	-0.24458	0.434749	0.193951	Q8VCD5	Med17	Mediator of RNA polymerase II transcription subunit 17	6
GFP_5dd / GFP_3dd	-0.212307	0.217138	0.112996	Q8VCD5	Med17	Mediator of RNA polymerase II transcription subunit 17	6
LMOD1_5dd / GFP_3dd	-0.418887	0.0142998	0.011636	Q8VCD5	Med17	Mediator of RNA polymerase II transcription subunit 17	6
GFP_5dd / LMOD1_3dd	0.0322726	0.24045	0.122509	Q8VCD5	Med17	Mediator of RNA polymerase II transcription subunit 17	6
LMOD1_5dd / LMOD1_3dd	-0.174308	0.541836	0.229026	Q8VCD5	Med17	Mediator of RNA polymerase II transcription subunit 17	6
LMOD1_5dd / GFP_5dd	-0.20658	0.223196	0.115497	Q8VCD5	Med17	Mediator of RNA polymerase II transcription subunit 17	6
LMOD1_3dp / GFP_3dp	0.436075	0.114698	0.0676069	Q9R0X0	Med20	Mediator of RNA polymerase II transcription subunit 20	5
GFP_1dd / GFP_3dp	-0.0162853	0.424853	0.190574	Q9R0X0	Med20	Mediator of RNA polymerase II transcription subunit 20	5
LMOD1_1dd / GFP_3dp	0.0817088	0.975524	0.348967	Q9R0X0	Med20	Mediator of RNA polymerase II transcription subunit 20	5
GFP_3dd / GFP_3dp	-0.108893	0.0242928	0.0183963	Q9R0X0	Med20	Mediator of RNA polymerase II transcription subunit 20	5
LMOD1_3dd / GFP_3dp	-0.501487	0.0412794	0.0288639	Q9R0X0	Med20	Mediator of RNA polymerase II transcription subunit 20	5
GFP_5dd / GFP_3dp	-0.351229	0.253722	0.127858	Q9R0X0	Med20	Mediator of RNA polymerase II transcription subunit 20	5
LMOD1_5dd / GFP_3dp	-0.280704	0.268353	0.133628	Q9R0X0	Med20	Mediator of RNA polymerase II transcription subunit 20	5
GFP_1dd / LMOD1_3dp	-0.45236	0.0485171	0.033099	Q9R0X0	Med20	Mediator of RNA polymerase II transcription subunit 20	5
LMOD1_1dd / LMOD1_3dp	-0.354366	0.355544	0.166348	Q9R0X0	Med20	Mediator of RNA polymerase II transcription subunit 20	5
GFP_3dd / LMOD1_3dp	-0.544967	0.000533921	0.000622231	Q9R0X0	Med20	Mediator of RNA polymerase II transcription subunit 20	5
LMOD1_3dd / LMOD1_3dp	-0.937562	0.00194429	0.00199326	Q9R0X0	Med20	Mediator of RNA polymerase II transcription subunit 20	5
GFP_5dd / LMOD1_3dp	-0.787304	0.175539	0.0952997	Q9R0X0	Med20	Mediator of RNA polymerase II transcription subunit 20	5
LMOD1_5dd / LMOD1_3dp	-0.716778	0.0330849	0.0239314	Q9R0X0	Med20	Mediator of RNA polymerase II transcription subunit 20	5
LMOD1_1dd / GFP_1dd	0.0979941	0.0759955	0.0481978	Q9R0X0	Med20	Mediator of RNA polymerase II transcription subunit 20	5
GFP_3dd / GFP_1dd	-0.0926073	0.0591758	0.0391168	Q9R0X0	Med20	Mediator of RNA polymerase II transcription subunit 20	5
LMOD1_3dd / GFP_1dd	-0.485202	0.00301366	0.00295293	Q9R0X0	Med20	Mediator of RNA polymerase II transcription subunit 20	5
GFP_5dd / GFP_1dd	-0.334944	0.265929	0.132679	Q9R0X0	Med20	Mediator of RNA polymerase II transcription subunit 20	5
LMOD1_5dd / GFP_1dd	-0.264418	0.0872353	0.0540164	Q9R0X0	Med20	Mediator of RNA polymerase II transcription subunit 20	5
GFP_3dd / LMOD1_1dd	-0.190601	0.028245	0.0209299	Q9R0X0	Med20	Mediator of RNA polymerase II transcription subunit 20	5
LMOD1_3dd / LMOD1_1dd	-0.583196	0.0116622	0.00973094	Q9R0X0	Med20	Mediator of RNA polymerase II transcription subunit 20	5
GFP_5dd / LMOD1_1dd	-0.432938	0.181214	0.0977921	Q9R0X0	Med20	Mediator of RNA polymerase II transcription subunit 20	5
LMOD1_5dd / LMOD1_1dd	-0.362412	0.0173902	0.0137885	Q9R0X0	Med20	Mediator of RNA polymerase II transcription subunit 20	5
LMOD1_3dd / GFP_3dd	-0.392594	0.474474	0.207249	Q9R0X0	Med20	Mediator of RNA polymerase II transcription subunit 20	5
GFP_5dd / GFP_3dd	-0.242336	0.967026	0.346904	Q9R0X0	Med20	Mediator of RNA polymerase II transcription subunit 20	5
LMOD1_5dd / GFP_3dd	-0.171811	0.00747824	0.00659343	Q9R0X0	Med20	Mediator of RNA polymerase II transcription subunit 20	5
GFP_5dd / LMOD1_3dd	0.150258	0.716328	0.281173	Q9R0X0	Med20	Mediator of RNA polymerase II transcription subunit 20	5
LMOD1_5dd / LMOD1_3dd	0.220784	0.414622	0.187016	Q9R0X0	Med20	Mediator of RNA polymerase II transcription subunit 20	5
LMOD1_5dd / GFP_5dd	0.0705255	0.453457	0.200261	Q9R0X0	Med20	Mediator of RNA polymerase II transcription subunit 20	5
LMOD1_3dp / GFP_3dp	0.159483	0.96373	0.346139	Q9CQ39	Med21	Mediator of RNA polymerase II transcription subunit 21	2
GFP_1dd / GFP_3dp	-0.04045	0.102389	0.0616607	Q9CQ39	Med21	Mediator of RNA polymerase II transcription subunit 21	2
LMOD1_1dd / GFP_3dp	0.0601143	0.303068	0.146929	Q9CQ39	Med21	Mediator of RNA polymerase II transcription subunit 21	2
GFP_3dd / GFP_3dp	-0.244828	0.00209791	0.0021349	Q9CQ39	Med21	Mediator of RNA polymerase II transcription subunit 21	2
LMOD1_3dd / GFP_3dp	-0.500922	0.00230116	0.00232003	Q9CQ39	Med21	Mediator of RNA polymerase II transcription subunit 21	2
GFP_5dd / GFP_3dp	-0.51733	0.00110085	0.00119744	Q9CQ39	Med21	Mediator of RNA polymerase II transcription subunit 21	2
LMOD1_5dd / GFP_3dp	-0.835903	0.00666853	0.00596243	Q9CQ39	Med21	Mediator of RNA polymerase II transcription subunit 21	2
GFP_1dd / LMOD1_3dp	-0.199933	0.912739	0.333739	Q9CQ39	Med21	Mediator of RNA polymerase II transcription subunit 21	2
LMOD1_1dd / LMOD1_3dp	-0.0993689	0.679655	0.270632	Q9CQ39	Med21	Mediator of RNA polymerase II transcription subunit 21	2
GFP_3dd / LMOD1_3dp	-0.404312	0.144139	0.0813956	Q9CQ39	Med21	Mediator of RNA polymerase II transcription subunit 21	2
LMOD1_3dd / LMOD1_3dp	-0.660405	0.0261319	0.0195896	Q9CQ39	Med21	Mediator of RNA polymerase II transcription subunit 21	2
GFP_5dd / LMOD1_3dp	-0.676813	0.0250508	0.0188884	Q9CQ39	Med21	Mediator of RNA polymerase II transcription subunit 21	2
LMOD1_5dd / LMOD1_3dp	-0.995386	0.00332089	0.00321854	Q9CQ39	Med21	Mediator of RNA polymerase II transcription subunit 21	2
LMOD1_1dd / GFP_1dd	0.100564	0.504561	0.217155	Q9CQ39	Med21	Mediator of RNA polymerase II transcription subunit 21	2
GFP_3dd / GFP_1dd	-0.204378	0.179917	0.0972243	Q9CQ39	Med21	Mediator of RNA polymerase II transcription subunit 21	2
LMOD1_3dd / GFP_1dd	-0.460472	0.143653	0.0811797	Q9CQ39	Med21	Mediator of RNA polymerase II transcription subunit 21	2
GFP_5dd / GFP_1dd	-0.47688	0.00326983	0.00317496	Q9CQ39	Med21	Mediator of RNA polymerase II transcription subunit 21	2
LMOD1_5dd / GFP_1dd	-0.795453	0.00460157	0.00429327	Q9CQ39	Med21	Mediator of RNA polymerase II transcription subunit 21	2
GFP_3dd / LMOD1_1dd	-0.304943	0.122258	0.0712217	Q9CQ39	Med21	Mediator of RNA polymerase II transcription subunit 21	2
LMOD1_3dd / LMOD1_1dd	-0.561036	0.136258	0.0777767	Q9CQ39	Med21	Mediator of RNA polymerase II transcription subunit 21	2
GFP_5dd / LMOD1_1dd	-0.577445	0.00200047	0.00204486	Q9CQ39	Med21	Mediator of RNA polymerase II transcription subunit 21	2
LMOD1_5dd / LMOD1_1dd	-0.896017	0.00330648	0.00320641	Q9CQ39	Med21	Mediator of RNA polymerase II transcription subunit 21	2
LMOD1_3dd / GFP_3dd	-0.256093	0.36523	0.169724	Q9CQ39	Med21	Mediator of RNA polymerase II transcription subunit 21	2
GFP_5dd / GFP_3dd	-0.272502	0.148827	0.0835545	Q9CQ39	Med21	Mediator of RNA polymerase II transcription subunit 21	2
LMOD1_5dd / GFP_3dd	-0.591074	0.196727	0.104421	Q9CQ39	Med21	Mediator of RNA polymerase II transcription subunit 21	2
GFP_5dd / LMOD1_3dd	-0.0164085	0.0131049	0.0107754	Q9CQ39	Med21	Mediator of RNA polymerase II transcription subunit 21	2
LMOD1_5dd / LMOD1_3dd	-0.334981	0.0713016	0.0457049	Q9CQ39	Med21	Mediator of RNA polymerase II transcription subunit 21	2
LMOD1_5dd / GFP_5dd	-0.318572	0.360935	0.168236	Q9CQ39	Med21	Mediator of RNA polymerase II transcription subunit 21	2
LMOD1_3dp / GFP_3dp	0.249767	0.755959	0.292428	Q62276	Med22	Mediator of RNA polymerase II transcription subunit 22	4
GFP_1dd / GFP_3dp	0.0648654	0.492307	0.213112	Q62276	Med22	Mediator of RNA polymerase II transcription subunit 22	4
LMOD1_1dd / GFP_3dp	0.237562	0.635244	0.257664	Q62276	Med22	Mediator of RNA polymerase II transcription subunit 22	4
GFP_3dd / GFP_3dp	-1.16968	0.104427	0.0626464	Q62276	Med22	Mediator of RNA polymerase II transcription subunit 22	4
LMOD1_3dd / GFP_3dp	4.71302	0.404001	0.183416	Q62276	Med22	Mediator of RNA polymerase II transcription subunit 22	4
GFP_5dd / GFP_3dp	2.91312	0.722803	0.282972	Q62276	Med22	Mediator of RNA polymerase II transcription subunit 22	4
LMOD1_5dd / GFP_3dp	2.58693	0.45364	0.200324	Q62276	Med22	Mediator of RNA polymerase II transcription subunit 22	4
GFP_1dd / LMOD1_3dp	-0.184901	0.721287	0.282509	Q62276	Med22	Mediator of RNA polymerase II transcription subunit 22	4
LMOD1_1dd / LMOD1_3dp	-0.0122053	0.658231	0.264503	Q62276	Med22	Mediator of RNA polymerase II transcription subunit 22	4
GFP_3dd / LMOD1_3dp	-1.41945	0.00145365	0.00153706	Q62276	Med22	Mediator of RNA polymerase II transcription subunit 22	4
LMOD1_3dd / LMOD1_3dp	4.46325	0.689009	0.273318	Q62276	Med22	Mediator of RNA polymerase II transcription subunit 22	4
GFP_5dd / LMOD1_3dp	2.66335	0.444445	0.19725	Q62276	Med22	Mediator of RNA polymerase II transcription subunit 22	4
LMOD1_5dd / LMOD1_3dp	2.33716	0.919732	0.335483	Q62276	Med22	Mediator of RNA polymerase II transcription subunit 22	4
LMOD1_1dd / GFP_1dd	0.172696	0.627951	0.255471	Q62276	Med22	Mediator of RNA polymerase II transcription subunit 22	4
GFP_3dd / GFP_1dd	-1.23455	0.0439855	0.0304473	Q62276	Med22	Mediator of RNA polymerase II transcription subunit 22	4
LMOD1_3dd / GFP_1dd	4.64815	0.102641	0.0617858	Q62276	Med22	Mediator of RNA polymerase II transcription subunit 22	4
GFP_5dd / GFP_1dd	2.84825	0.79631	0.303509	Q62276	Med22	Mediator of RNA polymerase II transcription subunit 22	4
LMOD1_5dd / GFP_1dd	2.52206	0.11364	0.0671143	Q62276	Med22	Mediator of RNA polymerase II transcription subunit 22	4
GFP_3dd / LMOD1_1dd	-1.40724	0.150282	0.0841886	Q62276	Med22	Mediator of RNA polymerase II transcription subunit 22	4
LMOD1_3dd / LMOD1_1dd	4.47545	0.184599	0.0992531	Q62276	Med22	Mediator of RNA polymerase II transcription subunit 22	4
GFP_5dd / LMOD1_1dd	2.67556	0.876564	0.324662	Q62276	Med22	Mediator of RNA polymerase II transcription subunit 22	4
LMOD1_5dd / LMOD1_1dd	2.34937	0.0715693	0.045853	Q62276	Med22	Mediator of RNA polymerase II transcription subunit 22	4
LMOD1_3dd / GFP_3dd	5.8827	0.354949	0.166136	Q62276	Med22	Mediator of RNA polymerase II transcription subunit 22	4
GFP_5dd / GFP_3dd	4.0828	0.205968	0.108327	Q62276	Med22	Mediator of RNA polymerase II transcription subunit 22	4
LMOD1_5dd / GFP_3dd	3.75661	0.46036	0.202604	Q62276	Med22	Mediator of RNA polymerase II transcription subunit 22	4
GFP_5dd / LMOD1_3dd	-1.7999	0.98512	0.351304	Q62276	Med22	Mediator of RNA polymerase II transcription subunit 22	4
LMOD1_5dd / LMOD1_3dd	-2.12609	0.200476	0.106003	Q62276	Med22	Mediator of RNA polymerase II transcription subunit 22	4
LMOD1_5dd / GFP_5dd	-0.326187	0.935764	0.339379	Q62276	Med22	Mediator of RNA polymerase II transcription subunit 22	4
LMOD1_3dp / GFP_3dp	0.106818	0.871574	0.323343	Q80YQ2	Med23	Mediator of RNA polymerase II transcription subunit 23	8
GFP_1dd / GFP_3dp	0.0189505	0.165991	0.0911222	Q80YQ2	Med23	Mediator of RNA polymerase II transcription subunit 23	8
LMOD1_1dd / GFP_3dp	-0.143244	0.0583475	0.0386666	Q80YQ2	Med23	Mediator of RNA polymerase II transcription subunit 23	8
GFP_3dd / GFP_3dp	0.0114692	0.00570779	0.00519532	Q80YQ2	Med23	Mediator of RNA polymerase II transcription subunit 23	8
LMOD1_3dd / GFP_3dp	-0.126011	0.000808912	0.000906005	Q80YQ2	Med23	Mediator of RNA polymerase II transcription subunit 23	8
GFP_5dd / GFP_3dp	-0.415897	2.86213e-06	5.05404e-06	Q80YQ2	Med23	Mediator of RNA polymerase II transcription subunit 23	8
LMOD1_5dd / GFP_3dp	-0.093325	0.00083457	0.000932105	Q80YQ2	Med23	Mediator of RNA polymerase II transcription subunit 23	8
GFP_1dd / LMOD1_3dp	-0.0878676	0.375768	0.173412	Q80YQ2	Med23	Mediator of RNA polymerase II transcription subunit 23	8
LMOD1_1dd / LMOD1_3dp	-0.250063	0.871017	0.323207	Q80YQ2	Med23	Mediator of RNA polymerase II transcription subunit 23	8
GFP_3dd / LMOD1_3dp	-0.0953489	0.425863	0.190915	Q80YQ2	Med23	Mediator of RNA polymerase II transcription subunit 23	8
LMOD1_3dd / LMOD1_3dp	-0.232829	0.0722514	0.04621	Q80YQ2	Med23	Mediator of RNA polymerase II transcription subunit 23	8
GFP_5dd / LMOD1_3dp	-0.522715	6.12513e-05	8.60891e-05	Q80YQ2	Med23	Mediator of RNA polymerase II transcription subunit 23	8
LMOD1_5dd / LMOD1_3dp	-0.200143	0.0683214	0.044112	Q80YQ2	Med23	Mediator of RNA polymerase II transcription subunit 23	8
LMOD1_1dd / GFP_1dd	-0.162195	0.0319766	0.0232534	Q80YQ2	Med23	Mediator of RNA polymerase II transcription subunit 23	8
GFP_3dd / GFP_1dd	-0.00748128	0.280789	0.138428	Q80YQ2	Med23	Mediator of RNA polymerase II transcription subunit 23	8
LMOD1_3dd / GFP_1dd	-0.144961	0.0385915	0.0272714	Q80YQ2	Med23	Mediator of RNA polymerase II transcription subunit 23	8
GFP_5dd / GFP_1dd	-0.434848	0.013183	0.0108321	Q80YQ2	Med23	Mediator of RNA polymerase II transcription subunit 23	8
LMOD1_5dd / GFP_1dd	-0.112275	0.245951	0.12472	Q80YQ2	Med23	Mediator of RNA polymerase II transcription subunit 23	8
GFP_3dd / LMOD1_1dd	0.154714	0.459644	0.202362	Q80YQ2	Med23	Mediator of RNA polymerase II transcription subunit 23	8
LMOD1_3dd / LMOD1_1dd	0.0172336	0.279325	0.137867	Q80YQ2	Med23	Mediator of RNA polymerase II transcription subunit 23	8
GFP_5dd / LMOD1_1dd	-0.272653	0.227327	0.117197	Q80YQ2	Med23	Mediator of RNA polymerase II transcription subunit 23	8
LMOD1_5dd / LMOD1_1dd	0.0499194	0.462388	0.203274	Q80YQ2	Med23	Mediator of RNA polymerase II transcription subunit 23	8
LMOD1_3dd / GFP_3dd	-0.13748	0.12217	0.0711763	Q80YQ2	Med23	Mediator of RNA polymerase II transcription subunit 23	8
GFP_5dd / GFP_3dd	-0.427366	0.0544711	0.0364868	Q80YQ2	Med23	Mediator of RNA polymerase II transcription subunit 23	8
LMOD1_5dd / GFP_3dd	-0.104794	0.243838	0.123876	Q80YQ2	Med23	Mediator of RNA polymerase II transcription subunit 23	8
GFP_5dd / LMOD1_3dd	-0.289886	0.561473	0.23523	Q80YQ2	Med23	Mediator of RNA polymerase II transcription subunit 23	8
LMOD1_5dd / LMOD1_3dd	0.0326858	0.481145	0.209437	Q80YQ2	Med23	Mediator of RNA polymerase II transcription subunit 23	8
LMOD1_5dd / GFP_5dd	0.322572	0.632759	0.25693	Q80YQ2	Med23	Mediator of RNA polymerase II transcription subunit 23	8
LMOD1_3dp / GFP_3dp	0.340326	0.0490957	0.0334342	Q99K74	Med24	Mediator of RNA polymerase II transcription subunit 24	7
GFP_1dd / GFP_3dp	-0.114536	0.205706	0.108211	Q99K74	Med24	Mediator of RNA polymerase II transcription subunit 24	7
LMOD1_1dd / GFP_3dp	0.133595	0.636825	0.258115	Q99K74	Med24	Mediator of RNA polymerase II transcription subunit 24	7
GFP_3dd / GFP_3dp	0.056987	0.302993	0.146901	Q99K74	Med24	Mediator of RNA polymerase II transcription subunit 24	7
LMOD1_3dd / GFP_3dp	-0.283022	0.00227683	0.00229779	Q99K74	Med24	Mediator of RNA polymerase II transcription subunit 24	7
GFP_5dd / GFP_3dp	-0.154624	0.0208255	0.0161103	Q99K74	Med24	Mediator of RNA polymerase II transcription subunit 24	7
LMOD1_5dd / GFP_3dp	-0.192756	0.00478753	0.00444632	Q99K74	Med24	Mediator of RNA polymerase II transcription subunit 24	7
GFP_1dd / LMOD1_3dp	-0.454862	0.44032	0.195803	Q99K74	Med24	Mediator of RNA polymerase II transcription subunit 24	7
LMOD1_1dd / LMOD1_3dp	-0.206731	0.817603	0.309256	Q99K74	Med24	Mediator of RNA polymerase II transcription subunit 24	7
GFP_3dd / LMOD1_3dp	-0.283339	0.0161393	0.0129285	Q99K74	Med24	Mediator of RNA polymerase II transcription subunit 24	7
LMOD1_3dd / LMOD1_3dp	-0.623348	0.00073048	0.00082643	Q99K74	Med24	Mediator of RNA polymerase II transcription subunit 24	7
GFP_5dd / LMOD1_3dp	-0.49495	0.000266477	0.000331119	Q99K74	Med24	Mediator of RNA polymerase II transcription subunit 24	7
LMOD1_5dd / LMOD1_3dp	-0.533081	0.000109433	0.000146609	Q99K74	Med24	Mediator of RNA polymerase II transcription subunit 24	7
LMOD1_1dd / GFP_1dd	0.248131	0.94692	0.342099	Q99K74	Med24	Mediator of RNA polymerase II transcription subunit 24	7
GFP_3dd / GFP_1dd	0.171523	0.910987	0.333316	Q99K74	Med24	Mediator of RNA polymerase II transcription subunit 24	7
LMOD1_3dd / GFP_1dd	-0.168486	0.0490091	0.0333865	Q99K74	Med24	Mediator of RNA polymerase II transcription subunit 24	7
GFP_5dd / GFP_1dd	-0.0400884	0.08974	0.0552957	Q99K74	Med24	Mediator of RNA polymerase II transcription subunit 24	7
LMOD1_5dd / GFP_1dd	-0.0782197	0.0428022	0.0297616	Q99K74	Med24	Mediator of RNA polymerase II transcription subunit 24	7
GFP_3dd / LMOD1_1dd	-0.0766082	0.545109	0.230034	Q99K74	Med24	Mediator of RNA polymerase II transcription subunit 24	7
LMOD1_3dd / LMOD1_1dd	-0.416617	0.0277229	0.0206035	Q99K74	Med24	Mediator of RNA polymerase II transcription subunit 24	7
GFP_5dd / LMOD1_1dd	-0.288219	0.189758	0.101468	Q99K74	Med24	Mediator of RNA polymerase II transcription subunit 24	7
LMOD1_5dd / LMOD1_1dd	-0.326351	0.0262681	0.0196813	Q99K74	Med24	Mediator of RNA polymerase II transcription subunit 24	7
LMOD1_3dd / GFP_3dd	-0.340009	0.0688483	0.0443972	Q99K74	Med24	Mediator of RNA polymerase II transcription subunit 24	7
GFP_5dd / GFP_3dd	-0.211611	0.547301	0.230762	Q99K74	Med24	Mediator of RNA polymerase II transcription subunit 24	7
LMOD1_5dd / GFP_3dd	-0.249743	0.00243893	0.00244578	Q99K74	Med24	Mediator of RNA polymerase II transcription subunit 24	7
GFP_5dd / LMOD1_3dd	0.128398	0.30699	0.148419	Q99K74	Med24	Mediator of RNA polymerase II transcription subunit 24	7
LMOD1_5dd / LMOD1_3dd	0.0902668	0.841918	0.315591	Q99K74	Med24	Mediator of RNA polymerase II transcription subunit 24	7
LMOD1_5dd / GFP_5dd	-0.0381313	0.0588974	0.0389721	Q99K74	Med24	Mediator of RNA polymerase II transcription subunit 24	7
LMOD1_3dp / GFP_3dp	0.145331	0.088681	0.0547462	Q8VCB2	Med25	Mediator of RNA polymerase II transcription subunit 25	2
GFP_1dd / GFP_3dp	-0.396738	0.159997	0.0884875	Q8VCB2	Med25	Mediator of RNA polymerase II transcription subunit 25	2
LMOD1_1dd / GFP_3dp	-0.168666	0.428136	0.19171	Q8VCB2	Med25	Mediator of RNA polymerase II transcription subunit 25	2
GFP_3dd / GFP_3dp	-0.424984	0.0770011	0.0487248	Q8VCB2	Med25	Mediator of RNA polymerase II transcription subunit 25	2
LMOD1_3dd / GFP_3dp	-0.0870156	0.234731	0.12018	Q8VCB2	Med25	Mediator of RNA polymerase II transcription subunit 25	2
GFP_5dd / GFP_3dp	-0.80218	0.00126309	0.00135539	Q8VCB2	Med25	Mediator of RNA polymerase II transcription subunit 25	2
LMOD1_5dd / GFP_3dp	-0.580704	0.0494863	0.0336587	Q8VCB2	Med25	Mediator of RNA polymerase II transcription subunit 25	2
GFP_1dd / LMOD1_3dp	-0.542069	0.0578267	0.0383763	Q8VCB2	Med25	Mediator of RNA polymerase II transcription subunit 25	2
LMOD1_1dd / LMOD1_3dp	-0.313996	0.0711672	0.045635	Q8VCB2	Med25	Mediator of RNA polymerase II transcription subunit 25	2
GFP_3dd / LMOD1_3dp	-0.570314	0.00400639	0.00379817	Q8VCB2	Med25	Mediator of RNA polymerase II transcription subunit 25	2
LMOD1_3dd / LMOD1_3dp	-0.232346	0.0195404	0.0152539	Q8VCB2	Med25	Mediator of RNA polymerase II transcription subunit 25	2
GFP_5dd / LMOD1_3dp	-0.947511	0.000288647	0.000356131	Q8VCB2	Med25	Mediator of RNA polymerase II transcription subunit 25	2
LMOD1_5dd / LMOD1_3dp	-0.726035	0.0155937	0.0125492	Q8VCB2	Med25	Mediator of RNA polymerase II transcription subunit 25	2
LMOD1_1dd / GFP_1dd	0.228073	0.418983	0.188511	Q8VCB2	Med25	Mediator of RNA polymerase II transcription subunit 25	2
GFP_3dd / GFP_1dd	-0.0282455	0.463177	0.203563	Q8VCB2	Med25	Mediator of RNA polymerase II transcription subunit 25	2
LMOD1_3dd / GFP_1dd	0.309723	0.244596	0.124185	Q8VCB2	Med25	Mediator of RNA polymerase II transcription subunit 25	2
GFP_5dd / GFP_1dd	-0.405442	0.0247406	0.0186832	Q8VCB2	Med25	Mediator of RNA polymerase II transcription subunit 25	2
LMOD1_5dd / GFP_1dd	-0.183966	0.220003	0.114176	Q8VCB2	Med25	Mediator of RNA polymerase II transcription subunit 25	2
GFP_3dd / LMOD1_1dd	-0.256318	0.139263	0.0791668	Q8VCB2	Med25	Mediator of RNA polymerase II transcription subunit 25	2
LMOD1_3dd / LMOD1_1dd	0.08165	0.790793	0.30204	Q8VCB2	Med25	Mediator of RNA polymerase II transcription subunit 25	2
GFP_5dd / LMOD1_1dd	-0.633515	0.00777933	0.00682602	Q8VCB2	Med25	Mediator of RNA polymerase II transcription subunit 25	2
LMOD1_5dd / LMOD1_1dd	-0.412038	0.264445	0.132082	Q8VCB2	Med25	Mediator of RNA polymerase II transcription subunit 25	2
LMOD1_3dd / GFP_3dd	0.337968	0.152185	0.0850433	Q8VCB2	Med25	Mediator of RNA polymerase II transcription subunit 25	2
GFP_5dd / GFP_3dd	-0.377196	0.0330848	0.0239314	Q8VCB2	Med25	Mediator of RNA polymerase II transcription subunit 25	2
LMOD1_5dd / GFP_3dd	-0.15572	0.830099	0.312529	Q8VCB2	Med25	Mediator of RNA polymerase II transcription subunit 25	2
GFP_5dd / LMOD1_3dd	-0.715165	0.00419854	0.00395931	Q8VCB2	Med25	Mediator of RNA polymerase II transcription subunit 25	2
LMOD1_5dd / LMOD1_3dd	-0.493688	0.127514	0.0736939	Q8VCB2	Med25	Mediator of RNA polymerase II transcription subunit 25	2
LMOD1_5dd / GFP_5dd	0.221476	0.532743	0.226151	Q8VCB2	Med25	Mediator of RNA polymerase II transcription subunit 25	2
LMOD1_3dp / GFP_3dp	0.337278	0.721575	0.282601	Q9DB40	Med27	Mediator of RNA polymerase II transcription subunit 27	5
GFP_1dd / GFP_3dp	0.0656132	0.143214	0.0809945	Q9DB40	Med27	Mediator of RNA polymerase II transcription subunit 27	5
LMOD1_1dd / GFP_3dp	-0.100801	0.678742	0.270365	Q9DB40	Med27	Mediator of RNA polymerase II transcription subunit 27	5
GFP_3dd / GFP_3dp	0.00391182	0.79534	0.303269	Q9DB40	Med27	Mediator of RNA polymerase II transcription subunit 27	5
LMOD1_3dd / GFP_3dp	-0.272679	0.105437	0.0631407	Q9DB40	Med27	Mediator of RNA polymerase II transcription subunit 27	5
GFP_5dd / GFP_3dp	-0.431845	0.0389581	0.0274924	Q9DB40	Med27	Mediator of RNA polymerase II transcription subunit 27	5
LMOD1_5dd / GFP_3dp	-0.595999	0.149375	0.083809	Q9DB40	Med27	Mediator of RNA polymerase II transcription subunit 27	5
GFP_1dd / LMOD1_3dp	-0.271665	0.0090412	0.00779212	Q9DB40	Med27	Mediator of RNA polymerase II transcription subunit 27	5
LMOD1_1dd / LMOD1_3dp	-0.438079	0.952948	0.343566	Q9DB40	Med27	Mediator of RNA polymerase II transcription subunit 27	5
GFP_3dd / LMOD1_3dp	-0.333367	0.709031	0.279101	Q9DB40	Med27	Mediator of RNA polymerase II transcription subunit 27	5
LMOD1_3dd / LMOD1_3dp	-0.609957	0.0602506	0.0397078	Q9DB40	Med27	Mediator of RNA polymerase II transcription subunit 27	5
GFP_5dd / LMOD1_3dp	-0.769123	0.164874	0.0906295	Q9DB40	Med27	Mediator of RNA polymerase II transcription subunit 27	5
LMOD1_5dd / LMOD1_3dp	-0.933278	0.824516	0.311058	Q9DB40	Med27	Mediator of RNA polymerase II transcription subunit 27	5
LMOD1_1dd / GFP_1dd	-0.166414	0.242543	0.12336	Q9DB40	Med27	Mediator of RNA polymerase II transcription subunit 27	5
GFP_3dd / GFP_1dd	-0.0617014	0.0169278	0.0134718	Q9DB40	Med27	Mediator of RNA polymerase II transcription subunit 27	5
LMOD1_3dd / GFP_1dd	-0.338292	0.493256	0.21342	Q9DB40	Med27	Mediator of RNA polymerase II transcription subunit 27	5
GFP_5dd / GFP_1dd	-0.497458	0.904391	0.331723	Q9DB40	Med27	Mediator of RNA polymerase II transcription subunit 27	5
LMOD1_5dd / GFP_1dd	-0.661613	0.359012	0.167544	Q9DB40	Med27	Mediator of RNA polymerase II transcription subunit 27	5
GFP_3dd / LMOD1_1dd	0.104713	0.687715	0.272978	Q9DB40	Med27	Mediator of RNA polymerase II transcription subunit 27	5
LMOD1_3dd / LMOD1_1dd	-0.171878	0.538901	0.228059	Q9DB40	Med27	Mediator of RNA polymerase II transcription subunit 27	5
GFP_5dd / LMOD1_1dd	-0.331044	0.274381	0.135956	Q9DB40	Med27	Mediator of RNA polymerase II transcription subunit 27	5
LMOD1_5dd / LMOD1_1dd	-0.495199	0.470779	0.206002	Q9DB40	Med27	Mediator of RNA polymerase II transcription subunit 27	5
LMOD1_3dd / GFP_3dd	-0.27659	0.446884	0.198086	Q9DB40	Med27	Mediator of RNA polymerase II transcription subunit 27	5
GFP_5dd / GFP_3dd	-0.435757	0.794351	0.303017	Q9DB40	Med27	Mediator of RNA polymerase II transcription subunit 27	5
LMOD1_5dd / GFP_3dd	-0.599911	0.903932	0.331611	Q9DB40	Med27	Mediator of RNA polymerase II transcription subunit 27	5
GFP_5dd / LMOD1_3dd	-0.159166	0.76635	0.295283	Q9DB40	Med27	Mediator of RNA polymerase II transcription subunit 27	5
LMOD1_5dd / LMOD1_3dd	-0.323321	0.717876	0.281591	Q9DB40	Med27	Mediator of RNA polymerase II transcription subunit 27	5
LMOD1_5dd / GFP_5dd	-0.164155	0.512396	0.219679	Q9DB40	Med27	Mediator of RNA polymerase II transcription subunit 27	5
LMOD1_3dp / GFP_3dp	0.221935	0.358162	0.167258	Q9DB91	Med29	Mediator of RNA polymerase II transcription subunit 29	2
GFP_1dd / GFP_3dp	-0.0374122	0.451311	0.199553	Q9DB91	Med29	Mediator of RNA polymerase II transcription subunit 29	2
LMOD1_1dd / GFP_3dp	0.0717826	0.147503	0.082958	Q9DB91	Med29	Mediator of RNA polymerase II transcription subunit 29	2
GFP_3dd / GFP_3dp	-0.428207	0.134132	0.0767784	Q9DB91	Med29	Mediator of RNA polymerase II transcription subunit 29	2
LMOD1_3dd / GFP_3dp	-0.508667	0.303518	0.147093	Q9DB91	Med29	Mediator of RNA polymerase II transcription subunit 29	2
GFP_5dd / GFP_3dp	-0.959558	0.0530147	0.0356592	Q9DB91	Med29	Mediator of RNA polymerase II transcription subunit 29	2
LMOD1_5dd / GFP_3dp	-1.18632	0.182507	0.0983502	Q9DB91	Med29	Mediator of RNA polymerase II transcription subunit 29	2
GFP_1dd / LMOD1_3dp	-0.259347	0.448099	0.198478	Q9DB91	Med29	Mediator of RNA polymerase II transcription subunit 29	2
LMOD1_1dd / LMOD1_3dp	-0.150153	0.927426	0.337318	Q9DB91	Med29	Mediator of RNA polymerase II transcription subunit 29	2
GFP_3dd / LMOD1_3dp	-0.650142	0.0159187	0.0127716	Q9DB91	Med29	Mediator of RNA polymerase II transcription subunit 29	2
LMOD1_3dd / LMOD1_3dp	-0.730602	0.0146643	0.0118977	Q9DB91	Med29	Mediator of RNA polymerase II transcription subunit 29	2
GFP_5dd / LMOD1_3dp	-1.18149	0.0956711	0.058323	Q9DB91	Med29	Mediator of RNA polymerase II transcription subunit 29	2
LMOD1_5dd / LMOD1_3dp	-1.40826	0.0204516	0.0158647	Q9DB91	Med29	Mediator of RNA polymerase II transcription subunit 29	2
LMOD1_1dd / GFP_1dd	0.109195	0.418234	0.188273	Q9DB91	Med29	Mediator of RNA polymerase II transcription subunit 29	2
GFP_3dd / GFP_1dd	-0.390795	0.0370494	0.0263426	Q9DB91	Med29	Mediator of RNA polymerase II transcription subunit 29	2
LMOD1_3dd / GFP_1dd	-0.471255	0.037384	0.0265399	Q9DB91	Med29	Mediator of RNA polymerase II transcription subunit 29	2
GFP_5dd / GFP_1dd	-0.922146	0.246514	0.124952	Q9DB91	Med29	Mediator of RNA polymerase II transcription subunit 29	2
LMOD1_5dd / GFP_1dd	-1.14891	0.0981624	0.0595729	Q9DB91	Med29	Mediator of RNA polymerase II transcription subunit 29	2
GFP_3dd / LMOD1_1dd	-0.499989	0.089937	0.0553947	Q9DB91	Med29	Mediator of RNA polymerase II transcription subunit 29	2
LMOD1_3dd / LMOD1_1dd	-0.58045	0.226743	0.11696	Q9DB91	Med29	Mediator of RNA polymerase II transcription subunit 29	2
GFP_5dd / LMOD1_1dd	-1.03134	0.405056	0.183771	Q9DB91	Med29	Mediator of RNA polymerase II transcription subunit 29	2
LMOD1_5dd / LMOD1_1dd	-1.25811	0.297004	0.144662	Q9DB91	Med29	Mediator of RNA polymerase II transcription subunit 29	2
LMOD1_3dd / GFP_3dd	-0.0804605	0.443058	0.196746	Q9DB91	Med29	Mediator of RNA polymerase II transcription subunit 29	2
GFP_5dd / GFP_3dd	-0.531351	0.270219	0.134304	Q9DB91	Med29	Mediator of RNA polymerase II transcription subunit 29	2
LMOD1_5dd / GFP_3dd	-0.758117	0.484286	0.210476	Q9DB91	Med29	Mediator of RNA polymerase II transcription subunit 29	2
GFP_5dd / LMOD1_3dd	-0.450891	0.198269	0.105073	Q9DB91	Med29	Mediator of RNA polymerase II transcription subunit 29	2
LMOD1_5dd / LMOD1_3dd	-0.677657	0.422047	0.189602	Q9DB91	Med29	Mediator of RNA polymerase II transcription subunit 29	2
LMOD1_5dd / GFP_5dd	-0.226766	0.0994464	0.0602018	Q9DB91	Med29	Mediator of RNA polymerase II transcription subunit 29	2
LMOD1_3dp / GFP_3dp	-0.153158	0.835646	0.314	Q9CXU1	Med31	Mediator of RNA polymerase II transcription subunit 31	2
GFP_1dd / GFP_3dp	0.192038	0.799813	0.304462	Q9CXU1	Med31	Mediator of RNA polymerase II transcription subunit 31	2
LMOD1_1dd / GFP_3dp	0.0806223	0.632382	0.256802	Q9CXU1	Med31	Mediator of RNA polymerase II transcription subunit 31	2
GFP_3dd / GFP_3dp	-1.02132	0.155646	0.086567	Q9CXU1	Med31	Mediator of RNA polymerase II transcription subunit 31	2
GFP_5dd / GFP_3dp	-0.158802	0.24303	0.12355	Q9CXU1	Med31	Mediator of RNA polymerase II transcription subunit 31	2
LMOD1_5dd / GFP_3dp	-0.584316	0.0246141	0.0186034	Q9CXU1	Med31	Mediator of RNA polymerase II transcription subunit 31	2
GFP_1dd / LMOD1_3dp	0.345196	0.193658	0.103131	Q9CXU1	Med31	Mediator of RNA polymerase II transcription subunit 31	2
LMOD1_1dd / LMOD1_3dp	0.23378	0.274628	0.136059	Q9CXU1	Med31	Mediator of RNA polymerase II transcription subunit 31	2
GFP_3dd / LMOD1_3dp	-0.868161	0.621849	0.253629	Q9CXU1	Med31	Mediator of RNA polymerase II transcription subunit 31	2
GFP_5dd / LMOD1_3dp	-0.00564441	0.964132	0.346243	Q9CXU1	Med31	Mediator of RNA polymerase II transcription subunit 31	2
LMOD1_5dd / LMOD1_3dp	-0.431158	0.348187	0.16367	Q9CXU1	Med31	Mediator of RNA polymerase II transcription subunit 31	2
LMOD1_1dd / GFP_1dd	-0.111416	0.477957	0.208391	Q9CXU1	Med31	Mediator of RNA polymerase II transcription subunit 31	2
LMOD1_5dd / GFP_1dd	-0.776354	0.219771	0.114079	Q9CXU1	Med31	Mediator of RNA polymerase II transcription subunit 31	2
LMOD1_5dd / LMOD1_1dd	-0.664938	0.358219	0.16728	Q9CXU1	Med31	Mediator of RNA polymerase II transcription subunit 31	2
GFP_5dd / GFP_3dd	0.862516	0.325692	0.155408	Q9CXU1	Med31	Mediator of RNA polymerase II transcription subunit 31	2
LMOD1_5dd / GFP_3dd	0.437003	0.421955	0.189576	Q9CXU1	Med31	Mediator of RNA polymerase II transcription subunit 31	2
LMOD1_5dd / GFP_5dd	-0.425513	0.0410251	0.0287122	Q9CXU1	Med31	Mediator of RNA polymerase II transcription subunit 31	2
LMOD1_3dp / GFP_3dp	-0.0664976	0.726009	0.283919	Q9CQA5	Med4	Mediator of RNA polymerase II transcription subunit 4	5
GFP_1dd / GFP_3dp	-0.223029	0.0380361	0.0269315	Q9CQA5	Med4	Mediator of RNA polymerase II transcription subunit 4	5
LMOD1_1dd / GFP_3dp	-0.0368815	0.233067	0.119534	Q9CQA5	Med4	Mediator of RNA polymerase II transcription subunit 4	5
GFP_3dd / GFP_3dp	-0.236862	0.0779009	0.04919	Q9CQA5	Med4	Mediator of RNA polymerase II transcription subunit 4	5
LMOD1_3dd / GFP_3dp	-0.271667	0.170086	0.0929024	Q9CQA5	Med4	Mediator of RNA polymerase II transcription subunit 4	5
GFP_5dd / GFP_3dp	-0.732521	0.000178131	0.000229319	Q9CQA5	Med4	Mediator of RNA polymerase II transcription subunit 4	5
LMOD1_5dd / GFP_3dp	-0.534733	0.0490032	0.0333833	Q9CQA5	Med4	Mediator of RNA polymerase II transcription subunit 4	5
GFP_1dd / LMOD1_3dp	-0.156531	0.713777	0.280456	Q9CQA5	Med4	Mediator of RNA polymerase II transcription subunit 4	5
LMOD1_1dd / LMOD1_3dp	0.0296161	0.0885735	0.0546973	Q9CQA5	Med4	Mediator of RNA polymerase II transcription subunit 4	5
GFP_3dd / LMOD1_3dp	-0.170364	0.0225956	0.0172889	Q9CQA5	Med4	Mediator of RNA polymerase II transcription subunit 4	5
LMOD1_3dd / LMOD1_3dp	-0.205169	0.0834787	0.0521062	Q9CQA5	Med4	Mediator of RNA polymerase II transcription subunit 4	5
GFP_5dd / LMOD1_3dp	-0.666024	0.00510772	0.00470656	Q9CQA5	Med4	Mediator of RNA polymerase II transcription subunit 4	5
LMOD1_5dd / LMOD1_3dp	-0.468235	0.00979193	0.00835521	Q9CQA5	Med4	Mediator of RNA polymerase II transcription subunit 4	5
LMOD1_1dd / GFP_1dd	0.186147	0.617581	0.252398	Q9CQA5	Med4	Mediator of RNA polymerase II transcription subunit 4	5
GFP_3dd / GFP_1dd	-0.0138332	0.796342	0.303512	Q9CQA5	Med4	Mediator of RNA polymerase II transcription subunit 4	5
LMOD1_3dd / GFP_1dd	-0.0486376	0.852574	0.318397	Q9CQA5	Med4	Mediator of RNA polymerase II transcription subunit 4	5
GFP_5dd / GFP_1dd	-0.509492	0.0119559	0.00994364	Q9CQA5	Med4	Mediator of RNA polymerase II transcription subunit 4	5
LMOD1_5dd / GFP_1dd	-0.311704	0.0709822	0.0455352	Q9CQA5	Med4	Mediator of RNA polymerase II transcription subunit 4	5
GFP_3dd / LMOD1_1dd	-0.199981	0.940715	0.340556	Q9CQA5	Med4	Mediator of RNA polymerase II transcription subunit 4	5
LMOD1_3dd / LMOD1_1dd	-0.234785	0.543289	0.229459	Q9CQA5	Med4	Mediator of RNA polymerase II transcription subunit 4	5
GFP_5dd / LMOD1_1dd	-0.69564	0.00840545	0.00730619	Q9CQA5	Med4	Mediator of RNA polymerase II transcription subunit 4	5
LMOD1_5dd / LMOD1_1dd	-0.497851	0.0193678	0.0151358	Q9CQA5	Med4	Mediator of RNA polymerase II transcription subunit 4	5
LMOD1_3dd / GFP_3dd	-0.0348044	0.938167	0.339927	Q9CQA5	Med4	Mediator of RNA polymerase II transcription subunit 4	5
GFP_5dd / GFP_3dd	-0.495659	0.00622872	0.00561122	Q9CQA5	Med4	Mediator of RNA polymerase II transcription subunit 4	5
LMOD1_5dd / GFP_3dd	-0.297871	0.086507	0.0536426	Q9CQA5	Med4	Mediator of RNA polymerase II transcription subunit 4	5
GFP_5dd / LMOD1_3dd	-0.460855	0.110643	0.0656757	Q9CQA5	Med4	Mediator of RNA polymerase II transcription subunit 4	5
LMOD1_5dd / LMOD1_3dd	-0.263066	0.309201	0.149249	Q9CQA5	Med4	Mediator of RNA polymerase II transcription subunit 4	5
LMOD1_5dd / GFP_5dd	0.197788	0.612725	0.250937	Q9CQA5	Med4	Mediator of RNA polymerase II transcription subunit 4	5
LMOD1_3dp / GFP_3dp	0.75239	0.530065	0.225275	Q921D4	Med6	Mediator of RNA polymerase II transcription subunit 6	3
GFP_1dd / GFP_3dp	0.273454	0.639037	0.258774	Q921D4	Med6	Mediator of RNA polymerase II transcription subunit 6	3
LMOD1_1dd / GFP_3dp	0.433818	0.718816	0.281863	Q921D4	Med6	Mediator of RNA polymerase II transcription subunit 6	3
GFP_3dd / GFP_3dp	0.596382	0.991877	0.35292	Q921D4	Med6	Mediator of RNA polymerase II transcription subunit 6	3
LMOD1_3dd / GFP_3dp	0.62383	0.00229694	0.00231595	Q921D4	Med6	Mediator of RNA polymerase II transcription subunit 6	3
GFP_5dd / GFP_3dp	-0.393885	0.105535	0.0631853	Q921D4	Med6	Mediator of RNA polymerase II transcription subunit 6	3
LMOD1_5dd / GFP_3dp	0.0378314	0.260429	0.130481	Q921D4	Med6	Mediator of RNA polymerase II transcription subunit 6	3
GFP_1dd / LMOD1_3dp	-0.478936	0.847966	0.317199	Q921D4	Med6	Mediator of RNA polymerase II transcription subunit 6	3
LMOD1_1dd / LMOD1_3dp	-0.318572	0.852297	0.318341	Q921D4	Med6	Mediator of RNA polymerase II transcription subunit 6	3
GFP_3dd / LMOD1_3dp	-0.156009	0.146908	0.0826882	Q921D4	Med6	Mediator of RNA polymerase II transcription subunit 6	3
LMOD1_3dd / LMOD1_3dp	-0.12856	0.0583418	0.0386643	Q921D4	Med6	Mediator of RNA polymerase II transcription subunit 6	3
GFP_5dd / LMOD1_3dp	-1.14628	0.00186782	0.00192304	Q921D4	Med6	Mediator of RNA polymerase II transcription subunit 6	3
LMOD1_5dd / LMOD1_3dp	-0.714559	0.0647367	0.0421664	Q921D4	Med6	Mediator of RNA polymerase II transcription subunit 6	3
LMOD1_1dd / GFP_1dd	0.160364	0.9794	0.349891	Q921D4	Med6	Mediator of RNA polymerase II transcription subunit 6	3
GFP_3dd / GFP_1dd	0.322928	0.355713	0.166406	Q921D4	Med6	Mediator of RNA polymerase II transcription subunit 6	3
LMOD1_3dd / GFP_1dd	0.350376	0.353465	0.165616	Q921D4	Med6	Mediator of RNA polymerase II transcription subunit 6	3
GFP_5dd / GFP_1dd	-0.667339	0.160251	0.088602	Q921D4	Med6	Mediator of RNA polymerase II transcription subunit 6	3
LMOD1_5dd / GFP_1dd	-0.235623	0.464718	0.204057	Q921D4	Med6	Mediator of RNA polymerase II transcription subunit 6	3
GFP_3dd / LMOD1_1dd	0.162564	0.304467	0.147457	Q921D4	Med6	Mediator of RNA polymerase II transcription subunit 6	3
LMOD1_3dd / LMOD1_1dd	0.190012	0.0242182	0.0183489	Q921D4	Med6	Mediator of RNA polymerase II transcription subunit 6	3
GFP_5dd / LMOD1_1dd	-0.827703	0.0396723	0.0279169	Q921D4	Med6	Mediator of RNA polymerase II transcription subunit 6	3
LMOD1_5dd / LMOD1_1dd	-0.395987	0.000535344	0.000623736	Q921D4	Med6	Mediator of RNA polymerase II transcription subunit 6	3
LMOD1_3dd / GFP_3dd	0.0274483	0.295392	0.144036	Q921D4	Med6	Mediator of RNA polymerase II transcription subunit 6	3
GFP_5dd / GFP_3dd	-0.990267	0.121275	0.0707582	Q921D4	Med6	Mediator of RNA polymerase II transcription subunit 6	3
LMOD1_5dd / GFP_3dd	-0.55855	0.334974	0.158858	Q921D4	Med6	Mediator of RNA polymerase II transcription subunit 6	3
GFP_5dd / LMOD1_3dd	-1.01771	0.138856	0.078981	Q921D4	Med6	Mediator of RNA polymerase II transcription subunit 6	3
LMOD1_5dd / LMOD1_3dd	-0.585998	0.96983	0.347598	Q921D4	Med6	Mediator of RNA polymerase II transcription subunit 6	3
LMOD1_5dd / GFP_5dd	0.431716	0.927904	0.337425	Q921D4	Med6	Mediator of RNA polymerase II transcription subunit 6	3
LMOD1_3dp / GFP_3dp	-0.640844	0.218492	0.11355	Q60929	Mef2a	Myocyte-specific enhancer factor 2A	6
GFP_1dd / GFP_3dp	0.304786	0.0772627	0.0488605	Q60929	Mef2a	Myocyte-specific enhancer factor 2A	6
LMOD1_1dd / GFP_3dp	0.663989	0.0159306	0.01278	Q60929	Mef2a	Myocyte-specific enhancer factor 2A	6
LMOD1_3dd / GFP_3dp	-0.275372	0.0732214	0.0467245	Q60929	Mef2a	Myocyte-specific enhancer factor 2A	6
LMOD1_5dd / GFP_3dp	-1.30274	0.544105	0.229706	Q60929	Mef2a	Myocyte-specific enhancer factor 2A	6
GFP_1dd / LMOD1_3dp	0.94563	0.219034	0.113774	Q60929	Mef2a	Myocyte-specific enhancer factor 2A	6
LMOD1_1dd / LMOD1_3dp	1.30483	0.0675907	0.0437211	Q60929	Mef2a	Myocyte-specific enhancer factor 2A	6
LMOD1_3dd / LMOD1_3dp	0.365472	0.0232891	0.0177427	Q60929	Mef2a	Myocyte-specific enhancer factor 2A	6
LMOD1_5dd / LMOD1_3dp	-0.661894	0.565475	0.236471	Q60929	Mef2a	Myocyte-specific enhancer factor 2A	6
LMOD1_1dd / GFP_1dd	0.359203	0.0401992	0.0282256	Q60929	Mef2a	Myocyte-specific enhancer factor 2A	6
GFP_3dd / GFP_1dd	-1.55054	0.395647	0.180555	Q60929	Mef2a	Myocyte-specific enhancer factor 2A	6
LMOD1_3dd / GFP_1dd	-0.580158	0.824969	0.311171	Q60929	Mef2a	Myocyte-specific enhancer factor 2A	6
LMOD1_5dd / GFP_1dd	-1.60752	0.562599	0.235578	Q60929	Mef2a	Myocyte-specific enhancer factor 2A	6
GFP_3dd / LMOD1_1dd	-1.90974	0.199723	0.105684	Q60929	Mef2a	Myocyte-specific enhancer factor 2A	6
LMOD1_3dd / LMOD1_1dd	-0.939361	0.403407	0.183235	Q60929	Mef2a	Myocyte-specific enhancer factor 2A	6
LMOD1_5dd / LMOD1_1dd	-1.96673	0.138694	0.0789049	Q60929	Mef2a	Myocyte-specific enhancer factor 2A	6
LMOD1_3dd / GFP_3dd	0.970378	0.189674	0.101434	Q60929	Mef2a	Myocyte-specific enhancer factor 2A	6
LMOD1_3dp / GFP_3dp	-0.291973	0.49577	0.214233	Q63943	Mef2d	Myocyte-specific enhancer factor 2D	2
GFP_1dd / GFP_3dp	0.437382	0.00178866	0.0018493	Q63943	Mef2d	Myocyte-specific enhancer factor 2D	2
LMOD1_1dd / GFP_3dp	0.748082	0.0631298	0.0412862	Q63943	Mef2d	Myocyte-specific enhancer factor 2D	2
GFP_3dd / GFP_3dp	-0.312547	0.422736	0.189845	Q63943	Mef2d	Myocyte-specific enhancer factor 2D	2
LMOD1_3dd / GFP_3dp	0.141852	0.656796	0.264056	Q63943	Mef2d	Myocyte-specific enhancer factor 2D	2
GFP_5dd / GFP_3dp	-0.378756	0.103208	0.0620632	Q63943	Mef2d	Myocyte-specific enhancer factor 2D	2
LMOD1_5dd / GFP_3dp	-1.04234	0.0587919	0.0389151	Q63943	Mef2d	Myocyte-specific enhancer factor 2D	2
GFP_1dd / LMOD1_3dp	0.729355	0.0172549	0.0136951	Q63943	Mef2d	Myocyte-specific enhancer factor 2D	2
LMOD1_1dd / LMOD1_3dp	1.04006	0.0148971	0.0120624	Q63943	Mef2d	Myocyte-specific enhancer factor 2D	2
GFP_3dd / LMOD1_3dp	-0.0205732	0.884297	0.326639	Q63943	Mef2d	Myocyte-specific enhancer factor 2D	2
LMOD1_3dd / LMOD1_3dp	0.433826	0.870202	0.322992	Q63943	Mef2d	Myocyte-specific enhancer factor 2D	2
GFP_5dd / LMOD1_3dp	-0.0867828	0.803719	0.305494	Q63943	Mef2d	Myocyte-specific enhancer factor 2D	2
LMOD1_5dd / LMOD1_3dp	-0.750366	0.511106	0.219275	Q63943	Mef2d	Myocyte-specific enhancer factor 2D	2
LMOD1_1dd / GFP_1dd	0.3107	0.781556	0.299518	Q63943	Mef2d	Myocyte-specific enhancer factor 2D	2
GFP_3dd / GFP_1dd	-0.749929	0.00657234	0.00588609	Q63943	Mef2d	Myocyte-specific enhancer factor 2D	2
LMOD1_3dd / GFP_1dd	-0.29553	0.265721	0.132594	Q63943	Mef2d	Myocyte-specific enhancer factor 2D	2
GFP_3dd / LMOD1_1dd	-1.06063	0.00225865	0.0022812	Q63943	Mef2d	Myocyte-specific enhancer factor 2D	2
LMOD1_3dd / LMOD1_1dd	-0.60623	0.0480502	0.0328308	Q63943	Mef2d	Myocyte-specific enhancer factor 2D	2
LMOD1_3dd / GFP_3dd	0.454399	0.287129	0.140856	Q63943	Mef2d	Myocyte-specific enhancer factor 2D	2
GFP_5dd / GFP_3dd	-0.0662097	0.124909	0.072469	Q63943	Mef2d	Myocyte-specific enhancer factor 2D	2
LMOD1_5dd / GFP_3dd	-0.729793	0.0819244	0.0512915	Q63943	Mef2d	Myocyte-specific enhancer factor 2D	2
GFP_5dd / LMOD1_3dd	-0.520608	0.240385	0.122484	Q63943	Mef2d	Myocyte-specific enhancer factor 2D	2
LMOD1_5dd / LMOD1_3dd	-1.18419	0.170336	0.0930071	Q63943	Mef2d	Myocyte-specific enhancer factor 2D	2
LMOD1_5dd / GFP_5dd	-0.663583	0.255504	0.12854	Q63943	Mef2d	Myocyte-specific enhancer factor 2D	2
LMOD1_3dp / GFP_3dp	-0.0250971	0.148499	0.0834015	Q6DIB5	Megf10	Multiple epidermal growth factor-like domains protein 10	25
GFP_1dd / GFP_3dp	0.792682	4.04615e-09	1.07324e-08	Q6DIB5	Megf10	Multiple epidermal growth factor-like domains protein 10	25
LMOD1_1dd / GFP_3dp	0.785858	5.19375e-11	1.7144e-10	Q6DIB5	Megf10	Multiple epidermal growth factor-like domains protein 10	25
GFP_3dd / GFP_3dp	0.454848	0.000302594	0.000371949	Q6DIB5	Megf10	Multiple epidermal growth factor-like domains protein 10	25
LMOD1_3dd / GFP_3dp	0.205346	0.0285526	0.0211244	Q6DIB5	Megf10	Multiple epidermal growth factor-like domains protein 10	25
GFP_5dd / GFP_3dp	0.139693	0.00846631	0.00735289	Q6DIB5	Megf10	Multiple epidermal growth factor-like domains protein 10	25
LMOD1_5dd / GFP_3dp	0.0845864	0.756034	0.292449	Q6DIB5	Megf10	Multiple epidermal growth factor-like domains protein 10	25
GFP_1dd / LMOD1_3dp	0.817779	1.07022e-09	3.04683e-09	Q6DIB5	Megf10	Multiple epidermal growth factor-like domains protein 10	25
LMOD1_1dd / LMOD1_3dp	0.810955	3.38811e-13	1.40695e-12	Q6DIB5	Megf10	Multiple epidermal growth factor-like domains protein 10	25
GFP_3dd / LMOD1_3dp	0.479945	0.00029257	0.000360674	Q6DIB5	Megf10	Multiple epidermal growth factor-like domains protein 10	25
LMOD1_3dd / LMOD1_3dp	0.230443	0.0436927	0.0302821	Q6DIB5	Megf10	Multiple epidermal growth factor-like domains protein 10	25
GFP_5dd / LMOD1_3dp	0.16479	0.0157995	0.0126916	Q6DIB5	Megf10	Multiple epidermal growth factor-like domains protein 10	25
LMOD1_5dd / LMOD1_3dp	0.109684	0.188963	0.101123	Q6DIB5	Megf10	Multiple epidermal growth factor-like domains protein 10	25
LMOD1_1dd / GFP_1dd	-0.00682382	0.508447	0.218402	Q6DIB5	Megf10	Multiple epidermal growth factor-like domains protein 10	25
GFP_3dd / GFP_1dd	-0.337833	2.11412e-06	3.81777e-06	Q6DIB5	Megf10	Multiple epidermal growth factor-like domains protein 10	25
LMOD1_3dd / GFP_1dd	-0.587336	1.54243e-05	2.41108e-05	Q6DIB5	Megf10	Multiple epidermal growth factor-like domains protein 10	25
GFP_5dd / GFP_1dd	-0.652989	7.83244e-10	2.26519e-09	Q6DIB5	Megf10	Multiple epidermal growth factor-like domains protein 10	25
LMOD1_5dd / GFP_1dd	-0.708095	0.000185549	0.00023815	Q6DIB5	Megf10	Multiple epidermal growth factor-like domains protein 10	25
GFP_3dd / LMOD1_1dd	-0.331009	7.0162e-10	2.04115e-09	Q6DIB5	Megf10	Multiple epidermal growth factor-like domains protein 10	25
LMOD1_3dd / LMOD1_1dd	-0.580512	3.45638e-05	5.08356e-05	Q6DIB5	Megf10	Multiple epidermal growth factor-like domains protein 10	25
GFP_5dd / LMOD1_1dd	-0.646165	5.54411e-10	1.6306e-09	Q6DIB5	Megf10	Multiple epidermal growth factor-like domains protein 10	25
LMOD1_5dd / LMOD1_1dd	-0.701271	3.31454e-05	4.89187e-05	Q6DIB5	Megf10	Multiple epidermal growth factor-like domains protein 10	25
LMOD1_3dd / GFP_3dd	-0.249503	0.429778	0.192255	Q6DIB5	Megf10	Multiple epidermal growth factor-like domains protein 10	25
GFP_5dd / GFP_3dd	-0.315156	0.748377	0.290271	Q6DIB5	Megf10	Multiple epidermal growth factor-like domains protein 10	25
LMOD1_5dd / GFP_3dd	-0.370262	0.0282793	0.0209526	Q6DIB5	Megf10	Multiple epidermal growth factor-like domains protein 10	25
GFP_5dd / LMOD1_3dd	-0.0656533	0.712382	0.280059	Q6DIB5	Megf10	Multiple epidermal growth factor-like domains protein 10	25
LMOD1_5dd / LMOD1_3dd	-0.120759	0.00419361	0.00395502	Q6DIB5	Megf10	Multiple epidermal growth factor-like domains protein 10	25
LMOD1_5dd / GFP_5dd	-0.0551062	0.0122833	0.0101805	Q6DIB5	Megf10	Multiple epidermal growth factor-like domains protein 10	25
LMOD1_3dp / GFP_3dp	-0.115583	0.00285064	0.00281082	Q91VH6	Memo1	Protein MEMO1	15
GFP_1dd / GFP_3dp	-0.152251	0.135956	0.0776421	Q91VH6	Memo1	Protein MEMO1	15
LMOD1_1dd / GFP_3dp	-0.316772	0.0675103	0.0436766	Q91VH6	Memo1	Protein MEMO1	15
GFP_3dd / GFP_3dp	-0.655042	2.7457e-09	7.43503e-09	Q91VH6	Memo1	Protein MEMO1	15
LMOD1_3dd / GFP_3dp	-0.359561	5.96706e-08	1.35657e-07	Q91VH6	Memo1	Protein MEMO1	15
GFP_5dd / GFP_3dp	-0.715492	8.63187e-14	3.80312e-13	Q91VH6	Memo1	Protein MEMO1	15
LMOD1_5dd / GFP_3dp	-0.33461	4.77062e-07	9.51588e-07	Q91VH6	Memo1	Protein MEMO1	15
GFP_1dd / LMOD1_3dp	-0.0366685	0.488818	0.211975	Q91VH6	Memo1	Protein MEMO1	15
LMOD1_1dd / LMOD1_3dp	-0.20119	0.407419	0.184591	Q91VH6	Memo1	Protein MEMO1	15
GFP_3dd / LMOD1_3dp	-0.53946	0.000301865	0.00037114	Q91VH6	Memo1	Protein MEMO1	15
LMOD1_3dd / LMOD1_3dp	-0.243978	0.0026369	0.00262152	Q91VH6	Memo1	Protein MEMO1	15
GFP_5dd / LMOD1_3dp	-0.599909	6.41542e-05	8.97968e-05	Q91VH6	Memo1	Protein MEMO1	15
LMOD1_5dd / LMOD1_3dp	-0.219027	0.0196626	0.015337	Q91VH6	Memo1	Protein MEMO1	15
LMOD1_1dd / GFP_1dd	-0.164521	0.0204574	0.0158686	Q91VH6	Memo1	Protein MEMO1	15
GFP_3dd / GFP_1dd	-0.502791	0.000570965	0.000661073	Q91VH6	Memo1	Protein MEMO1	15
LMOD1_3dd / GFP_1dd	-0.20731	6.21433e-05	8.72402e-05	Q91VH6	Memo1	Protein MEMO1	15
GFP_5dd / GFP_1dd	-0.563241	3.04848e-05	4.52879e-05	Q91VH6	Memo1	Protein MEMO1	15
LMOD1_5dd / GFP_1dd	-0.182359	0.000164559	0.000213126	Q91VH6	Memo1	Protein MEMO1	15
GFP_3dd / LMOD1_1dd	-0.33827	8.82461e-05	0.000120502	Q91VH6	Memo1	Protein MEMO1	15
LMOD1_3dd / LMOD1_1dd	-0.0427889	0.00118894	0.00128337	Q91VH6	Memo1	Protein MEMO1	15
GFP_5dd / LMOD1_1dd	-0.39872	3.59093e-06	6.23572e-06	Q91VH6	Memo1	Protein MEMO1	15
LMOD1_5dd / LMOD1_1dd	-0.0178378	0.00120454	0.00129821	Q91VH6	Memo1	Protein MEMO1	15
LMOD1_3dd / GFP_3dd	0.295481	0.357745	0.167139	Q91VH6	Memo1	Protein MEMO1	15
GFP_5dd / GFP_3dd	-0.0604495	0.685091	0.272226	Q91VH6	Memo1	Protein MEMO1	15
LMOD1_5dd / GFP_3dd	0.320433	0.268265	0.133598	Q91VH6	Memo1	Protein MEMO1	15
GFP_5dd / LMOD1_3dd	-0.355931	0.821962	0.310406	Q91VH6	Memo1	Protein MEMO1	15
LMOD1_5dd / LMOD1_3dd	0.0249511	0.0816889	0.0511673	Q91VH6	Memo1	Protein MEMO1	15
LMOD1_5dd / GFP_5dd	0.380882	0.0212765	0.0164079	Q91VH6	Memo1	Protein MEMO1	15
LMOD1_3dp / GFP_3dp	-0.182101	0.0675283	0.0436862	O88559	Men1	Menin	3
GFP_1dd / GFP_3dp	-0.0538673	0.125947	0.072957	O88559	Men1	Menin	3
LMOD1_1dd / GFP_3dp	0.265325	0.933759	0.338916	O88559	Men1	Menin	3
GFP_3dd / GFP_3dp	-0.636514	0.00209998	0.0021368	O88559	Men1	Menin	3
LMOD1_3dd / GFP_3dp	-0.704356	0.2629	0.13147	O88559	Men1	Menin	3
GFP_5dd / GFP_3dp	-0.873334	0.00595271	0.00538976	O88559	Men1	Menin	3
LMOD1_5dd / GFP_3dp	-0.552392	0.0446907	0.0308671	O88559	Men1	Menin	3
GFP_1dd / LMOD1_3dp	0.128234	0.442267	0.196469	O88559	Men1	Menin	3
LMOD1_1dd / LMOD1_3dp	0.447426	0.136981	0.0781135	O88559	Men1	Menin	3
GFP_3dd / LMOD1_3dp	-0.454413	0.037151	0.0264009	O88559	Men1	Menin	3
GFP_5dd / LMOD1_3dp	-0.691232	0.00338565	0.00327417	O88559	Men1	Menin	3
LMOD1_5dd / LMOD1_3dp	-0.37029	0.119274	0.0697826	O88559	Men1	Menin	3
LMOD1_1dd / GFP_1dd	0.319192	0.145219	0.0818734	O88559	Men1	Menin	3
GFP_3dd / GFP_1dd	-0.582647	0.0337646	0.0243432	O88559	Men1	Menin	3
LMOD1_3dd / GFP_1dd	-0.650489	0.393152	0.179649	O88559	Men1	Menin	3
GFP_5dd / GFP_1dd	-0.819466	0.0349838	0.0250979	O88559	Men1	Menin	3
LMOD1_5dd / GFP_1dd	-0.498524	0.0272869	0.0203212	O88559	Men1	Menin	3
GFP_3dd / LMOD1_1dd	-0.901839	0.0216026	0.0166255	O88559	Men1	Menin	3
LMOD1_3dd / LMOD1_1dd	-0.969681	0.36932	0.171116	O88559	Men1	Menin	3
GFP_5dd / LMOD1_1dd	-1.13866	0.0191499	0.014991	O88559	Men1	Menin	3
LMOD1_5dd / LMOD1_1dd	-0.817716	0.00927694	0.00797083	O88559	Men1	Menin	3
LMOD1_3dd / GFP_3dd	-0.0678422	0.840251	0.315196	O88559	Men1	Menin	3
GFP_5dd / GFP_3dd	-0.23682	0.568083	0.237304	O88559	Men1	Menin	3
LMOD1_5dd / GFP_3dd	0.0841225	0.939816	0.340338	O88559	Men1	Menin	3
GFP_5dd / LMOD1_3dd	-0.168977	0.633894	0.257263	O88559	Men1	Menin	3
LMOD1_5dd / LMOD1_3dd	0.151965	0.506357	0.217736	O88559	Men1	Menin	3
LMOD1_5dd / GFP_5dd	0.320942	0.0851464	0.0529515	O88559	Men1	Menin	3
LMOD1_3dp / GFP_3dp	-0.321808	0.0421852	0.0293991	Q8K3A9	Mepce	7SK snRNA methylphosphate capping enzyme	13
GFP_1dd / GFP_3dp	-0.0148588	0.650613	0.262221	Q8K3A9	Mepce	7SK snRNA methylphosphate capping enzyme	13
LMOD1_1dd / GFP_3dp	-0.0350931	0.297136	0.144715	Q8K3A9	Mepce	7SK snRNA methylphosphate capping enzyme	13
GFP_3dd / GFP_3dp	-0.400997	0.014387	0.0116989	Q8K3A9	Mepce	7SK snRNA methylphosphate capping enzyme	13
LMOD1_3dd / GFP_3dp	-0.388056	0.00635067	0.00570943	Q8K3A9	Mepce	7SK snRNA methylphosphate capping enzyme	13
GFP_5dd / GFP_3dp	-0.0895214	0.994872	0.353571	Q8K3A9	Mepce	7SK snRNA methylphosphate capping enzyme	13
LMOD1_5dd / GFP_3dp	-0.266638	0.00256921	0.0025617	Q8K3A9	Mepce	7SK snRNA methylphosphate capping enzyme	13
GFP_1dd / LMOD1_3dp	0.306949	0.571362	0.238315	Q8K3A9	Mepce	7SK snRNA methylphosphate capping enzyme	13
LMOD1_1dd / LMOD1_3dp	0.286715	0.121929	0.0710669	Q8K3A9	Mepce	7SK snRNA methylphosphate capping enzyme	13
GFP_3dd / LMOD1_3dp	-0.0791889	0.0825585	0.0516263	Q8K3A9	Mepce	7SK snRNA methylphosphate capping enzyme	13
LMOD1_3dd / LMOD1_3dp	-0.0662478	0.0889239	0.0548724	Q8K3A9	Mepce	7SK snRNA methylphosphate capping enzyme	13
GFP_5dd / LMOD1_3dp	0.232287	0.691736	0.274132	Q8K3A9	Mepce	7SK snRNA methylphosphate capping enzyme	13
LMOD1_5dd / LMOD1_3dp	0.0551706	0.103685	0.0622861	Q8K3A9	Mepce	7SK snRNA methylphosphate capping enzyme	13
LMOD1_1dd / GFP_1dd	-0.0202343	0.909613	0.332982	Q8K3A9	Mepce	7SK snRNA methylphosphate capping enzyme	13
GFP_3dd / GFP_1dd	-0.386138	0.0322785	0.0234398	Q8K3A9	Mepce	7SK snRNA methylphosphate capping enzyme	13
LMOD1_3dd / GFP_1dd	-0.373197	0.117765	0.0690721	Q8K3A9	Mepce	7SK snRNA methylphosphate capping enzyme	13
GFP_5dd / GFP_1dd	-0.0746626	0.991378	0.35279	Q8K3A9	Mepce	7SK snRNA methylphosphate capping enzyme	13
LMOD1_5dd / GFP_1dd	-0.251779	0.0482927	0.0329703	Q8K3A9	Mepce	7SK snRNA methylphosphate capping enzyme	13
GFP_3dd / LMOD1_1dd	-0.365904	0.00407309	0.00385346	Q8K3A9	Mepce	7SK snRNA methylphosphate capping enzyme	13
LMOD1_3dd / LMOD1_1dd	-0.352963	0.132007	0.075784	Q8K3A9	Mepce	7SK snRNA methylphosphate capping enzyme	13
GFP_5dd / LMOD1_1dd	-0.0544283	0.857082	0.31961	Q8K3A9	Mepce	7SK snRNA methylphosphate capping enzyme	13
LMOD1_5dd / LMOD1_1dd	-0.231545	0.015111	0.0122117	Q8K3A9	Mepce	7SK snRNA methylphosphate capping enzyme	13
LMOD1_3dd / GFP_3dd	0.0129411	0.957947	0.344735	Q8K3A9	Mepce	7SK snRNA methylphosphate capping enzyme	13
GFP_5dd / GFP_3dd	0.311476	0.0312501	0.0228113	Q8K3A9	Mepce	7SK snRNA methylphosphate capping enzyme	13
LMOD1_5dd / GFP_3dd	0.134359	0.680378	0.270859	Q8K3A9	Mepce	7SK snRNA methylphosphate capping enzyme	13
GFP_5dd / LMOD1_3dd	0.298535	0.344856	0.16246	Q8K3A9	Mepce	7SK snRNA methylphosphate capping enzyme	13
LMOD1_5dd / LMOD1_3dd	0.121418	0.63535	0.257683	Q8K3A9	Mepce	7SK snRNA methylphosphate capping enzyme	13
LMOD1_5dd / GFP_5dd	-0.177116	0.000172745	0.000222904	Q8K3A9	Mepce	7SK snRNA methylphosphate capping enzyme	13
LMOD1_3dp / GFP_3dp	0.143994	0.0100746	0.00856859	Q9ERE7	Mesdc2	LDLR chaperone MESD	12
GFP_1dd / GFP_3dp	0.314325	0.243059	0.123564	Q9ERE7	Mesdc2	LDLR chaperone MESD	12
LMOD1_1dd / GFP_3dp	0.412463	0.0162518	0.0130057	Q9ERE7	Mesdc2	LDLR chaperone MESD	12
GFP_3dd / GFP_3dp	0.809749	6.89964e-11	2.24338e-10	Q9ERE7	Mesdc2	LDLR chaperone MESD	12
LMOD1_3dd / GFP_3dp	1.02724	0.000130004	0.000171827	Q9ERE7	Mesdc2	LDLR chaperone MESD	12
GFP_5dd / GFP_3dp	0.619359	1.53006e-08	3.76116e-08	Q9ERE7	Mesdc2	LDLR chaperone MESD	12
LMOD1_5dd / GFP_3dp	0.914407	2.59503e-08	6.19321e-08	Q9ERE7	Mesdc2	LDLR chaperone MESD	12
GFP_1dd / LMOD1_3dp	0.170331	0.066919	0.0433545	Q9ERE7	Mesdc2	LDLR chaperone MESD	12
LMOD1_1dd / LMOD1_3dp	0.268469	3.29348e-05	4.86331e-05	Q9ERE7	Mesdc2	LDLR chaperone MESD	12
GFP_3dd / LMOD1_3dp	0.665755	4.76079e-15	2.3702e-14	Q9ERE7	Mesdc2	LDLR chaperone MESD	12
LMOD1_3dd / LMOD1_3dp	0.883244	8.5893e-06	1.40224e-05	Q9ERE7	Mesdc2	LDLR chaperone MESD	12
GFP_5dd / LMOD1_3dp	0.475364	3.98691e-10	1.19203e-09	Q9ERE7	Mesdc2	LDLR chaperone MESD	12
LMOD1_5dd / LMOD1_3dp	0.770413	5.09842e-08	1.16988e-07	Q9ERE7	Mesdc2	LDLR chaperone MESD	12
LMOD1_1dd / GFP_1dd	0.0981379	0.0110518	0.00928409	Q9ERE7	Mesdc2	LDLR chaperone MESD	12
GFP_3dd / GFP_1dd	0.495424	1.57925e-06	2.91012e-06	Q9ERE7	Mesdc2	LDLR chaperone MESD	12
LMOD1_3dd / GFP_1dd	0.712913	0.00124063	0.00133325	Q9ERE7	Mesdc2	LDLR chaperone MESD	12
GFP_5dd / GFP_1dd	0.305033	0.00122096	0.00131415	Q9ERE7	Mesdc2	LDLR chaperone MESD	12
LMOD1_5dd / GFP_1dd	0.600082	1.29714e-06	2.42167e-06	Q9ERE7	Mesdc2	LDLR chaperone MESD	12
GFP_3dd / LMOD1_1dd	0.397286	3.77999e-05	5.52162e-05	Q9ERE7	Mesdc2	LDLR chaperone MESD	12
LMOD1_3dd / LMOD1_1dd	0.614775	0.0057789	0.00525077	Q9ERE7	Mesdc2	LDLR chaperone MESD	12
GFP_5dd / LMOD1_1dd	0.206895	0.217638	0.11319	Q9ERE7	Mesdc2	LDLR chaperone MESD	12
LMOD1_5dd / LMOD1_1dd	0.501944	0.000139923	0.00018378	Q9ERE7	Mesdc2	LDLR chaperone MESD	12
LMOD1_3dd / GFP_3dd	0.21749	0.900052	0.33056	Q9ERE7	Mesdc2	LDLR chaperone MESD	12
GFP_5dd / GFP_3dd	-0.19039	0.0997588	0.060361	Q9ERE7	Mesdc2	LDLR chaperone MESD	12
LMOD1_5dd / GFP_3dd	0.104658	0.440409	0.195833	Q9ERE7	Mesdc2	LDLR chaperone MESD	12
GFP_5dd / LMOD1_3dd	-0.40788	0.319539	0.153128	Q9ERE7	Mesdc2	LDLR chaperone MESD	12
LMOD1_5dd / LMOD1_3dd	-0.112832	0.449667	0.198997	Q9ERE7	Mesdc2	LDLR chaperone MESD	12
LMOD1_5dd / GFP_5dd	0.295049	0.143335	0.0810489	Q9ERE7	Mesdc2	LDLR chaperone MESD	12
LMOD1_3dp / GFP_3dp	-0.970381	0.00020471	0.000260468	Q07646	Mest	Mesoderm-specific transcript protein	13
GFP_1dd / GFP_3dp	-0.385158	0.00014619	0.000191218	Q07646	Mest	Mesoderm-specific transcript protein	13
LMOD1_1dd / GFP_3dp	-0.249103	0.00100733	0.00110558	Q07646	Mest	Mesoderm-specific transcript protein	13
GFP_3dd / GFP_3dp	-1.01931	0.0583528	0.0386684	Q07646	Mest	Mesoderm-specific transcript protein	13
LMOD1_3dd / GFP_3dp	-0.56014	0.0188013	0.0147537	Q07646	Mest	Mesoderm-specific transcript protein	13
GFP_5dd / GFP_3dp	-1.16105	0.00951811	0.00815217	Q07646	Mest	Mesoderm-specific transcript protein	13
LMOD1_5dd / GFP_3dp	-1.15935	0.00024355	0.000304935	Q07646	Mest	Mesoderm-specific transcript protein	13
GFP_1dd / LMOD1_3dp	0.585224	1.45409e-10	4.56617e-10	Q07646	Mest	Mesoderm-specific transcript protein	13
LMOD1_1dd / LMOD1_3dp	0.721279	3.80311e-10	1.13974e-09	Q07646	Mest	Mesoderm-specific transcript protein	13
GFP_3dd / LMOD1_3dp	-0.048928	0.105425	0.0631368	Q07646	Mest	Mesoderm-specific transcript protein	13
LMOD1_3dd / LMOD1_3dp	0.410242	0.321161	0.15373	Q07646	Mest	Mesoderm-specific transcript protein	13
GFP_5dd / LMOD1_3dp	-0.190669	0.0953795	0.0581832	Q07646	Mest	Mesoderm-specific transcript protein	13
LMOD1_5dd / LMOD1_3dp	-0.188969	0.708735	0.279015	Q07646	Mest	Mesoderm-specific transcript protein	13
LMOD1_1dd / GFP_1dd	0.136055	0.00861507	0.00746875	Q07646	Mest	Mesoderm-specific transcript protein	13
GFP_3dd / GFP_1dd	-0.634152	3.32021e-06	5.79799e-06	Q07646	Mest	Mesoderm-specific transcript protein	13
LMOD1_3dd / GFP_1dd	-0.174982	1.06458e-11	3.79406e-11	Q07646	Mest	Mesoderm-specific transcript protein	13
GFP_5dd / GFP_1dd	-0.775892	1.59914e-14	7.55664e-14	Q07646	Mest	Mesoderm-specific transcript protein	13
LMOD1_5dd / GFP_1dd	-0.774192	3.81033e-12	1.42478e-11	Q07646	Mest	Mesoderm-specific transcript protein	13
GFP_3dd / LMOD1_1dd	-0.770207	2.1197e-05	3.23804e-05	Q07646	Mest	Mesoderm-specific transcript protein	13
LMOD1_3dd / LMOD1_1dd	-0.311037	1.9983e-09	5.50153e-09	Q07646	Mest	Mesoderm-specific transcript protein	13
GFP_5dd / LMOD1_1dd	-0.911948	3.39347e-12	1.27645e-11	Q07646	Mest	Mesoderm-specific transcript protein	13
LMOD1_5dd / LMOD1_1dd	-0.910248	5.5645e-12	2.04403e-11	Q07646	Mest	Mesoderm-specific transcript protein	13
LMOD1_3dd / GFP_3dd	0.45917	0.0860471	0.0534084	Q07646	Mest	Mesoderm-specific transcript protein	13
GFP_5dd / GFP_3dd	-0.141741	0.203618	0.107329	Q07646	Mest	Mesoderm-specific transcript protein	13
LMOD1_5dd / GFP_3dd	-0.140041	0.00193247	0.00198221	Q07646	Mest	Mesoderm-specific transcript protein	13
GFP_5dd / LMOD1_3dd	-0.60091	0.165276	0.0908114	Q07646	Mest	Mesoderm-specific transcript protein	13
LMOD1_5dd / LMOD1_3dd	-0.59921	0.017343	0.0137545	Q07646	Mest	Mesoderm-specific transcript protein	13
LMOD1_5dd / GFP_5dd	0.00169996	0.0193872	0.0151499	Q07646	Mest	Mesoderm-specific transcript protein	13
LMOD1_3dp / GFP_3dp	0.29801	0.267791	0.133404	P16056	Met	Hepatocyte growth factor receptor	10
GFP_1dd / GFP_3dp	0.388518	0.0113977	0.00953799	P16056	Met	Hepatocyte growth factor receptor	10
