## Supplementary Table 2 for "Proteome dynamics reveal Leiomodin 1 as a key regulator of myogenic differentiation" (part 8 of 15)

### Sheet: LMOD1_OE_vs_GFP_OE (continued)
Comparison (group1/group2)	logFC	Pvalue	Qvalue	ID	Gene	Description	Unique.peptides
LMOD1_1dd / GFP_3dp	0.411822	0.0720353	0.0460946	P16056	Met	Hepatocyte growth factor receptor	10
GFP_3dd / GFP_3dp	-1.621	0.00040656	0.000486556	P16056	Met	Hepatocyte growth factor receptor	10
LMOD1_3dd / GFP_3dp	-1.20249	0.388191	0.177884	P16056	Met	Hepatocyte growth factor receptor	10
GFP_5dd / GFP_3dp	-1.11631	0.0968623	0.0589255	P16056	Met	Hepatocyte growth factor receptor	10
LMOD1_5dd / GFP_3dp	-0.661377	0.00183685	0.00189442	P16056	Met	Hepatocyte growth factor receptor	10
GFP_1dd / LMOD1_3dp	0.0905079	0.115946	0.0682063	P16056	Met	Hepatocyte growth factor receptor	10
LMOD1_1dd / LMOD1_3dp	0.113812	0.59789	0.246455	P16056	Met	Hepatocyte growth factor receptor	10
GFP_3dd / LMOD1_3dp	-1.91901	0.000685855	0.000780568	P16056	Met	Hepatocyte growth factor receptor	10
LMOD1_3dd / LMOD1_3dp	-1.5005	0.0954765	0.0582298	P16056	Met	Hepatocyte growth factor receptor	10
GFP_5dd / LMOD1_3dp	-1.41432	0.0215979	0.0166221	P16056	Met	Hepatocyte growth factor receptor	10
LMOD1_5dd / LMOD1_3dp	-0.959387	0.0024589	0.00246406	P16056	Met	Hepatocyte growth factor receptor	10
LMOD1_1dd / GFP_1dd	0.0233042	0.00106636	0.0011638	P16056	Met	Hepatocyte growth factor receptor	10
GFP_3dd / GFP_1dd	-2.00952	1.93127e-05	2.96832e-05	P16056	Met	Hepatocyte growth factor receptor	10
LMOD1_3dd / GFP_1dd	-1.591	0.0279651	0.0207541	P16056	Met	Hepatocyte growth factor receptor	10
GFP_5dd / GFP_1dd	-1.50483	0.0365034	0.026019	P16056	Met	Hepatocyte growth factor receptor	10
LMOD1_5dd / GFP_1dd	-1.0499	9.71974e-05	0.000131583	P16056	Met	Hepatocyte growth factor receptor	10
GFP_3dd / LMOD1_1dd	-2.03282	0.000110386	0.000147776	P16056	Met	Hepatocyte growth factor receptor	10
LMOD1_3dd / LMOD1_1dd	-1.61431	0.0287624	0.0212551	P16056	Met	Hepatocyte growth factor receptor	10
GFP_5dd / LMOD1_1dd	-1.52813	0.120977	0.0706144	P16056	Met	Hepatocyte growth factor receptor	10
LMOD1_5dd / LMOD1_1dd	-1.0732	0.00016986	0.00021951	P16056	Met	Hepatocyte growth factor receptor	10
LMOD1_3dd / GFP_3dd	0.418515	0.0739178	0.0470848	P16056	Met	Hepatocyte growth factor receptor	10
GFP_5dd / GFP_3dd	0.504688	0.0778932	0.0491863	P16056	Met	Hepatocyte growth factor receptor	10
LMOD1_5dd / GFP_3dd	0.959623	0.337881	0.159914	P16056	Met	Hepatocyte growth factor receptor	10
GFP_5dd / LMOD1_3dd	0.0861732	0.719587	0.282072	P16056	Met	Hepatocyte growth factor receptor	10
LMOD1_5dd / LMOD1_3dd	0.541108	0.864508	0.321505	P16056	Met	Hepatocyte growth factor receptor	10
LMOD1_5dd / GFP_5dd	0.454935	0.342773	0.161713	P16056	Met	Hepatocyte growth factor receptor	10
LMOD1_3dp / GFP_3dp	0.0859481	0.307627	0.148668	Q8BP48	Metap1	Methionine aminopeptidase 1	18
GFP_1dd / GFP_3dp	-0.113876	0.631909	0.256662	Q8BP48	Metap1	Methionine aminopeptidase 1	18
LMOD1_1dd / GFP_3dp	-0.106783	0.646893	0.261098	Q8BP48	Metap1	Methionine aminopeptidase 1	18
GFP_3dd / GFP_3dp	-0.253949	0.0199524	0.0155328	Q8BP48	Metap1	Methionine aminopeptidase 1	18
LMOD1_3dd / GFP_3dp	-0.299372	0.00739274	0.0065287	Q8BP48	Metap1	Methionine aminopeptidase 1	18
GFP_5dd / GFP_3dp	-0.102214	0.733849	0.286159	Q8BP48	Metap1	Methionine aminopeptidase 1	18
LMOD1_5dd / GFP_3dp	0.104977	0.517893	0.221399	Q8BP48	Metap1	Methionine aminopeptidase 1	18
GFP_1dd / LMOD1_3dp	-0.199824	0.889009	0.327838	Q8BP48	Metap1	Methionine aminopeptidase 1	18
LMOD1_1dd / LMOD1_3dp	-0.192731	0.274419	0.135972	Q8BP48	Metap1	Methionine aminopeptidase 1	18
GFP_3dd / LMOD1_3dp	-0.339898	2.1114e-05	3.2262e-05	Q8BP48	Metap1	Methionine aminopeptidase 1	18
LMOD1_3dd / LMOD1_3dp	-0.385321	0.000332784	0.00040549	Q8BP48	Metap1	Methionine aminopeptidase 1	18
GFP_5dd / LMOD1_3dp	-0.188162	0.119786	0.0700334	Q8BP48	Metap1	Methionine aminopeptidase 1	18
LMOD1_5dd / LMOD1_3dp	0.0190287	0.39133	0.17898	Q8BP48	Metap1	Methionine aminopeptidase 1	18
LMOD1_1dd / GFP_1dd	0.0070934	0.430928	0.192636	Q8BP48	Metap1	Methionine aminopeptidase 1	18
GFP_3dd / GFP_1dd	-0.140073	0.0013798	0.00146684	Q8BP48	Metap1	Methionine aminopeptidase 1	18
LMOD1_3dd / GFP_1dd	-0.185497	5.66809e-06	9.53103e-06	Q8BP48	Metap1	Methionine aminopeptidase 1	18
GFP_5dd / GFP_1dd	0.011662	0.418314	0.188301	Q8BP48	Metap1	Methionine aminopeptidase 1	18
LMOD1_5dd / GFP_1dd	0.218853	0.973022	0.348389	Q8BP48	Metap1	Methionine aminopeptidase 1	18
GFP_3dd / LMOD1_1dd	-0.147167	0.0545252	0.036518	Q8BP48	Metap1	Methionine aminopeptidase 1	18
LMOD1_3dd / LMOD1_1dd	-0.19259	0.00143133	0.00151634	Q8BP48	Metap1	Methionine aminopeptidase 1	18
GFP_5dd / LMOD1_1dd	0.00456857	0.925743	0.336934	Q8BP48	Metap1	Methionine aminopeptidase 1	18
LMOD1_5dd / LMOD1_1dd	0.211759	0.144039	0.0813509	Q8BP48	Metap1	Methionine aminopeptidase 1	18
LMOD1_3dd / GFP_3dd	-0.045423	0.860614	0.320533	Q8BP48	Metap1	Methionine aminopeptidase 1	18
GFP_5dd / GFP_3dd	0.151735	9.55456e-06	1.54784e-05	Q8BP48	Metap1	Methionine aminopeptidase 1	18
LMOD1_5dd / GFP_3dd	0.358926	1.79229e-06	3.27594e-06	Q8BP48	Metap1	Methionine aminopeptidase 1	18
GFP_5dd / LMOD1_3dd	0.197158	0.000646339	0.000739502	Q8BP48	Metap1	Methionine aminopeptidase 1	18
LMOD1_5dd / LMOD1_3dd	0.404349	0.000541357	0.000630127	Q8BP48	Metap1	Methionine aminopeptidase 1	18
LMOD1_5dd / GFP_5dd	0.207191	0.97972	0.349961	Q8BP48	Metap1	Methionine aminopeptidase 1	18
LMOD1_3dp / GFP_3dp	-0.795406	0.437225	0.194776	Q9CPW9	Metap1d	Methionine aminopeptidase 1D, mitochondrial	5
GFP_1dd / GFP_3dp	-0.38274	0.844366	0.316229	Q9CPW9	Metap1d	Methionine aminopeptidase 1D, mitochondrial	5
LMOD1_1dd / GFP_3dp	-0.376631	0.531633	0.225793	Q9CPW9	Metap1d	Methionine aminopeptidase 1D, mitochondrial	5
GFP_3dd / GFP_3dp	0.40753	0.532147	0.225945	Q9CPW9	Metap1d	Methionine aminopeptidase 1D, mitochondrial	5
LMOD1_3dd / GFP_3dp	0.131333	0.00782526	0.00686219	Q9CPW9	Metap1d	Methionine aminopeptidase 1D, mitochondrial	5
GFP_5dd / GFP_3dp	0.543351	0.000854686	0.000952646	Q9CPW9	Metap1d	Methionine aminopeptidase 1D, mitochondrial	5
LMOD1_5dd / GFP_3dp	0.507842	0.00190703	0.00195903	Q9CPW9	Metap1d	Methionine aminopeptidase 1D, mitochondrial	5
GFP_1dd / LMOD1_3dp	0.412666	0.831599	0.312901	Q9CPW9	Metap1d	Methionine aminopeptidase 1D, mitochondrial	5
LMOD1_1dd / LMOD1_3dp	0.418775	0.137285	0.0782456	Q9CPW9	Metap1d	Methionine aminopeptidase 1D, mitochondrial	5
GFP_3dd / LMOD1_3dp	1.20294	0.051394	0.0347435	Q9CPW9	Metap1d	Methionine aminopeptidase 1D, mitochondrial	5
LMOD1_3dd / LMOD1_3dp	0.926739	0.119188	0.0697438	Q9CPW9	Metap1d	Methionine aminopeptidase 1D, mitochondrial	5
GFP_5dd / LMOD1_3dp	1.33876	0.000974609	0.0010727	Q9CPW9	Metap1d	Methionine aminopeptidase 1D, mitochondrial	5
LMOD1_5dd / LMOD1_3dp	1.30325	1.82328e-05	2.81387e-05	Q9CPW9	Metap1d	Methionine aminopeptidase 1D, mitochondrial	5
LMOD1_1dd / GFP_1dd	0.0061083	0.348745	0.163873	Q9CPW9	Metap1d	Methionine aminopeptidase 1D, mitochondrial	5
GFP_3dd / GFP_1dd	0.79027	0.712653	0.280126	Q9CPW9	Metap1d	Methionine aminopeptidase 1D, mitochondrial	5
LMOD1_3dd / GFP_1dd	0.514072	0.970356	0.347722	Q9CPW9	Metap1d	Methionine aminopeptidase 1D, mitochondrial	5
GFP_5dd / GFP_1dd	0.92609	0.00318925	0.00310586	Q9CPW9	Metap1d	Methionine aminopeptidase 1D, mitochondrial	5
LMOD1_5dd / GFP_1dd	0.890582	0.0142028	0.0115653	Q9CPW9	Metap1d	Methionine aminopeptidase 1D, mitochondrial	5
GFP_3dd / LMOD1_1dd	0.784161	0.869345	0.322771	Q9CPW9	Metap1d	Methionine aminopeptidase 1D, mitochondrial	5
LMOD1_3dd / LMOD1_1dd	0.507964	0.440656	0.195929	Q9CPW9	Metap1d	Methionine aminopeptidase 1D, mitochondrial	5
GFP_5dd / LMOD1_1dd	0.919982	0.0120018	0.00997737	Q9CPW9	Metap1d	Methionine aminopeptidase 1D, mitochondrial	5
LMOD1_5dd / LMOD1_1dd	0.884473	0.0111605	0.00936308	Q9CPW9	Metap1d	Methionine aminopeptidase 1D, mitochondrial	5
LMOD1_3dd / GFP_3dd	-0.276197	0.813733	0.308174	Q9CPW9	Metap1d	Methionine aminopeptidase 1D, mitochondrial	5
GFP_5dd / GFP_3dd	0.135821	0.00130696	0.00139769	Q9CPW9	Metap1d	Methionine aminopeptidase 1D, mitochondrial	5
LMOD1_5dd / GFP_3dd	0.100312	0.0292666	0.0215736	Q9CPW9	Metap1d	Methionine aminopeptidase 1D, mitochondrial	5
GFP_5dd / LMOD1_3dd	0.412018	0.0177975	0.0140709	Q9CPW9	Metap1d	Methionine aminopeptidase 1D, mitochondrial	5
LMOD1_5dd / LMOD1_3dd	0.376509	0.0111121	0.00932814	Q9CPW9	Metap1d	Methionine aminopeptidase 1D, mitochondrial	5
LMOD1_5dd / GFP_5dd	-0.0355087	0.684682	0.272104	Q9CPW9	Metap1d	Methionine aminopeptidase 1D, mitochondrial	5
LMOD1_3dp / GFP_3dp	0.0600497	0.000661761	0.000755522	O08663	Metap2	Methionine aminopeptidase 2	18
GFP_1dd / GFP_3dp	1.41418	1.5715e-12	6.12617e-12	O08663	Metap2	Methionine aminopeptidase 2	18
LMOD1_1dd / GFP_3dp	1.37181	3.6382e-11	1.22135e-10	O08663	Metap2	Methionine aminopeptidase 2	18
GFP_3dd / GFP_3dp	0.810534	0.0506332	0.0343068	O08663	Metap2	Methionine aminopeptidase 2	18
LMOD1_3dd / GFP_3dp	1.11179	0.100381	0.0606737	O08663	Metap2	Methionine aminopeptidase 2	18
GFP_5dd / GFP_3dp	0.538314	0.469461	0.205571	O08663	Metap2	Methionine aminopeptidase 2	18
LMOD1_5dd / GFP_3dp	0.398553	0.595664	0.245734	O08663	Metap2	Methionine aminopeptidase 2	18
GFP_1dd / LMOD1_3dp	1.35413	1.52394e-07	3.26526e-07	O08663	Metap2	Methionine aminopeptidase 2	18
LMOD1_1dd / LMOD1_3dp	1.31176	1.01931e-08	2.56433e-08	O08663	Metap2	Methionine aminopeptidase 2	18
GFP_3dd / LMOD1_3dp	0.750484	1.22162e-07	2.65376e-07	O08663	Metap2	Methionine aminopeptidase 2	18
LMOD1_3dd / LMOD1_3dp	1.05174	3.08637e-06	5.4212e-06	O08663	Metap2	Methionine aminopeptidase 2	18
GFP_5dd / LMOD1_3dp	0.478265	0.0029973	0.00293885	O08663	Metap2	Methionine aminopeptidase 2	18
LMOD1_5dd / LMOD1_3dp	0.338503	0.174313	0.0947791	O08663	Metap2	Methionine aminopeptidase 2	18
LMOD1_1dd / GFP_1dd	-0.0423638	1.97055e-07	4.15705e-07	O08663	Metap2	Methionine aminopeptidase 2	18
GFP_3dd / GFP_1dd	-0.603642	8.08338e-15	3.92829e-14	O08663	Metap2	Methionine aminopeptidase 2	18
LMOD1_3dd / GFP_1dd	-0.302389	4.02134e-11	1.34405e-10	O08663	Metap2	Methionine aminopeptidase 2	18
GFP_5dd / GFP_1dd	-0.875861	1.18886e-17	7.39363e-17	O08663	Metap2	Methionine aminopeptidase 2	18
LMOD1_5dd / GFP_1dd	-1.01562	4.30301e-17	2.5541e-16	O08663	Metap2	Methionine aminopeptidase 2	18
GFP_3dd / LMOD1_1dd	-0.561278	8.57216e-13	3.42482e-12	O08663	Metap2	Methionine aminopeptidase 2	18
LMOD1_3dd / LMOD1_1dd	-0.260026	1.42359e-09	3.98924e-09	O08663	Metap2	Methionine aminopeptidase 2	18
GFP_5dd / LMOD1_1dd	-0.833498	6.1727e-14	2.75477e-13	O08663	Metap2	Methionine aminopeptidase 2	18
LMOD1_5dd / LMOD1_1dd	-0.973259	3.69097e-14	1.68297e-13	O08663	Metap2	Methionine aminopeptidase 2	18
LMOD1_3dd / GFP_3dd	0.301252	0.221814	0.114927	O08663	Metap2	Methionine aminopeptidase 2	18
GFP_5dd / GFP_3dd	-0.27222	5.12863e-05	7.31165e-05	O08663	Metap2	Methionine aminopeptidase 2	18
LMOD1_5dd / GFP_3dd	-0.411981	1.2034e-06	2.25769e-06	O08663	Metap2	Methionine aminopeptidase 2	18
GFP_5dd / LMOD1_3dd	-0.573472	0.00597816	0.00541033	O08663	Metap2	Methionine aminopeptidase 2	18
LMOD1_5dd / LMOD1_3dd	-0.713234	0.0030483	0.00298281	O08663	Metap2	Methionine aminopeptidase 2	18
LMOD1_5dd / GFP_5dd	-0.139762	0.0757403	0.0480645	O08663	Metap2	Methionine aminopeptidase 2	18
LMOD1_3dp / GFP_3dp	0.287942	0.00297278	0.00291767	Q9Z120	Mettl1	tRNA (guanine-N(7)-)-methyltransferase	4
GFP_1dd / GFP_3dp	-0.216581	0.546504	0.230504	Q9Z120	Mettl1	tRNA (guanine-N(7)-)-methyltransferase	4
LMOD1_1dd / GFP_3dp	-0.0630473	0.103944	0.0624114	Q9Z120	Mettl1	tRNA (guanine-N(7)-)-methyltransferase	4
GFP_3dd / GFP_3dp	0.676569	0.330379	0.157123	Q9Z120	Mettl1	tRNA (guanine-N(7)-)-methyltransferase	4
LMOD1_3dd / GFP_3dp	0.284851	0.0470031	0.0322248	Q9Z120	Mettl1	tRNA (guanine-N(7)-)-methyltransferase	4
GFP_5dd / GFP_3dp	0.601311	0.00126659	0.0013588	Q9Z120	Mettl1	tRNA (guanine-N(7)-)-methyltransferase	4
GFP_1dd / LMOD1_3dp	-0.504523	0.0664564	0.0431032	Q9Z120	Mettl1	tRNA (guanine-N(7)-)-methyltransferase	4
LMOD1_1dd / LMOD1_3dp	-0.35099	0.527493	0.22447	Q9Z120	Mettl1	tRNA (guanine-N(7)-)-methyltransferase	4
GFP_3dd / LMOD1_3dp	0.388627	0.57001	0.23789	Q9Z120	Mettl1	tRNA (guanine-N(7)-)-methyltransferase	4
LMOD1_3dd / LMOD1_3dp	-0.00309134	0.0695247	0.0447517	Q9Z120	Mettl1	tRNA (guanine-N(7)-)-methyltransferase	4
GFP_5dd / LMOD1_3dp	0.313369	0.00201444	0.00205774	Q9Z120	Mettl1	tRNA (guanine-N(7)-)-methyltransferase	4
LMOD1_1dd / GFP_1dd	0.153534	0.00343977	0.00332125	Q9Z120	Mettl1	tRNA (guanine-N(7)-)-methyltransferase	4
GFP_3dd / GFP_1dd	0.89315	0.844991	0.316398	Q9Z120	Mettl1	tRNA (guanine-N(7)-)-methyltransferase	4
LMOD1_3dd / GFP_1dd	0.501432	0.0570653	0.0379434	Q9Z120	Mettl1	tRNA (guanine-N(7)-)-methyltransferase	4
GFP_5dd / GFP_1dd	0.817892	0.0253775	0.0191045	Q9Z120	Mettl1	tRNA (guanine-N(7)-)-methyltransferase	4
GFP_3dd / LMOD1_1dd	0.739617	0.68871	0.27324	Q9Z120	Mettl1	tRNA (guanine-N(7)-)-methyltransferase	4
LMOD1_3dd / LMOD1_1dd	0.347898	0.578248	0.240407	Q9Z120	Mettl1	tRNA (guanine-N(7)-)-methyltransferase	4
GFP_5dd / LMOD1_1dd	0.664358	0.121963	0.0710795	Q9Z120	Mettl1	tRNA (guanine-N(7)-)-methyltransferase	4
LMOD1_3dd / GFP_3dd	-0.391718	0.152855	0.0853494	Q9Z120	Mettl1	tRNA (guanine-N(7)-)-methyltransferase	4
GFP_5dd / GFP_3dd	-0.0752585	0.132624	0.0760661	Q9Z120	Mettl1	tRNA (guanine-N(7)-)-methyltransferase	4
GFP_5dd / LMOD1_3dd	0.31646	0.437796	0.194963	Q9Z120	Mettl1	tRNA (guanine-N(7)-)-methyltransferase	4
LMOD1_3dp / GFP_3dp	-0.70788	0.0050048	0.00462195	Q91YR5	Mettl13	Methyltransferase-like protein 13	8
GFP_1dd / GFP_3dp	-0.0639927	0.424758	0.190541	Q91YR5	Mettl13	Methyltransferase-like protein 13	8
LMOD1_1dd / GFP_3dp	-0.353388	0.106115	0.0634698	Q91YR5	Mettl13	Methyltransferase-like protein 13	8
GFP_3dd / GFP_3dp	-1.34297	0.00055368	0.000643131	Q91YR5	Mettl13	Methyltransferase-like protein 13	8
LMOD1_3dd / GFP_3dp	-0.937422	0.0827732	0.051736	Q91YR5	Mettl13	Methyltransferase-like protein 13	8
GFP_5dd / GFP_3dp	-1.43928	6.84914e-05	9.54452e-05	Q91YR5	Mettl13	Methyltransferase-like protein 13	8
LMOD1_5dd / GFP_3dp	-1.44011	0.000231575	0.000291385	Q91YR5	Mettl13	Methyltransferase-like protein 13	8
GFP_1dd / LMOD1_3dp	0.643887	0.0378488	0.0268195	Q91YR5	Mettl13	Methyltransferase-like protein 13	8
LMOD1_1dd / LMOD1_3dp	0.354492	0.651819	0.262584	Q91YR5	Mettl13	Methyltransferase-like protein 13	8
GFP_3dd / LMOD1_3dp	-0.635091	0.000216535	0.000274129	Q91YR5	Mettl13	Methyltransferase-like protein 13	8
LMOD1_3dd / LMOD1_3dp	-0.229542	0.183474	0.0987734	Q91YR5	Mettl13	Methyltransferase-like protein 13	8
GFP_5dd / LMOD1_3dp	-0.731403	0.0172029	0.0136578	Q91YR5	Mettl13	Methyltransferase-like protein 13	8
LMOD1_5dd / LMOD1_3dp	-0.732228	0.0127359	0.0105101	Q91YR5	Mettl13	Methyltransferase-like protein 13	8
LMOD1_1dd / GFP_1dd	-0.289396	2.70595e-05	4.05746e-05	Q91YR5	Mettl13	Methyltransferase-like protein 13	8
GFP_3dd / GFP_1dd	-1.27898	1.8756e-05	2.88851e-05	Q91YR5	Mettl13	Methyltransferase-like protein 13	8
LMOD1_3dd / GFP_1dd	-0.87343	0.0082705	0.00720344	Q91YR5	Mettl13	Methyltransferase-like protein 13	8
GFP_5dd / GFP_1dd	-1.37529	0.00260959	0.00259718	Q91YR5	Mettl13	Methyltransferase-like protein 13	8
LMOD1_5dd / GFP_1dd	-1.37612	7.25975e-05	0.000100684	Q91YR5	Mettl13	Methyltransferase-like protein 13	8
GFP_3dd / LMOD1_1dd	-0.989582	0.0179558	0.014179	Q91YR5	Mettl13	Methyltransferase-like protein 13	8
LMOD1_3dd / LMOD1_1dd	-0.584034	0.537896	0.227738	Q91YR5	Mettl13	Methyltransferase-like protein 13	8
GFP_5dd / LMOD1_1dd	-1.08589	0.214745	0.111992	Q91YR5	Mettl13	Methyltransferase-like protein 13	8
LMOD1_5dd / LMOD1_1dd	-1.08672	0.0125834	0.0104002	Q91YR5	Mettl13	Methyltransferase-like protein 13	8
LMOD1_3dd / GFP_3dd	0.405548	0.449234	0.198853	Q91YR5	Mettl13	Methyltransferase-like protein 13	8
GFP_5dd / GFP_3dd	-0.0963123	0.00847656	0.00736106	Q91YR5	Mettl13	Methyltransferase-like protein 13	8
LMOD1_5dd / GFP_3dd	-0.0971372	0.823193	0.310706	Q91YR5	Mettl13	Methyltransferase-like protein 13	8
GFP_5dd / LMOD1_3dd	-0.501861	0.625071	0.254609	Q91YR5	Mettl13	Methyltransferase-like protein 13	8
LMOD1_5dd / LMOD1_3dd	-0.502686	0.0728762	0.0465405	Q91YR5	Mettl13	Methyltransferase-like protein 13	8
LMOD1_5dd / GFP_5dd	-0.00082498	0.144913	0.0817325	Q91YR5	Mettl13	Methyltransferase-like protein 13	8
LMOD1_3dp / GFP_3dp	-0.273676	0.849591	0.317629	Q9DCL4	Mettl15	Probable methyltransferase-like protein 15	2
GFP_1dd / GFP_3dp	-0.00445644	0.289215	0.141629	Q9DCL4	Mettl15	Probable methyltransferase-like protein 15	2
LMOD1_1dd / GFP_3dp	0.26475	0.702818	0.277258	Q9DCL4	Mettl15	Probable methyltransferase-like protein 15	2
GFP_3dd / GFP_3dp	-1.40049	0.000189628	0.000242964	Q9DCL4	Mettl15	Probable methyltransferase-like protein 15	2
GFP_5dd / GFP_3dp	-0.709986	0.479936	0.209036	Q9DCL4	Mettl15	Probable methyltransferase-like protein 15	2
LMOD1_5dd / GFP_3dp	-0.262609	0.0589901	0.0390176	Q9DCL4	Mettl15	Probable methyltransferase-like protein 15	2
GFP_1dd / LMOD1_3dp	0.26922	0.07421	0.0472417	Q9DCL4	Mettl15	Probable methyltransferase-like protein 15	2
LMOD1_1dd / LMOD1_3dp	0.538426	0.096351	0.0586681	Q9DCL4	Mettl15	Probable methyltransferase-like protein 15	2
GFP_3dd / LMOD1_3dp	-1.12681	0.355751	0.166418	Q9DCL4	Mettl15	Probable methyltransferase-like protein 15	2
GFP_5dd / LMOD1_3dp	-0.43631	0.0630112	0.0412209	Q9DCL4	Mettl15	Probable methyltransferase-like protein 15	2
LMOD1_5dd / LMOD1_3dp	0.0110668	0.579922	0.240898	Q9DCL4	Mettl15	Probable methyltransferase-like protein 15	2
LMOD1_1dd / GFP_1dd	0.269206	0.754776	0.292137	Q9DCL4	Mettl15	Probable methyltransferase-like protein 15	2
GFP_3dd / GFP_1dd	-1.39603	0.00573898	0.00522009	Q9DCL4	Mettl15	Probable methyltransferase-like protein 15	2
LMOD1_5dd / GFP_1dd	-0.258153	0.279926	0.138105	Q9DCL4	Mettl15	Probable methyltransferase-like protein 15	2
GFP_3dd / LMOD1_1dd	-1.66524	0.104558	0.0627127	Q9DCL4	Mettl15	Probable methyltransferase-like protein 15	2
LMOD1_5dd / LMOD1_1dd	-0.527359	0.243018	0.123545	Q9DCL4	Mettl15	Probable methyltransferase-like protein 15	2
GFP_5dd / GFP_3dd	0.690504	0.843505	0.316017	Q9DCL4	Mettl15	Probable methyltransferase-like protein 15	2
LMOD1_5dd / GFP_3dd	1.13788	0.0235664	0.0179227	Q9DCL4	Mettl15	Probable methyltransferase-like protein 15	2
LMOD1_3dp / GFP_3dp	0.247194	0.582448	0.241698	Q9CQG2	Mettl16	Methyltransferase-like protein 16	2
GFP_1dd / GFP_3dp	-0.158175	0.887897	0.327538	Q9CQG2	Mettl16	Methyltransferase-like protein 16	2
LMOD1_1dd / GFP_3dp	0.0907256	0.9948	0.353562	Q9CQG2	Mettl16	Methyltransferase-like protein 16	2
LMOD1_3dd / GFP_3dp	-0.696762	0.418566	0.18838	Q9CQG2	Mettl16	Methyltransferase-like protein 16	2
GFP_5dd / GFP_3dp	-1.11709	0.0709719	0.0455292	Q9CQG2	Mettl16	Methyltransferase-like protein 16	2
LMOD1_5dd / GFP_3dp	-1.36507	0.0378808	0.0268378	Q9CQG2	Mettl16	Methyltransferase-like protein 16	2
GFP_1dd / LMOD1_3dp	-0.405369	0.598993	0.246791	Q9CQG2	Mettl16	Methyltransferase-like protein 16	2
LMOD1_1dd / LMOD1_3dp	-0.156469	0.451937	0.199765	Q9CQG2	Mettl16	Methyltransferase-like protein 16	2
LMOD1_3dd / LMOD1_3dp	-0.943956	0.481894	0.20968	Q9CQG2	Mettl16	Methyltransferase-like protein 16	2
GFP_5dd / LMOD1_3dp	-1.36428	0.0458419	0.0315473	Q9CQG2	Mettl16	Methyltransferase-like protein 16	2
LMOD1_5dd / LMOD1_3dp	-1.61227	0.0818086	0.0512294	Q9CQG2	Mettl16	Methyltransferase-like protein 16	2
LMOD1_1dd / GFP_1dd	0.2489	0.169857	0.092803	Q9CQG2	Mettl16	Methyltransferase-like protein 16	2
LMOD1_3dd / GFP_1dd	-0.538587	0.182647	0.0984139	Q9CQG2	Mettl16	Methyltransferase-like protein 16	2
GFP_5dd / GFP_1dd	-0.958911	0.000502026	0.000588785	Q9CQG2	Mettl16	Methyltransferase-like protein 16	2
LMOD1_5dd / GFP_1dd	-1.2069	0.00271461	0.00269059	Q9CQG2	Mettl16	Methyltransferase-like protein 16	2
LMOD1_3dd / LMOD1_1dd	-0.787488	0.245777	0.124645	Q9CQG2	Mettl16	Methyltransferase-like protein 16	2
GFP_5dd / LMOD1_1dd	-1.20781	0.0015946	0.0016691	Q9CQG2	Mettl16	Methyltransferase-like protein 16	2
LMOD1_5dd / LMOD1_1dd	-1.4558	0.00308003	0.00301049	Q9CQG2	Mettl16	Methyltransferase-like protein 16	2
GFP_5dd / LMOD1_3dd	-0.420323	0.32353	0.154629	Q9CQG2	Mettl16	Methyltransferase-like protein 16	2
LMOD1_5dd / LMOD1_3dd	-0.66831	0.103911	0.062395	Q9CQG2	Mettl16	Methyltransferase-like protein 16	2
LMOD1_5dd / GFP_5dd	-0.247987	0.0741152	0.0471917	Q9CQG2	Mettl16	Methyltransferase-like protein 16	2
LMOD1_3dp / GFP_3dp	0.0955722	0.798732	0.304153	Q8BMK1	Mettl2	Methyltransferase-like protein 2	2
GFP_1dd / GFP_3dp	0.106965	0.779348	0.298927	Q8BMK1	Mettl2	Methyltransferase-like protein 2	2
LMOD1_1dd / GFP_3dp	-0.225865	0.578431	0.240461	Q8BMK1	Mettl2	Methyltransferase-like protein 2	2
GFP_3dd / GFP_3dp	-1.41819	0.331645	0.157587	Q8BMK1	Mettl2	Methyltransferase-like protein 2	2
LMOD1_3dd / GFP_3dp	1.74666	0.118611	0.0694751	Q8BMK1	Mettl2	Methyltransferase-like protein 2	2
GFP_5dd / GFP_3dp	-1.23159	0.321176	0.153733	Q8BMK1	Mettl2	Methyltransferase-like protein 2	2
GFP_1dd / LMOD1_3dp	0.0113932	0.70529	0.278012	Q8BMK1	Mettl2	Methyltransferase-like protein 2	2
LMOD1_1dd / LMOD1_3dp	-0.321437	0.88359	0.326479	Q8BMK1	Mettl2	Methyltransferase-like protein 2	2
LMOD1_3dd / LMOD1_3dp	1.65109	0.187716	0.100593	Q8BMK1	Mettl2	Methyltransferase-like protein 2	2
GFP_5dd / LMOD1_3dp	-1.32717	0.0196602	0.0153353	Q8BMK1	Mettl2	Methyltransferase-like protein 2	2
LMOD1_1dd / GFP_1dd	-0.332831	0.0715966	0.0458661	Q8BMK1	Mettl2	Methyltransferase-like protein 2	2
GFP_3dd / GFP_1dd	-1.52516	0.0218497	0.0167898	Q8BMK1	Mettl2	Methyltransferase-like protein 2	2
LMOD1_3dd / GFP_1dd	1.6397	0.251588	0.127005	Q8BMK1	Mettl2	Methyltransferase-like protein 2	2
GFP_5dd / GFP_1dd	-1.33856	0.355842	0.166452	Q8BMK1	Mettl2	Methyltransferase-like protein 2	2
GFP_3dd / LMOD1_1dd	-1.19233	0.0645483	0.0420646	Q8BMK1	Mettl2	Methyltransferase-like protein 2	2
LMOD1_3dd / LMOD1_1dd	1.97253	0.30866	0.149064	Q8BMK1	Mettl2	Methyltransferase-like protein 2	2
GFP_5dd / LMOD1_1dd	-1.00573	0.344675	0.162402	Q8BMK1	Mettl2	Methyltransferase-like protein 2	2
LMOD1_3dd / GFP_3dd	3.16485	0.480866	0.209341	Q8BMK1	Mettl2	Methyltransferase-like protein 2	2
LMOD1_3dp / GFP_3dp	-0.131867	0.917132	0.334865	Q8C3P7	Mettl3	N6-adenosine-methyltransferase subunit METTL3	4
GFP_1dd / GFP_3dp	-0.711233	0.662777	0.265834	Q8C3P7	Mettl3	N6-adenosine-methyltransferase subunit METTL3	4
LMOD1_1dd / GFP_3dp	-0.40049	0.877531	0.324919	Q8C3P7	Mettl3	N6-adenosine-methyltransferase subunit METTL3	4
GFP_3dd / GFP_3dp	0.485304	0.577017	0.24004	Q8C3P7	Mettl3	N6-adenosine-methyltransferase subunit METTL3	4
LMOD1_3dd / GFP_3dp	1.75016	0.506719	0.217855	Q8C3P7	Mettl3	N6-adenosine-methyltransferase subunit METTL3	4
GFP_5dd / GFP_3dp	-0.0173659	0.326473	0.155701	Q8C3P7	Mettl3	N6-adenosine-methyltransferase subunit METTL3	4
LMOD1_5dd / GFP_3dp	2.09649	0.21884	0.113691	Q8C3P7	Mettl3	N6-adenosine-methyltransferase subunit METTL3	4
GFP_1dd / LMOD1_3dp	-0.579366	0.862014	0.320882	Q8C3P7	Mettl3	N6-adenosine-methyltransferase subunit METTL3	4
LMOD1_1dd / LMOD1_3dp	-0.268622	0.6467	0.261055	Q8C3P7	Mettl3	N6-adenosine-methyltransferase subunit METTL3	4
GFP_3dd / LMOD1_3dp	0.617172	0.0734629	0.0468456	Q8C3P7	Mettl3	N6-adenosine-methyltransferase subunit METTL3	4
LMOD1_3dd / LMOD1_3dp	1.88203	0.650461	0.262179	Q8C3P7	Mettl3	N6-adenosine-methyltransferase subunit METTL3	4
GFP_5dd / LMOD1_3dp	0.114501	0.0539315	0.0361891	Q8C3P7	Mettl3	N6-adenosine-methyltransferase subunit METTL3	4
LMOD1_5dd / LMOD1_3dp	2.22836	0.269654	0.134097	Q8C3P7	Mettl3	N6-adenosine-methyltransferase subunit METTL3	4
LMOD1_1dd / GFP_1dd	0.310744	0.753641	0.291782	Q8C3P7	Mettl3	N6-adenosine-methyltransferase subunit METTL3	4
GFP_3dd / GFP_1dd	1.19654	0.845222	0.316462	Q8C3P7	Mettl3	N6-adenosine-methyltransferase subunit METTL3	4
LMOD1_3dd / GFP_1dd	2.46139	0.375157	0.173191	Q8C3P7	Mettl3	N6-adenosine-methyltransferase subunit METTL3	4
GFP_5dd / GFP_1dd	0.693867	0.610608	0.250308	Q8C3P7	Mettl3	N6-adenosine-methyltransferase subunit METTL3	4
LMOD1_5dd / GFP_1dd	2.80773	0.11057	0.0656419	Q8C3P7	Mettl3	N6-adenosine-methyltransferase subunit METTL3	4
GFP_3dd / LMOD1_1dd	0.885794	0.464565	0.204017	Q8C3P7	Mettl3	N6-adenosine-methyltransferase subunit METTL3	4
LMOD1_3dd / LMOD1_1dd	2.15065	0.512041	0.21956	Q8C3P7	Mettl3	N6-adenosine-methyltransferase subunit METTL3	4
GFP_5dd / LMOD1_1dd	0.383124	0.270005	0.134221	Q8C3P7	Mettl3	N6-adenosine-methyltransferase subunit METTL3	4
LMOD1_5dd / LMOD1_1dd	2.49698	0.565133	0.236373	Q8C3P7	Mettl3	N6-adenosine-methyltransferase subunit METTL3	4
LMOD1_3dd / GFP_3dd	1.26485	0.357308	0.166976	Q8C3P7	Mettl3	N6-adenosine-methyltransferase subunit METTL3	4
GFP_5dd / GFP_3dd	-0.50267	0.446668	0.198017	Q8C3P7	Mettl3	N6-adenosine-methyltransferase subunit METTL3	4
LMOD1_5dd / GFP_3dd	1.61119	0.277763	0.137271	Q8C3P7	Mettl3	N6-adenosine-methyltransferase subunit METTL3	4
GFP_5dd / LMOD1_3dd	-1.76753	0.250614	0.126604	Q8C3P7	Mettl3	N6-adenosine-methyltransferase subunit METTL3	4
LMOD1_5dd / LMOD1_3dd	0.346335	0.799082	0.304261	Q8C3P7	Mettl3	N6-adenosine-methyltransferase subunit METTL3	4
LMOD1_5dd / GFP_5dd	2.11386	0.607931	0.249481	Q8C3P7	Mettl3	N6-adenosine-methyltransferase subunit METTL3	4
LMOD1_3dp / GFP_3dp	0.0407767	0.82433	0.311008	Q9CQU1	Mfap1	Microfibrillar-associated protein 1	9
GFP_1dd / GFP_3dp	0.0158063	0.744929	0.289324	Q9CQU1	Mfap1	Microfibrillar-associated protein 1	9
LMOD1_1dd / GFP_3dp	0.011163	0.581978	0.241561	Q9CQU1	Mfap1	Microfibrillar-associated protein 1	9
GFP_3dd / GFP_3dp	-0.694938	3.59683e-08	8.42293e-08	Q9CQU1	Mfap1	Microfibrillar-associated protein 1	9
LMOD1_3dd / GFP_3dp	-0.399274	0.000731779	0.000827775	Q9CQU1	Mfap1	Microfibrillar-associated protein 1	9
GFP_5dd / GFP_3dp	-0.795596	0.00117689	0.00127173	Q9CQU1	Mfap1	Microfibrillar-associated protein 1	9
LMOD1_5dd / GFP_3dp	-1.1265	9.77083e-06	1.5802e-05	Q9CQU1	Mfap1	Microfibrillar-associated protein 1	9
GFP_1dd / LMOD1_3dp	-0.0249704	0.358124	0.167245	Q9CQU1	Mfap1	Microfibrillar-associated protein 1	9
LMOD1_1dd / LMOD1_3dp	-0.0296137	0.965606	0.346578	Q9CQU1	Mfap1	Microfibrillar-associated protein 1	9
GFP_3dd / LMOD1_3dp	-0.735715	8.07795e-06	1.32411e-05	Q9CQU1	Mfap1	Microfibrillar-associated protein 1	9
LMOD1_3dd / LMOD1_3dp	-0.440051	0.00089213	0.000990472	Q9CQU1	Mfap1	Microfibrillar-associated protein 1	9
GFP_5dd / LMOD1_3dp	-0.836373	0.000245144	0.000306768	Q9CQU1	Mfap1	Microfibrillar-associated protein 1	9
LMOD1_5dd / LMOD1_3dp	-1.16728	0.00749962	0.00661041	Q9CQU1	Mfap1	Microfibrillar-associated protein 1	9
LMOD1_1dd / GFP_1dd	-0.00464334	0.36697	0.170314	Q9CQU1	Mfap1	Microfibrillar-associated protein 1	9
GFP_3dd / GFP_1dd	-0.710745	3.71472e-06	6.43493e-06	Q9CQU1	Mfap1	Microfibrillar-associated protein 1	9
LMOD1_3dd / GFP_1dd	-0.41508	0.0121923	0.0101122	Q9CQU1	Mfap1	Microfibrillar-associated protein 1	9
GFP_5dd / GFP_1dd	-0.811402	0.0001094	0.000146575	Q9CQU1	Mfap1	Microfibrillar-associated protein 1	9
LMOD1_5dd / GFP_1dd	-1.14231	0.00068729	0.000782083	Q9CQU1	Mfap1	Microfibrillar-associated protein 1	9
GFP_3dd / LMOD1_1dd	-0.706101	1.50044e-06	2.77366e-06	Q9CQU1	Mfap1	Microfibrillar-associated protein 1	9
LMOD1_3dd / LMOD1_1dd	-0.410437	0.107132	0.0639696	Q9CQU1	Mfap1	Microfibrillar-associated protein 1	9
GFP_5dd / LMOD1_1dd	-0.806759	0.000150436	0.000196292	Q9CQU1	Mfap1	Microfibrillar-associated protein 1	9
LMOD1_5dd / LMOD1_1dd	-1.13766	0.0028025	0.00276881	Q9CQU1	Mfap1	Microfibrillar-associated protein 1	9
LMOD1_3dd / GFP_3dd	0.295664	0.866394	0.321994	Q9CQU1	Mfap1	Microfibrillar-associated protein 1	9
GFP_5dd / GFP_3dd	-0.100658	0.350527	0.164546	Q9CQU1	Mfap1	Microfibrillar-associated protein 1	9
LMOD1_5dd / GFP_3dd	-0.431561	0.124535	0.0722963	Q9CQU1	Mfap1	Microfibrillar-associated protein 1	9
GFP_5dd / LMOD1_3dd	-0.396322	0.168228	0.0921058	Q9CQU1	Mfap1	Microfibrillar-associated protein 1	9
LMOD1_5dd / LMOD1_3dd	-0.727226	0.104705	0.0627833	Q9CQU1	Mfap1	Microfibrillar-associated protein 1	9
LMOD1_5dd / GFP_5dd	-0.330904	0.0632331	0.0413424	Q9CQU1	Mfap1	Microfibrillar-associated protein 1	9
LMOD1_3dp / GFP_3dp	-0.019498	0.0595793	0.039337	Q9D3X9	Mfap3l	Microfibrillar-associated protein 3-like	4
GFP_1dd / GFP_3dp	-0.0719868	0.0957448	0.0583615	Q9D3X9	Mfap3l	Microfibrillar-associated protein 3-like	4
LMOD1_1dd / GFP_3dp	0.571569	0.00687414	0.00612353	Q9D3X9	Mfap3l	Microfibrillar-associated protein 3-like	4
GFP_3dd / GFP_3dp	-0.444555	0.0427837	0.0297499	Q9D3X9	Mfap3l	Microfibrillar-associated protein 3-like	4
LMOD1_3dd / GFP_3dp	0.0850624	0.0197543	0.0153971	Q9D3X9	Mfap3l	Microfibrillar-associated protein 3-like	4
GFP_5dd / GFP_3dp	-0.16599	0.0229943	0.0175489	Q9D3X9	Mfap3l	Microfibrillar-associated protein 3-like	4
LMOD1_5dd / GFP_3dp	-0.0910482	0.0208507	0.0161272	Q9D3X9	Mfap3l	Microfibrillar-associated protein 3-like	4
GFP_1dd / LMOD1_3dp	-0.0524888	0.513282	0.219947	Q9D3X9	Mfap3l	Microfibrillar-associated protein 3-like	4
LMOD1_1dd / LMOD1_3dp	0.591067	0.0729836	0.0465988	Q9D3X9	Mfap3l	Microfibrillar-associated protein 3-like	4
GFP_3dd / LMOD1_3dp	-0.425057	0.0661965	0.0429543	Q9D3X9	Mfap3l	Microfibrillar-associated protein 3-like	4
LMOD1_3dd / LMOD1_3dp	0.10456	0.300574	0.14602	Q9D3X9	Mfap3l	Microfibrillar-associated protein 3-like	4
GFP_5dd / LMOD1_3dp	-0.146492	0.035707	0.025542	Q9D3X9	Mfap3l	Microfibrillar-associated protein 3-like	4
LMOD1_5dd / LMOD1_3dp	-0.0715503	0.0276447	0.0205535	Q9D3X9	Mfap3l	Microfibrillar-associated protein 3-like	4
LMOD1_1dd / GFP_1dd	0.643556	0.0250985	0.0189219	Q9D3X9	Mfap3l	Microfibrillar-associated protein 3-like	4
GFP_3dd / GFP_1dd	-0.372568	0.735346	0.28658	Q9D3X9	Mfap3l	Microfibrillar-associated protein 3-like	4
LMOD1_3dd / GFP_1dd	0.157049	1.95783e-05	3.00624e-05	Q9D3X9	Mfap3l	Microfibrillar-associated protein 3-like	4
GFP_5dd / GFP_1dd	-0.0940036	0.0176579	0.0139752	Q9D3X9	Mfap3l	Microfibrillar-associated protein 3-like	4
LMOD1_5dd / GFP_1dd	-0.0190615	0.0141985	0.0115625	Q9D3X9	Mfap3l	Microfibrillar-associated protein 3-like	4
GFP_3dd / LMOD1_1dd	-1.01612	0.0845365	0.0526465	Q9D3X9	Mfap3l	Microfibrillar-associated protein 3-like	4
LMOD1_3dd / LMOD1_1dd	-0.486507	0.197003	0.104532	Q9D3X9	Mfap3l	Microfibrillar-associated protein 3-like	4
GFP_5dd / LMOD1_1dd	-0.737559	0.356551	0.166711	Q9D3X9	Mfap3l	Microfibrillar-associated protein 3-like	4
LMOD1_5dd / LMOD1_1dd	-0.662617	0.356904	0.166825	Q9D3X9	Mfap3l	Microfibrillar-associated protein 3-like	4
LMOD1_3dd / GFP_3dd	0.529618	0.0661067	0.0429028	Q9D3X9	Mfap3l	Microfibrillar-associated protein 3-like	4
GFP_5dd / GFP_3dd	0.278565	0.022743	0.0173852	Q9D3X9	Mfap3l	Microfibrillar-associated protein 3-like	4
LMOD1_5dd / GFP_3dd	0.353507	0.00674987	0.00602674	Q9D3X9	Mfap3l	Microfibrillar-associated protein 3-like	4
GFP_5dd / LMOD1_3dd	-0.251053	0.840307	0.315213	Q9D3X9	Mfap3l	Microfibrillar-associated protein 3-like	4
LMOD1_5dd / LMOD1_3dd	-0.176111	0.944752	0.341556	Q9D3X9	Mfap3l	Microfibrillar-associated protein 3-like	4
LMOD1_5dd / GFP_5dd	0.0749421	0.0938501	0.0574063	Q9D3X9	Mfap3l	Microfibrillar-associated protein 3-like	4
LMOD1_3dp / GFP_3dp	-0.0131506	0.247719	0.125458	Q6PCP5	Mff	Mitochondrial fission factor	11
GFP_1dd / GFP_3dp	-0.414999	0.507468	0.218106	Q6PCP5	Mff	Mitochondrial fission factor	11
LMOD1_1dd / GFP_3dp	-0.000396571	0.678466	0.270299	Q6PCP5	Mff	Mitochondrial fission factor	11
GFP_3dd / GFP_3dp	0.3982	6.18063e-07	1.21203e-06	Q6PCP5	Mff	Mitochondrial fission factor	11
LMOD1_3dd / GFP_3dp	0.734302	2.40968e-08	5.77448e-08	Q6PCP5	Mff	Mitochondrial fission factor	11
GFP_5dd / GFP_3dp	0.231751	2.10631e-06	3.80511e-06	Q6PCP5	Mff	Mitochondrial fission factor	11
LMOD1_5dd / GFP_3dp	0.462603	4.73982e-08	1.09232e-07	Q6PCP5	Mff	Mitochondrial fission factor	11
GFP_1dd / LMOD1_3dp	-0.401848	0.0573698	0.0381188	Q6PCP5	Mff	Mitochondrial fission factor	11
LMOD1_1dd / LMOD1_3dp	0.0127541	0.358439	0.167344	Q6PCP5	Mff	Mitochondrial fission factor	11
GFP_3dd / LMOD1_3dp	0.411351	4.4761e-05	6.45055e-05	Q6PCP5	Mff	Mitochondrial fission factor	11
LMOD1_3dd / LMOD1_3dp	0.747453	0.000839802	0.000937469	Q6PCP5	Mff	Mitochondrial fission factor	11
GFP_5dd / LMOD1_3dp	0.244902	0.000620014	0.000712086	Q6PCP5	Mff	Mitochondrial fission factor	11
LMOD1_5dd / LMOD1_3dp	0.475754	6.04571e-06	1.01165e-05	Q6PCP5	Mff	Mitochondrial fission factor	11
LMOD1_1dd / GFP_1dd	0.414602	0.0018589	0.00191495	Q6PCP5	Mff	Mitochondrial fission factor	11
GFP_3dd / GFP_1dd	0.813199	2.21402e-10	6.82438e-10	Q6PCP5	Mff	Mitochondrial fission factor	11
LMOD1_3dd / GFP_1dd	1.1493	6.82017e-08	1.53734e-07	Q6PCP5	Mff	Mitochondrial fission factor	11
GFP_5dd / GFP_1dd	0.64675	7.71548e-06	1.26862e-05	Q6PCP5	Mff	Mitochondrial fission factor	11
LMOD1_5dd / GFP_1dd	0.877602	1.64924e-05	2.5648e-05	Q6PCP5	Mff	Mitochondrial fission factor	11
GFP_3dd / LMOD1_1dd	0.398597	4.41892e-05	6.37671e-05	Q6PCP5	Mff	Mitochondrial fission factor	11
LMOD1_3dd / LMOD1_1dd	0.734699	1.76147e-06	3.22294e-06	Q6PCP5	Mff	Mitochondrial fission factor	11
GFP_5dd / LMOD1_1dd	0.232148	0.00423205	0.00398762	Q6PCP5	Mff	Mitochondrial fission factor	11
LMOD1_5dd / LMOD1_1dd	0.463	0.000964123	0.00106234	Q6PCP5	Mff	Mitochondrial fission factor	11
LMOD1_3dd / GFP_3dd	0.336102	0.0736078	0.0469209	Q6PCP5	Mff	Mitochondrial fission factor	11
GFP_5dd / GFP_3dd	-0.166449	0.27238	0.135167	Q6PCP5	Mff	Mitochondrial fission factor	11
LMOD1_5dd / GFP_3dd	0.0644028	0.295731	0.144176	Q6PCP5	Mff	Mitochondrial fission factor	11
GFP_5dd / LMOD1_3dd	-0.502551	0.00132007	0.00141027	Q6PCP5	Mff	Mitochondrial fission factor	11
LMOD1_5dd / LMOD1_3dd	-0.271699	0.382628	0.175859	Q6PCP5	Mff	Mitochondrial fission factor	11
LMOD1_5dd / GFP_5dd	0.230852	0.110035	0.0653969	Q6PCP5	Mff	Mitochondrial fission factor	11
LMOD1_3dp / GFP_3dp	0.308695	0.00117855	0.00127328	P21956	Mfge8	Lactadherin	22
GFP_1dd / GFP_3dp	1.83713	8.76682e-23	7.96369e-22	P21956	Mfge8	Lactadherin	22
LMOD1_1dd / GFP_3dp	1.80719	2.77718e-21	2.2625e-20	P21956	Mfge8	Lactadherin	22
GFP_3dd / GFP_3dp	1.71464	2.24502e-29	3.17263e-28	P21956	Mfge8	Lactadherin	22
LMOD1_3dd / GFP_3dp	1.65219	2.37692e-24	2.40643e-23	P21956	Mfge8	Lactadherin	22
GFP_5dd / GFP_3dp	1.46569	1.72907e-26	2.01555e-25	P21956	Mfge8	Lactadherin	22
LMOD1_5dd / GFP_3dp	1.69257	1.33108e-29	1.91456e-28	P21956	Mfge8	Lactadherin	22
GFP_1dd / LMOD1_3dp	1.52843	1.63712e-19	1.17754e-18	P21956	Mfge8	Lactadherin	22
LMOD1_1dd / LMOD1_3dp	1.4985	1.47965e-22	1.3217e-21	P21956	Mfge8	Lactadherin	22
GFP_3dd / LMOD1_3dp	1.40595	3.00459e-24	3.02208e-23	P21956	Mfge8	Lactadherin	22
LMOD1_3dd / LMOD1_3dp	1.34349	2.41363e-22	2.12097e-21	P21956	Mfge8	Lactadherin	22
GFP_5dd / LMOD1_3dp	1.15699	3.6742e-31	5.82921e-30	P21956	Mfge8	Lactadherin	22
LMOD1_5dd / LMOD1_3dp	1.38388	5.63136e-26	6.35831e-25	P21956	Mfge8	Lactadherin	22
LMOD1_1dd / GFP_1dd	-0.0299323	0.582718	0.241778	P21956	Mfge8	Lactadherin	22
GFP_3dd / GFP_1dd	-0.122482	0.0411546	0.0287894	P21956	Mfge8	Lactadherin	22
LMOD1_3dd / GFP_1dd	-0.184937	0.0269765	0.020127	P21956	Mfge8	Lactadherin	22
GFP_5dd / GFP_1dd	-0.371437	3.2951e-11	1.11043e-10	P21956	Mfge8	Lactadherin	22
LMOD1_5dd / GFP_1dd	-0.144553	0.0001828	0.000234886	P21956	Mfge8	Lactadherin	22
GFP_3dd / LMOD1_1dd	-0.0925497	0.0196432	0.0153248	P21956	Mfge8	Lactadherin	22
LMOD1_3dd / LMOD1_1dd	-0.155005	0.00369651	0.00353908	P21956	Mfge8	Lactadherin	22
GFP_5dd / LMOD1_1dd	-0.341505	1.36796e-09	3.84072e-09	P21956	Mfge8	Lactadherin	22
LMOD1_5dd / LMOD1_1dd	-0.11462	0.000150988	0.000196974	P21956	Mfge8	Lactadherin	22
LMOD1_3dd / GFP_3dd	-0.0624555	0.805264	0.305876	P21956	Mfge8	Lactadherin	22
GFP_5dd / GFP_3dd	-0.248955	8.00539e-05	0.000110158	P21956	Mfge8	Lactadherin	22
LMOD1_5dd / GFP_3dd	-0.0220706	0.0090374	0.00778995	P21956	Mfge8	Lactadherin	22
GFP_5dd / LMOD1_3dd	-0.186499	7.04467e-05	9.79361e-05	P21956	Mfge8	Lactadherin	22
LMOD1_5dd / LMOD1_3dd	0.0403849	0.245256	0.124444	P21956	Mfge8	Lactadherin	22
LMOD1_5dd / GFP_5dd	0.226884	0.00183346	0.00189126	P21956	Mfge8	Lactadherin	22
LMOD1_3dp / GFP_3dp	0.215557	0.110846	0.0657728	Q811U4	Mfn1	Mitofusin-1	29
GFP_1dd / GFP_3dp	0.0929063	0.109011	0.0649009	Q811U4	Mfn1	Mitofusin-1	29
LMOD1_1dd / GFP_3dp	0.14847	0.173369	0.0943459	Q811U4	Mfn1	Mitofusin-1	29
GFP_3dd / GFP_3dp	0.529849	9.41031e-06	1.52593e-05	Q811U4	Mfn1	Mitofusin-1	29
LMOD1_3dd / GFP_3dp	0.741237	7.20088e-06	1.18937e-05	Q811U4	Mfn1	Mitofusin-1	29
GFP_5dd / GFP_3dp	0.595691	6.10594e-22	5.21547e-21	Q811U4	Mfn1	Mitofusin-1	29
LMOD1_5dd / GFP_3dp	0.780604	5.62682e-11	1.85038e-10	Q811U4	Mfn1	Mitofusin-1	29
GFP_1dd / LMOD1_3dp	-0.12265	0.0455	0.0313404	Q811U4	Mfn1	Mitofusin-1	29
LMOD1_1dd / LMOD1_3dp	-0.0670868	0.0525421	0.0353932	Q811U4	Mfn1	Mitofusin-1	29
GFP_3dd / LMOD1_3dp	0.314292	0.000150879	0.000196836	Q811U4	Mfn1	Mitofusin-1	29
LMOD1_3dd / LMOD1_3dp	0.525681	0.000553059	0.000642495	Q811U4	Mfn1	Mitofusin-1	29
GFP_5dd / LMOD1_3dp	0.380134	1.54882e-14	7.3281e-14	Q811U4	Mfn1	Mitofusin-1	29
LMOD1_5dd / LMOD1_3dp	0.565048	1.09424e-09	3.112e-09	Q811U4	Mfn1	Mitofusin-1	29
LMOD1_1dd / GFP_1dd	0.0555634	0.739159	0.287696	Q811U4	Mfn1	Mitofusin-1	29
GFP_3dd / GFP_1dd	0.436942	0.00350246	0.00337551	Q811U4	Mfn1	Mitofusin-1	29
LMOD1_3dd / GFP_1dd	0.648331	0.000103931	0.000139887	Q811U4	Mfn1	Mitofusin-1	29
GFP_5dd / GFP_1dd	0.502784	1.3953e-09	3.91498e-09	Q811U4	Mfn1	Mitofusin-1	29
LMOD1_5dd / GFP_1dd	0.687698	3.86436e-13	1.59614e-12	Q811U4	Mfn1	Mitofusin-1	29
GFP_3dd / LMOD1_1dd	0.381379	0.00350708	0.00337946	Q811U4	Mfn1	Mitofusin-1	29
LMOD1_3dd / LMOD1_1dd	0.592768	0.00140044	0.00148644	Q811U4	Mfn1	Mitofusin-1	29
GFP_5dd / LMOD1_1dd	0.447221	1.15188e-08	2.8806e-08	Q811U4	Mfn1	Mitofusin-1	29
LMOD1_5dd / LMOD1_1dd	0.632135	6.28372e-11	2.0529e-10	Q811U4	Mfn1	Mitofusin-1	29
LMOD1_3dd / GFP_3dd	0.211389	0.11817	0.0692577	Q811U4	Mfn1	Mitofusin-1	29
GFP_5dd / GFP_3dd	0.0658419	7.68501e-05	0.000106058	Q811U4	Mfn1	Mitofusin-1	29
LMOD1_5dd / GFP_3dd	0.250756	0.0105764	0.00893423	Q811U4	Mfn1	Mitofusin-1	29
GFP_5dd / LMOD1_3dd	-0.145547	2.17697e-05	3.32031e-05	Q811U4	Mfn1	Mitofusin-1	29
LMOD1_5dd / LMOD1_3dd	0.0393672	0.00286262	0.00282168	Q811U4	Mfn1	Mitofusin-1	29
LMOD1_5dd / GFP_5dd	0.184914	0.340889	0.161023	Q811U4	Mfn1	Mitofusin-1	29
LMOD1_3dp / GFP_3dp	-0.0253143	0.447327	0.198223	Q80U63	Mfn2	Mitofusin-2	23
GFP_1dd / GFP_3dp	0.283388	3.0905e-08	7.29806e-08	Q80U63	Mfn2	Mitofusin-2	23
LMOD1_1dd / GFP_3dp	0.46993	1.98224e-06	3.59656e-06	Q80U63	Mfn2	Mitofusin-2	23
GFP_3dd / GFP_3dp	0.463589	2.64644e-05	3.97515e-05	Q80U63	Mfn2	Mitofusin-2	23
LMOD1_3dd / GFP_3dp	0.333489	6.20827e-10	1.81526e-09	Q80U63	Mfn2	Mitofusin-2	23
GFP_5dd / GFP_3dp	0.608518	3.967e-15	1.98991e-14	Q80U63	Mfn2	Mitofusin-2	23
LMOD1_5dd / GFP_3dp	0.645983	1.49756e-08	3.68402e-08	Q80U63	Mfn2	Mitofusin-2	23
GFP_1dd / LMOD1_3dp	0.308702	1.73935e-07	3.69498e-07	Q80U63	Mfn2	Mitofusin-2	23
LMOD1_1dd / LMOD1_3dp	0.495244	2.90157e-07	5.96768e-07	Q80U63	Mfn2	Mitofusin-2	23
GFP_3dd / LMOD1_3dp	0.488903	0.00216593	0.00219668	Q80U63	Mfn2	Mitofusin-2	23
LMOD1_3dd / LMOD1_3dp	0.358803	3.64718e-06	6.32753e-06	Q80U63	Mfn2	Mitofusin-2	23
GFP_5dd / LMOD1_3dp	0.633833	2.14087e-11	7.36831e-11	Q80U63	Mfn2	Mitofusin-2	23
LMOD1_5dd / LMOD1_3dp	0.671298	1.73737e-07	3.69124e-07	Q80U63	Mfn2	Mitofusin-2	23
LMOD1_1dd / GFP_1dd	0.186542	0.581866	0.24153	Q80U63	Mfn2	Mitofusin-2	23
GFP_3dd / GFP_1dd	0.180201	0.967455	0.347035	Q80U63	Mfn2	Mitofusin-2	23
LMOD1_3dd / GFP_1dd	0.0501011	0.576039	0.23973	Q80U63	Mfn2	Mitofusin-2	23
GFP_5dd / GFP_1dd	0.32513	0.0326625	0.0236761	Q80U63	Mfn2	Mitofusin-2	23
LMOD1_5dd / GFP_1dd	0.362595	0.291779	0.142611	Q80U63	Mfn2	Mitofusin-2	23
GFP_3dd / LMOD1_1dd	-0.00634117	0.746224	0.289705	Q80U63	Mfn2	Mitofusin-2	23
LMOD1_3dd / LMOD1_1dd	-0.136441	0.953214	0.343631	Q80U63	Mfn2	Mitofusin-2	23
GFP_5dd / LMOD1_1dd	0.138589	0.156999	0.0871722	Q80U63	Mfn2	Mitofusin-2	23
LMOD1_5dd / LMOD1_1dd	0.176054	0.502405	0.216461	Q80U63	Mfn2	Mitofusin-2	23
LMOD1_3dd / GFP_3dd	-0.1301	0.546214	0.230397	Q80U63	Mfn2	Mitofusin-2	23
GFP_5dd / GFP_3dd	0.14493	8.43238e-05	0.000115609	Q80U63	Mfn2	Mitofusin-2	23
LMOD1_5dd / GFP_3dd	0.182395	0.111155	0.065919	Q80U63	Mfn2	Mitofusin-2	23
GFP_5dd / LMOD1_3dd	0.275029	0.000896308	0.000994627	Q80U63	Mfn2	Mitofusin-2	23
LMOD1_5dd / LMOD1_3dd	0.312494	0.120938	0.0705951	Q80U63	Mfn2	Mitofusin-2	23
LMOD1_5dd / GFP_5dd	0.0374649	0.0379391	0.0268726	Q80U63	Mfn2	Mitofusin-2	23
LMOD1_3dp / GFP_3dp	-0.933456	0.585434	0.242606	Q9DC37	Mfsd1	Major facilitator superfamily domain-containing protein 1	2
GFP_1dd / GFP_3dp	1.14048	0.213906	0.111642	Q9DC37	Mfsd1	Major facilitator superfamily domain-containing protein 1	2
LMOD1_1dd / GFP_3dp	1.20255	0.688701	0.27324	Q9DC37	Mfsd1	Major facilitator superfamily domain-containing protein 1	2
GFP_3dd / GFP_3dp	0.8496	0.645595	0.260732	Q9DC37	Mfsd1	Major facilitator superfamily domain-containing protein 1	2
GFP_5dd / GFP_3dp	-0.200451	0.801373	0.304905	Q9DC37	Mfsd1	Major facilitator superfamily domain-containing protein 1	2
LMOD1_5dd / GFP_3dp	-0.317688	0.431371	0.19279	Q9DC37	Mfsd1	Major facilitator superfamily domain-containing protein 1	2
GFP_1dd / LMOD1_3dp	2.07393	0.130317	0.0749971	Q9DC37	Mfsd1	Major facilitator superfamily domain-containing protein 1	2
LMOD1_1dd / LMOD1_3dp	2.13601	0.178495	0.0966003	Q9DC37	Mfsd1	Major facilitator superfamily domain-containing protein 1	2
GFP_3dd / LMOD1_3dp	1.78306	0.0232657	0.0177269	Q9DC37	Mfsd1	Major facilitator superfamily domain-containing protein 1	2
GFP_5dd / LMOD1_3dp	0.733005	0.897788	0.330002	Q9DC37	Mfsd1	Major facilitator superfamily domain-containing protein 1	2
LMOD1_5dd / LMOD1_3dp	0.615768	0.880252	0.325645	Q9DC37	Mfsd1	Major facilitator superfamily domain-containing protein 1	2
LMOD1_1dd / GFP_1dd	0.0620765	0.645137	0.260598	Q9DC37	Mfsd1	Major facilitator superfamily domain-containing protein 1	2
GFP_3dd / GFP_1dd	-0.290876	0.90281	0.331303	Q9DC37	Mfsd1	Major facilitator superfamily domain-containing protein 1	2
LMOD1_3dd / GFP_1dd	-0.550917	0.80457	0.305697	Q9DC37	Mfsd1	Major facilitator superfamily domain-containing protein 1	2
GFP_5dd / GFP_1dd	-1.34093	0.843806	0.316095	Q9DC37	Mfsd1	Major facilitator superfamily domain-containing protein 1	2
LMOD1_5dd / GFP_1dd	-1.45816	0.101485	0.0612108	Q9DC37	Mfsd1	Major facilitator superfamily domain-containing protein 1	2
GFP_3dd / LMOD1_1dd	-0.352952	0.756517	0.292561	Q9DC37	Mfsd1	Major facilitator superfamily domain-containing protein 1	2
GFP_5dd / LMOD1_1dd	-1.403	0.582423	0.241692	Q9DC37	Mfsd1	Major facilitator superfamily domain-containing protein 1	2
LMOD1_5dd / LMOD1_1dd	-1.52024	0.292914	0.143051	Q9DC37	Mfsd1	Major facilitator superfamily domain-containing protein 1	2
LMOD1_3dd / GFP_3dd	-0.260041	0.105702	0.0632633	Q9DC37	Mfsd1	Major facilitator superfamily domain-containing protein 1	2
GFP_5dd / GFP_3dd	-1.05005	0.57582	0.239662	Q9DC37	Mfsd1	Major facilitator superfamily domain-containing protein 1	2
LMOD1_5dd / GFP_3dd	-1.16729	0.61789	0.252469	Q9DC37	Mfsd1	Major facilitator superfamily domain-containing protein 1	2
GFP_5dd / LMOD1_3dd	-0.79001	0.14862	0.0834523	Q9DC37	Mfsd1	Major facilitator superfamily domain-containing protein 1	2
LMOD1_5dd / GFP_5dd	-0.117237	0.411858	0.186077	Q9DC37	Mfsd1	Major facilitator superfamily domain-containing protein 1	2
LMOD1_3dp / GFP_3dp	-0.676292	0.0222325	0.0170423	Q9D2V8	Mfsd10	Major facilitator superfamily domain-containing protein 10	3
GFP_1dd / GFP_3dp	0.0723984	0.82495	0.311166	Q9D2V8	Mfsd10	Major facilitator superfamily domain-containing protein 10	3
LMOD1_1dd / GFP_3dp	0.0720873	0.530088	0.225277	Q9D2V8	Mfsd10	Major facilitator superfamily domain-containing protein 10	3
GFP_3dd / GFP_3dp	-0.597369	0.00898076	0.00774652	Q9D2V8	Mfsd10	Major facilitator superfamily domain-containing protein 10	3
LMOD1_3dd / GFP_3dp	-0.577447	0.00189995	0.00195241	Q9D2V8	Mfsd10	Major facilitator superfamily domain-containing protein 10	3
GFP_5dd / GFP_3dp	-0.829807	0.00117448	0.00126941	Q9D2V8	Mfsd10	Major facilitator superfamily domain-containing protein 10	3
LMOD1_5dd / GFP_3dp	-0.889866	0.00539594	0.00494231	Q9D2V8	Mfsd10	Major facilitator superfamily domain-containing protein 10	3
GFP_1dd / LMOD1_3dp	0.74869	0.103809	0.0623471	Q9D2V8	Mfsd10	Major facilitator superfamily domain-containing protein 10	3
LMOD1_1dd / LMOD1_3dp	0.748379	0.164633	0.0905209	Q9D2V8	Mfsd10	Major facilitator superfamily domain-containing protein 10	3
GFP_3dd / LMOD1_3dp	0.0789222	0.914137	0.334079	Q9D2V8	Mfsd10	Major facilitator superfamily domain-containing protein 10	3
LMOD1_3dd / LMOD1_3dp	0.0988444	0.90629	0.332162	Q9D2V8	Mfsd10	Major facilitator superfamily domain-containing protein 10	3
GFP_5dd / LMOD1_3dp	-0.153515	0.105821	0.0633183	Q9D2V8	Mfsd10	Major facilitator superfamily domain-containing protein 10	3
LMOD1_5dd / LMOD1_3dp	-0.213574	0.861263	0.320689	Q9D2V8	Mfsd10	Major facilitator superfamily domain-containing protein 10	3
LMOD1_1dd / GFP_1dd	-0.000311101	0.0685591	0.0442375	Q9D2V8	Mfsd10	Major facilitator superfamily domain-containing protein 10	3
GFP_3dd / GFP_1dd	-0.669768	0.100551	0.0607526	Q9D2V8	Mfsd10	Major facilitator superfamily domain-containing protein 10	3
LMOD1_3dd / GFP_1dd	-0.649846	0.0224491	0.0171908	Q9D2V8	Mfsd10	Major facilitator superfamily domain-containing protein 10	3
GFP_5dd / GFP_1dd	-0.902205	0.0746298	0.0474641	Q9D2V8	Mfsd10	Major facilitator superfamily domain-containing protein 10	3
LMOD1_5dd / GFP_1dd	-0.962264	0.00152625	0.00160518	Q9D2V8	Mfsd10	Major facilitator superfamily domain-containing protein 10	3
GFP_3dd / LMOD1_1dd	-0.669457	0.0594729	0.0392786	Q9D2V8	Mfsd10	Major facilitator superfamily domain-containing protein 10	3
LMOD1_3dd / LMOD1_1dd	-0.649534	0.000322458	0.000394041	Q9D2V8	Mfsd10	Major facilitator superfamily domain-containing protein 10	3
GFP_5dd / LMOD1_1dd	-0.901894	0.0289526	0.0213745	Q9D2V8	Mfsd10	Major facilitator superfamily domain-containing protein 10	3
LMOD1_5dd / LMOD1_1dd	-0.961953	0.00305411	0.0029876	Q9D2V8	Mfsd10	Major facilitator superfamily domain-containing protein 10	3
LMOD1_3dd / GFP_3dd	0.0199222	0.568924	0.23756	Q9D2V8	Mfsd10	Major facilitator superfamily domain-containing protein 10	3
GFP_5dd / GFP_3dd	-0.232437	0.235328	0.120437	Q9D2V8	Mfsd10	Major facilitator superfamily domain-containing protein 10	3
LMOD1_5dd / GFP_3dd	-0.292497	0.0167154	0.0133255	Q9D2V8	Mfsd10	Major facilitator superfamily domain-containing protein 10	3
GFP_5dd / LMOD1_3dd	-0.25236	0.404453	0.183561	Q9D2V8	Mfsd10	Major facilitator superfamily domain-containing protein 10	3
LMOD1_5dd / LMOD1_3dd	-0.312419	0.664369	0.266281	Q9D2V8	Mfsd10	Major facilitator superfamily domain-containing protein 10	3
LMOD1_5dd / GFP_5dd	-0.0600593	0.833854	0.313504	Q9D2V8	Mfsd10	Major facilitator superfamily domain-containing protein 10	3
GFP_1dd / LMOD1_3dp	-0.322618	0.688884	0.273287	Q8BH31	Mfsd8	Major facilitator superfamily domain-containing protein 8	3
LMOD1_1dd / LMOD1_3dp	0.513055	0.509692	0.218808	Q8BH31	Mfsd8	Major facilitator superfamily domain-containing protein 8	3
GFP_3dd / LMOD1_3dp	1.15938	0.0943719	0.057671	Q8BH31	Mfsd8	Major facilitator superfamily domain-containing protein 8	3
LMOD1_3dd / LMOD1_3dp	1.08482	0.055574	0.0371026	Q8BH31	Mfsd8	Major facilitator superfamily domain-containing protein 8	3
GFP_5dd / LMOD1_3dp	1.41159	0.0295219	0.0217341	Q8BH31	Mfsd8	Major facilitator superfamily domain-containing protein 8	3
LMOD1_5dd / LMOD1_3dp	1.70372	0.0359362	0.0256805	Q8BH31	Mfsd8	Major facilitator superfamily domain-containing protein 8	3
LMOD1_1dd / GFP_1dd	0.835672	0.247808	0.125491	Q8BH31	Mfsd8	Major facilitator superfamily domain-containing protein 8	3
GFP_3dd / GFP_1dd	1.482	0.129124	0.0744434	Q8BH31	Mfsd8	Major facilitator superfamily domain-containing protein 8	3
LMOD1_3dd / GFP_1dd	1.40743	0.12715	0.0735176	Q8BH31	Mfsd8	Major facilitator superfamily domain-containing protein 8	3
GFP_5dd / GFP_1dd	1.73421	0.139082	0.0790878	Q8BH31	Mfsd8	Major facilitator superfamily domain-containing protein 8	3
LMOD1_5dd / GFP_1dd	2.02633	0.201055	0.106238	Q8BH31	Mfsd8	Major facilitator superfamily domain-containing protein 8	3
GFP_3dd / LMOD1_1dd	0.646327	0.00984871	0.00839766	Q8BH31	Mfsd8	Major facilitator superfamily domain-containing protein 8	3
LMOD1_3dd / LMOD1_1dd	0.571762	0.00709734	0.00629801	Q8BH31	Mfsd8	Major facilitator superfamily domain-containing protein 8	3
GFP_5dd / LMOD1_1dd	0.898536	0.00136309	0.00145116	Q8BH31	Mfsd8	Major facilitator superfamily domain-containing protein 8	3
LMOD1_5dd / LMOD1_1dd	1.19066	0.0550444	0.0368028	Q8BH31	Mfsd8	Major facilitator superfamily domain-containing protein 8	3
LMOD1_3dd / GFP_3dd	-0.0745654	0.592604	0.244808	Q8BH31	Mfsd8	Major facilitator superfamily domain-containing protein 8	3
GFP_5dd / GFP_3dd	0.252209	0.0383027	0.0270943	Q8BH31	Mfsd8	Major facilitator superfamily domain-containing protein 8	3
LMOD1_5dd / GFP_3dd	0.544333	0.0330551	0.0239141	Q8BH31	Mfsd8	Major facilitator superfamily domain-containing protein 8	3
GFP_5dd / LMOD1_3dd	0.326774	0.499642	0.215514	Q8BH31	Mfsd8	Major facilitator superfamily domain-containing protein 8	3
LMOD1_5dd / LMOD1_3dd	0.618899	0.140317	0.0796495	Q8BH31	Mfsd8	Major facilitator superfamily domain-containing protein 8	3
LMOD1_5dd / GFP_5dd	0.292125	0.183413	0.0987484	Q8BH31	Mfsd8	Major facilitator superfamily domain-containing protein 8	3
LMOD1_3dp / GFP_3dp	0.11073	0.882968	0.326323	Q921V5	Mgat2	Alpha-1,6-mannosyl-glycoprotein 2-beta-N-acetylglucosaminyltransferase	3
GFP_1dd / GFP_3dp	0.673143	0.697299	0.275735	Q921V5	Mgat2	Alpha-1,6-mannosyl-glycoprotein 2-beta-N-acetylglucosaminyltransferase	3
LMOD1_1dd / GFP_3dp	0.55163	0.296399	0.144429	Q921V5	Mgat2	Alpha-1,6-mannosyl-glycoprotein 2-beta-N-acetylglucosaminyltransferase	3
GFP_3dd / GFP_3dp	-0.0402899	0.0888544	0.0548385	Q921V5	Mgat2	Alpha-1,6-mannosyl-glycoprotein 2-beta-N-acetylglucosaminyltransferase	3
LMOD1_3dd / GFP_3dp	0.347949	0.941269	0.340695	Q921V5	Mgat2	Alpha-1,6-mannosyl-glycoprotein 2-beta-N-acetylglucosaminyltransferase	3
GFP_5dd / GFP_3dp	0.276461	0.205118	0.107953	Q921V5	Mgat2	Alpha-1,6-mannosyl-glycoprotein 2-beta-N-acetylglucosaminyltransferase	3
LMOD1_5dd / GFP_3dp	0.359315	0.414302	0.186913	Q921V5	Mgat2	Alpha-1,6-mannosyl-glycoprotein 2-beta-N-acetylglucosaminyltransferase	3
GFP_1dd / LMOD1_3dp	0.562413	0.143085	0.0809345	Q921V5	Mgat2	Alpha-1,6-mannosyl-glycoprotein 2-beta-N-acetylglucosaminyltransferase	3
LMOD1_1dd / LMOD1_3dp	0.4409	0.087128	0.0539665	Q921V5	Mgat2	Alpha-1,6-mannosyl-glycoprotein 2-beta-N-acetylglucosaminyltransferase	3
GFP_3dd / LMOD1_3dp	-0.15102	0.12788	0.0738624	Q921V5	Mgat2	Alpha-1,6-mannosyl-glycoprotein 2-beta-N-acetylglucosaminyltransferase	3
LMOD1_3dd / LMOD1_3dp	0.237219	0.998896	0.354512	Q921V5	Mgat2	Alpha-1,6-mannosyl-glycoprotein 2-beta-N-acetylglucosaminyltransferase	3
GFP_5dd / LMOD1_3dp	0.165732	0.611753	0.25065	Q921V5	Mgat2	Alpha-1,6-mannosyl-glycoprotein 2-beta-N-acetylglucosaminyltransferase	3
LMOD1_5dd / LMOD1_3dp	0.248585	0.589502	0.243855	Q921V5	Mgat2	Alpha-1,6-mannosyl-glycoprotein 2-beta-N-acetylglucosaminyltransferase	3
LMOD1_1dd / GFP_1dd	-0.121513	0.129201	0.0744798	Q921V5	Mgat2	Alpha-1,6-mannosyl-glycoprotein 2-beta-N-acetylglucosaminyltransferase	3
GFP_3dd / GFP_1dd	-0.713433	0.0142436	0.0115955	Q921V5	Mgat2	Alpha-1,6-mannosyl-glycoprotein 2-beta-N-acetylglucosaminyltransferase	3
LMOD1_3dd / GFP_1dd	-0.325194	0.179935	0.097231	Q921V5	Mgat2	Alpha-1,6-mannosyl-glycoprotein 2-beta-N-acetylglucosaminyltransferase	3
GFP_5dd / GFP_1dd	-0.396682	0.203243	0.107169	Q921V5	Mgat2	Alpha-1,6-mannosyl-glycoprotein 2-beta-N-acetylglucosaminyltransferase	3
LMOD1_5dd / GFP_1dd	-0.313828	0.297144	0.144715	Q921V5	Mgat2	Alpha-1,6-mannosyl-glycoprotein 2-beta-N-acetylglucosaminyltransferase	3
GFP_3dd / LMOD1_1dd	-0.591919	0.0752098	0.0477751	Q921V5	Mgat2	Alpha-1,6-mannosyl-glycoprotein 2-beta-N-acetylglucosaminyltransferase	3
LMOD1_3dd / LMOD1_1dd	-0.20368	0.343153	0.161839	Q921V5	Mgat2	Alpha-1,6-mannosyl-glycoprotein 2-beta-N-acetylglucosaminyltransferase	3
GFP_5dd / LMOD1_1dd	-0.275168	0.277918	0.137331	Q921V5	Mgat2	Alpha-1,6-mannosyl-glycoprotein 2-beta-N-acetylglucosaminyltransferase	3
LMOD1_5dd / LMOD1_1dd	-0.192314	0.804301	0.305634	Q921V5	Mgat2	Alpha-1,6-mannosyl-glycoprotein 2-beta-N-acetylglucosaminyltransferase	3
LMOD1_3dd / GFP_3dd	0.388239	0.100883	0.0609121	Q921V5	Mgat2	Alpha-1,6-mannosyl-glycoprotein 2-beta-N-acetylglucosaminyltransferase	3
GFP_5dd / GFP_3dd	0.316751	0.0835822	0.0521578	Q921V5	Mgat2	Alpha-1,6-mannosyl-glycoprotein 2-beta-N-acetylglucosaminyltransferase	3
LMOD1_5dd / GFP_3dd	0.399605	0.067524	0.0436839	Q921V5	Mgat2	Alpha-1,6-mannosyl-glycoprotein 2-beta-N-acetylglucosaminyltransferase	3
GFP_5dd / LMOD1_3dd	-0.0714877	0.319901	0.153271	Q921V5	Mgat2	Alpha-1,6-mannosyl-glycoprotein 2-beta-N-acetylglucosaminyltransferase	3
LMOD1_5dd / LMOD1_3dd	0.011366	0.368095	0.170693	Q921V5	Mgat2	Alpha-1,6-mannosyl-glycoprotein 2-beta-N-acetylglucosaminyltransferase	3
LMOD1_5dd / GFP_5dd	0.0828538	0.511311	0.219325	Q921V5	Mgat2	Alpha-1,6-mannosyl-glycoprotein 2-beta-N-acetylglucosaminyltransferase	3
LMOD1_3dp / GFP_3dp	-0.0510428	0.405481	0.183903	Q9EQQ9	Mgea5	Protein O-GlcNAcase	24
GFP_1dd / GFP_3dp	-0.326914	0.908354	0.332697	Q9EQQ9	Mgea5	Protein O-GlcNAcase	24
LMOD1_1dd / GFP_3dp	-0.261486	0.204723	0.107796	Q9EQQ9	Mgea5	Protein O-GlcNAcase	24
GFP_3dd / GFP_3dp	-0.518936	1.13249e-11	4.02351e-11	Q9EQQ9	Mgea5	Protein O-GlcNAcase	24
LMOD1_3dd / GFP_3dp	-0.231369	5.81384e-08	1.32374e-07	Q9EQQ9	Mgea5	Protein O-GlcNAcase	24
GFP_5dd / GFP_3dp	-1.00616	4.91294e-26	5.57111e-25	Q9EQQ9	Mgea5	Protein O-GlcNAcase	24
LMOD1_5dd / GFP_3dp	-0.929878	4.60901e-12	1.70834e-11	Q9EQQ9	Mgea5	Protein O-GlcNAcase	24
GFP_1dd / LMOD1_3dp	-0.275872	0.501998	0.216324	Q9EQQ9	Mgea5	Protein O-GlcNAcase	24
LMOD1_1dd / LMOD1_3dp	-0.210444	0.0397884	0.0279863	Q9EQQ9	Mgea5	Protein O-GlcNAcase	24
GFP_3dd / LMOD1_3dp	-0.467893	2.51403e-10	7.69716e-10	Q9EQQ9	Mgea5	Protein O-GlcNAcase	24
LMOD1_3dd / LMOD1_3dp	-0.180326	4.10962e-08	9.54923e-08	Q9EQQ9	Mgea5	Protein O-GlcNAcase	24
GFP_5dd / LMOD1_3dp	-0.955118	1.30674e-17	8.10177e-17	Q9EQQ9	Mgea5	Protein O-GlcNAcase	24
LMOD1_5dd / LMOD1_3dp	-0.878835	4.61048e-12	1.70876e-11	Q9EQQ9	Mgea5	Protein O-GlcNAcase	24
LMOD1_1dd / GFP_1dd	0.065428	0.0294876	0.0217126	Q9EQQ9	Mgea5	Protein O-GlcNAcase	24
GFP_3dd / GFP_1dd	-0.192021	5.00284e-11	1.65399e-10	Q9EQQ9	Mgea5	Protein O-GlcNAcase	24
LMOD1_3dd / GFP_1dd	0.0955451	1.75647e-06	3.21458e-06	Q9EQQ9	Mgea5	Protein O-GlcNAcase	24
GFP_5dd / GFP_1dd	-0.679246	2.60276e-15	1.32469e-14	Q9EQQ9	Mgea5	Protein O-GlcNAcase	24
LMOD1_5dd / GFP_1dd	-0.602963	6.43321e-12	2.3446e-11	Q9EQQ9	Mgea5	Protein O-GlcNAcase	24
GFP_3dd / LMOD1_1dd	-0.257449	4.44158e-08	1.02729e-07	Q9EQQ9	Mgea5	Protein O-GlcNAcase	24
LMOD1_3dd / LMOD1_1dd	0.0301171	0.000438402	0.000520971	Q9EQQ9	Mgea5	Protein O-GlcNAcase	24
GFP_5dd / LMOD1_1dd	-0.744674	5.13729e-11	1.69651e-10	Q9EQQ9	Mgea5	Protein O-GlcNAcase	24
LMOD1_5dd / LMOD1_1dd	-0.668392	6.23054e-10	1.82147e-09	Q9EQQ9	Mgea5	Protein O-GlcNAcase	24
LMOD1_3dd / GFP_3dd	0.287566	0.376213	0.173564	Q9EQQ9	Mgea5	Protein O-GlcNAcase	24
GFP_5dd / GFP_3dd	-0.487225	6.90408e-05	9.6142e-05	Q9EQQ9	Mgea5	Protein O-GlcNAcase	24
LMOD1_5dd / GFP_3dd	-0.410942	9.87037e-05	0.000133433	Q9EQQ9	Mgea5	Protein O-GlcNAcase	24
GFP_5dd / LMOD1_3dd	-0.774791	0.0340858	0.0245442	Q9EQQ9	Mgea5	Protein O-GlcNAcase	24
LMOD1_5dd / LMOD1_3dd	-0.698509	0.000563719	0.000653692	Q9EQQ9	Mgea5	Protein O-GlcNAcase	24
LMOD1_5dd / GFP_5dd	0.0762829	0.671874	0.268414	Q9EQQ9	Mgea5	Protein O-GlcNAcase	24
LMOD1_3dp / GFP_3dp	-0.0137555	0.533837	0.226489	P26187	Mgmt	Methylated-DNA--protein-cysteine methyltransferase	5
GFP_1dd / GFP_3dp	-0.295285	0.21462	0.111939	P26187	Mgmt	Methylated-DNA--protein-cysteine methyltransferase	5
LMOD1_1dd / GFP_3dp	-0.469013	0.896848	0.329768	P26187	Mgmt	Methylated-DNA--protein-cysteine methyltransferase	5
GFP_3dd / GFP_3dp	-0.422431	0.239594	0.122169	P26187	Mgmt	Methylated-DNA--protein-cysteine methyltransferase	5
GFP_1dd / LMOD1_3dp	-0.28153	0.525156	0.22373	P26187	Mgmt	Methylated-DNA--protein-cysteine methyltransferase	5
LMOD1_1dd / LMOD1_3dp	-0.455258	0.160747	0.0888232	P26187	Mgmt	Methylated-DNA--protein-cysteine methyltransferase	5
GFP_3dd / LMOD1_3dp	-0.408675	0.21607	0.112544	P26187	Mgmt	Methylated-DNA--protein-cysteine methyltransferase	5
GFP_5dd / LMOD1_3dp	1.18586	0.00295385	0.0029012	P26187	Mgmt	Methylated-DNA--protein-cysteine methyltransferase	5
LMOD1_5dd / LMOD1_3dp	1.14319	0.12294	0.0715377	P26187	Mgmt	Methylated-DNA--protein-cysteine methyltransferase	5
LMOD1_1dd / GFP_1dd	-0.173728	0.203003	0.107076	P26187	Mgmt	Methylated-DNA--protein-cysteine methyltransferase	5
GFP_3dd / GFP_1dd	-0.127145	0.111422	0.0660415	P26187	Mgmt	Methylated-DNA--protein-cysteine methyltransferase	5
GFP_3dd / LMOD1_1dd	0.046583	0.0545857	0.0365502	P26187	Mgmt	Methylated-DNA--protein-cysteine methyltransferase	5
GFP_5dd / LMOD1_1dd	1.64112	0.0554641	0.0370389	P26187	Mgmt	Methylated-DNA--protein-cysteine methyltransferase	5
LMOD1_5dd / LMOD1_1dd	1.59845	0.094836	0.0579061	P26187	Mgmt	Methylated-DNA--protein-cysteine methyltransferase	5
LMOD1_3dp / GFP_3dp	-0.170108	0.778073	0.298569	Q9D074	Mgrn1	E3 ubiquitin-protein ligase MGRN1	9
GFP_1dd / GFP_3dp	0.337359	0.00214957	0.00218148	Q9D074	Mgrn1	E3 ubiquitin-protein ligase MGRN1	9
LMOD1_1dd / GFP_3dp	0.501612	0.00237064	0.00238339	Q9D074	Mgrn1	E3 ubiquitin-protein ligase MGRN1	9
GFP_3dd / GFP_3dp	-0.116724	0.902912	0.331329	Q9D074	Mgrn1	E3 ubiquitin-protein ligase MGRN1	9
LMOD1_3dd / GFP_3dp	2.76185	0.063251	0.0413521	Q9D074	Mgrn1	E3 ubiquitin-protein ligase MGRN1	9
GFP_5dd / GFP_3dp	0.176547	0.920665	0.33571	Q9D074	Mgrn1	E3 ubiquitin-protein ligase MGRN1	9
LMOD1_5dd / GFP_3dp	0.878945	0.213295	0.111395	Q9D074	Mgrn1	E3 ubiquitin-protein ligase MGRN1	9
GFP_1dd / LMOD1_3dp	0.507467	0.0463078	0.0318212	Q9D074	Mgrn1	E3 ubiquitin-protein ligase MGRN1	9
LMOD1_1dd / LMOD1_3dp	0.67172	0.0150168	0.0121469	Q9D074	Mgrn1	E3 ubiquitin-protein ligase MGRN1	9
GFP_3dd / LMOD1_3dp	0.0533833	0.642323	0.25977	Q9D074	Mgrn1	E3 ubiquitin-protein ligase MGRN1	9
LMOD1_3dd / LMOD1_3dp	2.93196	0.593052	0.244949	Q9D074	Mgrn1	E3 ubiquitin-protein ligase MGRN1	9
GFP_5dd / LMOD1_3dp	0.346654	0.787163	0.301032	Q9D074	Mgrn1	E3 ubiquitin-protein ligase MGRN1	9
LMOD1_5dd / LMOD1_3dp	1.04905	0.463053	0.203518	Q9D074	Mgrn1	E3 ubiquitin-protein ligase MGRN1	9
LMOD1_1dd / GFP_1dd	0.164253	0.420671	0.189105	Q9D074	Mgrn1	E3 ubiquitin-protein ligase MGRN1	9
GFP_3dd / GFP_1dd	-0.454083	0.00704819	0.00625967	Q9D074	Mgrn1	E3 ubiquitin-protein ligase MGRN1	9
LMOD1_3dd / GFP_1dd	2.42449	0.180847	0.0976323	Q9D074	Mgrn1	E3 ubiquitin-protein ligase MGRN1	9
GFP_5dd / GFP_1dd	-0.160813	0.00413926	0.00390874	Q9D074	Mgrn1	E3 ubiquitin-protein ligase MGRN1	9
LMOD1_5dd / GFP_1dd	0.541585	0.248034	0.125576	Q9D074	Mgrn1	E3 ubiquitin-protein ligase MGRN1	9
GFP_3dd / LMOD1_1dd	-0.618337	0.0140303	0.0114406	Q9D074	Mgrn1	E3 ubiquitin-protein ligase MGRN1	9
LMOD1_3dd / LMOD1_1dd	2.26024	0.251668	0.127032	Q9D074	Mgrn1	E3 ubiquitin-protein ligase MGRN1	9
GFP_5dd / LMOD1_1dd	-0.325066	0.0119611	0.00994764	Q9D074	Mgrn1	E3 ubiquitin-protein ligase MGRN1	9
LMOD1_5dd / LMOD1_1dd	0.377332	0.177336	0.0960786	Q9D074	Mgrn1	E3 ubiquitin-protein ligase MGRN1	9
LMOD1_3dd / GFP_3dd	2.87858	0.578352	0.240439	Q9D074	Mgrn1	E3 ubiquitin-protein ligase MGRN1	9
GFP_5dd / GFP_3dd	0.293271	0.618454	0.25261	Q9D074	Mgrn1	E3 ubiquitin-protein ligase MGRN1	9
LMOD1_5dd / GFP_3dd	0.995669	0.634679	0.257478	Q9D074	Mgrn1	E3 ubiquitin-protein ligase MGRN1	9
GFP_5dd / LMOD1_3dd	-2.58531	0.231695	0.118974	Q9D074	Mgrn1	E3 ubiquitin-protein ligase MGRN1	9
LMOD1_5dd / LMOD1_3dd	-1.88291	0.576796	0.239982	Q9D074	Mgrn1	E3 ubiquitin-protein ligase MGRN1	9
LMOD1_5dd / GFP_5dd	0.702398	0.52047	0.222238	Q9D074	Mgrn1	E3 ubiquitin-protein ligase MGRN1	9
LMOD1_3dp / GFP_3dp	-0.034456	0.545663	0.230216	Q9CPU4	Mgst3	Microsomal glutathione S-transferase 3	9
GFP_1dd / GFP_3dp	0.898175	0.0485266	0.0331051	Q9CPU4	Mgst3	Microsomal glutathione S-transferase 3	9
LMOD1_1dd / GFP_3dp	0.589494	0.0157347	0.0126466	Q9CPU4	Mgst3	Microsomal glutathione S-transferase 3	9
GFP_3dd / GFP_3dp	0.585441	0.000166047	0.000214915	Q9CPU4	Mgst3	Microsomal glutathione S-transferase 3	9
LMOD1_3dd / GFP_3dp	0.715709	0.000107319	0.000144048	Q9CPU4	Mgst3	Microsomal glutathione S-transferase 3	9
GFP_5dd / GFP_3dp	1.71757	1.85543e-08	4.5078e-08	Q9CPU4	Mgst3	Microsomal glutathione S-transferase 3	9
LMOD1_5dd / GFP_3dp	1.70295	7.79459e-10	2.25461e-09	Q9CPU4	Mgst3	Microsomal glutathione S-transferase 3	9
GFP_1dd / LMOD1_3dp	0.932631	0.000185829	0.000238498	Q9CPU4	Mgst3	Microsomal glutathione S-transferase 3	9
LMOD1_1dd / LMOD1_3dp	0.62395	0.00346687	0.00334477	Q9CPU4	Mgst3	Microsomal glutathione S-transferase 3	9
GFP_3dd / LMOD1_3dp	0.619897	6.15982e-07	1.20822e-06	Q9CPU4	Mgst3	Microsomal glutathione S-transferase 3	9
LMOD1_3dd / LMOD1_3dp	0.750165	0.000107801	0.000144625	Q9CPU4	Mgst3	Microsomal glutathione S-transferase 3	9
GFP_5dd / LMOD1_3dp	1.75202	1.9575e-06	3.55511e-06	Q9CPU4	Mgst3	Microsomal glutathione S-transferase 3	9
LMOD1_5dd / LMOD1_3dp	1.7374	1.73185e-07	3.6804e-07	Q9CPU4	Mgst3	Microsomal glutathione S-transferase 3	9
LMOD1_1dd / GFP_1dd	-0.30868	0.0030358	0.00297185	Q9CPU4	Mgst3	Microsomal glutathione S-transferase 3	9
GFP_3dd / GFP_1dd	-0.312733	0.262362	0.131255	Q9CPU4	Mgst3	Microsomal glutathione S-transferase 3	9
LMOD1_3dd / GFP_1dd	-0.182466	0.248972	0.125949	Q9CPU4	Mgst3	Microsomal glutathione S-transferase 3	9
GFP_5dd / GFP_1dd	0.819393	1.65344e-11	5.75597e-11	Q9CPU4	Mgst3	Microsomal glutathione S-transferase 3	9
LMOD1_5dd / GFP_1dd	0.804774	4.19099e-08	9.72196e-08	Q9CPU4	Mgst3	Microsomal glutathione S-transferase 3	9
GFP_3dd / LMOD1_1dd	-0.00405323	0.0405968	0.0284598	Q9CPU4	Mgst3	Microsomal glutathione S-transferase 3	9
LMOD1_3dd / LMOD1_1dd	0.126214	0.0226537	0.0173283	Q9CPU4	Mgst3	Microsomal glutathione S-transferase 3	9
GFP_5dd / LMOD1_1dd	1.12807	1.82125e-07	3.86008e-07	Q9CPU4	Mgst3	Microsomal glutathione S-transferase 3	9
LMOD1_5dd / LMOD1_1dd	1.11345	1.08128e-08	2.71256e-08	Q9CPU4	Mgst3	Microsomal glutathione S-transferase 3	9
LMOD1_3dd / GFP_3dd	0.130267	0.233325	0.119641	Q9CPU4	Mgst3	Microsomal glutathione S-transferase 3	9
GFP_5dd / GFP_3dd	1.13213	4.8676e-12	1.79936e-11	Q9CPU4	Mgst3	Microsomal glutathione S-transferase 3	9
LMOD1_5dd / GFP_3dd	1.11751	2.40575e-09	6.55947e-09	Q9CPU4	Mgst3	Microsomal glutathione S-transferase 3	9
GFP_5dd / LMOD1_3dd	1.00186	2.08948e-10	6.45643e-10	Q9CPU4	Mgst3	Microsomal glutathione S-transferase 3	9
LMOD1_5dd / LMOD1_3dd	0.987239	6.31844e-09	1.635e-08	Q9CPU4	Mgst3	Microsomal glutathione S-transferase 3	9
LMOD1_5dd / GFP_5dd	-0.0146199	0.936583	0.339566	Q9CPU4	Mgst3	Microsomal glutathione S-transferase 3	9
LMOD1_3dp / GFP_3dp	0.331579	0.556833	0.233803	Q8BI84	Mia3	Melanoma inhibitory activity protein 3	45
GFP_1dd / GFP_3dp	-0.0854398	0.194913	0.103661	Q8BI84	Mia3	Melanoma inhibitory activity protein 3	45
LMOD1_1dd / GFP_3dp	0.153512	0.0948852	0.0579295	Q8BI84	Mia3	Melanoma inhibitory activity protein 3	45
GFP_3dd / GFP_3dp	0.448269	1.07832e-05	1.73193e-05	Q8BI84	Mia3	Melanoma inhibitory activity protein 3	45
LMOD1_3dd / GFP_3dp	0.687425	0.00198243	0.00202828	Q8BI84	Mia3	Melanoma inhibitory activity protein 3	45
GFP_5dd / GFP_3dp	0.75105	4.17543e-12	1.5541e-11	Q8BI84	Mia3	Melanoma inhibitory activity protein 3	45
LMOD1_5dd / GFP_3dp	0.955485	1.20586e-14	5.76361e-14	Q8BI84	Mia3	Melanoma inhibitory activity protein 3	45
GFP_1dd / LMOD1_3dp	-0.417018	0.245364	0.124485	Q8BI84	Mia3	Melanoma inhibitory activity protein 3	45
LMOD1_1dd / LMOD1_3dp	-0.178066	0.779056	0.298858	Q8BI84	Mia3	Melanoma inhibitory activity protein 3	45
GFP_3dd / LMOD1_3dp	0.116691	0.000740096	0.000836265	Q8BI84	Mia3	Melanoma inhibitory activity protein 3	45
LMOD1_3dd / LMOD1_3dp	0.355847	0.226133	0.116707	Q8BI84	Mia3	Melanoma inhibitory activity protein 3	45
GFP_5dd / LMOD1_3dp	0.419471	3.62447e-12	1.35799e-11	Q8BI84	Mia3	Melanoma inhibitory activity protein 3	45
LMOD1_5dd / LMOD1_3dp	0.623907	9.81506e-12	3.5099e-11	Q8BI84	Mia3	Melanoma inhibitory activity protein 3	45
LMOD1_1dd / GFP_1dd	0.238952	0.0470973	0.032278	Q8BI84	Mia3	Melanoma inhibitory activity protein 3	45
GFP_3dd / GFP_1dd	0.533709	0.000514585	0.000602021	Q8BI84	Mia3	Melanoma inhibitory activity protein 3	45
LMOD1_3dd / GFP_1dd	0.772865	8.66461e-06	1.41348e-05	Q8BI84	Mia3	Melanoma inhibitory activity protein 3	45
GFP_5dd / GFP_1dd	0.83649	1.23256e-19	8.92536e-19	Q8BI84	Mia3	Melanoma inhibitory activity protein 3	45
LMOD1_5dd / GFP_1dd	1.04093	3.20494e-10	9.68547e-10	Q8BI84	Mia3	Melanoma inhibitory activity protein 3	45
GFP_3dd / LMOD1_1dd	0.294757	0.0121754	0.0101003	Q8BI84	Mia3	Melanoma inhibitory activity protein 3	45
LMOD1_3dd / LMOD1_1dd	0.533913	0.000150061	0.000195871	Q8BI84	Mia3	Melanoma inhibitory activity protein 3	45
GFP_5dd / LMOD1_1dd	0.597538	1.88204e-08	4.568e-08	Q8BI84	Mia3	Melanoma inhibitory activity protein 3	45
LMOD1_5dd / LMOD1_1dd	0.801973	5.55614e-08	1.26842e-07	Q8BI84	Mia3	Melanoma inhibitory activity protein 3	45
LMOD1_3dd / GFP_3dd	0.239156	0.666242	0.266837	Q8BI84	Mia3	Melanoma inhibitory activity protein 3	45
GFP_5dd / GFP_3dd	0.302781	2.82946e-09	7.65042e-09	Q8BI84	Mia3	Melanoma inhibitory activity protein 3	45
LMOD1_5dd / GFP_3dd	0.507216	6.84978e-06	1.13552e-05	Q8BI84	Mia3	Melanoma inhibitory activity protein 3	45
GFP_5dd / LMOD1_3dd	0.0636245	0.000387857	0.000466117	Q8BI84	Mia3	Melanoma inhibitory activity protein 3	45
LMOD1_5dd / LMOD1_3dd	0.26806	9.72822e-05	0.000131691	Q8BI84	Mia3	Melanoma inhibitory activity protein 3	45
LMOD1_5dd / GFP_5dd	0.204435	0.138361	0.0787552	Q8BI84	Mia3	Melanoma inhibitory activity protein 3	45
LMOD1_3dp / GFP_3dp	-0.455923	0.647298	0.261221	Q80SY4	Mib1	E3 ubiquitin-protein ligase MIB1	9
GFP_1dd / GFP_3dp	-0.100125	0.476385	0.207863	Q80SY4	Mib1	E3 ubiquitin-protein ligase MIB1	9
LMOD1_1dd / GFP_3dp	-0.33457	0.203102	0.10711	Q80SY4	Mib1	E3 ubiquitin-protein ligase MIB1	9
GFP_3dd / GFP_3dp	0.4488	0.0205826	0.0159497	Q80SY4	Mib1	E3 ubiquitin-protein ligase MIB1	9
LMOD1_3dd / GFP_3dp	0.264577	0.339168	0.160382	Q80SY4	Mib1	E3 ubiquitin-protein ligase MIB1	9
GFP_5dd / GFP_3dp	-0.126572	0.636419	0.257995	Q80SY4	Mib1	E3 ubiquitin-protein ligase MIB1	9
LMOD1_5dd / GFP_3dp	0.00349545	0.701941	0.276989	Q80SY4	Mib1	E3 ubiquitin-protein ligase MIB1	9
GFP_1dd / LMOD1_3dp	0.355798	0.875731	0.324431	Q80SY4	Mib1	E3 ubiquitin-protein ligase MIB1	9
LMOD1_1dd / LMOD1_3dp	0.121353	0.73203	0.285645	Q80SY4	Mib1	E3 ubiquitin-protein ligase MIB1	9
GFP_3dd / LMOD1_3dp	0.904723	0.0628443	0.0411338	Q80SY4	Mib1	E3 ubiquitin-protein ligase MIB1	9
LMOD1_3dd / LMOD1_3dp	0.720499	0.021667	0.0166672	Q80SY4	Mib1	E3 ubiquitin-protein ligase MIB1	9
GFP_5dd / LMOD1_3dp	0.32935	0.158885	0.0879836	Q80SY4	Mib1	E3 ubiquitin-protein ligase MIB1	9
LMOD1_5dd / LMOD1_3dp	0.459418	0.669197	0.267681	Q80SY4	Mib1	E3 ubiquitin-protein ligase MIB1	9
LMOD1_1dd / GFP_1dd	-0.234445	0.667686	0.267251	Q80SY4	Mib1	E3 ubiquitin-protein ligase MIB1	9
GFP_3dd / GFP_1dd	0.548925	0.00815217	0.00711336	Q80SY4	Mib1	E3 ubiquitin-protein ligase MIB1	9
LMOD1_3dd / GFP_1dd	0.364702	0.0951684	0.0580746	Q80SY4	Mib1	E3 ubiquitin-protein ligase MIB1	9
GFP_5dd / GFP_1dd	-0.0264476	0.618183	0.252525	Q80SY4	Mib1	E3 ubiquitin-protein ligase MIB1	9
LMOD1_5dd / GFP_1dd	0.10362	0.186028	0.099859	Q80SY4	Mib1	E3 ubiquitin-protein ligase MIB1	9
GFP_3dd / LMOD1_1dd	0.78337	0.0190421	0.014919	Q80SY4	Mib1	E3 ubiquitin-protein ligase MIB1	9
LMOD1_3dd / LMOD1_1dd	0.599146	0.0730135	0.0466145	Q80SY4	Mib1	E3 ubiquitin-protein ligase MIB1	9
GFP_5dd / LMOD1_1dd	0.207997	0.399009	0.181751	Q80SY4	Mib1	E3 ubiquitin-protein ligase MIB1	9
LMOD1_5dd / LMOD1_1dd	0.338065	0.859217	0.320154	Q80SY4	Mib1	E3 ubiquitin-protein ligase MIB1	9
LMOD1_3dd / GFP_3dd	-0.184223	0.0108879	0.00916268	Q80SY4	Mib1	E3 ubiquitin-protein ligase MIB1	9
GFP_5dd / GFP_3dd	-0.575373	0.00912884	0.00785914	Q80SY4	Mib1	E3 ubiquitin-protein ligase MIB1	9
LMOD1_5dd / GFP_3dd	-0.445305	0.000969334	0.00106741	Q80SY4	Mib1	E3 ubiquitin-protein ligase MIB1	9
GFP_5dd / LMOD1_3dd	-0.391149	0.104463	0.0626635	Q80SY4	Mib1	E3 ubiquitin-protein ligase MIB1	9
LMOD1_5dd / LMOD1_3dd	-0.261081	0.0161889	0.0129623	Q80SY4	Mib1	E3 ubiquitin-protein ligase MIB1	9
LMOD1_5dd / GFP_5dd	0.130068	0.162691	0.0896743	Q80SY4	Mib1	E3 ubiquitin-protein ligase MIB1	9
LMOD1_3dp / GFP_3dp	0.792206	0.00757023	0.00666526	Q8R404	Mic13	MICOS complex subunit MIC13	6
GFP_1dd / GFP_3dp	0.297207	0.652001	0.262632	Q8R404	Mic13	MICOS complex subunit MIC13	6
LMOD1_1dd / GFP_3dp	0.447906	0.158057	0.0876254	Q8R404	Mic13	MICOS complex subunit MIC13	6
GFP_3dd / GFP_3dp	1.36036	5.17191e-06	8.75302e-06	Q8R404	Mic13	MICOS complex subunit MIC13	6
LMOD1_3dd / GFP_3dp	1.27901	3.76056e-06	6.50888e-06	Q8R404	Mic13	MICOS complex subunit MIC13	6
GFP_5dd / GFP_3dp	1.71539	5.60412e-13	2.27941e-12	Q8R404	Mic13	MICOS complex subunit MIC13	6
LMOD1_5dd / GFP_3dp	1.6374	8.27719e-13	3.31201e-12	Q8R404	Mic13	MICOS complex subunit MIC13	6
GFP_1dd / LMOD1_3dp	-0.494999	0.603385	0.248118	Q8R404	Mic13	MICOS complex subunit MIC13	6
LMOD1_1dd / LMOD1_3dp	-0.344299	0.526674	0.224212	Q8R404	Mic13	MICOS complex subunit MIC13	6
GFP_3dd / LMOD1_3dp	0.568156	2.32714e-05	3.53119e-05	Q8R404	Mic13	MICOS complex subunit MIC13	6
LMOD1_3dd / LMOD1_3dp	0.4868	0.00685641	0.0061092	Q8R404	Mic13	MICOS complex subunit MIC13	6
GFP_5dd / LMOD1_3dp	0.923182	3.84922e-11	1.28931e-10	Q8R404	Mic13	MICOS complex subunit MIC13	6
LMOD1_5dd / LMOD1_3dp	0.845194	9.44034e-09	2.38594e-08	Q8R404	Mic13	MICOS complex subunit MIC13	6
LMOD1_1dd / GFP_1dd	0.150699	0.192564	0.102672	Q8R404	Mic13	MICOS complex subunit MIC13	6
GFP_3dd / GFP_1dd	1.06315	2.49724e-05	3.76872e-05	Q8R404	Mic13	MICOS complex subunit MIC13	6
LMOD1_3dd / GFP_1dd	0.981799	6.74559e-06	1.11952e-05	Q8R404	Mic13	MICOS complex subunit MIC13	6
GFP_5dd / GFP_1dd	1.41818	6.04375e-14	2.69928e-13	Q8R404	Mic13	MICOS complex subunit MIC13	6
LMOD1_5dd / GFP_1dd	1.34019	1.0768e-12	4.26672e-12	Q8R404	Mic13	MICOS complex subunit MIC13	6
GFP_3dd / LMOD1_1dd	0.912455	3.94715e-05	5.74583e-05	Q8R404	Mic13	MICOS complex subunit MIC13	6
LMOD1_3dd / LMOD1_1dd	0.8311	2.35899e-06	4.22438e-06	Q8R404	Mic13	MICOS complex subunit MIC13	6
GFP_5dd / LMOD1_1dd	1.26748	6.31673e-10	1.84574e-09	Q8R404	Mic13	MICOS complex subunit MIC13	6
LMOD1_5dd / LMOD1_1dd	1.18949	1.31217e-10	4.14282e-10	Q8R404	Mic13	MICOS complex subunit MIC13	6
LMOD1_3dd / GFP_3dd	-0.0813551	0.118986	0.069646	Q8R404	Mic13	MICOS complex subunit MIC13	6
GFP_5dd / GFP_3dd	0.355026	1.47261e-08	3.62775e-08	Q8R404	Mic13	MICOS complex subunit MIC13	6
LMOD1_5dd / GFP_3dd	0.277038	2.06274e-07	4.33707e-07	Q8R404	Mic13	MICOS complex subunit MIC13	6
GFP_5dd / LMOD1_3dd	0.436381	5.1529e-09	1.34922e-08	Q8R404	Mic13	MICOS complex subunit MIC13	6
LMOD1_5dd / LMOD1_3dd	0.358393	5.38771e-09	1.40726e-08	Q8R404	Mic13	MICOS complex subunit MIC13	6
LMOD1_5dd / GFP_5dd	-0.0779879	0.968417	0.347274	Q8R404	Mic13	MICOS complex subunit MIC13	6
LMOD1_3dp / GFP_3dp	0.190177	0.0135654	0.011106	Q8VDP3	Mical1	Protein-methionine sulfoxide oxidase MICAL1	15
GFP_1dd / GFP_3dp	0.119685	0.102796	0.0618589	Q8VDP3	Mical1	Protein-methionine sulfoxide oxidase MICAL1	15
LMOD1_1dd / GFP_3dp	0.235022	0.0206859	0.0160179	Q8VDP3	Mical1	Protein-methionine sulfoxide oxidase MICAL1	15
GFP_3dd / GFP_3dp	-0.0902603	0.131864	0.0757169	Q8VDP3	Mical1	Protein-methionine sulfoxide oxidase MICAL1	15
LMOD1_3dd / GFP_3dp	-0.0803482	6.35282e-05	8.89846e-05	Q8VDP3	Mical1	Protein-methionine sulfoxide oxidase MICAL1	15
GFP_5dd / GFP_3dp	-0.894111	0.00168093	0.00174865	Q8VDP3	Mical1	Protein-methionine sulfoxide oxidase MICAL1	15
LMOD1_5dd / GFP_3dp	-0.0798229	0.153607	0.0856881	Q8VDP3	Mical1	Protein-methionine sulfoxide oxidase MICAL1	15
GFP_1dd / LMOD1_3dp	-0.0704927	0.145738	0.0821195	Q8VDP3	Mical1	Protein-methionine sulfoxide oxidase MICAL1	15
LMOD1_1dd / LMOD1_3dp	0.0448442	0.169356	0.0925841	Q8VDP3	Mical1	Protein-methionine sulfoxide oxidase MICAL1	15
GFP_3dd / LMOD1_3dp	-0.280438	0.164104	0.0902975	Q8VDP3	Mical1	Protein-methionine sulfoxide oxidase MICAL1	15
LMOD1_3dd / LMOD1_3dp	-0.270526	0.0621232	0.0407446	Q8VDP3	Mical1	Protein-methionine sulfoxide oxidase MICAL1	15
GFP_5dd / LMOD1_3dp	-1.08429	0.10301	0.0619669	Q8VDP3	Mical1	Protein-methionine sulfoxide oxidase MICAL1	15
LMOD1_5dd / LMOD1_3dp	-0.27	0.851222	0.318051	Q8VDP3	Mical1	Protein-methionine sulfoxide oxidase MICAL1	15
LMOD1_1dd / GFP_1dd	0.115337	0.0477173	0.0326339	Q8VDP3	Mical1	Protein-methionine sulfoxide oxidase MICAL1	15
GFP_3dd / GFP_1dd	-0.209945	4.12172e-05	5.98315e-05	Q8VDP3	Mical1	Protein-methionine sulfoxide oxidase MICAL1	15
LMOD1_3dd / GFP_1dd	-0.200033	0.00697304	0.00620059	Q8VDP3	Mical1	Protein-methionine sulfoxide oxidase MICAL1	15
GFP_5dd / GFP_1dd	-1.0138	0.0021006	0.00213732	Q8VDP3	Mical1	Protein-methionine sulfoxide oxidase MICAL1	15
LMOD1_5dd / GFP_1dd	-0.199508	0.0076556	0.00673072	Q8VDP3	Mical1	Protein-methionine sulfoxide oxidase MICAL1	15
GFP_3dd / LMOD1_1dd	-0.325282	0.000820637	0.000917847	Q8VDP3	Mical1	Protein-methionine sulfoxide oxidase MICAL1	15
LMOD1_3dd / LMOD1_1dd	-0.31537	0.0368994	0.0262548	Q8VDP3	Mical1	Protein-methionine sulfoxide oxidase MICAL1	15
GFP_5dd / LMOD1_1dd	-1.12913	0.00568126	0.00517377	Q8VDP3	Mical1	Protein-methionine sulfoxide oxidase MICAL1	15
LMOD1_5dd / LMOD1_1dd	-0.314845	0.00930404	0.00799215	Q8VDP3	Mical1	Protein-methionine sulfoxide oxidase MICAL1	15
LMOD1_3dd / GFP_3dd	0.00991207	0.699617	0.276367	Q8VDP3	Mical1	Protein-methionine sulfoxide oxidase MICAL1	15
GFP_5dd / GFP_3dd	-0.803851	0.653419	0.263042	Q8VDP3	Mical1	Protein-methionine sulfoxide oxidase MICAL1	15
LMOD1_5dd / GFP_3dd	0.0104373	0.640629	0.259253	Q8VDP3	Mical1	Protein-methionine sulfoxide oxidase MICAL1	15
GFP_5dd / LMOD1_3dd	-0.813763	0.365472	0.169802	Q8VDP3	Mical1	Protein-methionine sulfoxide oxidase MICAL1	15
LMOD1_5dd / LMOD1_3dd	0.000525278	0.0778	0.0491346	Q8VDP3	Mical1	Protein-methionine sulfoxide oxidase MICAL1	15
LMOD1_5dd / GFP_5dd	0.814288	0.8631	0.321166	Q8VDP3	Mical1	Protein-methionine sulfoxide oxidase MICAL1	15
LMOD1_3dp / GFP_3dp	0.198786	0.153892	0.0858144	Q8BML1	Mical2	Protein-methionine sulfoxide oxidase MICAL2	18
GFP_1dd / GFP_3dp	0.116473	7.80352e-05	0.000107608	Q8BML1	Mical2	Protein-methionine sulfoxide oxidase MICAL2	18
LMOD1_1dd / GFP_3dp	0.412595	0.00785137	0.0068821	Q8BML1	Mical2	Protein-methionine sulfoxide oxidase MICAL2	18
GFP_3dd / GFP_3dp	-0.1584	0.537889	0.227738	Q8BML1	Mical2	Protein-methionine sulfoxide oxidase MICAL2	18
LMOD1_3dd / GFP_3dp	0.0604862	0.638417	0.258594	Q8BML1	Mical2	Protein-methionine sulfoxide oxidase MICAL2	18
GFP_5dd / GFP_3dp	-0.716806	4.82772e-05	6.91495e-05	Q8BML1	Mical2	Protein-methionine sulfoxide oxidase MICAL2	18
LMOD1_5dd / GFP_3dp	-0.283834	2.66577e-05	4.00155e-05	Q8BML1	Mical2	Protein-methionine sulfoxide oxidase MICAL2	18
GFP_1dd / LMOD1_3dp	-0.0823126	0.153948	0.0858376	Q8BML1	Mical2	Protein-methionine sulfoxide oxidase MICAL2	18
LMOD1_1dd / LMOD1_3dp	0.213809	0.259337	0.130048	Q8BML1	Mical2	Protein-methionine sulfoxide oxidase MICAL2	18
GFP_3dd / LMOD1_3dp	-0.357186	0.440731	0.195954	Q8BML1	Mical2	Protein-methionine sulfoxide oxidase MICAL2	18
LMOD1_3dd / LMOD1_3dp	-0.1383	0.841576	0.315531	Q8BML1	Mical2	Protein-methionine sulfoxide oxidase MICAL2	18
GFP_5dd / LMOD1_3dp	-0.915592	0.000136604	0.000179768	Q8BML1	Mical2	Protein-methionine sulfoxide oxidase MICAL2	18
LMOD1_5dd / LMOD1_3dp	-0.48262	0.000246694	0.000308581	Q8BML1	Mical2	Protein-methionine sulfoxide oxidase MICAL2	18
LMOD1_1dd / GFP_1dd	0.296122	0.787923	0.301235	Q8BML1	Mical2	Protein-methionine sulfoxide oxidase MICAL2	18
GFP_3dd / GFP_1dd	-0.274873	0.267739	0.133386	Q8BML1	Mical2	Protein-methionine sulfoxide oxidase MICAL2	18
LMOD1_3dd / GFP_1dd	-0.0559873	0.557634	0.234027	Q8BML1	Mical2	Protein-methionine sulfoxide oxidase MICAL2	18
GFP_5dd / GFP_1dd	-0.833279	4.30502e-07	8.64725e-07	Q8BML1	Mical2	Protein-methionine sulfoxide oxidase MICAL2	18
LMOD1_5dd / GFP_1dd	-0.400307	0.00135704	0.00144539	Q8BML1	Mical2	Protein-methionine sulfoxide oxidase MICAL2	18
GFP_3dd / LMOD1_1dd	-0.570995	0.301029	0.146186	Q8BML1	Mical2	Protein-methionine sulfoxide oxidase MICAL2	18
LMOD1_3dd / LMOD1_1dd	-0.352109	0.506749	0.217861	Q8BML1	Mical2	Protein-methionine sulfoxide oxidase MICAL2	18
GFP_5dd / LMOD1_1dd	-1.1294	6.39675e-05	8.95593e-05	Q8BML1	Mical2	Protein-methionine sulfoxide oxidase MICAL2	18
LMOD1_5dd / LMOD1_1dd	-0.696428	0.0130576	0.0107422	Q8BML1	Mical2	Protein-methionine sulfoxide oxidase MICAL2	18
LMOD1_3dd / GFP_3dd	0.218886	0.542795	0.229315	Q8BML1	Mical2	Protein-methionine sulfoxide oxidase MICAL2	18
GFP_5dd / GFP_3dd	-0.558406	0.000419581	0.000500657	Q8BML1	Mical2	Protein-methionine sulfoxide oxidase MICAL2	18
LMOD1_5dd / GFP_3dd	-0.125434	0.00599687	0.00542544	Q8BML1	Mical2	Protein-methionine sulfoxide oxidase MICAL2	18
GFP_5dd / LMOD1_3dd	-0.777292	1.44958e-07	3.11509e-07	Q8BML1	Mical2	Protein-methionine sulfoxide oxidase MICAL2	18
LMOD1_5dd / LMOD1_3dd	-0.34432	0.00114974	0.00124518	Q8BML1	Mical2	Protein-methionine sulfoxide oxidase MICAL2	18
LMOD1_5dd / GFP_5dd	0.432972	0.56523	0.236392	Q8BML1	Mical2	Protein-methionine sulfoxide oxidase MICAL2	18
LMOD1_3dp / GFP_3dp	-0.958716	0.0509651	0.0344926	Q8CJ19	Mical3	Protein-methionine sulfoxide oxidase MICAL3	2
GFP_1dd / GFP_3dp	-0.109878	0.656741	0.26404	Q8CJ19	Mical3	Protein-methionine sulfoxide oxidase MICAL3	2
GFP_3dd / GFP_3dp	0.919575	0.609204	0.249893	Q8CJ19	Mical3	Protein-methionine sulfoxide oxidase MICAL3	2
LMOD1_3dd / GFP_3dp	1.02324	0.190825	0.101918	Q8CJ19	Mical3	Protein-methionine sulfoxide oxidase MICAL3	2
GFP_5dd / GFP_3dp	-0.620505	0.858644	0.320017	Q8CJ19	Mical3	Protein-methionine sulfoxide oxidase MICAL3	2
LMOD1_5dd / GFP_3dp	-0.494422	0.254312	0.128079	Q8CJ19	Mical3	Protein-methionine sulfoxide oxidase MICAL3	2
GFP_3dd / LMOD1_3dp	1.87829	0.19621	0.104213	Q8CJ19	Mical3	Protein-methionine sulfoxide oxidase MICAL3	2
GFP_3dd / GFP_1dd	1.02945	0.264497	0.132103	Q8CJ19	Mical3	Protein-methionine sulfoxide oxidase MICAL3	2
LMOD1_3dd / GFP_1dd	1.13312	0.648777	0.261678	Q8CJ19	Mical3	Protein-methionine sulfoxide oxidase MICAL3	2
GFP_5dd / GFP_1dd	-0.510628	0.163369	0.0899719	Q8CJ19	Mical3	Protein-methionine sulfoxide oxidase MICAL3	2
LMOD1_5dd / GFP_1dd	-0.384545	0.00586149	0.00531633	Q8CJ19	Mical3	Protein-methionine sulfoxide oxidase MICAL3	2
LMOD1_3dd / GFP_3dd	0.103665	0.708411	0.278918	Q8CJ19	Mical3	Protein-methionine sulfoxide oxidase MICAL3	2
GFP_5dd / GFP_3dd	-1.54008	0.537056	0.227478	Q8CJ19	Mical3	Protein-methionine sulfoxide oxidase MICAL3	2
LMOD1_5dd / GFP_3dd	-1.414	0.543677	0.229579	Q8CJ19	Mical3	Protein-methionine sulfoxide oxidase MICAL3	2
GFP_5dd / LMOD1_3dd	-1.64375	0.454322	0.200545	Q8CJ19	Mical3	Protein-methionine sulfoxide oxidase MICAL3	2
LMOD1_5dd / GFP_5dd	0.126083	0.363236	0.169023	Q8CJ19	Mical3	Protein-methionine sulfoxide oxidase MICAL3	2
LMOD1_3dp / GFP_3dp	-0.406071	0.466854	0.204733	Q8BGT6	Micall1	MICAL-like protein 1	4
GFP_1dd / GFP_3dp	0.458914	0.847451	0.317055	Q8BGT6	Micall1	MICAL-like protein 1	4
LMOD1_1dd / GFP_3dp	0.574023	0.289617	0.141787	Q8BGT6	Micall1	MICAL-like protein 1	4
GFP_3dd / GFP_3dp	0.0284586	0.00381304	0.00363659	Q8BGT6	Micall1	MICAL-like protein 1	4
LMOD1_3dd / GFP_3dp	0.216027	0.822833	0.310625	Q8BGT6	Micall1	MICAL-like protein 1	4
GFP_5dd / GFP_3dp	0.296403	0.02597	0.0194885	Q8BGT6	Micall1	MICAL-like protein 1	4
LMOD1_5dd / GFP_3dp	0.0678291	0.505112	0.217324	Q8BGT6	Micall1	MICAL-like protein 1	4
GFP_1dd / LMOD1_3dp	0.864985	0.460452	0.202629	Q8BGT6	Micall1	MICAL-like protein 1	4
LMOD1_1dd / LMOD1_3dp	0.980094	0.784272	0.300247	Q8BGT6	Micall1	MICAL-like protein 1	4
GFP_3dd / LMOD1_3dp	0.43453	0.357045	0.166882	Q8BGT6	Micall1	MICAL-like protein 1	4
LMOD1_3dd / LMOD1_3dp	0.622098	0.792323	0.302452	Q8BGT6	Micall1	MICAL-like protein 1	4
GFP_5dd / LMOD1_3dp	0.702474	0.464686	0.204052	Q8BGT6	Micall1	MICAL-like protein 1	4
LMOD1_5dd / LMOD1_3dp	0.4739	0.913578	0.333939	Q8BGT6	Micall1	MICAL-like protein 1	4
LMOD1_1dd / GFP_1dd	0.115109	0.360622	0.16812	Q8BGT6	Micall1	MICAL-like protein 1	4
GFP_3dd / GFP_1dd	-0.430455	0.269834	0.134163	Q8BGT6	Micall1	MICAL-like protein 1	4
LMOD1_3dd / GFP_1dd	-0.242887	0.321746	0.153952	Q8BGT6	Micall1	MICAL-like protein 1	4
GFP_5dd / GFP_1dd	-0.16251	0.0907295	0.0558063	Q8BGT6	Micall1	MICAL-like protein 1	4
LMOD1_5dd / GFP_1dd	-0.391085	0.261526	0.130928	Q8BGT6	Micall1	MICAL-like protein 1	4
GFP_3dd / LMOD1_1dd	-0.545564	0.130255	0.0749705	Q8BGT6	Micall1	MICAL-like protein 1	4
LMOD1_3dd / LMOD1_1dd	-0.357996	0.570477	0.238036	Q8BGT6	Micall1	MICAL-like protein 1	4
GFP_5dd / LMOD1_1dd	-0.27762	0.356784	0.166786	Q8BGT6	Micall1	MICAL-like protein 1	4
LMOD1_5dd / LMOD1_1dd	-0.506194	0.408327	0.184902	Q8BGT6	Micall1	MICAL-like protein 1	4
LMOD1_3dd / GFP_3dd	0.187568	0.176868	0.0958834	Q8BGT6	Micall1	MICAL-like protein 1	4
GFP_5dd / GFP_3dd	0.267945	0.306942	0.148403	Q8BGT6	Micall1	MICAL-like protein 1	4
LMOD1_5dd / GFP_3dd	0.0393705	0.0872473	0.0540232	Q8BGT6	Micall1	MICAL-like protein 1	4
GFP_5dd / LMOD1_3dd	0.0803761	0.0893131	0.0550789	Q8BGT6	Micall1	MICAL-like protein 1	4
LMOD1_5dd / LMOD1_3dd	-0.148198	0.422604	0.189798	Q8BGT6	Micall1	MICAL-like protein 1	4
LMOD1_5dd / GFP_5dd	-0.228574	0.103642	0.0622683	Q8BGT6	Micall1	MICAL-like protein 1	4
LMOD1_3dp / GFP_3dp	-0.331387	0.0108341	0.00912106	Q3TN34	Micall2	MICAL-like protein 2	7
GFP_1dd / GFP_3dp	-0.555294	0.0149504	0.0121003	Q3TN34	Micall2	MICAL-like protein 2	7
LMOD1_1dd / GFP_3dp	-0.268338	0.00773424	0.00679179	Q3TN34	Micall2	MICAL-like protein 2	7
GFP_3dd / GFP_3dp	2.31769	0.388813	0.178078	Q3TN34	Micall2	MICAL-like protein 2	7
GFP_1dd / LMOD1_3dp	-0.223907	0.753287	0.291686	Q3TN34	Micall2	MICAL-like protein 2	7
LMOD1_1dd / LMOD1_3dp	0.0630488	0.961993	0.345731	Q3TN34	Micall2	MICAL-like protein 2	7
GFP_3dd / LMOD1_3dp	2.64908	0.500359	0.215759	Q3TN34	Micall2	MICAL-like protein 2	7
LMOD1_1dd / GFP_1dd	0.286956	0.183749	0.0988851	Q3TN34	Micall2	MICAL-like protein 2	7
GFP_3dd / GFP_1dd	2.87298	0.44521	0.197502	Q3TN34	Micall2	MICAL-like protein 2	7
GFP_3dd / LMOD1_1dd	2.58603	0.676841	0.269838	Q3TN34	Micall2	MICAL-like protein 2	7
LMOD1_3dp / GFP_3dp	0.354338	0.000523231	0.000611005	Q8VCX5	Micu1	Calcium uptake protein 1, mitochondrial	21
GFP_1dd / GFP_3dp	0.102917	0.253183	0.127644	Q8VCX5	Micu1	Calcium uptake protein 1, mitochondrial	21
LMOD1_1dd / GFP_3dp	0.294466	0.748271	0.290242	Q8VCX5	Micu1	Calcium uptake protein 1, mitochondrial	21
GFP_3dd / GFP_3dp	1.14116	2.7097e-22	2.37123e-21	Q8VCX5	Micu1	Calcium uptake protein 1, mitochondrial	21
LMOD1_3dd / GFP_3dp	1.11643	3.20537e-21	2.59964e-20	Q8VCX5	Micu1	Calcium uptake protein 1, mitochondrial	21
GFP_5dd / GFP_3dp	1.88485	1.09668e-41	3.19772e-40	Q8VCX5	Micu1	Calcium uptake protein 1, mitochondrial	21
LMOD1_5dd / GFP_3dp	1.91703	3.47334e-42	1.03225e-40	Q8VCX5	Micu1	Calcium uptake protein 1, mitochondrial	21
GFP_1dd / LMOD1_3dp	-0.251421	0.209952	0.110008	Q8VCX5	Micu1	Calcium uptake protein 1, mitochondrial	21
LMOD1_1dd / LMOD1_3dp	-0.0598723	0.402547	0.182965	Q8VCX5	Micu1	Calcium uptake protein 1, mitochondrial	21
GFP_3dd / LMOD1_3dp	0.786823	1.75156e-14	8.24503e-14	Q8VCX5	Micu1	Calcium uptake protein 1, mitochondrial	21
LMOD1_3dd / LMOD1_3dp	0.762093	8.56168e-18	5.37809e-17	Q8VCX5	Micu1	Calcium uptake protein 1, mitochondrial	21
GFP_5dd / LMOD1_3dp	1.53051	2.26284e-29	3.1961e-28	Q8VCX5	Micu1	Calcium uptake protein 1, mitochondrial	21
LMOD1_5dd / LMOD1_3dp	1.56269	4.17823e-27	5.07437e-26	Q8VCX5	Micu1	Calcium uptake protein 1, mitochondrial	21
LMOD1_1dd / GFP_1dd	0.191548	0.540256	0.228511	Q8VCX5	Micu1	Calcium uptake protein 1, mitochondrial	21
GFP_3dd / GFP_1dd	1.03824	2.95834e-19	2.08978e-18	Q8VCX5	Micu1	Calcium uptake protein 1, mitochondrial	21
LMOD1_3dd / GFP_1dd	1.01351	3.23265e-17	1.93767e-16	Q8VCX5	Micu1	Calcium uptake protein 1, mitochondrial	21
GFP_5dd / GFP_1dd	1.78194	1.35008e-30	2.07425e-29	Q8VCX5	Micu1	Calcium uptake protein 1, mitochondrial	21
LMOD1_5dd / GFP_1dd	1.81411	5.48579e-36	1.1744e-34	Q8VCX5	Micu1	Calcium uptake protein 1, mitochondrial	21
GFP_3dd / LMOD1_1dd	0.846696	6.77034e-17	3.94822e-16	Q8VCX5	Micu1	Calcium uptake protein 1, mitochondrial	21
LMOD1_3dd / LMOD1_1dd	0.821965	2.82648e-24	2.85003e-23	Q8VCX5	Micu1	Calcium uptake protein 1, mitochondrial	21
GFP_5dd / LMOD1_1dd	1.59039	1.18726e-32	2.05429e-31	Q8VCX5	Micu1	Calcium uptake protein 1, mitochondrial	21
LMOD1_5dd / LMOD1_1dd	1.62257	2.89246e-35	5.92875e-34	Q8VCX5	Micu1	Calcium uptake protein 1, mitochondrial	21
LMOD1_3dd / GFP_3dd	-0.0247305	0.712769	0.280163	Q8VCX5	Micu1	Calcium uptake protein 1, mitochondrial	21
GFP_5dd / GFP_3dd	0.743691	5.96502e-22	5.09676e-21	Q8VCX5	Micu1	Calcium uptake protein 1, mitochondrial	21
LMOD1_5dd / GFP_3dd	0.77587	2.50304e-22	2.19586e-21	Q8VCX5	Micu1	Calcium uptake protein 1, mitochondrial	21
GFP_5dd / LMOD1_3dd	0.768421	1.02352e-21	8.59436e-21	Q8VCX5	Micu1	Calcium uptake protein 1, mitochondrial	21
LMOD1_5dd / LMOD1_3dd	0.8006	6.03457e-18	3.83795e-17	Q8VCX5	Micu1	Calcium uptake protein 1, mitochondrial	21
LMOD1_5dd / GFP_5dd	0.032179	0.555729	0.233437	Q8VCX5	Micu1	Calcium uptake protein 1, mitochondrial	21
LMOD1_3dp / GFP_3dp	0.571997	0.115348	0.067916	Q8CD10	Micu2	Calcium uptake protein 2, mitochondrial	20
GFP_1dd / GFP_3dp	-0.134305	0.0437017	0.0302856	Q8CD10	Micu2	Calcium uptake protein 2, mitochondrial	20
LMOD1_1dd / GFP_3dp	0.306984	0.220589	0.114417	Q8CD10	Micu2	Calcium uptake protein 2, mitochondrial	20
GFP_3dd / GFP_3dp	0.710851	9.01657e-07	1.72475e-06	Q8CD10	Micu2	Calcium uptake protein 2, mitochondrial	20
LMOD1_3dd / GFP_3dp	1.13222	7.03538e-05	9.78147e-05	Q8CD10	Micu2	Calcium uptake protein 2, mitochondrial	20
GFP_5dd / GFP_3dp	1.25543	2.13028e-14	9.94571e-14	Q8CD10	Micu2	Calcium uptake protein 2, mitochondrial	20
LMOD1_5dd / GFP_3dp	1.11658	4.61058e-15	2.29912e-14	Q8CD10	Micu2	Calcium uptake protein 2, mitochondrial	20
GFP_1dd / LMOD1_3dp	-0.706302	0.578106	0.240366	Q8CD10	Micu2	Calcium uptake protein 2, mitochondrial	20
LMOD1_1dd / LMOD1_3dp	-0.265013	0.615842	0.25186	Q8CD10	Micu2	Calcium uptake protein 2, mitochondrial	20
GFP_3dd / LMOD1_3dp	0.138853	2.54022e-07	5.26762e-07	Q8CD10	Micu2	Calcium uptake protein 2, mitochondrial	20
LMOD1_3dd / LMOD1_3dp	0.560221	0.00395858	0.00375745	Q8CD10	Micu2	Calcium uptake protein 2, mitochondrial	20
GFP_5dd / LMOD1_3dp	0.683432	6.95565e-19	4.77289e-18	Q8CD10	Micu2	Calcium uptake protein 2, mitochondrial	20
LMOD1_5dd / LMOD1_3dp	0.544578	1.12375e-12	4.4434e-12	Q8CD10	Micu2	Calcium uptake protein 2, mitochondrial	20
LMOD1_1dd / GFP_1dd	0.441289	0.109392	0.0650895	Q8CD10	Micu2	Calcium uptake protein 2, mitochondrial	20
GFP_3dd / GFP_1dd	0.845156	1.92114e-07	4.05982e-07	Q8CD10	Micu2	Calcium uptake protein 2, mitochondrial	20
LMOD1_3dd / GFP_1dd	1.26652	5.07827e-08	1.16551e-07	Q8CD10	Micu2	Calcium uptake protein 2, mitochondrial	20
GFP_5dd / GFP_1dd	1.38973	3.05642e-17	1.83497e-16	Q8CD10	Micu2	Calcium uptake protein 2, mitochondrial	20
LMOD1_5dd / GFP_1dd	1.25088	2.1034e-21	1.72672e-20	Q8CD10	Micu2	Calcium uptake protein 2, mitochondrial	20
GFP_3dd / LMOD1_1dd	0.403866	9.52225e-12	3.41053e-11	Q8CD10	Micu2	Calcium uptake protein 2, mitochondrial	20
LMOD1_3dd / LMOD1_1dd	0.825234	9.31277e-12	3.33914e-11	Q8CD10	Micu2	Calcium uptake protein 2, mitochondrial	20
GFP_5dd / LMOD1_1dd	0.948446	1.416e-13	6.11058e-13	Q8CD10	Micu2	Calcium uptake protein 2, mitochondrial	20
LMOD1_5dd / LMOD1_1dd	0.809591	2.94193e-19	2.07847e-18	Q8CD10	Micu2	Calcium uptake protein 2, mitochondrial	20
LMOD1_3dd / GFP_3dd	0.421368	0.552779	0.232473	Q8CD10	Micu2	Calcium uptake protein 2, mitochondrial	20
GFP_5dd / GFP_3dd	0.544579	1.49285e-11	5.22567e-11	Q8CD10	Micu2	Calcium uptake protein 2, mitochondrial	20
LMOD1_5dd / GFP_3dd	0.405724	3.03973e-09	8.18438e-09	Q8CD10	Micu2	Calcium uptake protein 2, mitochondrial	20
GFP_5dd / LMOD1_3dd	0.123211	3.693e-13	1.52885e-12	Q8CD10	Micu2	Calcium uptake protein 2, mitochondrial	20
LMOD1_5dd / LMOD1_3dd	-0.0156434	2.11598e-06	3.82035e-06	Q8CD10	Micu2	Calcium uptake protein 2, mitochondrial	20
LMOD1_5dd / GFP_5dd	-0.138855	0.00256058	0.00255435	Q8CD10	Micu2	Calcium uptake protein 2, mitochondrial	20
LMOD1_3dp / GFP_3dp	-0.130964	0.161211	0.0890233	O70583	Mid1	E3 ubiquitin-protein ligase Midline-1	10
GFP_1dd / GFP_3dp	-0.428889	0.230646	0.118554	O70583	Mid1	E3 ubiquitin-protein ligase Midline-1	10
LMOD1_1dd / GFP_3dp	-0.308166	0.625441	0.254723	O70583	Mid1	E3 ubiquitin-protein ligase Midline-1	10
GFP_3dd / GFP_3dp	0.467841	0.00107902	0.00117623	O70583	Mid1	E3 ubiquitin-protein ligase Midline-1	10
LMOD1_3dd / GFP_3dp	0.114569	0.859551	0.320242	O70583	Mid1	E3 ubiquitin-protein ligase Midline-1	10
GFP_5dd / GFP_3dp	0.214781	0.0244127	0.0184709	O70583	Mid1	E3 ubiquitin-protein ligase Midline-1	10
LMOD1_5dd / GFP_3dp	0.430593	0.446451	0.197945	O70583	Mid1	E3 ubiquitin-protein ligase Midline-1	10
GFP_1dd / LMOD1_3dp	-0.297926	0.767656	0.295669	O70583	Mid1	E3 ubiquitin-protein ligase Midline-1	10
LMOD1_1dd / LMOD1_3dp	-0.177202	0.498878	0.215276	O70583	Mid1	E3 ubiquitin-protein ligase Midline-1	10
GFP_3dd / LMOD1_3dp	0.598805	0.000408248	0.000488432	O70583	Mid1	E3 ubiquitin-protein ligase Midline-1	10
LMOD1_3dd / LMOD1_3dp	0.245533	0.77928	0.29891	O70583	Mid1	E3 ubiquitin-protein ligase Midline-1	10
GFP_5dd / LMOD1_3dp	0.345745	0.0463606	0.0318479	O70583	Mid1	E3 ubiquitin-protein ligase Midline-1	10
LMOD1_5dd / LMOD1_3dp	0.561557	0.376622	0.173717	O70583	Mid1	E3 ubiquitin-protein ligase Midline-1	10
LMOD1_1dd / GFP_1dd	0.120723	0.424955	0.190609	O70583	Mid1	E3 ubiquitin-protein ligase Midline-1	10
GFP_3dd / GFP_1dd	0.89673	1.98235e-07	4.17942e-07	O70583	Mid1	E3 ubiquitin-protein ligase Midline-1	10
LMOD1_3dd / GFP_1dd	0.543459	0.0671552	0.0434786	O70583	Mid1	E3 ubiquitin-protein ligase Midline-1	10
GFP_5dd / GFP_1dd	0.64367	2.74416e-05	4.11053e-05	O70583	Mid1	E3 ubiquitin-protein ligase Midline-1	10
LMOD1_5dd / GFP_1dd	0.859482	1.42418e-05	2.24048e-05	O70583	Mid1	E3 ubiquitin-protein ligase Midline-1	10
GFP_3dd / LMOD1_1dd	0.776007	5.45936e-05	7.73991e-05	O70583	Mid1	E3 ubiquitin-protein ligase Midline-1	10
LMOD1_3dd / LMOD1_1dd	0.422735	0.235364	0.120447	O70583	Mid1	E3 ubiquitin-protein ligase Midline-1	10
GFP_5dd / LMOD1_1dd	0.522947	4.29163e-05	6.20753e-05	O70583	Mid1	E3 ubiquitin-protein ligase Midline-1	10
LMOD1_5dd / LMOD1_1dd	0.738759	7.01712e-06	1.16132e-05	O70583	Mid1	E3 ubiquitin-protein ligase Midline-1	10
LMOD1_3dd / GFP_3dd	-0.353272	0.00016878	0.000218211	O70583	Mid1	E3 ubiquitin-protein ligase Midline-1	10
GFP_5dd / GFP_3dd	-0.25306	0.105047	0.0629523	O70583	Mid1	E3 ubiquitin-protein ligase Midline-1	10
LMOD1_5dd / GFP_3dd	-0.0372479	0.148807	0.0835452	O70583	Mid1	E3 ubiquitin-protein ligase Midline-1	10
GFP_5dd / LMOD1_3dd	0.100212	0.140635	0.0797991	O70583	Mid1	E3 ubiquitin-protein ligase Midline-1	10
LMOD1_5dd / LMOD1_3dd	0.316024	0.337438	0.159763	O70583	Mid1	E3 ubiquitin-protein ligase Midline-1	10
LMOD1_5dd / GFP_5dd	0.215812	0.724568	0.283506	O70583	Mid1	E3 ubiquitin-protein ligase Midline-1	10
LMOD1_3dp / GFP_3dp	0.701148	0.468949	0.205435	P34884	Mif	Macrophage migration inhibitory factor	7
GFP_1dd / GFP_3dp	-0.149996	0.473835	0.20703	P34884	Mif	Macrophage migration inhibitory factor	7
LMOD1_1dd / GFP_3dp	0.652288	0.227092	0.117104	P34884	Mif	Macrophage migration inhibitory factor	7
GFP_3dd / GFP_3dp	0.506729	7.08381e-11	2.30055e-10	P34884	Mif	Macrophage migration inhibitory factor	7
LMOD1_3dd / GFP_3dp	0.655499	2.01163e-08	4.865e-08	P34884	Mif	Macrophage migration inhibitory factor	7
GFP_5dd / GFP_3dp	0.0753727	8.85953e-15	4.29197e-14	P34884	Mif	Macrophage migration inhibitory factor	7
LMOD1_5dd / GFP_3dp	0.43848	2.56488e-10	7.84644e-10	P34884	Mif	Macrophage migration inhibitory factor	7
GFP_1dd / LMOD1_3dp	-0.851144	0.0414561	0.0289679	P34884	Mif	Macrophage migration inhibitory factor	7
LMOD1_1dd / LMOD1_3dp	-0.0488604	0.0476207	0.0325771	P34884	Mif	Macrophage migration inhibitory factor	7
GFP_3dd / LMOD1_3dp	-0.194419	4.25343e-12	1.58224e-11	P34884	Mif	Macrophage migration inhibitory factor	7
LMOD1_3dd / LMOD1_3dp	-0.0456495	3.08401e-08	7.28373e-08	P34884	Mif	Macrophage migration inhibitory factor	7
GFP_5dd / LMOD1_3dp	-0.625776	9.75054e-13	3.87791e-12	P34884	Mif	Macrophage migration inhibitory factor	7
LMOD1_5dd / LMOD1_3dp	-0.262668	1.16972e-07	2.54818e-07	P34884	Mif	Macrophage migration inhibitory factor	7
LMOD1_1dd / GFP_1dd	0.802284	0.507634	0.218155	P34884	Mif	Macrophage migration inhibitory factor	7
GFP_3dd / GFP_1dd	0.656725	3.70981e-08	8.66931e-08	P34884	Mif	Macrophage migration inhibitory factor	7
LMOD1_3dd / GFP_1dd	0.805495	7.08978e-09	1.824e-08	P34884	Mif	Macrophage migration inhibitory factor	7
GFP_5dd / GFP_1dd	0.225368	9.50636e-10	2.7186e-09	P34884	Mif	Macrophage migration inhibitory factor	7
LMOD1_5dd / GFP_1dd	0.588476	2.58236e-06	4.59509e-06	P34884	Mif	Macrophage migration inhibitory factor	7
GFP_3dd / LMOD1_1dd	-0.145559	4.11993e-10	1.22998e-09	P34884	Mif	Macrophage migration inhibitory factor	7
LMOD1_3dd / LMOD1_1dd	0.00321089	3.3605e-09	9.00374e-09	P34884	Mif	Macrophage migration inhibitory factor	7
GFP_5dd / LMOD1_1dd	-0.576915	1.2563e-11	4.44147e-11	P34884	Mif	Macrophage migration inhibitory factor	7
LMOD1_5dd / LMOD1_1dd	-0.213808	5.62633e-07	1.10963e-06	P34884	Mif	Macrophage migration inhibitory factor	7
LMOD1_3dd / GFP_3dd	0.14877	0.208165	0.109266	P34884	Mif	Macrophage migration inhibitory factor	7
GFP_5dd / GFP_3dd	-0.431357	0.332438	0.157909	P34884	Mif	Macrophage migration inhibitory factor	7
LMOD1_5dd / GFP_3dd	-0.0682491	0.5071	0.217981	P34884	Mif	Macrophage migration inhibitory factor	7
GFP_5dd / LMOD1_3dd	-0.580126	0.0935773	0.0572707	P34884	Mif	Macrophage migration inhibitory factor	7
LMOD1_5dd / LMOD1_3dd	-0.217019	0.20076	0.10613	P34884	Mif	Macrophage migration inhibitory factor	7
LMOD1_5dd / GFP_5dd	0.363108	0.416534	0.187693	P34884	Mif	Macrophage migration inhibitory factor	7
LMOD1_3dp / GFP_3dp	-1.00934	0.0875908	0.0542001	Q3TB92	Milr1	Allergin-1	3
GFP_1dd / GFP_3dp	-0.219613	0.349359	0.164111	Q3TB92	Milr1	Allergin-1	3
LMOD1_1dd / GFP_3dp	-0.444929	0.357879	0.16717	Q3TB92	Milr1	Allergin-1	3
GFP_3dd / GFP_3dp	-0.445526	0.0565922	0.0376779	Q3TB92	Milr1	Allergin-1	3
LMOD1_3dd / GFP_3dp	0.141272	0.280389	0.138284	Q3TB92	Milr1	Allergin-1	3
GFP_5dd / GFP_3dp	-1.47901	0.0394723	0.0277977	Q3TB92	Milr1	Allergin-1	3
LMOD1_5dd / GFP_3dp	0.755444	0.127956	0.0738946	Q3TB92	Milr1	Allergin-1	3
GFP_1dd / LMOD1_3dp	0.789729	0.475725	0.207659	Q3TB92	Milr1	Allergin-1	3
LMOD1_1dd / LMOD1_3dp	0.564412	0.890802	0.32825	Q3TB92	Milr1	Allergin-1	3
GFP_3dd / LMOD1_3dp	0.563816	0.0632408	0.0413469	Q3TB92	Milr1	Allergin-1	3
LMOD1_3dd / LMOD1_3dp	1.15061	0.166019	0.0911331	Q3TB92	Milr1	Allergin-1	3
GFP_5dd / LMOD1_3dp	-0.469668	0.140533	0.0797531	Q3TB92	Milr1	Allergin-1	3
LMOD1_5dd / LMOD1_3dp	1.76479	0.586551	0.24295	Q3TB92	Milr1	Allergin-1	3
LMOD1_1dd / GFP_1dd	-0.225316	0.576942	0.240018	Q3TB92	Milr1	Allergin-1	3
GFP_3dd / GFP_1dd	-0.225913	0.0421765	0.0293939	Q3TB92	Milr1	Allergin-1	3
LMOD1_3dd / GFP_1dd	0.360885	0.350994	0.164712	Q3TB92	Milr1	Allergin-1	3
GFP_5dd / GFP_1dd	-1.2594	0.373824	0.172708	Q3TB92	Milr1	Allergin-1	3
LMOD1_5dd / GFP_1dd	0.975057	0.127446	0.0736568	Q3TB92	Milr1	Allergin-1	3
GFP_3dd / LMOD1_1dd	-0.000596453	0.0470509	0.0322512	Q3TB92	Milr1	Allergin-1	3
LMOD1_3dd / LMOD1_1dd	0.586201	0.824578	0.311068	Q3TB92	Milr1	Allergin-1	3
GFP_5dd / LMOD1_1dd	-1.03408	0.724601	0.283513	Q3TB92	Milr1	Allergin-1	3
LMOD1_5dd / LMOD1_1dd	1.20037	0.371175	0.171784	Q3TB92	Milr1	Allergin-1	3
LMOD1_3dd / GFP_3dd	0.586798	0.679759	0.270663	Q3TB92	Milr1	Allergin-1	3
GFP_5dd / GFP_3dd	-1.03348	0.790143	0.301861	Q3TB92	Milr1	Allergin-1	3
LMOD1_5dd / GFP_3dd	1.20097	0.0951002	0.0580385	Q3TB92	Milr1	Allergin-1	3
GFP_5dd / LMOD1_3dd	-1.62028	0.0339421	0.0244551	Q3TB92	Milr1	Allergin-1	3
LMOD1_5dd / LMOD1_3dd	0.614172	0.630292	0.256172	Q3TB92	Milr1	Allergin-1	3
LMOD1_3dp / GFP_3dp	0.44968	0.0311816	0.022768	Q8CD15	Mina	Bifunctional lysine-specific demethylase and histidyl-hydroxylase MINA	12
GFP_1dd / GFP_3dp	0.0921292	0.958949	0.345013	Q8CD15	Mina	Bifunctional lysine-specific demethylase and histidyl-hydroxylase MINA	12
LMOD1_1dd / GFP_3dp	-0.0720791	0.159075	0.0880688	Q8CD15	Mina	Bifunctional lysine-specific demethylase and histidyl-hydroxylase MINA	12
GFP_3dd / GFP_3dp	-0.59556	0.0330167	0.0238916	Q8CD15	Mina	Bifunctional lysine-specific demethylase and histidyl-hydroxylase MINA	12
LMOD1_3dd / GFP_3dp	-0.819903	1.86638e-05	2.87506e-05	Q8CD15	Mina	Bifunctional lysine-specific demethylase and histidyl-hydroxylase MINA	12
GFP_5dd / GFP_3dp	-0.817355	0.0148186	0.0120064	Q8CD15	Mina	Bifunctional lysine-specific demethylase and histidyl-hydroxylase MINA	12
LMOD1_5dd / GFP_3dp	-0.863563	0.0215234	0.0165725	Q8CD15	Mina	Bifunctional lysine-specific demethylase and histidyl-hydroxylase MINA	12
GFP_1dd / LMOD1_3dp	-0.35755	0.37611	0.173533	Q8CD15	Mina	Bifunctional lysine-specific demethylase and histidyl-hydroxylase MINA	12
LMOD1_1dd / LMOD1_3dp	-0.521759	0.0417209	0.0291231	Q8CD15	Mina	Bifunctional lysine-specific demethylase and histidyl-hydroxylase MINA	12
GFP_3dd / LMOD1_3dp	-1.04524	3.46137e-06	6.02667e-06	Q8CD15	Mina	Bifunctional lysine-specific demethylase and histidyl-hydroxylase MINA	12
LMOD1_3dd / LMOD1_3dp	-1.26958	7.1496e-06	1.18145e-05	Q8CD15	Mina	Bifunctional lysine-specific demethylase and histidyl-hydroxylase MINA	12
GFP_5dd / LMOD1_3dp	-1.26703	0.000772927	0.00086975	Q8CD15	Mina	Bifunctional lysine-specific demethylase and histidyl-hydroxylase MINA	12
LMOD1_5dd / LMOD1_3dp	-1.31324	6.5222e-05	9.11989e-05	Q8CD15	Mina	Bifunctional lysine-specific demethylase and histidyl-hydroxylase MINA	12
LMOD1_1dd / GFP_1dd	-0.164208	0.264072	0.131938	Q8CD15	Mina	Bifunctional lysine-specific demethylase and histidyl-hydroxylase MINA	12
GFP_3dd / GFP_1dd	-0.687689	0.00195915	0.00200727	Q8CD15	Mina	Bifunctional lysine-specific demethylase and histidyl-hydroxylase MINA	12
LMOD1_3dd / GFP_1dd	-0.912032	1.28719e-06	2.40441e-06	Q8CD15	Mina	Bifunctional lysine-specific demethylase and histidyl-hydroxylase MINA	12
GFP_5dd / GFP_1dd	-0.909484	0.00013537	0.000178301	Q8CD15	Mina	Bifunctional lysine-specific demethylase and histidyl-hydroxylase MINA	12
LMOD1_5dd / GFP_1dd	-0.955692	7.60773e-05	0.000105088	Q8CD15	Mina	Bifunctional lysine-specific demethylase and histidyl-hydroxylase MINA	12
GFP_3dd / LMOD1_1dd	-0.523481	0.00106069	0.00115834	Q8CD15	Mina	Bifunctional lysine-specific demethylase and histidyl-hydroxylase MINA	12
LMOD1_3dd / LMOD1_1dd	-0.747824	5.95225e-05	8.38344e-05	Q8CD15	Mina	Bifunctional lysine-specific demethylase and histidyl-hydroxylase MINA	12
GFP_5dd / LMOD1_1dd	-0.745276	0.00308174	0.00301183	Q8CD15	Mina	Bifunctional lysine-specific demethylase and histidyl-hydroxylase MINA	12
LMOD1_5dd / LMOD1_1dd	-0.791484	0.00127411	0.00136592	Q8CD15	Mina	Bifunctional lysine-specific demethylase and histidyl-hydroxylase MINA	12
LMOD1_3dd / GFP_3dd	-0.224343	0.222656	0.115278	Q8CD15	Mina	Bifunctional lysine-specific demethylase and histidyl-hydroxylase MINA	12
GFP_5dd / GFP_3dd	-0.221795	0.0994318	0.0601961	Q8CD15	Mina	Bifunctional lysine-specific demethylase and histidyl-hydroxylase MINA	12
LMOD1_5dd / GFP_3dd	-0.268003	0.0678366	0.0438532	Q8CD15	Mina	Bifunctional lysine-specific demethylase and histidyl-hydroxylase MINA	12
GFP_5dd / LMOD1_3dd	0.00254803	0.882486	0.326184	Q8CD15	Mina	Bifunctional lysine-specific demethylase and histidyl-hydroxylase MINA	12
LMOD1_5dd / LMOD1_3dd	-0.0436601	0.886863	0.327281	Q8CD15	Mina	Bifunctional lysine-specific demethylase and histidyl-hydroxylase MINA	12
LMOD1_5dd / GFP_5dd	-0.0462081	0.350992	0.164712	Q8CD15	Mina	Bifunctional lysine-specific demethylase and histidyl-hydroxylase MINA	12
LMOD1_3dp / GFP_3dp	0.638727	0.808571	0.306793	Q9JM52	Mink1	Misshapen-like kinase 1	11
GFP_1dd / GFP_3dp	0.154823	0.199296	0.105501	Q9JM52	Mink1	Misshapen-like kinase 1	11
LMOD1_1dd / GFP_3dp	-0.789857	0.755415	0.29229	Q9JM52	Mink1	Misshapen-like kinase 1	11
GFP_3dd / GFP_3dp	0.211882	0.00744508	0.00656829	Q9JM52	Mink1	Misshapen-like kinase 1	11
LMOD1_3dd / GFP_3dp	-0.0761048	0.779542	0.298973	Q9JM52	Mink1	Misshapen-like kinase 1	11
GFP_5dd / GFP_3dp	-0.0113587	0.000364629	0.000440623	Q9JM52	Mink1	Misshapen-like kinase 1	11
LMOD1_5dd / GFP_3dp	0.597445	0.356629	0.166734	Q9JM52	Mink1	Misshapen-like kinase 1	11
GFP_1dd / LMOD1_3dp	-0.483903	0.971138	0.347924	Q9JM52	Mink1	Misshapen-like kinase 1	11
LMOD1_1dd / LMOD1_3dp	-1.42858	0.0411033	0.0287574	Q9JM52	Mink1	Misshapen-like kinase 1	11
GFP_3dd / LMOD1_3dp	-0.426844	0.945435	0.341735	Q9JM52	Mink1	Misshapen-like kinase 1	11
LMOD1_3dd / LMOD1_3dp	-0.714831	0.0987016	0.0598406	Q9JM52	Mink1	Misshapen-like kinase 1	11
GFP_5dd / LMOD1_3dp	-0.650085	0.0724971	0.0463367	Q9JM52	Mink1	Misshapen-like kinase 1	11
LMOD1_5dd / LMOD1_3dp	-0.0412811	0.00180893	0.0018682	Q9JM52	Mink1	Misshapen-like kinase 1	11
LMOD1_1dd / GFP_1dd	-0.944681	0.00766161	0.00673556	Q9JM52	Mink1	Misshapen-like kinase 1	11
GFP_3dd / GFP_1dd	0.057059	0.336295	0.159349	Q9JM52	Mink1	Misshapen-like kinase 1	11
LMOD1_3dd / GFP_1dd	-0.230928	0.415796	0.187427	Q9JM52	Mink1	Misshapen-like kinase 1	11
GFP_5dd / GFP_1dd	-0.166182	0.0720078	0.0460806	Q9JM52	Mink1	Misshapen-like kinase 1	11
LMOD1_5dd / GFP_1dd	0.442622	0.0555708	0.0371009	Q9JM52	Mink1	Misshapen-like kinase 1	11
GFP_3dd / LMOD1_1dd	1.00174	0.93343	0.33883	Q9JM52	Mink1	Misshapen-like kinase 1	11
LMOD1_3dd / LMOD1_1dd	0.713752	0.213219	0.111363	Q9JM52	Mink1	Misshapen-like kinase 1	11
GFP_5dd / LMOD1_1dd	0.778499	0.0897778	0.0553161	Q9JM52	Mink1	Misshapen-like kinase 1	11
LMOD1_5dd / LMOD1_1dd	1.3873	0.154095	0.0859103	Q9JM52	Mink1	Misshapen-like kinase 1	11
LMOD1_3dd / GFP_3dd	-0.287987	0.280501	0.138318	Q9JM52	Mink1	Misshapen-like kinase 1	11
GFP_5dd / GFP_3dd	-0.223241	0.0268302	0.0200336	Q9JM52	Mink1	Misshapen-like kinase 1	11
LMOD1_5dd / GFP_3dd	0.385563	0.0585243	0.0387647	Q9JM52	Mink1	Misshapen-like kinase 1	11
GFP_5dd / LMOD1_3dd	0.0647461	0.0201522	0.015667	Q9JM52	Mink1	Misshapen-like kinase 1	11
LMOD1_5dd / LMOD1_3dd	0.67355	0.241728	0.123032	Q9JM52	Mink1	Misshapen-like kinase 1	11
LMOD1_5dd / GFP_5dd	0.608804	0.228082	0.117493	Q9JM52	Mink1	Misshapen-like kinase 1	11
LMOD1_3dp / GFP_3dp	-0.139999	0.746633	0.289814	Q7TNS2	Minos1	MICOS complex subunit Mic10	4
GFP_1dd / GFP_3dp	0.294325	0.40499	0.183749	Q7TNS2	Minos1	MICOS complex subunit Mic10	4
LMOD1_1dd / GFP_3dp	-0.110785	0.670758	0.268134	Q7TNS2	Minos1	MICOS complex subunit Mic10	4
GFP_3dd / GFP_3dp	0.655046	5.47363e-05	7.75864e-05	Q7TNS2	Minos1	MICOS complex subunit Mic10	4
LMOD1_3dd / GFP_3dp	0.941445	6.08845e-05	8.56194e-05	Q7TNS2	Minos1	MICOS complex subunit Mic10	4
GFP_5dd / GFP_3dp	1.51473	5.2108e-09	1.36384e-08	Q7TNS2	Minos1	MICOS complex subunit Mic10	4
LMOD1_5dd / GFP_3dp	1.87874	1.35522e-05	2.13982e-05	Q7TNS2	Minos1	MICOS complex subunit Mic10	4
GFP_1dd / LMOD1_3dp	0.434324	0.230646	0.118554	Q7TNS2	Minos1	MICOS complex subunit Mic10	4
LMOD1_1dd / LMOD1_3dp	0.0292142	0.599644	0.24699	Q7TNS2	Minos1	MICOS complex subunit Mic10	4
GFP_3dd / LMOD1_3dp	0.795046	2.88615e-05	4.30579e-05	Q7TNS2	Minos1	MICOS complex subunit Mic10	4
LMOD1_3dd / LMOD1_3dp	1.08144	2.03021e-05	3.10883e-05	Q7TNS2	Minos1	MICOS complex subunit Mic10	4
GFP_5dd / LMOD1_3dp	1.65473	2.4062e-07	5.00769e-07	Q7TNS2	Minos1	MICOS complex subunit Mic10	4
LMOD1_5dd / LMOD1_3dp	2.01874	0.00022317	0.000281646	Q7TNS2	Minos1	MICOS complex subunit Mic10	4
LMOD1_1dd / GFP_1dd	-0.40511	0.169437	0.0926182	Q7TNS2	Minos1	MICOS complex subunit Mic10	4
GFP_3dd / GFP_1dd	0.360721	0.0499024	0.0338935	Q7TNS2	Minos1	MICOS complex subunit Mic10	4
LMOD1_3dd / GFP_1dd	0.64712	0.0292159	0.0215429	Q7TNS2	Minos1	MICOS complex subunit Mic10	4
GFP_5dd / GFP_1dd	1.2204	0.00137386	0.00146126	Q7TNS2	Minos1	MICOS complex subunit Mic10	4
LMOD1_5dd / GFP_1dd	1.58441	6.27762e-09	1.62484e-08	Q7TNS2	Minos1	MICOS complex subunit Mic10	4
GFP_3dd / LMOD1_1dd	0.765831	0.00914189	0.00786922	Q7TNS2	Minos1	MICOS complex subunit Mic10	4
LMOD1_3dd / LMOD1_1dd	1.05223	0.000492311	0.000578372	Q7TNS2	Minos1	MICOS complex subunit Mic10	4
GFP_5dd / LMOD1_1dd	1.62551	0.0032418	0.00315125	Q7TNS2	Minos1	MICOS complex subunit Mic10	4
LMOD1_5dd / LMOD1_1dd	1.98952	7.2989e-10	2.1194e-09	Q7TNS2	Minos1	MICOS complex subunit Mic10	4
LMOD1_3dd / GFP_3dd	0.286399	0.84461	0.316298	Q7TNS2	Minos1	MICOS complex subunit Mic10	4
GFP_5dd / GFP_3dd	0.859683	0.00337961	0.00326906	Q7TNS2	Minos1	MICOS complex subunit Mic10	4
LMOD1_5dd / GFP_3dd	1.22369	0.00235834	0.00237235	Q7TNS2	Minos1	MICOS complex subunit Mic10	4
GFP_5dd / LMOD1_3dd	0.573284	1.09337e-07	2.39059e-07	Q7TNS2	Minos1	MICOS complex subunit Mic10	4
LMOD1_5dd / LMOD1_3dd	0.937292	6.83891e-06	1.13393e-05	Q7TNS2	Minos1	MICOS complex subunit Mic10	4
LMOD1_5dd / GFP_5dd	0.364008	0.795593	0.303315	Q7TNS2	Minos1	MICOS complex subunit Mic10	4
LMOD1_3dp / GFP_3dp	0.290642	0.796153	0.303463	Q9Z2L6	Minpp1	Multiple inositol polyphosphate phosphatase 1	9
GFP_1dd / GFP_3dp	-0.491205	0.0114063	0.00954414	Q9Z2L6	Minpp1	Multiple inositol polyphosphate phosphatase 1	9
LMOD1_1dd / GFP_3dp	-0.323955	0.0814653	0.0510467	Q9Z2L6	Minpp1	Multiple inositol polyphosphate phosphatase 1	9
GFP_3dd / GFP_3dp	0.414079	0.193688	0.103143	Q9Z2L6	Minpp1	Multiple inositol polyphosphate phosphatase 1	9
LMOD1_3dd / GFP_3dp	0.559281	0.203247	0.107171	Q9Z2L6	Minpp1	Multiple inositol polyphosphate phosphatase 1	9
GFP_5dd / GFP_3dp	0.643456	1.68583e-06	3.09253e-06	Q9Z2L6	Minpp1	Multiple inositol polyphosphate phosphatase 1	9
LMOD1_5dd / GFP_3dp	0.338145	0.18471	0.0993035	Q9Z2L6	Minpp1	Multiple inositol polyphosphate phosphatase 1	9
GFP_1dd / LMOD1_3dp	-0.781847	0.299223	0.145508	Q9Z2L6	Minpp1	Multiple inositol polyphosphate phosphatase 1	9
LMOD1_1dd / LMOD1_3dp	-0.614597	0.688209	0.273104	Q9Z2L6	Minpp1	Multiple inositol polyphosphate phosphatase 1	9
GFP_3dd / LMOD1_3dp	0.123437	0.698084	0.275973	Q9Z2L6	Minpp1	Multiple inositol polyphosphate phosphatase 1	9
LMOD1_3dd / LMOD1_3dp	0.268639	0.397571	0.181247	Q9Z2L6	Minpp1	Multiple inositol polyphosphate phosphatase 1	9
GFP_5dd / LMOD1_3dp	0.352814	7.16647e-05	9.94977e-05	Q9Z2L6	Minpp1	Multiple inositol polyphosphate phosphatase 1	9
LMOD1_5dd / LMOD1_3dp	0.0475033	0.334918	0.158838	Q9Z2L6	Minpp1	Multiple inositol polyphosphate phosphatase 1	9
LMOD1_1dd / GFP_1dd	0.16725	0.126459	0.0732002	Q9Z2L6	Minpp1	Multiple inositol polyphosphate phosphatase 1	9
GFP_3dd / GFP_1dd	0.905284	0.00334726	0.00324165	Q9Z2L6	Minpp1	Multiple inositol polyphosphate phosphatase 1	9
LMOD1_3dd / GFP_1dd	1.05049	0.17096	0.0932709	Q9Z2L6	Minpp1	Multiple inositol polyphosphate phosphatase 1	9
GFP_5dd / GFP_1dd	1.13466	5.68668e-09	1.48101e-08	Q9Z2L6	Minpp1	Multiple inositol polyphosphate phosphatase 1	9
LMOD1_5dd / GFP_1dd	0.82935	8.24664e-06	1.3497e-05	Q9Z2L6	Minpp1	Multiple inositol polyphosphate phosphatase 1	9
GFP_3dd / LMOD1_1dd	0.738034	0.00385385	0.00367091	Q9Z2L6	Minpp1	Multiple inositol polyphosphate phosphatase 1	9
LMOD1_3dd / LMOD1_1dd	0.883236	0.0826096	0.0516522	Q9Z2L6	Minpp1	Multiple inositol polyphosphate phosphatase 1	9
GFP_5dd / LMOD1_1dd	0.967411	1.05011e-06	1.98852e-06	Q9Z2L6	Minpp1	Multiple inositol polyphosphate phosphatase 1	9
LMOD1_5dd / LMOD1_1dd	0.6621	9.46518e-05	0.000128365	Q9Z2L6	Minpp1	Multiple inositol polyphosphate phosphatase 1	9
LMOD1_3dd / GFP_3dd	0.145202	0.524616	0.223552	Q9Z2L6	Minpp1	Multiple inositol polyphosphate phosphatase 1	9
GFP_5dd / GFP_3dd	0.229377	5.79344e-06	9.72655e-06	Q9Z2L6	Minpp1	Multiple inositol polyphosphate phosphatase 1	9
LMOD1_5dd / GFP_3dd	-0.075934	0.332778	0.158041	Q9Z2L6	Minpp1	Multiple inositol polyphosphate phosphatase 1	9
GFP_5dd / LMOD1_3dd	0.0841754	0.00194031	0.00198956	Q9Z2L6	Minpp1	Multiple inositol polyphosphate phosphatase 1	9
LMOD1_5dd / LMOD1_3dd	-0.221136	0.133968	0.0767072	Q9Z2L6	Minpp1	Multiple inositol polyphosphate phosphatase 1	9
LMOD1_5dd / GFP_5dd	-0.305311	0.00071022	0.000805662	Q9Z2L6	Minpp1	Multiple inositol polyphosphate phosphatase 1	9
LMOD1_3dp / GFP_3dp	0.392014	0.346851	0.163186	Q8VE19	Mios	WD repeat-containing protein mio	12
GFP_1dd / GFP_3dp	-0.0441848	0.0812707	0.0509442	Q8VE19	Mios	WD repeat-containing protein mio	12
LMOD1_1dd / GFP_3dp	0.249497	0.402906	0.183074	Q8VE19	Mios	WD repeat-containing protein mio	12
GFP_3dd / GFP_3dp	0.0934627	0.0117151	0.00976784	Q8VE19	Mios	WD repeat-containing protein mio	12
LMOD1_3dd / GFP_3dp	0.532368	0.397845	0.181347	Q8VE19	Mios	WD repeat-containing protein mio	12
GFP_5dd / GFP_3dp	0.0651108	0.588998	0.243704	Q8VE19	Mios	WD repeat-containing protein mio	12
LMOD1_5dd / GFP_3dp	0.312595	0.107564	0.0641849	Q8VE19	Mios	WD repeat-containing protein mio	12
GFP_1dd / LMOD1_3dp	-0.436199	0.305421	0.147835	Q8VE19	Mios	WD repeat-containing protein mio	12
LMOD1_1dd / LMOD1_3dp	-0.142517	0.760348	0.293597	Q8VE19	Mios	WD repeat-containing protein mio	12
GFP_3dd / LMOD1_3dp	-0.298552	0.0899394	0.0553947	Q8VE19	Mios	WD repeat-containing protein mio	12
LMOD1_3dd / LMOD1_3dp	0.140354	0.494502	0.213823	Q8VE19	Mios	WD repeat-containing protein mio	12
GFP_5dd / LMOD1_3dp	-0.326904	0.147135	0.0827938	Q8VE19	Mios	WD repeat-containing protein mio	12
LMOD1_5dd / LMOD1_3dp	-0.079419	0.945527	0.341749	Q8VE19	Mios	WD repeat-containing protein mio	12
LMOD1_1dd / GFP_1dd	0.293682	0.0173026	0.0137278	Q8VE19	Mios	WD repeat-containing protein mio	12
GFP_3dd / GFP_1dd	0.137647	0.696852	0.275607	Q8VE19	Mios	WD repeat-containing protein mio	12
LMOD1_3dd / GFP_1dd	0.576553	0.660833	0.265273	Q8VE19	Mios	WD repeat-containing protein mio	12
GFP_5dd / GFP_1dd	0.109296	0.447182	0.198175	Q8VE19	Mios	WD repeat-containing protein mio	12
LMOD1_5dd / GFP_1dd	0.35678	0.172682	0.0940357	Q8VE19	Mios	WD repeat-containing protein mio	12
GFP_3dd / LMOD1_1dd	-0.156035	0.579846	0.240878	Q8VE19	Mios	WD repeat-containing protein mio	12
LMOD1_3dd / LMOD1_1dd	0.282871	0.229151	0.117947	Q8VE19	Mios	WD repeat-containing protein mio	12
GFP_5dd / LMOD1_1dd	-0.184386	0.561035	0.235105	Q8VE19	Mios	WD repeat-containing protein mio	12
LMOD1_5dd / LMOD1_1dd	0.0630982	0.188665	0.100993	Q8VE19	Mios	WD repeat-containing protein mio	12
LMOD1_3dd / GFP_3dd	0.438906	0.98191	0.350521	Q8VE19	Mios	WD repeat-containing protein mio	12
GFP_5dd / GFP_3dd	-0.0283518	0.147859	0.083105	Q8VE19	Mios	WD repeat-containing protein mio	12
LMOD1_5dd / GFP_3dd	0.219133	0.273568	0.135648	Q8VE19	Mios	WD repeat-containing protein mio	12
GFP_5dd / LMOD1_3dd	-0.467258	0.0132566	0.0108873	Q8VE19	Mios	WD repeat-containing protein mio	12
LMOD1_5dd / LMOD1_3dd	-0.219773	0.434684	0.193927	Q8VE19	Mios	WD repeat-containing protein mio	12
LMOD1_5dd / GFP_5dd	0.247485	0.0973422	0.0591578	Q8VE19	Mios	WD repeat-containing protein mio	12
LMOD1_3dp / GFP_3dp	-0.0524248	0.472336	0.206521	A6H611	Mipep	Mitochondrial intermediate peptidase	13
GFP_1dd / GFP_3dp	-0.222066	0.839399	0.314977	A6H611	Mipep	Mitochondrial intermediate peptidase	13
LMOD1_1dd / GFP_3dp	0.0611728	0.535295	0.226952	A6H611	Mipep	Mitochondrial intermediate peptidase	13
GFP_3dd / GFP_3dp	-0.143223	0.0434982	0.0301724	A6H611	Mipep	Mitochondrial intermediate peptidase	13
LMOD1_3dd / GFP_3dp	0.396881	0.000918958	0.00101757	A6H611	Mipep	Mitochondrial intermediate peptidase	13
GFP_5dd / GFP_3dp	0.459663	1.3215e-06	2.46429e-06	A6H611	Mipep	Mitochondrial intermediate peptidase	13
LMOD1_5dd / GFP_3dp	0.71469	5.88605e-06	9.87099e-06	A6H611	Mipep	Mitochondrial intermediate peptidase	13
GFP_1dd / LMOD1_3dp	-0.169641	0.129258	0.0745056	A6H611	Mipep	Mitochondrial intermediate peptidase	13
LMOD1_1dd / LMOD1_3dp	0.113598	0.157434	0.0873507	A6H611	Mipep	Mitochondrial intermediate peptidase	13
GFP_3dd / LMOD1_3dp	-0.0907986	0.0614378	0.0403653	A6H611	Mipep	Mitochondrial intermediate peptidase	13
LMOD1_3dd / LMOD1_3dp	0.449306	0.0267567	0.0199878	A6H611	Mipep	Mitochondrial intermediate peptidase	13
GFP_5dd / LMOD1_3dp	0.512088	1.22023e-07	2.65085e-07	A6H611	Mipep	Mitochondrial intermediate peptidase	13
LMOD1_5dd / LMOD1_3dp	0.767115	1.43679e-07	3.08937e-07	A6H611	Mipep	Mitochondrial intermediate peptidase	13
LMOD1_1dd / GFP_1dd	0.283238	0.446531	0.197969	A6H611	Mipep	Mitochondrial intermediate peptidase	13
GFP_3dd / GFP_1dd	0.0788423	0.116397	0.0684213	A6H611	Mipep	Mitochondrial intermediate peptidase	13
LMOD1_3dd / GFP_1dd	0.618947	0.00740034	0.00653442	A6H611	Mipep	Mitochondrial intermediate peptidase	13
GFP_5dd / GFP_1dd	0.681728	1.654e-06	3.03785e-06	A6H611	Mipep	Mitochondrial intermediate peptidase	13
LMOD1_5dd / GFP_1dd	0.936756	3.37211e-08	7.92353e-08	A6H611	Mipep	Mitochondrial intermediate peptidase	13
GFP_3dd / LMOD1_1dd	-0.204396	0.398327	0.181516	A6H611	Mipep	Mitochondrial intermediate peptidase	13
LMOD1_3dd / LMOD1_1dd	0.335708	0.0206459	0.0159922	A6H611	Mipep	Mitochondrial intermediate peptidase	13
GFP_5dd / LMOD1_1dd	0.39849	0.000223465	0.000281991	A6H611	Mipep	Mitochondrial intermediate peptidase	13
LMOD1_5dd / LMOD1_1dd	0.653517	2.23247e-05	3.39716e-05	A6H611	Mipep	Mitochondrial intermediate peptidase	13
LMOD1_3dd / GFP_3dd	0.540104	0.783108	0.299935	A6H611	Mipep	Mitochondrial intermediate peptidase	13
GFP_5dd / GFP_3dd	0.602886	5.9885e-06	1.00287e-05	A6H611	Mipep	Mitochondrial intermediate peptidase	13
LMOD1_5dd / GFP_3dd	0.857913	3.07421e-05	4.56339e-05	A6H611	Mipep	Mitochondrial intermediate peptidase	13
GFP_5dd / LMOD1_3dd	0.0627817	0.00255889	0.00255291	A6H611	Mipep	Mitochondrial intermediate peptidase	13
LMOD1_5dd / LMOD1_3dd	0.317809	4.90697e-06	8.3288e-06	A6H611	Mipep	Mitochondrial intermediate peptidase	13
LMOD1_5dd / GFP_5dd	0.255027	0.569312	0.237669	A6H611	Mipep	Mitochondrial intermediate peptidase	13
LMOD1_3dp / GFP_3dp	-0.989165	0.00439695	0.00412464	Q8K4J6	Mkl1	MKL/myocardin-like protein 1	2
GFP_1dd / GFP_3dp	0.182084	0.0511415	0.0345981	Q8K4J6	Mkl1	MKL/myocardin-like protein 1	2
LMOD1_1dd / GFP_3dp	-0.00939244	0.177652	0.0962149	Q8K4J6	Mkl1	MKL/myocardin-like protein 1	2
GFP_3dd / GFP_3dp	-1.95807	0.070056	0.0450319	Q8K4J6	Mkl1	MKL/myocardin-like protein 1	2
LMOD1_3dd / GFP_3dp	-2.24359	0.108913	0.0648492	Q8K4J6	Mkl1	MKL/myocardin-like protein 1	2
GFP_1dd / LMOD1_3dp	1.17125	0.00111786	0.00121444	Q8K4J6	Mkl1	MKL/myocardin-like protein 1	2
LMOD1_1dd / LMOD1_3dp	0.979772	0.00822287	0.0071673	Q8K4J6	Mkl1	MKL/myocardin-like protein 1	2
GFP_3dd / LMOD1_3dp	-0.968908	0.0188391	0.0147803	Q8K4J6	Mkl1	MKL/myocardin-like protein 1	2
LMOD1_3dd / LMOD1_3dp	-1.25442	0.0285379	0.0211165	Q8K4J6	Mkl1	MKL/myocardin-like protein 1	2
LMOD1_1dd / GFP_1dd	-0.191477	0.0696045	0.044792	Q8K4J6	Mkl1	MKL/myocardin-like protein 1	2
GFP_3dd / GFP_1dd	-2.14016	0.00955314	0.00817791	Q8K4J6	Mkl1	MKL/myocardin-like protein 1	2
LMOD1_3dd / GFP_1dd	-2.42567	0.043474	0.0301588	Q8K4J6	Mkl1	MKL/myocardin-like protein 1	2
GFP_3dd / LMOD1_1dd	-1.94868	0.00633459	0.00569644	Q8K4J6	Mkl1	MKL/myocardin-like protein 1	2
LMOD1_3dd / LMOD1_1dd	-2.23419	0.104841	0.0628522	Q8K4J6	Mkl1	MKL/myocardin-like protein 1	2
LMOD1_3dd / GFP_3dd	-0.285513	0.67968	0.270637	Q8K4J6	Mkl1	MKL/myocardin-like protein 1	2
LMOD1_3dp / GFP_3dp	-0.423406	0.884795	0.326766	P59759	Mkl2	MKL/myocardin-like protein 2	8
GFP_1dd / GFP_3dp	-0.245402	0.4728	0.20668	P59759	Mkl2	MKL/myocardin-like protein 2	8
LMOD1_1dd / GFP_3dp	-0.167215	0.764645	0.294805	P59759	Mkl2	MKL/myocardin-like protein 2	8
GFP_3dd / GFP_3dp	-0.851913	0.0101042	0.00859094	P59759	Mkl2	MKL/myocardin-like protein 2	8
LMOD1_3dd / GFP_3dp	-0.863157	6.34713e-05	8.89143e-05	P59759	Mkl2	MKL/myocardin-like protein 2	8
GFP_5dd / GFP_3dp	-1.65535	0.390149	0.178548	P59759	Mkl2	MKL/myocardin-like protein 2	8
LMOD1_5dd / GFP_3dp	-2.21096	0.0926391	0.0567906	P59759	Mkl2	MKL/myocardin-like protein 2	8
GFP_1dd / LMOD1_3dp	0.178004	0.987931	0.351965	P59759	Mkl2	MKL/myocardin-like protein 2	8
LMOD1_1dd / LMOD1_3dp	0.256191	0.996642	0.353989	P59759	Mkl2	MKL/myocardin-like protein 2	8
GFP_3dd / LMOD1_3dp	-0.428507	0.235675	0.120576	P59759	Mkl2	MKL/myocardin-like protein 2	8
LMOD1_3dd / LMOD1_3dp	-0.439751	0.000275449	0.00034121	P59759	Mkl2	MKL/myocardin-like protein 2	8
GFP_5dd / LMOD1_3dp	-1.23195	0.178321	0.0965185	P59759	Mkl2	MKL/myocardin-like protein 2	8
LMOD1_1dd / GFP_1dd	0.0781872	0.370162	0.171431	P59759	Mkl2	MKL/myocardin-like protein 2	8
GFP_3dd / GFP_1dd	-0.60651	0.0326195	0.0236507	P59759	Mkl2	MKL/myocardin-like protein 2	8
LMOD1_3dd / GFP_1dd	-0.617754	0.0102926	0.00872711	P59759	Mkl2	MKL/myocardin-like protein 2	8
GFP_5dd / GFP_1dd	-1.40995	0.121336	0.0707874	P59759	Mkl2	MKL/myocardin-like protein 2	8
LMOD1_5dd / GFP_1dd	-1.96556	0.141866	0.0803823	P59759	Mkl2	MKL/myocardin-like protein 2	8
GFP_3dd / LMOD1_1dd	-0.684697	0.175666	0.0953528	P59759	Mkl2	MKL/myocardin-like protein 2	8
LMOD1_3dd / LMOD1_1dd	-0.695942	0.0187634	0.0147274	P59759	Mkl2	MKL/myocardin-like protein 2	8
GFP_5dd / LMOD1_1dd	-1.48814	0.0760675	0.048237	P59759	Mkl2	MKL/myocardin-like protein 2	8
LMOD1_5dd / LMOD1_1dd	-2.04374	0.118964	0.0696345	P59759	Mkl2	MKL/myocardin-like protein 2	8
LMOD1_3dd / GFP_3dd	-0.0112442	0.0354071	0.0253569	P59759	Mkl2	MKL/myocardin-like protein 2	8
GFP_5dd / LMOD1_3dd	-0.792195	0.214155	0.111746	P59759	Mkl2	MKL/myocardin-like protein 2	8
LMOD1_5dd / LMOD1_3dd	-1.3478	0.301716	0.146427	P59759	Mkl2	MKL/myocardin-like protein 2	8
LMOD1_3dp / GFP_3dp	-0.321388	0.000601913	0.000692979	O89050	Mkln1	Muskelin	10
GFP_1dd / GFP_3dp	-0.507375	0.000344704	0.000418838	O89050	Mkln1	Muskelin	10
LMOD1_1dd / GFP_3dp	-0.499655	0.000727515	0.000823555	O89050	Mkln1	Muskelin	10
GFP_3dd / GFP_3dp	-0.0590353	0.000832371	0.000929826	O89050	Mkln1	Muskelin	10
LMOD1_3dd / GFP_3dp	-0.015342	0.103644	0.0622683	O89050	Mkln1	Muskelin	10
GFP_5dd / GFP_3dp	-0.133436	0.0123805	0.0102523	O89050	Mkln1	Muskelin	10
LMOD1_5dd / GFP_3dp	-0.114861	0.017803	0.0140737	O89050	Mkln1	Muskelin	10
GFP_1dd / LMOD1_3dp	-0.185986	0.515239	0.220564	O89050	Mkln1	Muskelin	10
LMOD1_1dd / LMOD1_3dp	-0.178267	0.834002	0.313547	O89050	Mkln1	Muskelin	10
GFP_3dd / LMOD1_3dp	0.262353	0.0827562	0.0517278	O89050	Mkln1	Muskelin	10
LMOD1_3dd / LMOD1_3dp	0.306046	0.821305	0.31023	O89050	Mkln1	Muskelin	10
GFP_5dd / LMOD1_3dp	0.187953	0.481225	0.209464	O89050	Mkln1	Muskelin	10
LMOD1_5dd / LMOD1_3dp	0.206528	0.380589	0.175156	O89050	Mkln1	Muskelin	10
LMOD1_1dd / GFP_1dd	0.00771972	0.364701	0.169534	O89050	Mkln1	Muskelin	10
GFP_3dd / GFP_1dd	0.448339	0.0130859	0.0107621	O89050	Mkln1	Muskelin	10
LMOD1_3dd / GFP_1dd	0.492033	0.0495671	0.0337054	O89050	Mkln1	Muskelin	10
GFP_5dd / GFP_1dd	0.373939	0.00348329	0.00335857	O89050	Mkln1	Muskelin	10
LMOD1_5dd / GFP_1dd	0.392514	0.226385	0.116807	O89050	Mkln1	Muskelin	10
GFP_3dd / LMOD1_1dd	0.44062	0.0102205	0.00867511	O89050	Mkln1	Muskelin	10
LMOD1_3dd / LMOD1_1dd	0.484313	0.0152367	0.0122991	O89050	Mkln1	Muskelin	10
GFP_5dd / LMOD1_1dd	0.366219	0.0163695	0.0130876	O89050	Mkln1	Muskelin	10
LMOD1_5dd / LMOD1_1dd	0.384794	0.13252	0.0760174	O89050	Mkln1	Muskelin	10
LMOD1_3dd / GFP_3dd	0.0436933	0.835121	0.313841	O89050	Mkln1	Muskelin	10
GFP_5dd / GFP_3dd	-0.0744005	0.503991	0.216981	O89050	Mkln1	Muskelin	10
LMOD1_5dd / GFP_3dd	-0.0558254	0.776586	0.298161	O89050	Mkln1	Muskelin	10
GFP_5dd / LMOD1_3dd	-0.118094	0.935459	0.339323	O89050	Mkln1	Muskelin	10
LMOD1_5dd / LMOD1_3dd	-0.0995187	0.760064	0.293514	O89050	Mkln1	Muskelin	10
LMOD1_5dd / GFP_5dd	0.0185751	0.518971	0.221749	O89050	Mkln1	Muskelin	10
LMOD1_3dp / GFP_3dp	0.500041	0.782308	0.299712	Q6ZQI3	Mlec	Malectin	14
GFP_1dd / GFP_3dp	-0.0259046	0.264798	0.132217	Q6ZQI3	Mlec	Malectin	14
LMOD1_1dd / GFP_3dp	0.173625	0.190885	0.101946	Q6ZQI3	Mlec	Malectin	14
GFP_3dd / GFP_3dp	1.1035	6.45681e-08	1.46102e-07	Q6ZQI3	Mlec	Malectin	14
LMOD1_3dd / GFP_3dp	1.32777	1.25024e-15	6.55176e-15	Q6ZQI3	Mlec	Malectin	14
GFP_5dd / GFP_3dp	0.943525	7.65977e-15	3.73002e-14	Q6ZQI3	Mlec	Malectin	14
LMOD1_5dd / GFP_3dp	1.1201	6.33948e-13	2.56579e-12	Q6ZQI3	Mlec	Malectin	14
GFP_1dd / LMOD1_3dp	-0.525945	0.542701	0.22929	Q6ZQI3	Mlec	Malectin	14
LMOD1_1dd / LMOD1_3dp	-0.326416	0.856794	0.319549	Q6ZQI3	Mlec	Malectin	14
GFP_3dd / LMOD1_3dp	0.603462	1.86278e-07	3.94365e-07	Q6ZQI3	Mlec	Malectin	14
LMOD1_3dd / LMOD1_3dp	0.827731	4.22362e-14	1.91586e-13	Q6ZQI3	Mlec	Malectin	14
GFP_5dd / LMOD1_3dp	0.443484	2.14622e-11	7.38504e-11	Q6ZQI3	Mlec	Malectin	14
LMOD1_5dd / LMOD1_3dp	0.620064	1.61171e-11	5.61965e-11	Q6ZQI3	Mlec	Malectin	14
LMOD1_1dd / GFP_1dd	0.199529	0.988563	0.352121	Q6ZQI3	Mlec	Malectin	14
GFP_3dd / GFP_1dd	1.12941	9.48289e-10	2.71263e-09	Q6ZQI3	Mlec	Malectin	14
LMOD1_3dd / GFP_1dd	1.35368	5.82149e-13	2.36325e-12	Q6ZQI3	Mlec	Malectin	14
GFP_5dd / GFP_1dd	0.969429	6.61925e-13	2.67243e-12	Q6ZQI3	Mlec	Malectin	14
LMOD1_5dd / GFP_1dd	1.14601	1.07893e-18	7.2901e-18	Q6ZQI3	Mlec	Malectin	14
GFP_3dd / LMOD1_1dd	0.929878	4.9924e-09	1.30915e-08	Q6ZQI3	Mlec	Malectin	14
LMOD1_3dd / LMOD1_1dd	1.15415	1.05619e-12	4.18888e-12	Q6ZQI3	Mlec	Malectin	14
GFP_5dd / LMOD1_1dd	0.7699	2.41295e-11	8.25172e-11	Q6ZQI3	Mlec	Malectin	14
LMOD1_5dd / LMOD1_1dd	0.94648	3.64305e-21	2.94234e-20	Q6ZQI3	Mlec	Malectin	14
LMOD1_3dd / GFP_3dd	0.224269	0.000184606	0.000237039	Q6ZQI3	Mlec	Malectin	14
GFP_5dd / GFP_3dd	-0.159978	0.149951	0.0840546	Q6ZQI3	Mlec	Malectin	14
LMOD1_5dd / GFP_3dd	0.0166014	0.000482739	0.000568259	Q6ZQI3	Mlec	Malectin	14
GFP_5dd / LMOD1_3dd	-0.384247	0.168017	0.0920061	Q6ZQI3	Mlec	Malectin	14
LMOD1_5dd / LMOD1_3dd	-0.207667	0.523854	0.223311	Q6ZQI3	Mlec	Malectin	14
LMOD1_5dd / GFP_5dd	0.17658	0.0266377	0.0199111	Q6ZQI3	Mlec	Malectin	14
LMOD1_3dp / GFP_3dp	-0.313015	0.015478	0.0124676	Q99KX1	Mlf2	Myeloid leukemia factor 2	5
GFP_1dd / GFP_3dp	-0.130657	0.437828	0.194974	Q99KX1	Mlf2	Myeloid leukemia factor 2	5
LMOD1_1dd / GFP_3dp	-0.273592	0.255353	0.128478	Q99KX1	Mlf2	Myeloid leukemia factor 2	5
GFP_3dd / GFP_3dp	0.207699	0.119144	0.0697239	Q99KX1	Mlf2	Myeloid leukemia factor 2	5
LMOD1_3dd / GFP_3dp	-0.398682	0.0454759	0.0313279	Q99KX1	Mlf2	Myeloid leukemia factor 2	5
GFP_5dd / GFP_3dp	0.118903	0.720798	0.282387	Q99KX1	Mlf2	Myeloid leukemia factor 2	5
LMOD1_5dd / GFP_3dp	-0.320169	0.361846	0.168553	Q99KX1	Mlf2	Myeloid leukemia factor 2	5
GFP_1dd / LMOD1_3dp	0.182357	0.644594	0.260444	Q99KX1	Mlf2	Myeloid leukemia factor 2	5
LMOD1_1dd / LMOD1_3dp	0.039423	0.678511	0.270306	Q99KX1	Mlf2	Myeloid leukemia factor 2	5
GFP_3dd / LMOD1_3dp	0.520714	0.890027	0.328032	Q99KX1	Mlf2	Myeloid leukemia factor 2	5
LMOD1_3dd / LMOD1_3dp	-0.0856674	0.861289	0.320696	Q99KX1	Mlf2	Myeloid leukemia factor 2	5
GFP_5dd / LMOD1_3dp	0.431918	0.411586	0.185977	Q99KX1	Mlf2	Myeloid leukemia factor 2	5
LMOD1_5dd / LMOD1_3dp	-0.00715386	0.914605	0.334206	Q99KX1	Mlf2	Myeloid leukemia factor 2	5
LMOD1_1dd / GFP_1dd	-0.142934	0.455291	0.200869	Q99KX1	Mlf2	Myeloid leukemia factor 2	5
GFP_3dd / GFP_1dd	0.338357	0.0209604	0.0161982	Q99KX1	Mlf2	Myeloid leukemia factor 2	5
LMOD1_3dd / GFP_1dd	-0.268025	0.150835	0.0844133	Q99KX1	Mlf2	Myeloid leukemia factor 2	5
GFP_5dd / GFP_1dd	0.24956	0.686833	0.272714	Q99KX1	Mlf2	Myeloid leukemia factor 2	5
LMOD1_5dd / GFP_1dd	-0.189511	0.613377	0.25112	Q99KX1	Mlf2	Myeloid leukemia factor 2	5
GFP_3dd / LMOD1_1dd	0.481291	0.0670707	0.0434356	Q99KX1	Mlf2	Myeloid leukemia factor 2	5
LMOD1_3dd / LMOD1_1dd	-0.12509	0.400913	0.182428	Q99KX1	Mlf2	Myeloid leukemia factor 2	5
GFP_5dd / LMOD1_1dd	0.392494	0.318529	0.152748	Q99KX1	Mlf2	Myeloid leukemia factor 2	5
LMOD1_5dd / LMOD1_1dd	-0.0465769	0.842004	0.315613	Q99KX1	Mlf2	Myeloid leukemia factor 2	5
LMOD1_3dd / GFP_3dd	-0.606381	0.729889	0.285035	Q99KX1	Mlf2	Myeloid leukemia factor 2	5
GFP_5dd / GFP_3dd	-0.0887965	0.039964	0.0280916	Q99KX1	Mlf2	Myeloid leukemia factor 2	5
LMOD1_5dd / GFP_3dd	-0.527868	0.677635	0.270069	Q99KX1	Mlf2	Myeloid leukemia factor 2	5
GFP_5dd / LMOD1_3dd	0.517585	0.477222	0.208157	Q99KX1	Mlf2	Myeloid leukemia factor 2	5
LMOD1_5dd / LMOD1_3dd	0.0785135	0.64792	0.26141	Q99KX1	Mlf2	Myeloid leukemia factor 2	5
LMOD1_5dd / GFP_5dd	-0.439071	0.00545051	0.00498829	Q99KX1	Mlf2	Myeloid leukemia factor 2	5
LMOD1_3dp / GFP_3dp	-0.146438	0.152473	0.0851735	Q9JK91	Mlh1	DNA mismatch repair protein Mlh1	5
GFP_1dd / GFP_3dp	-0.226632	0.188429	0.100891	Q9JK91	Mlh1	DNA mismatch repair protein Mlh1	5
LMOD1_1dd / GFP_3dp	-0.250481	0.0156453	0.0125858	Q9JK91	Mlh1	DNA mismatch repair protein Mlh1	5
GFP_3dd / GFP_3dp	-1.4796	5.3897e-05	7.65145e-05	Q9JK91	Mlh1	DNA mismatch repair protein Mlh1	5
GFP_5dd / GFP_3dp	-0.47001	0.346278	0.16298	Q9JK91	Mlh1	DNA mismatch repair protein Mlh1	5
LMOD1_5dd / GFP_3dp	-0.802289	0.0530735	0.0356946	Q9JK91	Mlh1	DNA mismatch repair protein Mlh1	5
GFP_1dd / LMOD1_3dp	-0.0801946	0.322763	0.15435	Q9JK91	Mlh1	DNA mismatch repair protein Mlh1	5
LMOD1_1dd / LMOD1_3dp	-0.104043	0.549393	0.231417	Q9JK91	Mlh1	DNA mismatch repair protein Mlh1	5
GFP_3dd / LMOD1_3dp	-1.33316	0.00485709	0.00450144	Q9JK91	Mlh1	DNA mismatch repair protein Mlh1	5
GFP_5dd / LMOD1_3dp	-0.323572	0.225185	0.116319	Q9JK91	Mlh1	DNA mismatch repair protein Mlh1	5
LMOD1_5dd / LMOD1_3dp	-0.655852	0.0864021	0.0535864	Q9JK91	Mlh1	DNA mismatch repair protein Mlh1	5
LMOD1_1dd / GFP_1dd	-0.023848	0.00300054	0.00294161	Q9JK91	Mlh1	DNA mismatch repair protein Mlh1	5
GFP_3dd / GFP_1dd	-1.25297	0.00258622	0.00257655	Q9JK91	Mlh1	DNA mismatch repair protein Mlh1	5
GFP_5dd / GFP_1dd	-0.243378	0.615029	0.251584	Q9JK91	Mlh1	DNA mismatch repair protein Mlh1	5
LMOD1_5dd / GFP_1dd	-0.575657	0.0882117	0.0545252	Q9JK91	Mlh1	DNA mismatch repair protein Mlh1	5
GFP_3dd / LMOD1_1dd	-1.22912	0.12047	0.0703705	Q9JK91	Mlh1	DNA mismatch repair protein Mlh1	5
GFP_5dd / LMOD1_1dd	-0.21953	0.401724	0.182697	Q9JK91	Mlh1	DNA mismatch repair protein Mlh1	5
LMOD1_5dd / LMOD1_1dd	-0.551809	0.207552	0.109004	Q9JK91	Mlh1	DNA mismatch repair protein Mlh1	5
GFP_5dd / GFP_3dd	1.00959	0.659428	0.26485	Q9JK91	Mlh1	DNA mismatch repair protein Mlh1	5
LMOD1_5dd / GFP_3dd	0.677308	0.468519	0.205297	Q9JK91	Mlh1	DNA mismatch repair protein Mlh1	5
LMOD1_5dd / GFP_5dd	-0.332279	0.40954	0.185283	Q9JK91	Mlh1	DNA mismatch repair protein Mlh1	5
LMOD1_3dp / GFP_3dp	2.09814	0.553807	0.23281	Q5FW52	Mlip	Muscular LMNA-interacting protein	3
GFP_1dd / GFP_3dp	-1.27734	0.777172	0.29833	Q5FW52	Mlip	Muscular LMNA-interacting protein	3
LMOD1_1dd / GFP_3dp	-3.60256	0.237961	0.121524	Q5FW52	Mlip	Muscular LMNA-interacting protein	3
GFP_3dd / GFP_3dp	0.445089	0.375116	0.173177	Q5FW52	Mlip	Muscular LMNA-interacting protein	3
GFP_5dd / GFP_3dp	-0.198929	0.346676	0.163126	Q5FW52	Mlip	Muscular LMNA-interacting protein	3
LMOD1_5dd / GFP_3dp	-0.952996	0.198744	0.105275	Q5FW52	Mlip	Muscular LMNA-interacting protein	3
GFP_1dd / LMOD1_3dp	-3.37548	0.343008	0.161788	Q5FW52	Mlip	Muscular LMNA-interacting protein	3
GFP_3dd / LMOD1_3dp	-1.65305	0.0303143	0.022233	Q5FW52	Mlip	Muscular LMNA-interacting protein	3
GFP_5dd / LMOD1_3dp	-2.29707	0.165946	0.0911026	Q5FW52	Mlip	Muscular LMNA-interacting protein	3
LMOD1_5dd / LMOD1_3dp	-3.05113	0.219958	0.114157	Q5FW52	Mlip	Muscular LMNA-interacting protein	3
LMOD1_1dd / GFP_1dd	-2.32522	0.169342	0.0925796	Q5FW52	Mlip	Muscular LMNA-interacting protein	3
GFP_3dd / GFP_1dd	1.72243	0.155323	0.0864222	Q5FW52	Mlip	Muscular LMNA-interacting protein	3
GFP_5dd / GFP_1dd	1.07841	0.241173	0.122808	Q5FW52	Mlip	Muscular LMNA-interacting protein	3
LMOD1_5dd / GFP_1dd	0.324345	0.293973	0.143476	Q5FW52	Mlip	Muscular LMNA-interacting protein	3
LMOD1_3dd / GFP_3dd	-0.601935	0.851923	0.31824	Q5FW52	Mlip	Muscular LMNA-interacting protein	3
GFP_5dd / GFP_3dd	-0.644018	0.0976812	0.0593247	Q5FW52	Mlip	Muscular LMNA-interacting protein	3
LMOD1_5dd / GFP_3dd	-1.39809	0.965586	0.346573	Q5FW52	Mlip	Muscular LMNA-interacting protein	3
LMOD1_5dd / GFP_5dd	-0.754067	0.12554	0.0727668	Q5FW52	Mlip	Muscular LMNA-interacting protein	3
LMOD1_3dp / GFP_3dp	-0.81656	0.169386	0.092597	Q9D2Y4	Mlkl	Mixed lineage kinase domain-like protein	4
GFP_1dd / GFP_3dp	-0.885495	0.947248	0.342177	Q9D2Y4	Mlkl	Mixed lineage kinase domain-like protein	4
LMOD1_1dd / GFP_3dp	-0.574431	0.569286	0.237666	Q9D2Y4	Mlkl	Mixed lineage kinase domain-like protein	4
GFP_3dd / GFP_3dp	0.202972	2.08967e-05	3.19477e-05	Q9D2Y4	Mlkl	Mixed lineage kinase domain-like protein	4
LMOD1_3dd / GFP_3dp	-2.55001	0.00509918	0.00469952	Q9D2Y4	Mlkl	Mixed lineage kinase domain-like protein	4
GFP_5dd / GFP_3dp	-3.39148	0.00958349	0.00820134	Q9D2Y4	Mlkl	Mixed lineage kinase domain-like protein	4
LMOD1_5dd / GFP_3dp	-1.59463	0.0416552	0.0290838	Q9D2Y4	Mlkl	Mixed lineage kinase domain-like protein	4
GFP_1dd / LMOD1_3dp	-0.0689347	0.582701	0.241774	Q9D2Y4	Mlkl	Mixed lineage kinase domain-like protein	4
LMOD1_1dd / LMOD1_3dp	0.242129	0.851632	0.318167	Q9D2Y4	Mlkl	Mixed lineage kinase domain-like protein	4
GFP_3dd / LMOD1_3dp	1.01953	0.0300802	0.022082	Q9D2Y4	Mlkl	Mixed lineage kinase domain-like protein	4
LMOD1_3dd / LMOD1_3dp	-1.73344	0.0110469	0.00928084	Q9D2Y4	Mlkl	Mixed lineage kinase domain-like protein	4
GFP_5dd / LMOD1_3dp	-2.57492	0.0549617	0.0367567	Q9D2Y4	Mlkl	Mixed lineage kinase domain-like protein	4
LMOD1_5dd / LMOD1_3dp	-0.778065	0.749104	0.290473	Q9D2Y4	Mlkl	Mixed lineage kinase domain-like protein	4
LMOD1_1dd / GFP_1dd	0.311064	0.0864824	0.0536286	Q9D2Y4	Mlkl	Mixed lineage kinase domain-like protein	4
GFP_3dd / GFP_1dd	1.08847	0.000894091	0.000992335	Q9D2Y4	Mlkl	Mixed lineage kinase domain-like protein	4
LMOD1_3dd / GFP_1dd	-1.66451	0.0294484	0.0216897	Q9D2Y4	Mlkl	Mixed lineage kinase domain-like protein	4
GFP_5dd / GFP_1dd	-2.50599	0.00133037	0.00141969	Q9D2Y4	Mlkl	Mixed lineage kinase domain-like protein	4
LMOD1_5dd / GFP_1dd	-0.70913	0.0401328	0.0281873	Q9D2Y4	Mlkl	Mixed lineage kinase domain-like protein	4
GFP_3dd / LMOD1_1dd	0.777403	0.0106091	0.00895727	Q9D2Y4	Mlkl	Mixed lineage kinase domain-like protein	4
LMOD1_3dd / LMOD1_1dd	-1.97557	0.127904	0.0738711	Q9D2Y4	Mlkl	Mixed lineage kinase domain-like protein	4
GFP_5dd / LMOD1_1dd	-2.81705	0.014047	0.0114527	Q9D2Y4	Mlkl	Mixed lineage kinase domain-like protein	4
LMOD1_5dd / LMOD1_1dd	-1.02019	0.162995	0.0898033	Q9D2Y4	Mlkl	Mixed lineage kinase domain-like protein	4
LMOD1_3dd / GFP_3dd	-2.75298	0.927498	0.337332	Q9D2Y4	Mlkl	Mixed lineage kinase domain-like protein	4
GFP_5dd / GFP_3dd	-3.59445	0.507919	0.21824	Q9D2Y4	Mlkl	Mixed lineage kinase domain-like protein	4
GFP_5dd / LMOD1_3dd	-0.841475	0.0852972	0.0530289	Q9D2Y4	Mlkl	Mixed lineage kinase domain-like protein	4
LMOD1_5dd / LMOD1_3dd	0.95538	0.645991	0.26085	Q9D2Y4	Mlkl	Mixed lineage kinase domain-like protein	4
LMOD1_3dp / GFP_3dp	0.369173	0.789462	0.301678	P97783	Mllt11	Protein AF1q	4
GFP_1dd / GFP_3dp	0.178636	0.221646	0.114858	P97783	Mllt11	Protein AF1q	4
LMOD1_1dd / GFP_3dp	0.630144	0.140849	0.0799036	P97783	Mllt11	Protein AF1q	4
GFP_3dd / GFP_3dp	0.319723	0.379119	0.174632	P97783	Mllt11	Protein AF1q	4
LMOD1_3dd / GFP_3dp	0.937848	0.00811682	0.00708675	P97783	Mllt11	Protein AF1q	4
GFP_5dd / GFP_3dp	-0.367257	0.00091088	0.00100928	P97783	Mllt11	Protein AF1q	4
LMOD1_5dd / GFP_3dp	-0.00603042	0.0391411	0.0275971	P97783	Mllt11	Protein AF1q	4
GFP_1dd / LMOD1_3dp	-0.190537	0.409769	0.185352	P97783	Mllt11	Protein AF1q	4
LMOD1_1dd / LMOD1_3dp	0.260971	0.164439	0.0904375	P97783	Mllt11	Protein AF1q	4
GFP_3dd / LMOD1_3dp	-0.0494499	0.731992	0.285636	P97783	Mllt11	Protein AF1q	4
LMOD1_3dd / LMOD1_3dp	0.568676	1.66116e-05	2.58207e-05	P97783	Mllt11	Protein AF1q	4
GFP_5dd / LMOD1_3dp	-0.73643	0.00227668	0.00229769	P97783	Mllt11	Protein AF1q	4
LMOD1_5dd / LMOD1_3dp	-0.375203	0.000240119	0.000301118	P97783	Mllt11	Protein AF1q	4
LMOD1_1dd / GFP_1dd	0.451508	0.0120485	0.0100108	P97783	Mllt11	Protein AF1q	4
GFP_3dd / GFP_1dd	0.141087	0.0372782	0.0264748	P97783	Mllt11	Protein AF1q	4
LMOD1_3dd / GFP_1dd	0.759212	0.000479924	0.000565236	P97783	Mllt11	Protein AF1q	4
GFP_5dd / GFP_1dd	-0.545893	0.000905189	0.00100357	P97783	Mllt11	Protein AF1q	4
LMOD1_5dd / GFP_1dd	-0.184666	0.0246145	0.0186034	P97783	Mllt11	Protein AF1q	4
GFP_3dd / LMOD1_1dd	-0.310421	0.700137	0.276502	P97783	Mllt11	Protein AF1q	4
LMOD1_3dd / LMOD1_1dd	0.307704	0.0042827	0.00402956	P97783	Mllt11	Protein AF1q	4
GFP_5dd / LMOD1_1dd	-0.997401	0.000122175	0.000162271	P97783	Mllt11	Protein AF1q	4
LMOD1_5dd / LMOD1_1dd	-0.636175	0.0064787	0.0058115	P97783	Mllt11	Protein AF1q	4
LMOD1_3dd / GFP_3dd	0.618125	1.85786e-06	3.38598e-06	P97783	Mllt11	Protein AF1q	4
GFP_5dd / GFP_3dd	-0.68698	0.00149463	0.00157529	P97783	Mllt11	Protein AF1q	4
LMOD1_5dd / GFP_3dd	-0.325753	0.00872275	0.00755125	P97783	Mllt11	Protein AF1q	4
GFP_5dd / LMOD1_3dd	-1.30511	1.77155e-06	3.24048e-06	P97783	Mllt11	Protein AF1q	4
LMOD1_5dd / LMOD1_3dd	-0.943879	0.000228964	0.00028835	P97783	Mllt11	Protein AF1q	4
LMOD1_5dd / GFP_5dd	0.361227	0.558485	0.234268	P97783	Mllt11	Protein AF1q	4
LMOD1_3dp / GFP_3dp	0.189704	0.376363	0.173624	Q9QZQ1	Mllt4	Afadin	2
GFP_1dd / GFP_3dp	-1.75039	0.168251	0.0921137	Q9QZQ1	Mllt4	Afadin	2
LMOD1_1dd / GFP_3dp	0.497577	0.613787	0.251237	Q9QZQ1	Mllt4	Afadin	2
GFP_3dd / GFP_3dp	-0.417036	0.166907	0.0915055	Q9QZQ1	Mllt4	Afadin	2
LMOD1_3dd / GFP_3dp	-0.73929	0.0139065	0.0113527	Q9QZQ1	Mllt4	Afadin	2
GFP_5dd / GFP_3dp	-0.651536	0.0192917	0.0150867	Q9QZQ1	Mllt4	Afadin	2
LMOD1_5dd / GFP_3dp	0.132168	0.151413	0.0846836	Q9QZQ1	Mllt4	Afadin	2
GFP_1dd / LMOD1_3dp	-1.94009	0.801925	0.30504	Q9QZQ1	Mllt4	Afadin	2
LMOD1_1dd / LMOD1_3dp	0.307872	0.203485	0.107273	Q9QZQ1	Mllt4	Afadin	2
GFP_3dd / LMOD1_3dp	-0.606741	0.72677	0.284152	Q9QZQ1	Mllt4	Afadin	2
LMOD1_3dd / LMOD1_3dp	-0.928994	0.166004	0.0911286	Q9QZQ1	Mllt4	Afadin	2
GFP_5dd / LMOD1_3dp	-0.84124	0.231145	0.11876	Q9QZQ1	Mllt4	Afadin	2
LMOD1_5dd / LMOD1_3dp	-0.0575365	0.411016	0.185791	Q9QZQ1	Mllt4	Afadin	2
LMOD1_1dd / GFP_1dd	2.24797	0.14476	0.0816724	Q9QZQ1	Mllt4	Afadin	2
GFP_3dd / GFP_1dd	1.33335	0.644703	0.260467	Q9QZQ1	Mllt4	Afadin	2
LMOD1_3dd / GFP_1dd	1.0111	0.374291	0.172869	Q9QZQ1	Mllt4	Afadin	2
GFP_5dd / GFP_1dd	1.09885	0.794304	0.303006	Q9QZQ1	Mllt4	Afadin	2
LMOD1_5dd / GFP_1dd	1.88256	0.960503	0.345386	Q9QZQ1	Mllt4	Afadin	2
GFP_3dd / LMOD1_1dd	-0.914613	0.0891317	0.0549812	Q9QZQ1	Mllt4	Afadin	2
LMOD1_3dd / LMOD1_1dd	-1.23687	0.0511486	0.034602	Q9QZQ1	Mllt4	Afadin	2
GFP_5dd / LMOD1_1dd	-1.14911	0.0738686	0.0470597	Q9QZQ1	Mllt4	Afadin	2
LMOD1_5dd / LMOD1_1dd	-0.365409	0.876847	0.324744	Q9QZQ1	Mllt4	Afadin	2
LMOD1_3dd / GFP_3dd	-0.322254	0.2313	0.118812	Q9QZQ1	Mllt4	Afadin	2
GFP_5dd / GFP_3dd	-0.2345	0.396553	0.180887	Q9QZQ1	Mllt4	Afadin	2
LMOD1_5dd / GFP_3dd	0.549204	0.148365	0.083343	Q9QZQ1	Mllt4	Afadin	2
GFP_5dd / LMOD1_3dd	0.0877541	0.950369	0.342949	Q9QZQ1	Mllt4	Afadin	2
LMOD1_5dd / GFP_5dd	0.783704	0.252708	0.127447	Q9QZQ1	Mllt4	Afadin	2
LMOD1_3dp / GFP_3dp	0.080986	0.67513	0.26935	Q9DCJ1	Mlst8	Target of rapamycin complex subunit LST8	6
GFP_1dd / GFP_3dp	0.251564	0.325305	0.155274	Q9DCJ1	Mlst8	Target of rapamycin complex subunit LST8	6
LMOD1_1dd / GFP_3dp	-0.0361851	0.842033	0.315617	Q9DCJ1	Mlst8	Target of rapamycin complex subunit LST8	6
GFP_3dd / GFP_3dp	-0.363816	0.338812	0.160253	Q9DCJ1	Mlst8	Target of rapamycin complex subunit LST8	6
LMOD1_3dd / GFP_3dp	-0.352541	0.692842	0.274446	Q9DCJ1	Mlst8	Target of rapamycin complex subunit LST8	6
GFP_5dd / GFP_3dp	0.260796	0.599106	0.246824	Q9DCJ1	Mlst8	Target of rapamycin complex subunit LST8	6
LMOD1_5dd / GFP_3dp	0.197175	0.993437	0.35325	Q9DCJ1	Mlst8	Target of rapamycin complex subunit LST8	6
GFP_1dd / LMOD1_3dp	0.170578	0.602659	0.247894	Q9DCJ1	Mlst8	Target of rapamycin complex subunit LST8	6
LMOD1_1dd / LMOD1_3dp	-0.117171	0.486144	0.211108	Q9DCJ1	Mlst8	Target of rapamycin complex subunit LST8	6
GFP_3dd / LMOD1_3dp	-0.444802	0.0779903	0.0492394	Q9DCJ1	Mlst8	Target of rapamycin complex subunit LST8	6
LMOD1_3dd / LMOD1_3dp	-0.433527	0.268617	0.13372	Q9DCJ1	Mlst8	Target of rapamycin complex subunit LST8	6
GFP_5dd / LMOD1_3dp	0.17981	0.623804	0.254201	Q9DCJ1	Mlst8	Target of rapamycin complex subunit LST8	6
LMOD1_5dd / LMOD1_3dp	0.116189	0.449167	0.198835	Q9DCJ1	Mlst8	Target of rapamycin complex subunit LST8	6
LMOD1_1dd / GFP_1dd	-0.287749	0.00912582	0.00785692	Q9DCJ1	Mlst8	Target of rapamycin complex subunit LST8	6
GFP_3dd / GFP_1dd	-0.61538	0.282201	0.138973	Q9DCJ1	Mlst8	Target of rapamycin complex subunit LST8	6
LMOD1_3dd / GFP_1dd	-0.604105	0.359647	0.16775	Q9DCJ1	Mlst8	Target of rapamycin complex subunit LST8	6
GFP_5dd / GFP_1dd	0.00923218	0.104826	0.0628472	Q9DCJ1	Mlst8	Target of rapamycin complex subunit LST8	6
LMOD1_5dd / GFP_1dd	-0.0543884	0.74953	0.290595	Q9DCJ1	Mlst8	Target of rapamycin complex subunit LST8	6
GFP_3dd / LMOD1_1dd	-0.327631	0.521801	0.222649	Q9DCJ1	Mlst8	Target of rapamycin complex subunit LST8	6
LMOD1_3dd / LMOD1_1dd	-0.316356	0.56029	0.234855	Q9DCJ1	Mlst8	Target of rapamycin complex subunit LST8	6
GFP_5dd / LMOD1_1dd	0.296981	0.0240454	0.01824	Q9DCJ1	Mlst8	Target of rapamycin complex subunit LST8	6
LMOD1_5dd / LMOD1_1dd	0.23336	0.267512	0.133296	Q9DCJ1	Mlst8	Target of rapamycin complex subunit LST8	6
LMOD1_3dd / GFP_3dd	0.0112747	0.40483	0.183695	Q9DCJ1	Mlst8	Target of rapamycin complex subunit LST8	6
GFP_5dd / GFP_3dd	0.624612	0.00464287	0.00432688	Q9DCJ1	Mlst8	Target of rapamycin complex subunit LST8	6
LMOD1_5dd / GFP_3dd	0.560991	0.0542705	0.0363733	Q9DCJ1	Mlst8	Target of rapamycin complex subunit LST8	6
GFP_5dd / LMOD1_3dd	0.613337	0.0428389	0.0297844	Q9DCJ1	Mlst8	Target of rapamycin complex subunit LST8	6
LMOD1_5dd / LMOD1_3dd	0.549717	0.321671	0.153927	Q9DCJ1	Mlst8	Target of rapamycin complex subunit LST8	6
LMOD1_5dd / GFP_5dd	-0.0636206	0.207224	0.10886	Q9DCJ1	Mlst8	Target of rapamycin complex subunit LST8	6
LMOD1_3dp / GFP_3dp	0.101851	0.360177	0.167954	Q99J39	Mlycd	Malonyl-CoA decarboxylase, mitochondrial	14
GFP_1dd / GFP_3dp	0.167324	0.0969915	0.0589856	Q99J39	Mlycd	Malonyl-CoA decarboxylase, mitochondrial	14
LMOD1_1dd / GFP_3dp	-0.0473832	0.481058	0.209409	Q99J39	Mlycd	Malonyl-CoA decarboxylase, mitochondrial	14
GFP_3dd / GFP_3dp	0.975796	1.53448e-06	2.83299e-06	Q99J39	Mlycd	Malonyl-CoA decarboxylase, mitochondrial	14
LMOD1_3dd / GFP_3dp	0.739181	0.00172813	0.00179279	Q99J39	Mlycd	Malonyl-CoA decarboxylase, mitochondrial	14
GFP_5dd / GFP_3dp	1.41599	1.45473e-11	5.09802e-11	Q99J39	Mlycd	Malonyl-CoA decarboxylase, mitochondrial	14
LMOD1_5dd / GFP_3dp	1.32031	1.41709e-08	3.50067e-08	Q99J39	Mlycd	Malonyl-CoA decarboxylase, mitochondrial	14
GFP_1dd / LMOD1_3dp	0.0654729	0.443896	0.197043	Q99J39	Mlycd	Malonyl-CoA decarboxylase, mitochondrial	14
LMOD1_1dd / LMOD1_3dp	-0.149235	0.544742	0.22991	Q99J39	Mlycd	Malonyl-CoA decarboxylase, mitochondrial	14
GFP_3dd / LMOD1_3dp	0.873944	0.000122945	0.000163166	Q99J39	Mlycd	Malonyl-CoA decarboxylase, mitochondrial	14
LMOD1_3dd / LMOD1_3dp	0.637329	0.00185648	0.00191283	Q99J39	Mlycd	Malonyl-CoA decarboxylase, mitochondrial	14
GFP_5dd / LMOD1_3dp	1.31414	6.24666e-08	1.41584e-07	Q99J39	Mlycd	Malonyl-CoA decarboxylase, mitochondrial	14
LMOD1_5dd / LMOD1_3dp	1.21846	2.7372e-06	4.84892e-06	Q99J39	Mlycd	Malonyl-CoA decarboxylase, mitochondrial	14
LMOD1_1dd / GFP_1dd	-0.214708	0.993291	0.353231	Q99J39	Mlycd	Malonyl-CoA decarboxylase, mitochondrial	14
GFP_3dd / GFP_1dd	0.808471	1.41728e-05	2.23056e-05	Q99J39	Mlycd	Malonyl-CoA decarboxylase, mitochondrial	14
LMOD1_3dd / GFP_1dd	0.571856	4.37505e-06	7.49034e-06	Q99J39	Mlycd	Malonyl-CoA decarboxylase, mitochondrial	14
GFP_5dd / GFP_1dd	1.24866	3.43863e-14	1.57255e-13	Q99J39	Mlycd	Malonyl-CoA decarboxylase, mitochondrial	14
LMOD1_5dd / GFP_1dd	1.15299	1.22687e-11	4.34385e-11	Q99J39	Mlycd	Malonyl-CoA decarboxylase, mitochondrial	14
GFP_3dd / LMOD1_1dd	1.02318	6.98957e-07	1.35904e-06	Q99J39	Mlycd	Malonyl-CoA decarboxylase, mitochondrial	14
LMOD1_3dd / LMOD1_1dd	0.786564	4.72047e-07	9.423e-07	Q99J39	Mlycd	Malonyl-CoA decarboxylase, mitochondrial	14
GFP_5dd / LMOD1_1dd	1.46337	1.00584e-08	2.53301e-08	Q99J39	Mlycd	Malonyl-CoA decarboxylase, mitochondrial	14
LMOD1_5dd / LMOD1_1dd	1.36769	2.86585e-07	5.90047e-07	Q99J39	Mlycd	Malonyl-CoA decarboxylase, mitochondrial	14
LMOD1_3dd / GFP_3dd	-0.236615	0.437032	0.194711	Q99J39	Mlycd	Malonyl-CoA decarboxylase, mitochondrial	14
GFP_5dd / GFP_3dd	0.440192	1.52549e-08	3.75079e-08	Q99J39	Mlycd	Malonyl-CoA decarboxylase, mitochondrial	14
LMOD1_5dd / GFP_3dd	0.344515	0.000403468	0.00048312	Q99J39	Mlycd	Malonyl-CoA decarboxylase, mitochondrial	14
GFP_5dd / LMOD1_3dd	0.676807	2.54022e-12	9.68258e-12	Q99J39	Mlycd	Malonyl-CoA decarboxylase, mitochondrial	14
LMOD1_5dd / LMOD1_3dd	0.581129	3.69908e-08	8.64578e-08	Q99J39	Mlycd	Malonyl-CoA decarboxylase, mitochondrial	14
LMOD1_5dd / GFP_5dd	-0.0956771	0.0494994	0.0336662	Q99J39	Mlycd	Malonyl-CoA decarboxylase, mitochondrial	14
LMOD1_3dp / GFP_3dp	0.328157	0.498707	0.215215	Q8C7H1	Mmaa	Methylmalonic aciduria type A homolog, mitochondrial	9
GFP_1dd / GFP_3dp	0.395991	0.454123	0.200477	Q8C7H1	Mmaa	Methylmalonic aciduria type A homolog, mitochondrial	9
LMOD1_1dd / GFP_3dp	0.500437	0.608724	0.249734	Q8C7H1	Mmaa	Methylmalonic aciduria type A homolog, mitochondrial	9
GFP_3dd / GFP_3dp	-0.178427	0.665456	0.266611	Q8C7H1	Mmaa	Methylmalonic aciduria type A homolog, mitochondrial	9
LMOD1_3dd / GFP_3dp	0.196866	0.188621	0.100973	Q8C7H1	Mmaa	Methylmalonic aciduria type A homolog, mitochondrial	9
GFP_5dd / GFP_3dp	1.13829	0.000160576	0.000208451	Q8C7H1	Mmaa	Methylmalonic aciduria type A homolog, mitochondrial	9
LMOD1_5dd / GFP_3dp	0.88644	0.000717768	0.00081345	Q8C7H1	Mmaa	Methylmalonic aciduria type A homolog, mitochondrial	9
GFP_1dd / LMOD1_3dp	0.0678343	0.148144	0.0832394	Q8C7H1	Mmaa	Methylmalonic aciduria type A homolog, mitochondrial	9
LMOD1_1dd / LMOD1_3dp	0.17228	0.0841767	0.0524584	Q8C7H1	Mmaa	Methylmalonic aciduria type A homolog, mitochondrial	9
GFP_3dd / LMOD1_3dp	-0.506584	0.977635	0.349477	Q8C7H1	Mmaa	Methylmalonic aciduria type A homolog, mitochondrial	9
LMOD1_3dd / LMOD1_3dp	-0.131291	0.167579	0.0918124	Q8C7H1	Mmaa	Methylmalonic aciduria type A homolog, mitochondrial	9
GFP_5dd / LMOD1_3dp	0.810129	9.93706e-06	1.60545e-05	Q8C7H1	Mmaa	Methylmalonic aciduria type A homolog, mitochondrial	9
LMOD1_5dd / LMOD1_3dp	0.558283	5.01116e-06	8.49576e-06	Q8C7H1	Mmaa	Methylmalonic aciduria type A homolog, mitochondrial	9
LMOD1_1dd / GFP_1dd	0.104446	0.632657	0.256896	Q8C7H1	Mmaa	Methylmalonic aciduria type A homolog, mitochondrial	9
GFP_3dd / GFP_1dd	-0.574418	0.505624	0.217489	Q8C7H1	Mmaa	Methylmalonic aciduria type A homolog, mitochondrial	9
LMOD1_3dd / GFP_1dd	-0.199126	0.389036	0.178159	Q8C7H1	Mmaa	Methylmalonic aciduria type A homolog, mitochondrial	9
GFP_5dd / GFP_1dd	0.742294	1.38139e-07	2.97731e-07	Q8C7H1	Mmaa	Methylmalonic aciduria type A homolog, mitochondrial	9
LMOD1_5dd / GFP_1dd	0.490448	0.000154531	0.000201241	Q8C7H1	Mmaa	Methylmalonic aciduria type A homolog, mitochondrial	9
GFP_3dd / LMOD1_1dd	-0.678864	0.839335	0.314965	Q8C7H1	Mmaa	Methylmalonic aciduria type A homolog, mitochondrial	9
LMOD1_3dd / LMOD1_1dd	-0.303572	0.8324	0.313126	Q8C7H1	Mmaa	Methylmalonic aciduria type A homolog, mitochondrial	9
GFP_5dd / LMOD1_1dd	0.637848	3.61714e-05	5.30128e-05	Q8C7H1	Mmaa	Methylmalonic aciduria type A homolog, mitochondrial	9
LMOD1_5dd / LMOD1_1dd	0.386002	0.00325742	0.00316449	Q8C7H1	Mmaa	Methylmalonic aciduria type A homolog, mitochondrial	9
LMOD1_3dd / GFP_3dd	0.375293	0.277025	0.136978	Q8C7H1	Mmaa	Methylmalonic aciduria type A homolog, mitochondrial	9
GFP_5dd / GFP_3dd	1.31671	6.97634e-09	1.79621e-08	Q8C7H1	Mmaa	Methylmalonic aciduria type A homolog, mitochondrial	9
LMOD1_5dd / GFP_3dd	1.06487	3.12216e-06	5.47861e-06	Q8C7H1	Mmaa	Methylmalonic aciduria type A homolog, mitochondrial	9
GFP_5dd / LMOD1_3dd	0.94142	7.54583e-07	1.45974e-06	Q8C7H1	Mmaa	Methylmalonic aciduria type A homolog, mitochondrial	9
LMOD1_5dd / LMOD1_3dd	0.689574	3.06987e-05	4.5576e-05	Q8C7H1	Mmaa	Methylmalonic aciduria type A homolog, mitochondrial	9
LMOD1_5dd / GFP_5dd	-0.251846	0.0427658	0.0297402	Q8C7H1	Mmaa	Methylmalonic aciduria type A homolog, mitochondrial	9
LMOD1_3dp / GFP_3dp	0.0417798	0.127204	0.0735441	Q9D273	Mmab	Cob(I)yrinic acid a,c-diamide adenosyltransferase, mitochondrial	11
GFP_1dd / GFP_3dp	0.104128	1.86497e-07	3.94796e-07	Q9D273	Mmab	Cob(I)yrinic acid a,c-diamide adenosyltransferase, mitochondrial	11
LMOD1_1dd / GFP_3dp	0.543178	2.50633e-06	4.46782e-06	Q9D273	Mmab	Cob(I)yrinic acid a,c-diamide adenosyltransferase, mitochondrial	11
GFP_3dd / GFP_3dp	1.44395	3.90789e-12	1.45928e-11	Q9D273	Mmab	Cob(I)yrinic acid a,c-diamide adenosyltransferase, mitochondrial	11
LMOD1_3dd / GFP_3dp	1.61082	2.45394e-09	6.68357e-09	Q9D273	Mmab	Cob(I)yrinic acid a,c-diamide adenosyltransferase, mitochondrial	11
GFP_5dd / GFP_3dp	2.12085	3.12046e-18	2.02955e-17	Q9D273	Mmab	Cob(I)yrinic acid a,c-diamide adenosyltransferase, mitochondrial	11
LMOD1_5dd / GFP_3dp	2.09219	1.70495e-14	8.03209e-14	Q9D273	Mmab	Cob(I)yrinic acid a,c-diamide adenosyltransferase, mitochondrial	11
GFP_1dd / LMOD1_3dp	0.0623483	2.59979e-05	3.90921e-05	Q9D273	Mmab	Cob(I)yrinic acid a,c-diamide adenosyltransferase, mitochondrial	11
LMOD1_1dd / LMOD1_3dp	0.501399	2.70077e-05	4.05027e-05	Q9D273	Mmab	Cob(I)yrinic acid a,c-diamide adenosyltransferase, mitochondrial	11
GFP_3dd / LMOD1_3dp	1.40217	8.30914e-05	0.000114042	Q9D273	Mmab	Cob(I)yrinic acid a,c-diamide adenosyltransferase, mitochondrial	11
LMOD1_3dd / LMOD1_3dp	1.56904	1.99713e-07	4.20822e-07	Q9D273	Mmab	Cob(I)yrinic acid a,c-diamide adenosyltransferase, mitochondrial	11
GFP_5dd / LMOD1_3dp	2.07907	8.93398e-11	2.87018e-10	Q9D273	Mmab	Cob(I)yrinic acid a,c-diamide adenosyltransferase, mitochondrial	11
LMOD1_5dd / LMOD1_3dp	2.05041	8.47895e-09	2.15707e-08	Q9D273	Mmab	Cob(I)yrinic acid a,c-diamide adenosyltransferase, mitochondrial	11
LMOD1_1dd / GFP_1dd	0.43905	0.90427	0.331705	Q9D273	Mmab	Cob(I)yrinic acid a,c-diamide adenosyltransferase, mitochondrial	11
GFP_3dd / GFP_1dd	1.33982	1.78609e-07	3.78892e-07	Q9D273	Mmab	Cob(I)yrinic acid a,c-diamide adenosyltransferase, mitochondrial	11
LMOD1_3dd / GFP_1dd	1.50669	7.58454e-07	1.46691e-06	Q9D273	Mmab	Cob(I)yrinic acid a,c-diamide adenosyltransferase, mitochondrial	11
GFP_5dd / GFP_1dd	2.01673	1.85021e-18	1.22509e-17	Q9D273	Mmab	Cob(I)yrinic acid a,c-diamide adenosyltransferase, mitochondrial	11
LMOD1_5dd / GFP_1dd	1.98806	3.14332e-14	1.44215e-13	Q9D273	Mmab	Cob(I)yrinic acid a,c-diamide adenosyltransferase, mitochondrial	11
GFP_3dd / LMOD1_1dd	0.900769	2.45615e-06	4.38521e-06	Q9D273	Mmab	Cob(I)yrinic acid a,c-diamide adenosyltransferase, mitochondrial	11
LMOD1_3dd / LMOD1_1dd	1.06764	4.12063e-06	7.08571e-06	Q9D273	Mmab	Cob(I)yrinic acid a,c-diamide adenosyltransferase, mitochondrial	11
GFP_5dd / LMOD1_1dd	1.57768	6.14477e-15	3.02376e-14	Q9D273	Mmab	Cob(I)yrinic acid a,c-diamide adenosyltransferase, mitochondrial	11
LMOD1_5dd / LMOD1_1dd	1.54901	2.48942e-15	1.26934e-14	Q9D273	Mmab	Cob(I)yrinic acid a,c-diamide adenosyltransferase, mitochondrial	11
LMOD1_3dd / GFP_3dd	0.166871	0.364558	0.169484	Q9D273	Mmab	Cob(I)yrinic acid a,c-diamide adenosyltransferase, mitochondrial	11
GFP_5dd / GFP_3dd	0.676906	2.8259e-10	8.60387e-10	Q9D273	Mmab	Cob(I)yrinic acid a,c-diamide adenosyltransferase, mitochondrial	11
LMOD1_5dd / GFP_3dd	0.648238	1.6329e-11	5.68975e-11	Q9D273	Mmab	Cob(I)yrinic acid a,c-diamide adenosyltransferase, mitochondrial	11
GFP_5dd / LMOD1_3dd	0.510036	1.97898e-12	7.63699e-12	Q9D273	Mmab	Cob(I)yrinic acid a,c-diamide adenosyltransferase, mitochondrial	11
LMOD1_5dd / LMOD1_3dd	0.481367	1.37343e-06	2.55344e-06	Q9D273	Mmab	Cob(I)yrinic acid a,c-diamide adenosyltransferase, mitochondrial	11
LMOD1_5dd / GFP_5dd	-0.0286688	0.101116	0.061029	Q9D273	Mmab	Cob(I)yrinic acid a,c-diamide adenosyltransferase, mitochondrial	11
GFP_1dd / GFP_3dp	1.19308	0.642901	0.25995	Q61391	Mme	Neprilysin	7
LMOD1_1dd / GFP_3dp	1.50405	0.0734603	0.0468451	Q61391	Mme	Neprilysin	7
GFP_3dd / GFP_3dp	1.38427	0.485284	0.210826	Q61391	Mme	Neprilysin	7
LMOD1_3dd / GFP_3dp	1.60269	0.299206	0.145504	Q61391	Mme	Neprilysin	7
GFP_5dd / GFP_3dp	1.06932	0.225683	0.116527	Q61391	Mme	Neprilysin	7
LMOD1_5dd / GFP_3dp	1.70882	0.168508	0.0922295	Q61391	Mme	Neprilysin	7
GFP_3dd / LMOD1_3dp	-1.36783	0.445681	0.197676	Q61391	Mme	Neprilysin	7
GFP_5dd / LMOD1_3dp	-1.68278	0.13382	0.076635	Q61391	Mme	Neprilysin	7
LMOD1_1dd / GFP_1dd	0.31097	0.350428	0.164514	Q61391	Mme	Neprilysin	7
GFP_3dd / GFP_1dd	0.191192	0.13612	0.0777172	Q61391	Mme	Neprilysin	7
LMOD1_3dd / GFP_1dd	0.409611	0.366557	0.170189	Q61391	Mme	Neprilysin	7
GFP_5dd / GFP_1dd	-0.12376	0.32011	0.153349	Q61391	Mme	Neprilysin	7
LMOD1_5dd / GFP_1dd	0.51574	0.593132	0.24498	Q61391	Mme	Neprilysin	7
GFP_3dd / LMOD1_1dd	-0.119777	0.62371	0.254175	Q61391	Mme	Neprilysin	7
LMOD1_3dd / LMOD1_1dd	0.0986411	0.114821	0.067663	Q61391	Mme	Neprilysin	7
GFP_5dd / LMOD1_1dd	-0.43473	0.579956	0.240906	Q61391	Mme	Neprilysin	7
LMOD1_5dd / LMOD1_1dd	0.20477	0.146402	0.0824454	Q61391	Mme	Neprilysin	7
LMOD1_3dd / GFP_3dd	0.218418	0.55821	0.234188	Q61391	Mme	Neprilysin	7
GFP_5dd / GFP_3dd	-0.314953	0.0592734	0.0391686	Q61391	Mme	Neprilysin	7
LMOD1_5dd / GFP_3dd	0.324548	0.42027	0.188956	Q61391	Mme	Neprilysin	7
GFP_5dd / LMOD1_3dd	-0.533371	0.0988821	0.0599224	Q61391	Mme	Neprilysin	7
LMOD1_5dd / LMOD1_3dd	0.106129	0.511413	0.219352	Q61391	Mme	Neprilysin	7
LMOD1_5dd / GFP_5dd	0.6395	0.264024	0.131922	Q61391	Mme	Neprilysin	7
LMOD1_3dp / GFP_3dp	0.384179	0.630675	0.256278	Q8K273	Mmgt1	Membrane magnesium transporter 1	6
GFP_1dd / GFP_3dp	0.123772	0.579077	0.240659	Q8K273	Mmgt1	Membrane magnesium transporter 1	6
LMOD1_1dd / GFP_3dp	0.434038	0.569127	0.237626	Q8K273	Mmgt1	Membrane magnesium transporter 1	6
GFP_3dd / GFP_3dp	0.80021	8.84284e-06	1.44072e-05	Q8K273	Mmgt1	Membrane magnesium transporter 1	6
LMOD1_3dd / GFP_3dp	0.306623	0.0511746	0.0346178	Q8K273	Mmgt1	Membrane magnesium transporter 1	6
GFP_5dd / GFP_3dp	0.618298	0.190232	0.101669	Q8K273	Mmgt1	Membrane magnesium transporter 1	6
LMOD1_5dd / GFP_3dp	1.14705	1.58303e-07	3.38233e-07	Q8K273	Mmgt1	Membrane magnesium transporter 1	6
GFP_1dd / LMOD1_3dp	-0.260407	0.898846	0.330262	Q8K273	Mmgt1	Membrane magnesium transporter 1	6
LMOD1_1dd / LMOD1_3dp	0.0498587	0.993392	0.353242	Q8K273	Mmgt1	Membrane magnesium transporter 1	6
GFP_3dd / LMOD1_3dp	0.416031	0.00292812	0.00287835	Q8K273	Mmgt1	Membrane magnesium transporter 1	6
LMOD1_3dd / LMOD1_3dp	-0.0775559	0.411028	0.185795	Q8K273	Mmgt1	Membrane magnesium transporter 1	6
GFP_5dd / LMOD1_3dp	0.234118	0.000272668	0.000338165	Q8K273	Mmgt1	Membrane magnesium transporter 1	6
LMOD1_5dd / LMOD1_3dp	0.762873	1.10646e-05	1.77382e-05	Q8K273	Mmgt1	Membrane magnesium transporter 1	6
LMOD1_1dd / GFP_1dd	0.310266	0.448438	0.198596	Q8K273	Mmgt1	Membrane magnesium transporter 1	6
GFP_3dd / GFP_1dd	0.676438	1.45356e-05	2.28342e-05	Q8K273	Mmgt1	Membrane magnesium transporter 1	6
LMOD1_3dd / GFP_1dd	0.182851	0.163642	0.0900878	Q8K273	Mmgt1	Membrane magnesium transporter 1	6
GFP_5dd / GFP_1dd	0.494525	0.00174571	0.00180913	Q8K273	Mmgt1	Membrane magnesium transporter 1	6
LMOD1_5dd / GFP_1dd	1.02328	3.50212e-06	6.09318e-06	Q8K273	Mmgt1	Membrane magnesium transporter 1	6
GFP_3dd / LMOD1_1dd	0.366173	0.00248178	0.00248428	Q8K273	Mmgt1	Membrane magnesium transporter 1	6
LMOD1_3dd / LMOD1_1dd	-0.127415	0.480751	0.209309	Q8K273	Mmgt1	Membrane magnesium transporter 1	6
GFP_5dd / LMOD1_1dd	0.18426	0.026111	0.0195778	Q8K273	Mmgt1	Membrane magnesium transporter 1	6
LMOD1_5dd / LMOD1_1dd	0.713014	0.000324909	0.000396807	Q8K273	Mmgt1	Membrane magnesium transporter 1	6
LMOD1_3dd / GFP_3dd	-0.493587	0.0579938	0.0384701	Q8K273	Mmgt1	Membrane magnesium transporter 1	6
GFP_5dd / GFP_3dd	-0.181913	0.894958	0.32931	Q8K273	Mmgt1	Membrane magnesium transporter 1	6
LMOD1_5dd / GFP_3dd	0.346841	0.0417388	0.0291317	Q8K273	Mmgt1	Membrane magnesium transporter 1	6
GFP_5dd / LMOD1_3dd	0.311674	0.00259927	0.00258818	Q8K273	Mmgt1	Membrane magnesium transporter 1	6
LMOD1_5dd / LMOD1_3dd	0.840429	8.67876e-05	0.00011868	Q8K273	Mmgt1	Membrane magnesium transporter 1	6
LMOD1_5dd / GFP_5dd	0.528754	0.0469147	0.0321713	Q8K273	Mmgt1	Membrane magnesium transporter 1	6
LMOD1_3dp / GFP_3dp	0.261982	0.855682	0.319245	P53690	Mmp14	Matrix metalloproteinase-14	11
GFP_1dd / GFP_3dp	0.375999	0.00318989	0.00310637	P53690	Mmp14	Matrix metalloproteinase-14	11
LMOD1_1dd / GFP_3dp	0.615307	0.000105358	0.000141637	P53690	Mmp14	Matrix metalloproteinase-14	11
GFP_3dd / GFP_3dp	-0.313998	0.000708204	0.000803513	P53690	Mmp14	Matrix metalloproteinase-14	11
LMOD1_3dd / GFP_3dp	-0.176406	0.0625192	0.0409583	P53690	Mmp14	Matrix metalloproteinase-14	11
GFP_5dd / GFP_3dp	-0.257545	0.0252296	0.0190065	P53690	Mmp14	Matrix metalloproteinase-14	11
LMOD1_5dd / GFP_3dp	-0.444487	0.00281941	0.00278353	P53690	Mmp14	Matrix metalloproteinase-14	11
GFP_1dd / LMOD1_3dp	0.114017	0.00128505	0.00137642	P53690	Mmp14	Matrix metalloproteinase-14	11
LMOD1_1dd / LMOD1_3dp	0.353325	7.49827e-05	0.000103718	P53690	Mmp14	Matrix metalloproteinase-14	11
GFP_3dd / LMOD1_3dp	-0.57598	0.000146189	0.000191218	P53690	Mmp14	Matrix metalloproteinase-14	11
LMOD1_3dd / LMOD1_3dp	-0.438388	0.322218	0.154141	P53690	Mmp14	Matrix metalloproteinase-14	11
GFP_5dd / LMOD1_3dp	-0.519527	0.0122979	0.010191	P53690	Mmp14	Matrix metalloproteinase-14	11
LMOD1_5dd / LMOD1_3dp	-0.706469	5.27378e-05	7.49795e-05	P53690	Mmp14	Matrix metalloproteinase-14	11
LMOD1_1dd / GFP_1dd	0.239308	0.734186	0.286252	P53690	Mmp14	Matrix metalloproteinase-14	11
GFP_3dd / GFP_1dd	-0.689997	1.31721e-09	3.70771e-09	P53690	Mmp14	Matrix metalloproteinase-14	11
LMOD1_3dd / GFP_1dd	-0.552405	0.000196125	0.000250458	P53690	Mmp14	Matrix metalloproteinase-14	11
GFP_5dd / GFP_1dd	-0.633544	0.0038989	0.00370875	P53690	Mmp14	Matrix metalloproteinase-14	11
LMOD1_5dd / GFP_1dd	-0.820486	1.14238e-05	1.82721e-05	P53690	Mmp14	Matrix metalloproteinase-14	11
GFP_3dd / LMOD1_1dd	-0.929305	1.43533e-08	3.54289e-08	P53690	Mmp14	Matrix metalloproteinase-14	11
LMOD1_3dd / LMOD1_1dd	-0.791713	8.06192e-05	0.000110897	P53690	Mmp14	Matrix metalloproteinase-14	11
GFP_5dd / LMOD1_1dd	-0.872853	0.0016476	0.00171828	P53690	Mmp14	Matrix metalloproteinase-14	11
LMOD1_5dd / LMOD1_1dd	-1.05979	6.45173e-06	1.07448e-05	P53690	Mmp14	Matrix metalloproteinase-14	11
LMOD1_3dd / GFP_3dd	0.137592	0.221815	0.114927	P53690	Mmp14	Matrix metalloproteinase-14	11
GFP_5dd / GFP_3dd	0.0564529	0.252361	0.127313	P53690	Mmp14	Matrix metalloproteinase-14	11
LMOD1_5dd / GFP_3dd	-0.130489	0.155365	0.0864404	P53690	Mmp14	Matrix metalloproteinase-14	11
GFP_5dd / LMOD1_3dd	-0.0811395	0.0348935	0.025044	P53690	Mmp14	Matrix metalloproteinase-14	11
LMOD1_5dd / LMOD1_3dd	-0.268081	0.0738629	0.0470567	P53690	Mmp14	Matrix metalloproteinase-14	11
LMOD1_5dd / GFP_5dd	-0.186942	0.390121	0.178542	P53690	Mmp14	Matrix metalloproteinase-14	11
LMOD1_3dp / GFP_3dp	-0.145495	0.00109767	0.00119448	Q9D071	Mms19	MMS19 nucleotide excision repair protein homolog	24
GFP_1dd / GFP_3dp	0.100159	0.0801034	0.0503401	Q9D071	Mms19	MMS19 nucleotide excision repair protein homolog	24
LMOD1_1dd / GFP_3dp	-0.133389	0.997725	0.354247	Q9D071	Mms19	MMS19 nucleotide excision repair protein homolog	24
GFP_3dd / GFP_3dp	-0.116095	0.0947716	0.0578722	Q9D071	Mms19	MMS19 nucleotide excision repair protein homolog	24
LMOD1_3dd / GFP_3dp	-0.0439677	0.147664	0.0830175	Q9D071	Mms19	MMS19 nucleotide excision repair protein homolog	24
GFP_5dd / GFP_3dp	-0.0686098	0.376446	0.17365	Q9D071	Mms19	MMS19 nucleotide excision repair protein homolog	24
LMOD1_5dd / GFP_3dp	-0.293692	0.00215616	0.00218765	Q9D071	Mms19	MMS19 nucleotide excision repair protein homolog	24
GFP_1dd / LMOD1_3dp	0.245654	0.00906221	0.00780805	Q9D071	Mms19	MMS19 nucleotide excision repair protein homolog	24
LMOD1_1dd / LMOD1_3dp	0.0121059	0.541858	0.229032	Q9D071	Mms19	MMS19 nucleotide excision repair protein homolog	24
GFP_3dd / LMOD1_3dp	0.0294008	0.32067	0.153547	Q9D071	Mms19	MMS19 nucleotide excision repair protein homolog	24
LMOD1_3dd / LMOD1_3dp	0.101528	0.5062	0.217678	Q9D071	Mms19	MMS19 nucleotide excision repair protein homolog	24
GFP_5dd / LMOD1_3dp	0.0768856	0.0433321	0.0300747	Q9D071	Mms19	MMS19 nucleotide excision repair protein homolog	24
LMOD1_5dd / LMOD1_3dp	-0.148196	0.430598	0.19252	Q9D071	Mms19	MMS19 nucleotide excision repair protein homolog	24
LMOD1_1dd / GFP_1dd	-0.233548	0.000210454	0.000267119	Q9D071	Mms19	MMS19 nucleotide excision repair protein homolog	24
GFP_3dd / GFP_1dd	-0.216254	0.00119886	0.00129262	Q9D071	Mms19	MMS19 nucleotide excision repair protein homolog	24
LMOD1_3dd / GFP_1dd	-0.144127	0.147624	0.0830024	Q9D071	Mms19	MMS19 nucleotide excision repair protein homolog	24
GFP_5dd / GFP_1dd	-0.168769	0.0378791	0.0268374	Q9D071	Mms19	MMS19 nucleotide excision repair protein homolog	24
LMOD1_5dd / GFP_1dd	-0.393851	0.00292866	0.00287883	Q9D071	Mms19	MMS19 nucleotide excision repair protein homolog	24
GFP_3dd / LMOD1_1dd	0.0172949	0.121685	0.0709491	Q9D071	Mms19	MMS19 nucleotide excision repair protein homolog	24
LMOD1_3dd / LMOD1_1dd	0.0894218	0.685775	0.272428	Q9D071	Mms19	MMS19 nucleotide excision repair protein homolog	24
GFP_5dd / LMOD1_1dd	0.0647797	0.80792	0.306621	Q9D071	Mms19	MMS19 nucleotide excision repair protein homolog	24
LMOD1_5dd / LMOD1_1dd	-0.160302	0.101864	0.0613984	Q9D071	Mms19	MMS19 nucleotide excision repair protein homolog	24
LMOD1_3dd / GFP_3dd	0.0721269	0.470878	0.206032	Q9D071	Mms19	MMS19 nucleotide excision repair protein homolog	24
GFP_5dd / GFP_3dd	0.0474848	0.018035	0.0142327	Q9D071	Mms19	MMS19 nucleotide excision repair protein homolog	24
LMOD1_5dd / GFP_3dd	-0.177597	0.815127	0.308565	Q9D071	Mms19	MMS19 nucleotide excision repair protein homolog	24
GFP_5dd / LMOD1_3dd	-0.0246421	0.279568	0.137963	Q9D071	Mms19	MMS19 nucleotide excision repair protein homolog	24
LMOD1_5dd / LMOD1_3dd	-0.249724	0.670873	0.26816	Q9D071	Mms19	MMS19 nucleotide excision repair protein homolog	24
LMOD1_5dd / GFP_5dd	-0.225082	0.00192395	0.00197445	Q9D071	Mms19	MMS19 nucleotide excision repair protein homolog	24
LMOD1_3dp / GFP_3dp	0.0629211	0.238803	0.121859	P51949	Mnat1	CDK-activating kinase assembly factor MAT1	6
GFP_1dd / GFP_3dp	-0.337851	0.283377	0.139412	P51949	Mnat1	CDK-activating kinase assembly factor MAT1	6
LMOD1_1dd / GFP_3dp	-0.319702	0.131425	0.0755113	P51949	Mnat1	CDK-activating kinase assembly factor MAT1	6
GFP_3dd / GFP_3dp	-1.6676	8.00761e-07	1.5443e-06	P51949	Mnat1	CDK-activating kinase assembly factor MAT1	6
LMOD1_3dd / GFP_3dp	-0.609674	0.00424636	0.00399924	P51949	Mnat1	CDK-activating kinase assembly factor MAT1	6
GFP_5dd / GFP_3dp	-0.351655	0.0182345	0.0143662	P51949	Mnat1	CDK-activating kinase assembly factor MAT1	6
LMOD1_5dd / GFP_3dp	-0.43042	0.0170186	0.0135327	P51949	Mnat1	CDK-activating kinase assembly factor MAT1	6
GFP_1dd / LMOD1_3dp	-0.400772	0.402486	0.182943	P51949	Mnat1	CDK-activating kinase assembly factor MAT1	6
LMOD1_1dd / LMOD1_3dp	-0.382623	0.298998	0.145431	P51949	Mnat1	CDK-activating kinase assembly factor MAT1	6
GFP_3dd / LMOD1_3dp	-1.73052	7.25595e-07	1.40719e-06	P51949	Mnat1	CDK-activating kinase assembly factor MAT1	6
LMOD1_3dd / LMOD1_3dp	-0.672595	0.00132581	0.00141537	P51949	Mnat1	CDK-activating kinase assembly factor MAT1	6
GFP_5dd / LMOD1_3dp	-0.414576	0.00469424	0.00436987	P51949	Mnat1	CDK-activating kinase assembly factor MAT1	6
LMOD1_5dd / LMOD1_3dp	-0.493341	0.0813001	0.0509589	P51949	Mnat1	CDK-activating kinase assembly factor MAT1	6
LMOD1_1dd / GFP_1dd	0.0181489	0.125221	0.0726155	P51949	Mnat1	CDK-activating kinase assembly factor MAT1	6
GFP_3dd / GFP_1dd	-1.32975	2.31837e-06	4.15789e-06	P51949	Mnat1	CDK-activating kinase assembly factor MAT1	6
LMOD1_3dd / GFP_1dd	-0.271823	0.00795697	0.00696334	P51949	Mnat1	CDK-activating kinase assembly factor MAT1	6
GFP_5dd / GFP_1dd	-0.0138045	0.0153811	0.0124	P51949	Mnat1	CDK-activating kinase assembly factor MAT1	6
LMOD1_5dd / GFP_1dd	-0.092569	0.0125309	0.010362	P51949	Mnat1	CDK-activating kinase assembly factor MAT1	6
GFP_3dd / LMOD1_1dd	-1.3479	1.19726e-05	1.90772e-05	P51949	Mnat1	CDK-activating kinase assembly factor MAT1	6
LMOD1_3dd / LMOD1_1dd	-0.289972	0.00313151	0.0030553	P51949	Mnat1	CDK-activating kinase assembly factor MAT1	6
GFP_5dd / LMOD1_1dd	-0.0319533	0.0272315	0.0202885	P51949	Mnat1	CDK-activating kinase assembly factor MAT1	6
LMOD1_5dd / LMOD1_1dd	-0.110718	0.0364114	0.0259656	P51949	Mnat1	CDK-activating kinase assembly factor MAT1	6
LMOD1_3dd / GFP_3dd	1.05793	0.728091	0.284527	P51949	Mnat1	CDK-activating kinase assembly factor MAT1	6
GFP_5dd / GFP_3dd	1.31595	0.768949	0.296048	P51949	Mnat1	CDK-activating kinase assembly factor MAT1	6
LMOD1_5dd / GFP_3dd	1.23718	0.17469	0.0949383	P51949	Mnat1	CDK-activating kinase assembly factor MAT1	6
GFP_5dd / LMOD1_3dd	0.258019	0.921337	0.335857	P51949	Mnat1	CDK-activating kinase assembly factor MAT1	6
LMOD1_5dd / LMOD1_3dd	0.179254	0.54438	0.229796	P51949	Mnat1	CDK-activating kinase assembly factor MAT1	6
LMOD1_5dd / GFP_5dd	-0.0787645	0.121736	0.0709709	P51949	Mnat1	CDK-activating kinase assembly factor MAT1	6
LMOD1_3dp / GFP_3dp	-0.205182	0.716872	0.281313	D0QMC3	Mndal	Myeloid cell nuclear differentiation antigen-like protein	3
GFP_1dd / GFP_3dp	-0.244652	0.416159	0.18756	D0QMC3	Mndal	Myeloid cell nuclear differentiation antigen-like protein	3
LMOD1_1dd / GFP_3dp	0.0376885	0.91818	0.335129	D0QMC3	Mndal	Myeloid cell nuclear differentiation antigen-like protein	3
GFP_3dd / GFP_3dp	0.406105	0.614987	0.251575	D0QMC3	Mndal	Myeloid cell nuclear differentiation antigen-like protein	3
LMOD1_3dd / GFP_3dp	-0.948226	0.142826	0.0808184	D0QMC3	Mndal	Myeloid cell nuclear differentiation antigen-like protein	3
GFP_5dd / GFP_3dp	0.129083	0.995069	0.353625	D0QMC3	Mndal	Myeloid cell nuclear differentiation antigen-like protein	3
LMOD1_5dd / GFP_3dp	-0.154334	0.78173	0.29956	D0QMC3	Mndal	Myeloid cell nuclear differentiation antigen-like protein	3
GFP_1dd / LMOD1_3dp	-0.0394705	0.220039	0.114189	D0QMC3	Mndal	Myeloid cell nuclear differentiation antigen-like protein	3
LMOD1_1dd / LMOD1_3dp	0.24287	0.225776	0.116566	D0QMC3	Mndal	Myeloid cell nuclear differentiation antigen-like protein	3
GFP_3dd / LMOD1_3dp	0.611287	0.95456	0.34397	D0QMC3	Mndal	Myeloid cell nuclear differentiation antigen-like protein	3
LMOD1_3dd / LMOD1_3dp	-0.743044	0.0924641	0.0566991	D0QMC3	Mndal	Myeloid cell nuclear differentiation antigen-like protein	3
GFP_5dd / LMOD1_3dp	0.334265	0.835293	0.313893	D0QMC3	Mndal	Myeloid cell nuclear differentiation antigen-like protein	3
LMOD1_5dd / LMOD1_3dp	0.0508473	0.257882	0.129474	D0QMC3	Mndal	Myeloid cell nuclear differentiation antigen-like protein	3
LMOD1_1dd / GFP_1dd	0.282341	0.711973	0.279951	D0QMC3	Mndal	Myeloid cell nuclear differentiation antigen-like protein	3
GFP_3dd / GFP_1dd	0.650758	0.919191	0.335379	D0QMC3	Mndal	Myeloid cell nuclear differentiation antigen-like protein	3
LMOD1_3dd / GFP_1dd	-0.703574	0.605694	0.248809	D0QMC3	Mndal	Myeloid cell nuclear differentiation antigen-like protein	3
GFP_5dd / GFP_1dd	0.373735	0.112472	0.0665552	D0QMC3	Mndal	Myeloid cell nuclear differentiation antigen-like protein	3
LMOD1_5dd / GFP_1dd	0.0903179	0.806582	0.306253	D0QMC3	Mndal	Myeloid cell nuclear differentiation antigen-like protein	3
GFP_3dd / LMOD1_1dd	0.368417	0.814255	0.308316	D0QMC3	Mndal	Myeloid cell nuclear differentiation antigen-like protein	3
LMOD1_3dd / LMOD1_1dd	-0.985915	0.346894	0.163199	D0QMC3	Mndal	Myeloid cell nuclear differentiation antigen-like protein	3
GFP_5dd / LMOD1_1dd	0.0913944	0.0360293	0.0257351	D0QMC3	Mndal	Myeloid cell nuclear differentiation antigen-like protein	3
LMOD1_5dd / LMOD1_1dd	-0.192023	0.72914	0.284838	D0QMC3	Mndal	Myeloid cell nuclear differentiation antigen-like protein	3
LMOD1_3dd / GFP_3dd	-1.35433	0.124129	0.0721048	D0QMC3	Mndal	Myeloid cell nuclear differentiation antigen-like protein	3
GFP_5dd / GFP_3dd	-0.277022	0.765346	0.295019	D0QMC3	Mndal	Myeloid cell nuclear differentiation antigen-like protein	3
LMOD1_5dd / GFP_3dd	-0.56044	0.786129	0.300748	D0QMC3	Mndal	Myeloid cell nuclear differentiation antigen-like protein	3
GFP_5dd / LMOD1_3dd	1.07731	0.223523	0.115632	D0QMC3	Mndal	Myeloid cell nuclear differentiation antigen-like protein	3
LMOD1_5dd / LMOD1_3dd	0.793892	0.0265592	0.0198623	D0QMC3	Mndal	Myeloid cell nuclear differentiation antigen-like protein	3
LMOD1_5dd / GFP_5dd	-0.283417	0.576985	0.240029	D0QMC3	Mndal	Myeloid cell nuclear differentiation antigen-like protein	3
LMOD1_3dp / GFP_3dp	0.10433	0.20296	0.107059	Q8BPB0;Q921Y0	Mob1b;Mob1a	MOB kinase activator 1B;MOB kinase activator 1A	5
GFP_1dd / GFP_3dp	-0.579357	0.46993	0.205714	Q8BPB0;Q921Y0	Mob1b;Mob1a	MOB kinase activator 1B;MOB kinase activator 1A	5
LMOD1_1dd / GFP_3dp	-0.956652	0.004961	0.00458625	Q8BPB0;Q921Y0	Mob1b;Mob1a	MOB kinase activator 1B;MOB kinase activator 1A	5
GFP_3dd / GFP_3dp	-1.17969	0.000346389	0.000420672	Q8BPB0;Q921Y0	Mob1b;Mob1a	MOB kinase activator 1B;MOB kinase activator 1A	5
LMOD1_3dd / GFP_3dp	-1.53576	0.000512666	0.00060003	Q8BPB0;Q921Y0	Mob1b;Mob1a	MOB kinase activator 1B;MOB kinase activator 1A	5
GFP_5dd / GFP_3dp	-1.7051	2.98949e-08	7.07386e-08	Q8BPB0;Q921Y0	Mob1b;Mob1a	MOB kinase activator 1B;MOB kinase activator 1A	5
LMOD1_5dd / GFP_3dp	-1.13286	0.000176776	0.000227714	Q8BPB0;Q921Y0	Mob1b;Mob1a	MOB kinase activator 1B;MOB kinase activator 1A	5
GFP_1dd / LMOD1_3dp	-0.683687	0.039106	0.0275782	Q8BPB0;Q921Y0	Mob1b;Mob1a	MOB kinase activator 1B;MOB kinase activator 1A	5
LMOD1_1dd / LMOD1_3dp	-1.06098	0.0102603	0.00870327	Q8BPB0;Q921Y0	Mob1b;Mob1a	MOB kinase activator 1B;MOB kinase activator 1A	5
GFP_3dd / LMOD1_3dp	-1.28402	0.00014549	0.000190364	Q8BPB0;Q921Y0	Mob1b;Mob1a	MOB kinase activator 1B;MOB kinase activator 1A	5
LMOD1_3dd / LMOD1_3dp	-1.64009	0.0036563	0.00350525	Q8BPB0;Q921Y0	Mob1b;Mob1a	MOB kinase activator 1B;MOB kinase activator 1A	5
GFP_5dd / LMOD1_3dp	-1.80943	4.24926e-06	7.29067e-06	Q8BPB0;Q921Y0	Mob1b;Mob1a	MOB kinase activator 1B;MOB kinase activator 1A	5
LMOD1_5dd / LMOD1_3dp	-1.23719	0.000785838	0.000882651	Q8BPB0;Q921Y0	Mob1b;Mob1a	MOB kinase activator 1B;MOB kinase activator 1A	5
LMOD1_1dd / GFP_1dd	-0.377295	0.141179	0.0800567	Q8BPB0;Q921Y0	Mob1b;Mob1a	MOB kinase activator 1B;MOB kinase activator 1A	5
GFP_3dd / GFP_1dd	-0.600335	0.000985359	0.00108317	Q8BPB0;Q921Y0	Mob1b;Mob1a	MOB kinase activator 1B;MOB kinase activator 1A	5
LMOD1_3dd / GFP_1dd	-0.956402	0.0222927	0.0170845	Q8BPB0;Q921Y0	Mob1b;Mob1a	MOB kinase activator 1B;MOB kinase activator 1A	5
GFP_5dd / GFP_1dd	-1.12574	0.0134009	0.0109892	Q8BPB0;Q921Y0	Mob1b;Mob1a	MOB kinase activator 1B;MOB kinase activator 1A	5
LMOD1_5dd / GFP_1dd	-0.553501	0.07828	0.0493884	Q8BPB0;Q921Y0	Mob1b;Mob1a	MOB kinase activator 1B;MOB kinase activator 1A	5
GFP_3dd / LMOD1_1dd	-0.223041	0.152916	0.0853733	Q8BPB0;Q921Y0	Mob1b;Mob1a	MOB kinase activator 1B;MOB kinase activator 1A	5
LMOD1_3dd / LMOD1_1dd	-0.579108	0.0449992	0.03105	Q8BPB0;Q921Y0	Mob1b;Mob1a	MOB kinase activator 1B;MOB kinase activator 1A	5
GFP_5dd / LMOD1_1dd	-0.748446	0.0382414	0.0270583	Q8BPB0;Q921Y0	Mob1b;Mob1a	MOB kinase activator 1B;MOB kinase activator 1A	5
LMOD1_5dd / LMOD1_1dd	-0.176206	0.172848	0.0941113	Q8BPB0;Q921Y0	Mob1b;Mob1a	MOB kinase activator 1B;MOB kinase activator 1A	5
LMOD1_3dd / GFP_3dd	-0.356067	0.198194	0.10504	Q8BPB0;Q921Y0	Mob1b;Mob1a	MOB kinase activator 1B;MOB kinase activator 1A	5
GFP_5dd / GFP_3dd	-0.525405	0.0666997	0.0432375	Q8BPB0;Q921Y0	Mob1b;Mob1a	MOB kinase activator 1B;MOB kinase activator 1A	5
LMOD1_5dd / GFP_3dd	0.0468341	0.932604	0.338612	Q8BPB0;Q921Y0	Mob1b;Mob1a	MOB kinase activator 1B;MOB kinase activator 1A	5
GFP_5dd / LMOD1_3dd	-0.169338	0.584098	0.242196	Q8BPB0;Q921Y0	Mob1b;Mob1a	MOB kinase activator 1B;MOB kinase activator 1A	5
LMOD1_5dd / LMOD1_3dd	0.402901	0.315598	0.151616	Q8BPB0;Q921Y0	Mob1b;Mob1a	MOB kinase activator 1B;MOB kinase activator 1A	5
LMOD1_5dd / GFP_5dd	0.57224	0.172202	0.093825	Q8BPB0;Q921Y0	Mob1b;Mob1a	MOB kinase activator 1B;MOB kinase activator 1A	5
LMOD1_3dp / GFP_3dp	-0.0923017	0.283094	0.139308	Q8VI63	Mob2	MOB kinase activator 2	3
GFP_1dd / GFP_3dp	-0.319617	0.102272	0.0616053	Q8VI63	Mob2	MOB kinase activator 2	3
LMOD1_1dd / GFP_3dp	-0.108056	0.408697	0.185017	Q8VI63	Mob2	MOB kinase activator 2	3
GFP_3dd / GFP_3dp	0.422008	0.0190691	0.0149369	Q8VI63	Mob2	MOB kinase activator 2	3
LMOD1_3dd / GFP_3dp	0.677157	0.00165866	0.00172813	Q8VI63	Mob2	MOB kinase activator 2	3
GFP_5dd / GFP_3dp	0.236426	0.00442082	0.00414429	Q8VI63	Mob2	MOB kinase activator 2	3
LMOD1_5dd / GFP_3dp	0.504533	0.0961923	0.0585892	Q8VI63	Mob2	MOB kinase activator 2	3
GFP_1dd / LMOD1_3dp	-0.227315	0.806355	0.306204	Q8VI63	Mob2	MOB kinase activator 2	3
LMOD1_1dd / LMOD1_3dp	-0.0157543	0.496334	0.21441	Q8VI63	Mob2	MOB kinase activator 2	3
GFP_3dd / LMOD1_3dp	0.51431	0.00774362	0.00679923	Q8VI63	Mob2	MOB kinase activator 2	3
LMOD1_3dd / LMOD1_3dp	0.769459	0.000554178	0.000643652	Q8VI63	Mob2	MOB kinase activator 2	3
GFP_5dd / LMOD1_3dp	0.328727	0.00038493	0.000462907	Q8VI63	Mob2	MOB kinase activator 2	3
LMOD1_5dd / LMOD1_3dp	0.596835	0.0262912	0.0196942	Q8VI63	Mob2	MOB kinase activator 2	3
LMOD1_1dd / GFP_1dd	0.211561	0.127392	0.0736362	Q8VI63	Mob2	MOB kinase activator 2	3
GFP_3dd / GFP_1dd	0.741625	0.12486	0.0724456	Q8VI63	Mob2	MOB kinase activator 2	3
LMOD1_3dd / GFP_1dd	0.996774	0.00670649	0.0059929	Q8VI63	Mob2	MOB kinase activator 2	3
GFP_5dd / GFP_1dd	0.556042	0.0923297	0.0566306	Q8VI63	Mob2	MOB kinase activator 2	3
LMOD1_5dd / GFP_1dd	0.82415	0.0191248	0.0149747	Q8VI63	Mob2	MOB kinase activator 2	3
GFP_3dd / LMOD1_1dd	0.530064	0.000107055	0.00014372	Q8VI63	Mob2	MOB kinase activator 2	3
LMOD1_3dd / LMOD1_1dd	0.785213	0.00244824	0.00245432	Q8VI63	Mob2	MOB kinase activator 2	3
GFP_5dd / LMOD1_1dd	0.344482	0.132831	0.0761713	Q8VI63	Mob2	MOB kinase activator 2	3
LMOD1_5dd / LMOD1_1dd	0.612589	0.0135083	0.0110651	Q8VI63	Mob2	MOB kinase activator 2	3
LMOD1_3dd / GFP_3dd	0.255149	0.979215	0.349851	Q8VI63	Mob2	MOB kinase activator 2	3
GFP_5dd / GFP_3dd	-0.185582	0.496838	0.21458	Q8VI63	Mob2	MOB kinase activator 2	3
LMOD1_5dd / GFP_3dd	0.0825254	0.762711	0.294259	Q8VI63	Mob2	MOB kinase activator 2	3
GFP_5dd / LMOD1_3dd	-0.440732	0.473504	0.20692	Q8VI63	Mob2	MOB kinase activator 2	3
LMOD1_5dd / LMOD1_3dd	-0.172624	0.576928	0.240015	Q8VI63	Mob2	MOB kinase activator 2	3
LMOD1_5dd / GFP_5dd	0.268108	0.889381	0.32792	Q8VI63	Mob2	MOB kinase activator 2	3
LMOD1_3dp / GFP_3dp	0.0384169	0.19405	0.103292	Q6PEB6	Mob4	MOB-like protein phocein	7
GFP_1dd / GFP_3dp	-0.0847725	0.650139	0.262084	Q6PEB6	Mob4	MOB-like protein phocein	7
LMOD1_1dd / GFP_3dp	-0.185882	0.904932	0.331848	Q6PEB6	Mob4	MOB-like protein phocein	7
GFP_3dd / GFP_3dp	-0.731091	0.0205856	0.0159515	Q6PEB6	Mob4	MOB-like protein phocein	7
LMOD1_3dd / GFP_3dp	-0.0564495	0.279088	0.13778	Q6PEB6	Mob4	MOB-like protein phocein	7
GFP_5dd / GFP_3dp	0.159162	0.048486	0.0330803	Q6PEB6	Mob4	MOB-like protein phocein	7
LMOD1_5dd / GFP_3dp	0.0794389	0.807595	0.306542	Q6PEB6	Mob4	MOB-like protein phocein	7
GFP_1dd / LMOD1_3dp	-0.123189	0.403928	0.183397	Q6PEB6	Mob4	MOB-like protein phocein	7
LMOD1_1dd / LMOD1_3dp	-0.224299	0.133704	0.0765808	Q6PEB6	Mob4	MOB-like protein phocein	7
GFP_3dd / LMOD1_3dp	-0.769508	0.0109121	0.00918108	Q6PEB6	Mob4	MOB-like protein phocein	7
LMOD1_3dd / LMOD1_3dp	-0.0948665	0.143225	0.0809996	Q6PEB6	Mob4	MOB-like protein phocein	7
GFP_5dd / LMOD1_3dp	0.120745	0.364037	0.169294	Q6PEB6	Mob4	MOB-like protein phocein	7
LMOD1_5dd / LMOD1_3dp	0.041022	0.408956	0.185099	Q6PEB6	Mob4	MOB-like protein phocein	7
LMOD1_1dd / GFP_1dd	-0.10111	0.809341	0.307	Q6PEB6	Mob4	MOB-like protein phocein	7
GFP_3dd / GFP_1dd	-0.646319	0.0360695	0.0257593	Q6PEB6	Mob4	MOB-like protein phocein	7
LMOD1_3dd / GFP_1dd	0.0283229	0.282554	0.13911	Q6PEB6	Mob4	MOB-like protein phocein	7
GFP_5dd / GFP_1dd	0.243934	0.00383085	0.00365132	Q6PEB6	Mob4	MOB-like protein phocein	7
LMOD1_5dd / GFP_1dd	0.164211	0.164155	0.0903184	Q6PEB6	Mob4	MOB-like protein phocein	7
GFP_3dd / LMOD1_1dd	-0.545209	0.0623661	0.0408772	Q6PEB6	Mob4	MOB-like protein phocein	7
LMOD1_3dd / LMOD1_1dd	0.129433	0.30625	0.148142	Q6PEB6	Mob4	MOB-like protein phocein	7
GFP_5dd / LMOD1_1dd	0.345044	0.00806384	0.00704694	Q6PEB6	Mob4	MOB-like protein phocein	7
LMOD1_5dd / LMOD1_1dd	0.265321	0.26611	0.132738	Q6PEB6	Mob4	MOB-like protein phocein	7
LMOD1_3dd / GFP_3dd	0.674642	0.437238	0.194779	Q6PEB6	Mob4	MOB-like protein phocein	7
GFP_5dd / GFP_3dd	0.890253	2.43832e-05	3.68679e-05	Q6PEB6	Mob4	MOB-like protein phocein	7
LMOD1_5dd / GFP_3dd	0.81053	0.0215619	0.0165968	Q6PEB6	Mob4	MOB-like protein phocein	7
GFP_5dd / LMOD1_3dd	0.215611	0.00958597	0.0082032	Q6PEB6	Mob4	MOB-like protein phocein	7
LMOD1_5dd / LMOD1_3dd	0.135888	0.135216	0.0772913	Q6PEB6	Mob4	MOB-like protein phocein	7
LMOD1_5dd / GFP_5dd	-0.0797228	0.164369	0.0904058	Q6PEB6	Mob4	MOB-like protein phocein	7
LMOD1_3dp / GFP_3dp	0.153714	0.919055	0.335343	Q9Z224	Mocs2	Molybdopterin synthase sulfur carrier subunit	2
GFP_1dd / GFP_3dp	-0.0488932	0.271361	0.134749	Q9Z224	Mocs2	Molybdopterin synthase sulfur carrier subunit	2
LMOD1_1dd / GFP_3dp	-0.136583	0.325048	0.155196	Q9Z224	Mocs2	Molybdopterin synthase sulfur carrier subunit	2
GFP_3dd / GFP_3dp	-0.47845	0.0877035	0.0542551	Q9Z224	Mocs2	Molybdopterin synthase sulfur carrier subunit	2
LMOD1_3dd / GFP_3dp	-0.215675	0.207003	0.108774	Q9Z224	Mocs2	Molybdopterin synthase sulfur carrier subunit	2
GFP_5dd / GFP_3dp	-0.60553	0.152331	0.0851093	Q9Z224	Mocs2	Molybdopterin synthase sulfur carrier subunit	2
LMOD1_5dd / GFP_3dp	-0.695729	0.166682	0.0914097	Q9Z224	Mocs2	Molybdopterin synthase sulfur carrier subunit	2
GFP_1dd / LMOD1_3dp	-0.202607	0.316236	0.151866	Q9Z224	Mocs2	Molybdopterin synthase sulfur carrier subunit	2
LMOD1_1dd / LMOD1_3dp	-0.290297	0.347768	0.163518	Q9Z224	Mocs2	Molybdopterin synthase sulfur carrier subunit	2
GFP_3dd / LMOD1_3dp	-0.632164	0.0987361	0.0598574	Q9Z224	Mocs2	Molybdopterin synthase sulfur carrier subunit	2
LMOD1_3dd / LMOD1_3dp	-0.369388	0.394887	0.180283	Q9Z224	Mocs2	Molybdopterin synthase sulfur carrier subunit	2
GFP_5dd / LMOD1_3dp	-0.759244	0.249913	0.12633	Q9Z224	Mocs2	Molybdopterin synthase sulfur carrier subunit	2
LMOD1_5dd / LMOD1_3dp	-0.849442	0.33189	0.15769	Q9Z224	Mocs2	Molybdopterin synthase sulfur carrier subunit	2
LMOD1_1dd / GFP_1dd	-0.0876898	0.311495	0.150094	Q9Z224	Mocs2	Molybdopterin synthase sulfur carrier subunit	2
GFP_3dd / GFP_1dd	-0.429557	0.594344	0.245342	Q9Z224	Mocs2	Molybdopterin synthase sulfur carrier subunit	2
LMOD1_3dd / GFP_1dd	-0.166782	0.713862	0.280477	Q9Z224	Mocs2	Molybdopterin synthase sulfur carrier subunit	2
GFP_5dd / GFP_1dd	-0.556637	0.0531465	0.0357363	Q9Z224	Mocs2	Molybdopterin synthase sulfur carrier subunit	2
LMOD1_5dd / GFP_1dd	-0.646836	0.186709	0.100164	Q9Z224	Mocs2	Molybdopterin synthase sulfur carrier subunit	2
GFP_3dd / LMOD1_1dd	-0.341867	0.732756	0.285867	Q9Z224	Mocs2	Molybdopterin synthase sulfur carrier subunit	2
LMOD1_3dd / LMOD1_1dd	-0.0790918	0.992874	0.353143	Q9Z224	Mocs2	Molybdopterin synthase sulfur carrier subunit	2
GFP_5dd / LMOD1_1dd	-0.468947	0.0326539	0.0236707	Q9Z224	Mocs2	Molybdopterin synthase sulfur carrier subunit	2
LMOD1_5dd / LMOD1_1dd	-0.559146	0.117382	0.0688893	Q9Z224	Mocs2	Molybdopterin synthase sulfur carrier subunit	2
LMOD1_3dd / GFP_3dd	0.262775	0.214483	0.111881	Q9Z224	Mocs2	Molybdopterin synthase sulfur carrier subunit	2
GFP_5dd / GFP_3dd	-0.12708	0.0228782	0.0174722	Q9Z224	Mocs2	Molybdopterin synthase sulfur carrier subunit	2
LMOD1_5dd / GFP_3dd	-0.217279	0.0728443	0.0465235	Q9Z224	Mocs2	Molybdopterin synthase sulfur carrier subunit	2
GFP_5dd / LMOD1_3dd	-0.389855	0.040573	0.0284462	Q9Z224	Mocs2	Molybdopterin synthase sulfur carrier subunit	2
LMOD1_5dd / LMOD1_3dd	-0.480054	0.062709	0.0410585	Q9Z224	Mocs2	Molybdopterin synthase sulfur carrier subunit	2
LMOD1_5dd / GFP_5dd	-0.0901986	0.111269	0.0659726	Q9Z224	Mocs2	Molybdopterin synthase sulfur carrier subunit	2
LMOD1_3dp / GFP_3dp	-0.351232	0.00045657	0.000540372	A2BDX3	Mocs3	Adenylyltransferase and sulfurtransferase MOCS3	8
GFP_1dd / GFP_3dp	-0.303746	0.81258	0.307866	A2BDX3	Mocs3	Adenylyltransferase and sulfurtransferase MOCS3	8
LMOD1_1dd / GFP_3dp	-0.443974	0.0466771	0.0320373	A2BDX3	Mocs3	Adenylyltransferase and sulfurtransferase MOCS3	8
GFP_3dd / GFP_3dp	-0.0543727	0.0013759	0.0014631	A2BDX3	Mocs3	Adenylyltransferase and sulfurtransferase MOCS3	8
LMOD1_3dd / GFP_3dp	-0.144918	0.000314767	0.000385496	A2BDX3	Mocs3	Adenylyltransferase and sulfurtransferase MOCS3	8
GFP_5dd / GFP_3dp	-0.230005	0.00119578	0.00128983	A2BDX3	Mocs3	Adenylyltransferase and sulfurtransferase MOCS3	8
LMOD1_5dd / GFP_3dp	-0.135307	0.00258709	0.00257732	A2BDX3	Mocs3	Adenylyltransferase and sulfurtransferase MOCS3	8
GFP_1dd / LMOD1_3dp	0.0474858	0.00375146	0.00358567	A2BDX3	Mocs3	Adenylyltransferase and sulfurtransferase MOCS3	8
LMOD1_1dd / LMOD1_3dp	-0.0927423	0.572319	0.238606	A2BDX3	Mocs3	Adenylyltransferase and sulfurtransferase MOCS3	8
GFP_3dd / LMOD1_3dp	0.296859	0.0968281	0.0589074	A2BDX3	Mocs3	Adenylyltransferase and sulfurtransferase MOCS3	8
LMOD1_3dd / LMOD1_3dp	0.206314	0.0260269	0.0195229	A2BDX3	Mocs3	Adenylyltransferase and sulfurtransferase MOCS3	8
GFP_5dd / LMOD1_3dp	0.121227	0.0524707	0.0353525	A2BDX3	Mocs3	Adenylyltransferase and sulfurtransferase MOCS3	8
LMOD1_5dd / LMOD1_3dp	0.215925	0.0643022	0.0419344	A2BDX3	Mocs3	Adenylyltransferase and sulfurtransferase MOCS3	8
LMOD1_1dd / GFP_1dd	-0.140228	0.0362175	0.0258494	A2BDX3	Mocs3	Adenylyltransferase and sulfurtransferase MOCS3	8
GFP_3dd / GFP_1dd	0.249374	0.207388	0.108927	A2BDX3	Mocs3	Adenylyltransferase and sulfurtransferase MOCS3	8
LMOD1_3dd / GFP_1dd	0.158828	0.0260006	0.0195056	A2BDX3	Mocs3	Adenylyltransferase and sulfurtransferase MOCS3	8
GFP_5dd / GFP_1dd	0.0737417	0.0985511	0.0597597	A2BDX3	Mocs3	Adenylyltransferase and sulfurtransferase MOCS3	8
LMOD1_5dd / GFP_1dd	0.168439	0.100786	0.0608619	A2BDX3	Mocs3	Adenylyltransferase and sulfurtransferase MOCS3	8
GFP_3dd / LMOD1_1dd	0.389602	0.978327	0.349609	A2BDX3	Mocs3	Adenylyltransferase and sulfurtransferase MOCS3	8
LMOD1_3dd / LMOD1_1dd	0.299057	0.315481	0.151571	A2BDX3	Mocs3	Adenylyltransferase and sulfurtransferase MOCS3	8
GFP_5dd / LMOD1_1dd	0.21397	0.181221	0.0977936	A2BDX3	Mocs3	Adenylyltransferase and sulfurtransferase MOCS3	8
LMOD1_5dd / LMOD1_1dd	0.308667	0.156854	0.0870991	A2BDX3	Mocs3	Adenylyltransferase and sulfurtransferase MOCS3	8
LMOD1_3dd / GFP_3dd	-0.0905451	0.178726	0.0967002	A2BDX3	Mocs3	Adenylyltransferase and sulfurtransferase MOCS3	8
GFP_5dd / GFP_3dd	-0.175632	0.834445	0.313679	A2BDX3	Mocs3	Adenylyltransferase and sulfurtransferase MOCS3	8
LMOD1_5dd / GFP_3dd	-0.0809348	0.177847	0.0963047	A2BDX3	Mocs3	Adenylyltransferase and sulfurtransferase MOCS3	8
GFP_5dd / LMOD1_3dd	-0.0850868	0.519034	0.221771	A2BDX3	Mocs3	Adenylyltransferase and sulfurtransferase MOCS3	8
LMOD1_5dd / LMOD1_3dd	0.00961029	0.420883	0.189186	A2BDX3	Mocs3	Adenylyltransferase and sulfurtransferase MOCS3	8
LMOD1_5dd / GFP_5dd	0.0946971	0.280823	0.138439	A2BDX3	Mocs3	Adenylyltransferase and sulfurtransferase MOCS3	8
LMOD1_3dp / GFP_3dp	-0.25432	0.456234	0.201179	Q80UM7	Mogs	Mannosyl-oligosaccharide glucosidase	20
GFP_1dd / GFP_3dp	-0.173603	0.320689	0.153555	Q80UM7	Mogs	Mannosyl-oligosaccharide glucosidase	20
LMOD1_1dd / GFP_3dp	-0.279638	0.302913	0.146871	Q80UM7	Mogs	Mannosyl-oligosaccharide glucosidase	20
GFP_3dd / GFP_3dp	0.505079	1.64599e-10	5.13928e-10	Q80UM7	Mogs	Mannosyl-oligosaccharide glucosidase	20
LMOD1_3dd / GFP_3dp	0.208475	3.28703e-06	5.74369e-06	Q80UM7	Mogs	Mannosyl-oligosaccharide glucosidase	20
GFP_5dd / GFP_3dp	0.771086	2.69753e-22	2.36136e-21	Q80UM7	Mogs	Mannosyl-oligosaccharide glucosidase	20
LMOD1_5dd / GFP_3dp	0.891829	3.74739e-16	2.05354e-15	Q80UM7	Mogs	Mannosyl-oligosaccharide glucosidase	20
GFP_1dd / LMOD1_3dp	0.0807163	0.102559	0.0617458	Q80UM7	Mogs	Mannosyl-oligosaccharide glucosidase	20
LMOD1_1dd / LMOD1_3dp	-0.0253185	0.0509684	0.0344943	Q80UM7	Mogs	Mannosyl-oligosaccharide glucosidase	20
GFP_3dd / LMOD1_3dp	0.759399	1.20022e-17	7.46161e-17	Q80UM7	Mogs	Mannosyl-oligosaccharide glucosidase	20
LMOD1_3dd / LMOD1_3dp	0.462795	7.7332e-10	2.23821e-09	Q80UM7	Mogs	Mannosyl-oligosaccharide glucosidase	20
GFP_5dd / LMOD1_3dp	1.02541	4.26561e-28	5.53917e-27	Q80UM7	Mogs	Mannosyl-oligosaccharide glucosidase	20
LMOD1_5dd / LMOD1_3dp	1.14615	1.00401e-20	7.88226e-20	Q80UM7	Mogs	Mannosyl-oligosaccharide glucosidase	20
LMOD1_1dd / GFP_1dd	-0.106035	0.158377	0.0877645	Q80UM7	Mogs	Mannosyl-oligosaccharide glucosidase	20
GFP_3dd / GFP_1dd	0.678682	1.763e-07	3.74266e-07	Q80UM7	Mogs	Mannosyl-oligosaccharide glucosidase	20
LMOD1_3dd / GFP_1dd	0.382078	0.000356944	0.000432201	Q80UM7	Mogs	Mannosyl-oligosaccharide glucosidase	20
GFP_5dd / GFP_1dd	0.94469	3.38663e-17	2.02719e-16	Q80UM7	Mogs	Mannosyl-oligosaccharide glucosidase	20
LMOD1_5dd / GFP_1dd	1.06543	2.12216e-15	1.08831e-14	Q80UM7	Mogs	Mannosyl-oligosaccharide glucosidase	20
GFP_3dd / LMOD1_1dd	0.784717	1.46341e-07	3.143e-07	Q80UM7	Mogs	Mannosyl-oligosaccharide glucosidase	20
LMOD1_3dd / LMOD1_1dd	0.488113	1.11191e-05	1.78194e-05	Q80UM7	Mogs	Mannosyl-oligosaccharide glucosidase	20
GFP_5dd / LMOD1_1dd	1.05072	3.85324e-18	2.48556e-17	Q80UM7	Mogs	Mannosyl-oligosaccharide glucosidase	20
LMOD1_5dd / LMOD1_1dd	1.17147	2.52484e-15	1.28665e-14	Q80UM7	Mogs	Mannosyl-oligosaccharide glucosidase	20
LMOD1_3dd / GFP_3dd	-0.296604	2.18682e-06	3.93876e-06	Q80UM7	Mogs	Mannosyl-oligosaccharide glucosidase	20
GFP_5dd / GFP_3dd	0.266007	1.28792e-08	3.19629e-08	Q80UM7	Mogs	Mannosyl-oligosaccharide glucosidase	20
LMOD1_5dd / GFP_3dd	0.38675	7.17873e-07	1.39319e-06	Q80UM7	Mogs	Mannosyl-oligosaccharide glucosidase	20
GFP_5dd / LMOD1_3dd	0.562611	5.87714e-18	3.74009e-17	Q80UM7	Mogs	Mannosyl-oligosaccharide glucosidase	20
LMOD1_5dd / LMOD1_3dd	0.683353	1.76963e-13	7.56144e-13	Q80UM7	Mogs	Mannosyl-oligosaccharide glucosidase	20
LMOD1_5dd / GFP_5dd	0.120742	0.267819	0.133417	Q80UM7	Mogs	Mannosyl-oligosaccharide glucosidase	20
LMOD1_3dp / GFP_3dp	-0.178737	0.0154989	0.0124819	Q80TL7	Mon2	Protein MON2 homolog	18
GFP_1dd / GFP_3dp	0.165282	0.000550698	0.000639936	Q80TL7	Mon2	Protein MON2 homolog	18
LMOD1_1dd / GFP_3dp	-0.0987961	0.325165	0.155234	Q80TL7	Mon2	Protein MON2 homolog	18
GFP_3dd / GFP_3dp	-0.574462	0.0116098	0.009694	Q80TL7	Mon2	Protein MON2 homolog	18
LMOD1_3dd / GFP_3dp	-0.377868	0.00461759	0.00430631	Q80TL7	Mon2	Protein MON2 homolog	18
GFP_5dd / GFP_3dp	-0.919657	7.31255e-09	1.8779e-08	Q80TL7	Mon2	Protein MON2 homolog	18
LMOD1_5dd / GFP_3dp	-0.405163	1.15386e-05	1.84422e-05	Q80TL7	Mon2	Protein MON2 homolog	18
GFP_1dd / LMOD1_3dp	0.344019	0.000275413	0.000341174	Q80TL7	Mon2	Protein MON2 homolog	18
LMOD1_1dd / LMOD1_3dp	0.0799408	0.00945186	0.00810269	Q80TL7	Mon2	Protein MON2 homolog	18
GFP_3dd / LMOD1_3dp	-0.395725	0.22176	0.114904	Q80TL7	Mon2	Protein MON2 homolog	18
LMOD1_3dd / LMOD1_3dp	-0.199131	0.0536378	0.0360187	Q80TL7	Mon2	Protein MON2 homolog	18
GFP_5dd / LMOD1_3dp	-0.74092	0.000612079	0.000703665	Q80TL7	Mon2	Protein MON2 homolog	18
LMOD1_5dd / LMOD1_3dp	-0.226426	0.0276209	0.0205386	Q80TL7	Mon2	Protein MON2 homolog	18
LMOD1_1dd / GFP_1dd	-0.264078	2.96174e-07	6.08549e-07	Q80TL7	Mon2	Protein MON2 homolog	18
GFP_3dd / GFP_1dd	-0.739744	2.19478e-07	4.59813e-07	Q80TL7	Mon2	Protein MON2 homolog	18
LMOD1_3dd / GFP_1dd	-0.54315	1.10654e-05	1.77388e-05	Q80TL7	Mon2	Protein MON2 homolog	18
GFP_5dd / GFP_1dd	-1.08494	1.55454e-10	4.86472e-10	Q80TL7	Mon2	Protein MON2 homolog	18
LMOD1_5dd / GFP_1dd	-0.570445	3.73014e-10	1.11883e-09	Q80TL7	Mon2	Protein MON2 homolog	18
GFP_3dd / LMOD1_1dd	-0.475666	0.00371827	0.00355751	Q80TL7	Mon2	Protein MON2 homolog	18
LMOD1_3dd / LMOD1_1dd	-0.279071	0.0060428	0.00546051	Q80TL7	Mon2	Protein MON2 homolog	18
GFP_5dd / LMOD1_1dd	-0.820861	5.1256e-06	8.68024e-06	Q80TL7	Mon2	Protein MON2 homolog	18
LMOD1_5dd / LMOD1_1dd	-0.306367	0.000720869	0.000816719	Q80TL7	Mon2	Protein MON2 homolog	18
LMOD1_3dd / GFP_3dd	0.196595	0.494808	0.213923	Q80TL7	Mon2	Protein MON2 homolog	18
GFP_5dd / GFP_3dd	-0.345195	0.0454394	0.031306	Q80TL7	Mon2	Protein MON2 homolog	18
LMOD1_5dd / GFP_3dd	0.169299	0.53537	0.226966	Q80TL7	Mon2	Protein MON2 homolog	18
GFP_5dd / LMOD1_3dd	-0.541789	0.212999	0.111281	Q80TL7	Mon2	Protein MON2 homolog	18
LMOD1_5dd / LMOD1_3dd	-0.0272951	0.982108	0.350563	Q80TL7	Mon2	Protein MON2 homolog	18
LMOD1_5dd / GFP_5dd	0.514494	0.595753	0.245766	Q80TL7	Mon2	Protein MON2 homolog	18
LMOD1_3dp / GFP_3dp	0.312461	0.492168	0.213064	Q69ZX6	Morc2a	MORC family CW-type zinc finger protein 2A	4
GFP_1dd / GFP_3dp	-0.104931	0.451759	0.199703	Q69ZX6	Morc2a	MORC family CW-type zinc finger protein 2A	4
LMOD1_1dd / GFP_3dp	0.179383	0.129424	0.0745835	Q69ZX6	Morc2a	MORC family CW-type zinc finger protein 2A	4
GFP_3dd / GFP_3dp	0.179269	0.00848598	0.00736827	Q69ZX6	Morc2a	MORC family CW-type zinc finger protein 2A	4
LMOD1_3dd / GFP_3dp	0.0605655	0.0091076	0.00784292	Q69ZX6	Morc2a	MORC family CW-type zinc finger protein 2A	4
GFP_5dd / GFP_3dp	-0.0207104	0.0463841	0.0318615	Q69ZX6	Morc2a	MORC family CW-type zinc finger protein 2A	4
LMOD1_5dd / GFP_3dp	0.0104217	0.0206834	0.0160162	Q69ZX6	Morc2a	MORC family CW-type zinc finger protein 2A	4
GFP_1dd / LMOD1_3dp	-0.417392	0.597519	0.246343	Q69ZX6	Morc2a	MORC family CW-type zinc finger protein 2A	4
LMOD1_1dd / LMOD1_3dp	-0.133078	0.417341	0.187967	Q69ZX6	Morc2a	MORC family CW-type zinc finger protein 2A	4
GFP_3dd / LMOD1_3dp	-0.133192	0.148269	0.0832981	Q69ZX6	Morc2a	MORC family CW-type zinc finger protein 2A	4
LMOD1_3dd / LMOD1_3dp	-0.251896	0.042979	0.0298628	Q69ZX6	Morc2a	MORC family CW-type zinc finger protein 2A	4
GFP_5dd / LMOD1_3dp	-0.333171	0.118538	0.0694385	Q69ZX6	Morc2a	MORC family CW-type zinc finger protein 2A	4
LMOD1_5dd / LMOD1_3dp	-0.302039	0.0154978	0.0124814	Q69ZX6	Morc2a	MORC family CW-type zinc finger protein 2A	4
LMOD1_1dd / GFP_1dd	0.284313	0.316762	0.152074	Q69ZX6	Morc2a	MORC family CW-type zinc finger protein 2A	4
GFP_3dd / GFP_1dd	0.284199	0.0796241	0.0500878	Q69ZX6	Morc2a	MORC family CW-type zinc finger protein 2A	4
LMOD1_3dd / GFP_1dd	0.165496	0.076326	0.0483724	Q69ZX6	Morc2a	MORC family CW-type zinc finger protein 2A	4
GFP_5dd / GFP_1dd	0.0842201	0.00510278	0.00470267	Q69ZX6	Morc2a	MORC family CW-type zinc finger protein 2A	4
LMOD1_5dd / GFP_1dd	0.115352	0.189506	0.101358	Q69ZX6	Morc2a	MORC family CW-type zinc finger protein 2A	4
GFP_3dd / LMOD1_1dd	-0.000114	0.0731684	0.0466974	Q69ZX6	Morc2a	MORC family CW-type zinc finger protein 2A	4
LMOD1_3dd / LMOD1_1dd	-0.118817	0.313926	0.150996	Q69ZX6	Morc2a	MORC family CW-type zinc finger protein 2A	4
GFP_5dd / LMOD1_1dd	-0.200093	0.173394	0.0943586	Q69ZX6	Morc2a	MORC family CW-type zinc finger protein 2A	4
LMOD1_5dd / LMOD1_1dd	-0.168961	0.329801	0.156909	Q69ZX6	Morc2a	MORC family CW-type zinc finger protein 2A	4
LMOD1_3dd / GFP_3dd	-0.118703	0.579768	0.240858	Q69ZX6	Morc2a	MORC family CW-type zinc finger protein 2A	4
GFP_5dd / GFP_3dd	-0.199979	0.309027	0.149182	Q69ZX6	Morc2a	MORC family CW-type zinc finger protein 2A	4
LMOD1_5dd / GFP_3dd	-0.168847	0.90112	0.330844	Q69ZX6	Morc2a	MORC family CW-type zinc finger protein 2A	4
GFP_5dd / LMOD1_3dd	-0.0812758	0.772861	0.297085	Q69ZX6	Morc2a	MORC family CW-type zinc finger protein 2A	4
LMOD1_5dd / LMOD1_3dd	-0.0501438	0.875197	0.324298	Q69ZX6	Morc2a	MORC family CW-type zinc finger protein 2A	4
LMOD1_5dd / GFP_5dd	0.031132	0.407829	0.184729	Q69ZX6	Morc2a	MORC family CW-type zinc finger protein 2A	4
LMOD1_3dp / GFP_3dp	-0.569577	0.0211359	0.0163158	P60762	Morf4l1	Mortality factor 4-like protein 1	10
GFP_1dd / GFP_3dp	-0.0516552	0.241355	0.122884	P60762	Morf4l1	Mortality factor 4-like protein 1	10
LMOD1_1dd / GFP_3dp	-0.283803	0.317518	0.152353	P60762	Morf4l1	Mortality factor 4-like protein 1	10
GFP_3dd / GFP_3dp	-0.835537	7.24905e-07	1.4059e-06	P60762	Morf4l1	Mortality factor 4-like protein 1	10
LMOD1_3dd / GFP_3dp	-0.882414	5.15382e-06	8.72382e-06	P60762	Morf4l1	Mortality factor 4-like protein 1	10
GFP_5dd / GFP_3dp	-1.07673	2.68183e-06	4.75934e-06	P60762	Morf4l1	Mortality factor 4-like protein 1	10
LMOD1_5dd / GFP_3dp	-1.1825	4.13883e-08	9.60986e-08	P60762	Morf4l1	Mortality factor 4-like protein 1	10
GFP_1dd / LMOD1_3dp	0.517921	0.30833	0.148942	P60762	Morf4l1	Mortality factor 4-like protein 1	10
LMOD1_1dd / LMOD1_3dp	0.285773	0.145072	0.0818035	P60762	Morf4l1	Mortality factor 4-like protein 1	10
GFP_3dd / LMOD1_3dp	-0.26596	0.000356325	0.000431521	P60762	Morf4l1	Mortality factor 4-like protein 1	10
LMOD1_3dd / LMOD1_3dp	-0.312837	0.000142116	0.000186353	P60762	Morf4l1	Mortality factor 4-like protein 1	10
GFP_5dd / LMOD1_3dp	-0.50715	0.000709557	0.000804927	P60762	Morf4l1	Mortality factor 4-like protein 1	10
LMOD1_5dd / LMOD1_3dp	-0.612928	1.11842e-05	1.79188e-05	P60762	Morf4l1	Mortality factor 4-like protein 1	10
LMOD1_1dd / GFP_1dd	-0.232148	0.0678585	0.0438636	P60762	Morf4l1	Mortality factor 4-like protein 1	10
GFP_3dd / GFP_1dd	-0.783881	1.49803e-05	2.34759e-05	P60762	Morf4l1	Mortality factor 4-like protein 1	10
LMOD1_3dd / GFP_1dd	-0.830759	0.0118579	0.00987199	P60762	Morf4l1	Mortality factor 4-like protein 1	10
GFP_5dd / GFP_1dd	-1.02507	7.04419e-06	1.1655e-05	P60762	Morf4l1	Mortality factor 4-like protein 1	10
LMOD1_5dd / GFP_1dd	-1.13085	0.000216035	0.000273555	P60762	Morf4l1	Mortality factor 4-like protein 1	10
GFP_3dd / LMOD1_1dd	-0.551733	8.12487e-05	0.000111705	P60762	Morf4l1	Mortality factor 4-like protein 1	10
LMOD1_3dd / LMOD1_1dd	-0.59861	0.10067	0.0608072	P60762	Morf4l1	Mortality factor 4-like protein 1	10
GFP_5dd / LMOD1_1dd	-0.792923	0.000694988	0.000789936	P60762	Morf4l1	Mortality factor 4-like protein 1	10
LMOD1_5dd / LMOD1_1dd	-0.898701	2.19014e-05	3.33806e-05	P60762	Morf4l1	Mortality factor 4-like protein 1	10
LMOD1_3dd / GFP_3dd	-0.0468773	0.629364	0.255897	P60762	Morf4l1	Mortality factor 4-like protein 1	10
GFP_5dd / GFP_3dd	-0.24119	0.465706	0.204361	P60762	Morf4l1	Mortality factor 4-like protein 1	10
LMOD1_5dd / GFP_3dd	-0.346968	0.0051979	0.00478043	P60762	Morf4l1	Mortality factor 4-like protein 1	10
GFP_5dd / LMOD1_3dd	-0.194313	0.347976	0.16359	P60762	Morf4l1	Mortality factor 4-like protein 1	10
LMOD1_5dd / LMOD1_3dd	-0.300091	0.0577294	0.0383189	P60762	Morf4l1	Mortality factor 4-like protein 1	10
LMOD1_5dd / GFP_5dd	-0.105778	0.601818	0.247646	P60762	Morf4l1	Mortality factor 4-like protein 1	10
LMOD1_3dp / GFP_3dp	-0.159059	0.952925	0.34356	Q9R0Q4	Morf4l2	Mortality factor 4-like protein 2	8
GFP_1dd / GFP_3dp	-0.315875	0.803009	0.305328	Q9R0Q4	Morf4l2	Mortality factor 4-like protein 2	8
LMOD1_1dd / GFP_3dp	-0.477026	0.663512	0.266051	Q9R0Q4	Morf4l2	Mortality factor 4-like protein 2	8
GFP_3dd / GFP_3dp	-1.06339	0.102038	0.0614879	Q9R0Q4	Morf4l2	Mortality factor 4-like protein 2	8
LMOD1_3dd / GFP_3dp	-1.11305	0.0585362	0.0387711	Q9R0Q4	Morf4l2	Mortality factor 4-like protein 2	8
GFP_5dd / GFP_3dp	-1.02437	0.00178672	0.00184751	Q9R0Q4	Morf4l2	Mortality factor 4-like protein 2	8
LMOD1_5dd / GFP_3dp	-1.28474	0.00932545	0.0080074	Q9R0Q4	Morf4l2	Mortality factor 4-like protein 2	8
GFP_1dd / LMOD1_3dp	-0.156815	0.404321	0.183518	Q9R0Q4	Morf4l2	Mortality factor 4-like protein 2	8
LMOD1_1dd / LMOD1_3dp	-0.317967	0.630076	0.256108	Q9R0Q4	Morf4l2	Mortality factor 4-like protein 2	8
GFP_3dd / LMOD1_3dp	-0.904332	0.0153809	0.0124	Q9R0Q4	Morf4l2	Mortality factor 4-like protein 2	8
LMOD1_3dd / LMOD1_3dp	-0.95399	0.0264004	0.0197601	Q9R0Q4	Morf4l2	Mortality factor 4-like protein 2	8
GFP_5dd / LMOD1_3dp	-0.865309	5.92811e-05	8.35264e-05	Q9R0Q4	Morf4l2	Mortality factor 4-like protein 2	8
LMOD1_5dd / LMOD1_3dp	-1.12568	0.000122784	0.000162981	Q9R0Q4	Morf4l2	Mortality factor 4-like protein 2	8
LMOD1_1dd / GFP_1dd	-0.161151	0.0598699	0.0394971	Q9R0Q4	Morf4l2	Mortality factor 4-like protein 2	8
GFP_3dd / GFP_1dd	-0.747516	0.00232699	0.00234346	Q9R0Q4	Morf4l2	Mortality factor 4-like protein 2	8
LMOD1_3dd / GFP_1dd	-0.797174	0.630403	0.256205	Q9R0Q4	Morf4l2	Mortality factor 4-like protein 2	8
GFP_5dd / GFP_1dd	-0.708493	0.131483	0.0755354	Q9R0Q4	Morf4l2	Mortality factor 4-like protein 2	8
LMOD1_5dd / GFP_1dd	-0.968865	0.799504	0.304373	Q9R0Q4	Morf4l2	Mortality factor 4-like protein 2	8
GFP_3dd / LMOD1_1dd	-0.586365	0.0169435	0.0134813	Q9R0Q4	Morf4l2	Mortality factor 4-like protein 2	8
LMOD1_3dd / LMOD1_1dd	-0.636023	0.0158627	0.0127341	Q9R0Q4	Morf4l2	Mortality factor 4-like protein 2	8
GFP_5dd / LMOD1_1dd	-0.547342	0.0013696	0.00145714	Q9R0Q4	Morf4l2	Mortality factor 4-like protein 2	8
LMOD1_5dd / LMOD1_1dd	-0.807713	0.0102366	0.00868641	Q9R0Q4	Morf4l2	Mortality factor 4-like protein 2	8
LMOD1_3dd / GFP_3dd	-0.049658	0.124956	0.0724934	Q9R0Q4	Morf4l2	Mortality factor 4-like protein 2	8
GFP_5dd / GFP_3dd	0.0390232	0.378543	0.174431	Q9R0Q4	Morf4l2	Mortality factor 4-like protein 2	8
LMOD1_5dd / GFP_3dd	-0.221348	0.0129118	0.0106369	Q9R0Q4	Morf4l2	Mortality factor 4-like protein 2	8
GFP_5dd / LMOD1_3dd	0.0886812	0.271452	0.134785	Q9R0Q4	Morf4l2	Mortality factor 4-like protein 2	8
LMOD1_5dd / LMOD1_3dd	-0.17169	0.843326	0.315968	Q9R0Q4	Morf4l2	Mortality factor 4-like protein 2	8
LMOD1_5dd / GFP_5dd	-0.260371	0.829571	0.312393	Q9R0Q4	Morf4l2	Mortality factor 4-like protein 2	8
LMOD1_3dp / GFP_3dp	0.531153	0.169586	0.0926889	Q8VEL0	Mospd1	Motile sperm domain-containing protein 1	9
GFP_1dd / GFP_3dp	0.417916	0.609561	0.249988	Q8VEL0	Mospd1	Motile sperm domain-containing protein 1	9
LMOD1_1dd / GFP_3dp	0.67599	0.1413	0.0801114	Q8VEL0	Mospd1	Motile sperm domain-containing protein 1	9
GFP_3dd / GFP_3dp	1.94002	8.73926e-10	2.51223e-09	Q8VEL0	Mospd1	Motile sperm domain-containing protein 1	9
LMOD1_3dd / GFP_3dp	2.10836	2.88134e-07	5.92863e-07	Q8VEL0	Mospd1	Motile sperm domain-containing protein 1	9
GFP_5dd / GFP_3dp	2.50771	1.51237e-12	5.90486e-12	Q8VEL0	Mospd1	Motile sperm domain-containing protein 1	9
LMOD1_5dd / GFP_3dp	2.15898	1.13463e-11	4.03058e-11	Q8VEL0	Mospd1	Motile sperm domain-containing protein 1	9
GFP_1dd / LMOD1_3dp	-0.113237	0.404951	0.18374	Q8VEL0	Mospd1	Motile sperm domain-containing protein 1	9
LMOD1_1dd / LMOD1_3dp	0.144837	0.962893	0.345952	Q8VEL0	Mospd1	Motile sperm domain-containing protein 1	9
GFP_3dd / LMOD1_3dp	1.40887	8.4075e-09	2.13973e-08	Q8VEL0	Mospd1	Motile sperm domain-containing protein 1	9
LMOD1_3dd / LMOD1_3dp	1.57721	4.43889e-06	7.59049e-06	Q8VEL0	Mospd1	Motile sperm domain-containing protein 1	9
GFP_5dd / LMOD1_3dp	1.97656	3.04893e-12	1.15398e-11	Q8VEL0	Mospd1	Motile sperm domain-containing protein 1	9
LMOD1_5dd / LMOD1_3dp	1.62782	3.59995e-10	1.08213e-09	Q8VEL0	Mospd1	Motile sperm domain-containing protein 1	9
LMOD1_1dd / GFP_1dd	0.258074	0.00854979	0.00741852	Q8VEL0	Mospd1	Motile sperm domain-containing protein 1	9
GFP_3dd / GFP_1dd	1.5221	1.50065e-11	5.25122e-11	Q8VEL0	Mospd1	Motile sperm domain-containing protein 1	9
LMOD1_3dd / GFP_1dd	1.69044	1.38473e-07	2.98402e-07	Q8VEL0	Mospd1	Motile sperm domain-containing protein 1	9
GFP_5dd / GFP_1dd	2.08979	1.06563e-12	4.22342e-12	Q8VEL0	Mospd1	Motile sperm domain-containing protein 1	9
LMOD1_5dd / GFP_1dd	1.74106	2.27128e-12	8.71249e-12	Q8VEL0	Mospd1	Motile sperm domain-containing protein 1	9
GFP_3dd / LMOD1_1dd	1.26403	7.96705e-11	2.57244e-10	Q8VEL0	Mospd1	Motile sperm domain-containing protein 1	9
LMOD1_3dd / LMOD1_1dd	1.43237	1.98671e-07	4.18726e-07	Q8VEL0	Mospd1	Motile sperm domain-containing protein 1	9
GFP_5dd / LMOD1_1dd	1.83172	1.29869e-14	6.19038e-14	Q8VEL0	Mospd1	Motile sperm domain-containing protein 1	9
LMOD1_5dd / LMOD1_1dd	1.48299	3.55514e-16	1.95226e-15	Q8VEL0	Mospd1	Motile sperm domain-containing protein 1	9
LMOD1_3dd / GFP_3dd	0.168339	0.0708089	0.0454418	Q8VEL0	Mospd1	Motile sperm domain-containing protein 1	9
GFP_5dd / GFP_3dd	0.56769	3.02187e-07	6.19885e-07	Q8VEL0	Mospd1	Motile sperm domain-containing protein 1	9
LMOD1_5dd / GFP_3dd	0.218955	9.71894e-06	1.57238e-05	Q8VEL0	Mospd1	Motile sperm domain-containing protein 1	9
GFP_5dd / LMOD1_3dd	0.399352	0.000308182	0.000378154	Q8VEL0	Mospd1	Motile sperm domain-containing protein 1	9
LMOD1_5dd / LMOD1_3dd	0.0506163	1.71348e-05	2.65684e-05	Q8VEL0	Mospd1	Motile sperm domain-containing protein 1	9
LMOD1_5dd / GFP_5dd	-0.348735	0.83031	0.31259	Q8VEL0	Mospd1	Motile sperm domain-containing protein 1	9
LMOD1_3dp / GFP_3dp	0.206343	0.233561	0.119729	Q9CWP6	Mospd2	Motile sperm domain-containing protein 2	8
GFP_1dd / GFP_3dp	0.383323	0.000257099	0.000320437	Q9CWP6	Mospd2	Motile sperm domain-containing protein 2	8
LMOD1_1dd / GFP_3dp	0.385188	0.00202499	0.00206767	Q9CWP6	Mospd2	Motile sperm domain-containing protein 2	8
GFP_3dd / GFP_3dp	0.737728	0.00955495	0.00817932	Q9CWP6	Mospd2	Motile sperm domain-containing protein 2	8
LMOD1_3dd / GFP_3dp	0.766905	1.93907e-05	2.97988e-05	Q9CWP6	Mospd2	Motile sperm domain-containing protein 2	8
GFP_5dd / GFP_3dp	0.735789	0.000617142	0.00070902	Q9CWP6	Mospd2	Motile sperm domain-containing protein 2	8
LMOD1_5dd / GFP_3dp	0.962031	0.00959963	0.00821315	Q9CWP6	Mospd2	Motile sperm domain-containing protein 2	8
GFP_1dd / LMOD1_3dp	0.17698	0.00154635	0.00162361	Q9CWP6	Mospd2	Motile sperm domain-containing protein 2	8
LMOD1_1dd / LMOD1_3dp	0.178844	0.00245735	0.00246279	Q9CWP6	Mospd2	Motile sperm domain-containing protein 2	8
GFP_3dd / LMOD1_3dp	0.531385	0.000542312	0.000631127	Q9CWP6	Mospd2	Motile sperm domain-containing protein 2	8
LMOD1_3dd / LMOD1_3dp	0.560562	0.00336065	0.00325305	Q9CWP6	Mospd2	Motile sperm domain-containing protein 2	8
GFP_5dd / LMOD1_3dp	0.529446	0.000591018	0.000681631	Q9CWP6	Mospd2	Motile sperm domain-containing protein 2	8
LMOD1_5dd / LMOD1_3dp	0.755688	0.00343964	0.00332118	Q9CWP6	Mospd2	Motile sperm domain-containing protein 2	8
LMOD1_1dd / GFP_1dd	0.00186417	0.0260928	0.0195656	Q9CWP6	Mospd2	Motile sperm domain-containing protein 2	8
GFP_3dd / GFP_1dd	0.354404	0.375936	0.17347	Q9CWP6	Mospd2	Motile sperm domain-containing protein 2	8
LMOD1_3dd / GFP_1dd	0.383581	0.223283	0.115535	Q9CWP6	Mospd2	Motile sperm domain-containing protein 2	8
GFP_5dd / GFP_1dd	0.352466	0.768238	0.295838	Q9CWP6	Mospd2	Motile sperm domain-containing protein 2	8
LMOD1_5dd / GFP_1dd	0.578708	0.551229	0.231969	Q9CWP6	Mospd2	Motile sperm domain-containing protein 2	8
GFP_3dd / LMOD1_1dd	0.35254	0.682793	0.271564	Q9CWP6	Mospd2	Motile sperm domain-containing protein 2	8
LMOD1_3dd / LMOD1_1dd	0.381717	0.42141	0.189376	Q9CWP6	Mospd2	Motile sperm domain-containing protein 2	8
GFP_5dd / LMOD1_1dd	0.350602	0.315929	0.151742	Q9CWP6	Mospd2	Motile sperm domain-containing protein 2	8
LMOD1_5dd / LMOD1_1dd	0.576844	0.913059	0.333806	Q9CWP6	Mospd2	Motile sperm domain-containing protein 2	8
LMOD1_3dd / GFP_3dd	0.0291768	0.729348	0.284892	Q9CWP6	Mospd2	Motile sperm domain-containing protein 2	8
GFP_5dd / GFP_3dd	-0.00193853	0.417376	0.187977	Q9CWP6	Mospd2	Motile sperm domain-containing protein 2	8
LMOD1_5dd / GFP_3dd	0.224303	0.675707	0.269503	Q9CWP6	Mospd2	Motile sperm domain-containing protein 2	8
GFP_5dd / LMOD1_3dd	-0.0311153	0.55812	0.234164	Q9CWP6	Mospd2	Motile sperm domain-containing protein 2	8
LMOD1_5dd / LMOD1_3dd	0.195127	0.189875	0.101514	Q9CWP6	Mospd2	Motile sperm domain-containing protein 2	8
LMOD1_5dd / GFP_5dd	0.226242	0.42063	0.189094	Q9CWP6	Mospd2	Motile sperm domain-containing protein 2	8
LMOD1_3dp / GFP_3dp	-0.591262	0.000865411	0.000963537	P23249	Mov10	Putative helicase MOV-10	18
GFP_1dd / GFP_3dp	0.0657776	0.0507264	0.034362	P23249	Mov10	Putative helicase MOV-10	18
LMOD1_1dd / GFP_3dp	-0.36569	0.489023	0.21204	P23249	Mov10	Putative helicase MOV-10	18
GFP_3dd / GFP_3dp	-1.29742	3.63307e-05	5.32226e-05	P23249	Mov10	Putative helicase MOV-10	18
LMOD1_3dd / GFP_3dp	-0.907492	0.165623	0.090964	P23249	Mov10	Putative helicase MOV-10	18
GFP_5dd / GFP_3dp	-0.743997	0.0272647	0.0203082	P23249	Mov10	Putative helicase MOV-10	18
LMOD1_5dd / GFP_3dp	-1.09801	0.219113	0.113805	P23249	Mov10	Putative helicase MOV-10	18
GFP_1dd / LMOD1_3dp	0.657039	0.00108727	0.00118434	P23249	Mov10	Putative helicase MOV-10	18
LMOD1_1dd / LMOD1_3dp	0.225572	0.109629	0.0652116	P23249	Mov10	Putative helicase MOV-10	18
GFP_3dd / LMOD1_3dp	-0.706157	2.85495e-06	5.04237e-06	P23249	Mov10	Putative helicase MOV-10	18
LMOD1_3dd / LMOD1_3dp	-0.31623	0.191218	0.102083	P23249	Mov10	Putative helicase MOV-10	18
GFP_5dd / LMOD1_3dp	-0.152735	0.0283926	0.021022	P23249	Mov10	Putative helicase MOV-10	18
LMOD1_5dd / LMOD1_3dp	-0.506748	0.283377	0.139412	P23249	Mov10	Putative helicase MOV-10	18
LMOD1_1dd / GFP_1dd	-0.431468	0.00515515	0.00474477	P23249	Mov10	Putative helicase MOV-10	18
GFP_3dd / GFP_1dd	-1.3632	5.27377e-09	1.37901e-08	P23249	Mov10	Putative helicase MOV-10	18
LMOD1_3dd / GFP_1dd	-0.97327	0.0114463	0.00957425	P23249	Mov10	Putative helicase MOV-10	18
GFP_5dd / GFP_1dd	-0.809774	0.0676862	0.0437743	P23249	Mov10	Putative helicase MOV-10	18
LMOD1_5dd / GFP_1dd	-1.16379	0.169299	0.0925618	P23249	Mov10	Putative helicase MOV-10	18
GFP_3dd / LMOD1_1dd	-0.931729	6.83634e-07	1.33092e-06	P23249	Mov10	Putative helicase MOV-10	18
LMOD1_3dd / LMOD1_1dd	-0.541802	0.197802	0.104873	P23249	Mov10	Putative helicase MOV-10	18
GFP_5dd / LMOD1_1dd	-0.378307	0.0259921	0.0195004	P23249	Mov10	Putative helicase MOV-10	18
LMOD1_5dd / LMOD1_1dd	-0.73232	0.173287	0.0943042	P23249	Mov10	Putative helicase MOV-10	18
LMOD1_3dd / GFP_3dd	0.389927	0.000287484	0.000354763	P23249	Mov10	Putative helicase MOV-10	18
GFP_5dd / GFP_3dd	0.553422	0.937944	0.339874	P23249	Mov10	Putative helicase MOV-10	18
LMOD1_5dd / GFP_3dd	0.199409	0.826024	0.311457	P23249	Mov10	Putative helicase MOV-10	18
GFP_5dd / LMOD1_3dd	0.163495	0.239325	0.122056	P23249	Mov10	Putative helicase MOV-10	18
LMOD1_5dd / LMOD1_3dd	-0.190518	0.840516	0.315252	P23249	Mov10	Putative helicase MOV-10	18
LMOD1_5dd / GFP_5dd	-0.354013	0.329301	0.156735	P23249	Mov10	Putative helicase MOV-10	18
LMOD1_3dp / GFP_3dp	-1.95607	0.180605	0.0975253	P56379	Mp68	6.8 kDa mitochondrial proteolipid	3
GFP_1dd / GFP_3dp	-1.24985	0.392535	0.179417	P56379	Mp68	6.8 kDa mitochondrial proteolipid	3
LMOD1_1dd / GFP_3dp	-1.58959	0.415072	0.187179	P56379	Mp68	6.8 kDa mitochondrial proteolipid	3
GFP_3dd / GFP_3dp	-1.08272	0.00167661	0.00174462	P56379	Mp68	6.8 kDa mitochondrial proteolipid	3
LMOD1_3dd / GFP_3dp	-1.3678	0.00293474	0.00288421	P56379	Mp68	6.8 kDa mitochondrial proteolipid	3
GFP_5dd / GFP_3dp	-0.8962	1.37554e-11	4.83888e-11	P56379	Mp68	6.8 kDa mitochondrial proteolipid	3
LMOD1_5dd / GFP_3dp	-0.386621	1.88017e-05	2.89472e-05	P56379	Mp68	6.8 kDa mitochondrial proteolipid	3
GFP_1dd / LMOD1_3dp	0.706223	0.884651	0.326729	P56379	Mp68	6.8 kDa mitochondrial proteolipid	3
LMOD1_1dd / LMOD1_3dp	0.366483	0.41306	0.186493	P56379	Mp68	6.8 kDa mitochondrial proteolipid	3
GFP_3dd / LMOD1_3dp	0.873346	0.00054356	0.000632425	P56379	Mp68	6.8 kDa mitochondrial proteolipid	3
LMOD1_3dd / LMOD1_3dp	0.588269	0.00079328	0.000890192	P56379	Mp68	6.8 kDa mitochondrial proteolipid	3
GFP_5dd / LMOD1_3dp	1.05987	1.0302e-08	2.59013e-08	P56379	Mp68	6.8 kDa mitochondrial proteolipid	3
LMOD1_5dd / LMOD1_3dp	1.56945	7.47399e-06	1.23122e-05	P56379	Mp68	6.8 kDa mitochondrial proteolipid	3
LMOD1_1dd / GFP_1dd	-0.33974	0.367996	0.170656	P56379	Mp68	6.8 kDa mitochondrial proteolipid	3
GFP_3dd / GFP_1dd	0.167123	0.0144692	0.0117576	P56379	Mp68	6.8 kDa mitochondrial proteolipid	3
LMOD1_3dd / GFP_1dd	-0.117954	0.00444897	0.00416778	P56379	Mp68	6.8 kDa mitochondrial proteolipid	3
GFP_5dd / GFP_1dd	0.353645	2.11999e-05	3.23829e-05	P56379	Mp68	6.8 kDa mitochondrial proteolipid	3
LMOD1_5dd / GFP_1dd	0.863224	1.10172e-06	2.07995e-06	P56379	Mp68	6.8 kDa mitochondrial proteolipid	3
GFP_3dd / LMOD1_1dd	0.506863	0.00715192	0.00633978	P56379	Mp68	6.8 kDa mitochondrial proteolipid	3
LMOD1_3dd / LMOD1_1dd	0.221786	0.00289568	0.0028502	P56379	Mp68	6.8 kDa mitochondrial proteolipid	3
GFP_5dd / LMOD1_1dd	0.693386	1.48202e-06	2.74183e-06	P56379	Mp68	6.8 kDa mitochondrial proteolipid	3
LMOD1_5dd / LMOD1_1dd	1.20296	4.07602e-06	7.01452e-06	P56379	Mp68	6.8 kDa mitochondrial proteolipid	3
LMOD1_3dd / GFP_3dd	-0.285077	0.670837	0.268157	P56379	Mp68	6.8 kDa mitochondrial proteolipid	3
GFP_5dd / GFP_3dd	0.186523	0.00603354	0.00545317	P56379	Mp68	6.8 kDa mitochondrial proteolipid	3
LMOD1_5dd / GFP_3dd	0.696101	0.0143249	0.0116539	P56379	Mp68	6.8 kDa mitochondrial proteolipid	3
GFP_5dd / LMOD1_3dd	0.4716	0.000125675	0.000166508	P56379	Mp68	6.8 kDa mitochondrial proteolipid	3
LMOD1_5dd / LMOD1_3dd	0.981178	0.000305076	0.000374676	P56379	Mp68	6.8 kDa mitochondrial proteolipid	3
LMOD1_5dd / GFP_5dd	0.509578	0.974536	0.348725	P56379	Mp68	6.8 kDa mitochondrial proteolipid	3
LMOD1_3dp / GFP_3dp	1.24568	0.691993	0.274205	P63030	Mpc1	Mitochondrial pyruvate carrier 1	8
GFP_1dd / GFP_3dp	0.295097	0.019626	0.0153126	P63030	Mpc1	Mitochondrial pyruvate carrier 1	8
LMOD1_1dd / GFP_3dp	0.297901	0.108892	0.0648396	P63030	Mpc1	Mitochondrial pyruvate carrier 1	8
GFP_3dd / GFP_3dp	1.43412	0.000266842	0.00033155	P63030	Mpc1	Mitochondrial pyruvate carrier 1	8
LMOD1_3dd / GFP_3dp	1.28705	2.64281e-05	3.97015e-05	P63030	Mpc1	Mitochondrial pyruvate carrier 1	8
GFP_5dd / GFP_3dp	1.73228	4.20092e-11	1.40086e-10	P63030	Mpc1	Mitochondrial pyruvate carrier 1	8
LMOD1_5dd / GFP_3dp	2.00511	1.20067e-09	3.3972e-09	P63030	Mpc1	Mitochondrial pyruvate carrier 1	8
GFP_1dd / LMOD1_3dp	-0.950583	0.0776086	0.0490344	P63030	Mpc1	Mitochondrial pyruvate carrier 1	8
LMOD1_1dd / LMOD1_3dp	-0.947779	0.217463	0.113127	P63030	Mpc1	Mitochondrial pyruvate carrier 1	8
GFP_3dd / LMOD1_3dp	0.188441	0.00227927	0.00230003	P63030	Mpc1	Mitochondrial pyruvate carrier 1	8
LMOD1_3dd / LMOD1_3dp	0.0413735	0.00825492	0.0071919	P63030	Mpc1	Mitochondrial pyruvate carrier 1	8
GFP_5dd / LMOD1_3dp	0.486604	8.23594e-07	1.58542e-06	P63030	Mpc1	Mitochondrial pyruvate carrier 1	8
LMOD1_5dd / LMOD1_3dp	0.759431	1.6241e-05	2.52907e-05	P63030	Mpc1	Mitochondrial pyruvate carrier 1	8
LMOD1_1dd / GFP_1dd	0.00280401	0.96193	0.345716	P63030	Mpc1	Mitochondrial pyruvate carrier 1	8
GFP_3dd / GFP_1dd	1.13902	3.31987e-06	5.7976e-06	P63030	Mpc1	Mitochondrial pyruvate carrier 1	8
LMOD1_3dd / GFP_1dd	0.991956	3.12684e-07	6.39961e-07	P63030	Mpc1	Mitochondrial pyruvate carrier 1	8
GFP_5dd / GFP_1dd	1.43719	8.47538e-10	2.43971e-09	P63030	Mpc1	Mitochondrial pyruvate carrier 1	8
LMOD1_5dd / GFP_1dd	1.71001	1.18097e-11	4.18697e-11	P63030	Mpc1	Mitochondrial pyruvate carrier 1	8
GFP_3dd / LMOD1_1dd	1.13622	3.04434e-07	6.24251e-07	P63030	Mpc1	Mitochondrial pyruvate carrier 1	8
LMOD1_3dd / LMOD1_1dd	0.989152	1.85831e-06	3.38668e-06	P63030	Mpc1	Mitochondrial pyruvate carrier 1	8
GFP_5dd / LMOD1_1dd	1.43438	8.69252e-09	2.20713e-08	P63030	Mpc1	Mitochondrial pyruvate carrier 1	8
LMOD1_5dd / LMOD1_1dd	1.70721	3.59989e-10	1.08213e-09	P63030	Mpc1	Mitochondrial pyruvate carrier 1	8
LMOD1_3dd / GFP_3dd	-0.147068	0.313575	0.150861	P63030	Mpc1	Mitochondrial pyruvate carrier 1	8
GFP_5dd / GFP_3dd	0.298163	0.000900631	0.000999001	P63030	Mpc1	Mitochondrial pyruvate carrier 1	8
LMOD1_5dd / GFP_3dd	0.57099	2.1542e-05	3.2872e-05	P63030	Mpc1	Mitochondrial pyruvate carrier 1	8
GFP_5dd / LMOD1_3dd	0.44523	1.82594e-06	3.33196e-06	P63030	Mpc1	Mitochondrial pyruvate carrier 1	8
LMOD1_5dd / LMOD1_3dd	0.718058	9.7036e-09	2.44811e-08	P63030	Mpc1	Mitochondrial pyruvate carrier 1	8
LMOD1_5dd / GFP_5dd	0.272827	0.188089	0.100757	P63030	Mpc1	Mitochondrial pyruvate carrier 1	8
LMOD1_3dp / GFP_3dp	0.0674819	0.155392	0.0864535	Q9D023	Mpc2	Mitochondrial pyruvate carrier 2	7
GFP_1dd / GFP_3dp	-0.544655	0.122046	0.0711211	Q9D023	Mpc2	Mitochondrial pyruvate carrier 2	7
LMOD1_1dd / GFP_3dp	-0.463279	0.173203	0.0942698	Q9D023	Mpc2	Mitochondrial pyruvate carrier 2	7
GFP_3dd / GFP_3dp	1.97833	2.04194e-06	3.69697e-06	Q9D023	Mpc2	Mitochondrial pyruvate carrier 2	7
LMOD1_3dd / GFP_3dp	2.24042	7.65998e-08	1.71428e-07	Q9D023	Mpc2	Mitochondrial pyruvate carrier 2	7
GFP_5dd / GFP_3dp	1.6691	1.09717e-18	7.40578e-18	Q9D023	Mpc2	Mitochondrial pyruvate carrier 2	7
LMOD1_5dd / GFP_3dp	1.72417	1.26802e-15	6.63833e-15	Q9D023	Mpc2	Mitochondrial pyruvate carrier 2	7
GFP_1dd / LMOD1_3dp	-0.612136	0.458485	0.201974	Q9D023	Mpc2	Mitochondrial pyruvate carrier 2	7
LMOD1_1dd / LMOD1_3dp	-0.530761	0.693635	0.274667	Q9D023	Mpc2	Mitochondrial pyruvate carrier 2	7
GFP_3dd / LMOD1_3dp	1.91085	2.22366e-07	4.65288e-07	Q9D023	Mpc2	Mitochondrial pyruvate carrier 2	7
LMOD1_3dd / LMOD1_3dp	2.17294	4.0813e-07	8.22367e-07	Q9D023	Mpc2	Mitochondrial pyruvate carrier 2	7
GFP_5dd / LMOD1_3dp	1.60162	3.57576e-13	1.48242e-12	Q9D023	Mpc2	Mitochondrial pyruvate carrier 2	7
LMOD1_5dd / LMOD1_3dp	1.65669	3.2817e-10	9.90432e-10	Q9D023	Mpc2	Mitochondrial pyruvate carrier 2	7
LMOD1_1dd / GFP_1dd	0.0813751	0.687642	0.272957	Q9D023	Mpc2	Mitochondrial pyruvate carrier 2	7
GFP_3dd / GFP_1dd	2.52299	1.05355e-06	1.99438e-06	Q9D023	Mpc2	Mitochondrial pyruvate carrier 2	7
LMOD1_3dd / GFP_1dd	2.78508	1.4658e-08	3.61166e-08	Q9D023	Mpc2	Mitochondrial pyruvate carrier 2	7
GFP_5dd / GFP_1dd	2.21375	2.63541e-15	1.34065e-14	Q9D023	Mpc2	Mitochondrial pyruvate carrier 2	7
LMOD1_5dd / GFP_1dd	2.26882	2.02254e-16	1.13547e-15	Q9D023	Mpc2	Mitochondrial pyruvate carrier 2	7
GFP_3dd / LMOD1_1dd	2.44161	2.87289e-07	5.91358e-07	Q9D023	Mpc2	Mitochondrial pyruvate carrier 2	7
LMOD1_3dd / LMOD1_1dd	2.7037	3.18147e-10	9.62063e-10	Q9D023	Mpc2	Mitochondrial pyruvate carrier 2	7
GFP_5dd / LMOD1_1dd	2.13238	5.10538e-12	1.88341e-11	Q9D023	Mpc2	Mitochondrial pyruvate carrier 2	7
LMOD1_5dd / LMOD1_1dd	2.18745	2.19574e-15	1.12495e-14	Q9D023	Mpc2	Mitochondrial pyruvate carrier 2	7
LMOD1_3dd / GFP_3dd	0.262092	0.490854	0.212636	Q9D023	Mpc2	Mitochondrial pyruvate carrier 2	7
GFP_5dd / GFP_3dd	-0.309235	3.34153e-07	6.80935e-07	Q9D023	Mpc2	Mitochondrial pyruvate carrier 2	7
LMOD1_5dd / GFP_3dd	-0.254165	1.30624e-10	4.12484e-10	Q9D023	Mpc2	Mitochondrial pyruvate carrier 2	7
GFP_5dd / LMOD1_3dd	-0.571327	1.62184e-08	3.97023e-08	Q9D023	Mpc2	Mitochondrial pyruvate carrier 2	7
LMOD1_5dd / LMOD1_3dd	-0.516257	6.44542e-13	2.60606e-12	Q9D023	Mpc2	Mitochondrial pyruvate carrier 2	7
LMOD1_5dd / GFP_5dd	0.0550697	0.270957	0.134587	Q9D023	Mpc2	Mitochondrial pyruvate carrier 2	7
LMOD1_3dp / GFP_3dp	-0.0834135	0.612819	0.250956	Q9R0Q9	Mpdu1	Mannose-P-dolichol utilization defect 1 protein	4
GFP_1dd / GFP_3dp	0.759304	1.39801e-05	2.20235e-05	Q9R0Q9	Mpdu1	Mannose-P-dolichol utilization defect 1 protein	4
LMOD1_1dd / GFP_3dp	0.570016	3.82726e-05	5.58539e-05	Q9R0Q9	Mpdu1	Mannose-P-dolichol utilization defect 1 protein	4
GFP_3dd / GFP_3dp	0.456158	0.618585	0.252653	Q9R0Q9	Mpdu1	Mannose-P-dolichol utilization defect 1 protein	4
LMOD1_3dd / GFP_3dp	0.154454	0.788873	0.301499	Q9R0Q9	Mpdu1	Mannose-P-dolichol utilization defect 1 protein	4
GFP_5dd / GFP_3dp	0.369835	0.00321616	0.00312939	Q9R0Q9	Mpdu1	Mannose-P-dolichol utilization defect 1 protein	4
LMOD1_5dd / GFP_3dp	0.107885	0.226254	0.116757	Q9R0Q9	Mpdu1	Mannose-P-dolichol utilization defect 1 protein	4
GFP_1dd / LMOD1_3dp	0.842717	0.00054302	0.000631894	Q9R0Q9	Mpdu1	Mannose-P-dolichol utilization defect 1 protein	4
LMOD1_1dd / LMOD1_3dp	0.65343	0.00102532	0.00112357	Q9R0Q9	Mpdu1	Mannose-P-dolichol utilization defect 1 protein	4
GFP_3dd / LMOD1_3dp	0.539571	0.830455	0.312627	Q9R0Q9	Mpdu1	Mannose-P-dolichol utilization defect 1 protein	4
LMOD1_3dd / LMOD1_3dp	0.237868	0.526536	0.224167	Q9R0Q9	Mpdu1	Mannose-P-dolichol utilization defect 1 protein	4
GFP_5dd / LMOD1_3dp	0.453248	0.0192873	0.0150839	Q9R0Q9	Mpdu1	Mannose-P-dolichol utilization defect 1 protein	4
LMOD1_5dd / LMOD1_3dp	0.191299	0.417428	0.187989	Q9R0Q9	Mpdu1	Mannose-P-dolichol utilization defect 1 protein	4
LMOD1_1dd / GFP_1dd	-0.189288	0.0153922	0.0124084	Q9R0Q9	Mpdu1	Mannose-P-dolichol utilization defect 1 protein	4
GFP_3dd / GFP_1dd	-0.303146	0.0127208	0.0105	Q9R0Q9	Mpdu1	Mannose-P-dolichol utilization defect 1 protein	4
LMOD1_3dd / GFP_1dd	-0.60485	0.0078745	0.00690054	Q9R0Q9	Mpdu1	Mannose-P-dolichol utilization defect 1 protein	4
GFP_5dd / GFP_1dd	-0.389469	0.00479605	0.00445305	Q9R0Q9	Mpdu1	Mannose-P-dolichol utilization defect 1 protein	4
LMOD1_5dd / GFP_1dd	-0.651419	0.00377898	0.00360869	Q9R0Q9	Mpdu1	Mannose-P-dolichol utilization defect 1 protein	4
GFP_3dd / LMOD1_1dd	-0.113858	0.0973674	0.059171	Q9R0Q9	Mpdu1	Mannose-P-dolichol utilization defect 1 protein	4
LMOD1_3dd / LMOD1_1dd	-0.415562	0.0657993	0.042734	Q9R0Q9	Mpdu1	Mannose-P-dolichol utilization defect 1 protein	4
GFP_5dd / LMOD1_1dd	-0.200182	0.206911	0.108733	Q9R0Q9	Mpdu1	Mannose-P-dolichol utilization defect 1 protein	4
LMOD1_5dd / LMOD1_1dd	-0.462131	0.0567394	0.0377568	Q9R0Q9	Mpdu1	Mannose-P-dolichol utilization defect 1 protein	4
LMOD1_3dd / GFP_3dd	-0.301703	0.028285	0.0209557	Q9R0Q9	Mpdu1	Mannose-P-dolichol utilization defect 1 protein	4
GFP_5dd / GFP_3dd	-0.086323	0.124145	0.0721125	Q9R0Q9	Mpdu1	Mannose-P-dolichol utilization defect 1 protein	4
LMOD1_5dd / GFP_3dd	-0.348272	0.826274	0.311514	Q9R0Q9	Mpdu1	Mannose-P-dolichol utilization defect 1 protein	4
GFP_5dd / LMOD1_3dd	0.21538	0.0106721	0.00900283	Q9R0Q9	Mpdu1	Mannose-P-dolichol utilization defect 1 protein	4
LMOD1_5dd / LMOD1_3dd	-0.0465692	0.0564586	0.0376061	Q9R0Q9	Mpdu1	Mannose-P-dolichol utilization defect 1 protein	4
LMOD1_5dd / GFP_5dd	-0.261949	0.148351	0.0833369	Q9R0Q9	Mpdu1	Mannose-P-dolichol utilization defect 1 protein	4
LMOD1_3dp / GFP_3dp	-0.39099	0.780848	0.29931	Q8VBX6	Mpdz	Multiple PDZ domain protein	4
GFP_1dd / GFP_3dp	-0.112845	0.0699914	0.0449976	Q8VBX6	Mpdz	Multiple PDZ domain protein	4
LMOD1_1dd / GFP_3dp	-0.0995073	0.23964	0.122185	Q8VBX6	Mpdz	Multiple PDZ domain protein	4
GFP_3dd / GFP_3dp	-1.11715	0.856861	0.319566	Q8VBX6	Mpdz	Multiple PDZ domain protein	4
LMOD1_3dd / GFP_3dp	0.303946	0.690915	0.273873	Q8VBX6	Mpdz	Multiple PDZ domain protein	4
GFP_5dd / GFP_3dp	-0.733755	0.660477	0.265171	Q8VBX6	Mpdz	Multiple PDZ domain protein	4
LMOD1_5dd / GFP_3dp	0.425194	0.956709	0.344453	Q8VBX6	Mpdz	Multiple PDZ domain protein	4
GFP_1dd / LMOD1_3dp	0.278145	0.189683	0.101438	Q8VBX6	Mpdz	Multiple PDZ domain protein	4
LMOD1_1dd / LMOD1_3dp	0.291483	0.447915	0.198419	Q8VBX6	Mpdz	Multiple PDZ domain protein	4
GFP_3dd / LMOD1_3dp	-0.726163	0.767497	0.295625	Q8VBX6	Mpdz	Multiple PDZ domain protein	4
LMOD1_3dd / LMOD1_3dp	0.694936	0.3134	0.150793	Q8VBX6	Mpdz	Multiple PDZ domain protein	4
GFP_5dd / LMOD1_3dp	-0.342765	0.252175	0.127237	Q8VBX6	Mpdz	Multiple PDZ domain protein	4
LMOD1_5dd / LMOD1_3dp	0.816184	0.238557	0.121767	Q8VBX6	Mpdz	Multiple PDZ domain protein	4
LMOD1_1dd / GFP_1dd	0.0133381	0.0450137	0.0310583	Q8VBX6	Mpdz	Multiple PDZ domain protein	4
GFP_3dd / GFP_1dd	-1.00431	0.191947	0.10241	Q8VBX6	Mpdz	Multiple PDZ domain protein	4
LMOD1_3dd / GFP_1dd	0.416792	0.673942	0.269012	Q8VBX6	Mpdz	Multiple PDZ domain protein	4
GFP_5dd / GFP_1dd	-0.62091	0.642834	0.259933	Q8VBX6	Mpdz	Multiple PDZ domain protein	4
LMOD1_5dd / GFP_1dd	0.53804	0.223712	0.115708	Q8VBX6	Mpdz	Multiple PDZ domain protein	4
GFP_3dd / LMOD1_1dd	-1.01765	0.196782	0.104445	Q8VBX6	Mpdz	Multiple PDZ domain protein	4
LMOD1_3dd / LMOD1_1dd	0.403454	0.541311	0.228852	Q8VBX6	Mpdz	Multiple PDZ domain protein	4
GFP_5dd / LMOD1_1dd	-0.634248	0.0257465	0.0193459	Q8VBX6	Mpdz	Multiple PDZ domain protein	4
LMOD1_5dd / LMOD1_1dd	0.524702	0.302567	0.14674	Q8VBX6	Mpdz	Multiple PDZ domain protein	4
LMOD1_3dd / GFP_3dd	1.4211	0.818513	0.309472	Q8VBX6	Mpdz	Multiple PDZ domain protein	4
GFP_5dd / GFP_3dd	0.383398	0.910375	0.333176	Q8VBX6	Mpdz	Multiple PDZ domain protein	4
LMOD1_5dd / GFP_3dd	1.54235	0.448697	0.198687	Q8VBX6	Mpdz	Multiple PDZ domain protein	4
GFP_5dd / LMOD1_3dd	-1.0377	0.864692	0.32154	Q8VBX6	Mpdz	Multiple PDZ domain protein	4
LMOD1_5dd / LMOD1_3dd	0.121248	0.522669	0.222913	Q8VBX6	Mpdz	Multiple PDZ domain protein	4
LMOD1_5dd / GFP_5dd	1.15895	0.46911	0.205479	Q8VBX6	Mpdz	Multiple PDZ domain protein	4
LMOD1_3dp / GFP_3dp	-0.0397728	0.0917054	0.0563128	Q810V0	Mphosph10	U3 small nucleolar ribonucleoprotein protein MPP10	13
GFP_1dd / GFP_3dp	-0.474483	0.0010352	0.00113328	Q810V0	Mphosph10	U3 small nucleolar ribonucleoprotein protein MPP10	13
LMOD1_1dd / GFP_3dp	-0.187135	0.413474	0.18664	Q810V0	Mphosph10	U3 small nucleolar ribonucleoprotein protein MPP10	13
GFP_3dd / GFP_3dp	-0.905201	1.13764e-10	3.61612e-10	Q810V0	Mphosph10	U3 small nucleolar ribonucleoprotein protein MPP10	13
LMOD1_3dd / GFP_3dp	-0.455309	0.000301663	0.000370909	Q810V0	Mphosph10	U3 small nucleolar ribonucleoprotein protein MPP10	13
GFP_5dd / GFP_3dp	-1.14386	4.03743e-05	5.86715e-05	Q810V0	Mphosph10	U3 small nucleolar ribonucleoprotein protein MPP10	13
LMOD1_5dd / GFP_3dp	-0.569672	0.00254779	0.0025429	Q810V0	Mphosph10	U3 small nucleolar ribonucleoprotein protein MPP10	13
GFP_1dd / LMOD1_3dp	-0.43471	0.719654	0.28209	Q810V0	Mphosph10	U3 small nucleolar ribonucleoprotein protein MPP10	13
LMOD1_1dd / LMOD1_3dp	-0.147362	0.200875	0.106174	Q810V0	Mphosph10	U3 small nucleolar ribonucleoprotein protein MPP10	13
GFP_3dd / LMOD1_3dp	-0.865428	1.55183e-09	4.32621e-09	Q810V0	Mphosph10	U3 small nucleolar ribonucleoprotein protein MPP10	13
LMOD1_3dd / LMOD1_3dp	-0.415537	0.00122972	0.00132261	Q810V0	Mphosph10	U3 small nucleolar ribonucleoprotein protein MPP10	13
GFP_5dd / LMOD1_3dp	-1.10409	2.63966e-10	8.06325e-10	Q810V0	Mphosph10	U3 small nucleolar ribonucleoprotein protein MPP10	13
LMOD1_5dd / LMOD1_3dp	-0.529899	0.00139905	0.00148517	Q810V0	Mphosph10	U3 small nucleolar ribonucleoprotein protein MPP10	13
LMOD1_1dd / GFP_1dd	0.287348	0.0160863	0.01289	Q810V0	Mphosph10	U3 small nucleolar ribonucleoprotein protein MPP10	13
GFP_3dd / GFP_1dd	-0.430718	2.50183e-06	4.46069e-06	Q810V0	Mphosph10	U3 small nucleolar ribonucleoprotein protein MPP10	13
LMOD1_3dd / GFP_1dd	0.0191732	0.0403388	0.0283096	Q810V0	Mphosph10	U3 small nucleolar ribonucleoprotein protein MPP10	13
GFP_5dd / GFP_1dd	-0.669377	0.00357526	0.00343797	Q810V0	Mphosph10	U3 small nucleolar ribonucleoprotein protein MPP10	13
LMOD1_5dd / GFP_1dd	-0.095189	0.00930202	0.00799068	Q810V0	Mphosph10	U3 small nucleolar ribonucleoprotein protein MPP10	13
GFP_3dd / LMOD1_1dd	-0.718066	5.3637e-09	1.4012e-08	Q810V0	Mphosph10	U3 small nucleolar ribonucleoprotein protein MPP10	13
LMOD1_3dd / LMOD1_1dd	-0.268175	0.000715738	0.000811343	Q810V0	Mphosph10	U3 small nucleolar ribonucleoprotein protein MPP10	13
GFP_5dd / LMOD1_1dd	-0.956724	0.000960263	0.00105866	Q810V0	Mphosph10	U3 small nucleolar ribonucleoprotein protein MPP10	13
LMOD1_5dd / LMOD1_1dd	-0.382537	7.03573e-06	1.16421e-05	Q810V0	Mphosph10	U3 small nucleolar ribonucleoprotein protein MPP10	13
LMOD1_3dd / GFP_3dd	0.449891	0.209994	0.110027	Q810V0	Mphosph10	U3 small nucleolar ribonucleoprotein protein MPP10	13
GFP_5dd / GFP_3dd	-0.238659	0.0107715	0.00907515	Q810V0	Mphosph10	U3 small nucleolar ribonucleoprotein protein MPP10	13
LMOD1_5dd / GFP_3dd	0.335529	0.851887	0.318229	Q810V0	Mphosph10	U3 small nucleolar ribonucleoprotein protein MPP10	13
GFP_5dd / LMOD1_3dd	-0.68855	0.0177181	0.014017	Q810V0	Mphosph10	U3 small nucleolar ribonucleoprotein protein MPP10	13
LMOD1_5dd / LMOD1_3dd	-0.114362	0.021371	0.0164719	Q810V0	Mphosph10	U3 small nucleolar ribonucleoprotein protein MPP10	13
LMOD1_5dd / GFP_5dd	0.574188	0.359038	0.167554	Q810V0	Mphosph10	U3 small nucleolar ribonucleoprotein protein MPP10	13
LMOD1_3dp / GFP_3dp	0.540029	0.617284	0.252312	Q9D1Q1	Mphosph6	M-phase phosphoprotein 6	2
GFP_1dd / GFP_3dp	0.209167	0.929999	0.337946	Q9D1Q1	Mphosph6	M-phase phosphoprotein 6	2
LMOD1_1dd / GFP_3dp	0.110605	0.710705	0.279586	Q9D1Q1	Mphosph6	M-phase phosphoprotein 6	2
GFP_3dd / GFP_3dp	-0.23161	0.0464106	0.0318768	Q9D1Q1	Mphosph6	M-phase phosphoprotein 6	2
LMOD1_3dd / GFP_3dp	-0.252148	0.00418089	0.00394486	Q9D1Q1	Mphosph6	M-phase phosphoprotein 6	2
GFP_5dd / GFP_3dp	-0.631474	0.00281313	0.00277806	Q9D1Q1	Mphosph6	M-phase phosphoprotein 6	2
LMOD1_5dd / GFP_3dp	-0.508056	0.023417	0.0178231	Q9D1Q1	Mphosph6	M-phase phosphoprotein 6	2
GFP_1dd / LMOD1_3dp	-0.330863	0.314515	0.151209	Q9D1Q1	Mphosph6	M-phase phosphoprotein 6	2
LMOD1_1dd / LMOD1_3dp	-0.429424	0.122356	0.0712682	Q9D1Q1	Mphosph6	M-phase phosphoprotein 6	2
GFP_3dd / LMOD1_3dp	-0.771639	0.109574	0.0651838	Q9D1Q1	Mphosph6	M-phase phosphoprotein 6	2
LMOD1_3dd / LMOD1_3dp	-0.792177	0.0849533	0.0528607	Q9D1Q1	Mphosph6	M-phase phosphoprotein 6	2
GFP_5dd / LMOD1_3dp	-1.1715	0.0225095	0.017231	Q9D1Q1	Mphosph6	M-phase phosphoprotein 6	2
LMOD1_5dd / LMOD1_3dp	-1.04809	0.113685	0.067133	Q9D1Q1	Mphosph6	M-phase phosphoprotein 6	2
LMOD1_1dd / GFP_1dd	-0.0985614	0.0423796	0.0295143	Q9D1Q1	Mphosph6	M-phase phosphoprotein 6	2
GFP_3dd / GFP_1dd	-0.440777	0.164051	0.0902735	Q9D1Q1	Mphosph6	M-phase phosphoprotein 6	2
LMOD1_3dd / GFP_1dd	-0.461314	0.735857	0.286725	Q9D1Q1	Mphosph6	M-phase phosphoprotein 6	2
GFP_5dd / GFP_1dd	-0.84064	0.0228479	0.0174519	Q9D1Q1	Mphosph6	M-phase phosphoprotein 6	2
LMOD1_5dd / GFP_1dd	-0.717223	0.00039432	0.000473105	Q9D1Q1	Mphosph6	M-phase phosphoprotein 6	2
GFP_3dd / LMOD1_1dd	-0.342215	0.191495	0.102202	Q9D1Q1	Mphosph6	M-phase phosphoprotein 6	2
LMOD1_3dd / LMOD1_1dd	-0.362753	0.613453	0.251137	Q9D1Q1	Mphosph6	M-phase phosphoprotein 6	2
GFP_5dd / LMOD1_1dd	-0.742079	0.0941085	0.0575416	Q9D1Q1	Mphosph6	M-phase phosphoprotein 6	2
LMOD1_5dd / LMOD1_1dd	-0.618662	0.0031675	0.00308697	Q9D1Q1	Mphosph6	M-phase phosphoprotein 6	2
LMOD1_3dd / GFP_3dd	-0.0205377	0.687643	0.272957	Q9D1Q1	Mphosph6	M-phase phosphoprotein 6	2
GFP_5dd / GFP_3dd	-0.399864	0.368113	0.1707	Q9D1Q1	Mphosph6	M-phase phosphoprotein 6	2
LMOD1_5dd / GFP_3dd	-0.276446	0.942895	0.341115	Q9D1Q1	Mphosph6	M-phase phosphoprotein 6	2
GFP_5dd / LMOD1_3dd	-0.379326	0.00394856	0.00374936	Q9D1Q1	Mphosph6	M-phase phosphoprotein 6	2
LMOD1_5dd / LMOD1_3dd	-0.255909	0.236024	0.120727	Q9D1Q1	Mphosph6	M-phase phosphoprotein 6	2
LMOD1_5dd / GFP_5dd	0.123417	0.5734	0.238954	Q9D1Q1	Mphosph6	M-phase phosphoprotein 6	2
LMOD1_3dp / GFP_3dp	-0.289885	0.0670901	0.043446	Q3TYA6	Mphosph8	M-phase phosphoprotein 8	4
GFP_1dd / GFP_3dp	-0.638394	0.958498	0.344878	Q3TYA6	Mphosph8	M-phase phosphoprotein 8	4
LMOD1_1dd / GFP_3dp	-0.399767	0.681813	0.27129	Q3TYA6	Mphosph8	M-phase phosphoprotein 8	4
GFP_3dd / GFP_3dp	-0.348872	0.302919	0.146873	Q3TYA6	Mphosph8	M-phase phosphoprotein 8	4
GFP_1dd / LMOD1_3dp	-0.348509	0.491206	0.212751	Q3TYA6	Mphosph8	M-phase phosphoprotein 8	4
LMOD1_1dd / LMOD1_3dp	-0.109882	0.456342	0.201219	Q3TYA6	Mphosph8	M-phase phosphoprotein 8	4
GFP_3dd / LMOD1_3dp	-0.0589876	0.345095	0.16255	Q3TYA6	Mphosph8	M-phase phosphoprotein 8	4
LMOD1_1dd / GFP_1dd	0.238627	0.447402	0.19824	Q3TYA6	Mphosph8	M-phase phosphoprotein 8	4
GFP_5dd / LMOD1_3dd	-0.288619	0.664584	0.266353	Q3TYA6	Mphosph8	M-phase phosphoprotein 8	4
LMOD1_3dp / GFP_3dp	0.0106295	0.562975	0.235709	Q924M7	Mpi	Mannose-6-phosphate isomerase	16
GFP_1dd / GFP_3dp	-0.400521	0.00304408	0.00297907	Q924M7	Mpi	Mannose-6-phosphate isomerase	16
LMOD1_1dd / GFP_3dp	-0.478105	2.88515e-06	5.09212e-06	Q924M7	Mpi	Mannose-6-phosphate isomerase	16
GFP_3dd / GFP_3dp	0.457481	5.14914e-06	8.71674e-06	Q924M7	Mpi	Mannose-6-phosphate isomerase	16
LMOD1_3dd / GFP_3dp	0.344054	0.000840906	0.000938621	Q924M7	Mpi	Mannose-6-phosphate isomerase	16
GFP_5dd / GFP_3dp	0.441794	1.74672e-28	2.32045e-27	Q924M7	Mpi	Mannose-6-phosphate isomerase	16
LMOD1_5dd / GFP_3dp	0.887281	3.64872e-23	3.40941e-22	Q924M7	Mpi	Mannose-6-phosphate isomerase	16
GFP_1dd / LMOD1_3dp	-0.411151	0.0166038	0.0132468	Q924M7	Mpi	Mannose-6-phosphate isomerase	16
LMOD1_1dd / LMOD1_3dp	-0.488735	0.00026147	0.000325376	Q924M7	Mpi	Mannose-6-phosphate isomerase	16
GFP_3dd / LMOD1_3dp	0.446852	3.11915e-10	9.43705e-10	Q924M7	Mpi	Mannose-6-phosphate isomerase	16
LMOD1_3dd / LMOD1_3dp	0.333424	0.000955262	0.00105364	Q924M7	Mpi	Mannose-6-phosphate isomerase	16
GFP_5dd / LMOD1_3dp	0.431165	5.36328e-20	3.98877e-19	Q924M7	Mpi	Mannose-6-phosphate isomerase	16
LMOD1_5dd / LMOD1_3dp	0.876652	1.6016e-17	9.83813e-17	Q924M7	Mpi	Mannose-6-phosphate isomerase	16
LMOD1_1dd / GFP_1dd	-0.077584	0.00803956	0.00702794	Q924M7	Mpi	Mannose-6-phosphate isomerase	16
GFP_3dd / GFP_1dd	0.858003	5.11444e-13	2.0867e-12	Q924M7	Mpi	Mannose-6-phosphate isomerase	16
LMOD1_3dd / GFP_1dd	0.744575	6.00505e-06	1.00542e-05	Q924M7	Mpi	Mannose-6-phosphate isomerase	16
GFP_5dd / GFP_1dd	0.842316	8.54376e-21	6.74079e-20	Q924M7	Mpi	Mannose-6-phosphate isomerase	16
LMOD1_5dd / GFP_1dd	1.2878	7.61191e-19	5.20552e-18	Q924M7	Mpi	Mannose-6-phosphate isomerase	16
GFP_3dd / LMOD1_1dd	0.935587	1.53865e-14	7.28327e-14	Q924M7	Mpi	Mannose-6-phosphate isomerase	16
LMOD1_3dd / LMOD1_1dd	0.822159	7.61371e-11	2.46365e-10	Q924M7	Mpi	Mannose-6-phosphate isomerase	16
GFP_5dd / LMOD1_1dd	0.9199	2.87482e-21	2.33987e-20	Q924M7	Mpi	Mannose-6-phosphate isomerase	16
LMOD1_5dd / LMOD1_1dd	1.36539	2.61344e-23	2.46661e-22	Q924M7	Mpi	Mannose-6-phosphate isomerase	16
LMOD1_3dd / GFP_3dd	-0.113428	0.113571	0.0670797	Q924M7	Mpi	Mannose-6-phosphate isomerase	16
GFP_5dd / GFP_3dd	-0.015687	6.15429e-07	1.20718e-06	Q924M7	Mpi	Mannose-6-phosphate isomerase	16
LMOD1_5dd / GFP_3dd	0.4298	1.54987e-07	3.31622e-07	Q924M7	Mpi	Mannose-6-phosphate isomerase	16
GFP_5dd / LMOD1_3dd	0.0977407	7.90524e-10	2.28486e-09	Q924M7	Mpi	Mannose-6-phosphate isomerase	16
LMOD1_5dd / LMOD1_3dd	0.543228	1.36544e-08	3.38024e-08	Q924M7	Mpi	Mannose-6-phosphate isomerase	16
LMOD1_5dd / GFP_5dd	0.445487	0.56299	0.235713	Q924M7	Mpi	Mannose-6-phosphate isomerase	16
LMOD1_3dp / GFP_3dp	0.380467	0.16153	0.0891582	P70290	Mpp1	55 kDa erythrocyte membrane protein	18
GFP_1dd / GFP_3dp	0.205493	0.303534	0.147098	P70290	Mpp1	55 kDa erythrocyte membrane protein	18
LMOD1_1dd / GFP_3dp	0.31354	0.210702	0.110322	P70290	Mpp1	55 kDa erythrocyte membrane protein	18
GFP_3dd / GFP_3dp	-0.299961	8.69379e-05	0.000118864	P70290	Mpp1	55 kDa erythrocyte membrane protein	18
LMOD1_3dd / GFP_3dp	-0.561987	1.71854e-05	2.66414e-05	P70290	Mpp1	55 kDa erythrocyte membrane protein	18
GFP_5dd / GFP_3dp	-0.462519	0.000269693	0.000334759	P70290	Mpp1	55 kDa erythrocyte membrane protein	18
LMOD1_5dd / GFP_3dp	-0.0119657	2.22345e-08	5.3519e-08	P70290	Mpp1	55 kDa erythrocyte membrane protein	18
GFP_1dd / LMOD1_3dp	-0.174974	0.547901	0.230961	P70290	Mpp1	55 kDa erythrocyte membrane protein	18
LMOD1_1dd / LMOD1_3dp	-0.0669268	0.435308	0.19412	P70290	Mpp1	55 kDa erythrocyte membrane protein	18
GFP_3dd / LMOD1_3dp	-0.680428	4.89438e-05	7.00165e-05	P70290	Mpp1	55 kDa erythrocyte membrane protein	18
LMOD1_3dd / LMOD1_3dp	-0.942454	1.02208e-05	1.6478e-05	P70290	Mpp1	55 kDa erythrocyte membrane protein	18
GFP_5dd / LMOD1_3dp	-0.842985	5.54516e-05	7.85071e-05	P70290	Mpp1	55 kDa erythrocyte membrane protein	18
LMOD1_5dd / LMOD1_3dp	-0.392432	6.77237e-09	1.74678e-08	P70290	Mpp1	55 kDa erythrocyte membrane protein	18
LMOD1_1dd / GFP_1dd	0.108047	0.282169	0.138959	P70290	Mpp1	55 kDa erythrocyte membrane protein	18
GFP_3dd / GFP_1dd	-0.505453	8.07976e-06	1.32437e-05	P70290	Mpp1	55 kDa erythrocyte membrane protein	18
LMOD1_3dd / GFP_1dd	-0.76748	4.45848e-06	7.62052e-06	P70290	Mpp1	55 kDa erythrocyte membrane protein	18
GFP_5dd / GFP_1dd	-0.668011	2.85408e-06	5.04101e-06	P70290	Mpp1	55 kDa erythrocyte membrane protein	18
LMOD1_5dd / GFP_1dd	-0.217458	1.81014e-07	3.837e-07	P70290	Mpp1	55 kDa erythrocyte membrane protein	18
GFP_3dd / LMOD1_1dd	-0.613501	3.95446e-05	5.75535e-05	P70290	Mpp1	55 kDa erythrocyte membrane protein	18
LMOD1_3dd / LMOD1_1dd	-0.875527	6.1254e-06	1.02403e-05	P70290	Mpp1	55 kDa erythrocyte membrane protein	18
GFP_5dd / LMOD1_1dd	-0.776058	1.05475e-05	1.69645e-05	P70290	Mpp1	55 kDa erythrocyte membrane protein	18
LMOD1_5dd / LMOD1_1dd	-0.325506	7.33516e-07	1.42156e-06	P70290	Mpp1	55 kDa erythrocyte membrane protein	18
LMOD1_3dd / GFP_3dd	-0.262026	0.00312547	0.00305014	P70290	Mpp1	55 kDa erythrocyte membrane protein	18
GFP_5dd / GFP_3dd	-0.162558	0.435332	0.194128	P70290	Mpp1	55 kDa erythrocyte membrane protein	18
LMOD1_5dd / GFP_3dd	0.287995	0.822346	0.310514	P70290	Mpp1	55 kDa erythrocyte membrane protein	18
GFP_5dd / LMOD1_3dd	0.0994685	0.0182203	0.0143561	P70290	Mpp1	55 kDa erythrocyte membrane protein	18
LMOD1_5dd / LMOD1_3dd	0.550021	0.000193728	0.000247697	P70290	Mpp1	55 kDa erythrocyte membrane protein	18
LMOD1_5dd / GFP_5dd	0.450553	0.0947379	0.0578557	P70290	Mpp1	55 kDa erythrocyte membrane protein	18
LMOD1_3dp / GFP_3dp	-1.61173	0.613986	0.251293	Q9JLB2	Mpp5	MAGUK p55 subfamily member 5	3
GFP_1dd / GFP_3dp	-1.67527	0.960401	0.345366	Q9JLB2	Mpp5	MAGUK p55 subfamily member 5	3
LMOD1_1dd / GFP_3dp	-1.61946	0.0582375	0.0386064	Q9JLB2	Mpp5	MAGUK p55 subfamily member 5	3
GFP_3dd / GFP_3dp	-2.11896	0.26342	0.13168	Q9JLB2	Mpp5	MAGUK p55 subfamily member 5	3
LMOD1_3dd / GFP_3dp	-1.87156	0.474802	0.207353	Q9JLB2	Mpp5	MAGUK p55 subfamily member 5	3
GFP_5dd / GFP_3dp	-2.1234	0.0910864	0.0559897	Q9JLB2	Mpp5	MAGUK p55 subfamily member 5	3
LMOD1_5dd / GFP_3dp	-2.96651	0.166369	0.0912736	Q9JLB2	Mpp5	MAGUK p55 subfamily member 5	3
GFP_1dd / LMOD1_3dp	-0.063537	0.118582	0.0694607	Q9JLB2	Mpp5	MAGUK p55 subfamily member 5	3
LMOD1_1dd / LMOD1_3dp	-0.0077255	0.23225	0.119195	Q9JLB2	Mpp5	MAGUK p55 subfamily member 5	3
GFP_3dd / LMOD1_3dp	-0.507228	0.395039	0.180331	Q9JLB2	Mpp5	MAGUK p55 subfamily member 5	3
LMOD1_3dd / LMOD1_3dp	-0.259829	0.554284	0.232964	Q9JLB2	Mpp5	MAGUK p55 subfamily member 5	3
GFP_5dd / LMOD1_3dp	-0.511666	0.648164	0.261488	Q9JLB2	Mpp5	MAGUK p55 subfamily member 5	3
LMOD1_5dd / LMOD1_3dp	-1.35477	0.391285	0.178967	Q9JLB2	Mpp5	MAGUK p55 subfamily member 5	3
LMOD1_1dd / GFP_1dd	0.0558115	0.118139	0.0692465	Q9JLB2	Mpp5	MAGUK p55 subfamily member 5	3
GFP_3dd / GFP_1dd	-0.443691	0.468216	0.2052	Q9JLB2	Mpp5	MAGUK p55 subfamily member 5	3
LMOD1_3dd / GFP_1dd	-0.196292	0.0299899	0.0220258	Q9JLB2	Mpp5	MAGUK p55 subfamily member 5	3
GFP_5dd / GFP_1dd	-0.448129	0.432278	0.193089	Q9JLB2	Mpp5	MAGUK p55 subfamily member 5	3
LMOD1_5dd / GFP_1dd	-1.29124	0.236441	0.120896	Q9JLB2	Mpp5	MAGUK p55 subfamily member 5	3
GFP_3dd / LMOD1_1dd	-0.499502	0.577894	0.240302	Q9JLB2	Mpp5	MAGUK p55 subfamily member 5	3
LMOD1_3dd / LMOD1_1dd	-0.252104	0.0550892	0.0368271	Q9JLB2	Mpp5	MAGUK p55 subfamily member 5	3
GFP_5dd / LMOD1_1dd	-0.503941	0.867209	0.322181	Q9JLB2	Mpp5	MAGUK p55 subfamily member 5	3
LMOD1_5dd / LMOD1_1dd	-1.34705	0.313884	0.150981	Q9JLB2	Mpp5	MAGUK p55 subfamily member 5	3
LMOD1_3dd / GFP_3dd	0.247398	0.254412	0.128117	Q9JLB2	Mpp5	MAGUK p55 subfamily member 5	3
GFP_5dd / GFP_3dd	-0.00443871	0.61551	0.251746	Q9JLB2	Mpp5	MAGUK p55 subfamily member 5	3
LMOD1_5dd / GFP_3dd	-0.847547	0.403491	0.183257	Q9JLB2	Mpp5	MAGUK p55 subfamily member 5	3
GFP_5dd / LMOD1_3dd	-0.251837	0.535012	0.226855	Q9JLB2	Mpp5	MAGUK p55 subfamily member 5	3
LMOD1_5dd / LMOD1_3dd	-1.09494	0.766085	0.295216	Q9JLB2	Mpp5	MAGUK p55 subfamily member 5	3
LMOD1_5dd / GFP_5dd	-0.843108	0.102424	0.0616782	Q9JLB2	Mpp5	MAGUK p55 subfamily member 5	3
LMOD1_3dp / GFP_3dp	0.365702	0.11664	0.0685361	Q9JLB0	Mpp6	MAGUK p55 subfamily member 6	13
GFP_1dd / GFP_3dp	0.00221211	0.0667643	0.0432724	Q9JLB0	Mpp6	MAGUK p55 subfamily member 6	13
LMOD1_1dd / GFP_3dp	0.120267	0.66626	0.266837	Q9JLB0	Mpp6	MAGUK p55 subfamily member 6	13
GFP_3dd / GFP_3dp	-0.134068	0.112993	0.0668003	Q9JLB0	Mpp6	MAGUK p55 subfamily member 6	13
LMOD1_3dd / GFP_3dp	-0.192929	0.000477373	0.000562585	Q9JLB0	Mpp6	MAGUK p55 subfamily member 6	13
GFP_5dd / GFP_3dp	0.491301	2.23621e-05	3.40225e-05	Q9JLB0	Mpp6	MAGUK p55 subfamily member 6	13
LMOD1_5dd / GFP_3dp	0.415987	0.0262015	0.0196367	Q9JLB0	Mpp6	MAGUK p55 subfamily member 6	13
GFP_1dd / LMOD1_3dp	-0.36349	0.0328375	0.0237846	Q9JLB0	Mpp6	MAGUK p55 subfamily member 6	13
LMOD1_1dd / LMOD1_3dp	-0.245435	0.418792	0.188445	Q9JLB0	Mpp6	MAGUK p55 subfamily member 6	13
GFP_3dd / LMOD1_3dp	-0.49977	0.00020327	0.000258788	Q9JLB0	Mpp6	MAGUK p55 subfamily member 6	13
LMOD1_3dd / LMOD1_3dp	-0.558631	5.68766e-07	1.12097e-06	Q9JLB0	Mpp6	MAGUK p55 subfamily member 6	13
GFP_5dd / LMOD1_3dp	0.125599	0.050801	0.0344003	Q9JLB0	Mpp6	MAGUK p55 subfamily member 6	13
LMOD1_5dd / LMOD1_3dp	0.050285	0.342254	0.161514	Q9JLB0	Mpp6	MAGUK p55 subfamily member 6	13
LMOD1_1dd / GFP_1dd	0.118055	0.787077	0.301014	Q9JLB0	Mpp6	MAGUK p55 subfamily member 6	13
GFP_3dd / GFP_1dd	-0.13628	0.0986403	0.0598076	Q9JLB0	Mpp6	MAGUK p55 subfamily member 6	13
LMOD1_3dd / GFP_1dd	-0.195141	0.138495	0.0788139	Q9JLB0	Mpp6	MAGUK p55 subfamily member 6	13
GFP_5dd / GFP_1dd	0.489089	0.00289282	0.00284749	Q9JLB0	Mpp6	MAGUK p55 subfamily member 6	13
LMOD1_5dd / GFP_1dd	0.413775	0.00169398	0.00176084	Q9JLB0	Mpp6	MAGUK p55 subfamily member 6	13
GFP_3dd / LMOD1_1dd	-0.254335	0.114665	0.0675942	Q9JLB0	Mpp6	MAGUK p55 subfamily member 6	13
LMOD1_3dd / LMOD1_1dd	-0.313197	0.04971	0.0337873	Q9JLB0	Mpp6	MAGUK p55 subfamily member 6	13
GFP_5dd / LMOD1_1dd	0.371034	0.00539233	0.00493943	Q9JLB0	Mpp6	MAGUK p55 subfamily member 6	13
LMOD1_5dd / LMOD1_1dd	0.29572	0.00720995	0.00638477	Q9JLB0	Mpp6	MAGUK p55 subfamily member 6	13
LMOD1_3dd / GFP_3dd	-0.0588616	0.397673	0.181284	Q9JLB0	Mpp6	MAGUK p55 subfamily member 6	13
GFP_5dd / GFP_3dd	0.625369	1.77307e-09	4.90833e-09	Q9JLB0	Mpp6	MAGUK p55 subfamily member 6	13
LMOD1_5dd / GFP_3dd	0.550055	5.95422e-07	1.1703e-06	Q9JLB0	Mpp6	MAGUK p55 subfamily member 6	13
GFP_5dd / LMOD1_3dd	0.68423	8.28605e-11	2.67035e-10	Q9JLB0	Mpp6	MAGUK p55 subfamily member 6	13
LMOD1_5dd / LMOD1_3dd	0.608916	1.74842e-10	5.44325e-10	Q9JLB0	Mpp6	MAGUK p55 subfamily member 6	13
LMOD1_5dd / GFP_5dd	-0.0753137	0.93185	0.338417	Q9JLB0	Mpp6	MAGUK p55 subfamily member 6	13
LMOD1_3dp / GFP_3dp	0.51925	0.630055	0.256105	Q8BVD5	Mpp7	MAGUK p55 subfamily member 7	2
GFP_1dd / GFP_3dp	0.829201	0.0550387	0.0367999	Q8BVD5	Mpp7	MAGUK p55 subfamily member 7	2
LMOD1_1dd / GFP_3dp	0.602324	0.0153355	0.0123687	Q8BVD5	Mpp7	MAGUK p55 subfamily member 7	2
GFP_3dd / GFP_3dp	-0.719028	0.00758379	0.0066753	Q8BVD5	Mpp7	MAGUK p55 subfamily member 7	2
LMOD1_3dd / GFP_3dp	-0.557728	0.0201331	0.0156551	Q8BVD5	Mpp7	MAGUK p55 subfamily member 7	2
GFP_5dd / GFP_3dp	-0.259093	0.194414	0.103449	Q8BVD5	Mpp7	MAGUK p55 subfamily member 7	2
LMOD1_5dd / GFP_3dp	-0.552457	0.113658	0.06712	Q8BVD5	Mpp7	MAGUK p55 subfamily member 7	2
GFP_1dd / LMOD1_3dp	0.309951	0.354642	0.166036	Q8BVD5	Mpp7	MAGUK p55 subfamily member 7	2
LMOD1_1dd / LMOD1_3dp	0.083073	0.27729	0.137084	Q8BVD5	Mpp7	MAGUK p55 subfamily member 7	2
GFP_3dd / LMOD1_3dp	-1.23828	0.630946	0.256362	Q8BVD5	Mpp7	MAGUK p55 subfamily member 7	2
LMOD1_3dd / LMOD1_3dp	-1.07698	0.0932009	0.057083	Q8BVD5	Mpp7	MAGUK p55 subfamily member 7	2
GFP_5dd / LMOD1_3dp	-0.778343	0.156123	0.0867701	Q8BVD5	Mpp7	MAGUK p55 subfamily member 7	2
LMOD1_5dd / LMOD1_3dp	-1.07171	0.536711	0.227381	Q8BVD5	Mpp7	MAGUK p55 subfamily member 7	2
LMOD1_1dd / GFP_1dd	-0.226878	0.875342	0.324331	Q8BVD5	Mpp7	MAGUK p55 subfamily member 7	2
GFP_3dd / GFP_1dd	-1.54823	0.0688251	0.0443846	Q8BVD5	Mpp7	MAGUK p55 subfamily member 7	2
LMOD1_3dd / GFP_1dd	-1.38693	0.0653078	0.0424689	Q8BVD5	Mpp7	MAGUK p55 subfamily member 7	2
GFP_5dd / GFP_1dd	-1.08829	0.0227508	0.0173898	Q8BVD5	Mpp7	MAGUK p55 subfamily member 7	2
LMOD1_5dd / GFP_1dd	-1.38166	0.0327975	0.0237605	Q8BVD5	Mpp7	MAGUK p55 subfamily member 7	2
GFP_3dd / LMOD1_1dd	-1.32135	0.0268443	0.020043	Q8BVD5	Mpp7	MAGUK p55 subfamily member 7	2
LMOD1_3dd / LMOD1_1dd	-1.16005	0.176709	0.0958074	Q8BVD5	Mpp7	MAGUK p55 subfamily member 7	2
GFP_5dd / LMOD1_1dd	-0.861416	0.299819	0.145736	Q8BVD5	Mpp7	MAGUK p55 subfamily member 7	2
LMOD1_5dd / LMOD1_1dd	-1.15478	0.0259543	0.0194784	Q8BVD5	Mpp7	MAGUK p55 subfamily member 7	2
LMOD1_3dd / GFP_3dd	0.161301	0.887393	0.327425	Q8BVD5	Mpp7	MAGUK p55 subfamily member 7	2
GFP_5dd / GFP_3dd	0.459936	0.248197	0.125631	Q8BVD5	Mpp7	MAGUK p55 subfamily member 7	2
LMOD1_5dd / GFP_3dd	0.166572	0.414245	0.186896	Q8BVD5	Mpp7	MAGUK p55 subfamily member 7	2
GFP_5dd / LMOD1_3dd	0.298635	0.0587695	0.0389036	Q8BVD5	Mpp7	MAGUK p55 subfamily member 7	2
LMOD1_5dd / LMOD1_3dd	0.00527115	0.993027	0.353177	Q8BVD5	Mpp7	MAGUK p55 subfamily member 7	2
LMOD1_5dd / GFP_5dd	-0.293364	0.681643	0.271248	Q8BVD5	Mpp7	MAGUK p55 subfamily member 7	2
LMOD1_3dp / GFP_3dp	0.309861	0.00949317	0.00813359	P97434	Mprip	Myosin phosphatase Rho-interacting protein	39
GFP_1dd / GFP_3dp	-0.0545042	0.0175489	0.0138988	P97434	Mprip	Myosin phosphatase Rho-interacting protein	39
LMOD1_1dd / GFP_3dp	0.0560992	0.051057	0.0345468	P97434	Mprip	Myosin phosphatase Rho-interacting protein	39
GFP_3dd / GFP_3dp	-0.490557	4.45864e-06	7.62054e-06	P97434	Mprip	Myosin phosphatase Rho-interacting protein	39
LMOD1_3dd / GFP_3dp	-0.130265	3.93426e-10	1.17736e-09	P97434	Mprip	Myosin phosphatase Rho-interacting protein	39
GFP_5dd / GFP_3dp	-0.72403	6.88999e-14	3.0629e-13	P97434	Mprip	Myosin phosphatase Rho-interacting protein	39
LMOD1_5dd / GFP_3dp	-0.444859	7.10133e-08	1.5962e-07	P97434	Mprip	Myosin phosphatase Rho-interacting protein	39
GFP_1dd / LMOD1_3dp	-0.364365	0.0507441	0.0343722	P97434	Mprip	Myosin phosphatase Rho-interacting protein	39
LMOD1_1dd / LMOD1_3dp	-0.253762	0.0558837	0.03728	P97434	Mprip	Myosin phosphatase Rho-interacting protein	39
GFP_3dd / LMOD1_3dp	-0.800418	3.5554e-09	9.49733e-09	P97434	Mprip	Myosin phosphatase Rho-interacting protein	39
LMOD1_3dd / LMOD1_3dp	-0.440126	9.88435e-14	4.32772e-13	P97434	Mprip	Myosin phosphatase Rho-interacting protein	39
GFP_5dd / LMOD1_3dp	-1.03389	2.65022e-16	1.47258e-15	P97434	Mprip	Myosin phosphatase Rho-interacting protein	39
LMOD1_5dd / LMOD1_3dp	-0.754721	5.68498e-07	1.12052e-06	P97434	Mprip	Myosin phosphatase Rho-interacting protein	39
LMOD1_1dd / GFP_1dd	0.110603	0.144815	0.0816954	P97434	Mprip	Myosin phosphatase Rho-interacting protein	39
GFP_3dd / GFP_1dd	-0.436053	1.94584e-06	3.53578e-06	P97434	Mprip	Myosin phosphatase Rho-interacting protein	39
LMOD1_3dd / GFP_1dd	-0.0757605	0.000182336	0.000234341	P97434	Mprip	Myosin phosphatase Rho-interacting protein	39
GFP_5dd / GFP_1dd	-0.669526	2.66308e-09	7.22286e-09	P97434	Mprip	Myosin phosphatase Rho-interacting protein	39
LMOD1_5dd / GFP_1dd	-0.390355	8.00616e-05	0.000110165	P97434	Mprip	Myosin phosphatase Rho-interacting protein	39
GFP_3dd / LMOD1_1dd	-0.546656	1.57277e-08	3.85982e-08	P97434	Mprip	Myosin phosphatase Rho-interacting protein	39
LMOD1_3dd / LMOD1_1dd	-0.186364	1.01817e-06	1.93222e-06	P97434	Mprip	Myosin phosphatase Rho-interacting protein	39
GFP_5dd / LMOD1_1dd	-0.780129	7.09045e-10	2.06207e-09	P97434	Mprip	Myosin phosphatase Rho-interacting protein	39
LMOD1_5dd / LMOD1_1dd	-0.500959	2.80437e-05	4.1927e-05	P97434	Mprip	Myosin phosphatase Rho-interacting protein	39
LMOD1_3dd / GFP_3dd	0.360292	0.10096	0.0609533	P97434	Mprip	Myosin phosphatase Rho-interacting protein	39
GFP_5dd / GFP_3dd	-0.233473	0.0105705	0.00892986	P97434	Mprip	Myosin phosphatase Rho-interacting protein	39
LMOD1_5dd / GFP_3dd	0.0456976	0.0439163	0.030407	P97434	Mprip	Myosin phosphatase Rho-interacting protein	39
GFP_5dd / LMOD1_3dd	-0.593765	0.000413821	0.000494541	P97434	Mprip	Myosin phosphatase Rho-interacting protein	39
LMOD1_5dd / LMOD1_3dd	-0.314595	0.000694017	0.000788985	P97434	Mprip	Myosin phosphatase Rho-interacting protein	39
LMOD1_5dd / GFP_5dd	0.27917	0.717614	0.281522	P97434	Mprip	Myosin phosphatase Rho-interacting protein	39
LMOD1_3dp / GFP_3dp	0.227477	0.968247	0.347225	Q99J99	Mpst	3-mercaptopyruvate sulfurtransferase	12
GFP_1dd / GFP_3dp	-0.106587	0.916062	0.334588	Q99J99	Mpst	3-mercaptopyruvate sulfurtransferase	12
LMOD1_1dd / GFP_3dp	-0.211232	0.836936	0.314341	Q99J99	Mpst	3-mercaptopyruvate sulfurtransferase	12
GFP_3dd / GFP_3dp	0.0576034	0.0248603	0.0187633	Q99J99	Mpst	3-mercaptopyruvate sulfurtransferase	12
LMOD1_3dd / GFP_3dp	0.12243	0.498251	0.215068	Q99J99	Mpst	3-mercaptopyruvate sulfurtransferase	12
GFP_5dd / GFP_3dp	0.764838	1.29343e-15	6.76729e-15	Q99J99	Mpst	3-mercaptopyruvate sulfurtransferase	12
LMOD1_5dd / GFP_3dp	0.60167	1.71335e-08	4.17982e-08	Q99J99	Mpst	3-mercaptopyruvate sulfurtransferase	12
GFP_1dd / LMOD1_3dp	-0.334064	0.703444	0.277455	Q99J99	Mpst	3-mercaptopyruvate sulfurtransferase	12
LMOD1_1dd / LMOD1_3dp	-0.438709	0.29199	0.1427	Q99J99	Mpst	3-mercaptopyruvate sulfurtransferase	12
GFP_3dd / LMOD1_3dp	-0.169874	0.121427	0.0708308	Q99J99	Mpst	3-mercaptopyruvate sulfurtransferase	12
LMOD1_3dd / LMOD1_3dp	-0.105047	0.413481	0.18664	Q99J99	Mpst	3-mercaptopyruvate sulfurtransferase	12
GFP_5dd / LMOD1_3dp	0.537361	1.13028e-12	4.46754e-12	Q99J99	Mpst	3-mercaptopyruvate sulfurtransferase	12
LMOD1_5dd / LMOD1_3dp	0.374193	1.25311e-05	1.98947e-05	Q99J99	Mpst	3-mercaptopyruvate sulfurtransferase	12
LMOD1_1dd / GFP_1dd	-0.104645	0.0729579	0.046587	Q99J99	Mpst	3-mercaptopyruvate sulfurtransferase	12
GFP_3dd / GFP_1dd	0.16419	0.257884	0.129474	Q99J99	Mpst	3-mercaptopyruvate sulfurtransferase	12
LMOD1_3dd / GFP_1dd	0.229016	0.924786	0.3367	Q99J99	Mpst	3-mercaptopyruvate sulfurtransferase	12
GFP_5dd / GFP_1dd	0.871425	1.24284e-08	3.09248e-08	Q99J99	Mpst	3-mercaptopyruvate sulfurtransferase	12
LMOD1_5dd / GFP_1dd	0.708257	0.000103197	0.000139013	Q99J99	Mpst	3-mercaptopyruvate sulfurtransferase	12
GFP_3dd / LMOD1_1dd	0.268835	0.0100192	0.00852603	Q99J99	Mpst	3-mercaptopyruvate sulfurtransferase	12
LMOD1_3dd / LMOD1_1dd	0.333662	0.176397	0.0956727	Q99J99	Mpst	3-mercaptopyruvate sulfurtransferase	12
GFP_5dd / LMOD1_1dd	0.97607	4.91257e-09	1.2897e-08	Q99J99	Mpst	3-mercaptopyruvate sulfurtransferase	12
LMOD1_5dd / LMOD1_1dd	0.812902	8.22575e-09	2.09662e-08	Q99J99	Mpst	3-mercaptopyruvate sulfurtransferase	12
LMOD1_3dd / GFP_3dd	0.0648265	0.00762983	0.00671042	Q99J99	Mpst	3-mercaptopyruvate sulfurtransferase	12
GFP_5dd / GFP_3dd	0.707235	3.4014e-19	2.39406e-18	Q99J99	Mpst	3-mercaptopyruvate sulfurtransferase	12
LMOD1_5dd / GFP_3dd	0.544067	7.13033e-09	1.8337e-08	Q99J99	Mpst	3-mercaptopyruvate sulfurtransferase	12
GFP_5dd / LMOD1_3dd	0.642408	2.45982e-16	1.37057e-15	Q99J99	Mpst	3-mercaptopyruvate sulfurtransferase	12
LMOD1_5dd / LMOD1_3dd	0.47924	7.76828e-10	2.24762e-09	Q99J99	Mpst	3-mercaptopyruvate sulfurtransferase	12
LMOD1_5dd / GFP_5dd	-0.163168	0.000804651	0.000901623	Q99J99	Mpst	3-mercaptopyruvate sulfurtransferase	12
LMOD1_3dp / GFP_3dp	0.518756	0.756105	0.292467	P19258	Mpv17	Protein Mpv17	3
GFP_1dd / GFP_3dp	0.916747	0.0743858	0.047333	P19258	Mpv17	Protein Mpv17	3
LMOD1_1dd / GFP_3dp	1.03207	0.0368153	0.0262042	P19258	Mpv17	Protein Mpv17	3
GFP_3dd / GFP_3dp	0.960415	0.00502477	0.00463876	P19258	Mpv17	Protein Mpv17	3
LMOD1_3dd / GFP_3dp	1.24671	0.000136799	0.000180002	P19258	Mpv17	Protein Mpv17	3
GFP_5dd / GFP_3dp	1.38877	2.50335e-06	4.46326e-06	P19258	Mpv17	Protein Mpv17	3
LMOD1_5dd / GFP_3dp	1.75378	0.000466284	0.000550727	P19258	Mpv17	Protein Mpv17	3
GFP_1dd / LMOD1_3dp	0.397991	0.0429243	0.0298311	P19258	Mpv17	Protein Mpv17	3
LMOD1_1dd / LMOD1_3dp	0.513313	0.0745355	0.0474156	P19258	Mpv17	Protein Mpv17	3
GFP_3dd / LMOD1_3dp	0.441659	0.00336982	0.00326066	P19258	Mpv17	Protein Mpv17	3
LMOD1_3dd / LMOD1_3dp	0.727952	0.000210409	0.000267074	P19258	Mpv17	Protein Mpv17	3
GFP_5dd / LMOD1_3dp	0.870016	0.000412568	0.000493162	P19258	Mpv17	Protein Mpv17	3
LMOD1_5dd / LMOD1_3dp	1.23503	0.000787886	0.000884706	P19258	Mpv17	Protein Mpv17	3
LMOD1_1dd / GFP_1dd	0.115322	0.869579	0.322833	P19258	Mpv17	Protein Mpv17	3
GFP_3dd / GFP_1dd	0.0436681	0.222891	0.11537	P19258	Mpv17	Protein Mpv17	3
LMOD1_3dd / GFP_1dd	0.329961	0.00676955	0.00604082	P19258	Mpv17	Protein Mpv17	3
GFP_5dd / GFP_1dd	0.472025	1.65795e-05	2.57744e-05	P19258	Mpv17	Protein Mpv17	3
LMOD1_5dd / GFP_1dd	0.837036	0.000734414	0.000830381	P19258	Mpv17	Protein Mpv17	3
GFP_3dd / LMOD1_1dd	-0.071654	0.224739	0.11613	P19258	Mpv17	Protein Mpv17	3
LMOD1_3dd / LMOD1_1dd	0.214639	0.0116902	0.00975061	P19258	Mpv17	Protein Mpv17	3
GFP_5dd / LMOD1_1dd	0.356703	0.000104601	0.000140717	P19258	Mpv17	Protein Mpv17	3
LMOD1_5dd / LMOD1_1dd	0.721713	0.00329795	0.00319896	P19258	Mpv17	Protein Mpv17	3
LMOD1_3dd / GFP_3dd	0.286293	0.0778362	0.0491558	P19258	Mpv17	Protein Mpv17	3
GFP_5dd / GFP_3dd	0.428357	0.00610953	0.00551463	P19258	Mpv17	Protein Mpv17	3
LMOD1_5dd / GFP_3dd	0.793368	0.0044842	0.00419726	P19258	Mpv17	Protein Mpv17	3
GFP_5dd / LMOD1_3dd	0.142064	0.00974502	0.00832005	P19258	Mpv17	Protein Mpv17	3
LMOD1_5dd / LMOD1_3dd	0.507075	0.0280538	0.0208088	P19258	Mpv17	Protein Mpv17	3
LMOD1_5dd / GFP_5dd	0.365011	0.572224	0.238575	P19258	Mpv17	Protein Mpv17	3
LMOD1_3dp / GFP_3dp	0.937061	0.224092	0.115857	Q64449	Mrc2	C-type mannose receptor 2	15
GFP_1dd / GFP_3dp	0.928047	0.863229	0.3212	Q64449	Mrc2	C-type mannose receptor 2	15
LMOD1_1dd / GFP_3dp	0.752266	0.00842091	0.00731794	Q64449	Mrc2	C-type mannose receptor 2	15
GFP_3dd / GFP_3dp	0.3073	0.670206	0.26797	Q64449	Mrc2	C-type mannose receptor 2	15
LMOD1_3dd / GFP_3dp	1.28219	0.387289	0.177544	Q64449	Mrc2	C-type mannose receptor 2	15
GFP_5dd / GFP_3dp	0.795466	0.346158	0.162938	Q64449	Mrc2	C-type mannose receptor 2	15
LMOD1_5dd / GFP_3dp	0.90042	0.020957	0.0161962	Q64449	Mrc2	C-type mannose receptor 2	15
GFP_1dd / LMOD1_3dp	-0.00901424	0.873173	0.323746	Q64449	Mrc2	C-type mannose receptor 2	15
LMOD1_1dd / LMOD1_3dp	-0.184795	0.34514	0.162563	Q64449	Mrc2	C-type mannose receptor 2	15
GFP_3dd / LMOD1_3dp	-0.629761	0.379295	0.174694	Q64449	Mrc2	C-type mannose receptor 2	15
LMOD1_3dd / LMOD1_3dp	0.345127	0.776809	0.298232	Q64449	Mrc2	C-type mannose receptor 2	15
GFP_5dd / LMOD1_3dp	-0.141596	0.760092	0.293522	Q64449	Mrc2	C-type mannose receptor 2	15
LMOD1_5dd / LMOD1_3dp	-0.0366409	0.614528	0.251456	Q64449	Mrc2	C-type mannose receptor 2	15
LMOD1_1dd / GFP_1dd	-0.175781	0.50106	0.215998	Q64449	Mrc2	C-type mannose receptor 2	15
GFP_3dd / GFP_1dd	-0.620747	0.108247	0.0645167	Q64449	Mrc2	C-type mannose receptor 2	15
LMOD1_3dd / GFP_1dd	0.354141	0.111627	0.0661437	Q64449	Mrc2	C-type mannose receptor 2	15
GFP_5dd / GFP_1dd	-0.132581	0.0825466	0.0516207	Q64449	Mrc2	C-type mannose receptor 2	15
LMOD1_5dd / GFP_1dd	-0.0276266	0.0104471	0.00884003	Q64449	Mrc2	C-type mannose receptor 2	15
GFP_3dd / LMOD1_1dd	-0.444966	0.905362	0.331953	Q64449	Mrc2	C-type mannose receptor 2	15
LMOD1_3dd / LMOD1_1dd	0.529922	0.453095	0.20015	Q64449	Mrc2	C-type mannose receptor 2	15
GFP_5dd / LMOD1_1dd	0.0431993	0.175502	0.0952816	Q64449	Mrc2	C-type mannose receptor 2	15
LMOD1_5dd / LMOD1_1dd	0.148154	0.0697075	0.0448495	Q64449	Mrc2	C-type mannose receptor 2	15
LMOD1_3dd / GFP_3dd	0.974888	0.659769	0.264957	Q64449	Mrc2	C-type mannose receptor 2	15
GFP_5dd / GFP_3dd	0.488165	0.465145	0.204186	Q64449	Mrc2	C-type mannose receptor 2	15
LMOD1_5dd / GFP_3dd	0.59312	0.628299	0.255583	Q64449	Mrc2	C-type mannose receptor 2	15
GFP_5dd / LMOD1_3dd	-0.486723	0.573816	0.23908	Q64449	Mrc2	C-type mannose receptor 2	15
LMOD1_5dd / LMOD1_3dd	-0.381768	0.844763	0.316335	Q64449	Mrc2	C-type mannose receptor 2	15
LMOD1_5dd / GFP_5dd	0.104955	0.814597	0.308419	Q64449	Mrc2	C-type mannose receptor 2	15
LMOD1_3dp / GFP_3dp	0.032601	0.541361	0.228866	Q61216	Mre11a	Double-strand break repair protein MRE11A	15
GFP_1dd / GFP_3dp	0.13127	0.279181	0.137812	Q61216	Mre11a	Double-strand break repair protein MRE11A	15
LMOD1_1dd / GFP_3dp	0.176497	0.295327	0.14401	Q61216	Mre11a	Double-strand break repair protein MRE11A	15
GFP_3dd / GFP_3dp	-0.966114	7.83861e-08	1.7509e-07	Q61216	Mre11a	Double-strand break repair protein MRE11A	15
LMOD1_3dd / GFP_3dp	-1.18363	2.89721e-10	8.80618e-10	Q61216	Mre11a	Double-strand break repair protein MRE11A	15
GFP_5dd / GFP_3dp	-1.151	7.46847e-07	1.44574e-06	Q61216	Mre11a	Double-strand break repair protein MRE11A	15
LMOD1_5dd / GFP_3dp	-1.34436	1.01922e-07	2.23985e-07	Q61216	Mre11a	Double-strand break repair protein MRE11A	15
GFP_1dd / LMOD1_3dp	0.098669	0.238973	0.121925	Q61216	Mre11a	Double-strand break repair protein MRE11A	15
LMOD1_1dd / LMOD1_3dp	0.143896	0.674669	0.26923	Q61216	Mre11a	Double-strand break repair protein MRE11A	15
GFP_3dd / LMOD1_3dp	-0.998715	2.87584e-10	8.74578e-10	Q61216	Mre11a	Double-strand break repair protein MRE11A	15
LMOD1_3dd / LMOD1_3dp	-1.21623	7.93426e-08	1.77129e-07	Q61216	Mre11a	Double-strand break repair protein MRE11A	15
GFP_5dd / LMOD1_3dp	-1.1836	1.29344e-07	2.79994e-07	Q61216	Mre11a	Double-strand break repair protein MRE11A	15
LMOD1_5dd / LMOD1_3dp	-1.37696	5.06972e-07	1.00696e-06	Q61216	Mre11a	Double-strand break repair protein MRE11A	15
LMOD1_1dd / GFP_1dd	0.0452274	0.121608	0.0709096	Q61216	Mre11a	Double-strand break repair protein MRE11A	15
GFP_3dd / GFP_1dd	-1.09738	2.17171e-10	6.69986e-10	Q61216	Mre11a	Double-strand break repair protein MRE11A	15
LMOD1_3dd / GFP_1dd	-1.3149	8.03817e-08	1.79258e-07	Q61216	Mre11a	Double-strand break repair protein MRE11A	15
GFP_5dd / GFP_1dd	-1.28227	4.62021e-06	7.87566e-06	Q61216	Mre11a	Double-strand break repair protein MRE11A	15
LMOD1_5dd / GFP_1dd	-1.47563	5.68491e-05	8.03038e-05	Q61216	Mre11a	Double-strand break repair protein MRE11A	15
GFP_3dd / LMOD1_1dd	-1.14261	2.11582e-10	6.53434e-10	Q61216	Mre11a	Double-strand break repair protein MRE11A	15
LMOD1_3dd / LMOD1_1dd	-1.36012	7.28969e-09	1.87239e-08	Q61216	Mre11a	Double-strand break repair protein MRE11A	15
GFP_5dd / LMOD1_1dd	-1.32749	0.000352899	0.000427806	Q61216	Mre11a	Double-strand break repair protein MRE11A	15
LMOD1_5dd / LMOD1_1dd	-1.52086	2.00454e-06	3.63401e-06	Q61216	Mre11a	Double-strand break repair protein MRE11A	15
LMOD1_3dd / GFP_3dd	-0.217512	0.255168	0.128408	Q61216	Mre11a	Double-strand break repair protein MRE11A	15
GFP_5dd / GFP_3dd	-0.184881	0.447395	0.198239	Q61216	Mre11a	Double-strand break repair protein MRE11A	15
LMOD1_5dd / GFP_3dd	-0.378246	0.318648	0.152791	Q61216	Mre11a	Double-strand break repair protein MRE11A	15
GFP_5dd / LMOD1_3dd	0.0326306	0.869336	0.32277	Q61216	Mre11a	Double-strand break repair protein MRE11A	15
LMOD1_5dd / LMOD1_3dd	-0.160735	0.60099	0.247383	Q61216	Mre11a	Double-strand break repair protein MRE11A	15
LMOD1_5dd / GFP_5dd	-0.193365	0.158537	0.0878257	Q61216	Mre11a	Double-strand break repair protein MRE11A	15
LMOD1_3dp / GFP_3dp	-0.286977	0.0118131	0.00983934	Q9CQL7	Mrfap1	MORF4 family-associated protein 1	3
GFP_1dd / GFP_3dp	-0.368001	0.582526	0.241723	Q9CQL7	Mrfap1	MORF4 family-associated protein 1	3
LMOD1_1dd / GFP_3dp	-0.0198714	0.255102	0.128383	Q9CQL7	Mrfap1	MORF4 family-associated protein 1	3
GFP_3dd / GFP_3dp	-0.891223	0.0506111	0.0342954	Q9CQL7	Mrfap1	MORF4 family-associated protein 1	3
LMOD1_3dd / GFP_3dp	-0.610503	0.0494137	0.0336172	Q9CQL7	Mrfap1	MORF4 family-associated protein 1	3
GFP_5dd / GFP_3dp	-1.05316	0.00191309	0.00196441	Q9CQL7	Mrfap1	MORF4 family-associated protein 1	3
LMOD1_5dd / GFP_3dp	-0.363323	0.0272905	0.0203232	Q9CQL7	Mrfap1	MORF4 family-associated protein 1	3
GFP_1dd / LMOD1_3dp	-0.0810244	0.729841	0.285026	Q9CQL7	Mrfap1	MORF4 family-associated protein 1	3
LMOD1_1dd / LMOD1_3dp	0.267105	0.0547179	0.036626	Q9CQL7	Mrfap1	MORF4 family-associated protein 1	3
GFP_3dd / LMOD1_3dp	-0.604246	0.243591	0.123782	Q9CQL7	Mrfap1	MORF4 family-associated protein 1	3
LMOD1_3dd / LMOD1_3dp	-0.323527	0.0273152	0.0203402	Q9CQL7	Mrfap1	MORF4 family-associated protein 1	3
GFP_5dd / LMOD1_3dp	-0.766184	0.0185309	0.0145659	Q9CQL7	Mrfap1	MORF4 family-associated protein 1	3
LMOD1_5dd / LMOD1_3dp	-0.0763465	0.566277	0.236741	Q9CQL7	Mrfap1	MORF4 family-associated protein 1	3
LMOD1_1dd / GFP_1dd	0.348129	0.962796	0.345931	Q9CQL7	Mrfap1	MORF4 family-associated protein 1	3
GFP_3dd / GFP_1dd	-0.523222	0.410122	0.185487	Q9CQL7	Mrfap1	MORF4 family-associated protein 1	3
LMOD1_3dd / GFP_1dd	-0.242502	0.0423635	0.029505	Q9CQL7	Mrfap1	MORF4 family-associated protein 1	3
GFP_5dd / GFP_1dd	-0.68516	0.0107001	0.00902372	Q9CQL7	Mrfap1	MORF4 family-associated protein 1	3
LMOD1_5dd / GFP_1dd	0.00467784	0.580413	0.24104	Q9CQL7	Mrfap1	MORF4 family-associated protein 1	3
GFP_3dd / LMOD1_1dd	-0.871352	0.207125	0.108818	Q9CQL7	Mrfap1	MORF4 family-associated protein 1	3
LMOD1_3dd / LMOD1_1dd	-0.590632	0.348816	0.163897	Q9CQL7	Mrfap1	MORF4 family-associated protein 1	3
GFP_5dd / LMOD1_1dd	-1.03329	0.23103	0.118713	Q9CQL7	Mrfap1	MORF4 family-associated protein 1	3
LMOD1_5dd / LMOD1_1dd	-0.343452	0.16843	0.0921959	Q9CQL7	Mrfap1	MORF4 family-associated protein 1	3
LMOD1_3dd / GFP_3dd	0.28072	0.233052	0.119528	Q9CQL7	Mrfap1	MORF4 family-associated protein 1	3
GFP_5dd / GFP_3dd	-0.161938	0.680051	0.270748	Q9CQL7	Mrfap1	MORF4 family-associated protein 1	3
LMOD1_5dd / GFP_3dd	0.5279	0.94565	0.341768	Q9CQL7	Mrfap1	MORF4 family-associated protein 1	3
GFP_5dd / LMOD1_3dd	-0.442658	0.595472	0.245686	Q9CQL7	Mrfap1	MORF4 family-associated protein 1	3
LMOD1_5dd / LMOD1_3dd	0.24718	0.61611	0.251944	Q9CQL7	Mrfap1	MORF4 family-associated protein 1	3
LMOD1_5dd / GFP_5dd	0.689838	0.686088	0.272511	Q9CQL7	Mrfap1	MORF4 family-associated protein 1	3
LMOD1_3dp / GFP_3dp	0.267769	0.0631045	0.0412728	Q9DAT2	Mrgbp	MRG/MORF4L-binding protein	3
GFP_1dd / GFP_3dp	-0.266642	0.000224631	0.00028336	Q9DAT2	Mrgbp	MRG/MORF4L-binding protein	3
LMOD1_1dd / GFP_3dp	0.0969496	0.476259	0.207823	Q9DAT2	Mrgbp	MRG/MORF4L-binding protein	3
GFP_3dd / GFP_3dp	-0.579501	0.00415746	0.00392452	Q9DAT2	Mrgbp	MRG/MORF4L-binding protein	3
LMOD1_3dd / GFP_3dp	-0.604352	0.0111835	0.00937999	Q9DAT2	Mrgbp	MRG/MORF4L-binding protein	3
GFP_5dd / GFP_3dp	-0.795801	0.00384386	0.00366259	Q9DAT2	Mrgbp	MRG/MORF4L-binding protein	3
LMOD1_5dd / GFP_3dp	-0.924817	0.00162396	0.00169645	Q9DAT2	Mrgbp	MRG/MORF4L-binding protein	3
GFP_1dd / LMOD1_3dp	-0.534411	0.0514542	0.0347769	Q9DAT2	Mrgbp	MRG/MORF4L-binding protein	3
LMOD1_1dd / LMOD1_3dp	-0.17082	0.00831189	0.00723541	Q9DAT2	Mrgbp	MRG/MORF4L-binding protein	3
GFP_3dd / LMOD1_3dp	-0.84727	0.000829373	0.000926793	Q9DAT2	Mrgbp	MRG/MORF4L-binding protein	3
LMOD1_3dd / LMOD1_3dp	-0.872121	0.00908709	0.00782666	Q9DAT2	Mrgbp	MRG/MORF4L-binding protein	3
GFP_5dd / LMOD1_3dp	-1.06357	0.000917286	0.00101589	Q9DAT2	Mrgbp	MRG/MORF4L-binding protein	3
LMOD1_5dd / LMOD1_3dp	-1.19259	0.00122189	0.00131507	Q9DAT2	Mrgbp	MRG/MORF4L-binding protein	3
LMOD1_1dd / GFP_1dd	0.363592	0.804196	0.305611	Q9DAT2	Mrgbp	MRG/MORF4L-binding protein	3
GFP_3dd / GFP_1dd	-0.312858	0.0190442	0.0149204	Q9DAT2	Mrgbp	MRG/MORF4L-binding protein	3
LMOD1_3dd / GFP_1dd	-0.33771	0.00111918	0.00121574	Q9DAT2	Mrgbp	MRG/MORF4L-binding protein	3
GFP_5dd / GFP_1dd	-0.529159	0.00679325	0.00605991	Q9DAT2	Mrgbp	MRG/MORF4L-binding protein	3
LMOD1_5dd / GFP_1dd	-0.658175	0.00632902	0.00569182	Q9DAT2	Mrgbp	MRG/MORF4L-binding protein	3
GFP_3dd / LMOD1_1dd	-0.67645	0.00059572	0.000686467	Q9DAT2	Mrgbp	MRG/MORF4L-binding protein	3
LMOD1_3dd / LMOD1_1dd	-0.701302	0.002414	0.00242309	Q9DAT2	Mrgbp	MRG/MORF4L-binding protein	3
GFP_5dd / LMOD1_1dd	-0.892751	0.000484903	0.000570575	Q9DAT2	Mrgbp	MRG/MORF4L-binding protein	3
LMOD1_5dd / LMOD1_1dd	-1.02177	0.000610263	0.000701746	Q9DAT2	Mrgbp	MRG/MORF4L-binding protein	3
LMOD1_3dd / GFP_3dd	-0.0248516	0.362442	0.168762	Q9DAT2	Mrgbp	MRG/MORF4L-binding protein	3
GFP_5dd / GFP_3dd	-0.216301	0.00631009	0.00567596	Q9DAT2	Mrgbp	MRG/MORF4L-binding protein	3
LMOD1_5dd / GFP_3dd	-0.345316	0.00466866	0.00434853	Q9DAT2	Mrgbp	MRG/MORF4L-binding protein	3
GFP_5dd / LMOD1_3dd	-0.191449	0.0333013	0.024064	Q9DAT2	Mrgbp	MRG/MORF4L-binding protein	3
LMOD1_5dd / LMOD1_3dd	-0.320465	0.0146063	0.0118567	Q9DAT2	Mrgbp	MRG/MORF4L-binding protein	3
LMOD1_5dd / GFP_5dd	-0.129016	0.243478	0.123737	Q9DAT2	Mrgbp	MRG/MORF4L-binding protein	3
LMOD1_3dp / GFP_3dp	-0.0245081	0.0859694	0.0533659	Q9CQT1	Mri1	Methylthioribose-1-phosphate isomerase	10
GFP_1dd / GFP_3dp	-0.237941	0.0248668	0.0187677	Q9CQT1	Mri1	Methylthioribose-1-phosphate isomerase	10
LMOD1_1dd / GFP_3dp	-0.147612	0.958175	0.34479	Q9CQT1	Mri1	Methylthioribose-1-phosphate isomerase	10
GFP_3dd / GFP_3dp	-1.67307	1.84952e-07	3.91699e-07	Q9CQT1	Mri1	Methylthioribose-1-phosphate isomerase	10
LMOD1_3dd / GFP_3dp	-1.48	0.000103303	0.000139141	Q9CQT1	Mri1	Methylthioribose-1-phosphate isomerase	10
GFP_5dd / GFP_3dp	-1.45547	9.73176e-07	1.85285e-06	Q9CQT1	Mri1	Methylthioribose-1-phosphate isomerase	10
LMOD1_5dd / GFP_3dp	-1.41403	0.0010456	0.00114362	Q9CQT1	Mri1	Methylthioribose-1-phosphate isomerase	10
GFP_1dd / LMOD1_3dp	-0.213433	0.0345067	0.0248054	Q9CQT1	Mri1	Methylthioribose-1-phosphate isomerase	10
LMOD1_1dd / LMOD1_3dp	-0.123104	0.55762	0.234025	Q9CQT1	Mri1	Methylthioribose-1-phosphate isomerase	10
GFP_3dd / LMOD1_3dp	-1.64856	3.94914e-07	7.97665e-07	Q9CQT1	Mri1	Methylthioribose-1-phosphate isomerase	10
LMOD1_3dd / LMOD1_3dp	-1.45549	0.000165543	0.000214306	Q9CQT1	Mri1	Methylthioribose-1-phosphate isomerase	10
GFP_5dd / LMOD1_3dp	-1.43096	0.000108133	0.000145044	Q9CQT1	Mri1	Methylthioribose-1-phosphate isomerase	10
LMOD1_5dd / LMOD1_3dp	-1.38952	3.6855e-05	5.39349e-05	Q9CQT1	Mri1	Methylthioribose-1-phosphate isomerase	10
LMOD1_1dd / GFP_1dd	0.0903293	0.0187538	0.0147208	Q9CQT1	Mri1	Methylthioribose-1-phosphate isomerase	10
GFP_3dd / GFP_1dd	-1.43513	2.43202e-10	7.45869e-10	Q9CQT1	Mri1	Methylthioribose-1-phosphate isomerase	10
LMOD1_3dd / GFP_1dd	-1.24205	4.58869e-06	7.82524e-06	Q9CQT1	Mri1	Methylthioribose-1-phosphate isomerase	10
GFP_5dd / GFP_1dd	-1.21753	2.01832e-05	3.09198e-05	Q9CQT1	Mri1	Methylthioribose-1-phosphate isomerase	10
LMOD1_5dd / GFP_1dd	-1.17609	3.7795e-08	8.82237e-08	Q9CQT1	Mri1	Methylthioribose-1-phosphate isomerase	10
GFP_3dd / LMOD1_1dd	-1.52546	1.79538e-09	4.96668e-09	Q9CQT1	Mri1	Methylthioribose-1-phosphate isomerase	10
LMOD1_3dd / LMOD1_1dd	-1.33238	7.19948e-05	9.99243e-05	Q9CQT1	Mri1	Methylthioribose-1-phosphate isomerase	10
GFP_5dd / LMOD1_1dd	-1.30786	1.25853e-05	1.99772e-05	Q9CQT1	Mri1	Methylthioribose-1-phosphate isomerase	10
LMOD1_5dd / LMOD1_1dd	-1.26642	6.7117e-07	1.3086e-06	Q9CQT1	Mri1	Methylthioribose-1-phosphate isomerase	10
LMOD1_3dd / GFP_3dd	0.193074	0.286395	0.140566	Q9CQT1	Mri1	Methylthioribose-1-phosphate isomerase	10
GFP_5dd / GFP_3dd	0.2176	0.257626	0.129374	Q9CQT1	Mri1	Methylthioribose-1-phosphate isomerase	10
LMOD1_5dd / GFP_3dd	0.259037	0.404073	0.183436	Q9CQT1	Mri1	Methylthioribose-1-phosphate isomerase	10
GFP_5dd / LMOD1_3dd	0.0245262	0.510103	0.218949	Q9CQT1	Mri1	Methylthioribose-1-phosphate isomerase	10
LMOD1_5dd / LMOD1_3dd	0.0659632	0.814207	0.308307	Q9CQT1	Mri1	Methylthioribose-1-phosphate isomerase	10
LMOD1_5dd / GFP_5dd	0.041437	0.164152	0.0903177	Q9CQT1	Mri1	Methylthioribose-1-phosphate isomerase	10
LMOD1_3dp / GFP_3dp	0.0774593	0.789935	0.301809	Q99N96	Mrpl1	39S ribosomal protein L1, mitochondrial	13
GFP_1dd / GFP_3dp	0.0643778	0.848294	0.317275	Q99N96	Mrpl1	39S ribosomal protein L1, mitochondrial	13
LMOD1_1dd / GFP_3dp	0.155839	0.616037	0.25192	Q99N96	Mrpl1	39S ribosomal protein L1, mitochondrial	13
GFP_3dd / GFP_3dp	0.765768	4.17988e-07	8.41166e-07	Q99N96	Mrpl1	39S ribosomal protein L1, mitochondrial	13
LMOD1_3dd / GFP_3dp	0.891534	6.87951e-07	1.33854e-06	Q99N96	Mrpl1	39S ribosomal protein L1, mitochondrial	13
GFP_5dd / GFP_3dp	1.16358	4.67826e-24	4.64764e-23	Q99N96	Mrpl1	39S ribosomal protein L1, mitochondrial	13
LMOD1_5dd / GFP_3dp	1.37715	4.60659e-14	2.08256e-13	Q99N96	Mrpl1	39S ribosomal protein L1, mitochondrial	13
GFP_1dd / LMOD1_3dp	-0.0130816	0.0693585	0.0446655	Q99N96	Mrpl1	39S ribosomal protein L1, mitochondrial	13
LMOD1_1dd / LMOD1_3dp	0.0783798	0.015848	0.0127246	Q99N96	Mrpl1	39S ribosomal protein L1, mitochondrial	13
GFP_3dd / LMOD1_3dp	0.688309	3.86695e-06	6.67968e-06	Q99N96	Mrpl1	39S ribosomal protein L1, mitochondrial	13
LMOD1_3dd / LMOD1_3dp	0.814075	0.00420035	0.00396073	Q99N96	Mrpl1	39S ribosomal protein L1, mitochondrial	13
GFP_5dd / LMOD1_3dp	1.08612	2.05197e-13	8.70907e-13	Q99N96	Mrpl1	39S ribosomal protein L1, mitochondrial	13
LMOD1_5dd / LMOD1_3dp	1.29969	2.05682e-08	4.96996e-08	Q99N96	Mrpl1	39S ribosomal protein L1, mitochondrial	13
LMOD1_1dd / GFP_1dd	0.0914613	0.973106	0.348403	Q99N96	Mrpl1	39S ribosomal protein L1, mitochondrial	13
GFP_3dd / GFP_1dd	0.701391	4.37641e-06	7.4917e-06	Q99N96	Mrpl1	39S ribosomal protein L1, mitochondrial	13
LMOD1_3dd / GFP_1dd	0.827157	8.98567e-05	0.000122504	Q99N96	Mrpl1	39S ribosomal protein L1, mitochondrial	13
GFP_5dd / GFP_1dd	1.0992	2.27237e-15	1.16284e-14	Q99N96	Mrpl1	39S ribosomal protein L1, mitochondrial	13
LMOD1_5dd / GFP_1dd	1.31277	1.66117e-20	1.28418e-19	Q99N96	Mrpl1	39S ribosomal protein L1, mitochondrial	13
GFP_3dd / LMOD1_1dd	0.609929	1.15834e-05	1.85065e-05	Q99N96	Mrpl1	39S ribosomal protein L1, mitochondrial	13
LMOD1_3dd / LMOD1_1dd	0.735695	0.000929178	0.00102767	Q99N96	Mrpl1	39S ribosomal protein L1, mitochondrial	13
GFP_5dd / LMOD1_1dd	1.00774	1.09348e-12	4.32889e-12	Q99N96	Mrpl1	39S ribosomal protein L1, mitochondrial	13
LMOD1_5dd / LMOD1_1dd	1.22131	5.98535e-17	3.50876e-16	Q99N96	Mrpl1	39S ribosomal protein L1, mitochondrial	13
LMOD1_3dd / GFP_3dd	0.125766	0.233858	0.119847	Q99N96	Mrpl1	39S ribosomal protein L1, mitochondrial	13
GFP_5dd / GFP_3dd	0.397808	5.56972e-11	1.83263e-10	Q99N96	Mrpl1	39S ribosomal protein L1, mitochondrial	13
LMOD1_5dd / GFP_3dd	0.611381	4.75292e-09	1.25029e-08	Q99N96	Mrpl1	39S ribosomal protein L1, mitochondrial	13
GFP_5dd / LMOD1_3dd	0.272042	8.62611e-12	3.10311e-11	Q99N96	Mrpl1	39S ribosomal protein L1, mitochondrial	13
LMOD1_5dd / LMOD1_3dd	0.485615	1.99738e-11	6.89616e-11	Q99N96	Mrpl1	39S ribosomal protein L1, mitochondrial	13
LMOD1_5dd / GFP_5dd	0.213573	0.602914	0.247973	Q99N96	Mrpl1	39S ribosomal protein L1, mitochondrial	13
LMOD1_3dp / GFP_3dp	0.0624407	0.971533	0.34802	Q3TBW2	Mrpl10	39S ribosomal protein L10, mitochondrial	10
GFP_1dd / GFP_3dp	0.0384989	0.00581271	0.00527747	Q3TBW2	Mrpl10	39S ribosomal protein L10, mitochondrial	10
LMOD1_1dd / GFP_3dp	-0.401366	0.41966	0.18875	Q3TBW2	Mrpl10	39S ribosomal protein L10, mitochondrial	10
GFP_3dd / GFP_3dp	0.211901	0.000997099	0.00109502	Q3TBW2	Mrpl10	39S ribosomal protein L10, mitochondrial	10
LMOD1_3dd / GFP_3dp	0.0123294	0.0077527	0.0068063	Q3TBW2	Mrpl10	39S ribosomal protein L10, mitochondrial	10
GFP_5dd / GFP_3dp	0.887493	1.03123e-14	4.96779e-14	Q3TBW2	Mrpl10	39S ribosomal protein L10, mitochondrial	10
LMOD1_5dd / GFP_3dp	1.0512	7.97017e-13	3.19549e-12	Q3TBW2	Mrpl10	39S ribosomal protein L10, mitochondrial	10
GFP_1dd / LMOD1_3dp	-0.0239418	0.00203153	0.00207368	Q3TBW2	Mrpl10	39S ribosomal protein L10, mitochondrial	10
LMOD1_1dd / LMOD1_3dp	-0.463807	0.0386543	0.0273092	Q3TBW2	Mrpl10	39S ribosomal protein L10, mitochondrial	10
GFP_3dd / LMOD1_3dp	0.14946	0.00330855	0.00320794	Q3TBW2	Mrpl10	39S ribosomal protein L10, mitochondrial	10
LMOD1_3dd / LMOD1_3dp	-0.0501113	0.00407728	0.00385681	Q3TBW2	Mrpl10	39S ribosomal protein L10, mitochondrial	10
GFP_5dd / LMOD1_3dp	0.825052	7.96204e-12	2.87307e-11	Q3TBW2	Mrpl10	39S ribosomal protein L10, mitochondrial	10
LMOD1_5dd / LMOD1_3dp	0.988762	1.44564e-10	4.54155e-10	Q3TBW2	Mrpl10	39S ribosomal protein L10, mitochondrial	10
LMOD1_1dd / GFP_1dd	-0.439865	0.0118019	0.00983162	Q3TBW2	Mrpl10	39S ribosomal protein L10, mitochondrial	10
GFP_3dd / GFP_1dd	0.173402	0.0497391	0.033802	Q3TBW2	Mrpl10	39S ribosomal protein L10, mitochondrial	10
LMOD1_3dd / GFP_1dd	-0.0261695	0.222999	0.115414	Q3TBW2	Mrpl10	39S ribosomal protein L10, mitochondrial	10
GFP_5dd / GFP_1dd	0.848994	8.62388e-17	4.98815e-16	Q3TBW2	Mrpl10	39S ribosomal protein L10, mitochondrial	10
LMOD1_5dd / GFP_1dd	1.0127	1.18144e-14	5.65306e-14	Q3TBW2	Mrpl10	39S ribosomal protein L10, mitochondrial	10
GFP_3dd / LMOD1_1dd	0.613267	0.00156609	0.00164224	Q3TBW2	Mrpl10	39S ribosomal protein L10, mitochondrial	10
LMOD1_3dd / LMOD1_1dd	0.413695	0.00125773	0.00135013	Q3TBW2	Mrpl10	39S ribosomal protein L10, mitochondrial	10
GFP_5dd / LMOD1_1dd	1.28886	1.20478e-14	5.75945e-14	Q3TBW2	Mrpl10	39S ribosomal protein L10, mitochondrial	10
LMOD1_5dd / LMOD1_1dd	1.45257	2.98032e-11	1.00993e-10	Q3TBW2	Mrpl10	39S ribosomal protein L10, mitochondrial	10
LMOD1_3dd / GFP_3dd	-0.199572	0.241071	0.122762	Q3TBW2	Mrpl10	39S ribosomal protein L10, mitochondrial	10
GFP_5dd / GFP_3dd	0.675592	2.84959e-14	1.31255e-13	Q3TBW2	Mrpl10	39S ribosomal protein L10, mitochondrial	10
LMOD1_5dd / GFP_3dd	0.839302	1.34684e-11	4.74428e-11	Q3TBW2	Mrpl10	39S ribosomal protein L10, mitochondrial	10
GFP_5dd / LMOD1_3dd	0.875164	1.30624e-13	5.65555e-13	Q3TBW2	Mrpl10	39S ribosomal protein L10, mitochondrial	10
LMOD1_5dd / LMOD1_3dd	1.03887	7.3671e-14	3.26643e-13	Q3TBW2	Mrpl10	39S ribosomal protein L10, mitochondrial	10
LMOD1_5dd / GFP_5dd	0.163709	0.814393	0.308358	Q3TBW2	Mrpl10	39S ribosomal protein L10, mitochondrial	10
LMOD1_3dp / GFP_3dp	0.271052	0.000612784	0.000704362	Q9CQF0	Mrpl11	39S ribosomal protein L11, mitochondrial	12
GFP_1dd / GFP_3dp	-0.0201334	0.162077	0.0893991	Q9CQF0	Mrpl11	39S ribosomal protein L11, mitochondrial	12
LMOD1_1dd / GFP_3dp	0.270478	0.00962709	0.0082334	Q9CQF0	Mrpl11	39S ribosomal protein L11, mitochondrial	12
GFP_3dd / GFP_3dp	0.52769	8.80586e-10	2.5304e-09	Q9CQF0	Mrpl11	39S ribosomal protein L11, mitochondrial	12
LMOD1_3dd / GFP_3dp	0.823173	2.00929e-08	4.86002e-08	Q9CQF0	Mrpl11	39S ribosomal protein L11, mitochondrial	12
GFP_5dd / GFP_3dp	0.837493	3.07241e-16	1.69765e-15	Q9CQF0	Mrpl11	39S ribosomal protein L11, mitochondrial	12
LMOD1_5dd / GFP_3dp	1.1858	2.43698e-14	1.13073e-13	Q9CQF0	Mrpl11	39S ribosomal protein L11, mitochondrial	12
GFP_1dd / LMOD1_3dp	-0.291186	0.711263	0.27976	Q9CQF0	Mrpl11	39S ribosomal protein L11, mitochondrial	12
LMOD1_1dd / LMOD1_3dp	-0.000574513	0.0355702	0.0254594	Q9CQF0	Mrpl11	39S ribosomal protein L11, mitochondrial	12
GFP_3dd / LMOD1_3dp	0.256638	0.000124059	0.000164504	Q9CQF0	Mrpl11	39S ribosomal protein L11, mitochondrial	12
LMOD1_3dd / LMOD1_3dp	0.552121	0.00483934	0.00448753	Q9CQF0	Mrpl11	39S ribosomal protein L11, mitochondrial	12
GFP_5dd / LMOD1_3dp	0.566441	1.87945e-10	5.82836e-10	Q9CQF0	Mrpl11	39S ribosomal protein L11, mitochondrial	12
LMOD1_5dd / LMOD1_3dp	0.914751	9.84275e-11	3.14961e-10	Q9CQF0	Mrpl11	39S ribosomal protein L11, mitochondrial	12
LMOD1_1dd / GFP_1dd	0.290611	1.80102e-05	2.78238e-05	Q9CQF0	Mrpl11	39S ribosomal protein L11, mitochondrial	12
GFP_3dd / GFP_1dd	0.547824	0.00142781	0.00151279	Q9CQF0	Mrpl11	39S ribosomal protein L11, mitochondrial	12
LMOD1_3dd / GFP_1dd	0.843306	4.31493e-06	7.39538e-06	Q9CQF0	Mrpl11	39S ribosomal protein L11, mitochondrial	12
GFP_5dd / GFP_1dd	0.857626	2.24486e-08	5.40095e-08	Q9CQF0	Mrpl11	39S ribosomal protein L11, mitochondrial	12
LMOD1_5dd / GFP_1dd	1.20594	1.73168e-12	6.71821e-12	Q9CQF0	Mrpl11	39S ribosomal protein L11, mitochondrial	12
GFP_3dd / LMOD1_1dd	0.257212	0.333115	0.158165	Q9CQF0	Mrpl11	39S ribosomal protein L11, mitochondrial	12
LMOD1_3dd / LMOD1_1dd	0.552695	0.00641549	0.0057604	Q9CQF0	Mrpl11	39S ribosomal protein L11, mitochondrial	12
GFP_5dd / LMOD1_1dd	0.567015	4.03229e-05	5.86034e-05	Q9CQF0	Mrpl11	39S ribosomal protein L11, mitochondrial	12
LMOD1_5dd / LMOD1_1dd	0.915325	3.8093e-09	1.01415e-08	Q9CQF0	Mrpl11	39S ribosomal protein L11, mitochondrial	12
LMOD1_3dd / GFP_3dd	0.295483	0.765583	0.295085	Q9CQF0	Mrpl11	39S ribosomal protein L11, mitochondrial	12
GFP_5dd / GFP_3dd	0.309803	5.31928e-07	1.05354e-06	Q9CQF0	Mrpl11	39S ribosomal protein L11, mitochondrial	12
LMOD1_5dd / GFP_3dd	0.658113	1.33798e-10	4.22023e-10	Q9CQF0	Mrpl11	39S ribosomal protein L11, mitochondrial	12
GFP_5dd / LMOD1_3dd	0.0143197	6.27683e-06	1.04745e-05	Q9CQF0	Mrpl11	39S ribosomal protein L11, mitochondrial	12
LMOD1_5dd / LMOD1_3dd	0.36263	4.60256e-06	7.84761e-06	Q9CQF0	Mrpl11	39S ribosomal protein L11, mitochondrial	12
LMOD1_5dd / GFP_5dd	0.34831	0.497429	0.21478	Q9CQF0	Mrpl11	39S ribosomal protein L11, mitochondrial	12
LMOD1_3dp / GFP_3dp	1.03913	0.0427808	0.0297487	Q9DB15	Mrpl12	39S ribosomal protein L12, mitochondrial	8
GFP_1dd / GFP_3dp	-0.519094	0.101699	0.0613218	Q9DB15	Mrpl12	39S ribosomal protein L12, mitochondrial	8
LMOD1_1dd / GFP_3dp	0.382216	0.469032	0.205464	Q9DB15	Mrpl12	39S ribosomal protein L12, mitochondrial	8
GFP_3dd / GFP_3dp	0.613406	0.00094987	0.00104819	Q9DB15	Mrpl12	39S ribosomal protein L12, mitochondrial	8
LMOD1_3dd / GFP_3dp	0.744548	1.61213e-06	2.96635e-06	Q9DB15	Mrpl12	39S ribosomal protein L12, mitochondrial	8
GFP_5dd / GFP_3dp	1.15359	1.99472e-13	8.47773e-13	Q9DB15	Mrpl12	39S ribosomal protein L12, mitochondrial	8
LMOD1_5dd / GFP_3dp	1.36207	1.53665e-12	5.99522e-12	Q9DB15	Mrpl12	39S ribosomal protein L12, mitochondrial	8
GFP_1dd / LMOD1_3dp	-1.55823	0.0336351	0.0242626	Q9DB15	Mrpl12	39S ribosomal protein L12, mitochondrial	8
LMOD1_1dd / LMOD1_3dp	-0.656918	0.0222538	0.0170577	Q9DB15	Mrpl12	39S ribosomal protein L12, mitochondrial	8
GFP_3dd / LMOD1_3dp	-0.425727	0.134712	0.0770536	Q9DB15	Mrpl12	39S ribosomal protein L12, mitochondrial	8
LMOD1_3dd / LMOD1_3dp	-0.294585	0.000294736	0.000363039	Q9DB15	Mrpl12	39S ribosomal protein L12, mitochondrial	8
GFP_5dd / LMOD1_3dp	0.114458	3.64148e-08	8.52064e-08	Q9DB15	Mrpl12	39S ribosomal protein L12, mitochondrial	8
LMOD1_5dd / LMOD1_3dp	0.322935	1.09689e-09	3.11918e-09	Q9DB15	Mrpl12	39S ribosomal protein L12, mitochondrial	8
LMOD1_1dd / GFP_1dd	0.90131	0.245149	0.124402	Q9DB15	Mrpl12	39S ribosomal protein L12, mitochondrial	8
GFP_3dd / GFP_1dd	1.1325	0.000592862	0.000683578	Q9DB15	Mrpl12	39S ribosomal protein L12, mitochondrial	8
LMOD1_3dd / GFP_1dd	1.26364	4.11053e-07	8.27812e-07	Q9DB15	Mrpl12	39S ribosomal protein L12, mitochondrial	8
GFP_5dd / GFP_1dd	1.67269	2.37459e-12	9.08291e-12	Q9DB15	Mrpl12	39S ribosomal protein L12, mitochondrial	8
LMOD1_5dd / GFP_1dd	1.88116	1.98441e-13	8.43731e-13	Q9DB15	Mrpl12	39S ribosomal protein L12, mitochondrial	8
GFP_3dd / LMOD1_1dd	0.231191	1.23655e-06	2.3165e-06	Q9DB15	Mrpl12	39S ribosomal protein L12, mitochondrial	8
LMOD1_3dd / LMOD1_1dd	0.362333	1.26393e-07	2.74012e-07	Q9DB15	Mrpl12	39S ribosomal protein L12, mitochondrial	8
GFP_5dd / LMOD1_1dd	0.771376	3.4205e-14	1.56467e-13	Q9DB15	Mrpl12	39S ribosomal protein L12, mitochondrial	8
LMOD1_5dd / LMOD1_1dd	0.979853	3.76684e-10	1.12952e-09	Q9DB15	Mrpl12	39S ribosomal protein L12, mitochondrial	8
LMOD1_3dd / GFP_3dd	0.131142	0.00579021	0.00525967	Q9DB15	Mrpl12	39S ribosomal protein L12, mitochondrial	8
GFP_5dd / GFP_3dd	0.540186	8.09006e-07	1.55899e-06	Q9DB15	Mrpl12	39S ribosomal protein L12, mitochondrial	8
LMOD1_5dd / GFP_3dd	0.748662	9.94996e-08	2.18959e-07	Q9DB15	Mrpl12	39S ribosomal protein L12, mitochondrial	8
GFP_5dd / LMOD1_3dd	0.409044	4.85083e-06	8.24042e-06	Q9DB15	Mrpl12	39S ribosomal protein L12, mitochondrial	8
LMOD1_5dd / LMOD1_3dd	0.61752	3.91479e-05	5.70173e-05	Q9DB15	Mrpl12	39S ribosomal protein L12, mitochondrial	8
LMOD1_5dd / GFP_5dd	0.208476	0.433509	0.193525	Q9DB15	Mrpl12	39S ribosomal protein L12, mitochondrial	8
LMOD1_3dp / GFP_3dp	0.278449	0.586258	0.242851	Q9D1P0	Mrpl13	39S ribosomal protein L13, mitochondrial	16
GFP_1dd / GFP_3dp	0.132322	0.405338	0.18386	Q9D1P0	Mrpl13	39S ribosomal protein L13, mitochondrial	16
LMOD1_1dd / GFP_3dp	0.0833665	0.0692868	0.0446264	Q9D1P0	Mrpl13	39S ribosomal protein L13, mitochondrial	16
GFP_3dd / GFP_3dp	0.598205	1.43673e-09	4.02264e-09	Q9D1P0	Mrpl13	39S ribosomal protein L13, mitochondrial	16
LMOD1_3dd / GFP_3dp	0.557632	5.28124e-07	1.04652e-06	Q9D1P0	Mrpl13	39S ribosomal protein L13, mitochondrial	16
GFP_5dd / GFP_3dp	1.03681	1.96317e-19	1.40283e-18	Q9D1P0	Mrpl13	39S ribosomal protein L13, mitochondrial	16
LMOD1_5dd / GFP_3dp	1.17852	8.15232e-14	3.59999e-13	Q9D1P0	Mrpl13	39S ribosomal protein L13, mitochondrial	16
GFP_1dd / LMOD1_3dp	-0.146127	0.117362	0.0688817	Q9D1P0	Mrpl13	39S ribosomal protein L13, mitochondrial	16
LMOD1_1dd / LMOD1_3dp	-0.195083	0.0212351	0.016382	Q9D1P0	Mrpl13	39S ribosomal protein L13, mitochondrial	16
GFP_3dd / LMOD1_3dp	0.319756	1.08867e-07	2.38121e-07	Q9D1P0	Mrpl13	39S ribosomal protein L13, mitochondrial	16
LMOD1_3dd / LMOD1_3dp	0.279183	0.000119699	0.000159241	Q9D1P0	Mrpl13	39S ribosomal protein L13, mitochondrial	16
GFP_5dd / LMOD1_3dp	0.758357	9.94273e-18	6.22105e-17	Q9D1P0	Mrpl13	39S ribosomal protein L13, mitochondrial	16
LMOD1_5dd / LMOD1_3dp	0.900073	5.36914e-15	2.6577e-14	Q9D1P0	Mrpl13	39S ribosomal protein L13, mitochondrial	16
LMOD1_1dd / GFP_1dd	-0.048956	0.255334	0.128471	Q9D1P0	Mrpl13	39S ribosomal protein L13, mitochondrial	16
GFP_3dd / GFP_1dd	0.465883	6.20146e-07	1.21571e-06	Q9D1P0	Mrpl13	39S ribosomal protein L13, mitochondrial	16
LMOD1_3dd / GFP_1dd	0.42531	0.0016921	0.00175906	Q9D1P0	Mrpl13	39S ribosomal protein L13, mitochondrial	16
GFP_5dd / GFP_1dd	0.904484	2.10952e-12	8.11688e-12	Q9D1P0	Mrpl13	39S ribosomal protein L13, mitochondrial	16
LMOD1_5dd / GFP_1dd	1.0462	1.57633e-15	8.1822e-15	Q9D1P0	Mrpl13	39S ribosomal protein L13, mitochondrial	16
GFP_3dd / LMOD1_1dd	0.514839	1.47806e-06	2.73527e-06	Q9D1P0	Mrpl13	39S ribosomal protein L13, mitochondrial	16
LMOD1_3dd / LMOD1_1dd	0.474266	0.0105765	0.00893423	Q9D1P0	Mrpl13	39S ribosomal protein L13, mitochondrial	16
GFP_5dd / LMOD1_1dd	0.95344	1.69886e-09	4.71309e-09	Q9D1P0	Mrpl13	39S ribosomal protein L13, mitochondrial	16
LMOD1_5dd / LMOD1_1dd	1.09516	4.55134e-12	1.68804e-11	Q9D1P0	Mrpl13	39S ribosomal protein L13, mitochondrial	16
LMOD1_3dd / GFP_3dd	-0.0405728	0.122553	0.0713641	Q9D1P0	Mrpl13	39S ribosomal protein L13, mitochondrial	16
GFP_5dd / GFP_3dd	0.438601	1.20855e-10	3.83086e-10	Q9D1P0	Mrpl13	39S ribosomal protein L13, mitochondrial	16
LMOD1_5dd / GFP_3dd	0.580318	7.55085e-10	2.18857e-09	Q9D1P0	Mrpl13	39S ribosomal protein L13, mitochondrial	16
GFP_5dd / LMOD1_3dd	0.479174	1.95499e-15	1.00543e-14	Q9D1P0	Mrpl13	39S ribosomal protein L13, mitochondrial	16
LMOD1_5dd / LMOD1_3dd	0.62089	8.07497e-10	2.33071e-09	Q9D1P0	Mrpl13	39S ribosomal protein L13, mitochondrial	16
LMOD1_5dd / GFP_5dd	0.141717	0.750087	0.290758	Q9D1P0	Mrpl13	39S ribosomal protein L13, mitochondrial	16
LMOD1_3dp / GFP_3dp	0.222004	0.137048	0.078142	Q9D1I6	Mrpl14	39S ribosomal protein L14, mitochondrial	5
GFP_1dd / GFP_3dp	-0.21781	0.875243	0.324308	Q9D1I6	Mrpl14	39S ribosomal protein L14, mitochondrial	5
LMOD1_1dd / GFP_3dp	0.187187	0.730025	0.285066	Q9D1I6	Mrpl14	39S ribosomal protein L14, mitochondrial	5
GFP_3dd / GFP_3dp	0.499042	8.16653e-05	0.000112231	Q9D1I6	Mrpl14	39S ribosomal protein L14, mitochondrial	5
LMOD1_3dd / GFP_3dp	0.639784	0.0731147	0.0466701	Q9D1I6	Mrpl14	39S ribosomal protein L14, mitochondrial	5
GFP_5dd / GFP_3dp	0.585256	6.79968e-05	9.47987e-05	Q9D1I6	Mrpl14	39S ribosomal protein L14, mitochondrial	5
LMOD1_5dd / GFP_3dp	0.650406	1.27164e-05	2.01742e-05	Q9D1I6	Mrpl14	39S ribosomal protein L14, mitochondrial	5
GFP_1dd / LMOD1_3dp	-0.439814	0.411505	0.185945	Q9D1I6	Mrpl14	39S ribosomal protein L14, mitochondrial	5
LMOD1_1dd / LMOD1_3dp	-0.0348163	0.525319	0.223776	Q9D1I6	Mrpl14	39S ribosomal protein L14, mitochondrial	5
GFP_3dd / LMOD1_3dp	0.277039	0.00175268	0.00181543	Q9D1I6	Mrpl14	39S ribosomal protein L14, mitochondrial	5
LMOD1_3dd / LMOD1_3dp	0.41778	0.125886	0.0729286	Q9D1I6	Mrpl14	39S ribosomal protein L14, mitochondrial	5
GFP_5dd / LMOD1_3dp	0.363253	6.47357e-08	1.46462e-07	Q9D1I6	Mrpl14	39S ribosomal protein L14, mitochondrial	5
LMOD1_5dd / LMOD1_3dp	0.428403	2.37175e-05	3.59369e-05	Q9D1I6	Mrpl14	39S ribosomal protein L14, mitochondrial	5
LMOD1_1dd / GFP_1dd	0.404998	0.314084	0.151051	Q9D1I6	Mrpl14	39S ribosomal protein L14, mitochondrial	5
GFP_3dd / GFP_1dd	0.716853	0.0205144	0.015905	Q9D1I6	Mrpl14	39S ribosomal protein L14, mitochondrial	5
LMOD1_3dd / GFP_1dd	0.857594	0.0937051	0.0573343	Q9D1I6	Mrpl14	39S ribosomal protein L14, mitochondrial	5
GFP_5dd / GFP_1dd	0.803067	0.0439528	0.0304271	Q9D1I6	Mrpl14	39S ribosomal protein L14, mitochondrial	5
LMOD1_5dd / GFP_1dd	0.868217	0.00132351	0.00141336	Q9D1I6	Mrpl14	39S ribosomal protein L14, mitochondrial	5
GFP_3dd / LMOD1_1dd	0.311855	0.0450832	0.0310999	Q9D1I6	Mrpl14	39S ribosomal protein L14, mitochondrial	5
LMOD1_3dd / LMOD1_1dd	0.452596	0.317728	0.152436	Q9D1I6	Mrpl14	39S ribosomal protein L14, mitochondrial	5
GFP_5dd / LMOD1_1dd	0.398069	0.0482043	0.0329198	Q9D1I6	Mrpl14	39S ribosomal protein L14, mitochondrial	5
LMOD1_5dd / LMOD1_1dd	0.463219	0.0020302	0.00207257	Q9D1I6	Mrpl14	39S ribosomal protein L14, mitochondrial	5
LMOD1_3dd / GFP_3dd	0.140741	0.112769	0.0666959	Q9D1I6	Mrpl14	39S ribosomal protein L14, mitochondrial	5
GFP_5dd / GFP_3dd	0.0862138	0.0313058	0.0228455	Q9D1I6	Mrpl14	39S ribosomal protein L14, mitochondrial	5
LMOD1_5dd / GFP_3dd	0.151364	0.025301	0.019053	Q9D1I6	Mrpl14	39S ribosomal protein L14, mitochondrial	5
GFP_5dd / LMOD1_3dd	-0.0545276	4.13711e-06	7.11313e-06	Q9D1I6	Mrpl14	39S ribosomal protein L14, mitochondrial	5
LMOD1_5dd / LMOD1_3dd	0.0106227	0.00493861	0.00456772	Q9D1I6	Mrpl14	39S ribosomal protein L14, mitochondrial	5
LMOD1_5dd / GFP_5dd	0.0651503	0.236917	0.121093	Q9D1I6	Mrpl14	39S ribosomal protein L14, mitochondrial	5
LMOD1_3dp / GFP_3dp	0.418176	0.511313	0.219325	Q9CPR5	Mrpl15	39S ribosomal protein L15, mitochondrial	21
GFP_1dd / GFP_3dp	0.157591	0.107706	0.0642519	Q9CPR5	Mrpl15	39S ribosomal protein L15, mitochondrial	21
LMOD1_1dd / GFP_3dp	0.284118	0.154522	0.0860809	Q9CPR5	Mrpl15	39S ribosomal protein L15, mitochondrial	21
GFP_3dd / GFP_3dp	0.748896	8.27491e-07	1.59199e-06	Q9CPR5	Mrpl15	39S ribosomal protein L15, mitochondrial	21
LMOD1_3dd / GFP_3dp	0.832283	0.00020584	0.000261762	Q9CPR5	Mrpl15	39S ribosomal protein L15, mitochondrial	21
GFP_5dd / GFP_3dp	1.2086	1.77395e-06	3.24466e-06	Q9CPR5	Mrpl15	39S ribosomal protein L15, mitochondrial	21
LMOD1_5dd / GFP_3dp	1.5631	2.95904e-22	2.5834e-21	Q9CPR5	Mrpl15	39S ribosomal protein L15, mitochondrial	21
GFP_1dd / LMOD1_3dp	-0.260585	0.0369276	0.0262713	Q9CPR5	Mrpl15	39S ribosomal protein L15, mitochondrial	21
LMOD1_1dd / LMOD1_3dp	-0.134058	0.071944	0.0460476	Q9CPR5	Mrpl15	39S ribosomal protein L15, mitochondrial	21
GFP_3dd / LMOD1_3dp	0.33072	5.00093e-09	1.31119e-08	Q9CPR5	Mrpl15	39S ribosomal protein L15, mitochondrial	21
LMOD1_3dd / LMOD1_3dp	0.414108	0.00316251	0.00308262	Q9CPR5	Mrpl15	39S ribosomal protein L15, mitochondrial	21
GFP_5dd / LMOD1_3dp	0.790429	4.90896e-06	8.3319e-06	Q9CPR5	Mrpl15	39S ribosomal protein L15, mitochondrial	21
LMOD1_5dd / LMOD1_3dp	1.14492	1.49698e-18	9.99902e-18	Q9CPR5	Mrpl15	39S ribosomal protein L15, mitochondrial	21
LMOD1_1dd / GFP_1dd	0.126527	0.774763	0.297634	Q9CPR5	Mrpl15	39S ribosomal protein L15, mitochondrial	21
GFP_3dd / GFP_1dd	0.591305	0.000189776	0.00024313	Q9CPR5	Mrpl15	39S ribosomal protein L15, mitochondrial	21
LMOD1_3dd / GFP_1dd	0.674693	0.0465335	0.0319487	Q9CPR5	Mrpl15	39S ribosomal protein L15, mitochondrial	21
GFP_5dd / GFP_1dd	1.05101	2.06402e-13	8.75878e-13	Q9CPR5	Mrpl15	39S ribosomal protein L15, mitochondrial	21
LMOD1_5dd / GFP_1dd	1.40551	5.71299e-14	2.55765e-13	Q9CPR5	Mrpl15	39S ribosomal protein L15, mitochondrial	21
GFP_3dd / LMOD1_1dd	0.464778	0.000263208	0.000327398	Q9CPR5	Mrpl15	39S ribosomal protein L15, mitochondrial	21
LMOD1_3dd / LMOD1_1dd	0.548166	0.11777	0.0690735	Q9CPR5	Mrpl15	39S ribosomal protein L15, mitochondrial	21
GFP_5dd / LMOD1_1dd	0.924487	3.61702e-11	1.21479e-10	Q9CPR5	Mrpl15	39S ribosomal protein L15, mitochondrial	21
LMOD1_5dd / LMOD1_1dd	1.27898	1.58649e-13	6.80774e-13	Q9CPR5	Mrpl15	39S ribosomal protein L15, mitochondrial	21
LMOD1_3dd / GFP_3dd	0.0833873	0.551035	0.231914	Q9CPR5	Mrpl15	39S ribosomal protein L15, mitochondrial	21
GFP_5dd / GFP_3dd	0.459708	0.000725185	0.000821165	Q9CPR5	Mrpl15	39S ribosomal protein L15, mitochondrial	21
LMOD1_5dd / GFP_3dd	0.8142	9.60937e-12	3.44056e-11	Q9CPR5	Mrpl15	39S ribosomal protein L15, mitochondrial	21
GFP_5dd / LMOD1_3dd	0.376321	0.00875858	0.00757778	Q9CPR5	Mrpl15	39S ribosomal protein L15, mitochondrial	21
LMOD1_5dd / LMOD1_3dd	0.730813	1.16894e-12	4.61129e-12	Q9CPR5	Mrpl15	39S ribosomal protein L15, mitochondrial	21
LMOD1_5dd / GFP_5dd	0.354492	0.232193	0.119173	Q9CPR5	Mrpl15	39S ribosomal protein L15, mitochondrial	21
LMOD1_3dp / GFP_3dp	-0.0885034	0.335943	0.159219	Q99N93	Mrpl16	39S ribosomal protein L16, mitochondrial	11
GFP_1dd / GFP_3dp	0.215395	0.193558	0.103093	Q99N93	Mrpl16	39S ribosomal protein L16, mitochondrial	11
LMOD1_1dd / GFP_3dp	0.206332	0.14283	0.0808202	Q99N93	Mrpl16	39S ribosomal protein L16, mitochondrial	11
GFP_3dd / GFP_3dp	0.526399	5.01708e-05	7.16546e-05	Q99N93	Mrpl16	39S ribosomal protein L16, mitochondrial	11
LMOD1_3dd / GFP_3dp	0.642927	9.68647e-06	1.56763e-05	Q99N93	Mrpl16	39S ribosomal protein L16, mitochondrial	11
GFP_5dd / GFP_3dp	1.49925	8.37283e-25	8.72921e-24	Q99N93	Mrpl16	39S ribosomal protein L16, mitochondrial	11
LMOD1_5dd / GFP_3dp	1.50135	1.29162e-18	8.67032e-18	Q99N93	Mrpl16	39S ribosomal protein L16, mitochondrial	11
GFP_1dd / LMOD1_3dp	0.303899	0.0358007	0.0255993	Q99N93	Mrpl16	39S ribosomal protein L16, mitochondrial	11
LMOD1_1dd / LMOD1_3dp	0.294835	0.00896663	0.00773547	Q99N93	Mrpl16	39S ribosomal protein L16, mitochondrial	11
GFP_3dd / LMOD1_3dp	0.614902	0.000165002	0.000213658	Q99N93	Mrpl16	39S ribosomal protein L16, mitochondrial	11
LMOD1_3dd / LMOD1_3dp	0.73143	2.67997e-05	4.02115e-05	Q99N93	Mrpl16	39S ribosomal protein L16, mitochondrial	11
GFP_5dd / LMOD1_3dp	1.58775	9.04262e-17	5.22116e-16	Q99N93	Mrpl16	39S ribosomal protein L16, mitochondrial	11
LMOD1_5dd / LMOD1_3dp	1.58985	3.65591e-11	1.22706e-10	Q99N93	Mrpl16	39S ribosomal protein L16, mitochondrial	11
LMOD1_1dd / GFP_1dd	-0.0090639	0.324809	0.155109	Q99N93	Mrpl16	39S ribosomal protein L16, mitochondrial	11
GFP_3dd / GFP_1dd	0.311004	0.000692542	0.000787462	Q99N93	Mrpl16	39S ribosomal protein L16, mitochondrial	11
LMOD1_3dd / GFP_1dd	0.427532	0.0024717	0.00247542	Q99N93	Mrpl16	39S ribosomal protein L16, mitochondrial	11
GFP_5dd / GFP_1dd	1.28385	1.6041e-16	9.08226e-16	Q99N93	Mrpl16	39S ribosomal protein L16, mitochondrial	11
LMOD1_5dd / GFP_1dd	1.28595	7.48102e-11	2.42236e-10	Q99N93	Mrpl16	39S ribosomal protein L16, mitochondrial	11
GFP_3dd / LMOD1_1dd	0.320067	0.0117426	0.00978734	Q99N93	Mrpl16	39S ribosomal protein L16, mitochondrial	11
LMOD1_3dd / LMOD1_1dd	0.436595	0.000140452	0.000184378	Q99N93	Mrpl16	39S ribosomal protein L16, mitochondrial	11
GFP_5dd / LMOD1_1dd	1.29292	1.18311e-14	5.66054e-14	Q99N93	Mrpl16	39S ribosomal protein L16, mitochondrial	11
LMOD1_5dd / LMOD1_1dd	1.29501	3.06862e-10	9.29328e-10	Q99N93	Mrpl16	39S ribosomal protein L16, mitochondrial	11
LMOD1_3dd / GFP_3dd	0.116528	0.432104	0.193034	Q99N93	Mrpl16	39S ribosomal protein L16, mitochondrial	11
GFP_5dd / GFP_3dd	0.97285	2.01516e-19	1.4388e-18	Q99N93	Mrpl16	39S ribosomal protein L16, mitochondrial	11
LMOD1_5dd / GFP_3dd	0.974947	3.2298e-11	1.08976e-10	Q99N93	Mrpl16	39S ribosomal protein L16, mitochondrial	11
GFP_5dd / LMOD1_3dd	0.856322	1.01109e-09	2.88473e-09	Q99N93	Mrpl16	39S ribosomal protein L16, mitochondrial	11
LMOD1_5dd / LMOD1_3dd	0.858419	8.65922e-06	1.41264e-05	Q99N93	Mrpl16	39S ribosomal protein L16, mitochondrial	11
LMOD1_5dd / GFP_5dd	0.00209731	0.107857	0.064325	Q99N93	Mrpl16	39S ribosomal protein L16, mitochondrial	11
LMOD1_3dp / GFP_3dp	0.45179	0.00974054	0.00831678	Q9D8P4	Mrpl17	39S ribosomal protein L17, mitochondrial	8
GFP_1dd / GFP_3dp	0.369714	0.155689	0.0865847	Q9D8P4	Mrpl17	39S ribosomal protein L17, mitochondrial	8
LMOD1_1dd / GFP_3dp	0.17889	0.676234	0.269647	Q9D8P4	Mrpl17	39S ribosomal protein L17, mitochondrial	8
GFP_3dd / GFP_3dp	0.801398	3.51639e-08	8.24594e-08	Q9D8P4	Mrpl17	39S ribosomal protein L17, mitochondrial	8
LMOD1_3dd / GFP_3dp	0.753989	0.061124	0.0401946	Q9D8P4	Mrpl17	39S ribosomal protein L17, mitochondrial	8
GFP_5dd / GFP_3dp	1.28431	2.34986e-13	9.91887e-13	Q9D8P4	Mrpl17	39S ribosomal protein L17, mitochondrial	8
LMOD1_5dd / GFP_3dp	1.53732	3.62982e-10	1.09067e-09	Q9D8P4	Mrpl17	39S ribosomal protein L17, mitochondrial	8
GFP_1dd / LMOD1_3dp	-0.0820762	0.843163	0.315925	Q9D8P4	Mrpl17	39S ribosomal protein L17, mitochondrial	8
LMOD1_1dd / LMOD1_3dp	-0.272901	0.671528	0.268311	Q9D8P4	Mrpl17	39S ribosomal protein L17, mitochondrial	8
GFP_3dd / LMOD1_3dp	0.349607	8.6197e-06	1.40672e-05	Q9D8P4	Mrpl17	39S ribosomal protein L17, mitochondrial	8
LMOD1_3dd / LMOD1_3dp	0.302198	0.206429	0.108519	Q9D8P4	Mrpl17	39S ribosomal protein L17, mitochondrial	8
GFP_5dd / LMOD1_3dp	0.832515	1.14102e-11	4.05219e-11	Q9D8P4	Mrpl17	39S ribosomal protein L17, mitochondrial	8
LMOD1_5dd / LMOD1_3dp	1.08553	1.90711e-07	4.03212e-07	Q9D8P4	Mrpl17	39S ribosomal protein L17, mitochondrial	8
LMOD1_1dd / GFP_1dd	-0.190825	0.140334	0.0796574	Q9D8P4	Mrpl17	39S ribosomal protein L17, mitochondrial	8
GFP_3dd / GFP_1dd	0.431683	1.33026e-07	2.87349e-07	Q9D8P4	Mrpl17	39S ribosomal protein L17, mitochondrial	8
LMOD1_3dd / GFP_1dd	0.384274	0.421989	0.189586	Q9D8P4	Mrpl17	39S ribosomal protein L17, mitochondrial	8
GFP_5dd / GFP_1dd	0.914591	1.43752e-08	3.54811e-08	Q9D8P4	Mrpl17	39S ribosomal protein L17, mitochondrial	8
LMOD1_5dd / GFP_1dd	1.16761	5.13435e-14	2.31022e-13	Q9D8P4	Mrpl17	39S ribosomal protein L17, mitochondrial	8
GFP_3dd / LMOD1_1dd	0.622508	1.03338e-08	2.59786e-08	Q9D8P4	Mrpl17	39S ribosomal protein L17, mitochondrial	8
LMOD1_3dd / LMOD1_1dd	0.575099	0.170338	0.0930071	Q9D8P4	Mrpl17	39S ribosomal protein L17, mitochondrial	8
GFP_5dd / LMOD1_1dd	1.10542	4.46174e-08	1.03172e-07	Q9D8P4	Mrpl17	39S ribosomal protein L17, mitochondrial	8
LMOD1_5dd / LMOD1_1dd	1.35843	2.5602e-14	1.18424e-13	Q9D8P4	Mrpl17	39S ribosomal protein L17, mitochondrial	8
LMOD1_3dd / GFP_3dd	-0.047409	0.0140829	0.0114777	Q9D8P4	Mrpl17	39S ribosomal protein L17, mitochondrial	8
GFP_5dd / GFP_3dd	0.482908	5.47437e-05	7.75948e-05	Q9D8P4	Mrpl17	39S ribosomal protein L17, mitochondrial	8
LMOD1_5dd / GFP_3dd	0.735925	1.0942e-05	1.75581e-05	Q9D8P4	Mrpl17	39S ribosomal protein L17, mitochondrial	8
GFP_5dd / LMOD1_3dd	0.530317	1.39341e-06	2.58847e-06	Q9D8P4	Mrpl17	39S ribosomal protein L17, mitochondrial	8
LMOD1_5dd / LMOD1_3dd	0.783334	1.75288e-08	4.2725e-08	Q9D8P4	Mrpl17	39S ribosomal protein L17, mitochondrial	8
LMOD1_5dd / GFP_5dd	0.253017	0.607483	0.249338	Q9D8P4	Mrpl17	39S ribosomal protein L17, mitochondrial	8
LMOD1_3dp / GFP_3dp	0.660158	0.185487	0.0996291	Q9CQL5	Mrpl18	39S ribosomal protein L18, mitochondrial	8
GFP_1dd / GFP_3dp	0.214106	0.0704621	0.0452557	Q9CQL5	Mrpl18	39S ribosomal protein L18, mitochondrial	8
LMOD1_1dd / GFP_3dp	0.317011	0.326369	0.155668	Q9CQL5	Mrpl18	39S ribosomal protein L18, mitochondrial	8
GFP_3dd / GFP_3dp	0.482712	2.96214e-06	5.218e-06	Q9CQL5	Mrpl18	39S ribosomal protein L18, mitochondrial	8
LMOD1_3dd / GFP_3dp	0.828309	0.000200144	0.000255186	Q9CQL5	Mrpl18	39S ribosomal protein L18, mitochondrial	8
GFP_5dd / GFP_3dp	1.31676	5.4922e-14	2.46196e-13	Q9CQL5	Mrpl18	39S ribosomal protein L18, mitochondrial	8
LMOD1_5dd / GFP_3dp	1.12183	4.42886e-09	1.16973e-08	Q9CQL5	Mrpl18	39S ribosomal protein L18, mitochondrial	8
GFP_1dd / LMOD1_3dp	-0.446052	0.0348965	0.0250452	Q9CQL5	Mrpl18	39S ribosomal protein L18, mitochondrial	8
LMOD1_1dd / LMOD1_3dp	-0.343147	0.65668	0.264021	Q9CQL5	Mrpl18	39S ribosomal protein L18, mitochondrial	8
GFP_3dd / LMOD1_3dp	-0.177446	0.12025	0.0702603	Q9CQL5	Mrpl18	39S ribosomal protein L18, mitochondrial	8
LMOD1_3dd / LMOD1_3dp	0.16815	0.153045	0.0854329	Q9CQL5	Mrpl18	39S ribosomal protein L18, mitochondrial	8
GFP_5dd / LMOD1_3dp	0.656598	6.7934e-09	1.75195e-08	Q9CQL5	Mrpl18	39S ribosomal protein L18, mitochondrial	8
LMOD1_5dd / LMOD1_3dp	0.46167	0.00017526	0.000225932	Q9CQL5	Mrpl18	39S ribosomal protein L18, mitochondrial	8
LMOD1_1dd / GFP_1dd	0.102905	0.110979	0.0658393	Q9CQL5	Mrpl18	39S ribosomal protein L18, mitochondrial	8
GFP_3dd / GFP_1dd	0.268606	0.106606	0.0637094	Q9CQL5	Mrpl18	39S ribosomal protein L18, mitochondrial	8
LMOD1_3dd / GFP_1dd	0.614202	0.204806	0.10783	Q9CQL5	Mrpl18	39S ribosomal protein L18, mitochondrial	8
GFP_5dd / GFP_1dd	1.10265	9.28088e-05	0.000126106	Q9CQL5	Mrpl18	39S ribosomal protein L18, mitochondrial	8
LMOD1_5dd / GFP_1dd	0.907722	2.18865e-09	5.99523e-09	Q9CQL5	Mrpl18	39S ribosomal protein L18, mitochondrial	8
GFP_3dd / LMOD1_1dd	0.165701	0.0320323	0.0232878	Q9CQL5	Mrpl18	39S ribosomal protein L18, mitochondrial	8
LMOD1_3dd / LMOD1_1dd	0.511297	0.10897	0.0648781	Q9CQL5	Mrpl18	39S ribosomal protein L18, mitochondrial	8
GFP_5dd / LMOD1_1dd	0.999745	0.00044828	0.000531591	Q9CQL5	Mrpl18	39S ribosomal protein L18, mitochondrial	8
LMOD1_5dd / LMOD1_1dd	0.804817	6.56917e-08	1.48491e-07	Q9CQL5	Mrpl18	39S ribosomal protein L18, mitochondrial	8
LMOD1_3dd / GFP_3dd	0.345596	0.48163	0.209587	Q9CQL5	Mrpl18	39S ribosomal protein L18, mitochondrial	8
GFP_5dd / GFP_3dd	0.834044	3.00361e-07	6.16404e-07	Q9CQL5	Mrpl18	39S ribosomal protein L18, mitochondrial	8
LMOD1_5dd / GFP_3dd	0.639116	3.32533e-06	5.80579e-06	Q9CQL5	Mrpl18	39S ribosomal protein L18, mitochondrial	8
GFP_5dd / LMOD1_3dd	0.488448	9.10763e-08	2.01507e-07	Q9CQL5	Mrpl18	39S ribosomal protein L18, mitochondrial	8
LMOD1_5dd / LMOD1_3dd	0.293519	2.17762e-05	3.3212e-05	Q9CQL5	Mrpl18	39S ribosomal protein L18, mitochondrial	8
LMOD1_5dd / GFP_5dd	-0.194928	0.401352	0.182567	Q9CQL5	Mrpl18	39S ribosomal protein L18, mitochondrial	8
LMOD1_3dp / GFP_3dp	0.444751	0.357213	0.166941	Q9D338	Mrpl19	39S ribosomal protein L19, mitochondrial	15
GFP_1dd / GFP_3dp	0.133972	0.0101536	0.00862616	Q9D338	Mrpl19	39S ribosomal protein L19, mitochondrial	15
LMOD1_1dd / GFP_3dp	0.384228	0.0356628	0.025518	Q9D338	Mrpl19	39S ribosomal protein L19, mitochondrial	15
GFP_3dd / GFP_3dp	0.930322	2.57303e-05	3.87174e-05	Q9D338	Mrpl19	39S ribosomal protein L19, mitochondrial	15
LMOD1_3dd / GFP_3dp	0.77385	0.15984	0.0884197	Q9D338	Mrpl19	39S ribosomal protein L19, mitochondrial	15
GFP_5dd / GFP_3dp	1.2256	4.59965e-15	2.2941e-14	Q9D338	Mrpl19	39S ribosomal protein L19, mitochondrial	15
LMOD1_5dd / GFP_3dp	1.63652	2.20686e-13	9.33779e-13	Q9D338	Mrpl19	39S ribosomal protein L19, mitochondrial	15
GFP_1dd / LMOD1_3dp	-0.310779	0.00947688	0.00812096	Q9D338	Mrpl19	39S ribosomal protein L19, mitochondrial	15
LMOD1_1dd / LMOD1_3dp	-0.0605235	0.13613	0.0777203	Q9D338	Mrpl19	39S ribosomal protein L19, mitochondrial	15
GFP_3dd / LMOD1_3dp	0.48557	8.58807e-06	1.40208e-05	Q9D338	Mrpl19	39S ribosomal protein L19, mitochondrial	15
LMOD1_3dd / LMOD1_3dp	0.329099	0.34882	0.163897	Q9D338	Mrpl19	39S ribosomal protein L19, mitochondrial	15
GFP_5dd / LMOD1_3dp	0.780847	4.21006e-13	1.73279e-12	Q9D338	Mrpl19	39S ribosomal protein L19, mitochondrial	15
LMOD1_5dd / LMOD1_3dp	1.19177	2.56808e-09	6.97636e-09	Q9D338	Mrpl19	39S ribosomal protein L19, mitochondrial	15
LMOD1_1dd / GFP_1dd	0.250256	0.0125372	0.0103669	Q9D338	Mrpl19	39S ribosomal protein L19, mitochondrial	15
GFP_3dd / GFP_1dd	0.796349	0.00382712	0.00364819	Q9D338	Mrpl19	39S ribosomal protein L19, mitochondrial	15
LMOD1_3dd / GFP_1dd	0.639878	0.469175	0.2055	Q9D338	Mrpl19	39S ribosomal protein L19, mitochondrial	15
GFP_5dd / GFP_1dd	1.09163	2.60138e-07	5.38594e-07	Q9D338	Mrpl19	39S ribosomal protein L19, mitochondrial	15
LMOD1_5dd / GFP_1dd	1.50255	5.02293e-12	1.8543e-11	Q9D338	Mrpl19	39S ribosomal protein L19, mitochondrial	15
GFP_3dd / LMOD1_1dd	0.546094	1.73132e-05	2.68237e-05	Q9D338	Mrpl19	39S ribosomal protein L19, mitochondrial	15
LMOD1_3dd / LMOD1_1dd	0.389622	0.233535	0.119717	Q9D338	Mrpl19	39S ribosomal protein L19, mitochondrial	15
GFP_5dd / LMOD1_1dd	0.84137	3.25629e-07	6.64674e-07	Q9D338	Mrpl19	39S ribosomal protein L19, mitochondrial	15
LMOD1_5dd / LMOD1_1dd	1.2523	4.76247e-13	1.94824e-12	Q9D338	Mrpl19	39S ribosomal protein L19, mitochondrial	15
LMOD1_3dd / GFP_3dd	-0.156471	0.475947	0.207723	Q9D338	Mrpl19	39S ribosomal protein L19, mitochondrial	15
GFP_5dd / GFP_3dd	0.295276	5.15302e-07	1.02258e-06	Q9D338	Mrpl19	39S ribosomal protein L19, mitochondrial	15
LMOD1_5dd / GFP_3dd	0.706203	1.10948e-07	2.42411e-07	Q9D338	Mrpl19	39S ribosomal protein L19, mitochondrial	15
GFP_5dd / LMOD1_3dd	0.451748	4.49719e-07	9.00295e-07	Q9D338	Mrpl19	39S ribosomal protein L19, mitochondrial	15
LMOD1_5dd / LMOD1_3dd	0.862674	2.8963e-06	5.11041e-06	Q9D338	Mrpl19	39S ribosomal protein L19, mitochondrial	15
LMOD1_5dd / GFP_5dd	0.410926	0.446724	0.198032	Q9D338	Mrpl19	39S ribosomal protein L19, mitochondrial	15
LMOD1_3dp / GFP_3dp	-0.205388	0.346484	0.163055	Q9D773	Mrpl2	39S ribosomal protein L2, mitochondrial	12
GFP_1dd / GFP_3dp	-0.0643799	0.235301	0.120425	Q9D773	Mrpl2	39S ribosomal protein L2, mitochondrial	12
LMOD1_1dd / GFP_3dp	0.0952548	0.787246	0.301053	Q9D773	Mrpl2	39S ribosomal protein L2, mitochondrial	12
GFP_3dd / GFP_3dp	0.617395	0.017542	0.0138943	Q9D773	Mrpl2	39S ribosomal protein L2, mitochondrial	12
LMOD1_3dd / GFP_3dp	0.546937	0.000149387	0.000195055	Q9D773	Mrpl2	39S ribosomal protein L2, mitochondrial	12
GFP_5dd / GFP_3dp	0.85729	4.84265e-12	1.79064e-11	Q9D773	Mrpl2	39S ribosomal protein L2, mitochondrial	12
LMOD1_5dd / GFP_3dp	0.977493	2.53946e-11	8.66323e-11	Q9D773	Mrpl2	39S ribosomal protein L2, mitochondrial	12
GFP_1dd / LMOD1_3dp	0.141009	0.964327	0.34629	Q9D773	Mrpl2	39S ribosomal protein L2, mitochondrial	12
LMOD1_1dd / LMOD1_3dp	0.300643	0.894112	0.329118	Q9D773	Mrpl2	39S ribosomal protein L2, mitochondrial	12
GFP_3dd / LMOD1_3dp	0.822784	0.000958963	0.00105738	Q9D773	Mrpl2	39S ribosomal protein L2, mitochondrial	12
LMOD1_3dd / LMOD1_3dp	0.752326	2.62997e-05	3.95234e-05	Q9D773	Mrpl2	39S ribosomal protein L2, mitochondrial	12
GFP_5dd / LMOD1_3dp	1.06268	6.47289e-11	2.11142e-10	Q9D773	Mrpl2	39S ribosomal protein L2, mitochondrial	12
LMOD1_5dd / LMOD1_3dp	1.18288	1.52516e-09	4.25548e-09	Q9D773	Mrpl2	39S ribosomal protein L2, mitochondrial	12
LMOD1_1dd / GFP_1dd	0.159635	0.113834	0.0672027	Q9D773	Mrpl2	39S ribosomal protein L2, mitochondrial	12
GFP_3dd / GFP_1dd	0.681775	0.0114927	0.00960841	Q9D773	Mrpl2	39S ribosomal protein L2, mitochondrial	12
LMOD1_3dd / GFP_1dd	0.611317	4.51966e-05	6.50672e-05	Q9D773	Mrpl2	39S ribosomal protein L2, mitochondrial	12
GFP_5dd / GFP_1dd	0.92167	3.77852e-11	1.26684e-10	Q9D773	Mrpl2	39S ribosomal protein L2, mitochondrial	12
LMOD1_5dd / GFP_1dd	1.04187	1.40926e-13	6.08249e-13	Q9D773	Mrpl2	39S ribosomal protein L2, mitochondrial	12
GFP_3dd / LMOD1_1dd	0.52214	0.181285	0.0978227	Q9D773	Mrpl2	39S ribosomal protein L2, mitochondrial	12
LMOD1_3dd / LMOD1_1dd	0.451683	0.000184845	0.000237322	Q9D773	Mrpl2	39S ribosomal protein L2, mitochondrial	12
GFP_5dd / LMOD1_1dd	0.762035	7.08599e-10	2.06089e-09	Q9D773	Mrpl2	39S ribosomal protein L2, mitochondrial	12
LMOD1_5dd / LMOD1_1dd	0.882238	4.66464e-14	2.10718e-13	Q9D773	Mrpl2	39S ribosomal protein L2, mitochondrial	12
LMOD1_3dd / GFP_3dd	-0.0704577	0.00758116	0.00667344	Q9D773	Mrpl2	39S ribosomal protein L2, mitochondrial	12
GFP_5dd / GFP_3dd	0.239895	1.12773e-12	4.45812e-12	Q9D773	Mrpl2	39S ribosomal protein L2, mitochondrial	12
LMOD1_5dd / GFP_3dd	0.360098	2.50194e-13	1.05345e-12	Q9D773	Mrpl2	39S ribosomal protein L2, mitochondrial	12
GFP_5dd / LMOD1_3dd	0.310353	0.00185241	0.0019092	Q9D773	Mrpl2	39S ribosomal protein L2, mitochondrial	12
LMOD1_5dd / LMOD1_3dd	0.430556	4.08093e-06	7.02197e-06	Q9D773	Mrpl2	39S ribosomal protein L2, mitochondrial	12
LMOD1_5dd / GFP_5dd	0.120203	0.11423	0.0673881	Q9D773	Mrpl2	39S ribosomal protein L2, mitochondrial	12
LMOD1_3dp / GFP_3dp	0.18279	0.0933216	0.0571436	Q9CQL4	Mrpl20	39S ribosomal protein L20, mitochondrial	7
GFP_1dd / GFP_3dp	0.411203	0.195982	0.104117	Q9CQL4	Mrpl20	39S ribosomal protein L20, mitochondrial	7
LMOD1_1dd / GFP_3dp	0.271382	0.968186	0.347212	Q9CQL4	Mrpl20	39S ribosomal protein L20, mitochondrial	7
GFP_3dd / GFP_3dp	1.32866	0.00408304	0.0038617	Q9CQL4	Mrpl20	39S ribosomal protein L20, mitochondrial	7
LMOD1_3dd / GFP_3dp	1.57161	5.27653e-06	8.91974e-06	Q9CQL4	Mrpl20	39S ribosomal protein L20, mitochondrial	7
GFP_5dd / GFP_3dp	0.966037	2.63925e-05	3.96514e-05	Q9CQL4	Mrpl20	39S ribosomal protein L20, mitochondrial	7
LMOD1_5dd / GFP_3dp	2.08636	1.33822e-07	2.88949e-07	Q9CQL4	Mrpl20	39S ribosomal protein L20, mitochondrial	7
GFP_1dd / LMOD1_3dp	0.228413	0.120536	0.0704036	Q9CQL4	Mrpl20	39S ribosomal protein L20, mitochondrial	7
LMOD1_1dd / LMOD1_3dp	0.0885915	0.121539	0.0708818	Q9CQL4	Mrpl20	39S ribosomal protein L20, mitochondrial	7
GFP_3dd / LMOD1_3dp	1.14587	1.69372e-05	2.6286e-05	Q9CQL4	Mrpl20	39S ribosomal protein L20, mitochondrial	7
LMOD1_3dd / LMOD1_3dp	1.38882	4.48735e-05	6.46552e-05	Q9CQL4	Mrpl20	39S ribosomal protein L20, mitochondrial	7
GFP_5dd / LMOD1_3dp	0.783247	6.48887e-07	1.26793e-06	Q9CQL4	Mrpl20	39S ribosomal protein L20, mitochondrial	7
LMOD1_5dd / LMOD1_3dp	1.90357	8.47201e-08	1.88309e-07	Q9CQL4	Mrpl20	39S ribosomal protein L20, mitochondrial	7
LMOD1_1dd / GFP_1dd	-0.139821	0.0201194	0.0156466	Q9CQL4	Mrpl20	39S ribosomal protein L20, mitochondrial	7
GFP_3dd / GFP_1dd	0.917453	0.0300743	0.0220782	Q9CQL4	Mrpl20	39S ribosomal protein L20, mitochondrial	7
LMOD1_3dd / GFP_1dd	1.16041	0.000166336	0.000215247	Q9CQL4	Mrpl20	39S ribosomal protein L20, mitochondrial	7
GFP_5dd / GFP_1dd	0.554834	0.0075053	0.00661486	Q9CQL4	Mrpl20	39S ribosomal protein L20, mitochondrial	7
LMOD1_5dd / GFP_1dd	1.67516	3.00932e-05	4.47631e-05	Q9CQL4	Mrpl20	39S ribosomal protein L20, mitochondrial	7
GFP_3dd / LMOD1_1dd	1.05727	0.000654464	0.000747873	Q9CQL4	Mrpl20	39S ribosomal protein L20, mitochondrial	7
LMOD1_3dd / LMOD1_1dd	1.30023	4.03139e-05	5.8592e-05	Q9CQL4	Mrpl20	39S ribosomal protein L20, mitochondrial	7
GFP_5dd / LMOD1_1dd	0.694656	5.33987e-05	7.58604e-05	Q9CQL4	Mrpl20	39S ribosomal protein L20, mitochondrial	7
LMOD1_5dd / LMOD1_1dd	1.81498	1.86528e-08	4.53047e-08	Q9CQL4	Mrpl20	39S ribosomal protein L20, mitochondrial	7
LMOD1_3dd / GFP_3dd	0.242955	0.748978	0.290435	Q9CQL4	Mrpl20	39S ribosomal protein L20, mitochondrial	7
GFP_5dd / GFP_3dd	-0.362619	6.32787e-05	8.86729e-05	Q9CQL4	Mrpl20	39S ribosomal protein L20, mitochondrial	7
LMOD1_5dd / GFP_3dd	0.757705	1.08708e-06	2.05408e-06	Q9CQL4	Mrpl20	39S ribosomal protein L20, mitochondrial	7
GFP_5dd / LMOD1_3dd	-0.605574	9.818e-07	1.86805e-06	Q9CQL4	Mrpl20	39S ribosomal protein L20, mitochondrial	7
LMOD1_5dd / LMOD1_3dd	0.51475	0.000360273	0.00043579	Q9CQL4	Mrpl20	39S ribosomal protein L20, mitochondrial	7
LMOD1_5dd / GFP_5dd	1.12032	0.473771	0.207013	Q9CQL4	Mrpl20	39S ribosomal protein L20, mitochondrial	7
LMOD1_3dp / GFP_3dp	-0.0650383	0.734123	0.286238	Q9D1N9	Mrpl21	39S ribosomal protein L21, mitochondrial	8
GFP_1dd / GFP_3dp	0.0145571	0.117693	0.0690355	Q9D1N9	Mrpl21	39S ribosomal protein L21, mitochondrial	8
LMOD1_1dd / GFP_3dp	0.292831	0.0870391	0.0539203	Q9D1N9	Mrpl21	39S ribosomal protein L21, mitochondrial	8
GFP_3dd / GFP_3dp	0.782069	1.98475e-10	6.14185e-10	Q9D1N9	Mrpl21	39S ribosomal protein L21, mitochondrial	8
LMOD1_3dd / GFP_3dp	0.937776	3.44214e-05	5.06375e-05	Q9D1N9	Mrpl21	39S ribosomal protein L21, mitochondrial	8
GFP_5dd / GFP_3dp	1.0088	5.51061e-13	2.24294e-12	Q9D1N9	Mrpl21	39S ribosomal protein L21, mitochondrial	8
LMOD1_5dd / GFP_3dp	1.2872	1.82593e-10	5.67178e-10	Q9D1N9	Mrpl21	39S ribosomal protein L21, mitochondrial	8
GFP_1dd / LMOD1_3dp	0.0795954	0.333146	0.158177	Q9D1N9	Mrpl21	39S ribosomal protein L21, mitochondrial	8
LMOD1_1dd / LMOD1_3dp	0.35787	0.0368507	0.0262255	Q9D1N9	Mrpl21	39S ribosomal protein L21, mitochondrial	8
GFP_3dd / LMOD1_3dp	0.847107	0.000275852	0.000341637	Q9D1N9	Mrpl21	39S ribosomal protein L21, mitochondrial	8
LMOD1_3dd / LMOD1_3dp	1.00281	0.00533377	0.00489228	Q9D1N9	Mrpl21	39S ribosomal protein L21, mitochondrial	8
GFP_5dd / LMOD1_3dp	1.07383	2.17035e-08	5.23032e-08	Q9D1N9	Mrpl21	39S ribosomal protein L21, mitochondrial	8
LMOD1_5dd / LMOD1_3dp	1.35224	5.55259e-07	1.0962e-06	Q9D1N9	Mrpl21	39S ribosomal protein L21, mitochondrial	8
LMOD1_1dd / GFP_1dd	0.278274	0.146944	0.0827048	Q9D1N9	Mrpl21	39S ribosomal protein L21, mitochondrial	8
GFP_3dd / GFP_1dd	0.767511	1.21587e-08	3.02967e-08	Q9D1N9	Mrpl21	39S ribosomal protein L21, mitochondrial	8
LMOD1_3dd / GFP_1dd	0.923219	0.00160411	0.00167809	Q9D1N9	Mrpl21	39S ribosomal protein L21, mitochondrial	8
GFP_5dd / GFP_1dd	0.994239	4.02711e-09	1.06862e-08	Q9D1N9	Mrpl21	39S ribosomal protein L21, mitochondrial	8
LMOD1_5dd / GFP_1dd	1.27264	2.42412e-14	1.12509e-13	Q9D1N9	Mrpl21	39S ribosomal protein L21, mitochondrial	8
GFP_3dd / LMOD1_1dd	0.489237	4.61328e-06	7.86488e-06	Q9D1N9	Mrpl21	39S ribosomal protein L21, mitochondrial	8
LMOD1_3dd / LMOD1_1dd	0.644944	7.37735e-05	0.000102177	Q9D1N9	Mrpl21	39S ribosomal protein L21, mitochondrial	8
GFP_5dd / LMOD1_1dd	0.715964	4.8427e-07	9.64865e-07	Q9D1N9	Mrpl21	39S ribosomal protein L21, mitochondrial	8
LMOD1_5dd / LMOD1_1dd	0.994366	1.2147e-10	3.84942e-10	Q9D1N9	Mrpl21	39S ribosomal protein L21, mitochondrial	8
LMOD1_3dd / GFP_3dd	0.155707	0.0554795	0.0370475	Q9D1N9	Mrpl21	39S ribosomal protein L21, mitochondrial	8
GFP_5dd / GFP_3dd	0.226727	1.30064e-05	2.0592e-05	Q9D1N9	Mrpl21	39S ribosomal protein L21, mitochondrial	8
LMOD1_5dd / GFP_3dd	0.505129	0.000517537	0.000605133	Q9D1N9	Mrpl21	39S ribosomal protein L21, mitochondrial	8
GFP_5dd / LMOD1_3dd	0.0710199	9.00176e-06	1.4643e-05	Q9D1N9	Mrpl21	39S ribosomal protein L21, mitochondrial	8
LMOD1_5dd / LMOD1_3dd	0.349422	6.23558e-08	1.41364e-07	Q9D1N9	Mrpl21	39S ribosomal protein L21, mitochondrial	8
LMOD1_5dd / GFP_5dd	0.278402	0.769657	0.296239	Q9D1N9	Mrpl21	39S ribosomal protein L21, mitochondrial	8
LMOD1_3dp / GFP_3dp	0.248167	0.932023	0.338464	Q8BU88	Mrpl22	39S ribosomal protein L22, mitochondrial	10
GFP_1dd / GFP_3dp	0.0492655	0.0797095	0.0501325	Q8BU88	Mrpl22	39S ribosomal protein L22, mitochondrial	10
LMOD1_1dd / GFP_3dp	0.689035	0.0297176	0.0218582	Q8BU88	Mrpl22	39S ribosomal protein L22, mitochondrial	10
GFP_3dd / GFP_3dp	0.654216	0.00782808	0.00686412	Q8BU88	Mrpl22	39S ribosomal protein L22, mitochondrial	10
LMOD1_3dd / GFP_3dp	0.7088	0.000380569	0.000458082	Q8BU88	Mrpl22	39S ribosomal protein L22, mitochondrial	10
GFP_5dd / GFP_3dp	0.77289	4.98145e-10	1.47245e-09	Q8BU88	Mrpl22	39S ribosomal protein L22, mitochondrial	10
LMOD1_5dd / GFP_3dp	0.992934	2.0175e-06	3.65611e-06	Q8BU88	Mrpl22	39S ribosomal protein L22, mitochondrial	10
GFP_1dd / LMOD1_3dp	-0.198902	0.151745	0.0848385	Q8BU88	Mrpl22	39S ribosomal protein L22, mitochondrial	10
LMOD1_1dd / LMOD1_3dp	0.440868	0.0519168	0.0350382	Q8BU88	Mrpl22	39S ribosomal protein L22, mitochondrial	10
GFP_3dd / LMOD1_3dp	0.406048	0.000459305	0.000543217	Q8BU88	Mrpl22	39S ribosomal protein L22, mitochondrial	10
LMOD1_3dd / LMOD1_3dp	0.460633	0.000533038	0.00062127	Q8BU88	Mrpl22	39S ribosomal protein L22, mitochondrial	10
GFP_5dd / LMOD1_3dp	0.524723	1.43095e-08	3.53341e-08	Q8BU88	Mrpl22	39S ribosomal protein L22, mitochondrial	10
LMOD1_5dd / LMOD1_3dp	0.744767	3.58132e-06	6.22128e-06	Q8BU88	Mrpl22	39S ribosomal protein L22, mitochondrial	10
LMOD1_1dd / GFP_1dd	0.63977	0.859868	0.320324	Q8BU88	Mrpl22	39S ribosomal protein L22, mitochondrial	10
GFP_3dd / GFP_1dd	0.60495	0.0128296	0.0105784	Q8BU88	Mrpl22	39S ribosomal protein L22, mitochondrial	10
LMOD1_3dd / GFP_1dd	0.659534	0.00432717	0.00406624	Q8BU88	Mrpl22	39S ribosomal protein L22, mitochondrial	10
GFP_5dd / GFP_1dd	0.723625	0.000357183	0.00043243	Q8BU88	Mrpl22	39S ribosomal protein L22, mitochondrial	10
LMOD1_5dd / GFP_1dd	0.943669	3.57015e-05	5.23842e-05	Q8BU88	Mrpl22	39S ribosomal protein L22, mitochondrial	10
GFP_3dd / LMOD1_1dd	-0.0348195	0.00997654	0.00849452	Q8BU88	Mrpl22	39S ribosomal protein L22, mitochondrial	10
LMOD1_3dd / LMOD1_1dd	0.0197649	0.0175007	0.0138661	Q8BU88	Mrpl22	39S ribosomal protein L22, mitochondrial	10
GFP_5dd / LMOD1_1dd	0.0838553	0.000179669	0.000231106	Q8BU88	Mrpl22	39S ribosomal protein L22, mitochondrial	10
LMOD1_5dd / LMOD1_1dd	0.303899	3.40752e-05	5.01858e-05	Q8BU88	Mrpl22	39S ribosomal protein L22, mitochondrial	10
LMOD1_3dd / GFP_3dd	0.0545844	0.487697	0.21161	Q8BU88	Mrpl22	39S ribosomal protein L22, mitochondrial	10
GFP_5dd / GFP_3dd	0.118675	0.000443195	0.000526179	Q8BU88	Mrpl22	39S ribosomal protein L22, mitochondrial	10
LMOD1_5dd / GFP_3dd	0.338719	0.000240184	0.000301178	Q8BU88	Mrpl22	39S ribosomal protein L22, mitochondrial	10
GFP_5dd / LMOD1_3dd	0.0640904	0.00997285	0.00849193	Q8BU88	Mrpl22	39S ribosomal protein L22, mitochondrial	10
LMOD1_5dd / LMOD1_3dd	0.284135	0.000220253	0.000278338	Q8BU88	Mrpl22	39S ribosomal protein L22, mitochondrial	10
LMOD1_5dd / GFP_5dd	0.220044	0.426928	0.191301	Q8BU88	Mrpl22	39S ribosomal protein L22, mitochondrial	10
LMOD1_3dp / GFP_3dp	0.280913	0.0464011	0.0318715	O35972	Mrpl23	39S ribosomal protein L23, mitochondrial	6
GFP_1dd / GFP_3dp	0.178567	0.895132	0.32936	O35972	Mrpl23	39S ribosomal protein L23, mitochondrial	6
LMOD1_1dd / GFP_3dp	0.286823	0.669608	0.267799	O35972	Mrpl23	39S ribosomal protein L23, mitochondrial	6
GFP_3dd / GFP_3dp	0.76	2.56469e-07	5.315e-07	O35972	Mrpl23	39S ribosomal protein L23, mitochondrial	6
LMOD1_3dd / GFP_3dp	0.716608	0.000119006	0.000158379	O35972	Mrpl23	39S ribosomal protein L23, mitochondrial	6
GFP_5dd / GFP_3dp	1.31341	4.57891e-11	1.52015e-10	O35972	Mrpl23	39S ribosomal protein L23, mitochondrial	6
LMOD1_5dd / GFP_3dp	1.44565	1.83332e-08	4.45799e-08	O35972	Mrpl23	39S ribosomal protein L23, mitochondrial	6
GFP_1dd / LMOD1_3dp	-0.102346	0.197059	0.104556	O35972	Mrpl23	39S ribosomal protein L23, mitochondrial	6
LMOD1_1dd / LMOD1_3dp	0.0059106	0.866599	0.322038	O35972	Mrpl23	39S ribosomal protein L23, mitochondrial	6
GFP_3dd / LMOD1_3dp	0.479087	0.000104115	0.000140108	O35972	Mrpl23	39S ribosomal protein L23, mitochondrial	6
LMOD1_3dd / LMOD1_3dp	0.435695	0.00939274	0.00805715	O35972	Mrpl23	39S ribosomal protein L23, mitochondrial	6
GFP_5dd / LMOD1_3dp	1.0325	6.60735e-07	1.28974e-06	O35972	Mrpl23	39S ribosomal protein L23, mitochondrial	6
LMOD1_5dd / LMOD1_3dp	1.16473	5.36064e-07	1.0611e-06	O35972	Mrpl23	39S ribosomal protein L23, mitochondrial	6
LMOD1_1dd / GFP_1dd	0.108256	0.836268	0.314159	O35972	Mrpl23	39S ribosomal protein L23, mitochondrial	6
GFP_3dd / GFP_1dd	0.581433	3.07311e-05	4.56188e-05	O35972	Mrpl23	39S ribosomal protein L23, mitochondrial	6
LMOD1_3dd / GFP_1dd	0.538041	0.00159377	0.00166831	O35972	Mrpl23	39S ribosomal protein L23, mitochondrial	6
GFP_5dd / GFP_1dd	1.13484	4.54839e-14	2.05713e-13	O35972	Mrpl23	39S ribosomal protein L23, mitochondrial	6
LMOD1_5dd / GFP_1dd	1.26708	9.92885e-09	2.50206e-08	O35972	Mrpl23	39S ribosomal protein L23, mitochondrial	6
GFP_3dd / LMOD1_1dd	0.473177	3.67688e-05	5.38209e-05	O35972	Mrpl23	39S ribosomal protein L23, mitochondrial	6
LMOD1_3dd / LMOD1_1dd	0.429785	0.00661184	0.00591738	O35972	Mrpl23	39S ribosomal protein L23, mitochondrial	6
GFP_5dd / LMOD1_1dd	1.02659	1.58946e-10	4.96926e-10	O35972	Mrpl23	39S ribosomal protein L23, mitochondrial	6
LMOD1_5dd / LMOD1_1dd	1.15882	3.78432e-08	8.83204e-08	O35972	Mrpl23	39S ribosomal protein L23, mitochondrial	6
LMOD1_3dd / GFP_3dd	-0.0433918	0.0958559	0.0584195	O35972	Mrpl23	39S ribosomal protein L23, mitochondrial	6
GFP_5dd / GFP_3dd	0.55341	4.19039e-06	7.19695e-06	O35972	Mrpl23	39S ribosomal protein L23, mitochondrial	6
LMOD1_5dd / GFP_3dd	0.685647	2.61765e-06	4.65283e-06	O35972	Mrpl23	39S ribosomal protein L23, mitochondrial	6
GFP_5dd / LMOD1_3dd	0.596802	1.32878e-09	3.73713e-09	O35972	Mrpl23	39S ribosomal protein L23, mitochondrial	6
LMOD1_5dd / LMOD1_3dd	0.729039	1.97124e-08	4.7715e-08	O35972	Mrpl23	39S ribosomal protein L23, mitochondrial	6
LMOD1_5dd / GFP_5dd	0.132237	0.618653	0.252673	O35972	Mrpl23	39S ribosomal protein L23, mitochondrial	6
LMOD1_3dp / GFP_3dp	0.369817	0.84073	0.315311	Q9CQ06	Mrpl24	39S ribosomal protein L24, mitochondrial	11
GFP_1dd / GFP_3dp	0.136418	0.688373	0.273144	Q9CQ06	Mrpl24	39S ribosomal protein L24, mitochondrial	11
LMOD1_1dd / GFP_3dp	0.16493	0.590559	0.24418	Q9CQ06	Mrpl24	39S ribosomal protein L24, mitochondrial	11
GFP_3dd / GFP_3dp	0.247766	0.000118737	0.000158045	Q9CQ06	Mrpl24	39S ribosomal protein L24, mitochondrial	11
LMOD1_3dd / GFP_3dp	0.515852	0.00135497	0.00144345	Q9CQ06	Mrpl24	39S ribosomal protein L24, mitochondrial	11
GFP_5dd / GFP_3dp	0.830233	3.3545e-12	1.26297e-11	Q9CQ06	Mrpl24	39S ribosomal protein L24, mitochondrial	11
LMOD1_5dd / GFP_3dp	1.06878	2.89037e-10	8.7869e-10	Q9CQ06	Mrpl24	39S ribosomal protein L24, mitochondrial	11
GFP_1dd / LMOD1_3dp	-0.233398	0.0513245	0.0347018	Q9CQ06	Mrpl24	39S ribosomal protein L24, mitochondrial	11
LMOD1_1dd / LMOD1_3dp	-0.204886	0.0594135	0.0392443	Q9CQ06	Mrpl24	39S ribosomal protein L24, mitochondrial	11
GFP_3dd / LMOD1_3dp	-0.122051	1.81454e-05	2.80162e-05	Q9CQ06	Mrpl24	39S ribosomal protein L24, mitochondrial	11
LMOD1_3dd / LMOD1_3dp	0.146036	0.000412218	0.000492811	Q9CQ06	Mrpl24	39S ribosomal protein L24, mitochondrial	11
GFP_5dd / LMOD1_3dp	0.460417	5.98408e-13	2.42737e-12	Q9CQ06	Mrpl24	39S ribosomal protein L24, mitochondrial	11
LMOD1_5dd / LMOD1_3dp	0.69896	2.1801e-11	7.49496e-11	Q9CQ06	Mrpl24	39S ribosomal protein L24, mitochondrial	11
LMOD1_1dd / GFP_1dd	0.0285118	0.857447	0.319696	Q9CQ06	Mrpl24	39S ribosomal protein L24, mitochondrial	11
GFP_3dd / GFP_1dd	0.111348	0.000816898	0.000914058	Q9CQ06	Mrpl24	39S ribosomal protein L24, mitochondrial	11
LMOD1_3dd / GFP_1dd	0.379434	0.0065647	0.00588071	Q9CQ06	Mrpl24	39S ribosomal protein L24, mitochondrial	11
GFP_5dd / GFP_1dd	0.693815	6.66814e-15	3.26713e-14	Q9CQ06	Mrpl24	39S ribosomal protein L24, mitochondrial	11
LMOD1_5dd / GFP_1dd	0.932358	3.60571e-14	1.64538e-13	Q9CQ06	Mrpl24	39S ribosomal protein L24, mitochondrial	11
GFP_3dd / LMOD1_1dd	0.0828358	0.00068195	0.000776461	Q9CQ06	Mrpl24	39S ribosomal protein L24, mitochondrial	11
LMOD1_3dd / LMOD1_1dd	0.350922	0.00757048	0.00666526	Q9CQ06	Mrpl24	39S ribosomal protein L24, mitochondrial	11
GFP_5dd / LMOD1_1dd	0.665303	5.14851e-13	2.09995e-12	Q9CQ06	Mrpl24	39S ribosomal protein L24, mitochondrial	11
LMOD1_5dd / LMOD1_1dd	0.903847	6.06634e-11	1.98596e-10	Q9CQ06	Mrpl24	39S ribosomal protein L24, mitochondrial	11
LMOD1_3dd / GFP_3dd	0.268086	0.450911	0.199418	Q9CQ06	Mrpl24	39S ribosomal protein L24, mitochondrial	11
GFP_5dd / GFP_3dd	0.582467	3.19221e-16	1.76107e-15	Q9CQ06	Mrpl24	39S ribosomal protein L24, mitochondrial	11
LMOD1_5dd / GFP_3dd	0.821011	1.94524e-11	6.72366e-11	Q9CQ06	Mrpl24	39S ribosomal protein L24, mitochondrial	11
GFP_5dd / LMOD1_3dd	0.314381	1.75262e-14	8.24926e-14	Q9CQ06	Mrpl24	39S ribosomal protein L24, mitochondrial	11
LMOD1_5dd / LMOD1_3dd	0.552925	2.26853e-11	7.77964e-11	Q9CQ06	Mrpl24	39S ribosomal protein L24, mitochondrial	11
LMOD1_5dd / GFP_5dd	0.238543	0.670995	0.268185	Q9CQ06	Mrpl24	39S ribosomal protein L24, mitochondrial	11
LMOD1_3dp / GFP_3dp	-0.387624	0.370847	0.17167	Q99N92	Mrpl27	39S ribosomal protein L27, mitochondrial	7
GFP_1dd / GFP_3dp	0.0818607	0.457147	0.201491	Q99N92	Mrpl27	39S ribosomal protein L27, mitochondrial	7
LMOD1_1dd / GFP_3dp	0.308797	0.03349	0.0241775	Q99N92	Mrpl27	39S ribosomal protein L27, mitochondrial	7
GFP_3dd / GFP_3dp	0.325659	0.376032	0.173505	Q99N92	Mrpl27	39S ribosomal protein L27, mitochondrial	7
LMOD1_3dd / GFP_3dp	0.662842	0.0053306	0.00488954	Q99N92	Mrpl27	39S ribosomal protein L27, mitochondrial	7
GFP_5dd / GFP_3dp	0.999577	3.76276e-06	6.51214e-06	Q99N92	Mrpl27	39S ribosomal protein L27, mitochondrial	7
LMOD1_5dd / GFP_3dp	1.11753	0.00018133	0.000233111	Q99N92	Mrpl27	39S ribosomal protein L27, mitochondrial	7
GFP_1dd / LMOD1_3dp	0.469485	0.418769	0.188436	Q99N92	Mrpl27	39S ribosomal protein L27, mitochondrial	7
LMOD1_1dd / LMOD1_3dp	0.69642	0.0386117	0.0272838	Q99N92	Mrpl27	39S ribosomal protein L27, mitochondrial	7
GFP_3dd / LMOD1_3dp	0.713283	0.00646237	0.00579843	Q99N92	Mrpl27	39S ribosomal protein L27, mitochondrial	7
LMOD1_3dd / LMOD1_3dp	1.05047	0.000144575	0.000189261	Q99N92	Mrpl27	39S ribosomal protein L27, mitochondrial	7
GFP_5dd / LMOD1_3dp	1.3872	1.14985e-09	3.26203e-09	Q99N92	Mrpl27	39S ribosomal protein L27, mitochondrial	7
LMOD1_5dd / LMOD1_3dp	1.50515	2.48252e-08	5.93955e-08	Q99N92	Mrpl27	39S ribosomal protein L27, mitochondrial	7
LMOD1_1dd / GFP_1dd	0.226936	0.215216	0.112186	Q99N92	Mrpl27	39S ribosomal protein L27, mitochondrial	7
GFP_3dd / GFP_1dd	0.243798	0.923434	0.336371	Q99N92	Mrpl27	39S ribosomal protein L27, mitochondrial	7
LMOD1_3dd / GFP_1dd	0.580982	0.0165966	0.013242	Q99N92	Mrpl27	39S ribosomal protein L27, mitochondrial	7
GFP_5dd / GFP_1dd	0.917716	2.83855e-07	5.84861e-07	Q99N92	Mrpl27	39S ribosomal protein L27, mitochondrial	7
LMOD1_5dd / GFP_1dd	1.03566	1.31518e-05	2.08016e-05	Q99N92	Mrpl27	39S ribosomal protein L27, mitochondrial	7
GFP_3dd / LMOD1_1dd	0.0168626	0.415431	0.187297	Q99N92	Mrpl27	39S ribosomal protein L27, mitochondrial	7
LMOD1_3dd / LMOD1_1dd	0.354046	0.848283	0.317273	Q99N92	Mrpl27	39S ribosomal protein L27, mitochondrial	7
GFP_5dd / LMOD1_1dd	0.69078	0.00109388	0.00119079	Q99N92	Mrpl27	39S ribosomal protein L27, mitochondrial	7
LMOD1_5dd / LMOD1_1dd	0.808729	0.000292612	0.000360718	Q99N92	Mrpl27	39S ribosomal protein L27, mitochondrial	7
LMOD1_3dd / GFP_3dd	0.337183	0.458362	0.201928	Q99N92	Mrpl27	39S ribosomal protein L27, mitochondrial	7
GFP_5dd / GFP_3dd	0.673918	4.97213e-10	1.46994e-09	Q99N92	Mrpl27	39S ribosomal protein L27, mitochondrial	7
LMOD1_5dd / GFP_3dd	0.791866	1.12836e-05	1.80671e-05	Q99N92	Mrpl27	39S ribosomal protein L27, mitochondrial	7
GFP_5dd / LMOD1_3dd	0.336735	0.00197222	0.00201893	Q99N92	Mrpl27	39S ribosomal protein L27, mitochondrial	7
LMOD1_5dd / LMOD1_3dd	0.454683	0.000319065	0.000390314	Q99N92	Mrpl27	39S ribosomal protein L27, mitochondrial	7
LMOD1_5dd / GFP_5dd	0.117948	0.1965	0.104324	Q99N92	Mrpl27	39S ribosomal protein L27, mitochondrial	7
LMOD1_3dp / GFP_3dp	0.0580419	0.491973	0.213009	Q9D1B9	Mrpl28	39S ribosomal protein L28, mitochondrial	10
GFP_1dd / GFP_3dp	0.0860971	0.415054	0.187175	Q9D1B9	Mrpl28	39S ribosomal protein L28, mitochondrial	10
LMOD1_1dd / GFP_3dp	0.062107	0.0963412	0.0586635	Q9D1B9	Mrpl28	39S ribosomal protein L28, mitochondrial	10
GFP_3dd / GFP_3dp	0.487535	0.00701799	0.00623591	Q9D1B9	Mrpl28	39S ribosomal protein L28, mitochondrial	10
LMOD1_3dd / GFP_3dp	0.744649	0.040031	0.0281312	Q9D1B9	Mrpl28	39S ribosomal protein L28, mitochondrial	10
GFP_5dd / GFP_3dp	1.12057	1.10951e-09	3.15285e-09	Q9D1B9	Mrpl28	39S ribosomal protein L28, mitochondrial	10
LMOD1_5dd / GFP_3dp	1.10558	2.847e-09	7.69626e-09	Q9D1B9	Mrpl28	39S ribosomal protein L28, mitochondrial	10
GFP_1dd / LMOD1_3dp	0.0280552	0.269179	0.133918	Q9D1B9	Mrpl28	39S ribosomal protein L28, mitochondrial	10
LMOD1_1dd / LMOD1_3dp	0.00406508	0.0617989	0.0405602	Q9D1B9	Mrpl28	39S ribosomal protein L28, mitochondrial	10
GFP_3dd / LMOD1_3dp	0.429494	1.53078e-07	3.2779e-07	Q9D1B9	Mrpl28	39S ribosomal protein L28, mitochondrial	10
LMOD1_3dd / LMOD1_3dp	0.686607	0.00310794	0.00303517	Q9D1B9	Mrpl28	39S ribosomal protein L28, mitochondrial	10
GFP_5dd / LMOD1_3dp	1.06253	2.02165e-08	4.88768e-08	Q9D1B9	Mrpl28	39S ribosomal protein L28, mitochondrial	10
LMOD1_5dd / LMOD1_3dp	1.04754	2.82235e-08	6.69918e-08	Q9D1B9	Mrpl28	39S ribosomal protein L28, mitochondrial	10
LMOD1_1dd / GFP_1dd	-0.0239901	0.750302	0.290819	Q9D1B9	Mrpl28	39S ribosomal protein L28, mitochondrial	10
GFP_3dd / GFP_1dd	0.401438	8.50693e-05	0.000116555	Q9D1B9	Mrpl28	39S ribosomal protein L28, mitochondrial	10
LMOD1_3dd / GFP_1dd	0.658552	0.0136503	0.011168	Q9D1B9	Mrpl28	39S ribosomal protein L28, mitochondrial	10
GFP_5dd / GFP_1dd	1.03447	2.37215e-08	5.69051e-08	Q9D1B9	Mrpl28	39S ribosomal protein L28, mitochondrial	10
LMOD1_5dd / GFP_1dd	1.01948	4.41423e-09	1.16617e-08	Q9D1B9	Mrpl28	39S ribosomal protein L28, mitochondrial	10
GFP_3dd / LMOD1_1dd	0.425428	1.58722e-06	2.92348e-06	Q9D1B9	Mrpl28	39S ribosomal protein L28, mitochondrial	10
LMOD1_3dd / LMOD1_1dd	0.682542	0.00850555	0.00738343	Q9D1B9	Mrpl28	39S ribosomal protein L28, mitochondrial	10
GFP_5dd / LMOD1_1dd	1.05846	1.00648e-09	2.8722e-09	Q9D1B9	Mrpl28	39S ribosomal protein L28, mitochondrial	10
LMOD1_5dd / LMOD1_1dd	1.04347	1.19145e-11	4.22357e-11	Q9D1B9	Mrpl28	39S ribosomal protein L28, mitochondrial	10
LMOD1_3dd / GFP_3dd	0.257114	0.844513	0.316273	Q9D1B9	Mrpl28	39S ribosomal protein L28, mitochondrial	10
GFP_5dd / GFP_3dd	0.633036	2.01932e-10	6.24624e-10	Q9D1B9	Mrpl28	39S ribosomal protein L28, mitochondrial	10
LMOD1_5dd / GFP_3dd	0.618046	1.95593e-07	4.12769e-07	Q9D1B9	Mrpl28	39S ribosomal protein L28, mitochondrial	10
GFP_5dd / LMOD1_3dd	0.375923	4.32391e-06	7.4098e-06	Q9D1B9	Mrpl28	39S ribosomal protein L28, mitochondrial	10
LMOD1_5dd / LMOD1_3dd	0.360932	8.55821e-08	1.90104e-07	Q9D1B9	Mrpl28	39S ribosomal protein L28, mitochondrial	10
LMOD1_5dd / GFP_5dd	-0.0149907	0.854647	0.318938	Q9D1B9	Mrpl28	39S ribosomal protein L28, mitochondrial	10
LMOD1_3dp / GFP_3dp	0.0560535	0.632285	0.256777	Q99N95	Mrpl3	39S ribosomal protein L3, mitochondrial	14
GFP_1dd / GFP_3dp	0.23306	0.569225	0.237651	Q99N95	Mrpl3	39S ribosomal protein L3, mitochondrial	14
LMOD1_1dd / GFP_3dp	0.108679	0.643073	0.260002	Q99N95	Mrpl3	39S ribosomal protein L3, mitochondrial	14
GFP_3dd / GFP_3dp	0.715647	2.41223e-05	3.65007e-05	Q99N95	Mrpl3	39S ribosomal protein L3, mitochondrial	14
LMOD1_3dd / GFP_3dp	0.832897	7.27099e-06	1.20012e-05	Q99N95	Mrpl3	39S ribosomal protein L3, mitochondrial	14
GFP_5dd / GFP_3dp	1.17054	5.92844e-28	7.61748e-27	Q99N95	Mrpl3	39S ribosomal protein L3, mitochondrial	14
LMOD1_5dd / GFP_3dp	1.3758	6.11646e-17	3.58242e-16	Q99N95	Mrpl3	39S ribosomal protein L3, mitochondrial	14
GFP_1dd / LMOD1_3dp	0.177007	0.208581	0.109432	Q99N95	Mrpl3	39S ribosomal protein L3, mitochondrial	14
LMOD1_1dd / LMOD1_3dp	0.0526255	0.271664	0.134874	Q99N95	Mrpl3	39S ribosomal protein L3, mitochondrial	14
GFP_3dd / LMOD1_3dp	0.659594	1.03681e-06	1.96561e-06	Q99N95	Mrpl3	39S ribosomal protein L3, mitochondrial	14
LMOD1_3dd / LMOD1_3dp	0.776844	2.32998e-05	3.53519e-05	Q99N95	Mrpl3	39S ribosomal protein L3, mitochondrial	14
GFP_5dd / LMOD1_3dp	1.11449	4.48249e-21	3.60039e-20	Q99N95	Mrpl3	39S ribosomal protein L3, mitochondrial	14
LMOD1_5dd / LMOD1_3dp	1.31975	2.08033e-16	1.16617e-15	Q99N95	Mrpl3	39S ribosomal protein L3, mitochondrial	14
LMOD1_1dd / GFP_1dd	-0.124381	0.141009	0.0799742	Q99N95	Mrpl3	39S ribosomal protein L3, mitochondrial	14
GFP_3dd / GFP_1dd	0.482587	7.71318e-06	1.26837e-05	Q99N95	Mrpl3	39S ribosomal protein L3, mitochondrial	14
LMOD1_3dd / GFP_1dd	0.599837	0.00270808	0.00268487	Q99N95	Mrpl3	39S ribosomal protein L3, mitochondrial	14
GFP_5dd / GFP_1dd	0.937484	7.3364e-16	3.92126e-15	Q99N95	Mrpl3	39S ribosomal protein L3, mitochondrial	14
LMOD1_5dd / GFP_1dd	1.14274	1.0725e-14	5.15903e-14	Q99N95	Mrpl3	39S ribosomal protein L3, mitochondrial	14
GFP_3dd / LMOD1_1dd	0.606968	2.64554e-06	4.69812e-06	Q99N95	Mrpl3	39S ribosomal protein L3, mitochondrial	14
LMOD1_3dd / LMOD1_1dd	0.724218	0.000394679	0.000473503	Q99N95	Mrpl3	39S ribosomal protein L3, mitochondrial	14
GFP_5dd / LMOD1_1dd	1.06187	2.64579e-14	1.22243e-13	Q99N95	Mrpl3	39S ribosomal protein L3, mitochondrial	14
LMOD1_5dd / LMOD1_1dd	1.26712	1.65777e-14	7.82177e-14	Q99N95	Mrpl3	39S ribosomal protein L3, mitochondrial	14
LMOD1_3dd / GFP_3dd	0.11725	0.857147	0.319623	Q99N95	Mrpl3	39S ribosomal protein L3, mitochondrial	14
GFP_5dd / GFP_3dd	0.454897	1.99293e-15	1.02394e-14	Q99N95	Mrpl3	39S ribosomal protein L3, mitochondrial	14
LMOD1_5dd / GFP_3dd	0.660153	3.92099e-11	1.31218e-10	Q99N95	Mrpl3	39S ribosomal protein L3, mitochondrial	14
GFP_5dd / LMOD1_3dd	0.337647	4.63675e-11	1.53828e-10	Q99N95	Mrpl3	39S ribosomal protein L3, mitochondrial	14
LMOD1_5dd / LMOD1_3dd	0.542903	8.04136e-08	1.79314e-07	Q99N95	Mrpl3	39S ribosomal protein L3, mitochondrial	14
LMOD1_5dd / GFP_5dd	0.205256	0.119814	0.0700472	Q99N95	Mrpl3	39S ribosomal protein L3, mitochondrial	14
LMOD1_3dp / GFP_3dp	-0.0279112	0.36161	0.168476	Q9D7N6	Mrpl30	39S ribosomal protein L30, mitochondrial	5
GFP_1dd / GFP_3dp	-0.59547	0.129167	0.0744648	Q9D7N6	Mrpl30	39S ribosomal protein L30, mitochondrial	5
LMOD1_1dd / GFP_3dp	0.054269	0.0962137	0.0586002	Q9D7N6	Mrpl30	39S ribosomal protein L30, mitochondrial	5
GFP_3dd / GFP_3dp	-0.330232	0.00186752	0.00192284	Q9D7N6	Mrpl30	39S ribosomal protein L30, mitochondrial	5
LMOD1_3dd / GFP_3dp	-0.0796188	0.156709	0.0870378	Q9D7N6	Mrpl30	39S ribosomal protein L30, mitochondrial	5
GFP_5dd / GFP_3dp	0.403893	1.58924e-07	3.39505e-07	Q9D7N6	Mrpl30	39S ribosomal protein L30, mitochondrial	5
LMOD1_5dd / GFP_3dp	0.401409	1.09855e-05	1.76188e-05	Q9D7N6	Mrpl30	39S ribosomal protein L30, mitochondrial	5
GFP_1dd / LMOD1_3dp	-0.567559	0.899699	0.330464	Q9D7N6	Mrpl30	39S ribosomal protein L30, mitochondrial	5
LMOD1_1dd / LMOD1_3dp	0.0821802	0.16569	0.0909944	Q9D7N6	Mrpl30	39S ribosomal protein L30, mitochondrial	5
GFP_3dd / LMOD1_3dp	-0.30232	0.0124522	0.0103045	Q9D7N6	Mrpl30	39S ribosomal protein L30, mitochondrial	5
LMOD1_3dd / LMOD1_3dp	-0.0517075	0.399163	0.181799	Q9D7N6	Mrpl30	39S ribosomal protein L30, mitochondrial	5
GFP_5dd / LMOD1_3dp	0.431805	0.00361973	0.00347508	Q9D7N6	Mrpl30	39S ribosomal protein L30, mitochondrial	5
LMOD1_5dd / LMOD1_3dp	0.42932	0.00108497	0.00118213	Q9D7N6	Mrpl30	39S ribosomal protein L30, mitochondrial	5
LMOD1_1dd / GFP_1dd	0.649739	0.128033	0.073932	Q9D7N6	Mrpl30	39S ribosomal protein L30, mitochondrial	5
GFP_3dd / GFP_1dd	0.265239	0.574476	0.239262	Q9D7N6	Mrpl30	39S ribosomal protein L30, mitochondrial	5
LMOD1_3dd / GFP_1dd	0.515852	0.606123	0.248934	Q9D7N6	Mrpl30	39S ribosomal protein L30, mitochondrial	5
GFP_5dd / GFP_1dd	0.999364	5.53283e-05	7.83515e-05	Q9D7N6	Mrpl30	39S ribosomal protein L30, mitochondrial	5
LMOD1_5dd / GFP_1dd	0.996879	0.00540959	0.0049536	Q9D7N6	Mrpl30	39S ribosomal protein L30, mitochondrial	5
GFP_3dd / LMOD1_1dd	-0.384501	0.31622	0.151859	Q9D7N6	Mrpl30	39S ribosomal protein L30, mitochondrial	5
LMOD1_3dd / LMOD1_1dd	-0.133888	0.413905	0.186779	Q9D7N6	Mrpl30	39S ribosomal protein L30, mitochondrial	5
GFP_5dd / LMOD1_1dd	0.349624	0.000418413	0.00049939	Q9D7N6	Mrpl30	39S ribosomal protein L30, mitochondrial	5
LMOD1_5dd / LMOD1_1dd	0.34714	0.0371842	0.0264209	Q9D7N6	Mrpl30	39S ribosomal protein L30, mitochondrial	5
LMOD1_3dd / GFP_3dd	0.250613	0.838743	0.314811	Q9D7N6	Mrpl30	39S ribosomal protein L30, mitochondrial	5
GFP_5dd / GFP_3dd	0.734125	3.98774e-07	8.04843e-07	Q9D7N6	Mrpl30	39S ribosomal protein L30, mitochondrial	5
LMOD1_5dd / GFP_3dd	0.73164	0.00425843	0.00400953	Q9D7N6	Mrpl30	39S ribosomal protein L30, mitochondrial	5
GFP_5dd / LMOD1_3dd	0.483512	7.48394e-06	1.23271e-05	Q9D7N6	Mrpl30	39S ribosomal protein L30, mitochondrial	5
LMOD1_5dd / LMOD1_3dd	0.481028	4.85187e-05	6.94594e-05	Q9D7N6	Mrpl30	39S ribosomal protein L30, mitochondrial	5
LMOD1_5dd / GFP_5dd	-0.00248444	0.646875	0.261095	Q9D7N6	Mrpl30	39S ribosomal protein L30, mitochondrial	5
LMOD1_3dp / GFP_3dp	-0.0228272	0.123416	0.0717625	Q9DCI9	Mrpl32	39S ribosomal protein L32, mitochondrial	6
GFP_1dd / GFP_3dp	-0.0373534	0.662716	0.265821	Q9DCI9	Mrpl32	39S ribosomal protein L32, mitochondrial	6
LMOD1_1dd / GFP_3dp	0.0745597	0.160677	0.0887928	Q9DCI9	Mrpl32	39S ribosomal protein L32, mitochondrial	6
GFP_3dd / GFP_3dp	-0.600341	0.193877	0.103222	Q9DCI9	Mrpl32	39S ribosomal protein L32, mitochondrial	6
LMOD1_3dd / GFP_3dp	-0.00396703	0.966548	0.346791	Q9DCI9	Mrpl32	39S ribosomal protein L32, mitochondrial	6
GFP_5dd / GFP_3dp	0.999405	0.000239177	0.000300065	Q9DCI9	Mrpl32	39S ribosomal protein L32, mitochondrial	6
LMOD1_5dd / GFP_3dp	1.17415	0.0138769	0.0113314	Q9DCI9	Mrpl32	39S ribosomal protein L32, mitochondrial	6
GFP_1dd / LMOD1_3dp	-0.0145262	0.117155	0.0687848	Q9DCI9	Mrpl32	39S ribosomal protein L32, mitochondrial	6
LMOD1_1dd / LMOD1_3dp	0.0973869	0.0224144	0.0171675	Q9DCI9	Mrpl32	39S ribosomal protein L32, mitochondrial	6
GFP_3dd / LMOD1_3dp	-0.577514	0.47257	0.2066	Q9DCI9	Mrpl32	39S ribosomal protein L32, mitochondrial	6
LMOD1_3dd / LMOD1_3dp	0.0188601	0.377868	0.174173	Q9DCI9	Mrpl32	39S ribosomal protein L32, mitochondrial	6
GFP_5dd / LMOD1_3dp	1.02223	6.41458e-06	1.06901e-05	Q9DCI9	Mrpl32	39S ribosomal protein L32, mitochondrial	6
LMOD1_5dd / LMOD1_3dp	1.19698	0.000315496	0.000386344	Q9DCI9	Mrpl32	39S ribosomal protein L32, mitochondrial	6
LMOD1_1dd / GFP_1dd	0.111913	0.105281	0.0630681	Q9DCI9	Mrpl32	39S ribosomal protein L32, mitochondrial	6
GFP_3dd / GFP_1dd	-0.562988	0.237059	0.121148	Q9DCI9	Mrpl32	39S ribosomal protein L32, mitochondrial	6
LMOD1_3dd / GFP_1dd	0.0333864	0.122448	0.0713123	Q9DCI9	Mrpl32	39S ribosomal protein L32, mitochondrial	6
GFP_5dd / GFP_1dd	1.03676	5.63825e-05	7.9694e-05	Q9DCI9	Mrpl32	39S ribosomal protein L32, mitochondrial	6
LMOD1_5dd / GFP_1dd	1.21151	0.00132233	0.00141221	Q9DCI9	Mrpl32	39S ribosomal protein L32, mitochondrial	6
GFP_3dd / LMOD1_1dd	-0.674901	0.11988	0.0700753	Q9DCI9	Mrpl32	39S ribosomal protein L32, mitochondrial	6
LMOD1_3dd / LMOD1_1dd	-0.0785267	0.0248525	0.0187577	Q9DCI9	Mrpl32	39S ribosomal protein L32, mitochondrial	6
GFP_5dd / LMOD1_1dd	0.924845	0.0048797	0.00451961	Q9DCI9	Mrpl32	39S ribosomal protein L32, mitochondrial	6
LMOD1_5dd / LMOD1_1dd	1.09959	0.0074081	0.00653978	Q9DCI9	Mrpl32	39S ribosomal protein L32, mitochondrial	6
LMOD1_3dd / GFP_3dd	0.596374	0.944084	0.341392	Q9DCI9	Mrpl32	39S ribosomal protein L32, mitochondrial	6
GFP_5dd / GFP_3dd	1.59975	5.55178e-06	9.34952e-06	Q9DCI9	Mrpl32	39S ribosomal protein L32, mitochondrial	6
LMOD1_5dd / GFP_3dd	1.77449	2.5326e-05	3.8167e-05	Q9DCI9	Mrpl32	39S ribosomal protein L32, mitochondrial	6
GFP_5dd / LMOD1_3dd	1.00337	1.26993e-05	2.01489e-05	Q9DCI9	Mrpl32	39S ribosomal protein L32, mitochondrial	6
LMOD1_5dd / LMOD1_3dd	1.17812	2.26164e-05	3.43776e-05	Q9DCI9	Mrpl32	39S ribosomal protein L32, mitochondrial	6
LMOD1_5dd / GFP_5dd	0.174747	0.169889	0.0928183	Q9DCI9	Mrpl32	39S ribosomal protein L32, mitochondrial	6
LMOD1_3dp / GFP_3dp	-0.0749536	0.268367	0.13363	Q9CQP0	Mrpl33	39S ribosomal protein L33, mitochondrial	4
GFP_1dd / GFP_3dp	0.291231	0.211187	0.110525	Q9CQP0	Mrpl33	39S ribosomal protein L33, mitochondrial	4
LMOD1_1dd / GFP_3dp	0.415105	0.0984639	0.0597172	Q9CQP0	Mrpl33	39S ribosomal protein L33, mitochondrial	4
GFP_3dd / GFP_3dp	-0.0791837	0.4285	0.19183	Q9CQP0	Mrpl33	39S ribosomal protein L33, mitochondrial	4
LMOD1_3dd / GFP_3dp	0.47019	0.0799505	0.0502624	Q9CQP0	Mrpl33	39S ribosomal protein L33, mitochondrial	4
GFP_5dd / GFP_3dp	0.878726	0.00098057	0.00107854	Q9CQP0	Mrpl33	39S ribosomal protein L33, mitochondrial	4
LMOD1_5dd / GFP_3dp	0.398508	0.0789604	0.0497532	Q9CQP0	Mrpl33	39S ribosomal protein L33, mitochondrial	4
GFP_1dd / LMOD1_3dp	0.366185	0.0384518	0.0271859	Q9CQP0	Mrpl33	39S ribosomal protein L33, mitochondrial	4
LMOD1_1dd / LMOD1_3dp	0.490059	0.0381561	0.027007	Q9CQP0	Mrpl33	39S ribosomal protein L33, mitochondrial	4
GFP_3dd / LMOD1_3dp	-0.00423005	0.845565	0.316563	Q9CQP0	Mrpl33	39S ribosomal protein L33, mitochondrial	4
LMOD1_3dd / LMOD1_3dp	0.545143	0.109786	0.0652841	Q9CQP0	Mrpl33	39S ribosomal protein L33, mitochondrial	4
GFP_5dd / LMOD1_3dp	0.95368	0.00362508	0.00347945	Q9CQP0	Mrpl33	39S ribosomal protein L33, mitochondrial	4
LMOD1_5dd / LMOD1_3dp	0.473462	0.00331132	0.00321021	Q9CQP0	Mrpl33	39S ribosomal protein L33, mitochondrial	4
LMOD1_1dd / GFP_1dd	0.123874	0.0852456	0.0530029	Q9CQP0	Mrpl33	39S ribosomal protein L33, mitochondrial	4
GFP_3dd / GFP_1dd	-0.370415	0.150441	0.0842452	Q9CQP0	Mrpl33	39S ribosomal protein L33, mitochondrial	4
LMOD1_3dd / GFP_1dd	0.178959	0.152872	0.0853562	Q9CQP0	Mrpl33	39S ribosomal protein L33, mitochondrial	4
GFP_5dd / GFP_1dd	0.587495	0.000698824	0.000793935	Q9CQP0	Mrpl33	39S ribosomal protein L33, mitochondrial	4
LMOD1_5dd / GFP_1dd	0.107277	0.485106	0.210763	Q9CQP0	Mrpl33	39S ribosomal protein L33, mitochondrial	4
GFP_3dd / LMOD1_1dd	-0.494289	0.0879929	0.0544072	Q9CQP0	Mrpl33	39S ribosomal protein L33, mitochondrial	4
LMOD1_3dd / LMOD1_1dd	0.0550842	0.698042	0.275973	Q9CQP0	Mrpl33	39S ribosomal protein L33, mitochondrial	4
GFP_5dd / LMOD1_1dd	0.463621	0.0120977	0.0100457	Q9CQP0	Mrpl33	39S ribosomal protein L33, mitochondrial	4
LMOD1_5dd / LMOD1_1dd	-0.0165976	0.766174	0.29523	Q9CQP0	Mrpl33	39S ribosomal protein L33, mitochondrial	4
LMOD1_3dd / GFP_3dd	0.549373	0.0908578	0.0558701	Q9CQP0	Mrpl33	39S ribosomal protein L33, mitochondrial	4
GFP_5dd / GFP_3dd	0.95791	0.000477193	0.00056241	Q9CQP0	Mrpl33	39S ribosomal protein L33, mitochondrial	4
LMOD1_5dd / GFP_3dd	0.477692	0.0999047	0.0604305	Q9CQP0	Mrpl33	39S ribosomal protein L33, mitochondrial	4
GFP_5dd / LMOD1_3dd	0.408537	0.0140753	0.0114723	Q9CQP0	Mrpl33	39S ribosomal protein L33, mitochondrial	4
LMOD1_5dd / LMOD1_3dd	-0.0716818	0.790527	0.301962	Q9CQP0	Mrpl33	39S ribosomal protein L33, mitochondrial	4
LMOD1_5dd / GFP_5dd	-0.480218	0.0260516	0.0195384	Q9CQP0	Mrpl33	39S ribosomal protein L33, mitochondrial	4
LMOD1_3dp / GFP_3dp	0.158935	0.360518	0.168083	Q99N91	Mrpl34	39S ribosomal protein L34, mitochondrial	3
GFP_1dd / GFP_3dp	-0.0837672	0.251744	0.127056	Q99N91	Mrpl34	39S ribosomal protein L34, mitochondrial	3
LMOD1_1dd / GFP_3dp	-0.309388	0.341714	0.161314	Q99N91	Mrpl34	39S ribosomal protein L34, mitochondrial	3
GFP_3dd / GFP_3dp	0.689923	0.00554387	0.00506429	Q99N91	Mrpl34	39S ribosomal protein L34, mitochondrial	3
LMOD1_3dd / GFP_3dp	-0.134958	0.248997	0.125959	Q99N91	Mrpl34	39S ribosomal protein L34, mitochondrial	3
GFP_5dd / GFP_3dp	1.72709	0.0118949	0.00989885	Q99N91	Mrpl34	39S ribosomal protein L34, mitochondrial	3
LMOD1_5dd / GFP_3dp	1.24675	0.0175637	0.0139091	Q99N91	Mrpl34	39S ribosomal protein L34, mitochondrial	3
GFP_1dd / LMOD1_3dp	-0.242702	0.853061	0.318538	Q99N91	Mrpl34	39S ribosomal protein L34, mitochondrial	3
LMOD1_1dd / LMOD1_3dp	-0.468323	0.945611	0.341765	Q99N91	Mrpl34	39S ribosomal protein L34, mitochondrial	3
GFP_3dd / LMOD1_3dp	0.530988	0.196427	0.104295	Q99N91	Mrpl34	39S ribosomal protein L34, mitochondrial	3
LMOD1_3dd / LMOD1_3dp	-0.293893	0.20913	0.109671	Q99N91	Mrpl34	39S ribosomal protein L34, mitochondrial	3
GFP_5dd / LMOD1_3dp	1.56816	0.124333	0.0722005	Q99N91	Mrpl34	39S ribosomal protein L34, mitochondrial	3
LMOD1_5dd / LMOD1_3dp	1.08781	0.101892	0.0614125	Q99N91	Mrpl34	39S ribosomal protein L34, mitochondrial	3
LMOD1_1dd / GFP_1dd	-0.225621	0.703813	0.277567	Q99N91	Mrpl34	39S ribosomal protein L34, mitochondrial	3
GFP_3dd / GFP_1dd	0.77369	0.242632	0.123393	Q99N91	Mrpl34	39S ribosomal protein L34, mitochondrial	3
LMOD1_3dd / GFP_1dd	-0.0511907	0.314694	0.151273	Q99N91	Mrpl34	39S ribosomal protein L34, mitochondrial	3
GFP_5dd / GFP_1dd	1.81086	0.0332044	0.024005	Q99N91	Mrpl34	39S ribosomal protein L34, mitochondrial	3
LMOD1_5dd / GFP_1dd	1.33051	0.142752	0.0807828	Q99N91	Mrpl34	39S ribosomal protein L34, mitochondrial	3
GFP_3dd / LMOD1_1dd	0.999311	0.537353	0.227564	Q99N91	Mrpl34	39S ribosomal protein L34, mitochondrial	3
LMOD1_3dd / LMOD1_1dd	0.17443	0.780847	0.29931	Q99N91	Mrpl34	39S ribosomal protein L34, mitochondrial	3
GFP_5dd / LMOD1_1dd	2.03648	0.199007	0.105381	Q99N91	Mrpl34	39S ribosomal protein L34, mitochondrial	3
LMOD1_5dd / LMOD1_1dd	1.55613	0.413119	0.186512	Q99N91	Mrpl34	39S ribosomal protein L34, mitochondrial	3
LMOD1_3dd / GFP_3dd	-0.824881	0.0644463	0.0420138	Q99N91	Mrpl34	39S ribosomal protein L34, mitochondrial	3
GFP_5dd / GFP_3dd	1.03717	0.00869306	0.00752927	Q99N91	Mrpl34	39S ribosomal protein L34, mitochondrial	3
LMOD1_5dd / GFP_3dd	0.556822	0.22783	0.117396	Q99N91	Mrpl34	39S ribosomal protein L34, mitochondrial	3
GFP_5dd / LMOD1_3dd	1.86205	0.000510924	0.000598204	Q99N91	Mrpl34	39S ribosomal protein L34, mitochondrial	3
LMOD1_5dd / LMOD1_3dd	1.3817	0.00731568	0.00646761	Q99N91	Mrpl34	39S ribosomal protein L34, mitochondrial	3
LMOD1_5dd / GFP_5dd	-0.480345	0.0537187	0.0360652	Q99N91	Mrpl34	39S ribosomal protein L34, mitochondrial	3
LMOD1_3dp / GFP_3dp	-0.257842	0.78901	0.301543	Q9CQL6	Mrpl35	39S ribosomal protein L35, mitochondrial	4
GFP_1dd / GFP_3dp	0.625904	0.257953	0.129498	Q9CQL6	Mrpl35	39S ribosomal protein L35, mitochondrial	4
LMOD1_1dd / GFP_3dp	0.930153	0.129565	0.0746498	Q9CQL6	Mrpl35	39S ribosomal protein L35, mitochondrial	4
GFP_3dd / GFP_3dp	0.849367	0.000246906	0.000308825	Q9CQL6	Mrpl35	39S ribosomal protein L35, mitochondrial	4
LMOD1_3dd / GFP_3dp	0.914345	0.0191184	0.0149714	Q9CQL6	Mrpl35	39S ribosomal protein L35, mitochondrial	4
GFP_5dd / GFP_3dp	1.54932	1.82498e-07	3.86752e-07	Q9CQL6	Mrpl35	39S ribosomal protein L35, mitochondrial	4
LMOD1_5dd / GFP_3dp	1.83739	6.57981e-06	1.09418e-05	Q9CQL6	Mrpl35	39S ribosomal protein L35, mitochondrial	4
GFP_1dd / LMOD1_3dp	0.883746	0.514392	0.220316	Q9CQL6	Mrpl35	39S ribosomal protein L35, mitochondrial	4
LMOD1_1dd / LMOD1_3dp	1.18799	0.0438005	0.0303416	Q9CQL6	Mrpl35	39S ribosomal protein L35, mitochondrial	4
GFP_3dd / LMOD1_3dp	1.10721	2.25962e-05	3.43499e-05	Q9CQL6	Mrpl35	39S ribosomal protein L35, mitochondrial	4
LMOD1_3dd / LMOD1_3dp	1.17219	0.0141357	0.0115159	Q9CQL6	Mrpl35	39S ribosomal protein L35, mitochondrial	4
GFP_5dd / LMOD1_3dp	1.80716	4.63268e-06	7.89463e-06	Q9CQL6	Mrpl35	39S ribosomal protein L35, mitochondrial	4
LMOD1_5dd / LMOD1_3dp	2.09523	3.48395e-07	7.08337e-07	Q9CQL6	Mrpl35	39S ribosomal protein L35, mitochondrial	4
LMOD1_1dd / GFP_1dd	0.304249	0.999981	0.354778	Q9CQL6	Mrpl35	39S ribosomal protein L35, mitochondrial	4
GFP_3dd / GFP_1dd	0.223463	0.149759	0.0839745	Q9CQL6	Mrpl35	39S ribosomal protein L35, mitochondrial	4
LMOD1_3dd / GFP_1dd	0.288441	0.483265	0.210151	Q9CQL6	Mrpl35	39S ribosomal protein L35, mitochondrial	4
GFP_5dd / GFP_1dd	0.923417	6.019e-05	8.47154e-05	Q9CQL6	Mrpl35	39S ribosomal protein L35, mitochondrial	4
LMOD1_5dd / GFP_1dd	1.21149	9.26589e-05	0.000125945	Q9CQL6	Mrpl35	39S ribosomal protein L35, mitochondrial	4
GFP_3dd / LMOD1_1dd	-0.0807859	0.0263988	0.0197592	Q9CQL6	Mrpl35	39S ribosomal protein L35, mitochondrial	4
LMOD1_3dd / LMOD1_1dd	-0.0158081	0.0996756	0.0603169	Q9CQL6	Mrpl35	39S ribosomal protein L35, mitochondrial	4
GFP_5dd / LMOD1_1dd	0.619168	6.27573e-05	8.80245e-05	Q9CQL6	Mrpl35	39S ribosomal protein L35, mitochondrial	4
LMOD1_5dd / LMOD1_1dd	0.907237	2.12416e-06	3.83366e-06	Q9CQL6	Mrpl35	39S ribosomal protein L35, mitochondrial	4
LMOD1_3dd / GFP_3dd	0.0649778	0.237494	0.121322	Q9CQL6	Mrpl35	39S ribosomal protein L35, mitochondrial	4
GFP_5dd / GFP_3dd	0.699954	0.000585021	0.000675516	Q9CQL6	Mrpl35	39S ribosomal protein L35, mitochondrial	4
LMOD1_5dd / GFP_3dd	0.988023	0.000423851	0.000505304	Q9CQL6	Mrpl35	39S ribosomal protein L35, mitochondrial	4
GFP_5dd / LMOD1_3dd	0.634976	0.00188162	0.00193562	Q9CQL6	Mrpl35	39S ribosomal protein L35, mitochondrial	4
LMOD1_5dd / LMOD1_3dd	0.923045	0.00335089	0.00324467	Q9CQL6	Mrpl35	39S ribosomal protein L35, mitochondrial	4
LMOD1_5dd / GFP_5dd	0.288069	0.922397	0.336124	Q9CQL6	Mrpl35	39S ribosomal protein L35, mitochondrial	4
LMOD1_3dp / GFP_3dp	0.107148	0.471888	0.206367	Q921S7	Mrpl37	39S ribosomal protein L37, mitochondrial	28
GFP_1dd / GFP_3dp	0.221453	0.00906735	0.00781158	Q921S7	Mrpl37	39S ribosomal protein L37, mitochondrial	28
LMOD1_1dd / GFP_3dp	0.240943	0.000657439	0.000750995	Q921S7	Mrpl37	39S ribosomal protein L37, mitochondrial	28
GFP_3dd / GFP_3dp	0.71066	3.66167e-14	1.6699e-13	Q921S7	Mrpl37	39S ribosomal protein L37, mitochondrial	28
LMOD1_3dd / GFP_3dp	0.741852	6.42389e-10	1.87549e-09	Q921S7	Mrpl37	39S ribosomal protein L37, mitochondrial	28
GFP_5dd / GFP_3dp	1.25808	1.18576e-43	3.78536e-42	Q921S7	Mrpl37	39S ribosomal protein L37, mitochondrial	28
LMOD1_5dd / GFP_3dp	1.37583	6.44955e-38	1.53116e-36	Q921S7	Mrpl37	39S ribosomal protein L37, mitochondrial	28
GFP_1dd / LMOD1_3dp	0.114304	0.0045427	0.00424453	Q921S7	Mrpl37	39S ribosomal protein L37, mitochondrial	28
LMOD1_1dd / LMOD1_3dp	0.133794	0.00461717	0.00430599	Q921S7	Mrpl37	39S ribosomal protein L37, mitochondrial	28
GFP_3dd / LMOD1_3dp	0.603512	8.9106e-09	2.25945e-08	Q921S7	Mrpl37	39S ribosomal protein L37, mitochondrial	28
LMOD1_3dd / LMOD1_3dp	0.634703	2.43803e-06	4.35657e-06	Q921S7	Mrpl37	39S ribosomal protein L37, mitochondrial	28
GFP_5dd / LMOD1_3dp	1.15093	7.82145e-36	1.66155e-34	Q921S7	Mrpl37	39S ribosomal protein L37, mitochondrial	28
LMOD1_5dd / LMOD1_3dp	1.26868	1.25377e-29	1.80731e-28	Q921S7	Mrpl37	39S ribosomal protein L37, mitochondrial	28
LMOD1_1dd / GFP_1dd	0.0194901	0.847215	0.316987	Q921S7	Mrpl37	39S ribosomal protein L37, mitochondrial	28
GFP_3dd / GFP_1dd	0.489208	0.000146952	0.000192153	Q921S7	Mrpl37	39S ribosomal protein L37, mitochondrial	28
LMOD1_3dd / GFP_1dd	0.520399	5.95333e-05	8.38429e-05	Q921S7	Mrpl37	39S ribosomal protein L37, mitochondrial	28
GFP_5dd / GFP_1dd	1.03662	7.95596e-26	8.87801e-25	Q921S7	Mrpl37	39S ribosomal protein L37, mitochondrial	28
LMOD1_5dd / GFP_1dd	1.15437	7.61136e-35	1.52268e-33	Q921S7	Mrpl37	39S ribosomal protein L37, mitochondrial	28
GFP_3dd / LMOD1_1dd	0.469718	0.00103834	0.00113639	Q921S7	Mrpl37	39S ribosomal protein L37, mitochondrial	28
LMOD1_3dd / LMOD1_1dd	0.500909	0.00116476	0.00125996	Q921S7	Mrpl37	39S ribosomal protein L37, mitochondrial	28
GFP_5dd / LMOD1_1dd	1.01713	2.29633e-25	2.4874e-24	Q921S7	Mrpl37	39S ribosomal protein L37, mitochondrial	28
LMOD1_5dd / LMOD1_1dd	1.13488	5.94e-34	1.11764e-32	Q921S7	Mrpl37	39S ribosomal protein L37, mitochondrial	28
LMOD1_3dd / GFP_3dd	0.0311913	0.594106	0.245259	Q921S7	Mrpl37	39S ribosomal protein L37, mitochondrial	28
GFP_5dd / GFP_3dd	0.547415	1.2932e-25	1.42521e-24	Q921S7	Mrpl37	39S ribosomal protein L37, mitochondrial	28
LMOD1_5dd / GFP_3dd	0.665165	3.43759e-24	3.44113e-23	Q921S7	Mrpl37	39S ribosomal protein L37, mitochondrial	28
GFP_5dd / LMOD1_3dd	0.516223	1.22278e-27	1.541e-26	Q921S7	Mrpl37	39S ribosomal protein L37, mitochondrial	28
LMOD1_5dd / LMOD1_3dd	0.633973	1.20311e-26	1.41596e-25	Q921S7	Mrpl37	39S ribosomal protein L37, mitochondrial	28
LMOD1_5dd / GFP_5dd	0.11775	0.463179	0.203563	Q921S7	Mrpl37	39S ribosomal protein L37, mitochondrial	28
LMOD1_3dp / GFP_3dp	-0.497146	0.93451	0.339109	Q8K2M0	Mrpl38	39S ribosomal protein L38, mitochondrial	12
GFP_1dd / GFP_3dp	0.0934899	0.266257	0.132799	Q8K2M0	Mrpl38	39S ribosomal protein L38, mitochondrial	12
LMOD1_1dd / GFP_3dp	-0.0672148	0.847681	0.317129	Q8K2M0	Mrpl38	39S ribosomal protein L38, mitochondrial	12
GFP_3dd / GFP_3dp	0.34816	0.00857992	0.00744134	Q8K2M0	Mrpl38	39S ribosomal protein L38, mitochondrial	12
LMOD1_3dd / GFP_3dp	0.665619	0.00114603	0.00124159	Q8K2M0	Mrpl38	39S ribosomal protein L38, mitochondrial	12
GFP_5dd / GFP_3dp	0.842377	1.07899e-17	6.73508e-17	Q8K2M0	Mrpl38	39S ribosomal protein L38, mitochondrial	12
LMOD1_5dd / GFP_3dp	1.15095	2.81055e-13	1.1767e-12	Q8K2M0	Mrpl38	39S ribosomal protein L38, mitochondrial	12
GFP_1dd / LMOD1_3dp	0.590635	0.175989	0.0954939	Q8K2M0	Mrpl38	39S ribosomal protein L38, mitochondrial	12
LMOD1_1dd / LMOD1_3dp	0.429931	0.198004	0.104959	Q8K2M0	Mrpl38	39S ribosomal protein L38, mitochondrial	12
GFP_3dd / LMOD1_3dp	0.845305	0.00187037	0.00192529	Q8K2M0	Mrpl38	39S ribosomal protein L38, mitochondrial	12
LMOD1_3dd / LMOD1_3dp	1.16277	0.00534462	0.00490112	Q8K2M0	Mrpl38	39S ribosomal protein L38, mitochondrial	12
GFP_5dd / LMOD1_3dp	1.33952	7.97565e-12	2.87759e-11	Q8K2M0	Mrpl38	39S ribosomal protein L38, mitochondrial	12
LMOD1_5dd / LMOD1_3dp	1.6481	6.40985e-14	2.85696e-13	Q8K2M0	Mrpl38	39S ribosomal protein L38, mitochondrial	12
LMOD1_1dd / GFP_1dd	-0.160705	0.115548	0.0680115	Q8K2M0	Mrpl38	39S ribosomal protein L38, mitochondrial	12
GFP_3dd / GFP_1dd	0.25467	0.256664	0.129007	Q8K2M0	Mrpl38	39S ribosomal protein L38, mitochondrial	12
LMOD1_3dd / GFP_1dd	0.57213	0.257727	0.129412	Q8K2M0	Mrpl38	39S ribosomal protein L38, mitochondrial	12
GFP_5dd / GFP_1dd	0.748887	3.13691e-11	1.06066e-10	Q8K2M0	Mrpl38	39S ribosomal protein L38, mitochondrial	12
LMOD1_5dd / GFP_1dd	1.05746	6.96289e-14	3.09464e-13	Q8K2M0	Mrpl38	39S ribosomal protein L38, mitochondrial	12
GFP_3dd / LMOD1_1dd	0.415375	0.0574118	0.0381406	Q8K2M0	Mrpl38	39S ribosomal protein L38, mitochondrial	12
LMOD1_3dd / LMOD1_1dd	0.732834	0.0476947	0.0326206	Q8K2M0	Mrpl38	39S ribosomal protein L38, mitochondrial	12
GFP_5dd / LMOD1_1dd	0.909592	2.33132e-11	7.98455e-11	Q8K2M0	Mrpl38	39S ribosomal protein L38, mitochondrial	12
LMOD1_5dd / LMOD1_1dd	1.21817	2.73973e-13	1.14824e-12	Q8K2M0	Mrpl38	39S ribosomal protein L38, mitochondrial	12
LMOD1_3dd / GFP_3dd	0.31746	0.779415	0.298942	Q8K2M0	Mrpl38	39S ribosomal protein L38, mitochondrial	12
GFP_5dd / GFP_3dd	0.494217	1.31245e-11	4.62966e-11	Q8K2M0	Mrpl38	39S ribosomal protein L38, mitochondrial	12
LMOD1_5dd / GFP_3dd	0.802791	1.59003e-08	3.89891e-08	Q8K2M0	Mrpl38	39S ribosomal protein L38, mitochondrial	12
GFP_5dd / LMOD1_3dd	0.176758	5.39377e-07	1.06697e-06	Q8K2M0	Mrpl38	39S ribosomal protein L38, mitochondrial	12
LMOD1_5dd / LMOD1_3dd	0.485332	8.89937e-08	1.97249e-07	Q8K2M0	Mrpl38	39S ribosomal protein L38, mitochondrial	12
LMOD1_5dd / GFP_5dd	0.308574	0.529354	0.225071	Q8K2M0	Mrpl38	39S ribosomal protein L38, mitochondrial	12
LMOD1_3dp / GFP_3dp	0.310702	2.7536e-08	6.5475e-08	Q9JKF7	Mrpl39	39S ribosomal protein L39, mitochondrial	18
GFP_1dd / GFP_3dp	0.112754	0.0193551	0.0151265	Q9JKF7	Mrpl39	39S ribosomal protein L39, mitochondrial	18
LMOD1_1dd / GFP_3dp	-0.0296924	0.0504474	0.0342017	Q9JKF7	Mrpl39	39S ribosomal protein L39, mitochondrial	18
GFP_3dd / GFP_3dp	0.70112	5.10762e-15	2.53422e-14	Q9JKF7	Mrpl39	39S ribosomal protein L39, mitochondrial	18
LMOD1_3dd / GFP_3dp	0.895083	2.47519e-13	1.04286e-12	Q9JKF7	Mrpl39	39S ribosomal protein L39, mitochondrial	18
GFP_5dd / GFP_3dp	1.13646	1.07181e-37	2.51273e-36	Q9JKF7	Mrpl39	39S ribosomal protein L39, mitochondrial	18
LMOD1_5dd / GFP_3dp	1.26863	1.03784e-29	1.50639e-28	Q9JKF7	Mrpl39	39S ribosomal protein L39, mitochondrial	18
GFP_1dd / LMOD1_3dp	-0.197949	0.791273	0.302187	Q9JKF7	Mrpl39	39S ribosomal protein L39, mitochondrial	18
LMOD1_1dd / LMOD1_3dp	-0.340395	0.464688	0.204052	Q9JKF7	Mrpl39	39S ribosomal protein L39, mitochondrial	18
GFP_3dd / LMOD1_3dp	0.390418	0.000206773	0.000262853	Q9JKF7	Mrpl39	39S ribosomal protein L39, mitochondrial	18
LMOD1_3dd / LMOD1_3dp	0.584381	3.64803e-06	6.32858e-06	Q9JKF7	Mrpl39	39S ribosomal protein L39, mitochondrial	18
GFP_5dd / LMOD1_3dp	0.825759	4.42166e-25	4.69279e-24	Q9JKF7	Mrpl39	39S ribosomal protein L39, mitochondrial	18
LMOD1_5dd / LMOD1_3dp	0.957926	1.46621e-22	1.31013e-21	Q9JKF7	Mrpl39	39S ribosomal protein L39, mitochondrial	18
LMOD1_1dd / GFP_1dd	-0.142446	0.0351651	0.0252083	Q9JKF7	Mrpl39	39S ribosomal protein L39, mitochondrial	18
GFP_3dd / GFP_1dd	0.588367	1.7037e-06	3.12334e-06	Q9JKF7	Mrpl39	39S ribosomal protein L39, mitochondrial	18
LMOD1_3dd / GFP_1dd	0.78233	8.24456e-07	1.58696e-06	Q9JKF7	Mrpl39	39S ribosomal protein L39, mitochondrial	18
GFP_5dd / GFP_1dd	1.02371	4.9059e-22	4.21996e-21	Q9JKF7	Mrpl39	39S ribosomal protein L39, mitochondrial	18
LMOD1_5dd / GFP_1dd	1.15588	1.49384e-18	9.98057e-18	Q9JKF7	Mrpl39	39S ribosomal protein L39, mitochondrial	18
GFP_3dd / LMOD1_1dd	0.730813	1.21001e-09	3.42216e-09	Q9JKF7	Mrpl39	39S ribosomal protein L39, mitochondrial	18
LMOD1_3dd / LMOD1_1dd	0.924776	2.06808e-11	7.12993e-11	Q9JKF7	Mrpl39	39S ribosomal protein L39, mitochondrial	18
GFP_5dd / LMOD1_1dd	1.16615	4.70583e-24	4.67415e-23	Q9JKF7	Mrpl39	39S ribosomal protein L39, mitochondrial	18
LMOD1_5dd / LMOD1_1dd	1.29832	2.03675e-21	1.6733e-20	Q9JKF7	Mrpl39	39S ribosomal protein L39, mitochondrial	18
LMOD1_3dd / GFP_3dd	0.193963	0.517222	0.221187	Q9JKF7	Mrpl39	39S ribosomal protein L39, mitochondrial	18
GFP_5dd / GFP_3dd	0.435341	2.40255e-22	2.1123e-21	Q9JKF7	Mrpl39	39S ribosomal protein L39, mitochondrial	18
LMOD1_5dd / GFP_3dd	0.567509	4.49978e-16	2.44999e-15	Q9JKF7	Mrpl39	39S ribosomal protein L39, mitochondrial	18
GFP_5dd / LMOD1_3dd	0.241378	1.87986e-19	1.34494e-18	Q9JKF7	Mrpl39	39S ribosomal protein L39, mitochondrial	18
LMOD1_5dd / LMOD1_3dd	0.373545	1.16573e-14	5.58195e-14	Q9JKF7	Mrpl39	39S ribosomal protein L39, mitochondrial	18
LMOD1_5dd / GFP_5dd	0.132167	0.648804	0.261684	Q9JKF7	Mrpl39	39S ribosomal protein L39, mitochondrial	18
LMOD1_3dp / GFP_3dp	-0.106736	0.549126	0.231333	Q9DCU6	Mrpl4	39S ribosomal protein L4, mitochondrial	11
GFP_1dd / GFP_3dp	0.161136	0.143295	0.0810282	Q9DCU6	Mrpl4	39S ribosomal protein L4, mitochondrial	11
LMOD1_1dd / GFP_3dp	0.0727538	0.358418	0.167338	Q9DCU6	Mrpl4	39S ribosomal protein L4, mitochondrial	11
GFP_3dd / GFP_3dp	0.658774	1.05866e-12	4.1974e-12	Q9DCU6	Mrpl4	39S ribosomal protein L4, mitochondrial	11
LMOD1_3dd / GFP_3dp	0.668902	1.63995e-09	4.56049e-09	Q9DCU6	Mrpl4	39S ribosomal protein L4, mitochondrial	11
GFP_5dd / GFP_3dp	1.2399	7.88757e-19	5.38492e-18	Q9DCU6	Mrpl4	39S ribosomal protein L4, mitochondrial	11
LMOD1_5dd / GFP_3dp	1.28549	3.02419e-22	2.63808e-21	Q9DCU6	Mrpl4	39S ribosomal protein L4, mitochondrial	11
GFP_1dd / LMOD1_3dp	0.267872	0.0182757	0.0143937	Q9DCU6	Mrpl4	39S ribosomal protein L4, mitochondrial	11
LMOD1_1dd / LMOD1_3dp	0.17949	0.0329828	0.0238708	Q9DCU6	Mrpl4	39S ribosomal protein L4, mitochondrial	11
GFP_3dd / LMOD1_3dp	0.76551	1.14391e-08	2.8615e-08	Q9DCU6	Mrpl4	39S ribosomal protein L4, mitochondrial	11
LMOD1_3dd / LMOD1_3dp	0.775639	3.03698e-05	4.5131e-05	Q9DCU6	Mrpl4	39S ribosomal protein L4, mitochondrial	11
GFP_5dd / LMOD1_3dp	1.34663	5.2747e-18	3.36978e-17	Q9DCU6	Mrpl4	39S ribosomal protein L4, mitochondrial	11
LMOD1_5dd / LMOD1_3dp	1.39223	1.53283e-11	5.35741e-11	Q9DCU6	Mrpl4	39S ribosomal protein L4, mitochondrial	11
LMOD1_1dd / GFP_1dd	-0.088382	0.00206255	0.00210243	Q9DCU6	Mrpl4	39S ribosomal protein L4, mitochondrial	11
GFP_3dd / GFP_1dd	0.497638	1.16253e-09	3.29584e-09	Q9DCU6	Mrpl4	39S ribosomal protein L4, mitochondrial	11
LMOD1_3dd / GFP_1dd	0.507767	1.10873e-05	1.77723e-05	Q9DCU6	Mrpl4	39S ribosomal protein L4, mitochondrial	11
GFP_5dd / GFP_1dd	1.07876	2.22081e-20	1.70055e-19	Q9DCU6	Mrpl4	39S ribosomal protein L4, mitochondrial	11
LMOD1_5dd / GFP_1dd	1.12435	2.81612e-17	1.69516e-16	Q9DCU6	Mrpl4	39S ribosomal protein L4, mitochondrial	11
GFP_3dd / LMOD1_1dd	0.58602	2.93899e-10	8.92746e-10	Q9DCU6	Mrpl4	39S ribosomal protein L4, mitochondrial	11
LMOD1_3dd / LMOD1_1dd	0.596149	1.17012e-07	2.54886e-07	Q9DCU6	Mrpl4	39S ribosomal protein L4, mitochondrial	11
GFP_5dd / LMOD1_1dd	1.16714	1.28147e-18	8.60332e-18	Q9DCU6	Mrpl4	39S ribosomal protein L4, mitochondrial	11
LMOD1_5dd / LMOD1_1dd	1.21274	1.04235e-16	5.99211e-16	Q9DCU6	Mrpl4	39S ribosomal protein L4, mitochondrial	11
LMOD1_3dd / GFP_3dd	0.0101284	0.110294	0.0655188	Q9DCU6	Mrpl4	39S ribosomal protein L4, mitochondrial	11
GFP_5dd / GFP_3dd	0.581122	2.16508e-11	7.44625e-11	Q9DCU6	Mrpl4	39S ribosomal protein L4, mitochondrial	11
LMOD1_5dd / GFP_3dd	0.626715	4.16483e-08	9.66682e-08	Q9DCU6	Mrpl4	39S ribosomal protein L4, mitochondrial	11
GFP_5dd / LMOD1_3dd	0.570994	1.37935e-09	3.87187e-09	Q9DCU6	Mrpl4	39S ribosomal protein L4, mitochondrial	11
LMOD1_5dd / LMOD1_3dd	0.616587	1.76367e-10	5.48843e-10	Q9DCU6	Mrpl4	39S ribosomal protein L4, mitochondrial	11
LMOD1_5dd / GFP_5dd	0.0455933	0.896762	0.329741	Q9DCU6	Mrpl4	39S ribosomal protein L4, mitochondrial	11
LMOD1_3dp / GFP_3dp	-0.177209	0.716559	0.281234	Q9Z2Q5	Mrpl40	39S ribosomal protein L40, mitochondrial	7
GFP_1dd / GFP_3dp	-0.227123	0.345453	0.162671	Q9Z2Q5	Mrpl40	39S ribosomal protein L40, mitochondrial	7
LMOD1_1dd / GFP_3dp	-0.146359	0.81898	0.309594	Q9Z2Q5	Mrpl40	39S ribosomal protein L40, mitochondrial	7
GFP_3dd / GFP_3dp	0.258017	1.76718e-06	3.23283e-06	Q9Z2Q5	Mrpl40	39S ribosomal protein L40, mitochondrial	7
LMOD1_3dd / GFP_3dp	0.579943	0.000133511	0.000176028	Q9Z2Q5	Mrpl40	39S ribosomal protein L40, mitochondrial	7
GFP_5dd / GFP_3dp	0.667195	5.77176e-15	2.84867e-14	Q9Z2Q5	Mrpl40	39S ribosomal protein L40, mitochondrial	7
LMOD1_5dd / GFP_3dp	0.892352	2.78786e-09	7.54484e-09	Q9Z2Q5	Mrpl40	39S ribosomal protein L40, mitochondrial	7
GFP_1dd / LMOD1_3dp	-0.0499146	0.958139	0.344784	Q9Z2Q5	Mrpl40	39S ribosomal protein L40, mitochondrial	7
LMOD1_1dd / LMOD1_3dp	0.0308492	0.518691	0.221646	Q9Z2Q5	Mrpl40	39S ribosomal protein L40, mitochondrial	7
GFP_3dd / LMOD1_3dp	0.435226	3.989e-05	5.80096e-05	Q9Z2Q5	Mrpl40	39S ribosomal protein L40, mitochondrial	7
LMOD1_3dd / LMOD1_3dp	0.757152	8.88118e-05	0.000121205	Q9Z2Q5	Mrpl40	39S ribosomal protein L40, mitochondrial	7
GFP_5dd / LMOD1_3dp	0.844404	4.65006e-10	1.38009e-09	Q9Z2Q5	Mrpl40	39S ribosomal protein L40, mitochondrial	7
LMOD1_5dd / LMOD1_3dp	1.06956	7.59093e-08	1.69948e-07	Q9Z2Q5	Mrpl40	39S ribosomal protein L40, mitochondrial	7
LMOD1_1dd / GFP_1dd	0.0807638	0.0178165	0.0140836	Q9Z2Q5	Mrpl40	39S ribosomal protein L40, mitochondrial	7
GFP_3dd / GFP_1dd	0.48514	7.24008e-07	1.40427e-06	Q9Z2Q5	Mrpl40	39S ribosomal protein L40, mitochondrial	7
LMOD1_3dd / GFP_1dd	0.807066	4.77509e-06	8.12097e-06	Q9Z2Q5	Mrpl40	39S ribosomal protein L40, mitochondrial	7
GFP_5dd / GFP_1dd	0.894318	8.86171e-15	4.29263e-14	Q9Z2Q5	Mrpl40	39S ribosomal protein L40, mitochondrial	7
LMOD1_5dd / GFP_1dd	1.11947	1.26589e-09	3.57192e-09	Q9Z2Q5	Mrpl40	39S ribosomal protein L40, mitochondrial	7
GFP_3dd / LMOD1_1dd	0.404377	0.00118517	0.00127972	Q9Z2Q5	Mrpl40	39S ribosomal protein L40, mitochondrial	7
LMOD1_3dd / LMOD1_1dd	0.726303	0.000234201	0.000294343	Q9Z2Q5	Mrpl40	39S ribosomal protein L40, mitochondrial	7
GFP_5dd / LMOD1_1dd	0.813555	1.00292e-11	3.58304e-11	Q9Z2Q5	Mrpl40	39S ribosomal protein L40, mitochondrial	7
LMOD1_5dd / LMOD1_1dd	1.03871	6.26999e-09	1.62294e-08	Q9Z2Q5	Mrpl40	39S ribosomal protein L40, mitochondrial	7
LMOD1_3dd / GFP_3dd	0.321926	0.107879	0.0643341	Q9Z2Q5	Mrpl40	39S ribosomal protein L40, mitochondrial	7
GFP_5dd / GFP_3dd	0.409178	6.48726e-10	1.89315e-09	Q9Z2Q5	Mrpl40	39S ribosomal protein L40, mitochondrial	7
LMOD1_5dd / GFP_3dd	0.634334	2.75838e-08	6.55712e-08	Q9Z2Q5	Mrpl40	39S ribosomal protein L40, mitochondrial	7
GFP_5dd / LMOD1_3dd	0.0872519	0.000251286	0.000313827	Q9Z2Q5	Mrpl40	39S ribosomal protein L40, mitochondrial	7
LMOD1_5dd / LMOD1_3dd	0.312408	8.88599e-06	1.44717e-05	Q9Z2Q5	Mrpl40	39S ribosomal protein L40, mitochondrial	7
LMOD1_5dd / GFP_5dd	0.225157	0.357544	0.167063	Q9Z2Q5	Mrpl40	39S ribosomal protein L40, mitochondrial	7
LMOD1_3dp / GFP_3dp	0.484382	0.000775019	0.000871768	Q9CQN7	Mrpl41	39S ribosomal protein L41, mitochondrial	7
GFP_1dd / GFP_3dp	0.0527909	0.247021	0.125171	Q9CQN7	Mrpl41	39S ribosomal protein L41, mitochondrial	7
LMOD1_1dd / GFP_3dp	0.323746	0.337282	0.159707	Q9CQN7	Mrpl41	39S ribosomal protein L41, mitochondrial	7
GFP_3dd / GFP_3dp	0.803623	5.80547e-08	1.32195e-07	Q9CQN7	Mrpl41	39S ribosomal protein L41, mitochondrial	7
LMOD1_3dd / GFP_3dp	0.725801	0.0165559	0.0132128	Q9CQN7	Mrpl41	39S ribosomal protein L41, mitochondrial	7
GFP_5dd / GFP_3dp	1.32562	1.80172e-13	7.68981e-13	Q9CQN7	Mrpl41	39S ribosomal protein L41, mitochondrial	7
LMOD1_5dd / GFP_3dp	1.42559	1.78186e-12	6.90422e-12	Q9CQN7	Mrpl41	39S ribosomal protein L41, mitochondrial	7
GFP_1dd / LMOD1_3dp	-0.431591	0.029155	0.0215062	Q9CQN7	Mrpl41	39S ribosomal protein L41, mitochondrial	7
LMOD1_1dd / LMOD1_3dp	-0.160636	0.739125	0.287687	Q9CQN7	Mrpl41	39S ribosomal protein L41, mitochondrial	7
GFP_3dd / LMOD1_3dp	0.31924	0.00256372	0.00255715	Q9CQN7	Mrpl41	39S ribosomal protein L41, mitochondrial	7
LMOD1_3dd / LMOD1_3dp	0.241419	0.682022	0.271349	Q9CQN7	Mrpl41	39S ribosomal protein L41, mitochondrial	7
GFP_5dd / LMOD1_3dp	0.841237	1.53995e-08	3.78369e-08	Q9CQN7	Mrpl41	39S ribosomal protein L41, mitochondrial	7
LMOD1_5dd / LMOD1_3dp	0.941204	3.2831e-08	7.72753e-08	Q9CQN7	Mrpl41	39S ribosomal protein L41, mitochondrial	7
LMOD1_1dd / GFP_1dd	0.270955	0.000621676	0.00071373	Q9CQN7	Mrpl41	39S ribosomal protein L41, mitochondrial	7
GFP_3dd / GFP_1dd	0.750832	4.11485e-08	9.55841e-08	Q9CQN7	Mrpl41	39S ribosomal protein L41, mitochondrial	7
LMOD1_3dd / GFP_1dd	0.67301	0.00135458	0.00144312	Q9CQN7	Mrpl41	39S ribosomal protein L41, mitochondrial	7
GFP_5dd / GFP_1dd	1.27283	5.86203e-14	2.62191e-13	Q9CQN7	Mrpl41	39S ribosomal protein L41, mitochondrial	7
LMOD1_5dd / GFP_1dd	1.3728	5.31896e-14	2.38837e-13	Q9CQN7	Mrpl41	39S ribosomal protein L41, mitochondrial	7
GFP_3dd / LMOD1_1dd	0.479877	0.000586409	0.000676806	Q9CQN7	Mrpl41	39S ribosomal protein L41, mitochondrial	7
LMOD1_3dd / LMOD1_1dd	0.402055	0.170899	0.0932446	Q9CQN7	Mrpl41	39S ribosomal protein L41, mitochondrial	7
GFP_5dd / LMOD1_1dd	1.00187	1.82755e-07	3.87264e-07	Q9CQN7	Mrpl41	39S ribosomal protein L41, mitochondrial	7
LMOD1_5dd / LMOD1_1dd	1.10184	4.71166e-09	1.24005e-08	Q9CQN7	Mrpl41	39S ribosomal protein L41, mitochondrial	7
LMOD1_3dd / GFP_3dd	-0.0778217	0.139802	0.079412	Q9CQN7	Mrpl41	39S ribosomal protein L41, mitochondrial	7
GFP_5dd / GFP_3dd	0.521996	1.87381e-08	4.54972e-08	Q9CQN7	Mrpl41	39S ribosomal protein L41, mitochondrial	7
LMOD1_5dd / GFP_3dd	0.621964	1.86686e-08	4.53404e-08	Q9CQN7	Mrpl41	39S ribosomal protein L41, mitochondrial	7
GFP_5dd / LMOD1_3dd	0.599818	6.48538e-07	1.26739e-06	Q9CQN7	Mrpl41	39S ribosomal protein L41, mitochondrial	7
LMOD1_5dd / LMOD1_3dd	0.699786	1.0325e-08	2.59577e-08	Q9CQN7	Mrpl41	39S ribosomal protein L41, mitochondrial	7
LMOD1_5dd / GFP_5dd	0.0999676	0.447367	0.198235	Q9CQN7	Mrpl41	39S ribosomal protein L41, mitochondrial	7
LMOD1_3dp / GFP_3dp	0.259236	0.456256	0.201186	Q9CPV3	Mrpl42	39S ribosomal protein L42, mitochondrial	3
GFP_1dd / GFP_3dp	-0.121586	0.292131	0.142751	Q9CPV3	Mrpl42	39S ribosomal protein L42, mitochondrial	3
LMOD1_1dd / GFP_3dp	0.145182	0.390425	0.178639	Q9CPV3	Mrpl42	39S ribosomal protein L42, mitochondrial	3
GFP_3dd / GFP_3dp	-0.162784	0.434377	0.193826	Q9CPV3	Mrpl42	39S ribosomal protein L42, mitochondrial	3
LMOD1_3dd / GFP_3dp	1.51497	0.000399452	0.000478759	Q9CPV3	Mrpl42	39S ribosomal protein L42, mitochondrial	3
GFP_5dd / GFP_3dp	0.842012	4.74843e-06	8.07772e-06	Q9CPV3	Mrpl42	39S ribosomal protein L42, mitochondrial	3
LMOD1_5dd / GFP_3dp	0.999676	1.82148e-05	2.81151e-05	Q9CPV3	Mrpl42	39S ribosomal protein L42, mitochondrial	3
GFP_1dd / LMOD1_3dp	-0.380821	0.271775	0.134916	Q9CPV3	Mrpl42	39S ribosomal protein L42, mitochondrial	3
LMOD1_1dd / LMOD1_3dp	-0.114054	0.2899	0.141897	Q9CPV3	Mrpl42	39S ribosomal protein L42, mitochondrial	3
GFP_3dd / LMOD1_3dp	-0.422019	0.798469	0.304104	Q9CPV3	Mrpl42	39S ribosomal protein L42, mitochondrial	3
LMOD1_3dd / LMOD1_3dp	1.25573	0.00556764	0.00508284	Q9CPV3	Mrpl42	39S ribosomal protein L42, mitochondrial	3
GFP_5dd / LMOD1_3dp	0.582776	0.000373743	0.000450641	Q9CPV3	Mrpl42	39S ribosomal protein L42, mitochondrial	3
LMOD1_5dd / LMOD1_3dp	0.740441	0.000400576	0.000479997	Q9CPV3	Mrpl42	39S ribosomal protein L42, mitochondrial	3
LMOD1_1dd / GFP_1dd	0.266768	0.0201242	0.0156494	Q9CPV3	Mrpl42	39S ribosomal protein L42, mitochondrial	3
GFP_3dd / GFP_1dd	-0.0411978	0.255348	0.128477	Q9CPV3	Mrpl42	39S ribosomal protein L42, mitochondrial	3
LMOD1_3dd / GFP_1dd	1.63655	0.000445617	0.000528767	Q9CPV3	Mrpl42	39S ribosomal protein L42, mitochondrial	3
GFP_5dd / GFP_1dd	0.963598	1.34095e-05	2.11817e-05	Q9CPV3	Mrpl42	39S ribosomal protein L42, mitochondrial	3
LMOD1_5dd / GFP_1dd	1.12126	1.57738e-05	2.46202e-05	Q9CPV3	Mrpl42	39S ribosomal protein L42, mitochondrial	3
GFP_3dd / LMOD1_1dd	-0.307965	0.350886	0.164671	Q9CPV3	Mrpl42	39S ribosomal protein L42, mitochondrial	3
LMOD1_3dd / LMOD1_1dd	1.36979	0.235709	0.120589	Q9CPV3	Mrpl42	39S ribosomal protein L42, mitochondrial	3
GFP_5dd / LMOD1_1dd	0.69683	0.00188364	0.00193743	Q9CPV3	Mrpl42	39S ribosomal protein L42, mitochondrial	3
LMOD1_5dd / LMOD1_1dd	0.854495	0.000134491	0.000177209	Q9CPV3	Mrpl42	39S ribosomal protein L42, mitochondrial	3
LMOD1_3dd / GFP_3dd	1.67775	0.0127302	0.0105066	Q9CPV3	Mrpl42	39S ribosomal protein L42, mitochondrial	3
GFP_5dd / GFP_3dd	1.0048	1.0473e-06	1.98362e-06	Q9CPV3	Mrpl42	39S ribosomal protein L42, mitochondrial	3
LMOD1_5dd / GFP_3dd	1.16246	0.000142731	0.00018709	Q9CPV3	Mrpl42	39S ribosomal protein L42, mitochondrial	3
GFP_5dd / LMOD1_3dd	-0.672957	0.88397	0.326564	Q9CPV3	Mrpl42	39S ribosomal protein L42, mitochondrial	3
LMOD1_5dd / LMOD1_3dd	-0.515293	0.563957	0.236022	Q9CPV3	Mrpl42	39S ribosomal protein L42, mitochondrial	3
LMOD1_5dd / GFP_5dd	0.157664	0.735617	0.286663	Q9CPV3	Mrpl42	39S ribosomal protein L42, mitochondrial	3
LMOD1_3dp / GFP_3dp	0.178009	0.010056	0.00855399	Q99N89	Mrpl43	39S ribosomal protein L43, mitochondrial	6
GFP_1dd / GFP_3dp	0.0743594	0.981293	0.350367	Q99N89	Mrpl43	39S ribosomal protein L43, mitochondrial	6
LMOD1_1dd / GFP_3dp	-0.343891	0.392442	0.179387	Q99N89	Mrpl43	39S ribosomal protein L43, mitochondrial	6
GFP_3dd / GFP_3dp	0.449806	4.56295e-07	9.12715e-07	Q99N89	Mrpl43	39S ribosomal protein L43, mitochondrial	6
LMOD1_3dd / GFP_3dp	0.764809	1.1322e-05	1.81214e-05	Q99N89	Mrpl43	39S ribosomal protein L43, mitochondrial	6
GFP_5dd / GFP_3dp	0.958648	6.40813e-09	1.65715e-08	Q99N89	Mrpl43	39S ribosomal protein L43, mitochondrial	6
LMOD1_5dd / GFP_3dp	1.121	1.05358e-08	2.64675e-08	Q99N89	Mrpl43	39S ribosomal protein L43, mitochondrial	6
GFP_1dd / LMOD1_3dp	-0.103649	0.582542	0.241726	Q99N89	Mrpl43	39S ribosomal protein L43, mitochondrial	6
LMOD1_1dd / LMOD1_3dp	-0.521899	0.139498	0.0792667	Q99N89	Mrpl43	39S ribosomal protein L43, mitochondrial	6
GFP_3dd / LMOD1_3dp	0.271797	0.00382892	0.00364962	Q99N89	Mrpl43	39S ribosomal protein L43, mitochondrial	6
LMOD1_3dd / LMOD1_3dp	0.5868	0.0117258	0.00977599	Q99N89	Mrpl43	39S ribosomal protein L43, mitochondrial	6
GFP_5dd / LMOD1_3dp	0.78064	2.07637e-06	3.7553e-06	Q99N89	Mrpl43	39S ribosomal protein L43, mitochondrial	6
LMOD1_5dd / LMOD1_3dp	0.942989	8.39343e-06	1.37214e-05	Q99N89	Mrpl43	39S ribosomal protein L43, mitochondrial	6
LMOD1_1dd / GFP_1dd	-0.41825	0.0377644	0.0267694	Q99N89	Mrpl43	39S ribosomal protein L43, mitochondrial	6
GFP_3dd / GFP_1dd	0.375447	4.48161e-06	7.65705e-06	Q99N89	Mrpl43	39S ribosomal protein L43, mitochondrial	6
LMOD1_3dd / GFP_1dd	0.69045	0.00317718	0.00309508	Q99N89	Mrpl43	39S ribosomal protein L43, mitochondrial	6
GFP_5dd / GFP_1dd	0.884289	2.43538e-07	5.06521e-07	Q99N89	Mrpl43	39S ribosomal protein L43, mitochondrial	6
LMOD1_5dd / GFP_1dd	1.04664	4.11454e-08	9.55841e-08	Q99N89	Mrpl43	39S ribosomal protein L43, mitochondrial	6
GFP_3dd / LMOD1_1dd	0.793697	8.30412e-07	1.59743e-06	Q99N89	Mrpl43	39S ribosomal protein L43, mitochondrial	6
LMOD1_3dd / LMOD1_1dd	1.1087	0.000100538	0.000135702	Q99N89	Mrpl43	39S ribosomal protein L43, mitochondrial	6
GFP_5dd / LMOD1_1dd	1.30254	3.3152e-08	7.79714e-08	Q99N89	Mrpl43	39S ribosomal protein L43, mitochondrial	6
LMOD1_5dd / LMOD1_1dd	1.46489	2.40457e-07	5.00451e-07	Q99N89	Mrpl43	39S ribosomal protein L43, mitochondrial	6
LMOD1_3dd / GFP_3dd	0.315003	0.338724	0.16022	Q99N89	Mrpl43	39S ribosomal protein L43, mitochondrial	6
GFP_5dd / GFP_3dd	0.508842	7.09749e-05	9.86077e-05	Q99N89	Mrpl43	39S ribosomal protein L43, mitochondrial	6
LMOD1_5dd / GFP_3dd	0.671192	1.68397e-05	2.61463e-05	Q99N89	Mrpl43	39S ribosomal protein L43, mitochondrial	6
GFP_5dd / LMOD1_3dd	0.193839	0.000129995	0.000171819	Q99N89	Mrpl43	39S ribosomal protein L43, mitochondrial	6
LMOD1_5dd / LMOD1_3dd	0.356189	7.61636e-06	1.25326e-05	Q99N89	Mrpl43	39S ribosomal protein L43, mitochondrial	6
LMOD1_5dd / GFP_5dd	0.162349	0.0779812	0.0492342	Q99N89	Mrpl43	39S ribosomal protein L43, mitochondrial	6
LMOD1_3dp / GFP_3dp	0.156726	0.0322661	0.0234328	Q9CY73	Mrpl44	39S ribosomal protein L44, mitochondrial	15
GFP_1dd / GFP_3dp	0.252227	0.0279324	0.0207361	Q9CY73	Mrpl44	39S ribosomal protein L44, mitochondrial	15
LMOD1_1dd / GFP_3dp	0.207417	0.137779	0.0784816	Q9CY73	Mrpl44	39S ribosomal protein L44, mitochondrial	15
GFP_3dd / GFP_3dp	0.47452	1.44967e-07	3.1151e-07	Q9CY73	Mrpl44	39S ribosomal protein L44, mitochondrial	15
LMOD1_3dd / GFP_3dp	0.522181	6.03839e-07	1.18573e-06	Q9CY73	Mrpl44	39S ribosomal protein L44, mitochondrial	15
GFP_5dd / GFP_3dp	0.911688	1.2288e-22	1.10363e-21	Q9CY73	Mrpl44	39S ribosomal protein L44, mitochondrial	15
LMOD1_5dd / GFP_3dp	1.05501	3.14287e-18	2.04365e-17	Q9CY73	Mrpl44	39S ribosomal protein L44, mitochondrial	15
GFP_1dd / LMOD1_3dp	0.0955011	0.959768	0.345194	Q9CY73	Mrpl44	39S ribosomal protein L44, mitochondrial	15
LMOD1_1dd / LMOD1_3dp	0.0506911	0.74908	0.290466	Q9CY73	Mrpl44	39S ribosomal protein L44, mitochondrial	15
GFP_3dd / LMOD1_3dp	0.317794	0.000200035	0.000255053	Q9CY73	Mrpl44	39S ribosomal protein L44, mitochondrial	15
LMOD1_3dd / LMOD1_3dp	0.365455	0.000511211	0.0005985	Q9CY73	Mrpl44	39S ribosomal protein L44, mitochondrial	15
GFP_5dd / LMOD1_3dp	0.754962	4.98448e-19	3.46283e-18	Q9CY73	Mrpl44	39S ribosomal protein L44, mitochondrial	15
LMOD1_5dd / LMOD1_3dp	0.898285	1.97963e-16	1.11233e-15	Q9CY73	Mrpl44	39S ribosomal protein L44, mitochondrial	15
LMOD1_1dd / GFP_1dd	-0.04481	0.924063	0.336532	Q9CY73	Mrpl44	39S ribosomal protein L44, mitochondrial	15
GFP_3dd / GFP_1dd	0.222293	2.11428e-06	3.81793e-06	Q9CY73	Mrpl44	39S ribosomal protein L44, mitochondrial	15
LMOD1_3dd / GFP_1dd	0.269954	5.56838e-05	7.87934e-05	Q9CY73	Mrpl44	39S ribosomal protein L44, mitochondrial	15
GFP_5dd / GFP_1dd	0.659461	6.46106e-21	5.14007e-20	Q9CY73	Mrpl44	39S ribosomal protein L44, mitochondrial	15
LMOD1_5dd / GFP_1dd	0.802784	1.67243e-18	1.11299e-17	Q9CY73	Mrpl44	39S ribosomal protein L44, mitochondrial	15
GFP_3dd / LMOD1_1dd	0.267103	1.09359e-08	2.74215e-08	Q9CY73	Mrpl44	39S ribosomal protein L44, mitochondrial	15
LMOD1_3dd / LMOD1_1dd	0.314764	9.43081e-06	1.52893e-05	Q9CY73	Mrpl44	39S ribosomal protein L44, mitochondrial	15
GFP_5dd / LMOD1_1dd	0.704271	1.19472e-19	8.66209e-19	Q9CY73	Mrpl44	39S ribosomal protein L44, mitochondrial	15
LMOD1_5dd / LMOD1_1dd	0.847594	8.65868e-18	5.43772e-17	Q9CY73	Mrpl44	39S ribosomal protein L44, mitochondrial	15
LMOD1_3dd / GFP_3dd	0.0476608	0.729727	0.284994	Q9CY73	Mrpl44	39S ribosomal protein L44, mitochondrial	15
GFP_5dd / GFP_3dd	0.437168	1.27132e-13	5.50931e-13	Q9CY73	Mrpl44	39S ribosomal protein L44, mitochondrial	15
LMOD1_5dd / GFP_3dd	0.580491	2.28916e-11	7.84627e-11	Q9CY73	Mrpl44	39S ribosomal protein L44, mitochondrial	15
GFP_5dd / LMOD1_3dd	0.389507	6.40424e-12	2.33437e-11	Q9CY73	Mrpl44	39S ribosomal protein L44, mitochondrial	15
LMOD1_5dd / LMOD1_3dd	0.53283	1.30116e-12	5.11331e-12	Q9CY73	Mrpl44	39S ribosomal protein L44, mitochondrial	15
LMOD1_5dd / GFP_5dd	0.143323	0.987831	0.351952	Q9CY73	Mrpl44	39S ribosomal protein L44, mitochondrial	15
LMOD1_3dp / GFP_3dp	-0.424771	0.708321	0.278897	Q9D0Q7	Mrpl45	39S ribosomal protein L45, mitochondrial	14
GFP_1dd / GFP_3dp	-0.0950425	0.167025	0.0915637	Q9D0Q7	Mrpl45	39S ribosomal protein L45, mitochondrial	14
LMOD1_1dd / GFP_3dp	-0.119431	0.757409	0.29282	Q9D0Q7	Mrpl45	39S ribosomal protein L45, mitochondrial	14
GFP_3dd / GFP_3dp	0.0157963	3.33893e-05	4.92547e-05	Q9D0Q7	Mrpl45	39S ribosomal protein L45, mitochondrial	14
LMOD1_3dd / GFP_3dp	0.423478	4.75647e-06	8.0906e-06	Q9D0Q7	Mrpl45	39S ribosomal protein L45, mitochondrial	14
GFP_5dd / GFP_3dp	0.618629	4.91171e-17	2.90041e-16	Q9D0Q7	Mrpl45	39S ribosomal protein L45, mitochondrial	14
LMOD1_5dd / GFP_3dp	0.804626	1.29999e-12	5.10949e-12	Q9D0Q7	Mrpl45	39S ribosomal protein L45, mitochondrial	14
GFP_1dd / LMOD1_3dp	0.329729	0.973913	0.348585	Q9D0Q7	Mrpl45	39S ribosomal protein L45, mitochondrial	14
LMOD1_1dd / LMOD1_3dp	0.30534	0.450649	0.199331	Q9D0Q7	Mrpl45	39S ribosomal protein L45, mitochondrial	14
GFP_3dd / LMOD1_3dp	0.440567	0.000438713	0.000521306	Q9D0Q7	Mrpl45	39S ribosomal protein L45, mitochondrial	14
LMOD1_3dd / LMOD1_3dp	0.848249	7.38754e-05	0.000102298	Q9D0Q7	Mrpl45	39S ribosomal protein L45, mitochondrial	14
GFP_5dd / LMOD1_3dp	1.0434	1.49377e-14	7.0772e-14	Q9D0Q7	Mrpl45	39S ribosomal protein L45, mitochondrial	14
LMOD1_5dd / LMOD1_3dp	1.2294	4.4239e-10	1.31579e-09	Q9D0Q7	Mrpl45	39S ribosomal protein L45, mitochondrial	14
LMOD1_1dd / GFP_1dd	-0.0243888	0.338297	0.160064	Q9D0Q7	Mrpl45	39S ribosomal protein L45, mitochondrial	14
GFP_3dd / GFP_1dd	0.110839	7.64904e-05	0.000105608	Q9D0Q7	Mrpl45	39S ribosomal protein L45, mitochondrial	14
LMOD1_3dd / GFP_1dd	0.51852	1.65052e-06	3.03168e-06	Q9D0Q7	Mrpl45	39S ribosomal protein L45, mitochondrial	14
GFP_5dd / GFP_1dd	0.713672	2.76829e-15	1.40648e-14	Q9D0Q7	Mrpl45	39S ribosomal protein L45, mitochondrial	14
LMOD1_5dd / GFP_1dd	0.899668	1.00728e-12	4.00123e-12	Q9D0Q7	Mrpl45	39S ribosomal protein L45, mitochondrial	14
GFP_3dd / LMOD1_1dd	0.135228	2.9022e-07	5.96875e-07	Q9D0Q7	Mrpl45	39S ribosomal protein L45, mitochondrial	14
LMOD1_3dd / LMOD1_1dd	0.542909	9.51456e-07	1.81439e-06	Q9D0Q7	Mrpl45	39S ribosomal protein L45, mitochondrial	14
GFP_5dd / LMOD1_1dd	0.738061	6.55098e-16	3.51793e-15	Q9D0Q7	Mrpl45	39S ribosomal protein L45, mitochondrial	14
LMOD1_5dd / LMOD1_1dd	0.924057	1.85228e-14	8.69652e-14	Q9D0Q7	Mrpl45	39S ribosomal protein L45, mitochondrial	14
LMOD1_3dd / GFP_3dd	0.407681	0.612503	0.250881	Q9D0Q7	Mrpl45	39S ribosomal protein L45, mitochondrial	14
GFP_5dd / GFP_3dd	0.602833	2.39941e-11	8.20812e-11	Q9D0Q7	Mrpl45	39S ribosomal protein L45, mitochondrial	14
LMOD1_5dd / GFP_3dd	0.788829	4.34569e-10	1.29407e-09	Q9D0Q7	Mrpl45	39S ribosomal protein L45, mitochondrial	14
GFP_5dd / LMOD1_3dd	0.195152	2.60922e-08	6.22567e-08	Q9D0Q7	Mrpl45	39S ribosomal protein L45, mitochondrial	14
LMOD1_5dd / LMOD1_3dd	0.381148	1.15479e-07	2.51755e-07	Q9D0Q7	Mrpl45	39S ribosomal protein L45, mitochondrial	14
LMOD1_5dd / GFP_5dd	0.185997	0.759416	0.293352	Q9D0Q7	Mrpl45	39S ribosomal protein L45, mitochondrial	14
LMOD1_3dp / GFP_3dp	0.303967	0.000422663	0.000504025	Q9EQI8	Mrpl46	39S ribosomal protein L46, mitochondrial	12
GFP_1dd / GFP_3dp	-0.158036	0.502412	0.216461	Q9EQI8	Mrpl46	39S ribosomal protein L46, mitochondrial	12
LMOD1_1dd / GFP_3dp	0.0487712	0.28611	0.140469	Q9EQI8	Mrpl46	39S ribosomal protein L46, mitochondrial	12
GFP_3dd / GFP_3dp	0.86422	1.31731e-09	3.70771e-09	Q9EQI8	Mrpl46	39S ribosomal protein L46, mitochondrial	12
LMOD1_3dd / GFP_3dp	0.850649	2.10744e-06	3.80703e-06	Q9EQI8	Mrpl46	39S ribosomal protein L46, mitochondrial	12
GFP_5dd / GFP_3dp	1.34751	1.33826e-22	1.19907e-21	Q9EQI8	Mrpl46	39S ribosomal protein L46, mitochondrial	12
LMOD1_5dd / GFP_3dp	1.39551	3.01113e-17	1.80944e-16	Q9EQI8	Mrpl46	39S ribosomal protein L46, mitochondrial	12
GFP_1dd / LMOD1_3dp	-0.462004	0.0406912	0.0285158	Q9EQI8	Mrpl46	39S ribosomal protein L46, mitochondrial	12
LMOD1_1dd / LMOD1_3dp	-0.255196	0.556193	0.233604	Q9EQI8	Mrpl46	39S ribosomal protein L46, mitochondrial	12
GFP_3dd / LMOD1_3dp	0.560253	0.0133073	0.0109235	Q9EQI8	Mrpl46	39S ribosomal protein L46, mitochondrial	12
LMOD1_3dd / LMOD1_3dp	0.546682	0.0976969	0.0593336	Q9EQI8	Mrpl46	39S ribosomal protein L46, mitochondrial	12
GFP_5dd / LMOD1_3dp	1.04354	1.02632e-10	3.27854e-10	Q9EQI8	Mrpl46	39S ribosomal protein L46, mitochondrial	12
LMOD1_5dd / LMOD1_3dp	1.09154	1.35368e-09	3.80369e-09	Q9EQI8	Mrpl46	39S ribosomal protein L46, mitochondrial	12
LMOD1_1dd / GFP_1dd	0.206808	0.000227605	0.000286781	Q9EQI8	Mrpl46	39S ribosomal protein L46, mitochondrial	12
GFP_3dd / GFP_1dd	1.02226	1.82627e-15	9.42181e-15	Q9EQI8	Mrpl46	39S ribosomal protein L46, mitochondrial	12
LMOD1_3dd / GFP_1dd	1.00869	2.62109e-07	5.4246e-07	Q9EQI8	Mrpl46	39S ribosomal protein L46, mitochondrial	12
GFP_5dd / GFP_1dd	1.50554	3.34051e-21	2.70423e-20	Q9EQI8	Mrpl46	39S ribosomal protein L46, mitochondrial	12
LMOD1_5dd / GFP_1dd	1.55355	8.41541e-16	4.47612e-15	Q9EQI8	Mrpl46	39S ribosomal protein L46, mitochondrial	12
GFP_3dd / LMOD1_1dd	0.815449	5.72143e-11	1.87937e-10	Q9EQI8	Mrpl46	39S ribosomal protein L46, mitochondrial	12
LMOD1_3dd / LMOD1_1dd	0.801878	0.0015739	0.00164957	Q9EQI8	Mrpl46	39S ribosomal protein L46, mitochondrial	12
GFP_5dd / LMOD1_1dd	1.29873	1.81009e-14	8.50674e-14	Q9EQI8	Mrpl46	39S ribosomal protein L46, mitochondrial	12
LMOD1_5dd / LMOD1_1dd	1.34674	7.44659e-11	2.41225e-10	Q9EQI8	Mrpl46	39S ribosomal protein L46, mitochondrial	12
LMOD1_3dd / GFP_3dd	-0.0135706	0.118424	0.0693852	Q9EQI8	Mrpl46	39S ribosomal protein L46, mitochondrial	12
GFP_5dd / GFP_3dd	0.483286	3.43921e-11	1.1564e-10	Q9EQI8	Mrpl46	39S ribosomal protein L46, mitochondrial	12
LMOD1_5dd / GFP_3dd	0.531292	5.1665e-08	1.18447e-07	Q9EQI8	Mrpl46	39S ribosomal protein L46, mitochondrial	12
GFP_5dd / LMOD1_3dd	0.496857	2.65626e-12	1.01095e-11	Q9EQI8	Mrpl46	39S ribosomal protein L46, mitochondrial	12
LMOD1_5dd / LMOD1_3dd	0.544863	1.26375e-10	3.99764e-10	Q9EQI8	Mrpl46	39S ribosomal protein L46, mitochondrial	12
LMOD1_5dd / GFP_5dd	0.0480063	0.784366	0.300275	Q9EQI8	Mrpl46	39S ribosomal protein L46, mitochondrial	12
LMOD1_3dp / GFP_3dp	-0.174396	0.329495	0.156803	Q8K2Y7	Mrpl47	39S ribosomal protein L47, mitochondrial	12
GFP_1dd / GFP_3dp	0.186414	0.642125	0.259706	Q8K2Y7	Mrpl47	39S ribosomal protein L47, mitochondrial	12
LMOD1_1dd / GFP_3dp	0.225409	0.892337	0.328627	Q8K2Y7	Mrpl47	39S ribosomal protein L47, mitochondrial	12
GFP_3dd / GFP_3dp	0.365162	5.95673e-07	1.17075e-06	Q8K2Y7	Mrpl47	39S ribosomal protein L47, mitochondrial	12
LMOD1_3dd / GFP_3dp	0.507885	0.00151974	0.00159883	Q8K2Y7	Mrpl47	39S ribosomal protein L47, mitochondrial	12
GFP_5dd / GFP_3dp	1.21281	1.50423e-16	8.5389e-16	Q8K2Y7	Mrpl47	39S ribosomal protein L47, mitochondrial	12
LMOD1_5dd / GFP_3dp	1.32119	2.64406e-11	9.00412e-11	Q8K2Y7	Mrpl47	39S ribosomal protein L47, mitochondrial	12
GFP_1dd / LMOD1_3dp	0.36081	0.0965853	0.0587897	Q8K2Y7	Mrpl47	39S ribosomal protein L47, mitochondrial	12
LMOD1_1dd / LMOD1_3dp	0.399805	0.130503	0.075083	Q8K2Y7	Mrpl47	39S ribosomal protein L47, mitochondrial	12
GFP_3dd / LMOD1_3dp	0.539558	5.78603e-08	1.31815e-07	Q8K2Y7	Mrpl47	39S ribosomal protein L47, mitochondrial	12
LMOD1_3dd / LMOD1_3dp	0.682281	0.000533239	0.000621477	Q8K2Y7	Mrpl47	39S ribosomal protein L47, mitochondrial	12
GFP_5dd / LMOD1_3dp	1.3872	4.5985e-15	2.29375e-14	Q8K2Y7	Mrpl47	39S ribosomal protein L47, mitochondrial	12
LMOD1_5dd / LMOD1_3dp	1.49559	3.65406e-08	8.5478e-08	Q8K2Y7	Mrpl47	39S ribosomal protein L47, mitochondrial	12
LMOD1_1dd / GFP_1dd	0.038995	0.737273	0.28714	Q8K2Y7	Mrpl47	39S ribosomal protein L47, mitochondrial	12
GFP_3dd / GFP_1dd	0.178748	0.000568935	0.000658971	Q8K2Y7	Mrpl47	39S ribosomal protein L47, mitochondrial	12
LMOD1_3dd / GFP_1dd	0.321471	0.00660252	0.00590985	Q8K2Y7	Mrpl47	39S ribosomal protein L47, mitochondrial	12
GFP_5dd / GFP_1dd	1.02639	1.25217e-12	4.92742e-12	Q8K2Y7	Mrpl47	39S ribosomal protein L47, mitochondrial	12
LMOD1_5dd / GFP_1dd	1.13478	3.11164e-12	1.17583e-11	Q8K2Y7	Mrpl47	39S ribosomal protein L47, mitochondrial	12
GFP_3dd / LMOD1_1dd	0.139753	0.000257619	0.000320994	Q8K2Y7	Mrpl47	39S ribosomal protein L47, mitochondrial	12
LMOD1_3dd / LMOD1_1dd	0.282476	0.00954345	0.00817064	Q8K2Y7	Mrpl47	39S ribosomal protein L47, mitochondrial	12
GFP_5dd / LMOD1_1dd	0.987399	1.15378e-09	3.27264e-09	Q8K2Y7	Mrpl47	39S ribosomal protein L47, mitochondrial	12
LMOD1_5dd / LMOD1_1dd	1.09578	2.98676e-10	9.06157e-10	Q8K2Y7	Mrpl47	39S ribosomal protein L47, mitochondrial	12
LMOD1_3dd / GFP_3dd	0.142723	0.168053	0.0920236	Q8K2Y7	Mrpl47	39S ribosomal protein L47, mitochondrial	12
GFP_5dd / GFP_3dd	0.847646	4.6464e-08	1.07183e-07	Q8K2Y7	Mrpl47	39S ribosomal protein L47, mitochondrial	12
LMOD1_5dd / GFP_3dd	0.95603	4.52861e-05	6.51925e-05	Q8K2Y7	Mrpl47	39S ribosomal protein L47, mitochondrial	12
GFP_5dd / LMOD1_3dd	0.704923	1.18974e-05	1.89694e-05	Q8K2Y7	Mrpl47	39S ribosomal protein L47, mitochondrial	12
LMOD1_5dd / LMOD1_3dd	0.813307	4.29574e-07	8.6306e-07	Q8K2Y7	Mrpl47	39S ribosomal protein L47, mitochondrial	12
LMOD1_5dd / GFP_5dd	0.108384	0.854558	0.318915	Q8K2Y7	Mrpl47	39S ribosomal protein L47, mitochondrial	12
LMOD1_3dp / GFP_3dp	0.205474	0.840776	0.315324	Q8JZS9	Mrpl48	39S ribosomal protein L48, mitochondrial	3
GFP_1dd / GFP_3dp	0.170072	0.0953712	0.0581788	Q8JZS9	Mrpl48	39S ribosomal protein L48, mitochondrial	3
LMOD1_1dd / GFP_3dp	0.314775	0.136641	0.0779473	Q8JZS9	Mrpl48	39S ribosomal protein L48, mitochondrial	3
GFP_3dd / GFP_3dp	0.859862	0.125526	0.0727597	Q8JZS9	Mrpl48	39S ribosomal protein L48, mitochondrial	3
LMOD1_3dd / GFP_3dp	1.27017	0.211451	0.110628	Q8JZS9	Mrpl48	39S ribosomal protein L48, mitochondrial	3
GFP_5dd / GFP_3dp	1.17818	0.0136588	0.0111739	Q8JZS9	Mrpl48	39S ribosomal protein L48, mitochondrial	3
LMOD1_5dd / GFP_3dp	1.61625	0.0683022	0.0441016	Q8JZS9	Mrpl48	39S ribosomal protein L48, mitochondrial	3
GFP_1dd / LMOD1_3dp	-0.0354024	0.34532	0.162625	Q8JZS9	Mrpl48	39S ribosomal protein L48, mitochondrial	3
LMOD1_1dd / LMOD1_3dp	0.109301	0.394473	0.180124	Q8JZS9	Mrpl48	39S ribosomal protein L48, mitochondrial	3
GFP_3dd / LMOD1_3dp	0.654387	0.903888	0.331597	Q8JZS9	Mrpl48	39S ribosomal protein L48, mitochondrial	3
LMOD1_3dd / LMOD1_3dp	1.0647	0.508988	0.218583	Q8JZS9	Mrpl48	39S ribosomal protein L48, mitochondrial	3
GFP_5dd / LMOD1_3dp	0.972709	0.0964859	0.0587367	Q8JZS9	Mrpl48	39S ribosomal protein L48, mitochondrial	3
LMOD1_5dd / LMOD1_3dp	1.41077	0.120812	0.0705308	Q8JZS9	Mrpl48	39S ribosomal protein L48, mitochondrial	3
LMOD1_1dd / GFP_1dd	0.144704	0.984163	0.351074	Q8JZS9	Mrpl48	39S ribosomal protein L48, mitochondrial	3
GFP_3dd / GFP_1dd	0.68979	0.831181	0.312801	Q8JZS9	Mrpl48	39S ribosomal protein L48, mitochondrial	3
LMOD1_3dd / GFP_1dd	1.1001	0.801403	0.304911	Q8JZS9	Mrpl48	39S ribosomal protein L48, mitochondrial	3
GFP_5dd / GFP_1dd	1.00811	0.30635	0.148178	Q8JZS9	Mrpl48	39S ribosomal protein L48, mitochondrial	3
LMOD1_5dd / GFP_1dd	1.44618	0.619859	0.253022	Q8JZS9	Mrpl48	39S ribosomal protein L48, mitochondrial	3
GFP_3dd / LMOD1_1dd	0.545086	0.748479	0.290296	Q8JZS9	Mrpl48	39S ribosomal protein L48, mitochondrial	3
LMOD1_3dd / LMOD1_1dd	0.955398	0.925451	0.336865	Q8JZS9	Mrpl48	39S ribosomal protein L48, mitochondrial	3
GFP_5dd / LMOD1_1dd	0.863408	0.504378	0.217099	Q8JZS9	Mrpl48	39S ribosomal protein L48, mitochondrial	3
LMOD1_5dd / LMOD1_1dd	1.30147	0.51657	0.220988	Q8JZS9	Mrpl48	39S ribosomal protein L48, mitochondrial	3
LMOD1_3dd / GFP_3dd	0.410312	0.985171	0.351314	Q8JZS9	Mrpl48	39S ribosomal protein L48, mitochondrial	3
GFP_5dd / GFP_3dd	0.318322	0.00570998	0.00519686	Q8JZS9	Mrpl48	39S ribosomal protein L48, mitochondrial	3
LMOD1_5dd / GFP_3dd	0.756388	0.0151638	0.0122495	Q8JZS9	Mrpl48	39S ribosomal protein L48, mitochondrial	3
GFP_5dd / LMOD1_3dd	-0.0919898	0.122581	0.071378	Q8JZS9	Mrpl48	39S ribosomal protein L48, mitochondrial	3
LMOD1_5dd / LMOD1_3dd	0.346076	0.394691	0.180208	Q8JZS9	Mrpl48	39S ribosomal protein L48, mitochondrial	3
LMOD1_5dd / GFP_5dd	0.438066	0.835985	0.314083	Q8JZS9	Mrpl48	39S ribosomal protein L48, mitochondrial	3
LMOD1_3dp / GFP_3dp	-0.117926	0.267092	0.13313	Q9CQ40	Mrpl49	39S ribosomal protein L49, mitochondrial	7
GFP_1dd / GFP_3dp	-0.373876	0.380737	0.175208	Q9CQ40	Mrpl49	39S ribosomal protein L49, mitochondrial	7
LMOD1_1dd / GFP_3dp	-0.344332	0.440073	0.19573	Q9CQ40	Mrpl49	39S ribosomal protein L49, mitochondrial	7
GFP_3dd / GFP_3dp	-0.0145947	0.0566842	0.0377263	Q9CQ40	Mrpl49	39S ribosomal protein L49, mitochondrial	7
LMOD1_3dd / GFP_3dp	0.264298	0.00197725	0.00202357	Q9CQ40	Mrpl49	39S ribosomal protein L49, mitochondrial	7
GFP_5dd / GFP_3dp	0.430343	4.80146e-05	6.8809e-05	Q9CQ40	Mrpl49	39S ribosomal protein L49, mitochondrial	7
LMOD1_5dd / GFP_3dp	0.811845	2.89209e-05	4.31427e-05	Q9CQ40	Mrpl49	39S ribosomal protein L49, mitochondrial	7
GFP_1dd / LMOD1_3dp	-0.25595	0.476059	0.207755	Q9CQ40	Mrpl49	39S ribosomal protein L49, mitochondrial	7
LMOD1_1dd / LMOD1_3dp	-0.226406	0.823272	0.310722	Q9CQ40	Mrpl49	39S ribosomal protein L49, mitochondrial	7
GFP_3dd / LMOD1_3dp	0.103331	0.0583163	0.0386489	Q9CQ40	Mrpl49	39S ribosomal protein L49, mitochondrial	7
LMOD1_3dd / LMOD1_3dp	0.382224	0.0530436	0.0356763	Q9CQ40	Mrpl49	39S ribosomal protein L49, mitochondrial	7
GFP_5dd / LMOD1_3dp	0.548268	0.00144322	0.00152755	Q9CQ40	Mrpl49	39S ribosomal protein L49, mitochondrial	7
LMOD1_5dd / LMOD1_3dp	0.929771	0.00022047	0.000278592	Q9CQ40	Mrpl49	39S ribosomal protein L49, mitochondrial	7
LMOD1_1dd / GFP_1dd	0.0295441	0.0708939	0.0454864	Q9CQ40	Mrpl49	39S ribosomal protein L49, mitochondrial	7
GFP_3dd / GFP_1dd	0.359281	0.15055	0.0842909	Q9CQ40	Mrpl49	39S ribosomal protein L49, mitochondrial	7
LMOD1_3dd / GFP_1dd	0.638174	0.000560677	0.000650409	Q9CQ40	Mrpl49	39S ribosomal protein L49, mitochondrial	7
GFP_5dd / GFP_1dd	0.804219	9.43747e-05	0.000128012	Q9CQ40	Mrpl49	39S ribosomal protein L49, mitochondrial	7
LMOD1_5dd / GFP_1dd	1.18572	0.000179169	0.000230543	Q9CQ40	Mrpl49	39S ribosomal protein L49, mitochondrial	7
GFP_3dd / LMOD1_1dd	0.329737	0.0111151	0.00933006	Q9CQ40	Mrpl49	39S ribosomal protein L49, mitochondrial	7
LMOD1_3dd / LMOD1_1dd	0.60863	1.31939e-07	2.85235e-07	Q9CQ40	Mrpl49	39S ribosomal protein L49, mitochondrial	7
GFP_5dd / LMOD1_1dd	0.774675	1.28602e-05	2.03858e-05	Q9CQ40	Mrpl49	39S ribosomal protein L49, mitochondrial	7
LMOD1_5dd / LMOD1_1dd	1.15618	0.000396308	0.000475283	Q9CQ40	Mrpl49	39S ribosomal protein L49, mitochondrial	7
LMOD1_3dd / GFP_3dd	0.278893	0.156631	0.0870036	Q9CQ40	Mrpl49	39S ribosomal protein L49, mitochondrial	7
GFP_5dd / GFP_3dd	0.444937	0.00567092	0.00516534	Q9CQ40	Mrpl49	39S ribosomal protein L49, mitochondrial	7
LMOD1_5dd / GFP_3dd	0.82644	0.000353952	0.000428944	Q9CQ40	Mrpl49	39S ribosomal protein L49, mitochondrial	7
GFP_5dd / LMOD1_3dd	0.166044	0.25073	0.126657	Q9CQ40	Mrpl49	39S ribosomal protein L49, mitochondrial	7
LMOD1_5dd / LMOD1_3dd	0.547547	0.0201453	0.0156623	Q9CQ40	Mrpl49	39S ribosomal protein L49, mitochondrial	7
LMOD1_5dd / GFP_5dd	0.381503	0.115062	0.0677795	Q9CQ40	Mrpl49	39S ribosomal protein L49, mitochondrial	7
LMOD1_3dp / GFP_3dp	0.198569	0.00252813	0.00252519	Q8VDT9	Mrpl50	39S ribosomal protein L50, mitochondrial	9
GFP_1dd / GFP_3dp	0.203732	0.122906	0.0715205	Q8VDT9	Mrpl50	39S ribosomal protein L50, mitochondrial	9
LMOD1_1dd / GFP_3dp	0.241949	0.0360778	0.0257634	Q8VDT9	Mrpl50	39S ribosomal protein L50, mitochondrial	9
GFP_3dd / GFP_3dp	0.0564933	8.94931e-05	0.000122053	Q8VDT9	Mrpl50	39S ribosomal protein L50, mitochondrial	9
LMOD1_3dd / GFP_3dp	0.234144	0.0670798	0.0434405	Q8VDT9	Mrpl50	39S ribosomal protein L50, mitochondrial	9
GFP_5dd / GFP_3dp	0.827775	2.52598e-10	7.73285e-10	Q8VDT9	Mrpl50	39S ribosomal protein L50, mitochondrial	9
LMOD1_5dd / GFP_3dp	1.04849	4.67115e-13	1.91253e-12	Q8VDT9	Mrpl50	39S ribosomal protein L50, mitochondrial	9
GFP_1dd / LMOD1_3dp	0.0051631	0.546728	0.230569	Q8VDT9	Mrpl50	39S ribosomal protein L50, mitochondrial	9
LMOD1_1dd / LMOD1_3dp	0.0433797	0.334487	0.158682	Q8VDT9	Mrpl50	39S ribosomal protein L50, mitochondrial	9
GFP_3dd / LMOD1_3dp	-0.142076	0.0838053	0.0522716	Q8VDT9	Mrpl50	39S ribosomal protein L50, mitochondrial	9
LMOD1_3dd / LMOD1_3dp	0.0355749	0.531547	0.225764	Q8VDT9	Mrpl50	39S ribosomal protein L50, mitochondrial	9
GFP_5dd / LMOD1_3dp	0.629206	2.64028e-06	4.68925e-06	Q8VDT9	Mrpl50	39S ribosomal protein L50, mitochondrial	9
LMOD1_5dd / LMOD1_3dp	0.849921	1.03179e-07	2.26623e-07	Q8VDT9	Mrpl50	39S ribosomal protein L50, mitochondrial	9
LMOD1_1dd / GFP_1dd	0.0382166	0.356591	0.16672	Q8VDT9	Mrpl50	39S ribosomal protein L50, mitochondrial	9
GFP_3dd / GFP_1dd	-0.147239	0.187266	0.100403	Q8VDT9	Mrpl50	39S ribosomal protein L50, mitochondrial	9
LMOD1_3dd / GFP_1dd	0.0304118	0.821981	0.310407	Q8VDT9	Mrpl50	39S ribosomal protein L50, mitochondrial	9
GFP_5dd / GFP_1dd	0.624043	4.00928e-05	5.82835e-05	Q8VDT9	Mrpl50	39S ribosomal protein L50, mitochondrial	9
LMOD1_5dd / GFP_1dd	0.844758	1.20015e-09	3.39591e-09	Q8VDT9	Mrpl50	39S ribosomal protein L50, mitochondrial	9
GFP_3dd / LMOD1_1dd	-0.185455	0.0817955	0.0512236	Q8VDT9	Mrpl50	39S ribosomal protein L50, mitochondrial	9
LMOD1_3dd / LMOD1_1dd	-0.00780473	0.310173	0.149609	Q8VDT9	Mrpl50	39S ribosomal protein L50, mitochondrial	9
GFP_5dd / LMOD1_1dd	0.585826	1.96003e-06	3.55898e-06	Q8VDT9	Mrpl50	39S ribosomal protein L50, mitochondrial	9
LMOD1_5dd / LMOD1_1dd	0.806541	1.3448e-09	3.77954e-09	Q8VDT9	Mrpl50	39S ribosomal protein L50, mitochondrial	9
LMOD1_3dd / GFP_3dd	0.177651	0.067182	0.0434927	Q8VDT9	Mrpl50	39S ribosomal protein L50, mitochondrial	9
GFP_5dd / GFP_3dd	0.771282	1.0127e-05	1.63367e-05	Q8VDT9	Mrpl50	39S ribosomal protein L50, mitochondrial	9
LMOD1_5dd / GFP_3dd	0.991996	5.05054e-08	1.15945e-07	Q8VDT9	Mrpl50	39S ribosomal protein L50, mitochondrial	9
GFP_5dd / LMOD1_3dd	0.593631	3.35125e-05	4.94253e-05	Q8VDT9	Mrpl50	39S ribosomal protein L50, mitochondrial	9
LMOD1_5dd / LMOD1_3dd	0.814346	1.37039e-07	2.95532e-07	Q8VDT9	Mrpl50	39S ribosomal protein L50, mitochondrial	9
LMOD1_5dd / GFP_5dd	0.220715	0.635813	0.257829	Q8VDT9	Mrpl50	39S ribosomal protein L50, mitochondrial	9
LMOD1_3dp / GFP_3dp	-0.136719	0.60601	0.248901	Q9CPY1	Mrpl51	39S ribosomal protein L51, mitochondrial	3
GFP_1dd / GFP_3dp	0.222544	0.231621	0.118943	Q9CPY1	Mrpl51	39S ribosomal protein L51, mitochondrial	3
LMOD1_1dd / GFP_3dp	0.327561	0.686009	0.272486	Q9CPY1	Mrpl51	39S ribosomal protein L51, mitochondrial	3
GFP_3dd / GFP_3dp	0.519862	0.000207715	0.000263956	Q9CPY1	Mrpl51	39S ribosomal protein L51, mitochondrial	3
LMOD1_3dd / GFP_3dp	0.793561	0.0264963	0.0198217	Q9CPY1	Mrpl51	39S ribosomal protein L51, mitochondrial	3
GFP_5dd / GFP_3dp	1.14715	1.26627e-05	2.0094e-05	Q9CPY1	Mrpl51	39S ribosomal protein L51, mitochondrial	3
LMOD1_5dd / GFP_3dp	1.26802	0.000136216	0.000179307	Q9CPY1	Mrpl51	39S ribosomal protein L51, mitochondrial	3
GFP_1dd / LMOD1_3dp	0.359264	0.412062	0.186147	Q9CPY1	Mrpl51	39S ribosomal protein L51, mitochondrial	3
LMOD1_1dd / LMOD1_3dp	0.46428	0.652754	0.262851	Q9CPY1	Mrpl51	39S ribosomal protein L51, mitochondrial	3
GFP_3dd / LMOD1_3dp	0.656582	0.00295995	0.00290643	Q9CPY1	Mrpl51	39S ribosomal protein L51, mitochondrial	3
LMOD1_3dd / LMOD1_3dp	0.93028	0.158626	0.0878711	Q9CPY1	Mrpl51	39S ribosomal protein L51, mitochondrial	3
GFP_5dd / LMOD1_3dp	1.28387	0.000126402	0.000167399	Q9CPY1	Mrpl51	39S ribosomal protein L51, mitochondrial	3
LMOD1_5dd / LMOD1_3dp	1.40474	0.000773223	0.000870008	Q9CPY1	Mrpl51	39S ribosomal protein L51, mitochondrial	3
LMOD1_1dd / GFP_1dd	0.105017	0.695117	0.275095	Q9CPY1	Mrpl51	39S ribosomal protein L51, mitochondrial	3
GFP_3dd / GFP_1dd	0.297318	0.00601774	0.00544162	Q9CPY1	Mrpl51	39S ribosomal protein L51, mitochondrial	3
LMOD1_3dd / GFP_1dd	0.571017	0.000385774	0.000463827	Q9CPY1	Mrpl51	39S ribosomal protein L51, mitochondrial	3
GFP_5dd / GFP_1dd	0.924609	8.37124e-05	0.00011484	Q9CPY1	Mrpl51	39S ribosomal protein L51, mitochondrial	3
LMOD1_5dd / GFP_1dd	1.04548	6.70588e-07	1.30761e-06	Q9CPY1	Mrpl51	39S ribosomal protein L51, mitochondrial	3
GFP_3dd / LMOD1_1dd	0.192301	0.00026675	0.000331451	Q9CPY1	Mrpl51	39S ribosomal protein L51, mitochondrial	3
LMOD1_3dd / LMOD1_1dd	0.466	0.0017454	0.00180889	Q9CPY1	Mrpl51	39S ribosomal protein L51, mitochondrial	3
GFP_5dd / LMOD1_1dd	0.819592	0.00145143	0.00153497	Q9CPY1	Mrpl51	39S ribosomal protein L51, mitochondrial	3
LMOD1_5dd / LMOD1_1dd	0.940462	3.80445e-05	5.55427e-05	Q9CPY1	Mrpl51	39S ribosomal protein L51, mitochondrial	3
LMOD1_3dd / GFP_3dd	0.273699	0.758328	0.293078	Q9CPY1	Mrpl51	39S ribosomal protein L51, mitochondrial	3
GFP_5dd / GFP_3dd	0.627291	0.0572219	0.0380345	Q9CPY1	Mrpl51	39S ribosomal protein L51, mitochondrial	3
LMOD1_5dd / GFP_3dd	0.748161	0.0221126	0.0169638	Q9CPY1	Mrpl51	39S ribosomal protein L51, mitochondrial	3
GFP_5dd / LMOD1_3dd	0.353592	0.0142021	0.0115649	Q9CPY1	Mrpl51	39S ribosomal protein L51, mitochondrial	3
LMOD1_5dd / LMOD1_3dd	0.474462	0.00150567	0.00158556	Q9CPY1	Mrpl51	39S ribosomal protein L51, mitochondrial	3
LMOD1_5dd / GFP_5dd	0.12087	0.727502	0.284368	Q9CPY1	Mrpl51	39S ribosomal protein L51, mitochondrial	3
GFP_1dd / GFP_3dp	-0.184567	0.334414	0.158655	Q9D0Y8	Mrpl52	39S ribosomal protein L52, mitochondrial	2
LMOD1_1dd / GFP_3dp	0.428205	0.268494	0.133677	Q9D0Y8	Mrpl52	39S ribosomal protein L52, mitochondrial	2
LMOD1_3dd / GFP_3dp	-0.386186	0.638652	0.258655	Q9D0Y8	Mrpl52	39S ribosomal protein L52, mitochondrial	2
GFP_5dd / GFP_3dp	0.0955721	0.206783	0.108675	Q9D0Y8	Mrpl52	39S ribosomal protein L52, mitochondrial	2
LMOD1_5dd / GFP_3dp	0.299165	0.597121	0.246217	Q9D0Y8	Mrpl52	39S ribosomal protein L52, mitochondrial	2
GFP_1dd / LMOD1_3dp	-0.39011	0.163683	0.0901051	Q9D0Y8	Mrpl52	39S ribosomal protein L52, mitochondrial	2
LMOD1_1dd / LMOD1_3dp	0.222662	0.055642	0.0371442	Q9D0Y8	Mrpl52	39S ribosomal protein L52, mitochondrial	2
GFP_3dd / LMOD1_3dp	0.122753	0.462658	0.203372	Q9D0Y8	Mrpl52	39S ribosomal protein L52, mitochondrial	2
LMOD1_1dd / GFP_1dd	0.612772	0.430777	0.192584	Q9D0Y8	Mrpl52	39S ribosomal protein L52, mitochondrial	2
GFP_5dd / GFP_1dd	0.280139	0.686203	0.27253	Q9D0Y8	Mrpl52	39S ribosomal protein L52, mitochondrial	2
LMOD1_5dd / GFP_1dd	0.483732	0.180286	0.0973834	Q9D0Y8	Mrpl52	39S ribosomal protein L52, mitochondrial	2
GFP_5dd / LMOD1_1dd	-0.332633	0.830754	0.312694	Q9D0Y8	Mrpl52	39S ribosomal protein L52, mitochondrial	2
LMOD1_3dd / GFP_3dd	-0.714483	0.560853	0.235042	Q9D0Y8	Mrpl52	39S ribosomal protein L52, mitochondrial	2
GFP_5dd / GFP_3dd	-0.232724	0.837289	0.314429	Q9D0Y8	Mrpl52	39S ribosomal protein L52, mitochondrial	2
LMOD1_5dd / GFP_3dd	-0.0291313	0.960076	0.345268	Q9D0Y8	Mrpl52	39S ribosomal protein L52, mitochondrial	2
GFP_5dd / LMOD1_3dd	0.481758	0.0351921	0.0252239	Q9D0Y8	Mrpl52	39S ribosomal protein L52, mitochondrial	2
LMOD1_5dd / LMOD1_3dd	0.685352	0.0169361	0.0134771	Q9D0Y8	Mrpl52	39S ribosomal protein L52, mitochondrial	2
LMOD1_5dd / GFP_5dd	0.203593	0.944769	0.34156	Q9D0Y8	Mrpl52	39S ribosomal protein L52, mitochondrial	2
LMOD1_3dp / GFP_3dp	0.167468	0.891832	0.328495	Q9D1H8	Mrpl53	39S ribosomal protein L53, mitochondrial	7
GFP_1dd / GFP_3dp	-0.184893	0.0212898	0.0164162	Q9D1H8	Mrpl53	39S ribosomal protein L53, mitochondrial	7
LMOD1_1dd / GFP_3dp	0.326283	0.046222	0.0317693	Q9D1H8	Mrpl53	39S ribosomal protein L53, mitochondrial	7
GFP_3dd / GFP_3dp	0.105345	0.00193372	0.00198342	Q9D1H8	Mrpl53	39S ribosomal protein L53, mitochondrial	7
LMOD1_3dd / GFP_3dp	0.457396	0.107724	0.0642581	Q9D1H8	Mrpl53	39S ribosomal protein L53, mitochondrial	7
GFP_5dd / GFP_3dp	1.05231	1.81432e-10	5.63871e-10	Q9D1H8	Mrpl53	39S ribosomal protein L53, mitochondrial	7
LMOD1_5dd / GFP_3dp	1.15151	1.67998e-08	4.10452e-08	Q9D1H8	Mrpl53	39S ribosomal protein L53, mitochondrial	7
GFP_1dd / LMOD1_3dp	-0.352361	0.00687765	0.00612583	Q9D1H8	Mrpl53	39S ribosomal protein L53, mitochondrial	7
LMOD1_1dd / LMOD1_3dp	0.158815	0.00676234	0.00603582	Q9D1H8	Mrpl53	39S ribosomal protein L53, mitochondrial	7
GFP_3dd / LMOD1_3dp	-0.0621226	0.00309425	0.00302281	Q9D1H8	Mrpl53	39S ribosomal protein L53, mitochondrial	7
LMOD1_3dd / LMOD1_3dp	0.289928	0.404923	0.18373	Q9D1H8	Mrpl53	39S ribosomal protein L53, mitochondrial	7
GFP_5dd / LMOD1_3dp	0.884842	3.3008e-09	8.85147e-09	Q9D1H8	Mrpl53	39S ribosomal protein L53, mitochondrial	7
LMOD1_5dd / LMOD1_3dp	0.984041	8.98202e-08	1.98904e-07	Q9D1H8	Mrpl53	39S ribosomal protein L53, mitochondrial	7
LMOD1_1dd / GFP_1dd	0.511177	0.700925	0.276709	Q9D1H8	Mrpl53	39S ribosomal protein L53, mitochondrial	7
GFP_3dd / GFP_1dd	0.290239	0.207074	0.1088	Q9D1H8	Mrpl53	39S ribosomal protein L53, mitochondrial	7
LMOD1_3dd / GFP_1dd	0.642289	0.416909	0.187821	Q9D1H8	Mrpl53	39S ribosomal protein L53, mitochondrial	7
GFP_5dd / GFP_1dd	1.2372	7.79783e-05	0.000107536	Q9D1H8	Mrpl53	39S ribosomal protein L53, mitochondrial	7
LMOD1_5dd / GFP_1dd	1.3364	0.000201763	0.000257045	Q9D1H8	Mrpl53	39S ribosomal protein L53, mitochondrial	7
GFP_3dd / LMOD1_1dd	-0.220938	0.306552	0.148264	Q9D1H8	Mrpl53	39S ribosomal protein L53, mitochondrial	7
LMOD1_3dd / LMOD1_1dd	0.131113	0.0640098	0.0417743	Q9D1H8	Mrpl53	39S ribosomal protein L53, mitochondrial	7
GFP_5dd / LMOD1_1dd	0.726027	0.027173	0.0202529	Q9D1H8	Mrpl53	39S ribosomal protein L53, mitochondrial	7
LMOD1_5dd / LMOD1_1dd	0.825226	0.00135675	0.00144516	Q9D1H8	Mrpl53	39S ribosomal protein L53, mitochondrial	7
LMOD1_3dd / GFP_3dd	0.352051	0.0955922	0.0582872	Q9D1H8	Mrpl53	39S ribosomal protein L53, mitochondrial	7
GFP_5dd / GFP_3dd	0.946965	5.72192e-05	8.07874e-05	Q9D1H8	Mrpl53	39S ribosomal protein L53, mitochondrial	7
LMOD1_5dd / GFP_3dd	1.04616	0.0014858	0.00156724	Q9D1H8	Mrpl53	39S ribosomal protein L53, mitochondrial	7
GFP_5dd / LMOD1_3dd	0.594914	5.75393e-06	9.66392e-06	Q9D1H8	Mrpl53	39S ribosomal protein L53, mitochondrial	7
LMOD1_5dd / LMOD1_3dd	0.694113	5.62956e-07	1.11022e-06	Q9D1H8	Mrpl53	39S ribosomal protein L53, mitochondrial	7
LMOD1_5dd / GFP_5dd	0.0991992	0.191893	0.102387	Q9D1H8	Mrpl53	39S ribosomal protein L53, mitochondrial	7
LMOD1_3dp / GFP_3dp	0.0348349	0.919923	0.335527	Q9CPW3	Mrpl54	39S ribosomal protein L54, mitochondrial	6
GFP_1dd / GFP_3dp	0.0914098	0.796255	0.30349	Q9CPW3	Mrpl54	39S ribosomal protein L54, mitochondrial	6
LMOD1_1dd / GFP_3dp	0.0581951	0.51352	0.220028	Q9CPW3	Mrpl54	39S ribosomal protein L54, mitochondrial	6
GFP_3dd / GFP_3dp	0.287254	0.00113078	0.00122695	Q9CPW3	Mrpl54	39S ribosomal protein L54, mitochondrial	6
LMOD1_3dd / GFP_3dp	0.554461	0.0210345	0.0162478	Q9CPW3	Mrpl54	39S ribosomal protein L54, mitochondrial	6
GFP_5dd / GFP_3dp	0.830266	1.22e-10	3.86575e-10	Q9CPW3	Mrpl54	39S ribosomal protein L54, mitochondrial	6
LMOD1_5dd / GFP_3dp	0.930481	1.04526e-07	2.29313e-07	Q9CPW3	Mrpl54	39S ribosomal protein L54, mitochondrial	6
GFP_1dd / LMOD1_3dp	0.0565749	0.514431	0.220329	Q9CPW3	Mrpl54	39S ribosomal protein L54, mitochondrial	6
LMOD1_1dd / LMOD1_3dp	0.0233602	0.677105	0.269913	Q9CPW3	Mrpl54	39S ribosomal protein L54, mitochondrial	6
GFP_3dd / LMOD1_3dp	0.252419	1.29826e-05	2.05569e-05	Q9CPW3	Mrpl54	39S ribosomal protein L54, mitochondrial	6
LMOD1_3dd / LMOD1_3dp	0.519626	0.0628462	0.0411345	Q9CPW3	Mrpl54	39S ribosomal protein L54, mitochondrial	6
GFP_5dd / LMOD1_3dp	0.795431	3.32216e-09	8.90692e-09	Q9CPW3	Mrpl54	39S ribosomal protein L54, mitochondrial	6
LMOD1_5dd / LMOD1_3dp	0.895646	4.40924e-07	8.84104e-07	Q9CPW3	Mrpl54	39S ribosomal protein L54, mitochondrial	6
LMOD1_1dd / GFP_1dd	-0.0332147	0.184665	0.0992821	Q9CPW3	Mrpl54	39S ribosomal protein L54, mitochondrial	6
GFP_3dd / GFP_1dd	0.195844	0.00358984	0.00344997	Q9CPW3	Mrpl54	39S ribosomal protein L54, mitochondrial	6
LMOD1_3dd / GFP_1dd	0.463051	0.00132499	0.00141455	Q9CPW3	Mrpl54	39S ribosomal protein L54, mitochondrial	6
GFP_5dd / GFP_1dd	0.738856	3.13533e-08	7.39794e-08	Q9CPW3	Mrpl54	39S ribosomal protein L54, mitochondrial	6
LMOD1_5dd / GFP_1dd	0.839071	5.63292e-09	1.46788e-08	Q9CPW3	Mrpl54	39S ribosomal protein L54, mitochondrial	6
GFP_3dd / LMOD1_1dd	0.229059	0.0101832	0.0086478	Q9CPW3	Mrpl54	39S ribosomal protein L54, mitochondrial	6
LMOD1_3dd / LMOD1_1dd	0.496266	0.0185938	0.0146105	Q9CPW3	Mrpl54	39S ribosomal protein L54, mitochondrial	6
GFP_5dd / LMOD1_1dd	0.772071	4.95247e-07	9.85204e-07	Q9CPW3	Mrpl54	39S ribosomal protein L54, mitochondrial	6
LMOD1_5dd / LMOD1_1dd	0.872286	4.10175e-06	7.05511e-06	Q9CPW3	Mrpl54	39S ribosomal protein L54, mitochondrial	6
LMOD1_3dd / GFP_3dd	0.267207	0.42453	0.190456	Q9CPW3	Mrpl54	39S ribosomal protein L54, mitochondrial	6
GFP_5dd / GFP_3dd	0.543012	9.2876e-06	1.50752e-05	Q9CPW3	Mrpl54	39S ribosomal protein L54, mitochondrial	6
LMOD1_5dd / GFP_3dd	0.643227	8.4785e-06	1.38531e-05	Q9CPW3	Mrpl54	39S ribosomal protein L54, mitochondrial	6
GFP_5dd / LMOD1_3dd	0.275805	0.000494436	0.000580673	Q9CPW3	Mrpl54	39S ribosomal protein L54, mitochondrial	6
LMOD1_5dd / LMOD1_3dd	0.37602	0.00450384	0.00421272	Q9CPW3	Mrpl54	39S ribosomal protein L54, mitochondrial	6
LMOD1_5dd / GFP_5dd	0.100215	0.861931	0.320864	Q9CPW3	Mrpl54	39S ribosomal protein L54, mitochondrial	6
LMOD1_3dp / GFP_3dp	0.45031	0.869213	0.322736	Q9CZ83	Mrpl55	39S ribosomal protein L55, mitochondrial	6
GFP_1dd / GFP_3dp	-0.0657603	0.728085	0.284527	Q9CZ83	Mrpl55	39S ribosomal protein L55, mitochondrial	6
LMOD1_1dd / GFP_3dp	0.483134	0.807798	0.306598	Q9CZ83	Mrpl55	39S ribosomal protein L55, mitochondrial	6
GFP_3dd / GFP_3dp	0.384037	0.0911782	0.056035	Q9CZ83	Mrpl55	39S ribosomal protein L55, mitochondrial	6
LMOD1_3dd / GFP_3dp	0.655647	0.10398	0.0624272	Q9CZ83	Mrpl55	39S ribosomal protein L55, mitochondrial	6
GFP_5dd / GFP_3dp	0.9751	4.57559e-08	1.05679e-07	Q9CZ83	Mrpl55	39S ribosomal protein L55, mitochondrial	6
LMOD1_5dd / GFP_3dp	0.938462	2.15364e-05	3.28643e-05	Q9CZ83	Mrpl55	39S ribosomal protein L55, mitochondrial	6
GFP_1dd / LMOD1_3dp	-0.516071	0.0715533	0.0458444	Q9CZ83	Mrpl55	39S ribosomal protein L55, mitochondrial	6
LMOD1_1dd / LMOD1_3dp	0.0328232	0.0593641	0.0392171	Q9CZ83	Mrpl55	39S ribosomal protein L55, mitochondrial	6
GFP_3dd / LMOD1_3dp	-0.0662732	0.0493653	0.0335906	Q9CZ83	Mrpl55	39S ribosomal protein L55, mitochondrial	6
LMOD1_3dd / LMOD1_3dp	0.205336	0.196427	0.104295	Q9CZ83	Mrpl55	39S ribosomal protein L55, mitochondrial	6
GFP_5dd / LMOD1_3dp	0.52479	1.11192e-06	2.09792e-06	Q9CZ83	Mrpl55	39S ribosomal protein L55, mitochondrial	6
LMOD1_5dd / LMOD1_3dp	0.488152	0.0025035	0.0025032	Q9CZ83	Mrpl55	39S ribosomal protein L55, mitochondrial	6
LMOD1_1dd / GFP_1dd	0.548894	0.663888	0.266145	Q9CZ83	Mrpl55	39S ribosomal protein L55, mitochondrial	6
GFP_3dd / GFP_1dd	0.449798	0.0136493	0.0111674	Q9CZ83	Mrpl55	39S ribosomal protein L55, mitochondrial	6
LMOD1_3dd / GFP_1dd	0.721407	0.0752877	0.0478165	Q9CZ83	Mrpl55	39S ribosomal protein L55, mitochondrial	6
GFP_5dd / GFP_1dd	1.04086	0.000140256	0.000184153	Q9CZ83	Mrpl55	39S ribosomal protein L55, mitochondrial	6
LMOD1_5dd / GFP_1dd	1.00422	2.12389e-06	3.83331e-06	Q9CZ83	Mrpl55	39S ribosomal protein L55, mitochondrial	6
GFP_3dd / LMOD1_1dd	-0.0990964	0.0164951	0.0131748	Q9CZ83	Mrpl55	39S ribosomal protein L55, mitochondrial	6
LMOD1_3dd / LMOD1_1dd	0.172513	0.362222	0.168687	Q9CZ83	Mrpl55	39S ribosomal protein L55, mitochondrial	6
GFP_5dd / LMOD1_1dd	0.491966	0.0033128	0.00321149	Q9CZ83	Mrpl55	39S ribosomal protein L55, mitochondrial	6
LMOD1_5dd / LMOD1_1dd	0.455329	8.87437e-05	0.00012112	Q9CZ83	Mrpl55	39S ribosomal protein L55, mitochondrial	6
LMOD1_3dd / GFP_3dd	0.27161	0.980968	0.350275	Q9CZ83	Mrpl55	39S ribosomal protein L55, mitochondrial	6
GFP_5dd / GFP_3dd	0.591063	3.90063e-05	5.68347e-05	Q9CZ83	Mrpl55	39S ribosomal protein L55, mitochondrial	6
LMOD1_5dd / GFP_3dd	0.554425	9.08294e-05	0.000123673	Q9CZ83	Mrpl55	39S ribosomal protein L55, mitochondrial	6
GFP_5dd / LMOD1_3dd	0.319453	1.51044e-05	2.36513e-05	Q9CZ83	Mrpl55	39S ribosomal protein L55, mitochondrial	6
LMOD1_5dd / LMOD1_3dd	0.282816	0.000201942	0.000257247	Q9CZ83	Mrpl55	39S ribosomal protein L55, mitochondrial	6
LMOD1_5dd / GFP_5dd	-0.0366375	0.629826	0.256038	Q9CZ83	Mrpl55	39S ribosomal protein L55, mitochondrial	6
LMOD1_3dp / GFP_3dp	0.189587	0.687127	0.272805	Q9CQF8	Mrpl57	Ribosomal protein 63, mitochondrial	2
GFP_1dd / GFP_3dp	0.34543	0.314115	0.151064	Q9CQF8	Mrpl57	Ribosomal protein 63, mitochondrial	2
LMOD1_1dd / GFP_3dp	0.420873	0.126841	0.0733777	Q9CQF8	Mrpl57	Ribosomal protein 63, mitochondrial	2
GFP_3dd / GFP_3dp	0.69491	0.000170066	0.000219734	Q9CQF8	Mrpl57	Ribosomal protein 63, mitochondrial	2
LMOD1_3dd / GFP_3dp	0.768059	0.0407318	0.0285404	Q9CQF8	Mrpl57	Ribosomal protein 63, mitochondrial	2
GFP_5dd / GFP_3dp	1.30996	4.38625e-07	8.80033e-07	Q9CQF8	Mrpl57	Ribosomal protein 63, mitochondrial	2
LMOD1_5dd / GFP_3dp	1.31759	5.67345e-05	8.01548e-05	Q9CQF8	Mrpl57	Ribosomal protein 63, mitochondrial	2
GFP_1dd / LMOD1_3dp	0.155842	0.206852	0.108704	Q9CQF8	Mrpl57	Ribosomal protein 63, mitochondrial	2
LMOD1_1dd / LMOD1_3dp	0.231285	0.108461	0.0646196	Q9CQF8	Mrpl57	Ribosomal protein 63, mitochondrial	2
GFP_3dd / LMOD1_3dp	0.505323	0.00982467	0.00837961	Q9CQF8	Mrpl57	Ribosomal protein 63, mitochondrial	2
LMOD1_3dd / LMOD1_3dp	0.578471	0.162606	0.0896389	Q9CQF8	Mrpl57	Ribosomal protein 63, mitochondrial	2
GFP_5dd / LMOD1_3dp	1.12037	5.32726e-06	9e-06	Q9CQF8	Mrpl57	Ribosomal protein 63, mitochondrial	2
LMOD1_5dd / LMOD1_3dp	1.128	3.27498e-05	4.83776e-05	Q9CQF8	Mrpl57	Ribosomal protein 63, mitochondrial	2
LMOD1_1dd / GFP_1dd	0.0754431	0.329257	0.156718	Q9CQF8	Mrpl57	Ribosomal protein 63, mitochondrial	2
GFP_3dd / GFP_1dd	0.349481	0.0171659	0.0136325	Q9CQF8	Mrpl57	Ribosomal protein 63, mitochondrial	2
LMOD1_3dd / GFP_1dd	0.422629	0.298894	0.145387	Q9CQF8	Mrpl57	Ribosomal protein 63, mitochondrial	2
GFP_5dd / GFP_1dd	0.96453	0.000282695	0.000349395	Q9CQF8	Mrpl57	Ribosomal protein 63, mitochondrial	2
LMOD1_5dd / GFP_1dd	0.972157	0.000299812	0.00036878	Q9CQF8	Mrpl57	Ribosomal protein 63, mitochondrial	2
GFP_3dd / LMOD1_1dd	0.274037	0.0169758	0.0135034	Q9CQF8	Mrpl57	Ribosomal protein 63, mitochondrial	2
LMOD1_3dd / LMOD1_1dd	0.347186	0.400197	0.182165	Q9CQF8	Mrpl57	Ribosomal protein 63, mitochondrial	2
GFP_5dd / LMOD1_1dd	0.889087	0.00042953	0.00051133	Q9CQF8	Mrpl57	Ribosomal protein 63, mitochondrial	2
LMOD1_5dd / LMOD1_1dd	0.896714	0.00141501	0.00150056	Q9CQF8	Mrpl57	Ribosomal protein 63, mitochondrial	2
LMOD1_3dd / GFP_3dd	0.0731486	0.494201	0.213726	Q9CQF8	Mrpl57	Ribosomal protein 63, mitochondrial	2
GFP_5dd / GFP_3dd	0.61505	0.000172229	0.000222298	Q9CQF8	Mrpl57	Ribosomal protein 63, mitochondrial	2
LMOD1_5dd / GFP_3dd	0.622676	0.00617844	0.00557004	Q9CQF8	Mrpl57	Ribosomal protein 63, mitochondrial	2
GFP_5dd / LMOD1_3dd	0.541901	2.13926e-05	3.26592e-05	Q9CQF8	Mrpl57	Ribosomal protein 63, mitochondrial	2
LMOD1_5dd / LMOD1_3dd	0.549528	0.0027858	0.00275438	Q9CQF8	Mrpl57	Ribosomal protein 63, mitochondrial	2
LMOD1_5dd / GFP_5dd	0.00762661	0.136177	0.0777425	Q9CQF8	Mrpl57	Ribosomal protein 63, mitochondrial	2
LMOD1_3dp / GFP_3dp	-0.0511971	0.685059	0.272218	Q99N94	Mrpl9	39S ribosomal protein L9, mitochondrial	12
GFP_1dd / GFP_3dp	0.114658	0.0708512	0.0454645	Q99N94	Mrpl9	39S ribosomal protein L9, mitochondrial	12
LMOD1_1dd / GFP_3dp	0.00559361	0.663988	0.266171	Q99N94	Mrpl9	39S ribosomal protein L9, mitochondrial	12
GFP_3dd / GFP_3dp	0.715267	2.93334e-05	4.37159e-05	Q99N94	Mrpl9	39S ribosomal protein L9, mitochondrial	12
LMOD1_3dd / GFP_3dp	0.537016	9.71288e-06	1.57145e-05	Q99N94	Mrpl9	39S ribosomal protein L9, mitochondrial	12
GFP_5dd / GFP_3dp	1.0604	4.57816e-17	2.71107e-16	Q99N94	Mrpl9	39S ribosomal protein L9, mitochondrial	12
LMOD1_5dd / GFP_3dp	1.08205	5.89978e-12	2.15994e-11	Q99N94	Mrpl9	39S ribosomal protein L9, mitochondrial	12
GFP_1dd / LMOD1_3dp	0.165855	0.00223324	0.00225857	Q99N94	Mrpl9	39S ribosomal protein L9, mitochondrial	12
LMOD1_1dd / LMOD1_3dp	0.0567907	0.0138485	0.0113112	Q99N94	Mrpl9	39S ribosomal protein L9, mitochondrial	12
GFP_3dd / LMOD1_3dp	0.766464	7.42913e-05	0.000102832	Q99N94	Mrpl9	39S ribosomal protein L9, mitochondrial	12
LMOD1_3dd / LMOD1_3dp	0.588213	7.46072e-05	0.000103231	Q99N94	Mrpl9	39S ribosomal protein L9, mitochondrial	12
GFP_5dd / LMOD1_3dp	1.1116	3.18216e-16	1.75589e-15	Q99N94	Mrpl9	39S ribosomal protein L9, mitochondrial	12
LMOD1_5dd / LMOD1_3dp	1.13325	5.98712e-09	1.55447e-08	Q99N94	Mrpl9	39S ribosomal protein L9, mitochondrial	12
LMOD1_1dd / GFP_1dd	-0.109065	0.00119349	0.0012877	Q99N94	Mrpl9	39S ribosomal protein L9, mitochondrial	12
GFP_3dd / GFP_1dd	0.600609	0.00186038	0.00191625	Q99N94	Mrpl9	39S ribosomal protein L9, mitochondrial	12
LMOD1_3dd / GFP_1dd	0.422358	0.209765	0.109931	Q99N94	Mrpl9	39S ribosomal protein L9, mitochondrial	12
GFP_5dd / GFP_1dd	0.94574	4.84438e-07	9.65163e-07	Q99N94	Mrpl9	39S ribosomal protein L9, mitochondrial	12
LMOD1_5dd / GFP_1dd	0.967392	1.79029e-11	6.20932e-11	Q99N94	Mrpl9	39S ribosomal protein L9, mitochondrial	12
GFP_3dd / LMOD1_1dd	0.709673	5.64868e-06	9.50052e-06	Q99N94	Mrpl9	39S ribosomal protein L9, mitochondrial	12
LMOD1_3dd / LMOD1_1dd	0.531423	0.00782828	0.00686412	Q99N94	Mrpl9	39S ribosomal protein L9, mitochondrial	12
GFP_5dd / LMOD1_1dd	1.0548	4.05993e-09	1.07657e-08	Q99N94	Mrpl9	39S ribosomal protein L9, mitochondrial	12
LMOD1_5dd / LMOD1_1dd	1.07646	3.11609e-13	1.29872e-12	Q99N94	Mrpl9	39S ribosomal protein L9, mitochondrial	12
LMOD1_3dd / GFP_3dd	-0.178251	0.230533	0.118514	Q99N94	Mrpl9	39S ribosomal protein L9, mitochondrial	12
GFP_5dd / GFP_3dd	0.345131	1.00715e-07	2.21434e-07	Q99N94	Mrpl9	39S ribosomal protein L9, mitochondrial	12
LMOD1_5dd / GFP_3dd	0.366784	5.19303e-06	8.78708e-06	Q99N94	Mrpl9	39S ribosomal protein L9, mitochondrial	12
GFP_5dd / LMOD1_3dd	0.523382	3.22805e-11	1.08924e-10	Q99N94	Mrpl9	39S ribosomal protein L9, mitochondrial	12
LMOD1_5dd / LMOD1_3dd	0.545034	1.52213e-09	4.24748e-09	Q99N94	Mrpl9	39S ribosomal protein L9, mitochondrial	12
LMOD1_5dd / GFP_5dd	0.0216522	0.381172	0.17536	Q99N94	Mrpl9	39S ribosomal protein L9, mitochondrial	12
LMOD1_3dp / GFP_3dp	0.179294	0.135732	0.0775379	Q80ZK0	Mrps10	28S ribosomal protein S10, mitochondrial	7
GFP_1dd / GFP_3dp	0.220592	0.377197	0.173928	Q80ZK0	Mrps10	28S ribosomal protein S10, mitochondrial	7
LMOD1_1dd / GFP_3dp	0.287651	0.106112	0.0634685	Q80ZK0	Mrps10	28S ribosomal protein S10, mitochondrial	7
GFP_3dd / GFP_3dp	0.762979	4.44725e-07	8.91215e-07	Q80ZK0	Mrps10	28S ribosomal protein S10, mitochondrial	7
LMOD1_3dd / GFP_3dp	0.970318	5.89852e-08	1.34186e-07	Q80ZK0	Mrps10	28S ribosomal protein S10, mitochondrial	7
GFP_5dd / GFP_3dp	1.28806	4.15586e-12	1.54726e-11	Q80ZK0	Mrps10	28S ribosomal protein S10, mitochondrial	7
LMOD1_5dd / GFP_3dp	1.39538	6.24569e-12	2.27952e-11	Q80ZK0	Mrps10	28S ribosomal protein S10, mitochondrial	7
GFP_1dd / LMOD1_3dp	0.0412987	0.699917	0.276444	Q80ZK0	Mrps10	28S ribosomal protein S10, mitochondrial	7
LMOD1_1dd / LMOD1_3dp	0.108358	0.259358	0.130054	Q80ZK0	Mrps10	28S ribosomal protein S10, mitochondrial	7
GFP_3dd / LMOD1_3dp	0.583685	5.96304e-05	8.39774e-05	Q80ZK0	Mrps10	28S ribosomal protein S10, mitochondrial	7
LMOD1_3dd / LMOD1_3dp	0.791025	0.000220884	0.000279055	Q80ZK0	Mrps10	28S ribosomal protein S10, mitochondrial	7
GFP_5dd / LMOD1_3dp	1.10876	4.41334e-08	1.02111e-07	Q80ZK0	Mrps10	28S ribosomal protein S10, mitochondrial	7
LMOD1_5dd / LMOD1_3dp	1.21609	1.30657e-07	2.82649e-07	Q80ZK0	Mrps10	28S ribosomal protein S10, mitochondrial	7
LMOD1_1dd / GFP_1dd	0.067059	0.016618	0.0132565	Q80ZK0	Mrps10	28S ribosomal protein S10, mitochondrial	7
GFP_3dd / GFP_1dd	0.542386	5.67742e-06	9.54428e-06	Q80ZK0	Mrps10	28S ribosomal protein S10, mitochondrial	7
LMOD1_3dd / GFP_1dd	0.749726	2.25779e-05	3.43241e-05	Q80ZK0	Mrps10	28S ribosomal protein S10, mitochondrial	7
GFP_5dd / GFP_1dd	1.06747	1.97561e-09	5.44262e-09	Q80ZK0	Mrps10	28S ribosomal protein S10, mitochondrial	7
LMOD1_5dd / GFP_1dd	1.17479	1.34923e-14	6.42019e-14	Q80ZK0	Mrps10	28S ribosomal protein S10, mitochondrial	7
GFP_3dd / LMOD1_1dd	0.475327	1.21145e-05	1.92829e-05	Q80ZK0	Mrps10	28S ribosomal protein S10, mitochondrial	7
LMOD1_3dd / LMOD1_1dd	0.682667	0.000305454	0.000375123	Q80ZK0	Mrps10	28S ribosomal protein S10, mitochondrial	7
GFP_5dd / LMOD1_1dd	1.00041	2.72362e-06	4.82714e-06	Q80ZK0	Mrps10	28S ribosomal protein S10, mitochondrial	7
LMOD1_5dd / LMOD1_1dd	1.10773	1.1016e-11	3.91802e-11	Q80ZK0	Mrps10	28S ribosomal protein S10, mitochondrial	7
LMOD1_3dd / GFP_3dd	0.20734	0.672234	0.268509	Q80ZK0	Mrps10	28S ribosomal protein S10, mitochondrial	7
GFP_5dd / GFP_3dd	0.52508	0.0010193	0.00111758	Q80ZK0	Mrps10	28S ribosomal protein S10, mitochondrial	7
LMOD1_5dd / GFP_3dd	0.632403	3.11963e-07	6.38667e-07	Q80ZK0	Mrps10	28S ribosomal protein S10, mitochondrial	7
GFP_5dd / LMOD1_3dd	0.31774	0.000688838	0.000783674	Q80ZK0	Mrps10	28S ribosomal protein S10, mitochondrial	7
LMOD1_5dd / LMOD1_3dd	0.425063	7.40787e-06	1.22102e-05	Q80ZK0	Mrps10	28S ribosomal protein S10, mitochondrial	7
LMOD1_5dd / GFP_5dd	0.107323	0.137742	0.0784636	Q80ZK0	Mrps10	28S ribosomal protein S10, mitochondrial	7
LMOD1_3dp / GFP_3dp	0.417605	0.00453835	0.00424092	Q9DCA2	Mrps11	28S ribosomal protein S11, mitochondrial	6
GFP_1dd / GFP_3dp	0.210639	0.863071	0.321159	Q9DCA2	Mrps11	28S ribosomal protein S11, mitochondrial	6
LMOD1_1dd / GFP_3dp	0.368171	0.350526	0.164546	Q9DCA2	Mrps11	28S ribosomal protein S11, mitochondrial	6
GFP_3dd / GFP_3dp	0.661644	2.77592e-05	4.15396e-05	Q9DCA2	Mrps11	28S ribosomal protein S11, mitochondrial	6
LMOD1_3dd / GFP_3dp	0.676616	4.99254e-07	9.92498e-07	Q9DCA2	Mrps11	28S ribosomal protein S11, mitochondrial	6
GFP_5dd / GFP_3dp	1.20646	3.25659e-10	9.83419e-10	Q9DCA2	Mrps11	28S ribosomal protein S11, mitochondrial	6
LMOD1_5dd / GFP_3dp	1.34419	4.17094e-11	1.3913e-10	Q9DCA2	Mrps11	28S ribosomal protein S11, mitochondrial	6
GFP_1dd / LMOD1_3dp	-0.206966	0.291123	0.142343	Q9DCA2	Mrps11	28S ribosomal protein S11, mitochondrial	6
LMOD1_1dd / LMOD1_3dp	-0.0494343	0.789379	0.301651	Q9DCA2	Mrps11	28S ribosomal protein S11, mitochondrial	6
GFP_3dd / LMOD1_3dp	0.244039	0.0127443	0.0105166	Q9DCA2	Mrps11	28S ribosomal protein S11, mitochondrial	6
LMOD1_3dd / LMOD1_3dp	0.259011	0.0308011	0.0225371	Q9DCA2	Mrps11	28S ribosomal protein S11, mitochondrial	6
GFP_5dd / LMOD1_3dp	0.788854	2.018e-06	3.6569e-06	Q9DCA2	Mrps11	28S ribosomal protein S11, mitochondrial	6
LMOD1_5dd / LMOD1_3dp	0.92658	1.53261e-06	2.82973e-06	Q9DCA2	Mrps11	28S ribosomal protein S11, mitochondrial	6
LMOD1_1dd / GFP_1dd	0.157532	0.7156	0.280973	Q9DCA2	Mrps11	28S ribosomal protein S11, mitochondrial	6
GFP_3dd / GFP_1dd	0.451005	4.15536e-06	7.14217e-06	Q9DCA2	Mrps11	28S ribosomal protein S11, mitochondrial	6
LMOD1_3dd / GFP_1dd	0.465977	0.00154786	0.00162501	Q9DCA2	Mrps11	28S ribosomal protein S11, mitochondrial	6
GFP_5dd / GFP_1dd	0.99582	4.44745e-06	7.60339e-06	Q9DCA2	Mrps11	28S ribosomal protein S11, mitochondrial	6
LMOD1_5dd / GFP_1dd	1.13355	2.72568e-07	5.63063e-07	Q9DCA2	Mrps11	28S ribosomal protein S11, mitochondrial	6
GFP_3dd / LMOD1_1dd	0.293473	0.000574017	0.000664197	Q9DCA2	Mrps11	28S ribosomal protein S11, mitochondrial	6
LMOD1_3dd / LMOD1_1dd	0.308445	0.0156244	0.0125712	Q9DCA2	Mrps11	28S ribosomal protein S11, mitochondrial	6
GFP_5dd / LMOD1_1dd	0.838288	0.00039432	0.000473105	Q9DCA2	Mrps11	28S ribosomal protein S11, mitochondrial	6
LMOD1_5dd / LMOD1_1dd	0.976015	4.54959e-07	9.1016e-07	Q9DCA2	Mrps11	28S ribosomal protein S11, mitochondrial	6
LMOD1_3dd / GFP_3dd	0.0149718	0.656326	0.263924	Q9DCA2	Mrps11	28S ribosomal protein S11, mitochondrial	6
GFP_5dd / GFP_3dd	0.544815	0.0117071	0.00976259	Q9DCA2	Mrps11	28S ribosomal protein S11, mitochondrial	6
LMOD1_5dd / GFP_3dd	0.682541	6.54423e-05	9.14826e-05	Q9DCA2	Mrps11	28S ribosomal protein S11, mitochondrial	6
GFP_5dd / LMOD1_3dd	0.529843	0.00260178	0.00259022	Q9DCA2	Mrps11	28S ribosomal protein S11, mitochondrial	6
LMOD1_5dd / LMOD1_3dd	0.66757	0.00347738	0.00335368	Q9DCA2	Mrps11	28S ribosomal protein S11, mitochondrial	6
LMOD1_5dd / GFP_5dd	0.137727	0.797114	0.303727	Q9DCA2	Mrps11	28S ribosomal protein S11, mitochondrial	6
LMOD1_3dp / GFP_3dp	0.246657	0.145896	0.0821994	O35680	Mrps12	28S ribosomal protein S12, mitochondrial	3
GFP_1dd / GFP_3dp	-0.142637	0.0146432	0.0118832	O35680	Mrps12	28S ribosomal protein S12, mitochondrial	3
LMOD1_1dd / GFP_3dp	-0.189321	0.309701	0.149431	O35680	Mrps12	28S ribosomal protein S12, mitochondrial	3
GFP_3dd / GFP_3dp	1.29331	0.00609871	0.00550581	O35680	Mrps12	28S ribosomal protein S12, mitochondrial	3
LMOD1_3dd / GFP_3dp	1.31742	0.077648	0.0490542	O35680	Mrps12	28S ribosomal protein S12, mitochondrial	3
GFP_5dd / GFP_3dp	0.80165	0.00575479	0.00523239	O35680	Mrps12	28S ribosomal protein S12, mitochondrial	3
LMOD1_5dd / GFP_3dp	1.56108	0.00998906	0.00850407	O35680	Mrps12	28S ribosomal protein S12, mitochondrial	3
GFP_1dd / LMOD1_3dp	-0.389294	0.548244	0.23108	O35680	Mrps12	28S ribosomal protein S12, mitochondrial	3
LMOD1_1dd / LMOD1_3dp	-0.435978	0.828961	0.312228	O35680	Mrps12	28S ribosomal protein S12, mitochondrial	3
GFP_3dd / LMOD1_3dp	1.04665	0.0390438	0.0275417	O35680	Mrps12	28S ribosomal protein S12, mitochondrial	3
LMOD1_3dd / LMOD1_3dp	1.07076	0.0966957	0.0588412	O35680	Mrps12	28S ribosomal protein S12, mitochondrial	3
GFP_5dd / LMOD1_3dp	0.554993	0.000168847	0.000218281	O35680	Mrps12	28S ribosomal protein S12, mitochondrial	3
LMOD1_5dd / LMOD1_3dp	1.31443	0.00515347	0.00474356	O35680	Mrps12	28S ribosomal protein S12, mitochondrial	3
LMOD1_1dd / GFP_1dd	-0.0466841	0.452459	0.199944	O35680	Mrps12	28S ribosomal protein S12, mitochondrial	3
GFP_3dd / GFP_1dd	1.43594	0.317101	0.152201	O35680	Mrps12	28S ribosomal protein S12, mitochondrial	3
LMOD1_3dd / GFP_1dd	1.46005	0.372445	0.172228	O35680	Mrps12	28S ribosomal protein S12, mitochondrial	3
GFP_5dd / GFP_1dd	0.944287	0.105175	0.0630158	O35680	Mrps12	28S ribosomal protein S12, mitochondrial	3
LMOD1_5dd / GFP_1dd	1.70372	0.0250155	0.0188661	O35680	Mrps12	28S ribosomal protein S12, mitochondrial	3
GFP_3dd / LMOD1_1dd	1.48263	0.0679401	0.0439044	O35680	Mrps12	28S ribosomal protein S12, mitochondrial	3
LMOD1_3dd / LMOD1_1dd	1.50674	0.19003	0.101586	O35680	Mrps12	28S ribosomal protein S12, mitochondrial	3
GFP_5dd / LMOD1_1dd	0.990971	0.0538094	0.0361155	O35680	Mrps12	28S ribosomal protein S12, mitochondrial	3
LMOD1_5dd / LMOD1_1dd	1.75041	0.0280401	0.0208005	O35680	Mrps12	28S ribosomal protein S12, mitochondrial	3
LMOD1_3dd / GFP_3dd	0.0241122	0.898778	0.330244	O35680	Mrps12	28S ribosomal protein S12, mitochondrial	3
GFP_5dd / GFP_3dd	-0.491655	0.00127396	0.0013658	O35680	Mrps12	28S ribosomal protein S12, mitochondrial	3
LMOD1_5dd / GFP_3dd	0.267779	0.0194867	0.0152201	O35680	Mrps12	28S ribosomal protein S12, mitochondrial	3
GFP_5dd / LMOD1_3dd	-0.515767	0.0513906	0.034742	O35680	Mrps12	28S ribosomal protein S12, mitochondrial	3
LMOD1_5dd / LMOD1_3dd	0.243667	0.246302	0.12487	O35680	Mrps12	28S ribosomal protein S12, mitochondrial	3
LMOD1_5dd / GFP_5dd	0.759434	0.815135	0.308565	O35680	Mrps12	28S ribosomal protein S12, mitochondrial	3
LMOD1_3dp / GFP_3dp	-0.111014	0.0112496	0.00942974	Q9CR88	Mrps14	28S ribosomal protein S14, mitochondrial	3
GFP_1dd / GFP_3dp	0.215257	0.22295	0.115395	Q9CR88	Mrps14	28S ribosomal protein S14, mitochondrial	3
LMOD1_1dd / GFP_3dp	0.250213	0.610635	0.250315	Q9CR88	Mrps14	28S ribosomal protein S14, mitochondrial	3
GFP_3dd / GFP_3dp	0.335403	0.0784426	0.049475	Q9CR88	Mrps14	28S ribosomal protein S14, mitochondrial	3
LMOD1_3dd / GFP_3dp	0.0645058	0.634297	0.257375	Q9CR88	Mrps14	28S ribosomal protein S14, mitochondrial	3
GFP_5dd / GFP_3dp	0.294495	5.42534e-06	9.15214e-06	Q9CR88	Mrps14	28S ribosomal protein S14, mitochondrial	3
LMOD1_5dd / GFP_3dp	0.717064	0.00976139	0.00833227	Q9CR88	Mrps14	28S ribosomal protein S14, mitochondrial	3
GFP_1dd / LMOD1_3dp	0.326271	0.0157414	0.0126508	Q9CR88	Mrps14	28S ribosomal protein S14, mitochondrial	3
LMOD1_1dd / LMOD1_3dp	0.361227	0.0115797	0.00967216	Q9CR88	Mrps14	28S ribosomal protein S14, mitochondrial	3
GFP_3dd / LMOD1_3dp	0.446417	1.52649e-05	2.38834e-05	Q9CR88	Mrps14	28S ribosomal protein S14, mitochondrial	3
LMOD1_3dd / LMOD1_3dp	0.175519	0.0581916	0.0385809	Q9CR88	Mrps14	28S ribosomal protein S14, mitochondrial	3
GFP_5dd / LMOD1_3dp	0.405509	1.60263e-07	3.42172e-07	Q9CR88	Mrps14	28S ribosomal protein S14, mitochondrial	3
LMOD1_5dd / LMOD1_3dp	0.828077	6.08249e-06	1.01735e-05	Q9CR88	Mrps14	28S ribosomal protein S14, mitochondrial	3
LMOD1_1dd / GFP_1dd	0.0349557	0.0354814	0.0254028	Q9CR88	Mrps14	28S ribosomal protein S14, mitochondrial	3
GFP_3dd / GFP_1dd	0.120146	0.384666	0.176613	Q9CR88	Mrps14	28S ribosomal protein S14, mitochondrial	3
LMOD1_3dd / GFP_1dd	-0.150751	0.814069	0.308273	Q9CR88	Mrps14	28S ribosomal protein S14, mitochondrial	3
GFP_5dd / GFP_1dd	0.0792379	0.00052792	0.000615852	Q9CR88	Mrps14	28S ribosomal protein S14, mitochondrial	3
LMOD1_5dd / GFP_1dd	0.501806	0.0264125	0.0197675	Q9CR88	Mrps14	28S ribosomal protein S14, mitochondrial	3
GFP_3dd / LMOD1_1dd	0.0851903	0.0173115	0.0137338	Q9CR88	Mrps14	28S ribosomal protein S14, mitochondrial	3
LMOD1_3dd / LMOD1_1dd	-0.185707	0.59476	0.245467	Q9CR88	Mrps14	28S ribosomal protein S14, mitochondrial	3
GFP_5dd / LMOD1_1dd	0.0442822	6.34992e-05	8.89487e-05	Q9CR88	Mrps14	28S ribosomal protein S14, mitochondrial	3
LMOD1_5dd / LMOD1_1dd	0.466851	0.000167514	0.000216676	Q9CR88	Mrps14	28S ribosomal protein S14, mitochondrial	3
LMOD1_3dd / GFP_3dd	-0.270898	0.0372084	0.0264345	Q9CR88	Mrps14	28S ribosomal protein S14, mitochondrial	3
GFP_5dd / GFP_3dd	-0.0409081	0.000193086	0.000246976	Q9CR88	Mrps14	28S ribosomal protein S14, mitochondrial	3
LMOD1_5dd / GFP_3dd	0.38166	0.0112439	0.00942535	Q9CR88	Mrps14	28S ribosomal protein S14, mitochondrial	3
GFP_5dd / LMOD1_3dd	0.229989	7.05747e-06	1.16744e-05	Q9CR88	Mrps14	28S ribosomal protein S14, mitochondrial	3
LMOD1_5dd / LMOD1_3dd	0.652558	0.00243325	0.00244055	Q9CR88	Mrps14	28S ribosomal protein S14, mitochondrial	3
LMOD1_5dd / GFP_5dd	0.422568	0.301723	0.146428	Q9CR88	Mrps14	28S ribosomal protein S14, mitochondrial	3
LMOD1_3dp / GFP_3dp	0.26058	0.0436716	0.0302691	Q9DC71	Mrps15	28S ribosomal protein S15, mitochondrial	13
GFP_1dd / GFP_3dp	0.20187	0.177911	0.0963338	Q9DC71	Mrps15	28S ribosomal protein S15, mitochondrial	13
LMOD1_1dd / GFP_3dp	0.117555	0.269209	0.133929	Q9DC71	Mrps15	28S ribosomal protein S15, mitochondrial	13
GFP_3dd / GFP_3dp	0.7848	1.01666e-09	2.89984e-09	Q9DC71	Mrps15	28S ribosomal protein S15, mitochondrial	13
LMOD1_3dd / GFP_3dp	0.68634	1.56978e-06	2.89368e-06	Q9DC71	Mrps15	28S ribosomal protein S15, mitochondrial	13
GFP_5dd / GFP_3dp	1.21357	4.40655e-18	2.83203e-17	Q9DC71	Mrps15	28S ribosomal protein S15, mitochondrial	13
LMOD1_5dd / GFP_3dp	1.15882	7.19429e-08	1.61591e-07	Q9DC71	Mrps15	28S ribosomal protein S15, mitochondrial	13
GFP_1dd / LMOD1_3dp	-0.0587097	0.605403	0.24872	Q9DC71	Mrps15	28S ribosomal protein S15, mitochondrial	13
LMOD1_1dd / LMOD1_3dp	-0.143025	0.341518	0.161241	Q9DC71	Mrps15	28S ribosomal protein S15, mitochondrial	13
GFP_3dd / LMOD1_3dp	0.524221	6.45098e-06	1.07439e-05	Q9DC71	Mrps15	28S ribosomal protein S15, mitochondrial	13
LMOD1_3dd / LMOD1_3dp	0.42576	0.0039241	0.00372922	Q9DC71	Mrps15	28S ribosomal protein S15, mitochondrial	13
GFP_5dd / LMOD1_3dp	0.952991	3.02405e-13	1.26176e-12	Q9DC71	Mrps15	28S ribosomal protein S15, mitochondrial	13
LMOD1_5dd / LMOD1_3dp	0.898237	6.1975e-07	1.21507e-06	Q9DC71	Mrps15	28S ribosomal protein S15, mitochondrial	13
LMOD1_1dd / GFP_1dd	-0.0843154	0.220596	0.114418	Q9DC71	Mrps15	28S ribosomal protein S15, mitochondrial	13
GFP_3dd / GFP_1dd	0.58293	8.68164e-05	0.000118716	Q9DC71	Mrps15	28S ribosomal protein S15, mitochondrial	13
LMOD1_3dd / GFP_1dd	0.48447	0.00306873	0.00300029	Q9DC71	Mrps15	28S ribosomal protein S15, mitochondrial	13
GFP_5dd / GFP_1dd	1.0117	3.67511e-11	1.23335e-10	Q9DC71	Mrps15	28S ribosomal protein S15, mitochondrial	13
LMOD1_5dd / GFP_1dd	0.956946	3.50389e-05	5.14896e-05	Q9DC71	Mrps15	28S ribosomal protein S15, mitochondrial	13
GFP_3dd / LMOD1_1dd	0.667246	3.86348e-07	7.81174e-07	Q9DC71	Mrps15	28S ribosomal protein S15, mitochondrial	13
LMOD1_3dd / LMOD1_1dd	0.568785	0.000571496	0.000661586	Q9DC71	Mrps15	28S ribosomal protein S15, mitochondrial	13
GFP_5dd / LMOD1_1dd	1.09602	3.38573e-12	1.27372e-11	Q9DC71	Mrps15	28S ribosomal protein S15, mitochondrial	13
LMOD1_5dd / LMOD1_1dd	1.04126	4.21764e-08	9.77946e-08	Q9DC71	Mrps15	28S ribosomal protein S15, mitochondrial	13
LMOD1_3dd / GFP_3dd	-0.0984607	0.622781	0.253906	Q9DC71	Mrps15	28S ribosomal protein S15, mitochondrial	13
GFP_5dd / GFP_3dd	0.428771	1.35004e-13	5.83507e-13	Q9DC71	Mrps15	28S ribosomal protein S15, mitochondrial	13
LMOD1_5dd / GFP_3dd	0.374016	1.68317e-05	2.61393e-05	Q9DC71	Mrps15	28S ribosomal protein S15, mitochondrial	13
GFP_5dd / LMOD1_3dd	0.527232	1.35199e-10	4.26134e-10	Q9DC71	Mrps15	28S ribosomal protein S15, mitochondrial	13
LMOD1_5dd / LMOD1_3dd	0.472477	0.000175408	0.000226084	Q9DC71	Mrps15	28S ribosomal protein S15, mitochondrial	13
LMOD1_5dd / GFP_5dd	-0.0547548	0.470728	0.205985	Q9DC71	Mrps15	28S ribosomal protein S15, mitochondrial	13
LMOD1_3dp / GFP_3dp	0.18534	0.946449	0.341967	Q9CPX7	Mrps16	28S ribosomal protein S16, mitochondrial	7
GFP_1dd / GFP_3dp	0.125877	0.372471	0.172235	Q9CPX7	Mrps16	28S ribosomal protein S16, mitochondrial	7
LMOD1_1dd / GFP_3dp	-0.206356	0.168299	0.0921352	Q9CPX7	Mrps16	28S ribosomal protein S16, mitochondrial	7
GFP_3dd / GFP_3dp	0.74105	0.00603707	0.00545608	Q9CPX7	Mrps16	28S ribosomal protein S16, mitochondrial	7
LMOD1_3dd / GFP_3dp	0.755545	0.367165	0.170387	Q9CPX7	Mrps16	28S ribosomal protein S16, mitochondrial	7
GFP_5dd / GFP_3dp	1.41269	2.41956e-08	5.79736e-08	Q9CPX7	Mrps16	28S ribosomal protein S16, mitochondrial	7
LMOD1_5dd / GFP_3dp	0.935093	4.31899e-05	6.24366e-05	Q9CPX7	Mrps16	28S ribosomal protein S16, mitochondrial	7
GFP_1dd / LMOD1_3dp	-0.0594629	0.00133466	0.00142386	Q9CPX7	Mrps16	28S ribosomal protein S16, mitochondrial	7
LMOD1_1dd / LMOD1_3dp	-0.391696	0.842876	0.315851	Q9CPX7	Mrps16	28S ribosomal protein S16, mitochondrial	7
GFP_3dd / LMOD1_3dp	0.55571	0.000931413	0.00102995	Q9CPX7	Mrps16	28S ribosomal protein S16, mitochondrial	7
LMOD1_3dd / LMOD1_3dp	0.570205	0.0176469	0.0139678	Q9CPX7	Mrps16	28S ribosomal protein S16, mitochondrial	7
GFP_5dd / LMOD1_3dp	1.22735	3.07404e-09	8.27083e-09	Q9CPX7	Mrps16	28S ribosomal protein S16, mitochondrial	7
LMOD1_5dd / LMOD1_3dp	0.749753	9.32472e-05	0.00012665	Q9CPX7	Mrps16	28S ribosomal protein S16, mitochondrial	7
LMOD1_1dd / GFP_1dd	-0.332233	0.000681035	0.000775554	Q9CPX7	Mrps16	28S ribosomal protein S16, mitochondrial	7
GFP_3dd / GFP_1dd	0.615173	0.79994	0.304501	Q9CPX7	Mrps16	28S ribosomal protein S16, mitochondrial	7
LMOD1_3dd / GFP_1dd	0.629667	0.264678	0.132165	Q9CPX7	Mrps16	28S ribosomal protein S16, mitochondrial	7
GFP_5dd / GFP_1dd	1.28681	2.07817e-07	4.36794e-07	Q9CPX7	Mrps16	28S ribosomal protein S16, mitochondrial	7
LMOD1_5dd / GFP_1dd	0.809216	0.000194067	0.00024807	Q9CPX7	Mrps16	28S ribosomal protein S16, mitochondrial	7
GFP_3dd / LMOD1_1dd	0.947406	0.000303785	0.000373248	Q9CPX7	Mrps16	28S ribosomal protein S16, mitochondrial	7
LMOD1_3dd / LMOD1_1dd	0.9619	0.0743619	0.0473207	Q9CPX7	Mrps16	28S ribosomal protein S16, mitochondrial	7
GFP_5dd / LMOD1_1dd	1.61905	5.6999e-07	1.123e-06	Q9CPX7	Mrps16	28S ribosomal protein S16, mitochondrial	7
LMOD1_5dd / LMOD1_1dd	1.14145	6.59976e-06	1.09733e-05	Q9CPX7	Mrps16	28S ribosomal protein S16, mitochondrial	7
LMOD1_3dd / GFP_3dd	0.0144945	0.0202514	0.0157315	Q9CPX7	Mrps16	28S ribosomal protein S16, mitochondrial	7
GFP_5dd / GFP_3dd	0.671641	1.17576e-12	4.6351e-12	Q9CPX7	Mrps16	28S ribosomal protein S16, mitochondrial	7
LMOD1_5dd / GFP_3dd	0.194043	2.34192e-05	3.55198e-05	Q9CPX7	Mrps16	28S ribosomal protein S16, mitochondrial	7
GFP_5dd / LMOD1_3dd	0.657146	3.55997e-09	9.50906e-09	Q9CPX7	Mrps16	28S ribosomal protein S16, mitochondrial	7
LMOD1_5dd / LMOD1_3dd	0.179549	7.23211e-05	0.000100335	Q9CPX7	Mrps16	28S ribosomal protein S16, mitochondrial	7
LMOD1_5dd / GFP_5dd	-0.477598	0.00225306	0.00227643	Q9CPX7	Mrps16	28S ribosomal protein S16, mitochondrial	7
LMOD1_3dp / GFP_3dp	0.386992	0.122702	0.0714317	Q9CQE3	Mrps17	28S ribosomal protein S17, mitochondrial	6
GFP_1dd / GFP_3dp	0.441782	0.37504	0.173147	Q9CQE3	Mrps17	28S ribosomal protein S17, mitochondrial	6
LMOD1_1dd / GFP_3dp	0.771251	0.320141	0.153358	Q9CQE3	Mrps17	28S ribosomal protein S17, mitochondrial	6
GFP_3dd / GFP_3dp	0.441276	0.0267339	0.0199733	Q9CQE3	Mrps17	28S ribosomal protein S17, mitochondrial	6
LMOD1_3dd / GFP_3dp	0.769273	0.122772	0.0714628	Q9CQE3	Mrps17	28S ribosomal protein S17, mitochondrial	6
GFP_5dd / GFP_3dp	0.954578	5.88091e-07	1.15658e-06	Q9CQE3	Mrps17	28S ribosomal protein S17, mitochondrial	6
LMOD1_5dd / GFP_3dp	1.06607	4.86738e-05	6.96663e-05	Q9CQE3	Mrps17	28S ribosomal protein S17, mitochondrial	6
GFP_1dd / LMOD1_3dp	0.0547901	0.513561	0.220036	Q9CQE3	Mrps17	28S ribosomal protein S17, mitochondrial	6
LMOD1_1dd / LMOD1_3dp	0.384259	0.585615	0.24265	Q9CQE3	Mrps17	28S ribosomal protein S17, mitochondrial	6
GFP_3dd / LMOD1_3dp	0.0542837	0.140902	0.0799294	Q9CQE3	Mrps17	28S ribosomal protein S17, mitochondrial	6
LMOD1_3dd / LMOD1_3dp	0.382281	0.618112	0.252509	Q9CQE3	Mrps17	28S ribosomal protein S17, mitochondrial	6
GFP_5dd / LMOD1_3dp	0.567586	8.41097e-07	1.61627e-06	Q9CQE3	Mrps17	28S ribosomal protein S17, mitochondrial	6
LMOD1_5dd / LMOD1_3dp	0.679081	0.000418415	0.00049939	Q9CQE3	Mrps17	28S ribosomal protein S17, mitochondrial	6
LMOD1_1dd / GFP_1dd	0.329469	0.704188	0.277682	Q9CQE3	Mrps17	28S ribosomal protein S17, mitochondrial	6
GFP_3dd / GFP_1dd	-0.000506349	0.272257	0.135117	Q9CQE3	Mrps17	28S ribosomal protein S17, mitochondrial	6
LMOD1_3dd / GFP_1dd	0.327491	0.965127	0.346475	Q9CQE3	Mrps17	28S ribosomal protein S17, mitochondrial	6
GFP_5dd / GFP_1dd	0.512796	0.00227042	0.00229189	Q9CQE3	Mrps17	28S ribosomal protein S17, mitochondrial	6
LMOD1_5dd / GFP_1dd	0.624291	0.00024661	0.000308484	Q9CQE3	Mrps17	28S ribosomal protein S17, mitochondrial	6
GFP_3dd / LMOD1_1dd	-0.329975	0.337986	0.159956	Q9CQE3	Mrps17	28S ribosomal protein S17, mitochondrial	6
LMOD1_3dd / LMOD1_1dd	-0.00197838	0.788722	0.301454	Q9CQE3	Mrps17	28S ribosomal protein S17, mitochondrial	6
GFP_5dd / LMOD1_1dd	0.183327	0.0043198	0.0040601	Q9CQE3	Mrps17	28S ribosomal protein S17, mitochondrial	6
LMOD1_5dd / LMOD1_1dd	0.294822	0.000187324	0.000240205	Q9CQE3	Mrps17	28S ribosomal protein S17, mitochondrial	6
LMOD1_3dd / GFP_3dd	0.327997	0.488852	0.211985	Q9CQE3	Mrps17	28S ribosomal protein S17, mitochondrial	6
GFP_5dd / GFP_3dd	0.513302	0.000193313	0.000247223	Q9CQE3	Mrps17	28S ribosomal protein S17, mitochondrial	6
LMOD1_5dd / GFP_3dd	0.624798	0.000354489	0.000429486	Q9CQE3	Mrps17	28S ribosomal protein S17, mitochondrial	6
GFP_5dd / LMOD1_3dd	0.185305	3.1026e-05	4.60143e-05	Q9CQE3	Mrps17	28S ribosomal protein S17, mitochondrial	6
LMOD1_5dd / LMOD1_3dd	0.296801	0.00112831	0.0012246	Q9CQE3	Mrps17	28S ribosomal protein S17, mitochondrial	6
LMOD1_5dd / GFP_5dd	0.111496	0.907509	0.332475	Q9CQE3	Mrps17	28S ribosomal protein S17, mitochondrial	6
LMOD1_3dp / GFP_3dp	-0.576998	0.00710059	0.00630057	Q99N85	Mrps18a	28S ribosomal protein S18a, mitochondrial	5
GFP_1dd / GFP_3dp	0.473514	0.111731	0.0661924	Q99N85	Mrps18a	28S ribosomal protein S18a, mitochondrial	5
LMOD1_1dd / GFP_3dp	0.233707	0.206172	0.108416	Q99N85	Mrps18a	28S ribosomal protein S18a, mitochondrial	5
GFP_3dd / GFP_3dp	0.291162	0.0148044	0.0119964	Q99N85	Mrps18a	28S ribosomal protein S18a, mitochondrial	5
LMOD1_3dd / GFP_3dp	0.244695	0.157235	0.087268	Q99N85	Mrps18a	28S ribosomal protein S18a, mitochondrial	5
GFP_5dd / GFP_3dp	1.35485	5.32367e-07	1.05437e-06	Q99N85	Mrps18a	28S ribosomal protein S18a, mitochondrial	5
LMOD1_5dd / GFP_3dp	1.35786	5.72681e-07	1.12784e-06	Q99N85	Mrps18a	28S ribosomal protein S18a, mitochondrial	5
GFP_1dd / LMOD1_3dp	1.05051	0.00237003	0.00238296	Q99N85	Mrps18a	28S ribosomal protein S18a, mitochondrial	5
LMOD1_1dd / LMOD1_3dp	0.810705	0.000434568	0.000516906	Q99N85	Mrps18a	28S ribosomal protein S18a, mitochondrial	5
GFP_3dd / LMOD1_3dp	0.86816	0.000283542	0.000350401	Q99N85	Mrps18a	28S ribosomal protein S18a, mitochondrial	5
LMOD1_3dd / LMOD1_3dp	0.821693	0.000226138	0.000285062	Q99N85	Mrps18a	28S ribosomal protein S18a, mitochondrial	5
GFP_5dd / LMOD1_3dp	1.93184	9.25196e-07	1.76733e-06	Q99N85	Mrps18a	28S ribosomal protein S18a, mitochondrial	5
LMOD1_5dd / LMOD1_3dp	1.93485	6.08368e-07	1.19413e-06	Q99N85	Mrps18a	28S ribosomal protein S18a, mitochondrial	5
LMOD1_1dd / GFP_1dd	-0.239807	0.48288	0.210014	Q99N85	Mrps18a	28S ribosomal protein S18a, mitochondrial	5
GFP_3dd / GFP_1dd	-0.182352	0.194855	0.103638	Q99N85	Mrps18a	28S ribosomal protein S18a, mitochondrial	5
LMOD1_3dd / GFP_1dd	-0.228819	0.808369	0.306743	Q99N85	Mrps18a	28S ribosomal protein S18a, mitochondrial	5
GFP_5dd / GFP_1dd	0.881332	4.0193e-07	8.1059e-07	Q99N85	Mrps18a	28S ribosomal protein S18a, mitochondrial	5
LMOD1_5dd / GFP_1dd	0.884343	0.0001851	0.000237609	Q99N85	Mrps18a	28S ribosomal protein S18a, mitochondrial	5
GFP_3dd / LMOD1_1dd	0.0574548	0.0272859	0.0203212	Q99N85	Mrps18a	28S ribosomal protein S18a, mitochondrial	5
LMOD1_3dd / LMOD1_1dd	0.010988	0.485945	0.211049	Q99N85	Mrps18a	28S ribosomal protein S18a, mitochondrial	5
GFP_5dd / LMOD1_1dd	1.12114	2.95593e-05	4.40276e-05	Q99N85	Mrps18a	28S ribosomal protein S18a, mitochondrial	5
LMOD1_5dd / LMOD1_1dd	1.12415	0.000117885	0.000156991	Q99N85	Mrps18a	28S ribosomal protein S18a, mitochondrial	5
LMOD1_3dd / GFP_3dd	-0.0464668	0.166565	0.0913611	Q99N85	Mrps18a	28S ribosomal protein S18a, mitochondrial	5
GFP_5dd / GFP_3dd	1.06368	0.00100143	0.0010995	Q99N85	Mrps18a	28S ribosomal protein S18a, mitochondrial	5
LMOD1_5dd / GFP_3dd	1.06669	0.00210643	0.00214262	Q99N85	Mrps18a	28S ribosomal protein S18a, mitochondrial	5
GFP_5dd / LMOD1_3dd	1.11015	1.78499e-07	3.78704e-07	Q99N85	Mrps18a	28S ribosomal protein S18a, mitochondrial	5
LMOD1_5dd / LMOD1_3dd	1.11316	5.85841e-05	8.25924e-05	Q99N85	Mrps18a	28S ribosomal protein S18a, mitochondrial	5
LMOD1_5dd / GFP_5dd	0.00301053	0.241179	0.12281	Q99N85	Mrps18a	28S ribosomal protein S18a, mitochondrial	5
LMOD1_3dp / GFP_3dp	0.104237	0.663959	0.266168	Q99N84	Mrps18b	28S ribosomal protein S18b, mitochondrial	7
GFP_1dd / GFP_3dp	-0.270541	0.57719	0.240097	Q99N84	Mrps18b	28S ribosomal protein S18b, mitochondrial	7
LMOD1_1dd / GFP_3dp	0.12955	0.387259	0.177533	Q99N84	Mrps18b	28S ribosomal protein S18b, mitochondrial	7
GFP_3dd / GFP_3dp	-0.133327	0.242956	0.123522	Q99N84	Mrps18b	28S ribosomal protein S18b, mitochondrial	7
LMOD1_3dd / GFP_3dp	-0.0243639	0.772471	0.296979	Q99N84	Mrps18b	28S ribosomal protein S18b, mitochondrial	7
GFP_5dd / GFP_3dp	0.430682	0.000189903	0.000243263	Q99N84	Mrps18b	28S ribosomal protein S18b, mitochondrial	7
LMOD1_5dd / GFP_3dp	0.710153	4.36335e-05	6.30206e-05	Q99N84	Mrps18b	28S ribosomal protein S18b, mitochondrial	7
GFP_1dd / LMOD1_3dp	-0.374778	0.4235	0.190107	Q99N84	Mrps18b	28S ribosomal protein S18b, mitochondrial	7
LMOD1_1dd / LMOD1_3dp	0.0253137	0.59034	0.244121	Q99N84	Mrps18b	28S ribosomal protein S18b, mitochondrial	7
GFP_3dd / LMOD1_3dp	-0.237564	0.976733	0.349261	Q99N84	Mrps18b	28S ribosomal protein S18b, mitochondrial	7
LMOD1_3dd / LMOD1_3dp	-0.128601	0.331558	0.157557	Q99N84	Mrps18b	28S ribosomal protein S18b, mitochondrial	7
GFP_5dd / LMOD1_3dp	0.326446	0.000264929	0.000329344	Q99N84	Mrps18b	28S ribosomal protein S18b, mitochondrial	7
LMOD1_5dd / LMOD1_3dp	0.605917	0.0220864	0.0169464	Q99N84	Mrps18b	28S ribosomal protein S18b, mitochondrial	7
LMOD1_1dd / GFP_1dd	0.400092	0.809657	0.307094	Q99N84	Mrps18b	28S ribosomal protein S18b, mitochondrial	7
GFP_3dd / GFP_1dd	0.137214	0.590563	0.24418	Q99N84	Mrps18b	28S ribosomal protein S18b, mitochondrial	7
LMOD1_3dd / GFP_1dd	0.246177	0.612762	0.250942	Q99N84	Mrps18b	28S ribosomal protein S18b, mitochondrial	7
GFP_5dd / GFP_1dd	0.701224	0.00248474	0.00248659	Q99N84	Mrps18b	28S ribosomal protein S18b, mitochondrial	7
LMOD1_5dd / GFP_1dd	0.980695	0.00574937	0.00522782	Q99N84	Mrps18b	28S ribosomal protein S18b, mitochondrial	7
GFP_3dd / LMOD1_1dd	-0.262878	0.577838	0.240292	Q99N84	Mrps18b	28S ribosomal protein S18b, mitochondrial	7
LMOD1_3dd / LMOD1_1dd	-0.153914	0.806528	0.306239	Q99N84	Mrps18b	28S ribosomal protein S18b, mitochondrial	7
GFP_5dd / LMOD1_1dd	0.301132	0.0305083	0.0223553	Q99N84	Mrps18b	28S ribosomal protein S18b, mitochondrial	7
LMOD1_5dd / LMOD1_1dd	0.580603	0.0232996	0.0177486	Q99N84	Mrps18b	28S ribosomal protein S18b, mitochondrial	7
LMOD1_3dd / GFP_3dd	0.108963	0.2007	0.1061	Q99N84	Mrps18b	28S ribosomal protein S18b, mitochondrial	7
GFP_5dd / GFP_3dd	0.564009	0.00520424	0.00478509	Q99N84	Mrps18b	28S ribosomal protein S18b, mitochondrial	7
LMOD1_5dd / GFP_3dd	0.843481	0.00225365	0.00227693	Q99N84	Mrps18b	28S ribosomal protein S18b, mitochondrial	7
GFP_5dd / LMOD1_3dd	0.455046	0.00860538	0.00746096	Q99N84	Mrps18b	28S ribosomal protein S18b, mitochondrial	7
LMOD1_5dd / LMOD1_3dd	0.734517	0.0128714	0.0106075	Q99N84	Mrps18b	28S ribosomal protein S18b, mitochondrial	7
LMOD1_5dd / GFP_5dd	0.279471	0.660667	0.265224	Q99N84	Mrps18b	28S ribosomal protein S18b, mitochondrial	7
LMOD1_3dp / GFP_3dp	0.0722032	0.945966	0.341849	Q8R2L5	Mrps18c	28S ribosomal protein S18c, mitochondrial	3
GFP_1dd / GFP_3dp	0.0232543	0.669895	0.267879	Q8R2L5	Mrps18c	28S ribosomal protein S18c, mitochondrial	3
LMOD1_1dd / GFP_3dp	-0.160655	0.774198	0.297467	Q8R2L5	Mrps18c	28S ribosomal protein S18c, mitochondrial	3
GFP_3dd / GFP_3dp	0.745112	0.0853186	0.0530378	Q8R2L5	Mrps18c	28S ribosomal protein S18c, mitochondrial	3
LMOD1_3dd / GFP_3dp	0.413835	0.0724912	0.046334	Q8R2L5	Mrps18c	28S ribosomal protein S18c, mitochondrial	3
GFP_5dd / GFP_3dp	1.18534	9.7839e-07	1.86224e-06	Q8R2L5	Mrps18c	28S ribosomal protein S18c, mitochondrial	3
LMOD1_5dd / GFP_3dp	1.17074	7.09771e-06	1.17347e-05	Q8R2L5	Mrps18c	28S ribosomal protein S18c, mitochondrial	3
GFP_1dd / LMOD1_3dp	-0.0489489	0.688156	0.273091	Q8R2L5	Mrps18c	28S ribosomal protein S18c, mitochondrial	3
LMOD1_1dd / LMOD1_3dp	-0.232858	0.599997	0.24709	Q8R2L5	Mrps18c	28S ribosomal protein S18c, mitochondrial	3
GFP_3dd / LMOD1_3dp	0.672909	0.030993	0.0226538	Q8R2L5	Mrps18c	28S ribosomal protein S18c, mitochondrial	3
LMOD1_3dd / LMOD1_3dp	0.341632	0.0572821	0.0380692	Q8R2L5	Mrps18c	28S ribosomal protein S18c, mitochondrial	3
GFP_5dd / LMOD1_3dp	1.11314	2.29117e-05	3.48003e-05	Q8R2L5	Mrps18c	28S ribosomal protein S18c, mitochondrial	3
LMOD1_5dd / LMOD1_3dp	1.09853	3.16425e-05	4.68645e-05	Q8R2L5	Mrps18c	28S ribosomal protein S18c, mitochondrial	3
LMOD1_1dd / GFP_1dd	-0.183909	0.308916	0.149152	Q8R2L5	Mrps18c	28S ribosomal protein S18c, mitochondrial	3
GFP_3dd / GFP_1dd	0.721858	0.522499	0.222873	Q8R2L5	Mrps18c	28S ribosomal protein S18c, mitochondrial	3
LMOD1_3dd / GFP_1dd	0.390581	0.107554	0.0641802	Q8R2L5	Mrps18c	28S ribosomal protein S18c, mitochondrial	3
GFP_5dd / GFP_1dd	1.16208	2.40599e-05	3.64126e-05	Q8R2L5	Mrps18c	28S ribosomal protein S18c, mitochondrial	3
LMOD1_5dd / GFP_1dd	1.14748	6.15944e-05	8.65343e-05	Q8R2L5	Mrps18c	28S ribosomal protein S18c, mitochondrial	3
GFP_3dd / LMOD1_1dd	0.905767	0.365361	0.169763	Q8R2L5	Mrps18c	28S ribosomal protein S18c, mitochondrial	3
LMOD1_3dd / LMOD1_1dd	0.57449	0.04703	0.0322402	Q8R2L5	Mrps18c	28S ribosomal protein S18c, mitochondrial	3
GFP_5dd / LMOD1_1dd	1.34599	8.53197e-05	0.000116874	Q8R2L5	Mrps18c	28S ribosomal protein S18c, mitochondrial	3
LMOD1_5dd / LMOD1_1dd	1.33139	2.45567e-06	4.3845e-06	Q8R2L5	Mrps18c	28S ribosomal protein S18c, mitochondrial	3
LMOD1_3dd / GFP_3dd	-0.331277	0.78458	0.30033	Q8R2L5	Mrps18c	28S ribosomal protein S18c, mitochondrial	3
GFP_5dd / GFP_3dd	0.440227	0.00014031	0.000184206	Q8R2L5	Mrps18c	28S ribosomal protein S18c, mitochondrial	3
LMOD1_5dd / GFP_3dd	0.425624	0.000602477	0.000693537	Q8R2L5	Mrps18c	28S ribosomal protein S18c, mitochondrial	3
GFP_5dd / LMOD1_3dd	0.771504	0.0615104	0.0404017	Q8R2L5	Mrps18c	28S ribosomal protein S18c, mitochondrial	3
LMOD1_5dd / LMOD1_3dd	0.756901	0.0200707	0.015614	Q8R2L5	Mrps18c	28S ribosomal protein S18c, mitochondrial	3
LMOD1_5dd / GFP_5dd	-0.0146026	0.375213	0.173211	Q8R2L5	Mrps18c	28S ribosomal protein S18c, mitochondrial	3
LMOD1_3dp / GFP_3dp	0.806961	0.389415	0.178289	Q924T2	Mrps2	28S ribosomal protein S2, mitochondrial	10
GFP_1dd / GFP_3dp	0.194451	0.210642	0.110298	Q924T2	Mrps2	28S ribosomal protein S2, mitochondrial	10
LMOD1_1dd / GFP_3dp	1.13168	0.0640334	0.0417882	Q924T2	Mrps2	28S ribosomal protein S2, mitochondrial	10
GFP_3dd / GFP_3dp	0.592471	1.38485e-05	2.18318e-05	Q924T2	Mrps2	28S ribosomal protein S2, mitochondrial	10
LMOD1_3dd / GFP_3dp	1.0605	0.000795304	0.000892253	Q924T2	Mrps2	28S ribosomal protein S2, mitochondrial	10
GFP_5dd / GFP_3dp	0.713984	1.10617e-09	3.14422e-09	Q924T2	Mrps2	28S ribosomal protein S2, mitochondrial	10
LMOD1_5dd / GFP_3dp	0.826714	3.40573e-08	7.99859e-08	Q924T2	Mrps2	28S ribosomal protein S2, mitochondrial	10
GFP_1dd / LMOD1_3dp	-0.612509	0.0118062	0.00983454	Q924T2	Mrps2	28S ribosomal protein S2, mitochondrial	10
LMOD1_1dd / LMOD1_3dp	0.324724	0.000984155	0.00108194	Q924T2	Mrps2	28S ribosomal protein S2, mitochondrial	10
GFP_3dd / LMOD1_3dp	-0.21449	0.00165438	0.00172429	Q924T2	Mrps2	28S ribosomal protein S2, mitochondrial	10
LMOD1_3dd / LMOD1_3dp	0.253539	0.00508066	0.00468467	Q924T2	Mrps2	28S ribosomal protein S2, mitochondrial	10
GFP_5dd / LMOD1_3dp	-0.0929771	1.30076e-07	2.81474e-07	Q924T2	Mrps2	28S ribosomal protein S2, mitochondrial	10
LMOD1_5dd / LMOD1_3dp	0.019753	4.77146e-05	6.84259e-05	Q924T2	Mrps2	28S ribosomal protein S2, mitochondrial	10
LMOD1_1dd / GFP_1dd	0.937234	0.180065	0.0972833	Q924T2	Mrps2	28S ribosomal protein S2, mitochondrial	10
GFP_3dd / GFP_1dd	0.39802	0.00043444	0.000516766	Q924T2	Mrps2	28S ribosomal protein S2, mitochondrial	10
LMOD1_3dd / GFP_1dd	0.866048	0.320623	0.153536	Q924T2	Mrps2	28S ribosomal protein S2, mitochondrial	10
GFP_5dd / GFP_1dd	0.519532	0.000191531	0.000245187	Q924T2	Mrps2	28S ribosomal protein S2, mitochondrial	10
LMOD1_5dd / GFP_1dd	0.632262	0.000136333	0.000179433	Q924T2	Mrps2	28S ribosomal protein S2, mitochondrial	10
GFP_3dd / LMOD1_1dd	-0.539214	0.0135569	0.0111001	Q924T2	Mrps2	28S ribosomal protein S2, mitochondrial	10
LMOD1_3dd / LMOD1_1dd	-0.0711853	0.393075	0.179619	Q924T2	Mrps2	28S ribosomal protein S2, mitochondrial	10
GFP_5dd / LMOD1_1dd	-0.417701	0.00287276	0.00283023	Q924T2	Mrps2	28S ribosomal protein S2, mitochondrial	10
LMOD1_5dd / LMOD1_1dd	-0.304971	0.000694373	0.000789322	Q924T2	Mrps2	28S ribosomal protein S2, mitochondrial	10
LMOD1_3dd / GFP_3dd	0.468029	0.172284	0.0938538	Q924T2	Mrps2	28S ribosomal protein S2, mitochondrial	10
GFP_5dd / GFP_3dd	0.121513	0.000116908	0.000155792	Q924T2	Mrps2	28S ribosomal protein S2, mitochondrial	10
LMOD1_5dd / GFP_3dd	0.234243	0.00565336	0.00515096	Q924T2	Mrps2	28S ribosomal protein S2, mitochondrial	10
GFP_5dd / LMOD1_3dd	-0.346516	1.26666e-07	2.74536e-07	Q924T2	Mrps2	28S ribosomal protein S2, mitochondrial	10
LMOD1_5dd / LMOD1_3dd	-0.233786	0.000665101	0.000759071	Q924T2	Mrps2	28S ribosomal protein S2, mitochondrial	10
LMOD1_5dd / GFP_5dd	0.11273	0.106953	0.0638765	Q924T2	Mrps2	28S ribosomal protein S2, mitochondrial	10
LMOD1_3dp / GFP_3dp	0.319509	0.396998	0.181042	P58059	Mrps21	28S ribosomal protein S21, mitochondrial	4
GFP_1dd / GFP_3dp	0.155657	0.507718	0.218173	P58059	Mrps21	28S ribosomal protein S21, mitochondrial	4
LMOD1_1dd / GFP_3dp	0.125298	0.829577	0.312393	P58059	Mrps21	28S ribosomal protein S21, mitochondrial	4
GFP_3dd / GFP_3dp	0.490882	0.000465706	0.000550144	P58059	Mrps21	28S ribosomal protein S21, mitochondrial	4
LMOD1_3dd / GFP_3dp	0.641552	0.00113474	0.00123048	P58059	Mrps21	28S ribosomal protein S21, mitochondrial	4
GFP_5dd / GFP_3dp	0.829008	2.69113e-08	6.40685e-08	P58059	Mrps21	28S ribosomal protein S21, mitochondrial	4
LMOD1_5dd / GFP_3dp	1.08478	2.01889e-06	3.65801e-06	P58059	Mrps21	28S ribosomal protein S21, mitochondrial	4
GFP_1dd / LMOD1_3dp	-0.163852	0.497619	0.214846	P58059	Mrps21	28S ribosomal protein S21, mitochondrial	4
LMOD1_1dd / LMOD1_3dp	-0.194211	0.876988	0.324785	P58059	Mrps21	28S ribosomal protein S21, mitochondrial	4
GFP_3dd / LMOD1_3dp	0.171373	0.0120361	0.0100018	P58059	Mrps21	28S ribosomal protein S21, mitochondrial	4
LMOD1_3dd / LMOD1_3dp	0.322043	0.043534	0.0301945	P58059	Mrps21	28S ribosomal protein S21, mitochondrial	4
GFP_5dd / LMOD1_3dp	0.509498	0.000383435	0.00046132	P58059	Mrps21	28S ribosomal protein S21, mitochondrial	4
LMOD1_5dd / LMOD1_3dp	0.765272	0.000596884	0.000687701	P58059	Mrps21	28S ribosomal protein S21, mitochondrial	4
LMOD1_1dd / GFP_1dd	-0.0303589	0.824114	0.310944	P58059	Mrps21	28S ribosomal protein S21, mitochondrial	4
GFP_3dd / GFP_1dd	0.335225	0.00195078	0.00199936	P58059	Mrps21	28S ribosomal protein S21, mitochondrial	4
LMOD1_3dd / GFP_1dd	0.485894	0.00827623	0.00720783	P58059	Mrps21	28S ribosomal protein S21, mitochondrial	4
GFP_5dd / GFP_1dd	0.67335	4.01902e-07	8.10566e-07	P58059	Mrps21	28S ribosomal protein S21, mitochondrial	4
LMOD1_5dd / GFP_1dd	0.929124	1.85027e-07	3.91842e-07	P58059	Mrps21	28S ribosomal protein S21, mitochondrial	4
GFP_3dd / LMOD1_1dd	0.365584	0.000685208	0.000779899	P58059	Mrps21	28S ribosomal protein S21, mitochondrial	4
LMOD1_3dd / LMOD1_1dd	0.516253	0.000652581	0.000745965	P58059	Mrps21	28S ribosomal protein S21, mitochondrial	4
GFP_5dd / LMOD1_1dd	0.703709	2.91578e-06	5.14185e-06	P58059	Mrps21	28S ribosomal protein S21, mitochondrial	4
LMOD1_5dd / LMOD1_1dd	0.959483	0.000138748	0.000182351	P58059	Mrps21	28S ribosomal protein S21, mitochondrial	4
LMOD1_3dd / GFP_3dd	0.15067	0.463144	0.203553	P58059	Mrps21	28S ribosomal protein S21, mitochondrial	4
GFP_5dd / GFP_3dd	0.338126	0.000109371	0.000146544	P58059	Mrps21	28S ribosomal protein S21, mitochondrial	4
LMOD1_5dd / GFP_3dd	0.593899	0.053371	0.0358684	P58059	Mrps21	28S ribosomal protein S21, mitochondrial	4
GFP_5dd / LMOD1_3dd	0.187456	0.000960169	0.00105858	P58059	Mrps21	28S ribosomal protein S21, mitochondrial	4
LMOD1_5dd / LMOD1_3dd	0.443229	0.000992605	0.00109045	P58059	Mrps21	28S ribosomal protein S21, mitochondrial	4
LMOD1_5dd / GFP_5dd	0.255773	0.974312	0.348673	P58059	Mrps21	28S ribosomal protein S21, mitochondrial	4
LMOD1_3dp / GFP_3dp	0.50121	1.55191e-05	2.42521e-05	Q9CXW2	Mrps22	28S ribosomal protein S22, mitochondrial	17
GFP_1dd / GFP_3dp	0.0186205	0.152095	0.0850039	Q9CXW2	Mrps22	28S ribosomal protein S22, mitochondrial	17
LMOD1_1dd / GFP_3dp	0.163373	0.916444	0.334695	Q9CXW2	Mrps22	28S ribosomal protein S22, mitochondrial	17
GFP_3dd / GFP_3dp	0.61286	6.00002e-10	1.7574e-09	Q9CXW2	Mrps22	28S ribosomal protein S22, mitochondrial	17
LMOD1_3dd / GFP_3dp	0.704919	7.84514e-06	1.28856e-05	Q9CXW2	Mrps22	28S ribosomal protein S22, mitochondrial	17
GFP_5dd / GFP_3dp	0.845242	1.46492e-19	1.05628e-18	Q9CXW2	Mrps22	28S ribosomal protein S22, mitochondrial	17
LMOD1_5dd / GFP_3dp	1.05885	2.62792e-16	1.46066e-15	Q9CXW2	Mrps22	28S ribosomal protein S22, mitochondrial	17
GFP_1dd / LMOD1_3dp	-0.48259	0.00994314	0.00847061	Q9CXW2	Mrps22	28S ribosomal protein S22, mitochondrial	17
LMOD1_1dd / LMOD1_3dp	-0.337838	0.0917255	0.0563245	Q9CXW2	Mrps22	28S ribosomal protein S22, mitochondrial	17
GFP_3dd / LMOD1_3dp	0.11165	0.00825012	0.00718843	Q9CXW2	Mrps22	28S ribosomal protein S22, mitochondrial	17
LMOD1_3dd / LMOD1_3dp	0.203709	0.465487	0.204287	Q9CXW2	Mrps22	28S ribosomal protein S22, mitochondrial	17
GFP_5dd / LMOD1_3dp	0.344032	9.3415e-13	3.72144e-12	Q9CXW2	Mrps22	28S ribosomal protein S22, mitochondrial	17
LMOD1_5dd / LMOD1_3dp	0.557644	3.16716e-05	4.69049e-05	Q9CXW2	Mrps22	28S ribosomal protein S22, mitochondrial	17
LMOD1_1dd / GFP_1dd	0.144752	0.681918	0.271317	Q9CXW2	Mrps22	28S ribosomal protein S22, mitochondrial	17
GFP_3dd / GFP_1dd	0.594239	6.83122e-11	2.22237e-10	Q9CXW2	Mrps22	28S ribosomal protein S22, mitochondrial	17
LMOD1_3dd / GFP_1dd	0.686298	0.0108469	0.00913079	Q9CXW2	Mrps22	28S ribosomal protein S22, mitochondrial	17
GFP_5dd / GFP_1dd	0.826622	4.98759e-16	2.70325e-15	Q9CXW2	Mrps22	28S ribosomal protein S22, mitochondrial	17
LMOD1_5dd / GFP_1dd	1.04023	3.23819e-12	1.2211e-11	Q9CXW2	Mrps22	28S ribosomal protein S22, mitochondrial	17
GFP_3dd / LMOD1_1dd	0.449487	1.19623e-09	3.38627e-09	Q9CXW2	Mrps22	28S ribosomal protein S22, mitochondrial	17
LMOD1_3dd / LMOD1_1dd	0.541546	0.00720611	0.00638191	Q9CXW2	Mrps22	28S ribosomal protein S22, mitochondrial	17
GFP_5dd / LMOD1_1dd	0.681869	3.30615e-11	1.11409e-10	Q9CXW2	Mrps22	28S ribosomal protein S22, mitochondrial	17
LMOD1_5dd / LMOD1_1dd	0.895481	2.9071e-10	8.8347e-10	Q9CXW2	Mrps22	28S ribosomal protein S22, mitochondrial	17
LMOD1_3dd / GFP_3dd	0.0920588	0.0858644	0.053314	Q9CXW2	Mrps22	28S ribosomal protein S22, mitochondrial	17
GFP_5dd / GFP_3dd	0.232382	4.94109e-07	9.83163e-07	Q9CXW2	Mrps22	28S ribosomal protein S22, mitochondrial	17
LMOD1_5dd / GFP_3dd	0.445994	0.00400213	0.00379481	Q9CXW2	Mrps22	28S ribosomal protein S22, mitochondrial	17
GFP_5dd / LMOD1_3dd	0.140323	2.31801e-10	7.1265e-10	Q9CXW2	Mrps22	28S ribosomal protein S22, mitochondrial	17
LMOD1_5dd / LMOD1_3dd	0.353935	3.36673e-06	5.87124e-06	Q9CXW2	Mrps22	28S ribosomal protein S22, mitochondrial	17
LMOD1_5dd / GFP_5dd	0.213612	0.0606216	0.0399148	Q9CXW2	Mrps22	28S ribosomal protein S22, mitochondrial	17
LMOD1_3dp / GFP_3dp	0.371809	0.0232063	0.0176876	Q8VE22	Mrps23	28S ribosomal protein S23, mitochondrial	10
GFP_1dd / GFP_3dp	-0.062974	0.93021	0.337994	Q8VE22	Mrps23	28S ribosomal protein S23, mitochondrial	10
LMOD1_1dd / GFP_3dp	0.0991523	0.462706	0.203391	Q8VE22	Mrps23	28S ribosomal protein S23, mitochondrial	10
GFP_3dd / GFP_3dp	0.630384	0.00497989	0.00460136	Q8VE22	Mrps23	28S ribosomal protein S23, mitochondrial	10
LMOD1_3dd / GFP_3dp	1.03116	0.00045404	0.000537701	Q8VE22	Mrps23	28S ribosomal protein S23, mitochondrial	10
GFP_5dd / GFP_3dp	0.903683	2.34247e-11	8.02115e-11	Q8VE22	Mrps23	28S ribosomal protein S23, mitochondrial	10
LMOD1_5dd / GFP_3dp	1.08695	2.87266e-09	7.76202e-09	Q8VE22	Mrps23	28S ribosomal protein S23, mitochondrial	10
GFP_1dd / LMOD1_3dp	-0.434783	0.942319	0.340972	Q8VE22	Mrps23	28S ribosomal protein S23, mitochondrial	10
LMOD1_1dd / LMOD1_3dp	-0.272657	0.855444	0.319165	Q8VE22	Mrps23	28S ribosomal protein S23, mitochondrial	10
GFP_3dd / LMOD1_3dp	0.258575	0.0476396	0.0325875	Q8VE22	Mrps23	28S ribosomal protein S23, mitochondrial	10
LMOD1_3dd / LMOD1_3dp	0.659354	0.00455016	0.00425074	Q8VE22	Mrps23	28S ribosomal protein S23, mitochondrial	10
GFP_5dd / LMOD1_3dp	0.531874	3.45638e-07	7.03004e-07	Q8VE22	Mrps23	28S ribosomal protein S23, mitochondrial	10
LMOD1_5dd / LMOD1_3dp	0.715143	4.83171e-07	9.62894e-07	Q8VE22	Mrps23	28S ribosomal protein S23, mitochondrial	10
LMOD1_1dd / GFP_1dd	0.162126	0.452909	0.200081	Q8VE22	Mrps23	28S ribosomal protein S23, mitochondrial	10
GFP_3dd / GFP_1dd	0.693358	0.000252335	0.000315037	Q8VE22	Mrps23	28S ribosomal protein S23, mitochondrial	10
LMOD1_3dd / GFP_1dd	1.09414	3.43022e-05	5.04886e-05	Q8VE22	Mrps23	28S ribosomal protein S23, mitochondrial	10
GFP_5dd / GFP_1dd	0.966657	1.78376e-05	2.75791e-05	Q8VE22	Mrps23	28S ribosomal protein S23, mitochondrial	10
LMOD1_5dd / GFP_1dd	1.14993	9.0043e-06	1.46466e-05	Q8VE22	Mrps23	28S ribosomal protein S23, mitochondrial	10
GFP_3dd / LMOD1_1dd	0.531231	0.0024661	0.00247057	Q8VE22	Mrps23	28S ribosomal protein S23, mitochondrial	10
LMOD1_3dd / LMOD1_1dd	0.932011	0.000901309	0.000999627	Q8VE22	Mrps23	28S ribosomal protein S23, mitochondrial	10
GFP_5dd / LMOD1_1dd	0.804531	0.000186888	0.000239699	Q8VE22	Mrps23	28S ribosomal protein S23, mitochondrial	10
LMOD1_5dd / LMOD1_1dd	0.9878	6.06726e-08	1.37828e-07	Q8VE22	Mrps23	28S ribosomal protein S23, mitochondrial	10
LMOD1_3dd / GFP_3dd	0.40078	0.597027	0.246186	Q8VE22	Mrps23	28S ribosomal protein S23, mitochondrial	10
GFP_5dd / GFP_3dd	0.273299	8.21601e-05	0.000112852	Q8VE22	Mrps23	28S ribosomal protein S23, mitochondrial	10
LMOD1_5dd / GFP_3dd	0.456568	0.00143386	0.00151868	Q8VE22	Mrps23	28S ribosomal protein S23, mitochondrial	10
GFP_5dd / LMOD1_3dd	-0.127481	0.0507953	0.034398	Q8VE22	Mrps23	28S ribosomal protein S23, mitochondrial	10
LMOD1_5dd / LMOD1_3dd	0.0557885	0.128575	0.0741901	Q8VE22	Mrps23	28S ribosomal protein S23, mitochondrial	10
LMOD1_5dd / GFP_5dd	0.183269	0.534835	0.226799	Q8VE22	Mrps23	28S ribosomal protein S23, mitochondrial	10
LMOD1_3dp / GFP_3dp	-0.0924904	0.254092	0.127988	Q9CQV5	Mrps24	28S ribosomal protein S24, mitochondrial	6
GFP_1dd / GFP_3dp	0.0323125	0.667288	0.267118	Q9CQV5	Mrps24	28S ribosomal protein S24, mitochondrial	6
LMOD1_1dd / GFP_3dp	-0.168854	0.920048	0.335559	Q9CQV5	Mrps24	28S ribosomal protein S24, mitochondrial	6
GFP_3dd / GFP_3dp	0.362348	0.00267522	0.0026559	Q9CQV5	Mrps24	28S ribosomal protein S24, mitochondrial	6
LMOD1_3dd / GFP_3dp	0.340829	0.000405539	0.000485445	Q9CQV5	Mrps24	28S ribosomal protein S24, mitochondrial	6
GFP_5dd / GFP_3dp	0.893625	3.86294e-07	7.81095e-07	Q9CQV5	Mrps24	28S ribosomal protein S24, mitochondrial	6
LMOD1_5dd / GFP_3dp	0.880825	2.04245e-05	3.12649e-05	Q9CQV5	Mrps24	28S ribosomal protein S24, mitochondrial	6
GFP_1dd / LMOD1_3dp	0.124803	0.460745	0.202717	Q9CQV5	Mrps24	28S ribosomal protein S24, mitochondrial	6
LMOD1_1dd / LMOD1_3dp	-0.0763637	0.612445	0.250864	Q9CQV5	Mrps24	28S ribosomal protein S24, mitochondrial	6
GFP_3dd / LMOD1_3dp	0.454838	0.0104256	0.00882469	Q9CQV5	Mrps24	28S ribosomal protein S24, mitochondrial	6
LMOD1_3dd / LMOD1_3dp	0.433319	0.00794315	0.00695316	Q9CQV5	Mrps24	28S ribosomal protein S24, mitochondrial	6
GFP_5dd / LMOD1_3dp	0.986115	7.53455e-06	1.24069e-05	Q9CQV5	Mrps24	28S ribosomal protein S24, mitochondrial	6
LMOD1_5dd / LMOD1_3dp	0.973315	0.000247786	0.000309808	Q9CQV5	Mrps24	28S ribosomal protein S24, mitochondrial	6
LMOD1_1dd / GFP_1dd	-0.201167	0.0301945	0.0221553	Q9CQV5	Mrps24	28S ribosomal protein S24, mitochondrial	6
GFP_3dd / GFP_1dd	0.330036	0.0306838	0.022466	Q9CQV5	Mrps24	28S ribosomal protein S24, mitochondrial	6
LMOD1_3dd / GFP_1dd	0.308516	0.00145098	0.00153458	Q9CQV5	Mrps24	28S ribosomal protein S24, mitochondrial	6
GFP_5dd / GFP_1dd	0.861312	1.04252e-05	1.67843e-05	Q9CQV5	Mrps24	28S ribosomal protein S24, mitochondrial	6
LMOD1_5dd / GFP_1dd	0.848512	8.06924e-07	1.55549e-06	Q9CQV5	Mrps24	28S ribosomal protein S24, mitochondrial	6
GFP_3dd / LMOD1_1dd	0.531202	0.000307585	0.000377457	Q9CQV5	Mrps24	28S ribosomal protein S24, mitochondrial	6
LMOD1_3dd / LMOD1_1dd	0.509683	0.000247362	0.000309337	Q9CQV5	Mrps24	28S ribosomal protein S24, mitochondrial	6
GFP_5dd / LMOD1_1dd	1.06248	2.73258e-08	6.49961e-08	Q9CQV5	Mrps24	28S ribosomal protein S24, mitochondrial	6
LMOD1_5dd / LMOD1_1dd	1.04968	6.04722e-06	1.01183e-05	Q9CQV5	Mrps24	28S ribosomal protein S24, mitochondrial	6
LMOD1_3dd / GFP_3dd	-0.0215195	0.427868	0.191624	Q9CQV5	Mrps24	28S ribosomal protein S24, mitochondrial	6
GFP_5dd / GFP_3dd	0.531277	2.69447e-08	6.41421e-08	Q9CQV5	Mrps24	28S ribosomal protein S24, mitochondrial	6
LMOD1_5dd / GFP_3dd	0.518477	6.62085e-05	9.24775e-05	Q9CQV5	Mrps24	28S ribosomal protein S24, mitochondrial	6
GFP_5dd / LMOD1_3dd	0.552796	0.00180587	0.00186537	Q9CQV5	Mrps24	28S ribosomal protein S24, mitochondrial	6
LMOD1_5dd / LMOD1_3dd	0.539996	0.00125696	0.00134939	Q9CQV5	Mrps24	28S ribosomal protein S24, mitochondrial	6
LMOD1_5dd / GFP_5dd	-0.0127999	0.925405	0.336851	Q9CQV5	Mrps24	28S ribosomal protein S24, mitochondrial	6
LMOD1_3dp / GFP_3dp	-0.107214	0.717639	0.281525	Q9D125	Mrps25	28S ribosomal protein S25, mitochondrial	9
GFP_1dd / GFP_3dp	-0.032698	0.206381	0.108501	Q9D125	Mrps25	28S ribosomal protein S25, mitochondrial	9
LMOD1_1dd / GFP_3dp	-0.0245543	0.362226	0.168687	Q9D125	Mrps25	28S ribosomal protein S25, mitochondrial	9
GFP_3dd / GFP_3dp	-0.432933	0.791438	0.302226	Q9D125	Mrps25	28S ribosomal protein S25, mitochondrial	9
LMOD1_3dd / GFP_3dp	0.450519	0.482421	0.20986	Q9D125	Mrps25	28S ribosomal protein S25, mitochondrial	9
GFP_5dd / GFP_3dp	0.463354	1.97522e-08	4.78092e-08	Q9D125	Mrps25	28S ribosomal protein S25, mitochondrial	9
LMOD1_5dd / GFP_3dp	1.07806	4.47639e-06	7.64863e-06	Q9D125	Mrps25	28S ribosomal protein S25, mitochondrial	9
GFP_1dd / LMOD1_3dp	0.0745158	0.31343	0.150804	Q9D125	Mrps25	28S ribosomal protein S25, mitochondrial	9
LMOD1_1dd / LMOD1_3dp	0.0826594	0.303593	0.147121	Q9D125	Mrps25	28S ribosomal protein S25, mitochondrial	9
GFP_3dd / LMOD1_3dp	-0.325719	0.752512	0.291459	Q9D125	Mrps25	28S ribosomal protein S25, mitochondrial	9
LMOD1_3dd / LMOD1_3dp	0.557733	0.231558	0.118922	Q9D125	Mrps25	28S ribosomal protein S25, mitochondrial	9
GFP_5dd / LMOD1_3dp	0.570568	8.43771e-10	2.42966e-09	Q9D125	Mrps25	28S ribosomal protein S25, mitochondrial	9
LMOD1_5dd / LMOD1_3dp	1.18528	3.94807e-09	1.04929e-08	Q9D125	Mrps25	28S ribosomal protein S25, mitochondrial	9
LMOD1_1dd / GFP_1dd	0.00814367	0.089245	0.0550427	Q9D125	Mrps25	28S ribosomal protein S25, mitochondrial	9
GFP_3dd / GFP_1dd	-0.400235	0.107643	0.0642222	Q9D125	Mrps25	28S ribosomal protein S25, mitochondrial	9
LMOD1_3dd / GFP_1dd	0.483217	0.534248	0.226609	Q9D125	Mrps25	28S ribosomal protein S25, mitochondrial	9
GFP_5dd / GFP_1dd	0.496052	0.000160674	0.000208558	Q9D125	Mrps25	28S ribosomal protein S25, mitochondrial	9
LMOD1_5dd / GFP_1dd	1.11076	0.000395299	0.000474171	Q9D125	Mrps25	28S ribosomal protein S25, mitochondrial	9
GFP_3dd / LMOD1_1dd	-0.408378	0.526361	0.224121	Q9D125	Mrps25	28S ribosomal protein S25, mitochondrial	9
LMOD1_3dd / LMOD1_1dd	0.475074	0.323814	0.15473	Q9D125	Mrps25	28S ribosomal protein S25, mitochondrial	9
GFP_5dd / LMOD1_1dd	0.487908	6.76704e-06	1.12283e-05	Q9D125	Mrps25	28S ribosomal protein S25, mitochondrial	9
LMOD1_5dd / LMOD1_1dd	1.10262	5.45358e-07	1.07799e-06	Q9D125	Mrps25	28S ribosomal protein S25, mitochondrial	9
LMOD1_3dd / GFP_3dd	0.883452	0.943997	0.341367	Q9D125	Mrps25	28S ribosomal protein S25, mitochondrial	9
GFP_5dd / GFP_3dd	0.896287	3.08261e-06	5.41496e-06	Q9D125	Mrps25	28S ribosomal protein S25, mitochondrial	9
LMOD1_5dd / GFP_3dd	1.511	1.13827e-06	2.14425e-06	Q9D125	Mrps25	28S ribosomal protein S25, mitochondrial	9
GFP_5dd / LMOD1_3dd	0.0128348	8.9044e-06	1.44963e-05	Q9D125	Mrps25	28S ribosomal protein S25, mitochondrial	9
LMOD1_5dd / LMOD1_3dd	0.627543	9.50554e-06	1.54019e-05	Q9D125	Mrps25	28S ribosomal protein S25, mitochondrial	9
LMOD1_5dd / GFP_5dd	0.614709	0.494428	0.213801	Q9D125	Mrps25	28S ribosomal protein S25, mitochondrial	9
LMOD1_3dp / GFP_3dp	0.0320583	0.96236	0.34581	Q80ZS3	Mrps26	28S ribosomal protein S26, mitochondrial	5
GFP_1dd / GFP_3dp	0.00277445	0.616408	0.252027	Q80ZS3	Mrps26	28S ribosomal protein S26, mitochondrial	5
LMOD1_1dd / GFP_3dp	0.129167	0.226945	0.117043	Q80ZS3	Mrps26	28S ribosomal protein S26, mitochondrial	5
GFP_3dd / GFP_3dp	0.527689	0.153933	0.0858308	Q80ZS3	Mrps26	28S ribosomal protein S26, mitochondrial	5
LMOD1_3dd / GFP_3dp	0.418988	0.00673941	0.00601873	Q80ZS3	Mrps26	28S ribosomal protein S26, mitochondrial	5
GFP_5dd / GFP_3dp	0.714404	1.07539e-07	2.3546e-07	Q80ZS3	Mrps26	28S ribosomal protein S26, mitochondrial	5
LMOD1_5dd / GFP_3dp	0.72769	7.32944e-06	1.20904e-05	Q80ZS3	Mrps26	28S ribosomal protein S26, mitochondrial	5
GFP_1dd / LMOD1_3dp	-0.0292838	0.4963	0.2144	Q80ZS3	Mrps26	28S ribosomal protein S26, mitochondrial	5
LMOD1_1dd / LMOD1_3dp	0.0971089	0.109496	0.0651444	Q80ZS3	Mrps26	28S ribosomal protein S26, mitochondrial	5
GFP_3dd / LMOD1_3dp	0.495631	0.174507	0.0948639	Q80ZS3	Mrps26	28S ribosomal protein S26, mitochondrial	5
LMOD1_3dd / LMOD1_3dp	0.386929	0.0348136	0.0249956	Q80ZS3	Mrps26	28S ribosomal protein S26, mitochondrial	5
GFP_5dd / LMOD1_3dp	0.682346	4.08341e-06	7.02586e-06	Q80ZS3	Mrps26	28S ribosomal protein S26, mitochondrial	5
LMOD1_5dd / LMOD1_3dp	0.695631	4.93375e-05	7.0547e-05	Q80ZS3	Mrps26	28S ribosomal protein S26, mitochondrial	5
LMOD1_1dd / GFP_1dd	0.126393	0.2872	0.140881	Q80ZS3	Mrps26	28S ribosomal protein S26, mitochondrial	5
GFP_3dd / GFP_1dd	0.524915	0.506364	0.217737	Q80ZS3	Mrps26	28S ribosomal protein S26, mitochondrial	5
LMOD1_3dd / GFP_1dd	0.416213	0.0189404	0.0148496	Q80ZS3	Mrps26	28S ribosomal protein S26, mitochondrial	5
GFP_5dd / GFP_1dd	0.71163	2.82696e-07	5.82587e-07	Q80ZS3	Mrps26	28S ribosomal protein S26, mitochondrial	5
LMOD1_5dd / GFP_1dd	0.724915	4.34262e-05	6.27472e-05	Q80ZS3	Mrps26	28S ribosomal protein S26, mitochondrial	5
GFP_3dd / LMOD1_1dd	0.398522	0.847969	0.317199	Q80ZS3	Mrps26	28S ribosomal protein S26, mitochondrial	5
LMOD1_3dd / LMOD1_1dd	0.28982	0.145193	0.0818607	Q80ZS3	Mrps26	28S ribosomal protein S26, mitochondrial	5
GFP_5dd / LMOD1_1dd	0.585237	3.36152e-05	4.95556e-05	Q80ZS3	Mrps26	28S ribosomal protein S26, mitochondrial	5
LMOD1_5dd / LMOD1_1dd	0.598522	0.000469884	0.000554624	Q80ZS3	Mrps26	28S ribosomal protein S26, mitochondrial	5
LMOD1_3dd / GFP_3dd	-0.108702	0.511769	0.219461	Q80ZS3	Mrps26	28S ribosomal protein S26, mitochondrial	5
GFP_5dd / GFP_3dd	0.186715	2.90175e-05	4.32744e-05	Q80ZS3	Mrps26	28S ribosomal protein S26, mitochondrial	5
LMOD1_5dd / GFP_3dd	0.2	0.000113376	0.000151477	Q80ZS3	Mrps26	28S ribosomal protein S26, mitochondrial	5
GFP_5dd / LMOD1_3dd	0.295416	5.27694e-06	8.91986e-06	Q80ZS3	Mrps26	28S ribosomal protein S26, mitochondrial	5
LMOD1_5dd / LMOD1_3dd	0.308702	8.46086e-05	0.000115972	Q80ZS3	Mrps26	28S ribosomal protein S26, mitochondrial	5
LMOD1_5dd / GFP_5dd	0.0132855	0.718169	0.281678	Q80ZS3	Mrps26	28S ribosomal protein S26, mitochondrial	5
LMOD1_3dp / GFP_3dp	0.480996	3.93387e-05	5.72761e-05	Q8BK72	Mrps27	28S ribosomal protein S27, mitochondrial	23
GFP_1dd / GFP_3dp	-0.0435522	0.555947	0.233513	Q8BK72	Mrps27	28S ribosomal protein S27, mitochondrial	23
LMOD1_1dd / GFP_3dp	0.171487	0.0891488	0.0549898	Q8BK72	Mrps27	28S ribosomal protein S27, mitochondrial	23
GFP_3dd / GFP_3dp	0.555936	3.72665e-10	1.11797e-09	Q8BK72	Mrps27	28S ribosomal protein S27, mitochondrial	23
LMOD1_3dd / GFP_3dp	0.490975	0.00145278	0.0015363	Q8BK72	Mrps27	28S ribosomal protein S27, mitochondrial	23
GFP_5dd / GFP_3dp	0.818477	2.28473e-24	2.31488e-23	Q8BK72	Mrps27	28S ribosomal protein S27, mitochondrial	23
LMOD1_5dd / GFP_3dp	0.902921	9.15204e-22	7.71073e-21	Q8BK72	Mrps27	28S ribosomal protein S27, mitochondrial	23
GFP_1dd / LMOD1_3dp	-0.524548	0.197102	0.104574	Q8BK72	Mrps27	28S ribosomal protein S27, mitochondrial	23
LMOD1_1dd / LMOD1_3dp	-0.309509	0.942992	0.341137	Q8BK72	Mrps27	28S ribosomal protein S27, mitochondrial	23
GFP_3dd / LMOD1_3dp	0.0749397	0.00525226	0.0048251	Q8BK72	Mrps27	28S ribosomal protein S27, mitochondrial	23
LMOD1_3dd / LMOD1_3dp	0.00997848	0.871908	0.323435	Q8BK72	Mrps27	28S ribosomal protein S27, mitochondrial	23
GFP_5dd / LMOD1_3dp	0.33748	1.28769e-10	4.07041e-10	Q8BK72	Mrps27	28S ribosomal protein S27, mitochondrial	23
LMOD1_5dd / LMOD1_3dp	0.421925	3.07109e-12	1.16167e-11	Q8BK72	Mrps27	28S ribosomal protein S27, mitochondrial	23
LMOD1_1dd / GFP_1dd	0.21504	0.316763	0.152074	Q8BK72	Mrps27	28S ribosomal protein S27, mitochondrial	23
GFP_3dd / GFP_1dd	0.599488	1.15363e-09	3.27239e-09	Q8BK72	Mrps27	28S ribosomal protein S27, mitochondrial	23
LMOD1_3dd / GFP_1dd	0.534527	0.0438184	0.030352	Q8BK72	Mrps27	28S ribosomal protein S27, mitochondrial	23
GFP_5dd / GFP_1dd	0.862029	3.22161e-14	1.47704e-13	Q8BK72	Mrps27	28S ribosomal protein S27, mitochondrial	23
LMOD1_5dd / GFP_1dd	0.946473	1.22005e-17	7.58044e-17	Q8BK72	Mrps27	28S ribosomal protein S27, mitochondrial	23
GFP_3dd / LMOD1_1dd	0.384448	3.24806e-05	4.80109e-05	Q8BK72	Mrps27	28S ribosomal protein S27, mitochondrial	23
LMOD1_3dd / LMOD1_1dd	0.319487	0.106051	0.0634371	Q8BK72	Mrps27	28S ribosomal protein S27, mitochondrial	23
GFP_5dd / LMOD1_1dd	0.646989	2.40766e-10	7.38916e-10	Q8BK72	Mrps27	28S ribosomal protein S27, mitochondrial	23
LMOD1_5dd / LMOD1_1dd	0.731433	6.25646e-13	2.53336e-12	Q8BK72	Mrps27	28S ribosomal protein S27, mitochondrial	23
LMOD1_3dd / GFP_3dd	-0.0649612	0.000383265	0.000461127	Q8BK72	Mrps27	28S ribosomal protein S27, mitochondrial	23
GFP_5dd / GFP_3dd	0.262541	3.43792e-08	8.06987e-08	Q8BK72	Mrps27	28S ribosomal protein S27, mitochondrial	23
LMOD1_5dd / GFP_3dd	0.346985	2.88718e-08	6.84256e-08	Q8BK72	Mrps27	28S ribosomal protein S27, mitochondrial	23
GFP_5dd / LMOD1_3dd	0.327502	9.84381e-14	4.31141e-13	Q8BK72	Mrps27	28S ribosomal protein S27, mitochondrial	23
LMOD1_5dd / LMOD1_3dd	0.411946	1.71653e-13	7.34054e-13	Q8BK72	Mrps27	28S ribosomal protein S27, mitochondrial	23
LMOD1_5dd / GFP_5dd	0.0844443	0.5102	0.218977	Q8BK72	Mrps27	28S ribosomal protein S27, mitochondrial	23
LMOD1_3dp / GFP_3dp	0.733252	1.01313e-05	1.63432e-05	Q9CY16	Mrps28	28S ribosomal protein S28, mitochondrial	6
GFP_1dd / GFP_3dp	0.206953	0.0602863	0.0397239	Q9CY16	Mrps28	28S ribosomal protein S28, mitochondrial	6
LMOD1_1dd / GFP_3dp	-0.314421	0.18539	0.0995853	Q9CY16	Mrps28	28S ribosomal protein S28, mitochondrial	6
GFP_3dd / GFP_3dp	0.140656	0.00355508	0.00342045	Q9CY16	Mrps28	28S ribosomal protein S28, mitochondrial	6
LMOD1_3dd / GFP_3dp	0.171449	0.00353352	0.00340226	Q9CY16	Mrps28	28S ribosomal protein S28, mitochondrial	6
GFP_5dd / GFP_3dp	1.02367	4.20133e-09	1.11237e-08	Q9CY16	Mrps28	28S ribosomal protein S28, mitochondrial	6
LMOD1_5dd / GFP_3dp	0.68165	4.29763e-05	6.21535e-05	Q9CY16	Mrps28	28S ribosomal protein S28, mitochondrial	6
GFP_1dd / LMOD1_3dp	-0.526298	0.606976	0.249181	Q9CY16	Mrps28	28S ribosomal protein S28, mitochondrial	6
LMOD1_1dd / LMOD1_3dp	-1.04767	0.133166	0.0763269	Q9CY16	Mrps28	28S ribosomal protein S28, mitochondrial	6
GFP_3dd / LMOD1_3dp	-0.592596	0.51073	0.219143	Q9CY16	Mrps28	28S ribosomal protein S28, mitochondrial	6
LMOD1_3dd / LMOD1_3dp	-0.561803	0.187519	0.10051	Q9CY16	Mrps28	28S ribosomal protein S28, mitochondrial	6
GFP_5dd / LMOD1_3dp	0.290416	0.000134318	0.000177007	Q9CY16	Mrps28	28S ribosomal protein S28, mitochondrial	6
LMOD1_5dd / LMOD1_3dp	-0.051602	0.0243354	0.0184217	Q9CY16	Mrps28	28S ribosomal protein S28, mitochondrial	6
LMOD1_1dd / GFP_1dd	-0.521374	0.57466	0.239308	Q9CY16	Mrps28	28S ribosomal protein S28, mitochondrial	6
GFP_3dd / GFP_1dd	-0.0662975	0.0517025	0.0349169	Q9CY16	Mrps28	28S ribosomal protein S28, mitochondrial	6
LMOD1_3dd / GFP_1dd	-0.0355045	0.159193	0.0881203	Q9CY16	Mrps28	28S ribosomal protein S28, mitochondrial	6
GFP_5dd / GFP_1dd	0.816714	0.000148013	0.000193429	Q9CY16	Mrps28	28S ribosomal protein S28, mitochondrial	6
LMOD1_5dd / GFP_1dd	0.474697	0.00138391	0.00147055	Q9CY16	Mrps28	28S ribosomal protein S28, mitochondrial	6
GFP_3dd / LMOD1_1dd	0.455076	0.019243	0.0150537	Q9CY16	Mrps28	28S ribosomal protein S28, mitochondrial	6
LMOD1_3dd / LMOD1_1dd	0.485869	0.0712315	0.0456695	Q9CY16	Mrps28	28S ribosomal protein S28, mitochondrial	6
GFP_5dd / LMOD1_1dd	1.33809	0.000251908	0.00031455	Q9CY16	Mrps28	28S ribosomal protein S28, mitochondrial	6
LMOD1_5dd / LMOD1_1dd	0.99607	0.00176067	0.00182298	Q9CY16	Mrps28	28S ribosomal protein S28, mitochondrial	6
LMOD1_3dd / GFP_3dd	0.030793	0.526995	0.224312	Q9CY16	Mrps28	28S ribosomal protein S28, mitochondrial	6
GFP_5dd / GFP_3dd	0.883012	1.38035e-05	2.17654e-05	Q9CY16	Mrps28	28S ribosomal protein S28, mitochondrial	6
LMOD1_5dd / GFP_3dd	0.540994	0.0505816	0.0342781	Q9CY16	Mrps28	28S ribosomal protein S28, mitochondrial	6
GFP_5dd / LMOD1_3dd	0.852219	1.06567e-06	2.0161e-06	Q9CY16	Mrps28	28S ribosomal protein S28, mitochondrial	6
LMOD1_5dd / LMOD1_3dd	0.510201	0.0226416	0.0173205	Q9CY16	Mrps28	28S ribosomal protein S28, mitochondrial	6
LMOD1_5dd / GFP_5dd	-0.342018	0.0303776	0.0222719	Q9CY16	Mrps28	28S ribosomal protein S28, mitochondrial	6
LMOD1_3dp / GFP_3dp	-0.0240948	0.73131	0.285411	Q9D0G0	Mrps30	28S ribosomal protein S30, mitochondrial	23
GFP_1dd / GFP_3dp	0.0929966	0.0717081	0.0459274	Q9D0G0	Mrps30	28S ribosomal protein S30, mitochondrial	23
LMOD1_1dd / GFP_3dp	0.025126	0.121815	0.0710067	Q9D0G0	Mrps30	28S ribosomal protein S30, mitochondrial	23
GFP_3dd / GFP_3dp	0.70904	1.09209e-13	4.76289e-13	Q9D0G0	Mrps30	28S ribosomal protein S30, mitochondrial	23
LMOD1_3dd / GFP_3dp	0.619047	8.86791e-11	2.84947e-10	Q9D0G0	Mrps30	28S ribosomal protein S30, mitochondrial	23
GFP_5dd / GFP_3dp	1.08402	7.96432e-30	1.16404e-28	Q9D0G0	Mrps30	28S ribosomal protein S30, mitochondrial	23
LMOD1_5dd / GFP_3dp	1.30944	3.76758e-23	3.5186e-22	Q9D0G0	Mrps30	28S ribosomal protein S30, mitochondrial	23
GFP_1dd / LMOD1_3dp	0.117091	0.0135442	0.0110913	Q9D0G0	Mrps30	28S ribosomal protein S30, mitochondrial	23
LMOD1_1dd / LMOD1_3dp	0.0492208	0.00793808	0.00694907	Q9D0G0	Mrps30	28S ribosomal protein S30, mitochondrial	23
GFP_3dd / LMOD1_3dp	0.733134	1.41512e-09	3.96762e-09	Q9D0G0	Mrps30	28S ribosomal protein S30, mitochondrial	23
LMOD1_3dd / LMOD1_3dp	0.643142	2.82545e-09	7.64034e-09	Q9D0G0	Mrps30	28S ribosomal protein S30, mitochondrial	23
GFP_5dd / LMOD1_3dp	1.10811	1.19048e-23	1.15048e-22	Q9D0G0	Mrps30	28S ribosomal protein S30, mitochondrial	23
LMOD1_5dd / LMOD1_3dp	1.33353	7.90334e-23	7.2105e-22	Q9D0G0	Mrps30	28S ribosomal protein S30, mitochondrial	23
LMOD1_1dd / GFP_1dd	-0.0678706	0.70442	0.277757	Q9D0G0	Mrps30	28S ribosomal protein S30, mitochondrial	23
GFP_3dd / GFP_1dd	0.616043	1.65676e-07	3.53254e-07	Q9D0G0	Mrps30	28S ribosomal protein S30, mitochondrial	23
LMOD1_3dd / GFP_1dd	0.526051	0.000325851	0.000397827	Q9D0G0	Mrps30	28S ribosomal protein S30, mitochondrial	23
GFP_5dd / GFP_1dd	0.99102	3.0522e-19	2.15492e-18	Q9D0G0	Mrps30	28S ribosomal protein S30, mitochondrial	23
LMOD1_5dd / GFP_1dd	1.21644	1.11766e-31	1.82615e-30	Q9D0G0	Mrps30	28S ribosomal protein S30, mitochondrial	23
GFP_3dd / LMOD1_1dd	0.683914	7.07115e-08	1.58982e-07	Q9D0G0	Mrps30	28S ribosomal protein S30, mitochondrial	23
LMOD1_3dd / LMOD1_1dd	0.593921	0.000101171	0.000136485	Q9D0G0	Mrps30	28S ribosomal protein S30, mitochondrial	23
GFP_5dd / LMOD1_1dd	1.05889	4.40513e-17	2.61214e-16	Q9D0G0	Mrps30	28S ribosomal protein S30, mitochondrial	23
LMOD1_5dd / LMOD1_1dd	1.28431	6.49611e-28	8.3326e-27	Q9D0G0	Mrps30	28S ribosomal protein S30, mitochondrial	23
LMOD1_3dd / GFP_3dd	-0.0899923	0.00790161	0.00692175	Q9D0G0	Mrps30	28S ribosomal protein S30, mitochondrial	23
GFP_5dd / GFP_3dd	0.374977	1.01773e-17	6.36252e-17	Q9D0G0	Mrps30	28S ribosomal protein S30, mitochondrial	23
LMOD1_5dd / GFP_3dd	0.600396	1.03911e-20	8.14443e-20	Q9D0G0	Mrps30	28S ribosomal protein S30, mitochondrial	23
GFP_5dd / LMOD1_3dd	0.464969	2.11987e-21	1.73942e-20	Q9D0G0	Mrps30	28S ribosomal protein S30, mitochondrial	23
LMOD1_5dd / LMOD1_3dd	0.690389	1.11971e-23	1.08428e-22	Q9D0G0	Mrps30	28S ribosomal protein S30, mitochondrial	23
LMOD1_5dd / GFP_5dd	0.225419	0.708171	0.278851	Q9D0G0	Mrps30	28S ribosomal protein S30, mitochondrial	23
LMOD1_3dp / GFP_3dp	0.207348	0.0493752	0.0335953	Q61733	Mrps31	28S ribosomal protein S31, mitochondrial	17
GFP_1dd / GFP_3dp	0.00160358	0.777224	0.298348	Q61733	Mrps31	28S ribosomal protein S31, mitochondrial	17
LMOD1_1dd / GFP_3dp	0.0902108	0.0586515	0.0388338	Q61733	Mrps31	28S ribosomal protein S31, mitochondrial	17
GFP_3dd / GFP_3dp	0.460187	0.000160918	0.000208849	Q61733	Mrps31	28S ribosomal protein S31, mitochondrial	17
LMOD1_3dd / GFP_3dp	0.754102	0.000343404	0.000417336	Q61733	Mrps31	28S ribosomal protein S31, mitochondrial	17
GFP_5dd / GFP_3dp	0.932652	1.887e-12	7.29274e-12	Q61733	Mrps31	28S ribosomal protein S31, mitochondrial	17
LMOD1_5dd / GFP_3dp	1.19297	1.88594e-14	8.84821e-14	Q61733	Mrps31	28S ribosomal protein S31, mitochondrial	17
GFP_1dd / LMOD1_3dp	-0.205744	0.0321512	0.0233619	Q61733	Mrps31	28S ribosomal protein S31, mitochondrial	17
LMOD1_1dd / LMOD1_3dp	-0.117137	0.00337728	0.00326698	Q61733	Mrps31	28S ribosomal protein S31, mitochondrial	17
GFP_3dd / LMOD1_3dp	0.252839	0.000623993	0.000716123	Q61733	Mrps31	28S ribosomal protein S31, mitochondrial	17
LMOD1_3dd / LMOD1_3dp	0.546755	0.121729	0.0709675	Q61733	Mrps31	28S ribosomal protein S31, mitochondrial	17
GFP_5dd / LMOD1_3dp	0.725304	2.65271e-12	1.00967e-11	Q61733	Mrps31	28S ribosomal protein S31, mitochondrial	17
LMOD1_5dd / LMOD1_3dp	0.985622	4.4826e-10	1.33257e-09	Q61733	Mrps31	28S ribosomal protein S31, mitochondrial	17
LMOD1_1dd / GFP_1dd	0.0886073	0.838998	0.314875	Q61733	Mrps31	28S ribosomal protein S31, mitochondrial	17
GFP_3dd / GFP_1dd	0.458583	0.0136692	0.0111807	Q61733	Mrps31	28S ribosomal protein S31, mitochondrial	17
LMOD1_3dd / GFP_1dd	0.752499	0.0148523	0.0120302	Q61733	Mrps31	28S ribosomal protein S31, mitochondrial	17
GFP_5dd / GFP_1dd	0.931048	2.95253e-07	6.06752e-07	Q61733	Mrps31	28S ribosomal protein S31, mitochondrial	17
LMOD1_5dd / GFP_1dd	1.19137	2.75673e-10	8.40397e-10	Q61733	Mrps31	28S ribosomal protein S31, mitochondrial	17
GFP_3dd / LMOD1_1dd	0.369976	0.0158751	0.0127423	Q61733	Mrps31	28S ribosomal protein S31, mitochondrial	17
LMOD1_3dd / LMOD1_1dd	0.663891	0.107217	0.064012	Q61733	Mrps31	28S ribosomal protein S31, mitochondrial	17
GFP_5dd / LMOD1_1dd	0.842441	4.42069e-05	6.37892e-05	Q61733	Mrps31	28S ribosomal protein S31, mitochondrial	17
LMOD1_5dd / LMOD1_1dd	1.10276	2.6795e-07	5.53999e-07	Q61733	Mrps31	28S ribosomal protein S31, mitochondrial	17
LMOD1_3dd / GFP_3dd	0.293915	0.156146	0.086778	Q61733	Mrps31	28S ribosomal protein S31, mitochondrial	17
GFP_5dd / GFP_3dd	0.472465	5.59982e-08	1.27778e-07	Q61733	Mrps31	28S ribosomal protein S31, mitochondrial	17
LMOD1_5dd / GFP_3dd	0.732783	2.39467e-10	7.35187e-10	Q61733	Mrps31	28S ribosomal protein S31, mitochondrial	17
GFP_5dd / LMOD1_3dd	0.17855	8.46618e-10	2.4372e-09	Q61733	Mrps31	28S ribosomal protein S31, mitochondrial	17
LMOD1_5dd / LMOD1_3dd	0.438868	1.73026e-05	2.68087e-05	Q61733	Mrps31	28S ribosomal protein S31, mitochondrial	17
LMOD1_5dd / GFP_5dd	0.260318	0.949497	0.342733	Q61733	Mrps31	28S ribosomal protein S31, mitochondrial	17
LMOD1_3dp / GFP_3dp	-0.644212	0.0696391	0.0448111	Q9D2R8	Mrps33	28S ribosomal protein S33, mitochondrial	2
GFP_1dd / GFP_3dp	0.0226645	0.37179	0.17199	Q9D2R8	Mrps33	28S ribosomal protein S33, mitochondrial	2
LMOD1_1dd / GFP_3dp	0.0997559	0.517307	0.221211	Q9D2R8	Mrps33	28S ribosomal protein S33, mitochondrial	2
GFP_3dd / GFP_3dp	0.160092	0.0204964	0.0158929	Q9D2R8	Mrps33	28S ribosomal protein S33, mitochondrial	2
LMOD1_3dd / GFP_3dp	0.404591	0.000117116	0.000156045	Q9D2R8	Mrps33	28S ribosomal protein S33, mitochondrial	2
GFP_5dd / GFP_3dp	0.808471	8.05678e-06	1.32093e-05	Q9D2R8	Mrps33	28S ribosomal protein S33, mitochondrial	2
LMOD1_5dd / GFP_3dp	0.800215	0.000137836	0.00018124	Q9D2R8	Mrps33	28S ribosomal protein S33, mitochondrial	2
GFP_1dd / LMOD1_3dp	0.666876	0.0768776	0.0486612	Q9D2R8	Mrps33	28S ribosomal protein S33, mitochondrial	2
LMOD1_1dd / LMOD1_3dp	0.743968	0.133776	0.0766165	Q9D2R8	Mrps33	28S ribosomal protein S33, mitochondrial	2
GFP_3dd / LMOD1_3dp	0.804304	0.00250914	0.002508	Q9D2R8	Mrps33	28S ribosomal protein S33, mitochondrial	2
LMOD1_3dd / LMOD1_3dp	1.0488	0.00222004	0.00224654	Q9D2R8	Mrps33	28S ribosomal protein S33, mitochondrial	2
GFP_5dd / LMOD1_3dp	1.45268	0.000346801	0.000421143	Q9D2R8	Mrps33	28S ribosomal protein S33, mitochondrial	2
LMOD1_5dd / LMOD1_3dp	1.44443	0.00121643	0.00130949	Q9D2R8	Mrps33	28S ribosomal protein S33, mitochondrial	2
LMOD1_1dd / GFP_1dd	0.0770913	0.499857	0.215588	Q9D2R8	Mrps33	28S ribosomal protein S33, mitochondrial	2
GFP_3dd / GFP_1dd	0.137428	0.157034	0.0871826	Q9D2R8	Mrps33	28S ribosomal protein S33, mitochondrial	2
LMOD1_3dd / GFP_1dd	0.381926	0.294475	0.143676	Q9D2R8	Mrps33	28S ribosomal protein S33, mitochondrial	2
GFP_5dd / GFP_1dd	0.785806	0.000548498	0.000637648	Q9D2R8	Mrps33	28S ribosomal protein S33, mitochondrial	2
LMOD1_5dd / GFP_1dd	0.77755	5.97343e-05	8.41147e-05	Q9D2R8	Mrps33	28S ribosomal protein S33, mitochondrial	2
GFP_3dd / LMOD1_1dd	0.0603365	0.218728	0.113652	Q9D2R8	Mrps33	28S ribosomal protein S33, mitochondrial	2
LMOD1_3dd / LMOD1_1dd	0.304835	0.184587	0.0992477	Q9D2R8	Mrps33	28S ribosomal protein S33, mitochondrial	2
GFP_5dd / LMOD1_1dd	0.708715	0.000477316	0.000562535	Q9D2R8	Mrps33	28S ribosomal protein S33, mitochondrial	2
LMOD1_5dd / LMOD1_1dd	0.700459	0.000652614	0.000745987	Q9D2R8	Mrps33	28S ribosomal protein S33, mitochondrial	2
LMOD1_3dd / GFP_3dd	0.244499	0.152883	0.0853613	Q9D2R8	Mrps33	28S ribosomal protein S33, mitochondrial	2
GFP_5dd / GFP_3dd	0.648379	2.12075e-05	3.23925e-05	Q9D2R8	Mrps33	28S ribosomal protein S33, mitochondrial	2
LMOD1_5dd / GFP_3dd	0.640122	0.000349824	0.000424402	Q9D2R8	Mrps33	28S ribosomal protein S33, mitochondrial	2
GFP_5dd / LMOD1_3dd	0.40388	0.0116351	0.00971139	Q9D2R8	Mrps33	28S ribosomal protein S33, mitochondrial	2
LMOD1_5dd / LMOD1_3dd	0.395624	0.0486114	0.033156	Q9D2R8	Mrps33	28S ribosomal protein S33, mitochondrial	2
LMOD1_5dd / GFP_5dd	-0.00825611	0.313836	0.150963	Q9D2R8	Mrps33	28S ribosomal protein S33, mitochondrial	2
LMOD1_3dp / GFP_3dp	-0.381738	0.26336	0.131655	Q9JIK9	Mrps34	28S ribosomal protein S34, mitochondrial	13
GFP_1dd / GFP_3dp	0.24385	0.113704	0.0671411	Q9JIK9	Mrps34	28S ribosomal protein S34, mitochondrial	13
LMOD1_1dd / GFP_3dp	0.108185	0.638707	0.258669	Q9JIK9	Mrps34	28S ribosomal protein S34, mitochondrial	13
GFP_3dd / GFP_3dp	0.701553	4.82876e-07	9.6238e-07	Q9JIK9	Mrps34	28S ribosomal protein S34, mitochondrial	13
LMOD1_3dd / GFP_3dp	0.758251	1.40663e-05	2.21526e-05	Q9JIK9	Mrps34	28S ribosomal protein S34, mitochondrial	13
GFP_5dd / GFP_3dp	1.09613	1.72398e-18	1.14555e-17	Q9JIK9	Mrps34	28S ribosomal protein S34, mitochondrial	13
LMOD1_5dd / GFP_3dp	1.13967	9.89188e-15	4.77315e-14	Q9JIK9	Mrps34	28S ribosomal protein S34, mitochondrial	13
GFP_1dd / LMOD1_3dp	0.625588	0.00384202	0.00366117	Q9JIK9	Mrps34	28S ribosomal protein S34, mitochondrial	13
LMOD1_1dd / LMOD1_3dp	0.489923	0.0559638	0.0373262	Q9JIK9	Mrps34	28S ribosomal protein S34, mitochondrial	13
GFP_3dd / LMOD1_3dp	1.08329	3.87112e-10	1.15906e-09	Q9JIK9	Mrps34	28S ribosomal protein S34, mitochondrial	13
LMOD1_3dd / LMOD1_3dp	1.13999	4.96825e-05	7.10075e-05	Q9JIK9	Mrps34	28S ribosomal protein S34, mitochondrial	13
GFP_5dd / LMOD1_3dp	1.47787	6.75634e-16	3.62302e-15	Q9JIK9	Mrps34	28S ribosomal protein S34, mitochondrial	13
LMOD1_5dd / LMOD1_3dp	1.52141	8.36561e-13	3.3451e-12	Q9JIK9	Mrps34	28S ribosomal protein S34, mitochondrial	13
LMOD1_1dd / GFP_1dd	-0.135665	0.0319515	0.0232377	Q9JIK9	Mrps34	28S ribosomal protein S34, mitochondrial	13
GFP_3dd / GFP_1dd	0.457703	0.00960089	0.00821396	Q9JIK9	Mrps34	28S ribosomal protein S34, mitochondrial	13
LMOD1_3dd / GFP_1dd	0.514402	0.0651386	0.0423809	Q9JIK9	Mrps34	28S ribosomal protein S34, mitochondrial	13
GFP_5dd / GFP_1dd	0.852281	1.59531e-08	3.91002e-08	Q9JIK9	Mrps34	28S ribosomal protein S34, mitochondrial	13
LMOD1_5dd / GFP_1dd	0.895821	6.99666e-13	2.81744e-12	Q9JIK9	Mrps34	28S ribosomal protein S34, mitochondrial	13
GFP_3dd / LMOD1_1dd	0.593368	0.0001871	0.000239941	Q9JIK9	Mrps34	28S ribosomal protein S34, mitochondrial	13
LMOD1_3dd / LMOD1_1dd	0.650067	0.0186335	0.0146378	Q9JIK9	Mrps34	28S ribosomal protein S34, mitochondrial	13
GFP_5dd / LMOD1_1dd	0.987947	2.59315e-08	6.189e-08	Q9JIK9	Mrps34	28S ribosomal protein S34, mitochondrial	13
LMOD1_5dd / LMOD1_1dd	1.03149	4.06257e-13	1.67471e-12	Q9JIK9	Mrps34	28S ribosomal protein S34, mitochondrial	13
LMOD1_3dd / GFP_3dd	0.0566984	0.0169073	0.0134567	Q9JIK9	Mrps34	28S ribosomal protein S34, mitochondrial	13
GFP_5dd / GFP_3dd	0.394578	8.97606e-08	1.98806e-07	Q9JIK9	Mrps34	28S ribosomal protein S34, mitochondrial	13
LMOD1_5dd / GFP_3dd	0.438118	2.27704e-07	4.75511e-07	Q9JIK9	Mrps34	28S ribosomal protein S34, mitochondrial	13
GFP_5dd / LMOD1_3dd	0.33788	6.86927e-11	2.23364e-10	Q9JIK9	Mrps34	28S ribosomal protein S34, mitochondrial	13
LMOD1_5dd / LMOD1_3dd	0.38142	2.87653e-10	8.74734e-10	Q9JIK9	Mrps34	28S ribosomal protein S34, mitochondrial	13
LMOD1_5dd / GFP_5dd	0.04354	0.548294	0.231092	Q9JIK9	Mrps34	28S ribosomal protein S34, mitochondrial	13
LMOD1_3dp / GFP_3dp	0.197629	0.400962	0.182443	Q8BJZ4	Mrps35	28S ribosomal protein S35, mitochondrial	15
GFP_1dd / GFP_3dp	0.290142	0.657528	0.264275	Q8BJZ4	Mrps35	28S ribosomal protein S35, mitochondrial	15
LMOD1_1dd / GFP_3dp	0.506155	0.0190543	0.0149263	Q8BJZ4	Mrps35	28S ribosomal protein S35, mitochondrial	15
GFP_3dd / GFP_3dp	0.728863	0.00036659	0.000442789	Q8BJZ4	Mrps35	28S ribosomal protein S35, mitochondrial	15
LMOD1_3dd / GFP_3dp	0.840005	0.00146837	0.00155117	Q8BJZ4	Mrps35	28S ribosomal protein S35, mitochondrial	15
GFP_5dd / GFP_3dp	0.92136	3.54928e-17	2.12093e-16	Q8BJZ4	Mrps35	28S ribosomal protein S35, mitochondrial	15
LMOD1_5dd / GFP_3dp	1.49909	1.4814e-18	9.89874e-18	Q8BJZ4	Mrps35	28S ribosomal protein S35, mitochondrial	15
GFP_1dd / LMOD1_3dp	0.0925133	0.10369	0.0622882	Q8BJZ4	Mrps35	28S ribosomal protein S35, mitochondrial	15
LMOD1_1dd / LMOD1_3dp	0.308526	0.00824411	0.00718378	Q8BJZ4	Mrps35	28S ribosomal protein S35, mitochondrial	15
GFP_3dd / LMOD1_3dp	0.531234	0.00222646	0.00225245	Q8BJZ4	Mrps35	28S ribosomal protein S35, mitochondrial	15
LMOD1_3dd / LMOD1_3dp	0.642376	0.000760468	0.000857292	Q8BJZ4	Mrps35	28S ribosomal protein S35, mitochondrial	15
GFP_5dd / LMOD1_3dp	0.723731	6.55194e-14	2.91855e-13	Q8BJZ4	Mrps35	28S ribosomal protein S35, mitochondrial	15
LMOD1_5dd / LMOD1_3dp	1.30146	5.80293e-12	2.1273e-11	Q8BJZ4	Mrps35	28S ribosomal protein S35, mitochondrial	15
LMOD1_1dd / GFP_1dd	0.216013	0.480705	0.209294	Q8BJZ4	Mrps35	28S ribosomal protein S35, mitochondrial	15
GFP_3dd / GFP_1dd	0.438721	0.0301765	0.0221437	Q8BJZ4	Mrps35	28S ribosomal protein S35, mitochondrial	15
LMOD1_3dd / GFP_1dd	0.549862	0.0267821	0.0200031	Q8BJZ4	Mrps35	28S ribosomal protein S35, mitochondrial	15
GFP_5dd / GFP_1dd	0.631217	2.86652e-10	8.71945e-10	Q8BJZ4	Mrps35	28S ribosomal protein S35, mitochondrial	15
LMOD1_5dd / GFP_1dd	1.20895	5.32966e-15	2.63865e-14	Q8BJZ4	Mrps35	28S ribosomal protein S35, mitochondrial	15
GFP_3dd / LMOD1_1dd	0.222708	0.124039	0.0720637	Q8BJZ4	Mrps35	28S ribosomal protein S35, mitochondrial	15
LMOD1_3dd / LMOD1_1dd	0.33385	0.224234	0.11592	Q8BJZ4	Mrps35	28S ribosomal protein S35, mitochondrial	15
GFP_5dd / LMOD1_1dd	0.415205	3.14968e-06	5.52354e-06	Q8BJZ4	Mrps35	28S ribosomal protein S35, mitochondrial	15
LMOD1_5dd / LMOD1_1dd	0.992935	1.30107e-09	3.6652e-09	Q8BJZ4	Mrps35	28S ribosomal protein S35, mitochondrial	15
LMOD1_3dd / GFP_3dd	0.111142	0.374077	0.172805	Q8BJZ4	Mrps35	28S ribosomal protein S35, mitochondrial	15
GFP_5dd / GFP_3dd	0.192497	1.9725e-07	4.16083e-07	Q8BJZ4	Mrps35	28S ribosomal protein S35, mitochondrial	15
LMOD1_5dd / GFP_3dd	0.770227	9.31849e-10	2.66888e-09	Q8BJZ4	Mrps35	28S ribosomal protein S35, mitochondrial	15
GFP_5dd / LMOD1_3dd	0.0813551	4.18627e-06	7.19082e-06	Q8BJZ4	Mrps35	28S ribosomal protein S35, mitochondrial	15
LMOD1_5dd / LMOD1_3dd	0.659085	9.32273e-08	2.06006e-07	Q8BJZ4	Mrps35	28S ribosomal protein S35, mitochondrial	15
LMOD1_5dd / GFP_5dd	0.57773	0.103301	0.0621074	Q8BJZ4	Mrps35	28S ribosomal protein S35, mitochondrial	15
LMOD1_3dp / GFP_3dp	0.0452457	0.239427	0.122098	Q9CQX8	Mrps36	28S ribosomal protein S36, mitochondrial	7
GFP_1dd / GFP_3dp	0.0331488	0.0813336	0.0509757	Q9CQX8	Mrps36	28S ribosomal protein S36, mitochondrial	7
LMOD1_1dd / GFP_3dp	-0.0696707	0.101661	0.0613031	Q9CQX8	Mrps36	28S ribosomal protein S36, mitochondrial	7
GFP_3dd / GFP_3dp	0.305593	0.100369	0.0606679	Q9CQX8	Mrps36	28S ribosomal protein S36, mitochondrial	7
LMOD1_3dd / GFP_3dp	0.900461	0.00140123	0.00148724	Q9CQX8	Mrps36	28S ribosomal protein S36, mitochondrial	7
GFP_5dd / GFP_3dp	0.935252	1.442e-13	6.21563e-13	Q9CQX8	Mrps36	28S ribosomal protein S36, mitochondrial	7
LMOD1_5dd / GFP_3dp	1.13328	4.32171e-07	8.67846e-07	Q9CQX8	Mrps36	28S ribosomal protein S36, mitochondrial	7
GFP_1dd / LMOD1_3dp	-0.0120969	0.0656002	0.0426252	Q9CQX8	Mrps36	28S ribosomal protein S36, mitochondrial	7
LMOD1_1dd / LMOD1_3dp	-0.114916	0.0930436	0.057002	Q9CQX8	Mrps36	28S ribosomal protein S36, mitochondrial	7
GFP_3dd / LMOD1_3dp	0.260347	0.136383	0.0778312	Q9CQX8	Mrps36	28S ribosomal protein S36, mitochondrial	7
LMOD1_3dd / LMOD1_3dp	0.855216	0.001343	0.0014318	Q9CQX8	Mrps36	28S ribosomal protein S36, mitochondrial	7
GFP_5dd / LMOD1_3dp	0.890006	2.44698e-09	6.66635e-09	Q9CQX8	Mrps36	28S ribosomal protein S36, mitochondrial	7
LMOD1_5dd / LMOD1_3dp	1.08803	3.19347e-05	4.72635e-05	Q9CQX8	Mrps36	28S ribosomal protein S36, mitochondrial	7
LMOD1_1dd / GFP_1dd	-0.10282	0.0799944	0.0502852	Q9CQX8	Mrps36	28S ribosomal protein S36, mitochondrial	7
GFP_3dd / GFP_1dd	0.272444	0.39398	0.179945	Q9CQX8	Mrps36	28S ribosomal protein S36, mitochondrial	7
LMOD1_3dd / GFP_1dd	0.867312	0.0455137	0.0313485	Q9CQX8	Mrps36	28S ribosomal protein S36, mitochondrial	7
GFP_5dd / GFP_1dd	0.902103	8.73216e-09	2.21634e-08	Q9CQX8	Mrps36	28S ribosomal protein S36, mitochondrial	7
LMOD1_5dd / GFP_1dd	1.10013	7.18492e-05	9.97381e-05	Q9CQX8	Mrps36	28S ribosomal protein S36, mitochondrial	7
GFP_3dd / LMOD1_1dd	0.375264	0.966593	0.346799	Q9CQX8	Mrps36	28S ribosomal protein S36, mitochondrial	7
LMOD1_3dd / LMOD1_1dd	0.970132	0.00291735	0.002869	Q9CQX8	Mrps36	28S ribosomal protein S36, mitochondrial	7
GFP_5dd / LMOD1_1dd	1.00492	1.2628e-09	3.56416e-09	Q9CQX8	Mrps36	28S ribosomal protein S36, mitochondrial	7
LMOD1_5dd / LMOD1_1dd	1.20295	0.000132019	0.000174249	Q9CQX8	Mrps36	28S ribosomal protein S36, mitochondrial	7
LMOD1_3dd / GFP_3dd	0.594868	0.00100401	0.00110219	Q9CQX8	Mrps36	28S ribosomal protein S36, mitochondrial	7
GFP_5dd / GFP_3dd	0.629659	7.92343e-15	3.85377e-14	Q9CQX8	Mrps36	28S ribosomal protein S36, mitochondrial	7
LMOD1_5dd / GFP_3dd	0.827686	4.94084e-08	1.13561e-07	Q9CQX8	Mrps36	28S ribosomal protein S36, mitochondrial	7
GFP_5dd / LMOD1_3dd	0.0347904	8.55112e-06	1.39657e-05	Q9CQX8	Mrps36	28S ribosomal protein S36, mitochondrial	7
LMOD1_5dd / LMOD1_3dd	0.232817	0.00677988	0.00604932	Q9CQX8	Mrps36	28S ribosomal protein S36, mitochondrial	7
LMOD1_5dd / GFP_5dd	0.198027	0.765609	0.29509	Q9CQX8	Mrps36	28S ribosomal protein S36, mitochondrial	7
LMOD1_3dp / GFP_3dp	-0.0273577	0.137338	0.0782729	Q99N87	Mrps5	28S ribosomal protein S5, mitochondrial	19
GFP_1dd / GFP_3dp	0.29652	0.026116	0.0195805	Q99N87	Mrps5	28S ribosomal protein S5, mitochondrial	19
LMOD1_1dd / GFP_3dp	0.13305	0.0561809	0.0374496	Q99N87	Mrps5	28S ribosomal protein S5, mitochondrial	19
GFP_3dd / GFP_3dp	0.551563	0.0359268	0.0256745	Q99N87	Mrps5	28S ribosomal protein S5, mitochondrial	19
LMOD1_3dd / GFP_3dp	0.662215	0.000771766	0.000868685	Q99N87	Mrps5	28S ribosomal protein S5, mitochondrial	19
GFP_5dd / GFP_3dp	0.811425	1.93382e-11	6.68504e-11	Q99N87	Mrps5	28S ribosomal protein S5, mitochondrial	19
LMOD1_5dd / GFP_3dp	1.03695	2.23312e-13	9.44508e-13	Q99N87	Mrps5	28S ribosomal protein S5, mitochondrial	19
GFP_1dd / LMOD1_3dp	0.323878	0.00873866	0.0075634	Q99N87	Mrps5	28S ribosomal protein S5, mitochondrial	19
LMOD1_1dd / LMOD1_3dp	0.160408	0.0333385	0.0240843	Q99N87	Mrps5	28S ribosomal protein S5, mitochondrial	19
GFP_3dd / LMOD1_3dp	0.578921	0.000233022	0.000293036	Q99N87	Mrps5	28S ribosomal protein S5, mitochondrial	19
LMOD1_3dd / LMOD1_3dp	0.689573	5.65383e-06	9.50888e-06	Q99N87	Mrps5	28S ribosomal protein S5, mitochondrial	19
GFP_5dd / LMOD1_3dp	0.838783	5.36996e-16	2.90301e-15	Q99N87	Mrps5	28S ribosomal protein S5, mitochondrial	19
LMOD1_5dd / LMOD1_3dp	1.06431	4.32337e-10	1.28786e-09	Q99N87	Mrps5	28S ribosomal protein S5, mitochondrial	19
LMOD1_1dd / GFP_1dd	-0.16347	0.96875	0.347364	Q99N87	Mrps5	28S ribosomal protein S5, mitochondrial	19
GFP_3dd / GFP_1dd	0.255043	0.701079	0.276743	Q99N87	Mrps5	28S ribosomal protein S5, mitochondrial	19
LMOD1_3dd / GFP_1dd	0.365695	0.691687	0.274117	Q99N87	Mrps5	28S ribosomal protein S5, mitochondrial	19
GFP_5dd / GFP_1dd	0.514905	7.95548e-06	1.30554e-05	Q99N87	Mrps5	28S ribosomal protein S5, mitochondrial	19
LMOD1_5dd / GFP_1dd	0.74043	2.54008e-07	5.26753e-07	Q99N87	Mrps5	28S ribosomal protein S5, mitochondrial	19
GFP_3dd / LMOD1_1dd	0.418513	0.982707	0.350707	Q99N87	Mrps5	28S ribosomal protein S5, mitochondrial	19
LMOD1_3dd / LMOD1_1dd	0.529165	0.674763	0.269258	Q99N87	Mrps5	28S ribosomal protein S5, mitochondrial	19
GFP_5dd / LMOD1_1dd	0.678375	0.000299667	0.000368636	Q99N87	Mrps5	28S ribosomal protein S5, mitochondrial	19
LMOD1_5dd / LMOD1_1dd	0.9039	1.38799e-05	2.18787e-05	Q99N87	Mrps5	28S ribosomal protein S5, mitochondrial	19
LMOD1_3dd / GFP_3dd	0.110653	0.691835	0.274159	Q99N87	Mrps5	28S ribosomal protein S5, mitochondrial	19
GFP_5dd / GFP_3dd	0.259863	1.77668e-08	4.32648e-08	Q99N87	Mrps5	28S ribosomal protein S5, mitochondrial	19
LMOD1_5dd / GFP_3dd	0.485387	3.01123e-08	7.12272e-08	Q99N87	Mrps5	28S ribosomal protein S5, mitochondrial	19
GFP_5dd / LMOD1_3dd	0.14921	3.86905e-06	6.68309e-06	Q99N87	Mrps5	28S ribosomal protein S5, mitochondrial	19
LMOD1_5dd / LMOD1_3dd	0.374735	1.75165e-05	2.71194e-05	Q99N87	Mrps5	28S ribosomal protein S5, mitochondrial	19
LMOD1_5dd / GFP_5dd	0.225525	0.911065	0.333336	Q99N87	Mrps5	28S ribosomal protein S5, mitochondrial	19
LMOD1_3dp / GFP_3dp	0.0159098	0.611536	0.250577	P58064	Mrps6	28S ribosomal protein S6, mitochondrial	6
GFP_1dd / GFP_3dp	-0.682483	0.74403	0.28909	P58064	Mrps6	28S ribosomal protein S6, mitochondrial	6
LMOD1_1dd / GFP_3dp	-0.832502	0.389102	0.178178	P58064	Mrps6	28S ribosomal protein S6, mitochondrial	6
GFP_3dd / GFP_3dp	-1.18454	0.00927099	0.00796637	P58064	Mrps6	28S ribosomal protein S6, mitochondrial	6
LMOD1_3dd / GFP_3dp	0.485899	0.896409	0.329669	P58064	Mrps6	28S ribosomal protein S6, mitochondrial	6
GFP_5dd / GFP_3dp	-0.860233	2.33503e-07	4.86749e-07	P58064	Mrps6	28S ribosomal protein S6, mitochondrial	6
LMOD1_5dd / GFP_3dp	-0.772885	1.26502e-05	2.00759e-05	P58064	Mrps6	28S ribosomal protein S6, mitochondrial	6
GFP_1dd / LMOD1_3dp	-0.698393	0.147443	0.0829289	P58064	Mrps6	28S ribosomal protein S6, mitochondrial	6
LMOD1_1dd / LMOD1_3dp	-0.848412	0.908175	0.332654	P58064	Mrps6	28S ribosomal protein S6, mitochondrial	6
GFP_3dd / LMOD1_3dp	-1.20045	0.110531	0.0656283	P58064	Mrps6	28S ribosomal protein S6, mitochondrial	6
LMOD1_3dd / LMOD1_3dp	0.469989	0.780738	0.299287	P58064	Mrps6	28S ribosomal protein S6, mitochondrial	6
GFP_5dd / LMOD1_3dp	-0.876143	0.00010691	0.000143532	P58064	Mrps6	28S ribosomal protein S6, mitochondrial	6
LMOD1_5dd / LMOD1_3dp	-0.788795	2.99611e-05	4.45805e-05	P58064	Mrps6	28S ribosomal protein S6, mitochondrial	6
LMOD1_1dd / GFP_1dd	-0.150019	0.0613853	0.0403365	P58064	Mrps6	28S ribosomal protein S6, mitochondrial	6
GFP_3dd / GFP_1dd	-0.502057	0.132866	0.0761873	P58064	Mrps6	28S ribosomal protein S6, mitochondrial	6
LMOD1_3dd / GFP_1dd	1.16838	0.971582	0.348031	P58064	Mrps6	28S ribosomal protein S6, mitochondrial	6
GFP_5dd / GFP_1dd	-0.17775	0.13466	0.0770309	P58064	Mrps6	28S ribosomal protein S6, mitochondrial	6
LMOD1_5dd / GFP_1dd	-0.090402	7.41743e-05	0.000102689	P58064	Mrps6	28S ribosomal protein S6, mitochondrial	6
GFP_3dd / LMOD1_1dd	-0.352038	0.0466094	0.0319958	P58064	Mrps6	28S ribosomal protein S6, mitochondrial	6
LMOD1_3dd / LMOD1_1dd	1.3184	0.463317	0.203615	P58064	Mrps6	28S ribosomal protein S6, mitochondrial	6
GFP_5dd / LMOD1_1dd	-0.0277312	0.056726	0.0377493	P58064	Mrps6	28S ribosomal protein S6, mitochondrial	6
LMOD1_5dd / LMOD1_1dd	0.0596168	5.69724e-05	8.04672e-05	P58064	Mrps6	28S ribosomal protein S6, mitochondrial	6
LMOD1_3dd / GFP_3dd	1.67044	0.0103498	0.00876831	P58064	Mrps6	28S ribosomal protein S6, mitochondrial	6
GFP_5dd / GFP_3dd	0.324307	0.0241398	0.0182989	P58064	Mrps6	28S ribosomal protein S6, mitochondrial	6
LMOD1_5dd / GFP_3dd	0.411655	6.15313e-05	8.64549e-05	P58064	Mrps6	28S ribosomal protein S6, mitochondrial	6
GFP_5dd / LMOD1_3dd	-1.34613	8.97433e-05	0.000122362	P58064	Mrps6	28S ribosomal protein S6, mitochondrial	6
LMOD1_5dd / LMOD1_3dd	-1.25878	1.84443e-06	3.36348e-06	P58064	Mrps6	28S ribosomal protein S6, mitochondrial	6
LMOD1_5dd / GFP_5dd	0.087348	0.449118	0.198825	P58064	Mrps6	28S ribosomal protein S6, mitochondrial	6
LMOD1_3dp / GFP_3dp	-0.0233031	0.172432	0.0939197	Q80X85	Mrps7	28S ribosomal protein S7, mitochondrial	14
GFP_1dd / GFP_3dp	0.151952	0.883902	0.32655	Q80X85	Mrps7	28S ribosomal protein S7, mitochondrial	14
LMOD1_1dd / GFP_3dp	-0.0981901	0.280393	0.138285	Q80X85	Mrps7	28S ribosomal protein S7, mitochondrial	14
GFP_3dd / GFP_3dp	0.255123	0.0313058	0.0228455	Q80X85	Mrps7	28S ribosomal protein S7, mitochondrial	14
LMOD1_3dd / GFP_3dp	0.452061	0.000125201	0.000165938	Q80X85	Mrps7	28S ribosomal protein S7, mitochondrial	14
GFP_5dd / GFP_3dp	0.952966	1.11068e-16	6.36819e-16	Q80X85	Mrps7	28S ribosomal protein S7, mitochondrial	14
LMOD1_5dd / GFP_3dp	0.940421	3.08546e-12	1.16635e-11	Q80X85	Mrps7	28S ribosomal protein S7, mitochondrial	14
GFP_1dd / LMOD1_3dp	0.175255	0.400887	0.182421	Q80X85	Mrps7	28S ribosomal protein S7, mitochondrial	14
LMOD1_1dd / LMOD1_3dp	-0.074887	0.102447	0.0616903	Q80X85	Mrps7	28S ribosomal protein S7, mitochondrial	14
GFP_3dd / LMOD1_3dp	0.278426	0.0941153	0.0575443	Q80X85	Mrps7	28S ribosomal protein S7, mitochondrial	14
LMOD1_3dd / LMOD1_3dp	0.475364	0.00378341	0.00361214	Q80X85	Mrps7	28S ribosomal protein S7, mitochondrial	14
GFP_5dd / LMOD1_3dp	0.97627	1.45547e-15	7.57957e-15	Q80X85	Mrps7	28S ribosomal protein S7, mitochondrial	14
LMOD1_5dd / LMOD1_3dp	0.963724	5.09628e-10	1.50479e-09	Q80X85	Mrps7	28S ribosomal protein S7, mitochondrial	14
LMOD1_1dd / GFP_1dd	-0.250142	0.634634	0.25747	Q80X85	Mrps7	28S ribosomal protein S7, mitochondrial	14
GFP_3dd / GFP_1dd	0.103171	0.678401	0.270284	Q80X85	Mrps7	28S ribosomal protein S7, mitochondrial	14
LMOD1_3dd / GFP_1dd	0.300109	0.0705611	0.0453099	Q80X85	Mrps7	28S ribosomal protein S7, mitochondrial	14
GFP_5dd / GFP_1dd	0.801014	2.74542e-10	8.37097e-10	Q80X85	Mrps7	28S ribosomal protein S7, mitochondrial	14
LMOD1_5dd / GFP_1dd	0.788469	2.1972e-06	3.95625e-06	Q80X85	Mrps7	28S ribosomal protein S7, mitochondrial	14
GFP_3dd / LMOD1_1dd	0.353313	0.33525	0.158962	Q80X85	Mrps7	28S ribosomal protein S7, mitochondrial	14
LMOD1_3dd / LMOD1_1dd	0.550251	0.0683042	0.0441023	Q80X85	Mrps7	28S ribosomal protein S7, mitochondrial	14
GFP_5dd / LMOD1_1dd	1.05116	9.12506e-09	2.31137e-08	Q80X85	Mrps7	28S ribosomal protein S7, mitochondrial	14
LMOD1_5dd / LMOD1_1dd	1.03861	4.74587e-07	9.47117e-07	Q80X85	Mrps7	28S ribosomal protein S7, mitochondrial	14
LMOD1_3dd / GFP_3dd	0.196937	0.209668	0.109891	Q80X85	Mrps7	28S ribosomal protein S7, mitochondrial	14
GFP_5dd / GFP_3dd	0.697843	7.27473e-13	2.92493e-12	Q80X85	Mrps7	28S ribosomal protein S7, mitochondrial	14
LMOD1_5dd / GFP_3dd	0.685298	1.84661e-08	4.48719e-08	Q80X85	Mrps7	28S ribosomal protein S7, mitochondrial	14
GFP_5dd / LMOD1_3dd	0.500906	2.31058e-06	4.14483e-06	Q80X85	Mrps7	28S ribosomal protein S7, mitochondrial	14
LMOD1_5dd / LMOD1_3dd	0.488361	7.90381e-05	0.00010886	Q80X85	Mrps7	28S ribosomal protein S7, mitochondrial	14
LMOD1_5dd / GFP_5dd	-0.0125454	0.0242266	0.0183533	Q80X85	Mrps7	28S ribosomal protein S7, mitochondrial	14
LMOD1_3dp / GFP_3dp	0.252496	0.0303756	0.0222711	Q9D7N3	Mrps9	28S ribosomal protein S9, mitochondrial	20
GFP_1dd / GFP_3dp	0.0893124	0.0536285	0.0360148	Q9D7N3	Mrps9	28S ribosomal protein S9, mitochondrial	20
LMOD1_1dd / GFP_3dp	0.15386	0.0680063	0.0439402	Q9D7N3	Mrps9	28S ribosomal protein S9, mitochondrial	20
GFP_3dd / GFP_3dp	0.365683	1.34731e-11	4.74564e-11	Q9D7N3	Mrps9	28S ribosomal protein S9, mitochondrial	20
LMOD1_3dd / GFP_3dp	0.594957	1.95844e-05	3.007e-05	Q9D7N3	Mrps9	28S ribosomal protein S9, mitochondrial	20
GFP_5dd / GFP_3dp	0.993957	5.53322e-29	7.60659e-28	Q9D7N3	Mrps9	28S ribosomal protein S9, mitochondrial	20
LMOD1_5dd / GFP_3dp	1.08156	5.09789e-22	4.37721e-21	Q9D7N3	Mrps9	28S ribosomal protein S9, mitochondrial	20
GFP_1dd / LMOD1_3dp	-0.163183	0.122127	0.0711599	Q9D7N3	Mrps9	28S ribosomal protein S9, mitochondrial	20
LMOD1_1dd / LMOD1_3dp	-0.0986362	0.0665066	0.0431309	Q9D7N3	Mrps9	28S ribosomal protein S9, mitochondrial	20
GFP_3dd / LMOD1_3dp	0.113187	0.000136491	0.000179633	Q9D7N3	Mrps9	28S ribosomal protein S9, mitochondrial	20
LMOD1_3dd / LMOD1_3dp	0.342461	0.190153	0.101633	Q9D7N3	Mrps9	28S ribosomal protein S9, mitochondrial	20
GFP_5dd / LMOD1_3dp	0.741461	2.47429e-18	1.62297e-17	Q9D7N3	Mrps9	28S ribosomal protein S9, mitochondrial	20
LMOD1_5dd / LMOD1_3dp	0.829062	4.24769e-10	1.2664e-09	Q9D7N3	Mrps9	28S ribosomal protein S9, mitochondrial	20
LMOD1_1dd / GFP_1dd	0.0645472	0.0452801	0.0312139	Q9D7N3	Mrps9	28S ribosomal protein S9, mitochondrial	20
GFP_3dd / GFP_1dd	0.276371	3.54602e-05	5.20622e-05	Q9D7N3	Mrps9	28S ribosomal protein S9, mitochondrial	20
LMOD1_3dd / GFP_1dd	0.505645	0.321848	0.153995	Q9D7N3	Mrps9	28S ribosomal protein S9, mitochondrial	20
GFP_5dd / GFP_1dd	0.904645	2.08229e-12	8.01621e-12	Q9D7N3	Mrps9	28S ribosomal protein S9, mitochondrial	20
LMOD1_5dd / GFP_1dd	0.992245	9.05988e-16	4.80528e-15	Q9D7N3	Mrps9	28S ribosomal protein S9, mitochondrial	20
GFP_3dd / LMOD1_1dd	0.211824	5.47031e-06	9.22179e-06	Q9D7N3	Mrps9	28S ribosomal protein S9, mitochondrial	20
LMOD1_3dd / LMOD1_1dd	0.441097	0.289773	0.141851	Q9D7N3	Mrps9	28S ribosomal protein S9, mitochondrial	20
GFP_5dd / LMOD1_1dd	0.840098	5.64327e-11	1.85567e-10	Q9D7N3	Mrps9	28S ribosomal protein S9, mitochondrial	20
LMOD1_5dd / LMOD1_1dd	0.927698	2.05903e-14	9.62677e-14	Q9D7N3	Mrps9	28S ribosomal protein S9, mitochondrial	20
LMOD1_3dd / GFP_3dd	0.229274	0.00999111	0.0085055	Q9D7N3	Mrps9	28S ribosomal protein S9, mitochondrial	20
GFP_5dd / GFP_3dd	0.628274	2.29163e-11	7.85358e-11	Q9D7N3	Mrps9	28S ribosomal protein S9, mitochondrial	20
LMOD1_5dd / GFP_3dd	0.715875	4.64133e-09	1.22265e-08	Q9D7N3	Mrps9	28S ribosomal protein S9, mitochondrial	20
GFP_5dd / LMOD1_3dd	0.399	3.1502e-17	1.88954e-16	Q9D7N3	Mrps9	28S ribosomal protein S9, mitochondrial	20
LMOD1_5dd / LMOD1_3dd	0.486601	1.70158e-15	8.80361e-15	Q9D7N3	Mrps9	28S ribosomal protein S9, mitochondrial	20
LMOD1_5dd / GFP_5dd	0.0876007	0.041447	0.0289623	Q9D7N3	Mrps9	28S ribosomal protein S9, mitochondrial	20
LMOD1_3dp / GFP_3dp	0.0522432	0.25241	0.12733	Q9D6S7	Mrrf	Ribosome-recycling factor, mitochondrial	7
GFP_1dd / GFP_3dp	-0.128973	0.167426	0.0917462	Q9D6S7	Mrrf	Ribosome-recycling factor, mitochondrial	7
LMOD1_1dd / GFP_3dp	-0.0910682	0.793716	0.302841	Q9D6S7	Mrrf	Ribosome-recycling factor, mitochondrial	7
GFP_3dd / GFP_3dp	0.710842	8.6362e-05	0.000118157	Q9D6S7	Mrrf	Ribosome-recycling factor, mitochondrial	7
LMOD1_3dd / GFP_3dp	0.781146	0.000178614	0.000229889	Q9D6S7	Mrrf	Ribosome-recycling factor, mitochondrial	7
GFP_5dd / GFP_3dp	1.29504	1.43808e-12	5.62823e-12	Q9D6S7	Mrrf	Ribosome-recycling factor, mitochondrial	7
LMOD1_5dd / GFP_3dp	1.32954	8.30517e-11	2.67619e-10	Q9D6S7	Mrrf	Ribosome-recycling factor, mitochondrial	7
GFP_1dd / LMOD1_3dp	-0.181216	0.349988	0.164365	Q9D6S7	Mrrf	Ribosome-recycling factor, mitochondrial	7
LMOD1_1dd / LMOD1_3dp	-0.143311	0.962215	0.345779	Q9D6S7	Mrrf	Ribosome-recycling factor, mitochondrial	7
GFP_3dd / LMOD1_3dp	0.658598	1.54325e-05	2.41224e-05	Q9D6S7	Mrrf	Ribosome-recycling factor, mitochondrial	7
LMOD1_3dd / LMOD1_3dp	0.728903	6.65712e-06	1.10606e-05	Q9D6S7	Mrrf	Ribosome-recycling factor, mitochondrial	7
GFP_5dd / LMOD1_3dp	1.24279	1.1621e-12	4.58572e-12	Q9D6S7	Mrrf	Ribosome-recycling factor, mitochondrial	7
LMOD1_5dd / LMOD1_3dp	1.27729	1.02645e-09	2.92665e-09	Q9D6S7	Mrrf	Ribosome-recycling factor, mitochondrial	7
LMOD1_1dd / GFP_1dd	0.0379049	0.156046	0.0867409	Q9D6S7	Mrrf	Ribosome-recycling factor, mitochondrial	7
GFP_3dd / GFP_1dd	0.839815	1.80068e-05	2.782e-05	Q9D6S7	Mrrf	Ribosome-recycling factor, mitochondrial	7
LMOD1_3dd / GFP_1dd	0.91012	1.03195e-05	1.66252e-05	Q9D6S7	Mrrf	Ribosome-recycling factor, mitochondrial	7
GFP_5dd / GFP_1dd	1.42401	7.97947e-15	3.87994e-14	Q9D6S7	Mrrf	Ribosome-recycling factor, mitochondrial	7
LMOD1_5dd / GFP_1dd	1.45851	6.18171e-15	3.04128e-14	Q9D6S7	Mrrf	Ribosome-recycling factor, mitochondrial	7
GFP_3dd / LMOD1_1dd	0.80191	2.95584e-06	5.2078e-06	Q9D6S7	Mrrf	Ribosome-recycling factor, mitochondrial	7
LMOD1_3dd / LMOD1_1dd	0.872215	0.000148671	0.000194187	Q9D6S7	Mrrf	Ribosome-recycling factor, mitochondrial	7
GFP_5dd / LMOD1_1dd	1.3861	2.34349e-10	7.20107e-10	Q9D6S7	Mrrf	Ribosome-recycling factor, mitochondrial	7
LMOD1_5dd / LMOD1_1dd	1.42061	5.47255e-18	3.4915e-17	Q9D6S7	Mrrf	Ribosome-recycling factor, mitochondrial	7
LMOD1_3dd / GFP_3dd	0.0703048	0.767186	0.29554	Q9D6S7	Mrrf	Ribosome-recycling factor, mitochondrial	7
GFP_5dd / GFP_3dd	0.584195	2.46321e-06	4.39707e-06	Q9D6S7	Mrrf	Ribosome-recycling factor, mitochondrial	7
LMOD1_5dd / GFP_3dd	0.618695	2.15779e-06	3.88982e-06	Q9D6S7	Mrrf	Ribosome-recycling factor, mitochondrial	7
GFP_5dd / LMOD1_3dd	0.51389	9.56105e-08	2.10926e-07	Q9D6S7	Mrrf	Ribosome-recycling factor, mitochondrial	7
LMOD1_5dd / LMOD1_3dd	0.548391	3.54794e-08	8.3166e-08	Q9D6S7	Mrrf	Ribosome-recycling factor, mitochondrial	7
LMOD1_5dd / GFP_5dd	0.0345005	0.600224	0.247159	Q9D6S7	Mrrf	Ribosome-recycling factor, mitochondrial	7
GFP_3dd / GFP_3dp	1.92528	0.0405225	0.0284151	Q5NCE8	Mrs2	Magnesium transporter MRS2 homolog, mitochondrial	2
GFP_5dd / GFP_3dp	2.6019	0.038413	0.0271628	Q5NCE8	Mrs2	Magnesium transporter MRS2 homolog, mitochondrial	2
LMOD1_5dd / GFP_3dp	2.22879	0.131851	0.0757128	Q5NCE8	Mrs2	Magnesium transporter MRS2 homolog, mitochondrial	2
GFP_1dd / LMOD1_3dp	1.52425	0.367514	0.17051	Q5NCE8	Mrs2	Magnesium transporter MRS2 homolog, mitochondrial	2
LMOD1_1dd / LMOD1_3dp	1.32561	0.391504	0.17905	Q5NCE8	Mrs2	Magnesium transporter MRS2 homolog, mitochondrial	2
GFP_3dd / LMOD1_3dp	1.78748	0.0504317	0.0341937	Q5NCE8	Mrs2	Magnesium transporter MRS2 homolog, mitochondrial	2
LMOD1_3dd / LMOD1_3dp	2.06566	0.117249	0.0688286	Q5NCE8	Mrs2	Magnesium transporter MRS2 homolog, mitochondrial	2
GFP_5dd / LMOD1_3dp	2.46409	0.0110156	0.00925838	Q5NCE8	Mrs2	Magnesium transporter MRS2 homolog, mitochondrial	2
LMOD1_5dd / LMOD1_3dp	2.09098	0.0389699	0.0274996	Q5NCE8	Mrs2	Magnesium transporter MRS2 homolog, mitochondrial	2
LMOD1_1dd / GFP_1dd	-0.198639	0.200809	0.106151	Q5NCE8	Mrs2	Magnesium transporter MRS2 homolog, mitochondrial	2
GFP_3dd / GFP_1dd	0.263224	0.0750837	0.0477083	Q5NCE8	Mrs2	Magnesium transporter MRS2 homolog, mitochondrial	2
LMOD1_3dd / GFP_1dd	0.541403	0.072772	0.046483	Q5NCE8	Mrs2	Magnesium transporter MRS2 homolog, mitochondrial	2
GFP_5dd / GFP_1dd	0.939839	0.00881428	0.00761956	Q5NCE8	Mrs2	Magnesium transporter MRS2 homolog, mitochondrial	2
LMOD1_5dd / GFP_1dd	0.566731	0.00551037	0.00503763	Q5NCE8	Mrs2	Magnesium transporter MRS2 homolog, mitochondrial	2
GFP_3dd / LMOD1_1dd	0.461863	0.00905485	0.00780273	Q5NCE8	Mrs2	Magnesium transporter MRS2 homolog, mitochondrial	2
LMOD1_3dd / LMOD1_1dd	0.740042	0.0208341	0.016116	Q5NCE8	Mrs2	Magnesium transporter MRS2 homolog, mitochondrial	2
GFP_5dd / LMOD1_1dd	1.13848	0.0475358	0.0325305	Q5NCE8	Mrs2	Magnesium transporter MRS2 homolog, mitochondrial	2
LMOD1_5dd / LMOD1_1dd	0.76537	0.0135058	0.0110632	Q5NCE8	Mrs2	Magnesium transporter MRS2 homolog, mitochondrial	2
LMOD1_3dd / GFP_3dd	0.278179	0.928422	0.33754	Q5NCE8	Mrs2	Magnesium transporter MRS2 homolog, mitochondrial	2
GFP_5dd / GFP_3dd	0.676614	0.00213853	0.00217166	Q5NCE8	Mrs2	Magnesium transporter MRS2 homolog, mitochondrial	2
LMOD1_5dd / GFP_3dd	0.303507	0.445715	0.197685	Q5NCE8	Mrs2	Magnesium transporter MRS2 homolog, mitochondrial	2
GFP_5dd / LMOD1_3dd	0.398435	0.0221013	0.0169568	Q5NCE8	Mrs2	Magnesium transporter MRS2 homolog, mitochondrial	2
LMOD1_5dd / LMOD1_3dd	0.0253274	0.409179	0.185173	Q5NCE8	Mrs2	Magnesium transporter MRS2 homolog, mitochondrial	2
LMOD1_5dd / GFP_5dd	-0.373108	0.0354163	0.0253608	Q5NCE8	Mrs2	Magnesium transporter MRS2 homolog, mitochondrial	2
LMOD1_3dp / GFP_3dp	-0.0235666	0.547526	0.230837	Q9D0I8	Mrto4	mRNA turnover protein 4 homolog	12
GFP_1dd / GFP_3dp	-0.308791	0.0015157	0.0015951	Q9D0I8	Mrto4	mRNA turnover protein 4 homolog	12
LMOD1_1dd / GFP_3dp	-0.532145	6.39704e-05	8.95609e-05	Q9D0I8	Mrto4	mRNA turnover protein 4 homolog	12
GFP_3dd / GFP_3dp	-0.693582	1.58768e-11	5.53951e-11	Q9D0I8	Mrto4	mRNA turnover protein 4 homolog	12
LMOD1_3dd / GFP_3dp	-0.49147	0.000110554	0.00014799	Q9D0I8	Mrto4	mRNA turnover protein 4 homolog	12
GFP_5dd / GFP_3dp	-0.827883	5.18006e-14	2.32939e-13	Q9D0I8	Mrto4	mRNA turnover protein 4 homolog	12
LMOD1_5dd / GFP_3dp	-0.877663	4.29247e-17	2.54821e-16	Q9D0I8	Mrto4	mRNA turnover protein 4 homolog	12
GFP_1dd / LMOD1_3dp	-0.285225	0.0278018	0.0206533	Q9D0I8	Mrto4	mRNA turnover protein 4 homolog	12
LMOD1_1dd / LMOD1_3dp	-0.508579	0.000155285	0.000202152	Q9D0I8	Mrto4	mRNA turnover protein 4 homolog	12
GFP_3dd / LMOD1_3dp	-0.670016	8.36196e-15	4.05803e-14	Q9D0I8	Mrto4	mRNA turnover protein 4 homolog	12
LMOD1_3dd / LMOD1_3dp	-0.467904	0.000372867	0.000449667	Q9D0I8	Mrto4	mRNA turnover protein 4 homolog	12
GFP_5dd / LMOD1_3dp	-0.804317	8.71472e-17	5.03848e-16	Q9D0I8	Mrto4	mRNA turnover protein 4 homolog	12
LMOD1_5dd / LMOD1_3dp	-0.854096	2.91768e-18	1.90216e-17	Q9D0I8	Mrto4	mRNA turnover protein 4 homolog	12
LMOD1_1dd / GFP_1dd	-0.223354	0.000310761	0.000381043	Q9D0I8	Mrto4	mRNA turnover protein 4 homolog	12
GFP_3dd / GFP_1dd	-0.384791	5.89404e-06	9.88362e-06	Q9D0I8	Mrto4	mRNA turnover protein 4 homolog	12
LMOD1_3dd / GFP_1dd	-0.182679	0.000422196	0.000503502	Q9D0I8	Mrto4	mRNA turnover protein 4 homolog	12
GFP_5dd / GFP_1dd	-0.519092	5.5577e-07	1.09712e-06	Q9D0I8	Mrto4	mRNA turnover protein 4 homolog	12
LMOD1_5dd / GFP_1dd	-0.568872	1.13893e-08	2.84945e-08	Q9D0I8	Mrto4	mRNA turnover protein 4 homolog	12
GFP_3dd / LMOD1_1dd	-0.161437	0.000453341	0.000536974	Q9D0I8	Mrto4	mRNA turnover protein 4 homolog	12
LMOD1_3dd / LMOD1_1dd	0.0406751	0.0102212	0.00867544	Q9D0I8	Mrto4	mRNA turnover protein 4 homolog	12
GFP_5dd / LMOD1_1dd	-0.295738	3.32316e-06	5.80239e-06	Q9D0I8	Mrto4	mRNA turnover protein 4 homolog	12
LMOD1_5dd / LMOD1_1dd	-0.345518	3.3416e-09	8.95539e-09	Q9D0I8	Mrto4	mRNA turnover protein 4 homolog	12
LMOD1_3dd / GFP_3dd	0.202112	0.639865	0.25903	Q9D0I8	Mrto4	mRNA turnover protein 4 homolog	12
GFP_5dd / GFP_3dd	-0.134301	0.0590687	0.0390583	Q9D0I8	Mrto4	mRNA turnover protein 4 homolog	12
LMOD1_5dd / GFP_3dd	-0.184081	6.43339e-05	9.00267e-05	Q9D0I8	Mrto4	mRNA turnover protein 4 homolog	12
GFP_5dd / LMOD1_3dd	-0.336413	0.014695	0.011919	Q9D0I8	Mrto4	mRNA turnover protein 4 homolog	12
LMOD1_5dd / LMOD1_3dd	-0.386193	0.00342435	0.00330782	Q9D0I8	Mrto4	mRNA turnover protein 4 homolog	12
LMOD1_5dd / GFP_5dd	-0.0497796	0.0666447	0.043204	Q9D0I8	Mrto4	mRNA turnover protein 4 homolog	12
LMOD1_3dp / GFP_3dp	0.243915	0.0523921	0.0353109	P43247	Msh2	DNA mismatch repair protein Msh2	29
GFP_1dd / GFP_3dp	0.198027	0.0525341	0.0353887	P43247	Msh2	DNA mismatch repair protein Msh2	29
LMOD1_1dd / GFP_3dp	-0.322408	0.000558572	0.000648297	P43247	Msh2	DNA mismatch repair protein Msh2	29
GFP_3dd / GFP_3dp	-1.83863	1.50984e-14	7.15143e-14	P43247	Msh2	DNA mismatch repair protein Msh2	29
LMOD1_3dd / GFP_3dp	-1.21723	6.94956e-08	1.56443e-07	P43247	Msh2	DNA mismatch repair protein Msh2	29
GFP_5dd / GFP_3dp	-1.29333	3.18337e-22	2.77233e-21	P43247	Msh2	DNA mismatch repair protein Msh2	29
LMOD1_5dd / GFP_3dp	-0.822599	2.28876e-09	6.25219e-09	P43247	Msh2	DNA mismatch repair protein Msh2	29
GFP_1dd / LMOD1_3dp	-0.0458877	3.36475e-05	4.96004e-05	P43247	Msh2	DNA mismatch repair protein Msh2	29
LMOD1_1dd / LMOD1_3dp	-0.566323	3.45436e-10	1.03997e-09	P43247	Msh2	DNA mismatch repair protein Msh2	29
GFP_3dd / LMOD1_3dp	-2.08254	3.80291e-16	2.08201e-15	P43247	Msh2	DNA mismatch repair protein Msh2	29
LMOD1_3dd / LMOD1_3dp	-1.46115	1.69432e-09	4.70149e-09	P43247	Msh2	DNA mismatch repair protein Msh2	29
GFP_5dd / LMOD1_3dp	-1.53724	4.36099e-20	3.26137e-19	P43247	Msh2	DNA mismatch repair protein Msh2	29
LMOD1_5dd / LMOD1_3dp	-1.06651	3.95967e-09	1.05216e-08	P43247	Msh2	DNA mismatch repair protein Msh2	29
LMOD1_1dd / GFP_1dd	-0.520435	9.22026e-10	2.6424e-09	P43247	Msh2	DNA mismatch repair protein Msh2	29
GFP_3dd / GFP_1dd	-2.03665	8.84002e-15	4.28331e-14	P43247	Msh2	DNA mismatch repair protein Msh2	29
LMOD1_3dd / GFP_1dd	-1.41526	1.87479e-07	3.96715e-07	P43247	Msh2	DNA mismatch repair protein Msh2	29
GFP_5dd / GFP_1dd	-1.49136	4.27953e-15	2.13952e-14	P43247	Msh2	DNA mismatch repair protein Msh2	29
LMOD1_5dd / GFP_1dd	-1.02063	2.24648e-11	7.71057e-11	P43247	Msh2	DNA mismatch repair protein Msh2	29
GFP_3dd / LMOD1_1dd	-1.51622	1.33134e-09	3.74371e-09	P43247	Msh2	DNA mismatch repair protein Msh2	29
LMOD1_3dd / LMOD1_1dd	-0.894825	0.00149687	0.00157731	P43247	Msh2	DNA mismatch repair protein Msh2	29
GFP_5dd / LMOD1_1dd	-0.97092	2.44571e-05	3.69711e-05	P43247	Msh2	DNA mismatch repair protein Msh2	29
LMOD1_5dd / LMOD1_1dd	-0.500191	1.66631e-09	4.62841e-09	P43247	Msh2	DNA mismatch repair protein Msh2	29
LMOD1_3dd / GFP_3dd	0.621393	0.937182	0.33971	P43247	Msh2	DNA mismatch repair protein Msh2	29
GFP_5dd / GFP_3dd	0.545297	0.094919	0.0579447	P43247	Msh2	DNA mismatch repair protein Msh2	29
LMOD1_5dd / GFP_3dd	1.01603	0.163659	0.0900967	P43247	Msh2	DNA mismatch repair protein Msh2	29
GFP_5dd / LMOD1_3dd	-0.0760957	0.758749	0.293193	P43247	Msh2	DNA mismatch repair protein Msh2	29
LMOD1_5dd / LMOD1_3dd	0.394634	0.953704	0.343751	P43247	Msh2	DNA mismatch repair protein Msh2	29
LMOD1_5dd / GFP_5dd	0.470729	0.59459	0.24542	P43247	Msh2	DNA mismatch repair protein Msh2	29
LMOD1_3dp / GFP_3dp	-0.145823	0.155462	0.0864858	P54276	Msh6	DNA mismatch repair protein Msh6	30
GFP_1dd / GFP_3dp	-0.16922	0.00135822	0.00144647	P54276	Msh6	DNA mismatch repair protein Msh6	30
LMOD1_1dd / GFP_3dp	-0.469671	1.63414e-05	2.54327e-05	P54276	Msh6	DNA mismatch repair protein Msh6	30
GFP_3dd / GFP_3dp	-1.12527	2.47284e-11	8.44555e-11	P54276	Msh6	DNA mismatch repair protein Msh6	30
LMOD1_3dd / GFP_3dp	-0.725638	9.05869e-05	0.000123407	P54276	Msh6	DNA mismatch repair protein Msh6	30
GFP_5dd / GFP_3dp	-1.14891	1.45294e-09	4.06627e-09	P54276	Msh6	DNA mismatch repair protein Msh6	30
LMOD1_5dd / GFP_3dp	-1.33506	7.98664e-10	2.30673e-09	P54276	Msh6	DNA mismatch repair protein Msh6	30
GFP_1dd / LMOD1_3dp	-0.0233961	0.0667384	0.0432588	P54276	Msh6	DNA mismatch repair protein Msh6	30
LMOD1_1dd / LMOD1_3dp	-0.323848	0.000150414	0.000196279	P54276	Msh6	DNA mismatch repair protein Msh6	30
GFP_3dd / LMOD1_3dp	-0.979444	2.22094e-15	1.13731e-14	P54276	Msh6	DNA mismatch repair protein Msh6	30
LMOD1_3dd / LMOD1_3dp	-0.579814	2.12815e-06	3.83971e-06	P54276	Msh6	DNA mismatch repair protein Msh6	30
GFP_5dd / LMOD1_3dp	-1.00309	4.23962e-07	8.52501e-07	P54276	Msh6	DNA mismatch repair protein Msh6	30
LMOD1_5dd / LMOD1_3dp	-1.18924	4.29267e-10	1.27901e-09	P54276	Msh6	DNA mismatch repair protein Msh6	30
LMOD1_1dd / GFP_1dd	-0.300451	1.3783e-07	2.97127e-07	P54276	Msh6	DNA mismatch repair protein Msh6	30
GFP_3dd / GFP_1dd	-0.956048	7.6295e-10	2.21039e-09	P54276	Msh6	DNA mismatch repair protein Msh6	30
LMOD1_3dd / GFP_1dd	-0.556418	0.000145162	0.000189987	P54276	Msh6	DNA mismatch repair protein Msh6	30
GFP_5dd / GFP_1dd	-0.979692	1.00004e-07	2.19972e-07	P54276	Msh6	DNA mismatch repair protein Msh6	30
LMOD1_5dd / GFP_1dd	-1.16584	1.5787e-06	2.90921e-06	P54276	Msh6	DNA mismatch repair protein Msh6	30
GFP_3dd / LMOD1_1dd	-0.655597	3.3735e-09	9.03627e-09	P54276	Msh6	DNA mismatch repair protein Msh6	30
LMOD1_3dd / LMOD1_1dd	-0.255967	0.00453756	0.00424033	P54276	Msh6	DNA mismatch repair protein Msh6	30
GFP_5dd / LMOD1_1dd	-0.67924	0.00373	0.00356763	P54276	Msh6	DNA mismatch repair protein Msh6	30
LMOD1_5dd / LMOD1_1dd	-0.865391	0.000137044	0.000180288	P54276	Msh6	DNA mismatch repair protein Msh6	30
LMOD1_3dd / GFP_3dd	0.39963	0.878863	0.32527	P54276	Msh6	DNA mismatch repair protein Msh6	30
GFP_5dd / GFP_3dd	-0.0236433	0.0365609	0.026052	P54276	Msh6	DNA mismatch repair protein Msh6	30
LMOD1_5dd / GFP_3dd	-0.209794	0.636292	0.257955	P54276	Msh6	DNA mismatch repair protein Msh6	30
GFP_5dd / LMOD1_3dd	-0.423273	0.114589	0.0675581	P54276	Msh6	DNA mismatch repair protein Msh6	30
LMOD1_5dd / LMOD1_3dd	-0.609424	0.151876	0.0849002	P54276	Msh6	DNA mismatch repair protein Msh6	30
LMOD1_5dd / GFP_5dd	-0.186151	0.36705	0.170347	P54276	Msh6	DNA mismatch repair protein Msh6	30
LMOD1_3dp / GFP_3dp	-0.00989372	0.891913	0.32851	Q920Q6	Msi2	RNA-binding protein Musashi homolog 2	10
GFP_1dd / GFP_3dp	-0.0741232	0.483746	0.210306	Q920Q6	Msi2	RNA-binding protein Musashi homolog 2	10
LMOD1_1dd / GFP_3dp	-0.109095	0.961282	0.345562	Q920Q6	Msi2	RNA-binding protein Musashi homolog 2	10
GFP_3dd / GFP_3dp	0.443821	0.198974	0.105369	Q920Q6	Msi2	RNA-binding protein Musashi homolog 2	10
LMOD1_3dd / GFP_3dp	0.977184	0.00302006	0.00295837	Q920Q6	Msi2	RNA-binding protein Musashi homolog 2	10
GFP_5dd / GFP_3dp	0.234926	5.79457e-08	1.31987e-07	Q920Q6	Msi2	RNA-binding protein Musashi homolog 2	10
LMOD1_5dd / GFP_3dp	0.460213	0.0220452	0.0169195	Q920Q6	Msi2	RNA-binding protein Musashi homolog 2	10
GFP_1dd / LMOD1_3dp	-0.0642295	0.186279	0.0999717	Q920Q6	Msi2	RNA-binding protein Musashi homolog 2	10
LMOD1_1dd / LMOD1_3dp	-0.099201	0.356527	0.166702	Q920Q6	Msi2	RNA-binding protein Musashi homolog 2	10
GFP_3dd / LMOD1_3dp	0.453715	0.145992	0.0822459	Q920Q6	Msi2	RNA-binding protein Musashi homolog 2	10
LMOD1_3dd / LMOD1_3dp	0.987077	0.114289	0.0674178	Q920Q6	Msi2	RNA-binding protein Musashi homolog 2	10
GFP_5dd / LMOD1_3dp	0.244819	5.3633e-06	9.05592e-06	Q920Q6	Msi2	RNA-binding protein Musashi homolog 2	10
LMOD1_5dd / LMOD1_3dp	0.470107	0.00402965	0.00381738	Q920Q6	Msi2	RNA-binding protein Musashi homolog 2	10
LMOD1_1dd / GFP_1dd	-0.0349715	0.932971	0.338717	Q920Q6	Msi2	RNA-binding protein Musashi homolog 2	10
GFP_3dd / GFP_1dd	0.517945	0.469271	0.205523	Q920Q6	Msi2	RNA-binding protein Musashi homolog 2	10
LMOD1_3dd / GFP_1dd	1.05131	0.00825183	0.00718933	Q920Q6	Msi2	RNA-binding protein Musashi homolog 2	10
GFP_5dd / GFP_1dd	0.309049	3.54673e-07	7.20264e-07	Q920Q6	Msi2	RNA-binding protein Musashi homolog 2	10
LMOD1_5dd / GFP_1dd	0.534336	0.000154097	0.000200726	Q920Q6	Msi2	RNA-binding protein Musashi homolog 2	10
GFP_3dd / LMOD1_1dd	0.552916	0.396851	0.180991	Q920Q6	Msi2	RNA-binding protein Musashi homolog 2	10
LMOD1_3dd / LMOD1_1dd	1.08628	0.0141721	0.0115428	Q920Q6	Msi2	RNA-binding protein Musashi homolog 2	10
GFP_5dd / LMOD1_1dd	0.34402	4.2678e-07	8.57774e-07	Q920Q6	Msi2	RNA-binding protein Musashi homolog 2	10
LMOD1_5dd / LMOD1_1dd	0.569308	1.32715e-05	2.09808e-05	Q920Q6	Msi2	RNA-binding protein Musashi homolog 2	10
LMOD1_3dd / GFP_3dd	0.533362	0.960612	0.345411	Q920Q6	Msi2	RNA-binding protein Musashi homolog 2	10
GFP_5dd / GFP_3dd	-0.208896	0.0130362	0.0107263	Q920Q6	Msi2	RNA-binding protein Musashi homolog 2	10
LMOD1_5dd / GFP_3dd	0.0163918	0.156131	0.0867728	Q920Q6	Msi2	RNA-binding protein Musashi homolog 2	10
GFP_5dd / LMOD1_3dd	-0.742258	0.00933174	0.00801254	Q920Q6	Msi2	RNA-binding protein Musashi homolog 2	10
LMOD1_5dd / LMOD1_3dd	-0.51697	0.856959	0.31958	Q920Q6	Msi2	RNA-binding protein Musashi homolog 2	10
LMOD1_5dd / GFP_5dd	0.225288	0.0300136	0.0220404	Q920Q6	Msi2	RNA-binding protein Musashi homolog 2	10
LMOD1_3dp / GFP_3dp	-0.285481	0.941532	0.340767	Q9CRA4	Msmo1	Methylsterol monooxygenase 1	5
GFP_1dd / GFP_3dp	1.91304	2.90905e-05	4.33735e-05	Q9CRA4	Msmo1	Methylsterol monooxygenase 1	5
LMOD1_1dd / GFP_3dp	1.95352	0.000309264	0.000379376	Q9CRA4	Msmo1	Methylsterol monooxygenase 1	5
GFP_3dd / GFP_3dp	1.73215	1.73455e-06	3.17623e-06	Q9CRA4	Msmo1	Methylsterol monooxygenase 1	5
LMOD1_3dd / GFP_3dp	1.42861	0.000189422	0.000242712	Q9CRA4	Msmo1	Methylsterol monooxygenase 1	5
GFP_5dd / GFP_3dp	1.80775	8.98608e-05	0.000122507	Q9CRA4	Msmo1	Methylsterol monooxygenase 1	5
LMOD1_5dd / GFP_3dp	1.56353	9.87348e-05	0.000133468	Q9CRA4	Msmo1	Methylsterol monooxygenase 1	5
GFP_1dd / LMOD1_3dp	2.19852	0.0413005	0.0288761	Q9CRA4	Msmo1	Methylsterol monooxygenase 1	5
LMOD1_1dd / LMOD1_3dp	2.239	0.0519215	0.0350409	Q9CRA4	Msmo1	Methylsterol monooxygenase 1	5
GFP_3dd / LMOD1_3dp	2.01763	0.00327	0.00317508	Q9CRA4	Msmo1	Methylsterol monooxygenase 1	5
LMOD1_3dd / LMOD1_3dp	1.7141	0.0497181	0.0337901	Q9CRA4	Msmo1	Methylsterol monooxygenase 1	5
GFP_5dd / LMOD1_3dp	2.09323	0.0010889	0.00118592	Q9CRA4	Msmo1	Methylsterol monooxygenase 1	5
LMOD1_5dd / LMOD1_3dp	1.84901	0.0015092	0.00158892	Q9CRA4	Msmo1	Methylsterol monooxygenase 1	5
LMOD1_1dd / GFP_1dd	0.0404797	0.145766	0.0821336	Q9CRA4	Msmo1	Methylsterol monooxygenase 1	5
GFP_3dd / GFP_1dd	-0.180891	0.140422	0.0797011	Q9CRA4	Msmo1	Methylsterol monooxygenase 1	5
LMOD1_3dd / GFP_1dd	-0.484422	0.00287438	0.00283168	Q9CRA4	Msmo1	Methylsterol monooxygenase 1	5
GFP_5dd / GFP_1dd	-0.105287	0.048649	0.0331761	Q9CRA4	Msmo1	Methylsterol monooxygenase 1	5
LMOD1_5dd / GFP_1dd	-0.349507	0.0435356	0.0301948	Q9CRA4	Msmo1	Methylsterol monooxygenase 1	5
GFP_3dd / LMOD1_1dd	-0.221371	0.109318	0.0650528	Q9CRA4	Msmo1	Methylsterol monooxygenase 1	5
LMOD1_3dd / LMOD1_1dd	-0.524902	0.000908497	0.00100694	Q9CRA4	Msmo1	Methylsterol monooxygenase 1	5
GFP_5dd / LMOD1_1dd	-0.145767	0.434407	0.193834	Q9CRA4	Msmo1	Methylsterol monooxygenase 1	5
LMOD1_5dd / LMOD1_1dd	-0.389987	0.193691	0.103143	Q9CRA4	Msmo1	Methylsterol monooxygenase 1	5
LMOD1_3dd / GFP_3dd	-0.303531	0.0190708	0.0149377	Q9CRA4	Msmo1	Methylsterol monooxygenase 1	5
GFP_5dd / GFP_3dd	0.0756038	0.767356	0.295583	Q9CRA4	Msmo1	Methylsterol monooxygenase 1	5
LMOD1_5dd / GFP_3dd	-0.168616	0.0588906	0.038968	Q9CRA4	Msmo1	Methylsterol monooxygenase 1	5
GFP_5dd / LMOD1_3dd	0.379135	0.00470988	0.00438257	Q9CRA4	Msmo1	Methylsterol monooxygenase 1	5
LMOD1_5dd / LMOD1_3dd	0.134914	0.0103731	0.00878669	Q9CRA4	Msmo1	Methylsterol monooxygenase 1	5
LMOD1_5dd / GFP_5dd	-0.24422	0.100992	0.0609687	Q9CRA4	Msmo1	Methylsterol monooxygenase 1	5
LMOD1_3dp / GFP_3dp	0.236623	0.013248	0.0108806	P26041	Msn	Moesin	35
GFP_1dd / GFP_3dp	0.103522	0.68573	0.272414	P26041	Msn	Moesin	35
LMOD1_1dd / GFP_3dp	0.0689246	0.274127	0.135866	P26041	Msn	Moesin	35
GFP_3dd / GFP_3dp	-0.780736	2.14337e-40	5.85321e-39	P26041	Msn	Moesin	35
LMOD1_3dd / GFP_3dp	-0.6987	2.65716e-35	5.45283e-34	P26041	Msn	Moesin	35
GFP_5dd / GFP_3dp	-1.30853	3.65696e-70	3.49802e-68	P26041	Msn	Moesin	35
LMOD1_5dd / GFP_3dp	-1.09142	1.42544e-49	6.1458e-48	P26041	Msn	Moesin	35
GFP_1dd / LMOD1_3dp	-0.133101	0.886852	0.327279	P26041	Msn	Moesin	35
LMOD1_1dd / LMOD1_3dp	-0.167698	0.795577	0.303311	P26041	Msn	Moesin	35
GFP_3dd / LMOD1_3dp	-1.01736	6.55028e-38	1.55226e-36	P26041	Msn	Moesin	35
LMOD1_3dd / LMOD1_3dp	-0.935322	2.27335e-32	3.87354e-31	P26041	Msn	Moesin	35
GFP_5dd / LMOD1_3dp	-1.54515	9.79535e-58	6.0803e-56	P26041	Msn	Moesin	35
LMOD1_5dd / LMOD1_3dp	-1.32805	9.67759e-43	2.94273e-41	P26041	Msn	Moesin	35
LMOD1_1dd / GFP_1dd	-0.0345974	0.551177	0.231957	P26041	Msn	Moesin	35
GFP_3dd / GFP_1dd	-0.884258	3.78489e-39	9.68614e-38	P26041	Msn	Moesin	35
LMOD1_3dd / GFP_1dd	-0.802222	6.7498e-30	9.91771e-29	P26041	Msn	Moesin	35
GFP_5dd / GFP_1dd	-1.41205	2.2026e-47	8.59342e-46	P26041	Msn	Moesin	35
LMOD1_5dd / GFP_1dd	-1.19495	1.08803e-47	4.30897e-46	P26041	Msn	Moesin	35
GFP_3dd / LMOD1_1dd	-0.849661	3.64591e-47	1.4078e-45	P26041	Msn	Moesin	35
LMOD1_3dd / LMOD1_1dd	-0.767624	3.36594e-30	5.04305e-29	P26041	Msn	Moesin	35
GFP_5dd / LMOD1_1dd	-1.37745	9.75307e-44	3.12682e-42	P26041	Msn	Moesin	35
LMOD1_5dd / LMOD1_1dd	-1.16035	2.20083e-52	1.08419e-50	P26041	Msn	Moesin	35
LMOD1_3dd / GFP_3dd	0.0820365	0.773815	0.297367	P26041	Msn	Moesin	35
GFP_5dd / GFP_3dd	-0.52779	1.89304e-23	1.80518e-22	P26041	Msn	Moesin	35
LMOD1_5dd / GFP_3dd	-0.310687	9.53157e-18	5.96948e-17	P26041	Msn	Moesin	35
GFP_5dd / LMOD1_3dd	-0.609827	5.93436e-19	4.09402e-18	P26041	Msn	Moesin	35
LMOD1_5dd / LMOD1_3dd	-0.392724	1.8201e-14	8.55153e-14	P26041	Msn	Moesin	35
LMOD1_5dd / GFP_5dd	0.217103	0.539202	0.228151	P26041	Msn	Moesin	35
LMOD1_3dp / GFP_3dp	-0.0928898	0.259396	0.130066	Q9D6Y7	Msra	Mitochondrial peptide methionine sulfoxide reductase	6
GFP_1dd / GFP_3dp	-0.0699793	0.420937	0.189203	Q9D6Y7	Msra	Mitochondrial peptide methionine sulfoxide reductase	6
LMOD1_1dd / GFP_3dp	-0.15615	0.684374	0.272017	Q9D6Y7	Msra	Mitochondrial peptide methionine sulfoxide reductase	6
GFP_3dd / GFP_3dp	0.525824	0.749983	0.290728	Q9D6Y7	Msra	Mitochondrial peptide methionine sulfoxide reductase	6
LMOD1_3dd / GFP_3dp	0.241702	0.774938	0.297681	Q9D6Y7	Msra	Mitochondrial peptide methionine sulfoxide reductase	6
GFP_5dd / GFP_3dp	0.615978	0.0481567	0.0328911	Q9D6Y7	Msra	Mitochondrial peptide methionine sulfoxide reductase	6
LMOD1_5dd / GFP_3dp	0.425983	0.0415738	0.029037	Q9D6Y7	Msra	Mitochondrial peptide methionine sulfoxide reductase	6
GFP_1dd / LMOD1_3dp	0.0229106	0.176481	0.0957114	Q9D6Y7	Msra	Mitochondrial peptide methionine sulfoxide reductase	6
LMOD1_1dd / LMOD1_3dp	-0.0632602	0.345703	0.162766	Q9D6Y7	Msra	Mitochondrial peptide methionine sulfoxide reductase	6
GFP_3dd / LMOD1_3dp	0.618714	0.0393586	0.027729	Q9D6Y7	Msra	Mitochondrial peptide methionine sulfoxide reductase	6
LMOD1_3dd / LMOD1_3dp	0.334592	0.392044	0.179239	Q9D6Y7	Msra	Mitochondrial peptide methionine sulfoxide reductase	6
GFP_5dd / LMOD1_3dp	0.708868	0.0162888	0.0130313	Q9D6Y7	Msra	Mitochondrial peptide methionine sulfoxide reductase	6
LMOD1_5dd / LMOD1_3dp	0.518873	0.073179	0.0467026	Q9D6Y7	Msra	Mitochondrial peptide methionine sulfoxide reductase	6
LMOD1_1dd / GFP_1dd	-0.0861708	0.872972	0.323701	Q9D6Y7	Msra	Mitochondrial peptide methionine sulfoxide reductase	6
GFP_3dd / GFP_1dd	0.595804	0.0999378	0.0604442	Q9D6Y7	Msra	Mitochondrial peptide methionine sulfoxide reductase	6
LMOD1_3dd / GFP_1dd	0.311681	0.488707	0.211938	Q9D6Y7	Msra	Mitochondrial peptide methionine sulfoxide reductase	6
GFP_5dd / GFP_1dd	0.685957	0.0234633	0.0178552	Q9D6Y7	Msra	Mitochondrial peptide methionine sulfoxide reductase	6
LMOD1_5dd / GFP_1dd	0.495963	0.00583801	0.00529742	Q9D6Y7	Msra	Mitochondrial peptide methionine sulfoxide reductase	6
GFP_3dd / LMOD1_1dd	0.681974	0.0611427	0.0402055	Q9D6Y7	Msra	Mitochondrial peptide methionine sulfoxide reductase	6
LMOD1_3dd / LMOD1_1dd	0.397852	0.57173	0.238418	Q9D6Y7	Msra	Mitochondrial peptide methionine sulfoxide reductase	6
GFP_5dd / LMOD1_1dd	0.772128	0.0715874	0.045863	Q9D6Y7	Msra	Mitochondrial peptide methionine sulfoxide reductase	6
LMOD1_5dd / LMOD1_1dd	0.582133	0.0140132	0.0114283	Q9D6Y7	Msra	Mitochondrial peptide methionine sulfoxide reductase	6
LMOD1_3dd / GFP_3dd	-0.284122	0.97915	0.349836	Q9D6Y7	Msra	Mitochondrial peptide methionine sulfoxide reductase	6
GFP_5dd / GFP_3dd	0.0901534	0.116032	0.0682482	Q9D6Y7	Msra	Mitochondrial peptide methionine sulfoxide reductase	6
LMOD1_5dd / GFP_3dd	-0.0998409	0.713871	0.280477	Q9D6Y7	Msra	Mitochondrial peptide methionine sulfoxide reductase	6
GFP_5dd / LMOD1_3dd	0.374276	0.00413554	0.00390565	Q9D6Y7	Msra	Mitochondrial peptide methionine sulfoxide reductase	6
LMOD1_5dd / LMOD1_3dd	0.184281	0.239839	0.12226	Q9D6Y7	Msra	Mitochondrial peptide methionine sulfoxide reductase	6
LMOD1_5dd / GFP_5dd	-0.189994	0.799404	0.304348	Q9D6Y7	Msra	Mitochondrial peptide methionine sulfoxide reductase	6
LMOD1_3dp / GFP_3dp	0.504696	0.15037	0.0842163	Q78J03	Msrb2	Methionine-R-sulfoxide reductase B2, mitochondrial	4
GFP_1dd / GFP_3dp	0.37938	0.335556	0.159071	Q78J03	Msrb2	Methionine-R-sulfoxide reductase B2, mitochondrial	4
LMOD1_1dd / GFP_3dp	-0.485579	0.494258	0.213745	Q78J03	Msrb2	Methionine-R-sulfoxide reductase B2, mitochondrial	4
GFP_3dd / GFP_3dp	0.315344	0.375232	0.173212	Q78J03	Msrb2	Methionine-R-sulfoxide reductase B2, mitochondrial	4
GFP_5dd / GFP_3dp	0.400069	0.227266	0.117172	Q78J03	Msrb2	Methionine-R-sulfoxide reductase B2, mitochondrial	4
LMOD1_5dd / GFP_3dp	0.385024	0.862539	0.321021	Q78J03	Msrb2	Methionine-R-sulfoxide reductase B2, mitochondrial	4
GFP_1dd / LMOD1_3dp	-0.125316	0.529791	0.225189	Q78J03	Msrb2	Methionine-R-sulfoxide reductase B2, mitochondrial	4
LMOD1_1dd / LMOD1_3dp	-0.990275	0.937126	0.339693	Q78J03	Msrb2	Methionine-R-sulfoxide reductase B2, mitochondrial	4
GFP_3dd / LMOD1_3dp	-0.189352	0.108384	0.0645817	Q78J03	Msrb2	Methionine-R-sulfoxide reductase B2, mitochondrial	4
GFP_5dd / LMOD1_3dp	-0.104627	0.107887	0.0643382	Q78J03	Msrb2	Methionine-R-sulfoxide reductase B2, mitochondrial	4
LMOD1_5dd / LMOD1_3dp	-0.119672	0.0417873	0.0291617	Q78J03	Msrb2	Methionine-R-sulfoxide reductase B2, mitochondrial	4
LMOD1_1dd / GFP_1dd	-0.864959	0.0402013	0.0282263	Q78J03	Msrb2	Methionine-R-sulfoxide reductase B2, mitochondrial	4
GFP_3dd / GFP_1dd	-0.0640364	0.651826	0.262584	Q78J03	Msrb2	Methionine-R-sulfoxide reductase B2, mitochondrial	4
LMOD1_3dd / GFP_1dd	-0.141671	0.631552	0.256556	Q78J03	Msrb2	Methionine-R-sulfoxide reductase B2, mitochondrial	4
GFP_5dd / GFP_1dd	0.020689	0.675947	0.269563	Q78J03	Msrb2	Methionine-R-sulfoxide reductase B2, mitochondrial	4
LMOD1_5dd / GFP_1dd	0.00564407	0.934324	0.33906	Q78J03	Msrb2	Methionine-R-sulfoxide reductase B2, mitochondrial	4
GFP_3dd / LMOD1_1dd	0.800923	0.447064	0.198135	Q78J03	Msrb2	Methionine-R-sulfoxide reductase B2, mitochondrial	4
GFP_5dd / LMOD1_1dd	0.885648	0.289979	0.141922	Q78J03	Msrb2	Methionine-R-sulfoxide reductase B2, mitochondrial	4
LMOD1_5dd / LMOD1_1dd	0.870603	0.0611893	0.0402296	Q78J03	Msrb2	Methionine-R-sulfoxide reductase B2, mitochondrial	4
GFP_5dd / GFP_3dd	0.0847254	0.0434181	0.0301257	Q78J03	Msrb2	Methionine-R-sulfoxide reductase B2, mitochondrial	4
LMOD1_5dd / GFP_3dd	0.0696804	0.0895446	0.0552009	Q78J03	Msrb2	Methionine-R-sulfoxide reductase B2, mitochondrial	4
GFP_5dd / LMOD1_3dd	0.16236	0.19895	0.10536	Q78J03	Msrb2	Methionine-R-sulfoxide reductase B2, mitochondrial	4
LMOD1_5dd / LMOD1_3dd	0.147315	0.235842	0.120653	Q78J03	Msrb2	Methionine-R-sulfoxide reductase B2, mitochondrial	4
LMOD1_5dd / GFP_5dd	-0.0150449	0.601996	0.247698	Q78J03	Msrb2	Methionine-R-sulfoxide reductase B2, mitochondrial	4
LMOD1_3dp / GFP_3dp	0.565155	0.22169	0.114875	Q8BU85	Msrb3	Methionine-R-sulfoxide reductase B3, mitochondrial	5
GFP_1dd / GFP_3dp	-0.193444	0.151416	0.0846836	Q8BU85	Msrb3	Methionine-R-sulfoxide reductase B3, mitochondrial	5
LMOD1_1dd / GFP_3dp	-0.458239	0.206537	0.108566	Q8BU85	Msrb3	Methionine-R-sulfoxide reductase B3, mitochondrial	5
GFP_3dd / GFP_3dp	-0.101404	0.513129	0.219903	Q8BU85	Msrb3	Methionine-R-sulfoxide reductase B3, mitochondrial	5
LMOD1_3dd / GFP_3dp	-0.0750842	0.656304	0.26392	Q8BU85	Msrb3	Methionine-R-sulfoxide reductase B3, mitochondrial	5
GFP_5dd / GFP_3dp	-0.296396	0.137365	0.0782844	Q8BU85	Msrb3	Methionine-R-sulfoxide reductase B3, mitochondrial	5
LMOD1_5dd / GFP_3dp	-0.225514	0.957066	0.344528	Q8BU85	Msrb3	Methionine-R-sulfoxide reductase B3, mitochondrial	5
GFP_1dd / LMOD1_3dp	-0.758598	0.0721331	0.0461461	Q8BU85	Msrb3	Methionine-R-sulfoxide reductase B3, mitochondrial	5
LMOD1_1dd / LMOD1_3dp	-1.02339	0.0660664	0.0428826	Q8BU85	Msrb3	Methionine-R-sulfoxide reductase B3, mitochondrial	5
GFP_3dd / LMOD1_3dp	-0.666559	0.0699211	0.0449616	Q8BU85	Msrb3	Methionine-R-sulfoxide reductase B3, mitochondrial	5
LMOD1_3dd / LMOD1_3dp	-0.640239	0.112183	0.0664114	Q8BU85	Msrb3	Methionine-R-sulfoxide reductase B3, mitochondrial	5
GFP_5dd / LMOD1_3dp	-0.861551	0.0066916	0.00598068	Q8BU85	Msrb3	Methionine-R-sulfoxide reductase B3, mitochondrial	5
LMOD1_5dd / LMOD1_3dp	-0.790668	0.233918	0.119869	Q8BU85	Msrb3	Methionine-R-sulfoxide reductase B3, mitochondrial	5
LMOD1_1dd / GFP_1dd	-0.264795	0.853302	0.318595	Q8BU85	Msrb3	Methionine-R-sulfoxide reductase B3, mitochondrial	5
GFP_3dd / GFP_1dd	0.0920397	0.122858	0.0714998	Q8BU85	Msrb3	Methionine-R-sulfoxide reductase B3, mitochondrial	5
LMOD1_3dd / GFP_1dd	0.11836	0.192751	0.102748	Q8BU85	Msrb3	Methionine-R-sulfoxide reductase B3, mitochondrial	5
GFP_5dd / GFP_1dd	-0.102952	0.314173	0.151078	Q8BU85	Msrb3	Methionine-R-sulfoxide reductase B3, mitochondrial	5
LMOD1_5dd / GFP_1dd	-0.03207	0.897556	0.329938	Q8BU85	Msrb3	Methionine-R-sulfoxide reductase B3, mitochondrial	5
GFP_3dd / LMOD1_1dd	0.356835	0.189088	0.101175	Q8BU85	Msrb3	Methionine-R-sulfoxide reductase B3, mitochondrial	5
LMOD1_3dd / LMOD1_1dd	0.383155	0.262731	0.131404	Q8BU85	Msrb3	Methionine-R-sulfoxide reductase B3, mitochondrial	5
GFP_5dd / LMOD1_1dd	0.161843	0.559508	0.234602	Q8BU85	Msrb3	Methionine-R-sulfoxide reductase B3, mitochondrial	5
LMOD1_5dd / LMOD1_1dd	0.232725	0.106293	0.0635574	Q8BU85	Msrb3	Methionine-R-sulfoxide reductase B3, mitochondrial	5
LMOD1_3dd / GFP_3dd	0.0263199	0.634379	0.2574	Q8BU85	Msrb3	Methionine-R-sulfoxide reductase B3, mitochondrial	5
GFP_5dd / GFP_3dd	-0.194992	0.0148447	0.0120253	Q8BU85	Msrb3	Methionine-R-sulfoxide reductase B3, mitochondrial	5
LMOD1_5dd / GFP_3dd	-0.12411	0.857567	0.319734	Q8BU85	Msrb3	Methionine-R-sulfoxide reductase B3, mitochondrial	5
GFP_5dd / LMOD1_3dd	-0.221312	0.166234	0.0912175	Q8BU85	Msrb3	Methionine-R-sulfoxide reductase B3, mitochondrial	5
LMOD1_5dd / LMOD1_3dd	-0.15043	0.332128	0.157784	Q8BU85	Msrb3	Methionine-R-sulfoxide reductase B3, mitochondrial	5
LMOD1_5dd / GFP_5dd	0.0708825	0.0309239	0.0226121	Q8BU85	Msrb3	Methionine-R-sulfoxide reductase B3, mitochondrial	5
LMOD1_3dp / GFP_3dp	0.0645477	0.862813	0.321091	Q2YDW2	Msto1	Protein misato homolog 1	19
GFP_1dd / GFP_3dp	-0.00503588	0.671708	0.268366	Q2YDW2	Msto1	Protein misato homolog 1	19
LMOD1_1dd / GFP_3dp	0.0496217	0.834873	0.313793	Q2YDW2	Msto1	Protein misato homolog 1	19
GFP_3dd / GFP_3dp	-0.129404	0.0976151	0.0592955	Q2YDW2	Msto1	Protein misato homolog 1	19
LMOD1_3dd / GFP_3dp	-0.0500882	0.00877163	0.00758743	Q2YDW2	Msto1	Protein misato homolog 1	19
GFP_5dd / GFP_3dp	-0.449589	1.65526e-07	3.52964e-07	Q2YDW2	Msto1	Protein misato homolog 1	19
LMOD1_5dd / GFP_3dp	-0.223694	4.06048e-07	8.18487e-07	Q2YDW2	Msto1	Protein misato homolog 1	19
GFP_1dd / LMOD1_3dp	-0.0695836	0.444311	0.197205	Q2YDW2	Msto1	Protein misato homolog 1	19
LMOD1_1dd / LMOD1_3dp	-0.014926	0.347887	0.16356	Q2YDW2	Msto1	Protein misato homolog 1	19
GFP_3dd / LMOD1_3dp	-0.193951	0.0411556	0.0287897	Q2YDW2	Msto1	Protein misato homolog 1	19
LMOD1_3dd / LMOD1_3dp	-0.114636	0.000967786	0.00106597	Q2YDW2	Msto1	Protein misato homolog 1	19
GFP_5dd / LMOD1_3dp	-0.514137	1.48382e-09	4.14784e-09	Q2YDW2	Msto1	Protein misato homolog 1	19
LMOD1_5dd / LMOD1_3dp	-0.288241	1.84929e-09	5.10696e-09	Q2YDW2	Msto1	Protein misato homolog 1	19
LMOD1_1dd / GFP_1dd	0.0546576	0.606436	0.249007	Q2YDW2	Msto1	Protein misato homolog 1	19
GFP_3dd / GFP_1dd	-0.124368	0.103299	0.0621071	Q2YDW2	Msto1	Protein misato homolog 1	19
LMOD1_3dd / GFP_1dd	-0.0450523	0.068901	0.0444259	Q2YDW2	Msto1	Protein misato homolog 1	19
GFP_5dd / GFP_1dd	-0.444553	6.33203e-05	8.87265e-05	Q2YDW2	Msto1	Protein misato homolog 1	19
LMOD1_5dd / GFP_1dd	-0.218658	3.02964e-06	5.32868e-06	Q2YDW2	Msto1	Protein misato homolog 1	19
GFP_3dd / LMOD1_1dd	-0.179025	0.065617	0.0426346	Q2YDW2	Msto1	Protein misato homolog 1	19
LMOD1_3dd / LMOD1_1dd	-0.0997099	0.0541245	0.0362947	Q2YDW2	Msto1	Protein misato homolog 1	19
GFP_5dd / LMOD1_1dd	-0.499211	0.000135417	0.000178349	Q2YDW2	Msto1	Protein misato homolog 1	19
LMOD1_5dd / LMOD1_1dd	-0.273315	1.11737e-05	1.79036e-05	Q2YDW2	Msto1	Protein misato homolog 1	19
LMOD1_3dd / GFP_3dd	0.0793155	0.393879	0.179906	Q2YDW2	Msto1	Protein misato homolog 1	19
GFP_5dd / GFP_3dd	-0.320185	0.000102021	0.000137559	Q2YDW2	Msto1	Protein misato homolog 1	19
LMOD1_5dd / GFP_3dd	-0.09429	6.98242e-06	1.15608e-05	Q2YDW2	Msto1	Protein misato homolog 1	19
GFP_5dd / LMOD1_3dd	-0.399501	7.3254e-07	1.41977e-06	Q2YDW2	Msto1	Protein misato homolog 1	19
LMOD1_5dd / LMOD1_3dd	-0.173605	0.000601031	0.0006921	Q2YDW2	Msto1	Protein misato homolog 1	19
LMOD1_5dd / GFP_5dd	0.225895	0.0738968	0.0470755	Q2YDW2	Msto1	Protein misato homolog 1	19
GFP_1dd / GFP_3dp	1.25542	0.0533416	0.0358505	P02802	Mt1	Metallothionein-1	2
LMOD1_1dd / GFP_3dp	0.435152	0.204863	0.107848	P02802	Mt1	Metallothionein-1	2
GFP_1dd / LMOD1_3dp	0.774807	0.274997	0.136201	P02802	Mt1	Metallothionein-1	2
LMOD1_1dd / LMOD1_3dp	-0.045456	0.512123	0.219592	P02802	Mt1	Metallothionein-1	2
LMOD1_1dd / GFP_1dd	-0.820263	0.00914101	0.00786859	P02802	Mt1	Metallothionein-1	2
LMOD1_3dp / GFP_3dp	0.00374233	0.0164343	0.0131312	Q8K4B0	Mta1	Metastasis-associated protein MTA1	19
GFP_1dd / GFP_3dp	0.0373056	0.895959	0.329561	Q8K4B0	Mta1	Metastasis-associated protein MTA1	19
LMOD1_1dd / GFP_3dp	0.123918	0.768483	0.295909	Q8K4B0	Mta1	Metastasis-associated protein MTA1	19
GFP_3dd / GFP_3dp	-0.741198	2.08726e-11	7.19419e-11	Q8K4B0	Mta1	Metastasis-associated protein MTA1	19
LMOD1_3dd / GFP_3dp	-0.455711	0.000191585	0.000245244	Q8K4B0	Mta1	Metastasis-associated protein MTA1	19
GFP_5dd / GFP_3dp	-0.706786	2.68081e-10	8.18347e-10	Q8K4B0	Mta1	Metastasis-associated protein MTA1	19
LMOD1_5dd / GFP_3dp	-0.678623	1.49286e-08	3.67349e-08	Q8K4B0	Mta1	Metastasis-associated protein MTA1	19
GFP_1dd / LMOD1_3dp	0.0335632	0.0299136	0.0219802	Q8K4B0	Mta1	Metastasis-associated protein MTA1	19
LMOD1_1dd / LMOD1_3dp	0.120175	0.02654	0.0198508	Q8K4B0	Mta1	Metastasis-associated protein MTA1	19
GFP_3dd / LMOD1_3dp	-0.74494	8.27377e-09	2.10804e-08	Q8K4B0	Mta1	Metastasis-associated protein MTA1	19
LMOD1_3dd / LMOD1_3dp	-0.459454	0.0137161	0.011214	Q8K4B0	Mta1	Metastasis-associated protein MTA1	19
GFP_5dd / LMOD1_3dp	-0.710529	5.06813e-07	1.00669e-06	Q8K4B0	Mta1	Metastasis-associated protein MTA1	19
LMOD1_5dd / LMOD1_3dp	-0.682365	5.25484e-06	8.88623e-06	Q8K4B0	Mta1	Metastasis-associated protein MTA1	19
LMOD1_1dd / GFP_1dd	0.086612	0.747756	0.290102	Q8K4B0	Mta1	Metastasis-associated protein MTA1	19
GFP_3dd / GFP_1dd	-0.778503	3.02656e-05	4.4994e-05	Q8K4B0	Mta1	Metastasis-associated protein MTA1	19
LMOD1_3dd / GFP_1dd	-0.493017	0.00248438	0.00248633	Q8K4B0	Mta1	Metastasis-associated protein MTA1	19
GFP_5dd / GFP_1dd	-0.744092	3.74889e-07	7.59205e-07	Q8K4B0	Mta1	Metastasis-associated protein MTA1	19
LMOD1_5dd / GFP_1dd	-0.715928	3.63189e-07	7.36475e-07	Q8K4B0	Mta1	Metastasis-associated protein MTA1	19
GFP_3dd / LMOD1_1dd	-0.865115	2.1366e-06	3.85347e-06	Q8K4B0	Mta1	Metastasis-associated protein MTA1	19
LMOD1_3dd / LMOD1_1dd	-0.579629	0.00193225	0.00198207	Q8K4B0	Mta1	Metastasis-associated protein MTA1	19
GFP_5dd / LMOD1_1dd	-0.830704	2.27098e-06	4.07901e-06	Q8K4B0	Mta1	Metastasis-associated protein MTA1	19
LMOD1_5dd / LMOD1_1dd	-0.80254	1.22539e-06	2.29674e-06	Q8K4B0	Mta1	Metastasis-associated protein MTA1	19
LMOD1_3dd / GFP_3dd	0.285486	0.494828	0.21393	Q8K4B0	Mta1	Metastasis-associated protein MTA1	19
GFP_5dd / GFP_3dd	0.0344113	0.428116	0.191706	Q8K4B0	Mta1	Metastasis-associated protein MTA1	19
LMOD1_5dd / GFP_3dd	0.062575	0.0158054	0.0126949	Q8K4B0	Mta1	Metastasis-associated protein MTA1	19
GFP_5dd / LMOD1_3dd	-0.251075	0.0688664	0.0444067	Q8K4B0	Mta1	Metastasis-associated protein MTA1	19
LMOD1_5dd / LMOD1_3dd	-0.222911	0.00340969	0.00329559	Q8K4B0	Mta1	Metastasis-associated protein MTA1	19
LMOD1_5dd / GFP_5dd	0.0281637	0.00035939	0.000434872	Q8K4B0	Mta1	Metastasis-associated protein MTA1	19
LMOD1_3dp / GFP_3dp	0.175805	0.401719	0.182696	Q9R190	Mta2	Metastasis-associated protein MTA2	27
GFP_1dd / GFP_3dp	-0.209334	0.0276574	0.0205603	Q9R190	Mta2	Metastasis-associated protein MTA2	27
LMOD1_1dd / GFP_3dp	-0.20068	0.0287601	0.0212539	Q9R190	Mta2	Metastasis-associated protein MTA2	27
GFP_3dd / GFP_3dp	-0.462901	9.83416e-17	5.662e-16	Q9R190	Mta2	Metastasis-associated protein MTA2	27
LMOD1_3dd / GFP_3dp	-0.526421	2.05161e-17	1.24885e-16	Q9R190	Mta2	Metastasis-associated protein MTA2	27
GFP_5dd / GFP_3dp	-0.71829	7.3736e-24	7.24583e-23	Q9R190	Mta2	Metastasis-associated protein MTA2	27
LMOD1_5dd / GFP_3dp	-0.76304	1.77325e-20	1.36741e-19	Q9R190	Mta2	Metastasis-associated protein MTA2	27
GFP_1dd / LMOD1_3dp	-0.385139	0.414785	0.187068	Q9R190	Mta2	Metastasis-associated protein MTA2	27
LMOD1_1dd / LMOD1_3dp	-0.376485	0.960938	0.345481	Q9R190	Mta2	Metastasis-associated protein MTA2	27
GFP_3dd / LMOD1_3dp	-0.638706	5.73669e-14	2.56804e-13	Q9R190	Mta2	Metastasis-associated protein MTA2	27
LMOD1_3dd / LMOD1_3dp	-0.702226	2.34369e-15	1.19782e-14	Q9R190	Mta2	Metastasis-associated protein MTA2	27
GFP_5dd / LMOD1_3dp	-0.894095	9.71886e-18	6.0846e-17	Q9R190	Mta2	Metastasis-associated protein MTA2	27
LMOD1_5dd / LMOD1_3dp	-0.938845	2.74e-15	1.39265e-14	Q9R190	Mta2	Metastasis-associated protein MTA2	27
LMOD1_1dd / GFP_1dd	0.00865403	0.132553	0.0760324	Q9R190	Mta2	Metastasis-associated protein MTA2	27
GFP_3dd / GFP_1dd	-0.253567	3.94929e-10	1.18139e-09	Q9R190	Mta2	Metastasis-associated protein MTA2	27
LMOD1_3dd / GFP_1dd	-0.317087	9.06705e-13	3.61704e-12	Q9R190	Mta2	Metastasis-associated protein MTA2	27
GFP_5dd / GFP_1dd	-0.508956	6.08388e-18	3.86697e-17	Q9R190	Mta2	Metastasis-associated protein MTA2	27
LMOD1_5dd / GFP_1dd	-0.553706	1.04393e-21	8.75875e-21	Q9R190	Mta2	Metastasis-associated protein MTA2	27
GFP_3dd / LMOD1_1dd	-0.262221	3.049e-12	1.15398e-11	Q9R190	Mta2	Metastasis-associated protein MTA2	27
LMOD1_3dd / LMOD1_1dd	-0.325741	3.95119e-11	1.32186e-10	Q9R190	Mta2	Metastasis-associated protein MTA2	27
GFP_5dd / LMOD1_1dd	-0.51761	1.04725e-13	4.57379e-13	Q9R190	Mta2	Metastasis-associated protein MTA2	27
LMOD1_5dd / LMOD1_1dd	-0.56236	5.60258e-21	4.47542e-20	Q9R190	Mta2	Metastasis-associated protein MTA2	27
LMOD1_3dd / GFP_3dd	-0.0635205	0.180049	0.0972789	Q9R190	Mta2	Metastasis-associated protein MTA2	27
GFP_5dd / GFP_3dd	-0.255389	0.445938	0.197765	Q9R190	Mta2	Metastasis-associated protein MTA2	27
LMOD1_5dd / GFP_3dd	-0.300139	0.0089017	0.00768615	Q9R190	Mta2	Metastasis-associated protein MTA2	27
GFP_5dd / LMOD1_3dd	-0.191869	0.348039	0.163616	Q9R190	Mta2	Metastasis-associated protein MTA2	27
LMOD1_5dd / LMOD1_3dd	-0.236619	0.0127625	0.0105299	Q9R190	Mta2	Metastasis-associated protein MTA2	27
LMOD1_5dd / GFP_5dd	-0.04475	0.0102346	0.00868493	Q9R190	Mta2	Metastasis-associated protein MTA2	27
LMOD1_3dp / GFP_3dp	-0.0921374	0.817927	0.30933	Q924K8	Mta3	Metastasis-associated protein MTA3	10
GFP_1dd / GFP_3dp	-0.284416	0.630584	0.256252	Q924K8	Mta3	Metastasis-associated protein MTA3	10
LMOD1_1dd / GFP_3dp	-0.0204102	0.933017	0.338729	Q924K8	Mta3	Metastasis-associated protein MTA3	10
GFP_3dd / GFP_3dp	-0.817116	0.00906147	0.0078078	Q924K8	Mta3	Metastasis-associated protein MTA3	10
LMOD1_3dd / GFP_3dp	-0.530447	0.00185672	0.00191304	Q924K8	Mta3	Metastasis-associated protein MTA3	10
GFP_5dd / GFP_3dp	-1.00272	0.0238314	0.0180991	Q924K8	Mta3	Metastasis-associated protein MTA3	10
LMOD1_5dd / GFP_3dp	-0.445097	0.0105029	0.00888075	Q924K8	Mta3	Metastasis-associated protein MTA3	10
GFP_1dd / LMOD1_3dp	-0.192278	0.760602	0.293663	Q924K8	Mta3	Metastasis-associated protein MTA3	10
LMOD1_1dd / LMOD1_3dp	0.0717272	0.728565	0.284685	Q924K8	Mta3	Metastasis-associated protein MTA3	10
GFP_3dd / LMOD1_3dp	-0.724979	0.00112086	0.00121736	Q924K8	Mta3	Metastasis-associated protein MTA3	10
LMOD1_3dd / LMOD1_3dp	-0.438309	0.000138035	0.000181469	Q924K8	Mta3	Metastasis-associated protein MTA3	10
GFP_5dd / LMOD1_3dp	-0.910584	2.21719e-05	3.37577e-05	Q924K8	Mta3	Metastasis-associated protein MTA3	10
LMOD1_5dd / LMOD1_3dp	-0.35296	0.00153779	0.00161569	Q924K8	Mta3	Metastasis-associated protein MTA3	10
LMOD1_1dd / GFP_1dd	0.264005	0.412478	0.186292	Q924K8	Mta3	Metastasis-associated protein MTA3	10
GFP_3dd / GFP_1dd	-0.532701	0.00964451	0.00824617	Q924K8	Mta3	Metastasis-associated protein MTA3	10
LMOD1_3dd / GFP_1dd	-0.246031	0.00198543	0.00203103	Q924K8	Mta3	Metastasis-associated protein MTA3	10
GFP_5dd / GFP_1dd	-0.718306	0.0405787	0.0284487	Q924K8	Mta3	Metastasis-associated protein MTA3	10
LMOD1_5dd / GFP_1dd	-0.160682	0.089654	0.0552552	Q924K8	Mta3	Metastasis-associated protein MTA3	10
GFP_3dd / LMOD1_1dd	-0.796706	0.0264808	0.0198127	Q924K8	Mta3	Metastasis-associated protein MTA3	10
LMOD1_3dd / LMOD1_1dd	-0.510037	0.0269274	0.0200953	Q924K8	Mta3	Metastasis-associated protein MTA3	10
GFP_5dd / LMOD1_1dd	-0.982312	0.345577	0.16272	Q924K8	Mta3	Metastasis-associated protein MTA3	10
LMOD1_5dd / LMOD1_1dd	-0.424687	0.165719	0.0910072	Q924K8	Mta3	Metastasis-associated protein MTA3	10
LMOD1_3dd / GFP_3dd	0.28667	0.105551	0.0631938	Q924K8	Mta3	Metastasis-associated protein MTA3	10
GFP_5dd / GFP_3dd	-0.185605	0.441658	0.19628	Q924K8	Mta3	Metastasis-associated protein MTA3	10
LMOD1_5dd / GFP_3dd	0.372019	0.573891	0.239096	Q924K8	Mta3	Metastasis-associated protein MTA3	10
GFP_5dd / LMOD1_3dd	-0.472275	0.035789	0.025592	Q924K8	Mta3	Metastasis-associated protein MTA3	10
LMOD1_5dd / LMOD1_3dd	0.0853496	0.143877	0.0812778	Q924K8	Mta3	Metastasis-associated protein MTA3	10
LMOD1_5dd / GFP_5dd	0.557625	0.8243	0.310999	Q924K8	Mta3	Metastasis-associated protein MTA3	10
LMOD1_3dp / GFP_3dp	-0.0179963	0.0137595	0.0112463	Q9CQ65	Mtap	S-methyl-5'-thioadenosine phosphorylase	23
GFP_1dd / GFP_3dp	-0.342568	0.0303987	0.0222852	Q9CQ65	Mtap	S-methyl-5'-thioadenosine phosphorylase	23
LMOD1_1dd / GFP_3dp	-0.336263	0.00150738	0.0015872	Q9CQ65	Mtap	S-methyl-5'-thioadenosine phosphorylase	23
GFP_3dd / GFP_3dp	-1.3096	1.20099e-39	3.16452e-38	Q9CQ65	Mtap	S-methyl-5'-thioadenosine phosphorylase	23
LMOD1_3dd / GFP_3dp	-1.23298	7.76412e-31	1.21238e-29	Q9CQ65	Mtap	S-methyl-5'-thioadenosine phosphorylase	23
GFP_5dd / GFP_3dp	-1.46539	5.69774e-48	2.29281e-46	Q9CQ65	Mtap	S-methyl-5'-thioadenosine phosphorylase	23
LMOD1_5dd / GFP_3dp	-1.43963	2.50652e-36	5.46852e-35	Q9CQ65	Mtap	S-methyl-5'-thioadenosine phosphorylase	23
GFP_1dd / LMOD1_3dp	-0.324572	0.049845	0.0338619	Q9CQ65	Mtap	S-methyl-5'-thioadenosine phosphorylase	23
LMOD1_1dd / LMOD1_3dp	-0.318267	0.00488424	0.00452317	Q9CQ65	Mtap	S-methyl-5'-thioadenosine phosphorylase	23
GFP_3dd / LMOD1_3dp	-1.2916	3.2583e-35	6.66562e-34	Q9CQ65	Mtap	S-methyl-5'-thioadenosine phosphorylase	23
LMOD1_3dd / LMOD1_3dp	-1.21498	2.31163e-22	2.03474e-21	Q9CQ65	Mtap	S-methyl-5'-thioadenosine phosphorylase	23
GFP_5dd / LMOD1_3dp	-1.44739	9.3008e-37	2.08105e-35	Q9CQ65	Mtap	S-methyl-5'-thioadenosine phosphorylase	23
LMOD1_5dd / LMOD1_3dp	-1.42163	2.74545e-25	2.955e-24	Q9CQ65	Mtap	S-methyl-5'-thioadenosine phosphorylase	23
LMOD1_1dd / GFP_1dd	0.00630445	0.000246363	0.000308204	Q9CQ65	Mtap	S-methyl-5'-thioadenosine phosphorylase	23
GFP_3dd / GFP_1dd	-0.967028	6.65499e-39	1.67055e-37	Q9CQ65	Mtap	S-methyl-5'-thioadenosine phosphorylase	23
LMOD1_3dd / GFP_1dd	-0.890408	2.57522e-25	2.77748e-24	Q9CQ65	Mtap	S-methyl-5'-thioadenosine phosphorylase	23
GFP_5dd / GFP_1dd	-1.12282	2.95481e-33	5.32861e-32	Q9CQ65	Mtap	S-methyl-5'-thioadenosine phosphorylase	23
LMOD1_5dd / GFP_1dd	-1.09706	4.53273e-33	8.06067e-32	Q9CQ65	Mtap	S-methyl-5'-thioadenosine phosphorylase	23
GFP_3dd / LMOD1_1dd	-0.973332	1.40476e-34	2.76186e-33	Q9CQ65	Mtap	S-methyl-5'-thioadenosine phosphorylase	23
LMOD1_3dd / LMOD1_1dd	-0.896712	2.35411e-20	1.79948e-19	Q9CQ65	Mtap	S-methyl-5'-thioadenosine phosphorylase	23
GFP_5dd / LMOD1_1dd	-1.12912	4.16478e-28	5.41092e-27	Q9CQ65	Mtap	S-methyl-5'-thioadenosine phosphorylase	23
LMOD1_5dd / LMOD1_1dd	-1.10337	4.41978e-23	4.10144e-22	Q9CQ65	Mtap	S-methyl-5'-thioadenosine phosphorylase	23
LMOD1_3dd / GFP_3dd	0.0766204	0.554397	0.233	Q9CQ65	Mtap	S-methyl-5'-thioadenosine phosphorylase	23
GFP_5dd / GFP_3dd	-0.155792	0.000212241	0.000269191	Q9CQ65	Mtap	S-methyl-5'-thioadenosine phosphorylase	23
LMOD1_5dd / GFP_3dd	-0.130034	0.000333982	0.000406742	Q9CQ65	Mtap	S-methyl-5'-thioadenosine phosphorylase	23
GFP_5dd / LMOD1_3dd	-0.232413	0.00460584	0.00429672	Q9CQ65	Mtap	S-methyl-5'-thioadenosine phosphorylase	23
LMOD1_5dd / LMOD1_3dd	-0.206654	0.00031389	0.000384511	Q9CQ65	Mtap	S-methyl-5'-thioadenosine phosphorylase	23
LMOD1_5dd / GFP_5dd	0.0257582	0.344748	0.162425	Q9CQ65	Mtap	S-methyl-5'-thioadenosine phosphorylase	23
GFP_3dd / GFP_3dp	0.946902	0.0673291	0.0435745	P00848	Mtatp6	ATP synthase subunit a	3
GFP_5dd / GFP_3dp	1.19093	0.231153	0.118763	P00848	Mtatp6	ATP synthase subunit a	3
LMOD1_5dd / GFP_3dp	1.55135	0.144685	0.0816401	P00848	Mtatp6	ATP synthase subunit a	3
GFP_1dd / LMOD1_3dp	2.32117	0.43565	0.194238	P00848	Mtatp6	ATP synthase subunit a	3
LMOD1_1dd / LMOD1_3dp	3.02733	0.149982	0.0840646	P00848	Mtatp6	ATP synthase subunit a	3
GFP_5dd / LMOD1_3dp	3.43749	0.122238	0.0712124	P00848	Mtatp6	ATP synthase subunit a	3
LMOD1_1dd / GFP_1dd	0.706166	0.180386	0.0974278	P00848	Mtatp6	ATP synthase subunit a	3
GFP_3dd / GFP_1dd	0.872291	0.0732539	0.0467387	P00848	Mtatp6	ATP synthase subunit a	3
LMOD1_3dd / GFP_1dd	1.45444	0.215002	0.112097	P00848	Mtatp6	ATP synthase subunit a	3
GFP_5dd / GFP_1dd	1.11632	0.232364	0.119239	P00848	Mtatp6	ATP synthase subunit a	3
LMOD1_5dd / GFP_1dd	1.47674	0.161389	0.0890998	P00848	Mtatp6	ATP synthase subunit a	3
GFP_3dd / LMOD1_1dd	0.166124	0.780665	0.299272	P00848	Mtatp6	ATP synthase subunit a	3
LMOD1_3dd / LMOD1_1dd	0.748269	0.792158	0.302404	P00848	Mtatp6	ATP synthase subunit a	3
GFP_5dd / LMOD1_1dd	0.410154	0.208364	0.109343	P00848	Mtatp6	ATP synthase subunit a	3
LMOD1_5dd / LMOD1_1dd	0.770574	0.779101	0.298865	P00848	Mtatp6	ATP synthase subunit a	3
LMOD1_3dd / GFP_3dd	0.582145	0.342481	0.161601	P00848	Mtatp6	ATP synthase subunit a	3
GFP_5dd / GFP_3dd	0.24403	0.979701	0.349961	P00848	Mtatp6	ATP synthase subunit a	3
LMOD1_5dd / GFP_3dd	0.604449	0.57775	0.240267	P00848	Mtatp6	ATP synthase subunit a	3
GFP_5dd / LMOD1_3dd	-0.338115	0.225349	0.116391	P00848	Mtatp6	ATP synthase subunit a	3
LMOD1_5dd / LMOD1_3dd	0.0223044	0.596869	0.246144	P00848	Mtatp6	ATP synthase subunit a	3
LMOD1_5dd / GFP_5dd	0.36042	0.694382	0.274901	P00848	Mtatp6	ATP synthase subunit a	3
LMOD1_3dp / GFP_3dp	-0.0105206	0.764661	0.294805	P03930	Mtatp8	ATP synthase protein 8	2
GFP_1dd / GFP_3dp	0.300383	0.036188	0.0258316	P03930	Mtatp8	ATP synthase protein 8	2
LMOD1_1dd / GFP_3dp	0.435966	0.00594089	0.00538063	P03930	Mtatp8	ATP synthase protein 8	2
GFP_3dd / GFP_3dp	1.11624	3.59263e-07	7.29048e-07	P03930	Mtatp8	ATP synthase protein 8	2
LMOD1_3dd / GFP_3dp	1.66866	1.41212e-07	3.03967e-07	P03930	Mtatp8	ATP synthase protein 8	2
GFP_5dd / GFP_3dp	2.11966	3.36011e-10	1.01305e-09	P03930	Mtatp8	ATP synthase protein 8	2
LMOD1_5dd / GFP_3dp	2.27067	4.92883e-09	1.29358e-08	P03930	Mtatp8	ATP synthase protein 8	2
GFP_1dd / LMOD1_3dp	0.310903	0.128365	0.0740888	P03930	Mtatp8	ATP synthase protein 8	2
LMOD1_1dd / LMOD1_3dp	0.446487	0.0468958	0.0321604	P03930	Mtatp8	ATP synthase protein 8	2
GFP_3dd / LMOD1_3dp	1.12676	0.000755476	0.000852122	P03930	Mtatp8	ATP synthase protein 8	2
LMOD1_3dd / LMOD1_3dp	1.67918	0.000126214	0.000167166	P03930	Mtatp8	ATP synthase protein 8	2
GFP_5dd / LMOD1_3dp	2.13018	1.4603e-06	2.70489e-06	P03930	Mtatp8	ATP synthase protein 8	2
LMOD1_5dd / LMOD1_3dp	2.28119	3.84493e-06	6.64447e-06	P03930	Mtatp8	ATP synthase protein 8	2
LMOD1_1dd / GFP_1dd	0.135583	0.0355012	0.0254144	P03930	Mtatp8	ATP synthase protein 8	2
GFP_3dd / GFP_1dd	0.815862	6.98173e-06	1.156e-05	P03930	Mtatp8	ATP synthase protein 8	2
LMOD1_3dd / GFP_1dd	1.36827	8.89261e-06	1.44789e-05	P03930	Mtatp8	ATP synthase protein 8	2
GFP_5dd / GFP_1dd	1.81928	1.64912e-09	4.58357e-09	P03930	Mtatp8	ATP synthase protein 8	2
LMOD1_5dd / GFP_1dd	1.97029	6.05381e-07	1.18849e-06	P03930	Mtatp8	ATP synthase protein 8	2
GFP_3dd / LMOD1_1dd	0.680278	9.23707e-06	1.49983e-05	P03930	Mtatp8	ATP synthase protein 8	2
LMOD1_3dd / LMOD1_1dd	1.23269	2.5411e-05	3.82776e-05	P03930	Mtatp8	ATP synthase protein 8	2
GFP_5dd / LMOD1_1dd	1.68369	1.39393e-08	3.44702e-08	P03930	Mtatp8	ATP synthase protein 8	2
LMOD1_5dd / LMOD1_1dd	1.83471	7.34251e-06	1.21097e-05	P03930	Mtatp8	ATP synthase protein 8	2
LMOD1_3dd / GFP_3dd	0.552412	0.0326338	0.0236596	P03930	Mtatp8	ATP synthase protein 8	2
GFP_5dd / GFP_3dd	1.00342	2.60898e-06	4.63836e-06	P03930	Mtatp8	ATP synthase protein 8	2
LMOD1_5dd / GFP_3dd	1.15443	0.000186143	0.000238867	P03930	Mtatp8	ATP synthase protein 8	2
GFP_5dd / LMOD1_3dd	0.451004	0.000118515	0.000157778	P03930	Mtatp8	ATP synthase protein 8	2
LMOD1_5dd / LMOD1_3dd	0.602015	0.00680326	0.00606744	P03930	Mtatp8	ATP synthase protein 8	2
LMOD1_5dd / GFP_5dd	0.15101	0.86391	0.321349	P03930	Mtatp8	ATP synthase protein 8	2
LMOD1_3dp / GFP_3dp	-0.0727858	0.0114287	0.00956125	Q791T5	Mtch1	Mitochondrial carrier homolog 1	11
GFP_1dd / GFP_3dp	0.483664	0.00029061	0.000358368	Q791T5	Mtch1	Mitochondrial carrier homolog 1	11
LMOD1_1dd / GFP_3dp	0.327726	0.268622	0.13372	Q791T5	Mtch1	Mitochondrial carrier homolog 1	11
GFP_3dd / GFP_3dp	0.827235	0.00431158	0.00405317	Q791T5	Mtch1	Mitochondrial carrier homolog 1	11
LMOD1_3dd / GFP_3dp	1.04284	7.65961e-06	1.26002e-05	Q791T5	Mtch1	Mitochondrial carrier homolog 1	11
GFP_5dd / GFP_3dp	0.987926	3.57567e-11	1.20121e-10	Q791T5	Mtch1	Mitochondrial carrier homolog 1	11
LMOD1_5dd / GFP_3dp	0.915204	8.34745e-09	2.12527e-08	Q791T5	Mtch1	Mitochondrial carrier homolog 1	11
GFP_1dd / LMOD1_3dp	0.55645	5.10277e-05	7.27913e-05	Q791T5	Mtch1	Mitochondrial carrier homolog 1	11
LMOD1_1dd / LMOD1_3dp	0.400512	0.0261927	0.0196304	Q791T5	Mtch1	Mitochondrial carrier homolog 1	11
GFP_3dd / LMOD1_3dp	0.900021	5.57096e-08	1.2717e-07	Q791T5	Mtch1	Mitochondrial carrier homolog 1	11
LMOD1_3dd / LMOD1_3dp	1.11562	2.33847e-06	4.19036e-06	Q791T5	Mtch1	Mitochondrial carrier homolog 1	11
GFP_5dd / LMOD1_3dp	1.06071	8.15692e-12	2.93956e-11	Q791T5	Mtch1	Mitochondrial carrier homolog 1	11
LMOD1_5dd / LMOD1_3dp	0.98799	2.53626e-08	6.06149e-08	Q791T5	Mtch1	Mitochondrial carrier homolog 1	11
LMOD1_1dd / GFP_1dd	-0.155938	9.22711e-06	1.49854e-05	Q791T5	Mtch1	Mitochondrial carrier homolog 1	11
GFP_3dd / GFP_1dd	0.343571	0.941583	0.34078	Q791T5	Mtch1	Mitochondrial carrier homolog 1	11
LMOD1_3dd / GFP_1dd	0.559173	0.17411	0.0946863	Q791T5	Mtch1	Mitochondrial carrier homolog 1	11
GFP_5dd / GFP_1dd	0.504262	0.00694501	0.00617818	Q791T5	Mtch1	Mitochondrial carrier homolog 1	11
LMOD1_5dd / GFP_1dd	0.43154	0.000613877	0.000705516	Q791T5	Mtch1	Mitochondrial carrier homolog 1	11
GFP_3dd / LMOD1_1dd	0.499509	0.000385315	0.000463327	Q791T5	Mtch1	Mitochondrial carrier homolog 1	11
LMOD1_3dd / LMOD1_1dd	0.715111	0.00151349	0.00159303	Q791T5	Mtch1	Mitochondrial carrier homolog 1	11
GFP_5dd / LMOD1_1dd	0.6602	9.45635e-06	1.53269e-05	Q791T5	Mtch1	Mitochondrial carrier homolog 1	11
LMOD1_5dd / LMOD1_1dd	0.587478	4.41463e-07	8.84982e-07	Q791T5	Mtch1	Mitochondrial carrier homolog 1	11
LMOD1_3dd / GFP_3dd	0.215602	0.500685	0.215872	Q791T5	Mtch1	Mitochondrial carrier homolog 1	11
GFP_5dd / GFP_3dd	0.160691	0.0142519	0.0116018	Q791T5	Mtch1	Mitochondrial carrier homolog 1	11
LMOD1_5dd / GFP_3dd	0.0879694	0.0636998	0.0416041	Q791T5	Mtch1	Mitochondrial carrier homolog 1	11
GFP_5dd / LMOD1_3dd	-0.0549111	0.0256301	0.0192687	Q791T5	Mtch1	Mitochondrial carrier homolog 1	11
LMOD1_5dd / LMOD1_3dd	-0.127633	0.0236408	0.0179707	Q791T5	Mtch1	Mitochondrial carrier homolog 1	11
LMOD1_5dd / GFP_5dd	-0.0727219	0.595345	0.245657	Q791T5	Mtch1	Mitochondrial carrier homolog 1	11
LMOD1_3dp / GFP_3dp	-0.380283	0.012405	0.0102699	Q791V5	Mtch2	Mitochondrial carrier homolog 2	16
GFP_1dd / GFP_3dp	-0.0272188	3.044e-05	4.5229e-05	Q791V5	Mtch2	Mitochondrial carrier homolog 2	16
LMOD1_1dd / GFP_3dp	-0.00785467	1.33951e-05	2.11616e-05	Q791V5	Mtch2	Mitochondrial carrier homolog 2	16
GFP_3dd / GFP_3dp	0.220505	1.54949e-14	7.33064e-14	Q791V5	Mtch2	Mitochondrial carrier homolog 2	16
LMOD1_3dd / GFP_3dp	0.452692	6.45577e-21	5.13664e-20	Q791V5	Mtch2	Mitochondrial carrier homolog 2	16
GFP_5dd / GFP_3dp	0.928979	2.96484e-46	1.09491e-44	Q791V5	Mtch2	Mitochondrial carrier homolog 2	16
LMOD1_5dd / GFP_3dp	1.21789	3.03591e-38	7.36047e-37	Q791V5	Mtch2	Mitochondrial carrier homolog 2	16
GFP_1dd / LMOD1_3dp	0.353064	3.33112e-07	6.78973e-07	Q791V5	Mtch2	Mitochondrial carrier homolog 2	16
LMOD1_1dd / LMOD1_3dp	0.372428	1.39723e-06	2.59548e-06	Q791V5	Mtch2	Mitochondrial carrier homolog 2	16
GFP_3dd / LMOD1_3dp	0.600788	4.60753e-17	2.72754e-16	Q791V5	Mtch2	Mitochondrial carrier homolog 2	16
LMOD1_3dd / LMOD1_3dp	0.832975	7.83432e-19	5.35065e-18	Q791V5	Mtch2	Mitochondrial carrier homolog 2	16
GFP_5dd / LMOD1_3dp	1.30926	5.52154e-34	1.04114e-32	Q791V5	Mtch2	Mitochondrial carrier homolog 2	16
LMOD1_5dd / LMOD1_3dp	1.59817	3.66548e-28	4.77286e-27	Q791V5	Mtch2	Mitochondrial carrier homolog 2	16
LMOD1_1dd / GFP_1dd	0.0193641	0.945646	0.341768	Q791V5	Mtch2	Mitochondrial carrier homolog 2	16
GFP_3dd / GFP_1dd	0.247724	3.84449e-05	5.60805e-05	Q791V5	Mtch2	Mitochondrial carrier homolog 2	16
LMOD1_3dd / GFP_1dd	0.479911	3.23312e-06	5.65626e-06	Q791V5	Mtch2	Mitochondrial carrier homolog 2	16
GFP_5dd / GFP_1dd	0.956198	4.28559e-29	5.9287e-28	Q791V5	Mtch2	Mitochondrial carrier homolog 2	16
LMOD1_5dd / GFP_1dd	1.24511	7.03411e-33	1.23541e-31	Q791V5	Mtch2	Mitochondrial carrier homolog 2	16
GFP_3dd / LMOD1_1dd	0.22836	2.12467e-05	3.24488e-05	Q791V5	Mtch2	Mitochondrial carrier homolog 2	16
LMOD1_3dd / LMOD1_1dd	0.460547	7.0326e-06	1.16379e-05	Q791V5	Mtch2	Mitochondrial carrier homolog 2	16
GFP_5dd / LMOD1_1dd	0.936834	1.3526e-28	1.81061e-27	Q791V5	Mtch2	Mitochondrial carrier homolog 2	16
LMOD1_5dd / LMOD1_1dd	1.22574	3.86696e-33	6.92125e-32	Q791V5	Mtch2	Mitochondrial carrier homolog 2	16
LMOD1_3dd / GFP_3dd	0.232187	0.0723604	0.0462665	Q791V5	Mtch2	Mitochondrial carrier homolog 2	16
GFP_5dd / GFP_3dd	0.708474	1.71379e-17	1.05052e-16	Q791V5	Mtch2	Mitochondrial carrier homolog 2	16
LMOD1_5dd / GFP_3dd	0.997383	1.00778e-20	7.90831e-20	Q791V5	Mtch2	Mitochondrial carrier homolog 2	16
GFP_5dd / LMOD1_3dd	0.476286	2.32652e-15	1.18928e-14	Q791V5	Mtch2	Mitochondrial carrier homolog 2	16
LMOD1_5dd / LMOD1_3dd	0.765196	5.49978e-19	3.80772e-18	Q791V5	Mtch2	Mitochondrial carrier homolog 2	16
LMOD1_5dd / GFP_5dd	0.288909	0.176371	0.0956616	Q791V5	Mtch2	Mitochondrial carrier homolog 2	16
LMOD1_3dp / GFP_3dp	-0.460104	0.457841	0.201741	Q3UHU5	Mtcl1	Microtubule cross-linking factor 1	3
GFP_3dd / GFP_3dp	-0.1031	0.244238	0.124039	Q3UHU5	Mtcl1	Microtubule cross-linking factor 1	3
LMOD1_3dd / GFP_3dp	-0.0467397	0.884545	0.326706	Q3UHU5	Mtcl1	Microtubule cross-linking factor 1	3
GFP_5dd / GFP_3dp	-0.884032	0.407236	0.184525	Q3UHU5	Mtcl1	Microtubule cross-linking factor 1	3
LMOD1_5dd / GFP_3dp	-0.658121	0.691304	0.274	Q3UHU5	Mtcl1	Microtubule cross-linking factor 1	3
GFP_3dd / LMOD1_3dp	0.357004	0.351483	0.164891	Q3UHU5	Mtcl1	Microtubule cross-linking factor 1	3
LMOD1_3dd / LMOD1_3dp	0.413364	0.921309	0.335855	Q3UHU5	Mtcl1	Microtubule cross-linking factor 1	3
GFP_5dd / LMOD1_3dp	-0.423929	0.593547	0.245105	Q3UHU5	Mtcl1	Microtubule cross-linking factor 1	3
LMOD1_5dd / LMOD1_3dp	-0.198018	0.445488	0.197603	Q3UHU5	Mtcl1	Microtubule cross-linking factor 1	3
GFP_3dd / GFP_1dd	0.439746	0.357573	0.167074	Q3UHU5	Mtcl1	Microtubule cross-linking factor 1	3
LMOD1_3dd / GFP_1dd	0.496106	0.446079	0.197819	Q3UHU5	Mtcl1	Microtubule cross-linking factor 1	3
GFP_5dd / GFP_1dd	-0.341186	0.0650835	0.04235	Q3UHU5	Mtcl1	Microtubule cross-linking factor 1	3
LMOD1_5dd / GFP_1dd	-0.115275	0.794945	0.303176	Q3UHU5	Mtcl1	Microtubule cross-linking factor 1	3
LMOD1_3dd / GFP_3dd	0.05636	0.387328	0.177558	Q3UHU5	Mtcl1	Microtubule cross-linking factor 1	3
GFP_5dd / GFP_3dd	-0.780933	0.000273992	0.000339662	Q3UHU5	Mtcl1	Microtubule cross-linking factor 1	3
LMOD1_5dd / GFP_3dd	-0.555021	0.162837	0.0897378	Q3UHU5	Mtcl1	Microtubule cross-linking factor 1	3
GFP_5dd / LMOD1_3dd	-0.837293	0.0585116	0.0387578	Q3UHU5	Mtcl1	Microtubule cross-linking factor 1	3
LMOD1_5dd / LMOD1_3dd	-0.611381	0.158165	0.0876702	Q3UHU5	Mtcl1	Microtubule cross-linking factor 1	3
LMOD1_5dd / GFP_5dd	0.225911	0.367662	0.170551	Q3UHU5	Mtcl1	Microtubule cross-linking factor 1	3
LMOD1_3dp / GFP_3dp	0.490068	0.048398	0.0330304	P00397	Mtco1	Cytochrome c oxidase subunit 1	7
GFP_1dd / GFP_3dp	-0.106592	0.225535	0.116473	P00397	Mtco1	Cytochrome c oxidase subunit 1	7
LMOD1_1dd / GFP_3dp	0.494144	0.182669	0.098422	P00397	Mtco1	Cytochrome c oxidase subunit 1	7
GFP_3dd / GFP_3dp	0.898719	8.34585e-11	2.68863e-10	P00397	Mtco1	Cytochrome c oxidase subunit 1	7
LMOD1_3dd / GFP_3dp	1.30962	7.34044e-07	1.42247e-06	P00397	Mtco1	Cytochrome c oxidase subunit 1	7
GFP_5dd / GFP_3dp	0.28632	8.82315e-21	6.95182e-20	P00397	Mtco1	Cytochrome c oxidase subunit 1	7
LMOD1_5dd / GFP_3dp	0.997155	4.31547e-16	2.35134e-15	P00397	Mtco1	Cytochrome c oxidase subunit 1	7
GFP_1dd / LMOD1_3dp	-0.596659	0.915069	0.334325	P00397	Mtco1	Cytochrome c oxidase subunit 1	7
LMOD1_1dd / LMOD1_3dp	0.00407637	0.922581	0.336162	P00397	Mtco1	Cytochrome c oxidase subunit 1	7
GFP_3dd / LMOD1_3dp	0.408651	4.75927e-05	6.8266e-05	P00397	Mtco1	Cytochrome c oxidase subunit 1	7
LMOD1_3dd / LMOD1_3dp	0.819554	0.0115218	0.00963005	P00397	Mtco1	Cytochrome c oxidase subunit 1	7
GFP_5dd / LMOD1_3dp	-0.203748	6.30993e-11	2.06069e-10	P00397	Mtco1	Cytochrome c oxidase subunit 1	7
LMOD1_5dd / LMOD1_3dp	0.507087	9.42871e-09	2.38334e-08	P00397	Mtco1	Cytochrome c oxidase subunit 1	7
LMOD1_1dd / GFP_1dd	0.600736	0.408683	0.185014	P00397	Mtco1	Cytochrome c oxidase subunit 1	7
GFP_3dd / GFP_1dd	1.00531	4.08764e-06	7.03245e-06	P00397	Mtco1	Cytochrome c oxidase subunit 1	7
LMOD1_3dd / GFP_1dd	1.41621	0.00126697	0.00135919	P00397	Mtco1	Cytochrome c oxidase subunit 1	7
GFP_5dd / GFP_1dd	0.392911	2.85489e-12	1.08356e-11	P00397	Mtco1	Cytochrome c oxidase subunit 1	7
LMOD1_5dd / GFP_1dd	1.10375	1.79486e-12	6.95199e-12	P00397	Mtco1	Cytochrome c oxidase subunit 1	7
GFP_3dd / LMOD1_1dd	0.404575	2.51927e-05	3.79913e-05	P00397	Mtco1	Cytochrome c oxidase subunit 1	7
LMOD1_3dd / LMOD1_1dd	0.815478	0.000594619	0.000685318	P00397	Mtco1	Cytochrome c oxidase subunit 1	7
GFP_5dd / LMOD1_1dd	-0.207824	3.30687e-08	7.77894e-08	P00397	Mtco1	Cytochrome c oxidase subunit 1	7
LMOD1_5dd / LMOD1_1dd	0.503011	5.72104e-11	1.87936e-10	P00397	Mtco1	Cytochrome c oxidase subunit 1	7
LMOD1_3dd / GFP_3dd	0.410903	0.0551002	0.0368323	P00397	Mtco1	Cytochrome c oxidase subunit 1	7
GFP_5dd / GFP_3dd	-0.612399	0.0139346	0.0113718	P00397	Mtco1	Cytochrome c oxidase subunit 1	7
LMOD1_5dd / GFP_3dd	0.0984361	0.00126945	0.00136143	P00397	Mtco1	Cytochrome c oxidase subunit 1	7
GFP_5dd / LMOD1_3dd	-1.0233	0.00617612	0.00556842	P00397	Mtco1	Cytochrome c oxidase subunit 1	7
LMOD1_5dd / LMOD1_3dd	-0.312467	6.1703e-06	1.03072e-05	P00397	Mtco1	Cytochrome c oxidase subunit 1	7
LMOD1_5dd / GFP_5dd	0.710835	0.165482	0.0909017	P00397	Mtco1	Cytochrome c oxidase subunit 1	7
LMOD1_3dp / GFP_3dp	1.13626	1.10895e-05	1.77747e-05	P00405	Mtco2	Cytochrome c oxidase subunit 2	12
GFP_1dd / GFP_3dp	-0.300111	0.818558	0.309479	P00405	Mtco2	Cytochrome c oxidase subunit 2	12
LMOD1_1dd / GFP_3dp	0.791335	0.00128598	0.00137727	P00405	Mtco2	Cytochrome c oxidase subunit 2	12
GFP_3dd / GFP_3dp	0.78744	1.49901e-13	6.45133e-13	P00405	Mtco2	Cytochrome c oxidase subunit 2	12
LMOD1_3dd / GFP_3dp	0.777246	1.24417e-19	9.00569e-19	P00405	Mtco2	Cytochrome c oxidase subunit 2	12
GFP_5dd / GFP_3dp	0.979366	5.5622e-28	7.16617e-27	P00405	Mtco2	Cytochrome c oxidase subunit 2	12
LMOD1_5dd / GFP_3dp	1.54535	1.56821e-27	1.96032e-26	P00405	Mtco2	Cytochrome c oxidase subunit 2	12
GFP_1dd / LMOD1_3dp	-1.43638	0.13876	0.0789329	P00405	Mtco2	Cytochrome c oxidase subunit 2	12
LMOD1_1dd / LMOD1_3dp	-0.344929	0.0828742	0.0517886	P00405	Mtco2	Cytochrome c oxidase subunit 2	12
GFP_3dd / LMOD1_3dp	-0.348824	1.53143e-08	3.76435e-08	P00405	Mtco2	Cytochrome c oxidase subunit 2	12
LMOD1_3dd / LMOD1_3dp	-0.359018	5.29284e-10	1.56081e-09	P00405	Mtco2	Cytochrome c oxidase subunit 2	12
GFP_5dd / LMOD1_3dp	-0.156897	7.54767e-21	5.97375e-20	P00405	Mtco2	Cytochrome c oxidase subunit 2	12
LMOD1_5dd / LMOD1_3dp	0.409085	3.37285e-24	3.37954e-23	P00405	Mtco2	Cytochrome c oxidase subunit 2	12
LMOD1_1dd / GFP_1dd	1.09145	0.0013999	0.00148591	P00405	Mtco2	Cytochrome c oxidase subunit 2	12
GFP_3dd / GFP_1dd	1.08755	1.60824e-11	5.6079e-11	P00405	Mtco2	Cytochrome c oxidase subunit 2	12
LMOD1_3dd / GFP_1dd	1.07736	1.43576e-12	5.61996e-12	P00405	Mtco2	Cytochrome c oxidase subunit 2	12
GFP_5dd / GFP_1dd	1.27948	8.71579e-35	1.73635e-33	P00405	Mtco2	Cytochrome c oxidase subunit 2	12
LMOD1_5dd / GFP_1dd	1.84546	8.51917e-35	1.69976e-33	P00405	Mtco2	Cytochrome c oxidase subunit 2	12
GFP_3dd / LMOD1_1dd	-0.00389488	1.0501e-07	2.30269e-07	P00405	Mtco2	Cytochrome c oxidase subunit 2	12
LMOD1_3dd / LMOD1_1dd	-0.0140889	3.92657e-08	9.14453e-08	P00405	Mtco2	Cytochrome c oxidase subunit 2	12
GFP_5dd / LMOD1_1dd	0.188031	5.72683e-19	3.95761e-18	P00405	Mtco2	Cytochrome c oxidase subunit 2	12
LMOD1_5dd / LMOD1_1dd	0.754014	1.37794e-21	1.1455e-20	P00405	Mtco2	Cytochrome c oxidase subunit 2	12
LMOD1_3dd / GFP_3dd	-0.010194	0.322247	0.154153	P00405	Mtco2	Cytochrome c oxidase subunit 2	12
GFP_5dd / GFP_3dd	0.191926	5.81141e-09	1.51139e-08	P00405	Mtco2	Cytochrome c oxidase subunit 2	12
LMOD1_5dd / GFP_3dd	0.757909	9.08903e-14	3.99382e-13	P00405	Mtco2	Cytochrome c oxidase subunit 2	12
GFP_5dd / LMOD1_3dd	0.20212	4.50626e-12	1.67214e-11	P00405	Mtco2	Cytochrome c oxidase subunit 2	12
LMOD1_5dd / LMOD1_3dd	0.768103	3.3546e-16	1.84541e-15	P00405	Mtco2	Cytochrome c oxidase subunit 2	12
LMOD1_5dd / GFP_5dd	0.565983	0.0829999	0.0518573	P00405	Mtco2	Cytochrome c oxidase subunit 2	12
LMOD1_3dp / GFP_3dp	-0.00215219	0.0686741	0.0443012	Q80WJ7	Mtdh	Protein LYRIC	27
GFP_1dd / GFP_3dp	0.0132576	8.62436e-05	0.000118013	Q80WJ7	Mtdh	Protein LYRIC	27
LMOD1_1dd / GFP_3dp	0.260769	9.30485e-06	1.51e-05	Q80WJ7	Mtdh	Protein LYRIC	27
GFP_3dd / GFP_3dp	0.387672	0.0164998	0.0131774	Q80WJ7	Mtdh	Protein LYRIC	27
LMOD1_3dd / GFP_3dp	0.388211	0.678316	0.270262	Q80WJ7	Mtdh	Protein LYRIC	27
GFP_5dd / GFP_3dp	0.294003	0.554066	0.232893	Q80WJ7	Mtdh	Protein LYRIC	27
LMOD1_5dd / GFP_3dp	0.367446	0.504524	0.217145	Q80WJ7	Mtdh	Protein LYRIC	27
GFP_1dd / LMOD1_3dp	0.0154098	0.00189743	0.00195024	Q80WJ7	Mtdh	Protein LYRIC	27
LMOD1_1dd / LMOD1_3dp	0.262921	1.80492e-06	3.29667e-06	Q80WJ7	Mtdh	Protein LYRIC	27
GFP_3dd / LMOD1_3dp	0.389824	6.27733e-05	8.80423e-05	Q80WJ7	Mtdh	Protein LYRIC	27
LMOD1_3dd / LMOD1_3dp	0.390363	0.139553	0.0792927	Q80WJ7	Mtdh	Protein LYRIC	27
GFP_5dd / LMOD1_3dp	0.296155	0.071843	0.0459958	Q80WJ7	Mtdh	Protein LYRIC	27
LMOD1_5dd / LMOD1_3dp	0.369598	0.0522146	0.0352102	Q80WJ7	Mtdh	Protein LYRIC	27
LMOD1_1dd / GFP_1dd	0.247511	0.0315746	0.0230056	Q80WJ7	Mtdh	Protein LYRIC	27
GFP_3dd / GFP_1dd	0.374414	0.646309	0.260949	Q80WJ7	Mtdh	Protein LYRIC	27
LMOD1_3dd / GFP_1dd	0.374953	0.147387	0.0829073	Q80WJ7	Mtdh	Protein LYRIC	27
GFP_5dd / GFP_1dd	0.280745	0.434201	0.193762	Q80WJ7	Mtdh	Protein LYRIC	27
LMOD1_5dd / GFP_1dd	0.354188	0.27702	0.136976	Q80WJ7	Mtdh	Protein LYRIC	27
GFP_3dd / LMOD1_1dd	0.126903	0.129072	0.0744169	Q80WJ7	Mtdh	Protein LYRIC	27
LMOD1_3dd / LMOD1_1dd	0.127443	0.608548	0.249678	Q80WJ7	Mtdh	Protein LYRIC	27
GFP_5dd / LMOD1_1dd	0.0332345	0.0486814	0.0331934	Q80WJ7	Mtdh	Protein LYRIC	27
LMOD1_5dd / LMOD1_1dd	0.106677	0.111154	0.065919	Q80WJ7	Mtdh	Protein LYRIC	27
LMOD1_3dd / GFP_3dd	0.000539294	0.885197	0.326871	Q80WJ7	Mtdh	Protein LYRIC	27
GFP_5dd / GFP_3dd	-0.0936687	0.0914417	0.056172	Q80WJ7	Mtdh	Protein LYRIC	27
LMOD1_5dd / GFP_3dd	-0.0202262	0.0348519	0.0250187	Q80WJ7	Mtdh	Protein LYRIC	27
GFP_5dd / LMOD1_3dd	-0.094208	0.626333	0.254983	Q80WJ7	Mtdh	Protein LYRIC	27
LMOD1_5dd / LMOD1_3dd	-0.0207655	0.341297	0.16117	Q80WJ7	Mtdh	Protein LYRIC	27
LMOD1_5dd / GFP_5dd	0.0734425	0.250629	0.12661	Q80WJ7	Mtdh	Protein LYRIC	27
LMOD1_3dp / GFP_3dp	-0.028809	0.114395	0.0674629	Q8BKY8	Mterf2	Transcription termination factor 2, mitochondrial	14
GFP_1dd / GFP_3dp	-0.0918162	0.631427	0.256512	Q8BKY8	Mterf2	Transcription termination factor 2, mitochondrial	14
LMOD1_1dd / GFP_3dp	-0.0222758	0.254343	0.128092	Q8BKY8	Mterf2	Transcription termination factor 2, mitochondrial	14
GFP_3dd / GFP_3dp	0.0685118	0.000752342	0.000848896	Q8BKY8	Mterf2	Transcription termination factor 2, mitochondrial	14
LMOD1_3dd / GFP_3dp	0.19626	2.74013e-05	4.10531e-05	Q8BKY8	Mterf2	Transcription termination factor 2, mitochondrial	14
GFP_5dd / GFP_3dp	0.75535	6.75257e-12	2.45673e-11	Q8BKY8	Mterf2	Transcription termination factor 2, mitochondrial	14
LMOD1_5dd / GFP_3dp	0.827274	5.46034e-10	1.60731e-09	Q8BKY8	Mterf2	Transcription termination factor 2, mitochondrial	14
GFP_1dd / LMOD1_3dp	-0.0630072	0.402195	0.18285	Q8BKY8	Mterf2	Transcription termination factor 2, mitochondrial	14
LMOD1_1dd / LMOD1_3dp	0.00653322	0.132068	0.0758124	Q8BKY8	Mterf2	Transcription termination factor 2, mitochondrial	14
GFP_3dd / LMOD1_3dp	0.0973208	0.0243907	0.0184585	Q8BKY8	Mterf2	Transcription termination factor 2, mitochondrial	14
LMOD1_3dd / LMOD1_3dp	0.225069	0.0112555	0.00943403	Q8BKY8	Mterf2	Transcription termination factor 2, mitochondrial	14
GFP_5dd / LMOD1_3dp	0.784159	8.78027e-11	2.82321e-10	Q8BKY8	Mterf2	Transcription termination factor 2, mitochondrial	14
LMOD1_5dd / LMOD1_3dp	0.856083	1.71865e-10	5.35499e-10	Q8BKY8	Mterf2	Transcription termination factor 2, mitochondrial	14
LMOD1_1dd / GFP_1dd	0.0695404	0.095036	0.0580047	Q8BKY8	Mterf2	Transcription termination factor 2, mitochondrial	14
GFP_3dd / GFP_1dd	0.160328	0.101369	0.0611534	Q8BKY8	Mterf2	Transcription termination factor 2, mitochondrial	14
LMOD1_3dd / GFP_1dd	0.288077	0.0309051	0.0226018	Q8BKY8	Mterf2	Transcription termination factor 2, mitochondrial	14
GFP_5dd / GFP_1dd	0.847166	3.63162e-10	1.09109e-09	Q8BKY8	Mterf2	Transcription termination factor 2, mitochondrial	14
LMOD1_5dd / GFP_1dd	0.91909	1.48608e-07	3.18843e-07	Q8BKY8	Mterf2	Transcription termination factor 2, mitochondrial	14
GFP_3dd / LMOD1_1dd	0.0907876	0.0857753	0.0532712	Q8BKY8	Mterf2	Transcription termination factor 2, mitochondrial	14
LMOD1_3dd / LMOD1_1dd	0.218536	0.0216582	0.0166614	Q8BKY8	Mterf2	Transcription termination factor 2, mitochondrial	14
GFP_5dd / LMOD1_1dd	0.777626	4.44116e-08	1.02723e-07	Q8BKY8	Mterf2	Transcription termination factor 2, mitochondrial	14
LMOD1_5dd / LMOD1_1dd	0.84955	3.39803e-07	6.91617e-07	Q8BKY8	Mterf2	Transcription termination factor 2, mitochondrial	14
LMOD1_3dd / GFP_3dd	0.127749	0.683604	0.271814	Q8BKY8	Mterf2	Transcription termination factor 2, mitochondrial	14
GFP_5dd / GFP_3dd	0.686838	1.94887e-10	6.0351e-10	Q8BKY8	Mterf2	Transcription termination factor 2, mitochondrial	14
LMOD1_5dd / GFP_3dd	0.758762	2.4273e-08	5.81537e-08	Q8BKY8	Mterf2	Transcription termination factor 2, mitochondrial	14
GFP_5dd / LMOD1_3dd	0.55909	5.11394e-09	1.33955e-08	Q8BKY8	Mterf2	Transcription termination factor 2, mitochondrial	14
LMOD1_5dd / LMOD1_3dd	0.631014	4.17844e-07	8.40908e-07	Q8BKY8	Mterf2	Transcription termination factor 2, mitochondrial	14
LMOD1_5dd / GFP_5dd	0.0719238	0.519565	0.221938	Q8BKY8	Mterf2	Transcription termination factor 2, mitochondrial	14
LMOD1_3dp / GFP_3dp	0.64344	0.315362	0.151522	Q8BVN4	Mterf4	Transcription termination factor 4, mitochondrial	2
GFP_1dd / GFP_3dp	1.43219	0.034075	0.0245378	Q8BVN4	Mterf4	Transcription termination factor 4, mitochondrial	2
LMOD1_1dd / GFP_3dp	0.869144	0.191534	0.102219	Q8BVN4	Mterf4	Transcription termination factor 4, mitochondrial	2
GFP_3dd / GFP_3dp	0.93412	0.0580122	0.0384799	Q8BVN4	Mterf4	Transcription termination factor 4, mitochondrial	2
LMOD1_3dd / GFP_3dp	0.826303	0.00113165	0.00122767	Q8BVN4	Mterf4	Transcription termination factor 4, mitochondrial	2
GFP_5dd / GFP_3dp	1.31875	0.00222889	0.00225452	Q8BVN4	Mterf4	Transcription termination factor 4, mitochondrial	2
LMOD1_5dd / GFP_3dp	1.8421	0.000517388	0.00060499	Q8BVN4	Mterf4	Transcription termination factor 4, mitochondrial	2
GFP_1dd / LMOD1_3dp	0.788751	0.728477	0.284654	Q8BVN4	Mterf4	Transcription termination factor 4, mitochondrial	2
LMOD1_1dd / LMOD1_3dp	0.225704	0.671079	0.268211	Q8BVN4	Mterf4	Transcription termination factor 4, mitochondrial	2
GFP_3dd / LMOD1_3dp	0.29068	0.0960302	0.0585103	Q8BVN4	Mterf4	Transcription termination factor 4, mitochondrial	2
LMOD1_3dd / LMOD1_3dp	0.182863	0.111975	0.066307	Q8BVN4	Mterf4	Transcription termination factor 4, mitochondrial	2
GFP_5dd / LMOD1_3dp	0.67531	0.0391173	0.027584	Q8BVN4	Mterf4	Transcription termination factor 4, mitochondrial	2
LMOD1_5dd / LMOD1_3dp	1.19866	0.012218	0.0101313	Q8BVN4	Mterf4	Transcription termination factor 4, mitochondrial	2
LMOD1_1dd / GFP_1dd	-0.563047	0.274738	0.136102	Q8BVN4	Mterf4	Transcription termination factor 4, mitochondrial	2
GFP_3dd / GFP_1dd	-0.498071	0.535512	0.227006	Q8BVN4	Mterf4	Transcription termination factor 4, mitochondrial	2
LMOD1_3dd / GFP_1dd	-0.605888	0.745999	0.289643	Q8BVN4	Mterf4	Transcription termination factor 4, mitochondrial	2
GFP_5dd / GFP_1dd	-0.113441	0.233809	0.119828	Q8BVN4	Mterf4	Transcription termination factor 4, mitochondrial	2
LMOD1_5dd / GFP_1dd	0.409904	0.0552031	0.0368911	Q8BVN4	Mterf4	Transcription termination factor 4, mitochondrial	2
GFP_3dd / LMOD1_1dd	0.0649757	0.317376	0.152303	Q8BVN4	Mterf4	Transcription termination factor 4, mitochondrial	2
LMOD1_3dd / LMOD1_1dd	-0.0428413	0.120148	0.0702079	Q8BVN4	Mterf4	Transcription termination factor 4, mitochondrial	2
GFP_5dd / LMOD1_1dd	0.449606	0.0536128	0.0360056	Q8BVN4	Mterf4	Transcription termination factor 4, mitochondrial	2
LMOD1_5dd / LMOD1_1dd	0.972951	0.00228375	0.00230402	Q8BVN4	Mterf4	Transcription termination factor 4, mitochondrial	2
LMOD1_3dd / GFP_3dd	-0.107817	0.478447	0.208563	Q8BVN4	Mterf4	Transcription termination factor 4, mitochondrial	2
GFP_5dd / GFP_3dd	0.38463	0.0524785	0.0353569	Q8BVN4	Mterf4	Transcription termination factor 4, mitochondrial	2
LMOD1_5dd / GFP_3dd	0.907975	0.00979231	0.0083554	Q8BVN4	Mterf4	Transcription termination factor 4, mitochondrial	2
GFP_5dd / LMOD1_3dd	0.492447	0.077466	0.0489619	Q8BVN4	Mterf4	Transcription termination factor 4, mitochondrial	2
LMOD1_5dd / LMOD1_3dd	1.01579	0.158086	0.0876361	Q8BVN4	Mterf4	Transcription termination factor 4, mitochondrial	2
LMOD1_5dd / GFP_5dd	0.523345	0.675645	0.26949	Q8BVN4	Mterf4	Transcription termination factor 4, mitochondrial	2
GFP_5dd / GFP_1dd	3.69137	0.172107	0.0937845	Q9CRB8	Mtfp1	Mitochondrial fission process protein 1	2
LMOD1_5dd / GFP_1dd	3.94804	0.35259	0.165303	Q9CRB8	Mtfp1	Mitochondrial fission process protein 1	2
GFP_5dd / LMOD1_1dd	-3.72579	0.889609	0.327965	Q9CRB8	Mtfp1	Mitochondrial fission process protein 1	2
LMOD1_5dd / LMOD1_1dd	-3.46912	0.998064	0.354307	Q9CRB8	Mtfp1	Mitochondrial fission process protein 1	2
LMOD1_3dd / GFP_3dd	-4.66388	0.410179	0.185504	Q9CRB8	Mtfp1	Mitochondrial fission process protein 1	2
GFP_5dd / GFP_3dd	-3.31623	0.666666	0.266949	Q9CRB8	Mtfp1	Mitochondrial fission process protein 1	2
LMOD1_5dd / GFP_3dd	-3.05956	0.746681	0.289822	Q9CRB8	Mtfp1	Mitochondrial fission process protein 1	2
GFP_5dd / LMOD1_3dd	1.34765	0.268686	0.133747	Q9CRB8	Mtfp1	Mitochondrial fission process protein 1	2
LMOD1_5dd / LMOD1_3dd	1.60432	0.538545	0.227945	Q9CRB8	Mtfp1	Mitochondrial fission process protein 1	2
LMOD1_5dd / GFP_5dd	0.256673	0.394519	0.180142	Q9CRB8	Mtfp1	Mitochondrial fission process protein 1	2
LMOD1_3dp / GFP_3dp	0.13599	0.572498	0.238661	Q9CWE0	Mtfr1l	Mitochondrial fission regulator 1-like	9
GFP_1dd / GFP_3dp	-0.0341478	0.880064	0.325596	Q9CWE0	Mtfr1l	Mitochondrial fission regulator 1-like	9
LMOD1_1dd / GFP_3dp	0.297504	0.0551132	0.0368383	Q9CWE0	Mtfr1l	Mitochondrial fission regulator 1-like	9
GFP_3dd / GFP_3dp	0.194182	0.604397	0.248416	Q9CWE0	Mtfr1l	Mitochondrial fission regulator 1-like	9
LMOD1_3dd / GFP_3dp	0.722685	1.16798e-05	1.86492e-05	Q9CWE0	Mtfr1l	Mitochondrial fission regulator 1-like	9
GFP_5dd / GFP_3dp	0.745458	3.97782e-09	1.05639e-08	Q9CWE0	Mtfr1l	Mitochondrial fission regulator 1-like	9
LMOD1_5dd / GFP_3dp	0.929831	7.30801e-09	1.87682e-08	Q9CWE0	Mtfr1l	Mitochondrial fission regulator 1-like	9
GFP_1dd / LMOD1_3dp	-0.170137	0.182154	0.0981969	Q9CWE0	Mtfr1l	Mitochondrial fission regulator 1-like	9
LMOD1_1dd / LMOD1_3dp	0.161515	0.00471967	0.00439051	Q9CWE0	Mtfr1l	Mitochondrial fission regulator 1-like	9
GFP_3dd / LMOD1_3dp	0.0581926	0.703164	0.27737	Q9CWE0	Mtfr1l	Mitochondrial fission regulator 1-like	9
LMOD1_3dd / LMOD1_3dp	0.586695	0.00117837	0.00127314	Q9CWE0	Mtfr1l	Mitochondrial fission regulator 1-like	9
GFP_5dd / LMOD1_3dp	0.609468	1.84293e-06	3.36087e-06	Q9CWE0	Mtfr1l	Mitochondrial fission regulator 1-like	9
LMOD1_5dd / LMOD1_3dp	0.793842	6.11013e-05	8.58921e-05	Q9CWE0	Mtfr1l	Mitochondrial fission regulator 1-like	9
LMOD1_1dd / GFP_1dd	0.331652	0.165253	0.0908033	Q9CWE0	Mtfr1l	Mitochondrial fission regulator 1-like	9
GFP_3dd / GFP_1dd	0.22833	0.765103	0.294947	Q9CWE0	Mtfr1l	Mitochondrial fission regulator 1-like	9
LMOD1_3dd / GFP_1dd	0.756832	0.0109892	0.00923782	Q9CWE0	Mtfr1l	Mitochondrial fission regulator 1-like	9
GFP_5dd / GFP_1dd	0.779605	1.0368e-08	2.60597e-08	Q9CWE0	Mtfr1l	Mitochondrial fission regulator 1-like	9
LMOD1_5dd / GFP_1dd	0.963979	9.41794e-09	2.38108e-08	Q9CWE0	Mtfr1l	Mitochondrial fission regulator 1-like	9
GFP_3dd / LMOD1_1dd	-0.103322	0.174416	0.0948224	Q9CWE0	Mtfr1l	Mitochondrial fission regulator 1-like	9
LMOD1_3dd / LMOD1_1dd	0.42518	0.0313343	0.0228627	Q9CWE0	Mtfr1l	Mitochondrial fission regulator 1-like	9
GFP_5dd / LMOD1_1dd	0.447953	1.92738e-06	3.50441e-06	Q9CWE0	Mtfr1l	Mitochondrial fission regulator 1-like	9
LMOD1_5dd / LMOD1_1dd	0.632327	4.83051e-07	9.62692e-07	Q9CWE0	Mtfr1l	Mitochondrial fission regulator 1-like	9
LMOD1_3dd / GFP_3dd	0.528502	0.000184576	0.000237006	Q9CWE0	Mtfr1l	Mitochondrial fission regulator 1-like	9
GFP_5dd / GFP_3dd	0.551275	1.03883e-07	2.27969e-07	Q9CWE0	Mtfr1l	Mitochondrial fission regulator 1-like	9
LMOD1_5dd / GFP_3dd	0.735649	8.01955e-09	2.04752e-08	Q9CWE0	Mtfr1l	Mitochondrial fission regulator 1-like	9
GFP_5dd / LMOD1_3dd	0.0227729	0.158433	0.0877892	Q9CWE0	Mtfr1l	Mitochondrial fission regulator 1-like	9
LMOD1_5dd / LMOD1_3dd	0.207147	0.190771	0.101899	Q9CWE0	Mtfr1l	Mitochondrial fission regulator 1-like	9
LMOD1_5dd / GFP_5dd	0.184374	0.194751	0.10359	Q9CWE0	Mtfr1l	Mitochondrial fission regulator 1-like	9
LMOD1_3dp / GFP_3dp	0.865493	0.441016	0.196063	Q8R2R6	Mtg1	Mitochondrial ribosome-associated GTPase 1	5
GFP_1dd / GFP_3dp	0.829082	0.00128042	0.00137188	Q8R2R6	Mtg1	Mitochondrial ribosome-associated GTPase 1	5
LMOD1_1dd / GFP_3dp	0.749202	0.00125352	0.00134602	Q8R2R6	Mtg1	Mitochondrial ribosome-associated GTPase 1	5
GFP_3dd / GFP_3dp	0.702156	0.247968	0.12555	Q8R2R6	Mtg1	Mitochondrial ribosome-associated GTPase 1	5
LMOD1_3dd / GFP_3dp	0.2492	0.226309	0.116781	Q8R2R6	Mtg1	Mitochondrial ribosome-associated GTPase 1	5
GFP_5dd / GFP_3dp	1.30244	5.7465e-06	9.65299e-06	Q8R2R6	Mtg1	Mitochondrial ribosome-associated GTPase 1	5
LMOD1_5dd / GFP_3dp	1.50452	1.71897e-08	4.19314e-08	Q8R2R6	Mtg1	Mitochondrial ribosome-associated GTPase 1	5
GFP_1dd / LMOD1_3dp	-0.0364105	0.00167488	0.00174309	Q8R2R6	Mtg1	Mitochondrial ribosome-associated GTPase 1	5
LMOD1_1dd / LMOD1_3dp	-0.116291	0.000140727	0.000184702	Q8R2R6	Mtg1	Mitochondrial ribosome-associated GTPase 1	5
GFP_3dd / LMOD1_3dp	-0.163336	0.788158	0.301296	Q8R2R6	Mtg1	Mitochondrial ribosome-associated GTPase 1	5
LMOD1_3dd / LMOD1_3dp	-0.616293	0.974463	0.348708	Q8R2R6	Mtg1	Mitochondrial ribosome-associated GTPase 1	5
GFP_5dd / LMOD1_3dp	0.436944	1.21668e-07	2.6438e-07	Q8R2R6	Mtg1	Mitochondrial ribosome-associated GTPase 1	5
LMOD1_5dd / LMOD1_3dp	0.63903	4.26132e-05	6.16726e-05	Q8R2R6	Mtg1	Mitochondrial ribosome-associated GTPase 1	5
LMOD1_1dd / GFP_1dd	-0.07988	0.147134	0.0827938	Q8R2R6	Mtg1	Mitochondrial ribosome-associated GTPase 1	5
GFP_3dd / GFP_1dd	-0.126926	0.0398378	0.0280153	Q8R2R6	Mtg1	Mitochondrial ribosome-associated GTPase 1	5
LMOD1_3dd / GFP_1dd	-0.579882	0.122283	0.071233	Q8R2R6	Mtg1	Mitochondrial ribosome-associated GTPase 1	5
GFP_5dd / GFP_1dd	0.473354	0.0797737	0.0501668	Q8R2R6	Mtg1	Mitochondrial ribosome-associated GTPase 1	5
LMOD1_5dd / GFP_1dd	0.675441	0.0123295	0.0102148	Q8R2R6	Mtg1	Mitochondrial ribosome-associated GTPase 1	5
GFP_3dd / LMOD1_1dd	-0.0470457	0.292472	0.14288	Q8R2R6	Mtg1	Mitochondrial ribosome-associated GTPase 1	5
LMOD1_3dd / LMOD1_1dd	-0.500002	0.312516	0.150475	Q8R2R6	Mtg1	Mitochondrial ribosome-associated GTPase 1	5
GFP_5dd / LMOD1_1dd	0.553234	0.00381534	0.00363833	Q8R2R6	Mtg1	Mitochondrial ribosome-associated GTPase 1	5
LMOD1_5dd / LMOD1_1dd	0.755321	0.000687238	0.00078204	Q8R2R6	Mtg1	Mitochondrial ribosome-associated GTPase 1	5
LMOD1_3dd / GFP_3dd	-0.452957	0.767548	0.295636	Q8R2R6	Mtg1	Mitochondrial ribosome-associated GTPase 1	5
GFP_5dd / GFP_3dd	0.60028	1.06938e-05	1.71842e-05	Q8R2R6	Mtg1	Mitochondrial ribosome-associated GTPase 1	5
LMOD1_5dd / GFP_3dd	0.802366	0.000132262	0.000174543	Q8R2R6	Mtg1	Mitochondrial ribosome-associated GTPase 1	5
GFP_5dd / LMOD1_3dd	1.05324	1.95051e-07	4.11676e-07	Q8R2R6	Mtg1	Mitochondrial ribosome-associated GTPase 1	5
LMOD1_5dd / LMOD1_3dd	1.25532	8.1045e-06	1.32809e-05	Q8R2R6	Mtg1	Mitochondrial ribosome-associated GTPase 1	5
LMOD1_5dd / GFP_5dd	0.202086	0.699283	0.276282	Q8R2R6	Mtg1	Mitochondrial ribosome-associated GTPase 1	5
LMOD1_3dp / GFP_3dp	-0.0775056	0.00880597	0.00761299	Q922D8	Mthfd1	C-1-tetrahydrofolate synthase, cytoplasmic	44
GFP_1dd / GFP_3dp	-0.209664	0.73673	0.286974	Q922D8	Mthfd1	C-1-tetrahydrofolate synthase, cytoplasmic	44
LMOD1_1dd / GFP_3dp	-0.272162	0.0115492	0.00964991	Q922D8	Mthfd1	C-1-tetrahydrofolate synthase, cytoplasmic	44
GFP_3dd / GFP_3dp	-1.19236	5.79392e-35	1.1671e-33	Q922D8	Mthfd1	C-1-tetrahydrofolate synthase, cytoplasmic	44
LMOD1_3dd / GFP_3dp	-1.0061	6.66748e-23	6.11805e-22	Q922D8	Mthfd1	C-1-tetrahydrofolate synthase, cytoplasmic	44
GFP_5dd / GFP_3dp	-1.2995	8.10543e-35	1.61905e-33	Q922D8	Mthfd1	C-1-tetrahydrofolate synthase, cytoplasmic	44
LMOD1_5dd / GFP_3dp	-1.07845	1.40068e-30	2.15011e-29	Q922D8	Mthfd1	C-1-tetrahydrofolate synthase, cytoplasmic	44
GFP_1dd / LMOD1_3dp	-0.132158	0.177338	0.0960786	Q922D8	Mthfd1	C-1-tetrahydrofolate synthase, cytoplasmic	44
LMOD1_1dd / LMOD1_3dp	-0.194657	0.00236355	0.00237718	Q922D8	Mthfd1	C-1-tetrahydrofolate synthase, cytoplasmic	44
GFP_3dd / LMOD1_3dp	-1.11486	2.78764e-28	3.65701e-27	Q922D8	Mthfd1	C-1-tetrahydrofolate synthase, cytoplasmic	44
LMOD1_3dd / LMOD1_3dp	-0.92859	3.92587e-17	2.33666e-16	Q922D8	Mthfd1	C-1-tetrahydrofolate synthase, cytoplasmic	44
GFP_5dd / LMOD1_3dp	-1.222	2.59825e-28	3.41624e-27	Q922D8	Mthfd1	C-1-tetrahydrofolate synthase, cytoplasmic	44
LMOD1_5dd / LMOD1_3dp	-1.00095	7.96177e-26	8.88261e-25	Q922D8	Mthfd1	C-1-tetrahydrofolate synthase, cytoplasmic	44
LMOD1_1dd / GFP_1dd	-0.0624981	1.66157e-06	3.05069e-06	Q922D8	Mthfd1	C-1-tetrahydrofolate synthase, cytoplasmic	44
GFP_3dd / GFP_1dd	-0.982698	6.97475e-39	1.74832e-37	Q922D8	Mthfd1	C-1-tetrahydrofolate synthase, cytoplasmic	44
LMOD1_3dd / GFP_1dd	-0.796432	1.05252e-21	8.82654e-21	Q922D8	Mthfd1	C-1-tetrahydrofolate synthase, cytoplasmic	44
GFP_5dd / GFP_1dd	-1.08984	6.8459e-22	5.82478e-21	Q922D8	Mthfd1	C-1-tetrahydrofolate synthase, cytoplasmic	44
LMOD1_5dd / GFP_1dd	-0.86879	2.38414e-22	2.09646e-21	Q922D8	Mthfd1	C-1-tetrahydrofolate synthase, cytoplasmic	44
GFP_3dd / LMOD1_1dd	-0.9202	2.69311e-27	3.31518e-26	Q922D8	Mthfd1	C-1-tetrahydrofolate synthase, cytoplasmic	44
LMOD1_3dd / LMOD1_1dd	-0.733934	2.48075e-14	1.14961e-13	Q922D8	Mthfd1	C-1-tetrahydrofolate synthase, cytoplasmic	44
GFP_5dd / LMOD1_1dd	-1.02734	1.11379e-13	4.85309e-13	Q922D8	Mthfd1	C-1-tetrahydrofolate synthase, cytoplasmic	44
LMOD1_5dd / LMOD1_1dd	-0.806292	4.61077e-19	3.21212e-18	Q922D8	Mthfd1	C-1-tetrahydrofolate synthase, cytoplasmic	44
LMOD1_3dd / GFP_3dd	0.186266	0.0335798	0.0242306	Q922D8	Mthfd1	C-1-tetrahydrofolate synthase, cytoplasmic	44
GFP_5dd / GFP_3dd	-0.107139	0.293782	0.143406	Q922D8	Mthfd1	C-1-tetrahydrofolate synthase, cytoplasmic	44
LMOD1_5dd / GFP_3dd	0.113908	0.166708	0.0914213	Q922D8	Mthfd1	C-1-tetrahydrofolate synthase, cytoplasmic	44
GFP_5dd / LMOD1_3dd	-0.293405	0.0249081	0.0187948	Q922D8	Mthfd1	C-1-tetrahydrofolate synthase, cytoplasmic	44
LMOD1_5dd / LMOD1_3dd	-0.0723583	0.00398276	0.00377794	Q922D8	Mthfd1	C-1-tetrahydrofolate synthase, cytoplasmic	44
LMOD1_5dd / GFP_5dd	0.221047	0.628271	0.255576	Q922D8	Mthfd1	C-1-tetrahydrofolate synthase, cytoplasmic	44
LMOD1_3dp / GFP_3dp	0.354874	1.25374e-15	6.56877e-15	Q3V3R1	Mthfd1l	Monofunctional C1-tetrahydrofolate synthase, mitochondrial	61
GFP_1dd / GFP_3dp	0.366977	3.49014e-06	6.07435e-06	Q3V3R1	Mthfd1l	Monofunctional C1-tetrahydrofolate synthase, mitochondrial	61
LMOD1_1dd / GFP_3dp	0.435545	2.02825e-14	9.49049e-14	Q3V3R1	Mthfd1l	Monofunctional C1-tetrahydrofolate synthase, mitochondrial	61
GFP_3dd / GFP_3dp	-0.256359	4.60496e-07	9.20607e-07	Q3V3R1	Mthfd1l	Monofunctional C1-tetrahydrofolate synthase, mitochondrial	61
LMOD1_3dd / GFP_3dp	-0.026496	0.000157371	0.00020468	Q3V3R1	Mthfd1l	Monofunctional C1-tetrahydrofolate synthase, mitochondrial	61
GFP_5dd / GFP_3dp	0.0980269	0.262303	0.131233	Q3V3R1	Mthfd1l	Monofunctional C1-tetrahydrofolate synthase, mitochondrial	61
LMOD1_5dd / GFP_3dp	0.135807	0.0771223	0.0487858	Q3V3R1	Mthfd1l	Monofunctional C1-tetrahydrofolate synthase, mitochondrial	61
GFP_1dd / LMOD1_3dp	0.0121025	0.194065	0.103295	Q3V3R1	Mthfd1l	Monofunctional C1-tetrahydrofolate synthase, mitochondrial	61
LMOD1_1dd / LMOD1_3dp	0.0806704	1.26675e-06	2.36903e-06	Q3V3R1	Mthfd1l	Monofunctional C1-tetrahydrofolate synthase, mitochondrial	61
GFP_3dd / LMOD1_3dp	-0.611234	2.17816e-26	2.52113e-25	Q3V3R1	Mthfd1l	Monofunctional C1-tetrahydrofolate synthase, mitochondrial	61
LMOD1_3dd / LMOD1_3dp	-0.38137	8.80131e-20	6.43721e-19	Q3V3R1	Mthfd1l	Monofunctional C1-tetrahydrofolate synthase, mitochondrial	61
GFP_5dd / LMOD1_3dp	-0.256847	3.21864e-18	2.09058e-17	Q3V3R1	Mthfd1l	Monofunctional C1-tetrahydrofolate synthase, mitochondrial	61
LMOD1_5dd / LMOD1_3dp	-0.219067	2.71416e-17	1.6366e-16	Q3V3R1	Mthfd1l	Monofunctional C1-tetrahydrofolate synthase, mitochondrial	61
LMOD1_1dd / GFP_1dd	0.0685679	0.0447567	0.0309058	Q3V3R1	Mthfd1l	Monofunctional C1-tetrahydrofolate synthase, mitochondrial	61
GFP_3dd / GFP_1dd	-0.623336	3.21047e-23	3.00954e-22	Q3V3R1	Mthfd1l	Monofunctional C1-tetrahydrofolate synthase, mitochondrial	61
LMOD1_3dd / GFP_1dd	-0.393473	1.65009e-17	1.01265e-16	Q3V3R1	Mthfd1l	Monofunctional C1-tetrahydrofolate synthase, mitochondrial	61
GFP_5dd / GFP_1dd	-0.26895	2.70169e-11	9.19306e-11	Q3V3R1	Mthfd1l	Monofunctional C1-tetrahydrofolate synthase, mitochondrial	61
LMOD1_5dd / GFP_1dd	-0.23117	2.34626e-12	8.98044e-12	Q3V3R1	Mthfd1l	Monofunctional C1-tetrahydrofolate synthase, mitochondrial	61
GFP_3dd / LMOD1_1dd	-0.691904	8.79589e-46	3.17244e-44	Q3V3R1	Mthfd1l	Monofunctional C1-tetrahydrofolate synthase, mitochondrial	61
LMOD1_3dd / LMOD1_1dd	-0.462041	2.52778e-25	2.72854e-24	Q3V3R1	Mthfd1l	Monofunctional C1-tetrahydrofolate synthase, mitochondrial	61
GFP_5dd / LMOD1_1dd	-0.337518	1.57314e-18	1.04864e-17	Q3V3R1	Mthfd1l	Monofunctional C1-tetrahydrofolate synthase, mitochondrial	61
LMOD1_5dd / LMOD1_1dd	-0.299737	2.09267e-23	1.98847e-22	Q3V3R1	Mthfd1l	Monofunctional C1-tetrahydrofolate synthase, mitochondrial	61
LMOD1_3dd / GFP_3dd	0.229863	0.425023	0.190631	Q3V3R1	Mthfd1l	Monofunctional C1-tetrahydrofolate synthase, mitochondrial	61
GFP_5dd / GFP_3dd	0.354386	5.31034e-10	1.56552e-09	Q3V3R1	Mthfd1l	Monofunctional C1-tetrahydrofolate synthase, mitochondrial	61
LMOD1_5dd / GFP_3dd	0.392166	2.40126e-06	4.29436e-06	Q3V3R1	Mthfd1l	Monofunctional C1-tetrahydrofolate synthase, mitochondrial	61
GFP_5dd / LMOD1_3dd	0.124523	3.19554e-11	1.07917e-10	Q3V3R1	Mthfd1l	Monofunctional C1-tetrahydrofolate synthase, mitochondrial	61
LMOD1_5dd / LMOD1_3dd	0.162303	0.000253544	0.000316381	Q3V3R1	Mthfd1l	Monofunctional C1-tetrahydrofolate synthase, mitochondrial	61
LMOD1_5dd / GFP_5dd	0.0377803	0.000311248	0.000381586	Q3V3R1	Mthfd1l	Monofunctional C1-tetrahydrofolate synthase, mitochondrial	61
LMOD1_3dp / GFP_3dp	0.446427	0.000255578	0.000318685	P18155	Mthfd2	Bifunctional methylenetetrahydrofolate dehydrogenase/cyclohydrolase, mitochondrial	19
GFP_1dd / GFP_3dp	-0.641366	1.68515e-09	4.67728e-09	P18155	Mthfd2	Bifunctional methylenetetrahydrofolate dehydrogenase/cyclohydrolase, mitochondrial	19
LMOD1_1dd / GFP_3dp	-0.311338	0.00317404	0.00309254	P18155	Mthfd2	Bifunctional methylenetetrahydrofolate dehydrogenase/cyclohydrolase, mitochondrial	19
GFP_3dd / GFP_3dp	-0.446317	0.00104476	0.00114278	P18155	Mthfd2	Bifunctional methylenetetrahydrofolate dehydrogenase/cyclohydrolase, mitochondrial	19
LMOD1_3dd / GFP_3dp	-0.331457	0.00623115	0.00561298	P18155	Mthfd2	Bifunctional methylenetetrahydrofolate dehydrogenase/cyclohydrolase, mitochondrial	19
GFP_5dd / GFP_3dp	-0.0195437	0.0361784	0.025825	P18155	Mthfd2	Bifunctional methylenetetrahydrofolate dehydrogenase/cyclohydrolase, mitochondrial	19
LMOD1_5dd / GFP_3dp	-0.32003	0.0211106	0.0162991	P18155	Mthfd2	Bifunctional methylenetetrahydrofolate dehydrogenase/cyclohydrolase, mitochondrial	19
GFP_1dd / LMOD1_3dp	-1.08779	2.3964e-06	4.28628e-06	P18155	Mthfd2	Bifunctional methylenetetrahydrofolate dehydrogenase/cyclohydrolase, mitochondrial	19
LMOD1_1dd / LMOD1_3dp	-0.757764	0.00123665	0.00132965	P18155	Mthfd2	Bifunctional methylenetetrahydrofolate dehydrogenase/cyclohydrolase, mitochondrial	19
GFP_3dd / LMOD1_3dp	-0.892744	3.30181e-07	6.73391e-07	P18155	Mthfd2	Bifunctional methylenetetrahydrofolate dehydrogenase/cyclohydrolase, mitochondrial	19
LMOD1_3dd / LMOD1_3dp	-0.777884	9.76948e-05	0.000132191	P18155	Mthfd2	Bifunctional methylenetetrahydrofolate dehydrogenase/cyclohydrolase, mitochondrial	19
GFP_5dd / LMOD1_3dp	-0.46597	3.55683e-06	6.1814e-06	P18155	Mthfd2	Bifunctional methylenetetrahydrofolate dehydrogenase/cyclohydrolase, mitochondrial	19
LMOD1_5dd / LMOD1_3dp	-0.766456	4.76609e-05	6.83563e-05	P18155	Mthfd2	Bifunctional methylenetetrahydrofolate dehydrogenase/cyclohydrolase, mitochondrial	19
LMOD1_1dd / GFP_1dd	0.330028	1.89727e-05	2.91889e-05	P18155	Mthfd2	Bifunctional methylenetetrahydrofolate dehydrogenase/cyclohydrolase, mitochondrial	19
GFP_3dd / GFP_1dd	0.195049	0.130316	0.0749971	P18155	Mthfd2	Bifunctional methylenetetrahydrofolate dehydrogenase/cyclohydrolase, mitochondrial	19
LMOD1_3dd / GFP_1dd	0.309909	0.409451	0.185256	P18155	Mthfd2	Bifunctional methylenetetrahydrofolate dehydrogenase/cyclohydrolase, mitochondrial	19
GFP_5dd / GFP_1dd	0.621822	0.214358	0.111828	P18155	Mthfd2	Bifunctional methylenetetrahydrofolate dehydrogenase/cyclohydrolase, mitochondrial	19
LMOD1_5dd / GFP_1dd	0.321336	0.489911	0.212341	P18155	Mthfd2	Bifunctional methylenetetrahydrofolate dehydrogenase/cyclohydrolase, mitochondrial	19
GFP_3dd / LMOD1_1dd	-0.134979	0.00253897	0.00253472	P18155	Mthfd2	Bifunctional methylenetetrahydrofolate dehydrogenase/cyclohydrolase, mitochondrial	19
LMOD1_3dd / LMOD1_1dd	-0.0201195	0.0465972	0.0319878	P18155	Mthfd2	Bifunctional methylenetetrahydrofolate dehydrogenase/cyclohydrolase, mitochondrial	19
GFP_5dd / LMOD1_1dd	0.291794	0.695514	0.275214	P18155	Mthfd2	Bifunctional methylenetetrahydrofolate dehydrogenase/cyclohydrolase, mitochondrial	19
LMOD1_5dd / LMOD1_1dd	-0.00869196	0.102899	0.0619124	P18155	Mthfd2	Bifunctional methylenetetrahydrofolate dehydrogenase/cyclohydrolase, mitochondrial	19
LMOD1_3dd / GFP_3dd	0.11486	0.0233989	0.0178124	P18155	Mthfd2	Bifunctional methylenetetrahydrofolate dehydrogenase/cyclohydrolase, mitochondrial	19
GFP_5dd / GFP_3dd	0.426773	5.25151e-08	1.20295e-07	P18155	Mthfd2	Bifunctional methylenetetrahydrofolate dehydrogenase/cyclohydrolase, mitochondrial	19
LMOD1_5dd / GFP_3dd	0.126287	0.69463	0.27496	P18155	Mthfd2	Bifunctional methylenetetrahydrofolate dehydrogenase/cyclohydrolase, mitochondrial	19
GFP_5dd / LMOD1_3dd	0.311913	3.20781e-09	8.61273e-09	P18155	Mthfd2	Bifunctional methylenetetrahydrofolate dehydrogenase/cyclohydrolase, mitochondrial	19
LMOD1_5dd / LMOD1_3dd	0.0114275	0.0287841	0.0212684	P18155	Mthfd2	Bifunctional methylenetetrahydrofolate dehydrogenase/cyclohydrolase, mitochondrial	19
LMOD1_5dd / GFP_5dd	-0.300486	4.55117e-06	7.7658e-06	P18155	Mthfd2	Bifunctional methylenetetrahydrofolate dehydrogenase/cyclohydrolase, mitochondrial	19
LMOD1_3dp / GFP_3dp	-0.19269	0.130982	0.0753103	D3YZG8	Mthfd2l	Probable bifunctional methylenetetrahydrofolate dehydrogenase/cyclohydrolase 2	7
GFP_1dd / GFP_3dp	-0.352791	0.36663	0.170211	D3YZG8	Mthfd2l	Probable bifunctional methylenetetrahydrofolate dehydrogenase/cyclohydrolase 2	7
LMOD1_1dd / GFP_3dp	-0.733637	0.677294	0.269969	D3YZG8	Mthfd2l	Probable bifunctional methylenetetrahydrofolate dehydrogenase/cyclohydrolase 2	7
GFP_3dd / GFP_3dp	0.483076	0.000154906	0.000201694	D3YZG8	Mthfd2l	Probable bifunctional methylenetetrahydrofolate dehydrogenase/cyclohydrolase 2	7
LMOD1_3dd / GFP_3dp	0.508659	0.00658383	0.00589472	D3YZG8	Mthfd2l	Probable bifunctional methylenetetrahydrofolate dehydrogenase/cyclohydrolase 2	7
GFP_5dd / GFP_3dp	0.82004	3.36469e-07	6.85336e-07	D3YZG8	Mthfd2l	Probable bifunctional methylenetetrahydrofolate dehydrogenase/cyclohydrolase 2	7
LMOD1_5dd / GFP_3dp	0.49831	2.99795e-05	4.4604e-05	D3YZG8	Mthfd2l	Probable bifunctional methylenetetrahydrofolate dehydrogenase/cyclohydrolase 2	7
GFP_1dd / LMOD1_3dp	-0.160101	0.196509	0.104328	D3YZG8	Mthfd2l	Probable bifunctional methylenetetrahydrofolate dehydrogenase/cyclohydrolase 2	7
LMOD1_1dd / LMOD1_3dp	-0.540947	0.685919	0.272467	D3YZG8	Mthfd2l	Probable bifunctional methylenetetrahydrofolate dehydrogenase/cyclohydrolase 2	7
GFP_3dd / LMOD1_3dp	0.675766	0.000393805	0.000472531	D3YZG8	Mthfd2l	Probable bifunctional methylenetetrahydrofolate dehydrogenase/cyclohydrolase 2	7
LMOD1_3dd / LMOD1_3dp	0.70135	0.0480649	0.0328383	D3YZG8	Mthfd2l	Probable bifunctional methylenetetrahydrofolate dehydrogenase/cyclohydrolase 2	7
GFP_5dd / LMOD1_3dp	1.01273	6.48858e-07	1.26792e-06	D3YZG8	Mthfd2l	Probable bifunctional methylenetetrahydrofolate dehydrogenase/cyclohydrolase 2	7
LMOD1_5dd / LMOD1_3dp	0.691001	0.000128279	0.000169687	D3YZG8	Mthfd2l	Probable bifunctional methylenetetrahydrofolate dehydrogenase/cyclohydrolase 2	7
LMOD1_1dd / GFP_1dd	-0.380846	0.668229	0.267411	D3YZG8	Mthfd2l	Probable bifunctional methylenetetrahydrofolate dehydrogenase/cyclohydrolase 2	7
GFP_3dd / GFP_1dd	0.835867	0.000217693	0.000275408	D3YZG8	Mthfd2l	Probable bifunctional methylenetetrahydrofolate dehydrogenase/cyclohydrolase 2	7
LMOD1_3dd / GFP_1dd	0.861451	0.00268305	0.00266284	D3YZG8	Mthfd2l	Probable bifunctional methylenetetrahydrofolate dehydrogenase/cyclohydrolase 2	7
GFP_5dd / GFP_1dd	1.17283	9.15718e-07	1.75018e-06	D3YZG8	Mthfd2l	Probable bifunctional methylenetetrahydrofolate dehydrogenase/cyclohydrolase 2	7
LMOD1_5dd / GFP_1dd	0.851102	0.000325152	0.000397048	D3YZG8	Mthfd2l	Probable bifunctional methylenetetrahydrofolate dehydrogenase/cyclohydrolase 2	7
GFP_3dd / LMOD1_1dd	1.21671	4.05756e-06	6.98551e-06	D3YZG8	Mthfd2l	Probable bifunctional methylenetetrahydrofolate dehydrogenase/cyclohydrolase 2	7
LMOD1_3dd / LMOD1_1dd	1.2423	2.8035e-05	4.19153e-05	D3YZG8	Mthfd2l	Probable bifunctional methylenetetrahydrofolate dehydrogenase/cyclohydrolase 2	7
GFP_5dd / LMOD1_1dd	1.55368	5.2777e-08	1.20853e-07	D3YZG8	Mthfd2l	Probable bifunctional methylenetetrahydrofolate dehydrogenase/cyclohydrolase 2	7
LMOD1_5dd / LMOD1_1dd	1.23195	5.73846e-05	8.10079e-05	D3YZG8	Mthfd2l	Probable bifunctional methylenetetrahydrofolate dehydrogenase/cyclohydrolase 2	7
LMOD1_3dd / GFP_3dd	0.0255834	0.23557	0.120535	D3YZG8	Mthfd2l	Probable bifunctional methylenetetrahydrofolate dehydrogenase/cyclohydrolase 2	7
GFP_5dd / GFP_3dd	0.336964	0.000131543	0.000173686	D3YZG8	Mthfd2l	Probable bifunctional methylenetetrahydrofolate dehydrogenase/cyclohydrolase 2	7
LMOD1_5dd / GFP_3dd	0.0152343	0.0813107	0.0509632	D3YZG8	Mthfd2l	Probable bifunctional methylenetetrahydrofolate dehydrogenase/cyclohydrolase 2	7
GFP_5dd / LMOD1_3dd	0.311381	0.000166089	0.00021495	D3YZG8	Mthfd2l	Probable bifunctional methylenetetrahydrofolate dehydrogenase/cyclohydrolase 2	7
LMOD1_5dd / LMOD1_3dd	-0.0103491	0.0195695	0.0152741	D3YZG8	Mthfd2l	Probable bifunctional methylenetetrahydrofolate dehydrogenase/cyclohydrolase 2	7
LMOD1_5dd / GFP_5dd	-0.32173	0.104203	0.0625358	D3YZG8	Mthfd2l	Probable bifunctional methylenetetrahydrofolate dehydrogenase/cyclohydrolase 2	7
LMOD1_3dp / GFP_3dp	0.235065	0.623	0.253969	Q91YJ5	Mtif2	Translation initiation factor IF-2, mitochondrial	15
GFP_1dd / GFP_3dp	0.259578	0.634408	0.257404	Q91YJ5	Mtif2	Translation initiation factor IF-2, mitochondrial	15
LMOD1_1dd / GFP_3dp	0.016098	0.409896	0.185397	Q91YJ5	Mtif2	Translation initiation factor IF-2, mitochondrial	15
GFP_3dd / GFP_3dp	0.92867	4.31415e-06	7.39428e-06	Q91YJ5	Mtif2	Translation initiation factor IF-2, mitochondrial	15
LMOD1_3dd / GFP_3dp	0.944522	8.68917e-07	1.66662e-06	Q91YJ5	Mtif2	Translation initiation factor IF-2, mitochondrial	15
GFP_5dd / GFP_3dp	1.21055	3.21269e-11	1.08454e-10	Q91YJ5	Mtif2	Translation initiation factor IF-2, mitochondrial	15
LMOD1_5dd / GFP_3dp	1.31019	1.87038e-15	9.6399e-15	Q91YJ5	Mtif2	Translation initiation factor IF-2, mitochondrial	15
GFP_1dd / LMOD1_3dp	0.0245128	0.769987	0.296332	Q91YJ5	Mtif2	Translation initiation factor IF-2, mitochondrial	15
LMOD1_1dd / LMOD1_3dp	-0.218967	0.299288	0.145534	Q91YJ5	Mtif2	Translation initiation factor IF-2, mitochondrial	15
GFP_3dd / LMOD1_3dp	0.693605	0.00231618	0.00233351	Q91YJ5	Mtif2	Translation initiation factor IF-2, mitochondrial	15
LMOD1_3dd / LMOD1_3dp	0.709457	0.000939439	0.00103801	Q91YJ5	Mtif2	Translation initiation factor IF-2, mitochondrial	15
GFP_5dd / LMOD1_3dp	0.975484	1.53749e-08	3.77818e-08	Q91YJ5	Mtif2	Translation initiation factor IF-2, mitochondrial	15
LMOD1_5dd / LMOD1_3dp	1.07512	9.32811e-10	2.67141e-09	Q91YJ5	Mtif2	Translation initiation factor IF-2, mitochondrial	15
LMOD1_1dd / GFP_1dd	-0.24348	0.592584	0.244802	Q91YJ5	Mtif2	Translation initiation factor IF-2, mitochondrial	15
GFP_3dd / GFP_1dd	0.669092	0.000415864	0.000496797	Q91YJ5	Mtif2	Translation initiation factor IF-2, mitochondrial	15
LMOD1_3dd / GFP_1dd	0.684945	0.00101493	0.00111312	Q91YJ5	Mtif2	Translation initiation factor IF-2, mitochondrial	15
GFP_5dd / GFP_1dd	0.950971	1.15087e-08	2.87836e-08	Q91YJ5	Mtif2	Translation initiation factor IF-2, mitochondrial	15
LMOD1_5dd / GFP_1dd	1.05061	2.2761e-12	8.72907e-12	Q91YJ5	Mtif2	Translation initiation factor IF-2, mitochondrial	15
GFP_3dd / LMOD1_1dd	0.912572	0.000105528	0.000141834	Q91YJ5	Mtif2	Translation initiation factor IF-2, mitochondrial	15
LMOD1_3dd / LMOD1_1dd	0.928424	0.000348279	0.000422723	Q91YJ5	Mtif2	Translation initiation factor IF-2, mitochondrial	15
GFP_5dd / LMOD1_1dd	1.19445	1.92074e-07	4.05915e-07	Q91YJ5	Mtif2	Translation initiation factor IF-2, mitochondrial	15
LMOD1_5dd / LMOD1_1dd	1.29409	4.38153e-14	1.98389e-13	Q91YJ5	Mtif2	Translation initiation factor IF-2, mitochondrial	15
LMOD1_3dd / GFP_3dd	0.0158528	0.250082	0.12639	Q91YJ5	Mtif2	Translation initiation factor IF-2, mitochondrial	15
GFP_5dd / GFP_3dd	0.281879	4.21305e-11	1.40472e-10	Q91YJ5	Mtif2	Translation initiation factor IF-2, mitochondrial	15
LMOD1_5dd / GFP_3dd	0.381518	6.23423e-07	1.22145e-06	Q91YJ5	Mtif2	Translation initiation factor IF-2, mitochondrial	15
GFP_5dd / LMOD1_3dd	0.266026	9.58843e-13	3.81575e-12	Q91YJ5	Mtif2	Translation initiation factor IF-2, mitochondrial	15
LMOD1_5dd / LMOD1_3dd	0.365666	5.62948e-09	1.46706e-08	Q91YJ5	Mtif2	Translation initiation factor IF-2, mitochondrial	15
LMOD1_5dd / GFP_5dd	0.0996393	0.70397	0.277619	Q91YJ5	Mtif2	Translation initiation factor IF-2, mitochondrial	15
LMOD1_3dp / GFP_3dp	0.0510803	0.375412	0.17328	Q9CZD5	Mtif3	Translation initiation factor IF-3, mitochondrial	3
GFP_1dd / GFP_3dp	-0.830087	0.555051	0.233208	Q9CZD5	Mtif3	Translation initiation factor IF-3, mitochondrial	3
LMOD1_1dd / GFP_3dp	-3.36537	0.606645	0.249082	Q9CZD5	Mtif3	Translation initiation factor IF-3, mitochondrial	3
GFP_3dd / GFP_3dp	-0.514693	0.268399	0.133641	Q9CZD5	Mtif3	Translation initiation factor IF-3, mitochondrial	3
LMOD1_3dd / GFP_3dp	1.02328	0.456404	0.201238	Q9CZD5	Mtif3	Translation initiation factor IF-3, mitochondrial	3
GFP_5dd / GFP_3dp	-1.08415	0.607906	0.249479	Q9CZD5	Mtif3	Translation initiation factor IF-3, mitochondrial	3
LMOD1_5dd / GFP_3dp	-0.699522	0.614438	0.251428	Q9CZD5	Mtif3	Translation initiation factor IF-3, mitochondrial	3
GFP_1dd / LMOD1_3dp	-0.881167	0.60899	0.24982	Q9CZD5	Mtif3	Translation initiation factor IF-3, mitochondrial	3
LMOD1_1dd / LMOD1_3dp	-3.41645	0.304457	0.147454	Q9CZD5	Mtif3	Translation initiation factor IF-3, mitochondrial	3
GFP_3dd / LMOD1_3dp	-0.565773	0.426598	0.191181	Q9CZD5	Mtif3	Translation initiation factor IF-3, mitochondrial	3
LMOD1_3dd / LMOD1_3dp	0.972204	0.440776	0.195969	Q9CZD5	Mtif3	Translation initiation factor IF-3, mitochondrial	3
GFP_5dd / LMOD1_3dp	-1.13523	0.135384	0.0773692	Q9CZD5	Mtif3	Translation initiation factor IF-3, mitochondrial	3
LMOD1_5dd / LMOD1_3dp	-0.750602	0.2544	0.128112	Q9CZD5	Mtif3	Translation initiation factor IF-3, mitochondrial	3
LMOD1_1dd / GFP_1dd	-2.53529	0.467876	0.205073	Q9CZD5	Mtif3	Translation initiation factor IF-3, mitochondrial	3
GFP_3dd / GFP_1dd	0.315394	0.628365	0.2556	Q9CZD5	Mtif3	Translation initiation factor IF-3, mitochondrial	3
LMOD1_3dd / GFP_1dd	1.85337	0.473328	0.206868	Q9CZD5	Mtif3	Translation initiation factor IF-3, mitochondrial	3
GFP_5dd / GFP_1dd	-0.254066	0.60982	0.250071	Q9CZD5	Mtif3	Translation initiation factor IF-3, mitochondrial	3
LMOD1_5dd / GFP_1dd	0.130565	0.347399	0.163391	Q9CZD5	Mtif3	Translation initiation factor IF-3, mitochondrial	3
GFP_3dd / LMOD1_1dd	2.85068	0.474591	0.207285	Q9CZD5	Mtif3	Translation initiation factor IF-3, mitochondrial	3
LMOD1_3dd / LMOD1_1dd	4.38866	0.931297	0.33827	Q9CZD5	Mtif3	Translation initiation factor IF-3, mitochondrial	3
GFP_5dd / LMOD1_1dd	2.28122	0.0959489	0.0584681	Q9CZD5	Mtif3	Translation initiation factor IF-3, mitochondrial	3
LMOD1_5dd / LMOD1_1dd	2.66585	0.209095	0.109656	Q9CZD5	Mtif3	Translation initiation factor IF-3, mitochondrial	3
LMOD1_3dd / GFP_3dd	1.53798	0.722649	0.28292	Q9CZD5	Mtif3	Translation initiation factor IF-3, mitochondrial	3
GFP_5dd / GFP_3dd	-0.56946	0.474946	0.207395	Q9CZD5	Mtif3	Translation initiation factor IF-3, mitochondrial	3
LMOD1_5dd / GFP_3dd	-0.184829	0.809407	0.307023	Q9CZD5	Mtif3	Translation initiation factor IF-3, mitochondrial	3
GFP_5dd / LMOD1_3dd	-2.10744	0.812077	0.307738	Q9CZD5	Mtif3	Translation initiation factor IF-3, mitochondrial	3
LMOD1_5dd / LMOD1_3dd	-1.72281	0.804683	0.305726	Q9CZD5	Mtif3	Translation initiation factor IF-3, mitochondrial	3
LMOD1_5dd / GFP_5dd	0.384631	0.592285	0.244717	Q9CZD5	Mtif3	Translation initiation factor IF-3, mitochondrial	3
LMOD1_3dp / GFP_3dp	0.0527372	0.666199	0.266827	Q9Z2C4	Mtmr1	Myotubularin-related protein 1	5
GFP_1dd / GFP_3dp	0.196567	0.103268	0.0620956	Q9Z2C4	Mtmr1	Myotubularin-related protein 1	5
LMOD1_1dd / GFP_3dp	0.593226	0.0719569	0.0460538	Q9Z2C4	Mtmr1	Myotubularin-related protein 1	5
GFP_3dd / GFP_3dp	0.99043	0.000136261	0.000179343	Q9Z2C4	Mtmr1	Myotubularin-related protein 1	5
LMOD1_3dd / GFP_3dp	1.28997	0.0101992	0.00865911	Q9Z2C4	Mtmr1	Myotubularin-related protein 1	5
GFP_5dd / GFP_3dp	1.1584	0.00792768	0.00694135	Q9Z2C4	Mtmr1	Myotubularin-related protein 1	5
LMOD1_5dd / GFP_3dp	1.24666	0.0401241	0.0281827	Q9Z2C4	Mtmr1	Myotubularin-related protein 1	5
GFP_1dd / LMOD1_3dp	0.14383	0.366123	0.170031	Q9Z2C4	Mtmr1	Myotubularin-related protein 1	5
LMOD1_1dd / LMOD1_3dp	0.540489	0.0864744	0.0536243	Q9Z2C4	Mtmr1	Myotubularin-related protein 1	5
GFP_3dd / LMOD1_3dp	0.937693	0.0014949	0.00157552	Q9Z2C4	Mtmr1	Myotubularin-related protein 1	5
LMOD1_3dd / LMOD1_3dp	1.23723	0.0173122	0.0137341	Q9Z2C4	Mtmr1	Myotubularin-related protein 1	5
GFP_5dd / LMOD1_3dp	1.10566	0.0107167	0.00903524	Q9Z2C4	Mtmr1	Myotubularin-related protein 1	5
LMOD1_5dd / LMOD1_3dp	1.19392	0.0682607	0.0440791	Q9Z2C4	Mtmr1	Myotubularin-related protein 1	5
LMOD1_1dd / GFP_1dd	0.396659	0.802895	0.305305	Q9Z2C4	Mtmr1	Myotubularin-related protein 1	5
GFP_3dd / GFP_1dd	0.793863	0.000262127	0.000326139	Q9Z2C4	Mtmr1	Myotubularin-related protein 1	5
LMOD1_3dd / GFP_1dd	1.0934	0.0130417	0.0107303	Q9Z2C4	Mtmr1	Myotubularin-related protein 1	5
GFP_5dd / GFP_1dd	0.961835	0.010643	0.0089813	Q9Z2C4	Mtmr1	Myotubularin-related protein 1	5
LMOD1_5dd / GFP_1dd	1.05009	0.00325519	0.00316263	Q9Z2C4	Mtmr1	Myotubularin-related protein 1	5
GFP_3dd / LMOD1_1dd	0.397204	0.000248544	0.000310696	Q9Z2C4	Mtmr1	Myotubularin-related protein 1	5
LMOD1_3dd / LMOD1_1dd	0.696742	0.0194438	0.0151892	Q9Z2C4	Mtmr1	Myotubularin-related protein 1	5
GFP_5dd / LMOD1_1dd	0.565175	0.0422364	0.0294298	Q9Z2C4	Mtmr1	Myotubularin-related protein 1	5
LMOD1_5dd / LMOD1_1dd	0.65343	0.000733085	0.000829145	Q9Z2C4	Mtmr1	Myotubularin-related protein 1	5
LMOD1_3dd / GFP_3dd	0.299538	0.348394	0.163744	Q9Z2C4	Mtmr1	Myotubularin-related protein 1	5
GFP_5dd / GFP_3dd	0.167972	0.885592	0.326973	Q9Z2C4	Mtmr1	Myotubularin-related protein 1	5
LMOD1_5dd / GFP_3dd	0.256226	0.578449	0.240464	Q9Z2C4	Mtmr1	Myotubularin-related protein 1	5
GFP_5dd / LMOD1_3dd	-0.131566	0.361328	0.168381	Q9Z2C4	Mtmr1	Myotubularin-related protein 1	5
LMOD1_5dd / LMOD1_3dd	-0.043312	0.711387	0.279788	Q9Z2C4	Mtmr1	Myotubularin-related protein 1	5
LMOD1_5dd / GFP_5dd	0.0882543	0.574082	0.239141	Q9Z2C4	Mtmr1	Myotubularin-related protein 1	5
LMOD1_3dp / GFP_3dp	-0.0596969	0.0344968	0.0247996	Q9Z2D1	Mtmr2	Myotubularin-related protein 2	9
GFP_1dd / GFP_3dp	-0.377148	0.00423012	0.00398616	Q9Z2D1	Mtmr2	Myotubularin-related protein 2	9
LMOD1_1dd / GFP_3dp	-0.486364	0.00334722	0.00324165	Q9Z2D1	Mtmr2	Myotubularin-related protein 2	9
GFP_3dd / GFP_3dp	-0.694582	0.00107141	0.00116891	Q9Z2D1	Mtmr2	Myotubularin-related protein 2	9
LMOD1_3dd / GFP_3dp	-1.38813	0.00378995	0.00361766	Q9Z2D1	Mtmr2	Myotubularin-related protein 2	9
GFP_5dd / GFP_3dp	-0.362478	0.0182753	0.0143936	Q9Z2D1	Mtmr2	Myotubularin-related protein 2	9
GFP_1dd / LMOD1_3dp	-0.317451	0.30188	0.146481	Q9Z2D1	Mtmr2	Myotubularin-related protein 2	9
LMOD1_1dd / LMOD1_3dp	-0.426667	0.08361	0.0521721	Q9Z2D1	Mtmr2	Myotubularin-related protein 2	9
GFP_3dd / LMOD1_3dp	-0.634886	0.646738	0.261056	Q9Z2D1	Mtmr2	Myotubularin-related protein 2	9
LMOD1_3dd / LMOD1_3dp	-1.32843	0.0116834	0.00974555	Q9Z2D1	Mtmr2	Myotubularin-related protein 2	9
GFP_5dd / LMOD1_3dp	-0.302781	0.165411	0.09087	Q9Z2D1	Mtmr2	Myotubularin-related protein 2	9
LMOD1_1dd / GFP_1dd	-0.109217	0.0568156	0.0378032	Q9Z2D1	Mtmr2	Myotubularin-related protein 2	9
GFP_3dd / GFP_1dd	-0.317435	0.0281669	0.0208793	Q9Z2D1	Mtmr2	Myotubularin-related protein 2	9
LMOD1_3dd / GFP_1dd	-1.01098	0.000447195	0.00053046	Q9Z2D1	Mtmr2	Myotubularin-related protein 2	9
GFP_5dd / GFP_1dd	0.0146696	0.0214191	0.0165029	Q9Z2D1	Mtmr2	Myotubularin-related protein 2	9
LMOD1_5dd / GFP_1dd	-1.06459	0.565705	0.236554	Q9Z2D1	Mtmr2	Myotubularin-related protein 2	9
GFP_3dd / LMOD1_1dd	-0.208218	0.374325	0.172881	Q9Z2D1	Mtmr2	Myotubularin-related protein 2	9
LMOD1_3dd / LMOD1_1dd	-0.901762	0.0549905	0.0367733	Q9Z2D1	Mtmr2	Myotubularin-related protein 2	9
GFP_5dd / LMOD1_1dd	0.123886	0.290576	0.142144	Q9Z2D1	Mtmr2	Myotubularin-related protein 2	9
LMOD1_5dd / LMOD1_1dd	-0.955373	0.426318	0.191077	Q9Z2D1	Mtmr2	Myotubularin-related protein 2	9
LMOD1_3dd / GFP_3dd	-0.693544	0.100829	0.0608823	Q9Z2D1	Mtmr2	Myotubularin-related protein 2	9
GFP_5dd / GFP_3dd	0.332104	0.159484	0.0882542	Q9Z2D1	Mtmr2	Myotubularin-related protein 2	9
GFP_5dd / LMOD1_3dd	1.02565	0.0739077	0.0470796	Q9Z2D1	Mtmr2	Myotubularin-related protein 2	9
LMOD1_3dp / GFP_3dp	0.165699	0.543715	0.229591	Q8K296	Mtmr3	Myotubularin-related protein 3	6
GFP_1dd / GFP_3dp	0.0693108	0.268278	0.133601	Q8K296	Mtmr3	Myotubularin-related protein 3	6
LMOD1_1dd / GFP_3dp	0.351628	0.373043	0.172441	Q8K296	Mtmr3	Myotubularin-related protein 3	6
GFP_3dd / GFP_3dp	-0.654394	0.259729	0.130199	Q8K296	Mtmr3	Myotubularin-related protein 3	6
LMOD1_3dd / GFP_3dp	0.733254	0.121418	0.070827	Q8K296	Mtmr3	Myotubularin-related protein 3	6
GFP_5dd / GFP_3dp	-2.7609	0.171811	0.0936585	Q8K296	Mtmr3	Myotubularin-related protein 3	6
LMOD1_5dd / GFP_3dp	-0.334402	0.306869	0.148378	Q8K296	Mtmr3	Myotubularin-related protein 3	6
GFP_1dd / LMOD1_3dp	-0.0963879	0.624993	0.254587	Q8K296	Mtmr3	Myotubularin-related protein 3	6
LMOD1_1dd / LMOD1_3dp	0.18593	0.100887	0.0609134	Q8K296	Mtmr3	Myotubularin-related protein 3	6
GFP_3dd / LMOD1_3dp	-0.820092	0.162217	0.0894573	Q8K296	Mtmr3	Myotubularin-related protein 3	6
LMOD1_3dd / LMOD1_3dp	0.567555	0.158396	0.0877721	Q8K296	Mtmr3	Myotubularin-related protein 3	6
GFP_5dd / LMOD1_3dp	-2.92659	0.143241	0.0810061	Q8K296	Mtmr3	Myotubularin-related protein 3	6
LMOD1_5dd / LMOD1_3dp	-0.5001	0.107	0.063901	Q8K296	Mtmr3	Myotubularin-related protein 3	6
LMOD1_1dd / GFP_1dd	0.282318	0.936417	0.339524	Q8K296	Mtmr3	Myotubularin-related protein 3	6
GFP_3dd / GFP_1dd	-0.723704	0.831219	0.312807	Q8K296	Mtmr3	Myotubularin-related protein 3	6
LMOD1_3dd / GFP_1dd	0.663943	0.390274	0.178586	Q8K296	Mtmr3	Myotubularin-related protein 3	6
LMOD1_5dd / GFP_1dd	-0.403713	0.206159	0.108411	Q8K296	Mtmr3	Myotubularin-related protein 3	6
GFP_3dd / LMOD1_1dd	-1.00602	0.184222	0.0990928	Q8K296	Mtmr3	Myotubularin-related protein 3	6
LMOD1_3dd / LMOD1_1dd	0.381626	0.0970445	0.0590084	Q8K296	Mtmr3	Myotubularin-related protein 3	6
LMOD1_5dd / LMOD1_1dd	-0.68603	0.223295	0.115537	Q8K296	Mtmr3	Myotubularin-related protein 3	6
LMOD1_3dd / GFP_3dd	1.38765	0.165816	0.0910472	Q8K296	Mtmr3	Myotubularin-related protein 3	6
GFP_5dd / GFP_3dd	-2.1065	0.234656	0.120156	Q8K296	Mtmr3	Myotubularin-related protein 3	6
LMOD1_5dd / GFP_3dd	0.319992	0.432501	0.193168	Q8K296	Mtmr3	Myotubularin-related protein 3	6
GFP_5dd / LMOD1_3dd	-3.49415	0.237612	0.121373	Q8K296	Mtmr3	Myotubularin-related protein 3	6
LMOD1_3dp / GFP_3dp	-0.142835	0.434227	0.193768	P03888	Mtnd1	NADH-ubiquinone oxidoreductase chain 1	4
GFP_1dd / GFP_3dp	-0.000838772	0.00426157	0.00401205	P03888	Mtnd1	NADH-ubiquinone oxidoreductase chain 1	4
LMOD1_1dd / GFP_3dp	-0.231458	0.267715	0.133376	P03888	Mtnd1	NADH-ubiquinone oxidoreductase chain 1	4
GFP_3dd / GFP_3dp	0.505989	0.288156	0.141238	P03888	Mtnd1	NADH-ubiquinone oxidoreductase chain 1	4
LMOD1_3dd / GFP_3dp	0.178592	0.824511	0.311058	P03888	Mtnd1	NADH-ubiquinone oxidoreductase chain 1	4
GFP_5dd / GFP_3dp	1.39508	3.15401e-12	1.19064e-11	P03888	Mtnd1	NADH-ubiquinone oxidoreductase chain 1	4
LMOD1_5dd / GFP_3dp	1.20061	7.97211e-06	1.30795e-05	P03888	Mtnd1	NADH-ubiquinone oxidoreductase chain 1	4
GFP_1dd / LMOD1_3dp	0.141996	0.154188	0.0859465	P03888	Mtnd1	NADH-ubiquinone oxidoreductase chain 1	4
LMOD1_1dd / LMOD1_3dp	-0.0886226	0.180254	0.0973713	P03888	Mtnd1	NADH-ubiquinone oxidoreductase chain 1	4
GFP_3dd / LMOD1_3dp	0.648825	0.255696	0.128613	P03888	Mtnd1	NADH-ubiquinone oxidoreductase chain 1	4
LMOD1_3dd / LMOD1_3dp	0.321427	0.669486	0.26777	P03888	Mtnd1	NADH-ubiquinone oxidoreductase chain 1	4
GFP_5dd / LMOD1_3dp	1.53791	3.98301e-07	8.04013e-07	P03888	Mtnd1	NADH-ubiquinone oxidoreductase chain 1	4
LMOD1_5dd / LMOD1_3dp	1.34345	3.4222e-06	5.96243e-06	P03888	Mtnd1	NADH-ubiquinone oxidoreductase chain 1	4
LMOD1_1dd / GFP_1dd	-0.230619	0.18098	0.0976943	P03888	Mtnd1	NADH-ubiquinone oxidoreductase chain 1	4
GFP_3dd / GFP_1dd	0.506828	0.0280958	0.0208352	P03888	Mtnd1	NADH-ubiquinone oxidoreductase chain 1	4
LMOD1_3dd / GFP_1dd	0.179431	0.0792794	0.0499146	P03888	Mtnd1	NADH-ubiquinone oxidoreductase chain 1	4
GFP_5dd / GFP_1dd	1.39591	2.26525e-11	7.76888e-11	P03888	Mtnd1	NADH-ubiquinone oxidoreductase chain 1	4
LMOD1_5dd / GFP_1dd	1.20145	2.40898e-08	5.77306e-08	P03888	Mtnd1	NADH-ubiquinone oxidoreductase chain 1	4
GFP_3dd / LMOD1_1dd	0.737447	0.000385059	0.000463031	P03888	Mtnd1	NADH-ubiquinone oxidoreductase chain 1	4
LMOD1_3dd / LMOD1_1dd	0.41005	0.0041273	0.00389884	P03888	Mtnd1	NADH-ubiquinone oxidoreductase chain 1	4
GFP_5dd / LMOD1_1dd	1.62653	2.38182e-07	4.96049e-07	P03888	Mtnd1	NADH-ubiquinone oxidoreductase chain 1	4
LMOD1_5dd / LMOD1_1dd	1.43207	5.51013e-08	1.25879e-07	P03888	Mtnd1	NADH-ubiquinone oxidoreductase chain 1	4
LMOD1_3dd / GFP_3dd	-0.327397	0.0164825	0.0131664	P03888	Mtnd1	NADH-ubiquinone oxidoreductase chain 1	4
GFP_5dd / GFP_3dd	0.889086	3.434e-05	5.05347e-05	P03888	Mtnd1	NADH-ubiquinone oxidoreductase chain 1	4
LMOD1_5dd / GFP_3dd	0.694622	5.34828e-05	7.59716e-05	P03888	Mtnd1	NADH-ubiquinone oxidoreductase chain 1	4
GFP_5dd / LMOD1_3dd	1.21648	2.86358e-07	5.89602e-07	P03888	Mtnd1	NADH-ubiquinone oxidoreductase chain 1	4
LMOD1_5dd / LMOD1_3dd	1.02202	3.39221e-09	9.08221e-09	P03888	Mtnd1	NADH-ubiquinone oxidoreductase chain 1	4
LMOD1_5dd / GFP_5dd	-0.194464	0.497273	0.214722	P03888	Mtnd1	NADH-ubiquinone oxidoreductase chain 1	4
GFP_1dd / GFP_3dp	-0.336104	0.233608	0.119743	P03893	Mtnd2	NADH-ubiquinone oxidoreductase chain 2	2
LMOD1_1dd / GFP_3dp	-3.89604	0.483318	0.210167	P03893	Mtnd2	NADH-ubiquinone oxidoreductase chain 2	2
GFP_3dd / GFP_3dp	-2.53748	0.25008	0.12639	P03893	Mtnd2	NADH-ubiquinone oxidoreductase chain 2	2
LMOD1_3dd / GFP_3dp	1.05821	0.150603	0.0843145	P03893	Mtnd2	NADH-ubiquinone oxidoreductase chain 2	2
GFP_5dd / GFP_3dp	-2.19723	0.00882235	0.00762591	P03893	Mtnd2	NADH-ubiquinone oxidoreductase chain 2	2
LMOD1_5dd / GFP_3dp	-0.482312	0.912919	0.333779	P03893	Mtnd2	NADH-ubiquinone oxidoreductase chain 2	2
GFP_3dd / GFP_1dd	-2.20138	0.0389847	0.0275078	P03893	Mtnd2	NADH-ubiquinone oxidoreductase chain 2	2
LMOD1_3dd / GFP_1dd	1.39431	0.32606	0.155551	P03893	Mtnd2	NADH-ubiquinone oxidoreductase chain 2	2
GFP_5dd / GFP_1dd	-1.86113	0.699498	0.276345	P03893	Mtnd2	NADH-ubiquinone oxidoreductase chain 2	2
LMOD1_5dd / GFP_1dd	-0.146209	0.321723	0.153943	P03893	Mtnd2	NADH-ubiquinone oxidoreductase chain 2	2
LMOD1_5dd / LMOD1_1dd	3.41373	0.123479	0.0717886	P03893	Mtnd2	NADH-ubiquinone oxidoreductase chain 2	2
LMOD1_3dd / GFP_3dd	3.59569	0.354404	0.165954	P03893	Mtnd2	NADH-ubiquinone oxidoreductase chain 2	2
GFP_5dd / GFP_3dd	0.340252	0.0297802	0.0218969	P03893	Mtnd2	NADH-ubiquinone oxidoreductase chain 2	2
LMOD1_5dd / GFP_3dd	2.05517	0.132748	0.0761296	P03893	Mtnd2	NADH-ubiquinone oxidoreductase chain 2	2
GFP_5dd / LMOD1_3dd	-3.25544	0.408777	0.185039	P03893	Mtnd2	NADH-ubiquinone oxidoreductase chain 2	2
LMOD1_5dd / LMOD1_3dd	-1.54052	0.14143	0.0801728	P03893	Mtnd2	NADH-ubiquinone oxidoreductase chain 2	2
LMOD1_5dd / GFP_5dd	1.71492	0.775468	0.297846	P03893	Mtnd2	NADH-ubiquinone oxidoreductase chain 2	2
LMOD1_3dp / GFP_3dp	-0.366633	0.033815	0.0243756	P03911	Mtnd4	NADH-ubiquinone oxidoreductase chain 4	8
GFP_1dd / GFP_3dp	-0.315719	0.525748	0.223924	P03911	Mtnd4	NADH-ubiquinone oxidoreductase chain 4	8
LMOD1_1dd / GFP_3dp	-0.264601	0.0937037	0.0573343	P03911	Mtnd4	NADH-ubiquinone oxidoreductase chain 4	8
GFP_3dd / GFP_3dp	0.26537	0.0126622	0.0104585	P03911	Mtnd4	NADH-ubiquinone oxidoreductase chain 4	8
LMOD1_3dd / GFP_3dp	0.295949	0.00202529	0.00206794	P03911	Mtnd4	NADH-ubiquinone oxidoreductase chain 4	8
GFP_5dd / GFP_3dp	0.759439	1.2838e-10	4.05845e-10	P03911	Mtnd4	NADH-ubiquinone oxidoreductase chain 4	8
LMOD1_5dd / GFP_3dp	1.22352	6.71619e-12	2.44417e-11	P03911	Mtnd4	NADH-ubiquinone oxidoreductase chain 4	8
GFP_1dd / LMOD1_3dp	0.0509145	0.53379	0.226475	P03911	Mtnd4	NADH-ubiquinone oxidoreductase chain 4	8
LMOD1_1dd / LMOD1_3dp	0.102032	0.592532	0.244788	P03911	Mtnd4	NADH-ubiquinone oxidoreductase chain 4	8
GFP_3dd / LMOD1_3dp	0.632004	0.00216071	0.00219189	P03911	Mtnd4	NADH-ubiquinone oxidoreductase chain 4	8
LMOD1_3dd / LMOD1_3dp	0.662582	0.00532482	0.00488484	P03911	Mtnd4	NADH-ubiquinone oxidoreductase chain 4	8
GFP_5dd / LMOD1_3dp	1.12607	6.287e-06	1.04895e-05	P03911	Mtnd4	NADH-ubiquinone oxidoreductase chain 4	8
LMOD1_5dd / LMOD1_3dp	1.59015	1.17238e-05	1.87155e-05	P03911	Mtnd4	NADH-ubiquinone oxidoreductase chain 4	8
LMOD1_1dd / GFP_1dd	0.0511175	0.477519	0.208247	P03911	Mtnd4	NADH-ubiquinone oxidoreductase chain 4	8
GFP_3dd / GFP_1dd	0.581089	4.26172e-07	8.5665e-07	P03911	Mtnd4	NADH-ubiquinone oxidoreductase chain 4	8
LMOD1_3dd / GFP_1dd	0.611667	1.63828e-07	3.49486e-07	P03911	Mtnd4	NADH-ubiquinone oxidoreductase chain 4	8
GFP_5dd / GFP_1dd	1.07516	1.00843e-07	2.21688e-07	P03911	Mtnd4	NADH-ubiquinone oxidoreductase chain 4	8
LMOD1_5dd / GFP_1dd	1.53924	7.9141e-14	3.49891e-13	P03911	Mtnd4	NADH-ubiquinone oxidoreductase chain 4	8
GFP_3dd / LMOD1_1dd	0.529972	8.3549e-08	1.85874e-07	P03911	Mtnd4	NADH-ubiquinone oxidoreductase chain 4	8
LMOD1_3dd / LMOD1_1dd	0.56055	1.19284e-09	3.37702e-09	P03911	Mtnd4	NADH-ubiquinone oxidoreductase chain 4	8
GFP_5dd / LMOD1_1dd	1.02404	4.28576e-07	8.61152e-07	P03911	Mtnd4	NADH-ubiquinone oxidoreductase chain 4	8
LMOD1_5dd / LMOD1_1dd	1.48812	9.0965e-17	5.25111e-16	P03911	Mtnd4	NADH-ubiquinone oxidoreductase chain 4	8
LMOD1_3dd / GFP_3dd	0.0305782	0.0329469	0.023849	P03911	Mtnd4	NADH-ubiquinone oxidoreductase chain 4	8
GFP_5dd / GFP_3dd	0.494069	0.139573	0.0793027	P03911	Mtnd4	NADH-ubiquinone oxidoreductase chain 4	8
LMOD1_5dd / GFP_3dd	0.958146	0.000357266	0.000432483	P03911	Mtnd4	NADH-ubiquinone oxidoreductase chain 4	8
GFP_5dd / LMOD1_3dd	0.463491	0.00330877	0.00320803	P03911	Mtnd4	NADH-ubiquinone oxidoreductase chain 4	8
LMOD1_5dd / LMOD1_3dd	0.927568	2.73597e-11	9.30609e-11	P03911	Mtnd4	NADH-ubiquinone oxidoreductase chain 4	8
LMOD1_5dd / GFP_5dd	0.464077	0.00208344	0.00212169	P03911	Mtnd4	NADH-ubiquinone oxidoreductase chain 4	8
LMOD1_3dp / GFP_3dp	-0.285669	0.297384	0.144807	P03921	Mtnd5	NADH-ubiquinone oxidoreductase chain 5	6
GFP_1dd / GFP_3dp	-0.837997	0.782207	0.299688	P03921	Mtnd5	NADH-ubiquinone oxidoreductase chain 5	6
LMOD1_1dd / GFP_3dp	-0.259332	0.615916	0.251886	P03921	Mtnd5	NADH-ubiquinone oxidoreductase chain 5	6
GFP_3dd / GFP_3dp	0.704817	0.00256774	0.00256047	P03921	Mtnd5	NADH-ubiquinone oxidoreductase chain 5	6
LMOD1_3dd / GFP_3dp	0.5681	0.00324567	0.0031546	P03921	Mtnd5	NADH-ubiquinone oxidoreductase chain 5	6
GFP_5dd / GFP_3dp	0.674276	3.22195e-10	9.73407e-10	P03921	Mtnd5	NADH-ubiquinone oxidoreductase chain 5	6
LMOD1_5dd / GFP_3dp	1.62867	6.56917e-08	1.48491e-07	P03921	Mtnd5	NADH-ubiquinone oxidoreductase chain 5	6
GFP_1dd / LMOD1_3dp	-0.552328	0.987134	0.351776	P03921	Mtnd5	NADH-ubiquinone oxidoreductase chain 5	6
LMOD1_1dd / LMOD1_3dp	0.0263365	0.737153	0.287104	P03921	Mtnd5	NADH-ubiquinone oxidoreductase chain 5	6
GFP_3dd / LMOD1_3dp	0.990486	0.00580928	0.00527499	P03921	Mtnd5	NADH-ubiquinone oxidoreductase chain 5	6
LMOD1_3dd / LMOD1_3dp	0.853769	0.109838	0.0653082	P03921	Mtnd5	NADH-ubiquinone oxidoreductase chain 5	6
GFP_5dd / LMOD1_3dp	0.959945	3.57249e-08	8.37226e-08	P03921	Mtnd5	NADH-ubiquinone oxidoreductase chain 5	6
LMOD1_5dd / LMOD1_3dp	1.91433	1.67195e-05	2.59812e-05	P03921	Mtnd5	NADH-ubiquinone oxidoreductase chain 5	6
LMOD1_1dd / GFP_1dd	0.578665	0.910175	0.333117	P03921	Mtnd5	NADH-ubiquinone oxidoreductase chain 5	6
GFP_3dd / GFP_1dd	1.54281	0.00109713	0.00119404	P03921	Mtnd5	NADH-ubiquinone oxidoreductase chain 5	6
LMOD1_3dd / GFP_1dd	1.4061	3.775e-06	6.53181e-06	P03921	Mtnd5	NADH-ubiquinone oxidoreductase chain 5	6
GFP_5dd / GFP_1dd	1.51227	4.95511e-10	1.46524e-09	P03921	Mtnd5	NADH-ubiquinone oxidoreductase chain 5	6
LMOD1_5dd / GFP_1dd	2.46666	9.20617e-10	2.63893e-09	P03921	Mtnd5	NADH-ubiquinone oxidoreductase chain 5	6
GFP_3dd / LMOD1_1dd	0.96415	0.0011721	0.00126718	P03921	Mtnd5	NADH-ubiquinone oxidoreductase chain 5	6
LMOD1_3dd / LMOD1_1dd	0.827432	6.98822e-05	9.72183e-05	P03921	Mtnd5	NADH-ubiquinone oxidoreductase chain 5	6
GFP_5dd / LMOD1_1dd	0.933608	4.01948e-08	9.34928e-08	P03921	Mtnd5	NADH-ubiquinone oxidoreductase chain 5	6
LMOD1_5dd / LMOD1_1dd	1.888	1.77478e-11	6.15757e-11	P03921	Mtnd5	NADH-ubiquinone oxidoreductase chain 5	6
LMOD1_3dd / GFP_3dd	-0.136717	0.414042	0.186828	P03921	Mtnd5	NADH-ubiquinone oxidoreductase chain 5	6
GFP_5dd / GFP_3dd	-0.0305412	0.000405954	0.000485886	P03921	Mtnd5	NADH-ubiquinone oxidoreductase chain 5	6
LMOD1_5dd / GFP_3dd	0.923849	0.000715986	0.00081156	P03921	Mtnd5	NADH-ubiquinone oxidoreductase chain 5	6
GFP_5dd / LMOD1_3dd	0.106176	1.57942e-06	2.91034e-06	P03921	Mtnd5	NADH-ubiquinone oxidoreductase chain 5	6
LMOD1_5dd / LMOD1_3dd	1.06057	3.18702e-06	5.58323e-06	P03921	Mtnd5	NADH-ubiquinone oxidoreductase chain 5	6
LMOD1_5dd / GFP_5dd	0.95439	0.990358	0.352566	P03921	Mtnd5	NADH-ubiquinone oxidoreductase chain 5	6
LMOD1_3dp / GFP_3dp	0.0646528	0.0157835	0.0126802	Q9JLN9	Mtor	Serine/threonine-protein kinase mTOR	48
GFP_1dd / GFP_3dp	0.217666	3.17956e-05	4.70686e-05	Q9JLN9	Mtor	Serine/threonine-protein kinase mTOR	48
LMOD1_1dd / GFP_3dp	0.275355	0.0472398	0.0323625	Q9JLN9	Mtor	Serine/threonine-protein kinase mTOR	48
GFP_3dd / GFP_3dp	0.445148	0.0297697	0.021891	Q9JLN9	Mtor	Serine/threonine-protein kinase mTOR	48
LMOD1_3dd / GFP_3dp	0.564201	0.000961016	0.00105943	Q9JLN9	Mtor	Serine/threonine-protein kinase mTOR	48
GFP_5dd / GFP_3dp	0.464105	1.97296e-15	1.01417e-14	Q9JLN9	Mtor	Serine/threonine-protein kinase mTOR	48
LMOD1_5dd / GFP_3dp	0.662977	0.00196914	0.00201609	Q9JLN9	Mtor	Serine/threonine-protein kinase mTOR	48
GFP_1dd / LMOD1_3dp	0.153013	2.7417e-06	4.85639e-06	Q9JLN9	Mtor	Serine/threonine-protein kinase mTOR	48
LMOD1_1dd / LMOD1_3dp	0.210703	0.00524369	0.00481807	Q9JLN9	Mtor	Serine/threonine-protein kinase mTOR	48
GFP_3dd / LMOD1_3dp	0.380495	7.74996e-06	1.27393e-05	Q9JLN9	Mtor	Serine/threonine-protein kinase mTOR	48
LMOD1_3dd / LMOD1_3dp	0.499548	4.63514e-06	7.8983e-06	Q9JLN9	Mtor	Serine/threonine-protein kinase mTOR	48
GFP_5dd / LMOD1_3dp	0.399452	9.49037e-14	4.1632e-13	Q9JLN9	Mtor	Serine/threonine-protein kinase mTOR	48
LMOD1_5dd / LMOD1_3dp	0.598324	4.50152e-11	1.49641e-10	Q9JLN9	Mtor	Serine/threonine-protein kinase mTOR	48
LMOD1_1dd / GFP_1dd	0.0576899	1.0987e-07	2.40184e-07	Q9JLN9	Mtor	Serine/threonine-protein kinase mTOR	48
GFP_3dd / GFP_1dd	0.227482	0.0291834	0.0215235	Q9JLN9	Mtor	Serine/threonine-protein kinase mTOR	48
LMOD1_3dd / GFP_1dd	0.346535	0.000979539	0.00107754	Q9JLN9	Mtor	Serine/threonine-protein kinase mTOR	48
GFP_5dd / GFP_1dd	0.246439	5.76507e-05	8.13464e-05	Q9JLN9	Mtor	Serine/threonine-protein kinase mTOR	48
LMOD1_5dd / GFP_1dd	0.445311	4.10339e-11	1.36999e-10	Q9JLN9	Mtor	Serine/threonine-protein kinase mTOR	48
GFP_3dd / LMOD1_1dd	0.169792	0.00036127	0.000436915	Q9JLN9	Mtor	Serine/threonine-protein kinase mTOR	48
LMOD1_3dd / LMOD1_1dd	0.288845	1.33256e-06	2.48334e-06	Q9JLN9	Mtor	Serine/threonine-protein kinase mTOR	48
GFP_5dd / LMOD1_1dd	0.188749	0.000105765	0.000142116	Q9JLN9	Mtor	Serine/threonine-protein kinase mTOR	48
LMOD1_5dd / LMOD1_1dd	0.387621	1.19034e-16	6.81226e-16	Q9JLN9	Mtor	Serine/threonine-protein kinase mTOR	48
LMOD1_3dd / GFP_3dd	0.119053	0.875123	0.324279	Q9JLN9	Mtor	Serine/threonine-protein kinase mTOR	48
GFP_5dd / GFP_3dd	0.0189569	0.0468912	0.0321582	Q9JLN9	Mtor	Serine/threonine-protein kinase mTOR	48
LMOD1_5dd / GFP_3dd	0.217829	0.0354122	0.0253588	Q9JLN9	Mtor	Serine/threonine-protein kinase mTOR	48
GFP_5dd / LMOD1_3dd	-0.100096	1.36654e-08	3.38262e-08	Q9JLN9	Mtor	Serine/threonine-protein kinase mTOR	48
LMOD1_5dd / LMOD1_3dd	0.098776	0.128163	0.0739959	Q9JLN9	Mtor	Serine/threonine-protein kinase mTOR	48
LMOD1_5dd / GFP_5dd	0.198872	0.0125114	0.0103478	Q9JLN9	Mtor	Serine/threonine-protein kinase mTOR	48
LMOD1_3dp / GFP_3dp	0.347623	0.543962	0.229668	Q9D0D3	Mtpap	Poly(A) RNA polymerase, mitochondrial	17
GFP_1dd / GFP_3dp	0.0382519	0.512644	0.219745	Q9D0D3	Mtpap	Poly(A) RNA polymerase, mitochondrial	17
LMOD1_1dd / GFP_3dp	0.200032	0.551039	0.231914	Q9D0D3	Mtpap	Poly(A) RNA polymerase, mitochondrial	17
GFP_3dd / GFP_3dp	0.671036	0.0320131	0.0232767	Q9D0D3	Mtpap	Poly(A) RNA polymerase, mitochondrial	17
LMOD1_3dd / GFP_3dp	0.708651	0.899678	0.330462	Q9D0D3	Mtpap	Poly(A) RNA polymerase, mitochondrial	17
GFP_5dd / GFP_3dp	0.76812	5.54285e-07	1.09456e-06	Q9D0D3	Mtpap	Poly(A) RNA polymerase, mitochondrial	17
LMOD1_5dd / GFP_3dp	0.906392	0.00263454	0.00261957	Q9D0D3	Mtpap	Poly(A) RNA polymerase, mitochondrial	17
GFP_1dd / LMOD1_3dp	-0.309371	0.460482	0.202638	Q9D0D3	Mtpap	Poly(A) RNA polymerase, mitochondrial	17
LMOD1_1dd / LMOD1_3dp	-0.147591	0.312019	0.150289	Q9D0D3	Mtpap	Poly(A) RNA polymerase, mitochondrial	17
GFP_3dd / LMOD1_3dp	0.323414	0.0465941	0.0319861	Q9D0D3	Mtpap	Poly(A) RNA polymerase, mitochondrial	17
LMOD1_3dd / LMOD1_3dp	0.361029	0.749739	0.29065	Q9D0D3	Mtpap	Poly(A) RNA polymerase, mitochondrial	17
GFP_5dd / LMOD1_3dp	0.420497	6.38624e-07	1.24923e-06	Q9D0D3	Mtpap	Poly(A) RNA polymerase, mitochondrial	17
LMOD1_5dd / LMOD1_3dp	0.55877	0.00604309	0.00546061	Q9D0D3	Mtpap	Poly(A) RNA polymerase, mitochondrial	17
LMOD1_1dd / GFP_1dd	0.16178	0.478036	0.208417	Q9D0D3	Mtpap	Poly(A) RNA polymerase, mitochondrial	17
GFP_3dd / GFP_1dd	0.632784	0.0662043	0.0429588	Q9D0D3	Mtpap	Poly(A) RNA polymerase, mitochondrial	17
LMOD1_3dd / GFP_1dd	0.6704	0.86121	0.320683	Q9D0D3	Mtpap	Poly(A) RNA polymerase, mitochondrial	17
GFP_5dd / GFP_1dd	0.729868	0.0018045	0.00186407	Q9D0D3	Mtpap	Poly(A) RNA polymerase, mitochondrial	17
LMOD1_5dd / GFP_1dd	0.868141	0.000293315	0.000361517	Q9D0D3	Mtpap	Poly(A) RNA polymerase, mitochondrial	17
GFP_3dd / LMOD1_1dd	0.471005	0.0502085	0.0340679	Q9D0D3	Mtpap	Poly(A) RNA polymerase, mitochondrial	17
LMOD1_3dd / LMOD1_1dd	0.50862	0.648797	0.261683	Q9D0D3	Mtpap	Poly(A) RNA polymerase, mitochondrial	17
GFP_5dd / LMOD1_1dd	0.568088	0.000934328	0.00103281	Q9D0D3	Mtpap	Poly(A) RNA polymerase, mitochondrial	17
LMOD1_5dd / LMOD1_1dd	0.706361	0.000541681	0.000630477	Q9D0D3	Mtpap	Poly(A) RNA polymerase, mitochondrial	17
LMOD1_3dd / GFP_3dd	0.0376151	0.00624662	0.00562523	Q9D0D3	Mtpap	Poly(A) RNA polymerase, mitochondrial	17
GFP_5dd / GFP_3dd	0.0970831	0.00182218	0.00188085	Q9D0D3	Mtpap	Poly(A) RNA polymerase, mitochondrial	17
LMOD1_5dd / GFP_3dd	0.235356	0.0923165	0.0566245	Q9D0D3	Mtpap	Poly(A) RNA polymerase, mitochondrial	17
GFP_5dd / LMOD1_3dd	0.0594681	3.2557e-06	5.69274e-06	Q9D0D3	Mtpap	Poly(A) RNA polymerase, mitochondrial	17
LMOD1_5dd / LMOD1_3dd	0.197741	0.000420733	0.000501928	Q9D0D3	Mtpap	Poly(A) RNA polymerase, mitochondrial	17
LMOD1_5dd / GFP_5dd	0.138273	0.232837	0.119437	Q9D0D3	Mtpap	Poly(A) RNA polymerase, mitochondrial	17
LMOD1_3dp / GFP_3dp	0.5844	0.00535752	0.00491114	P62774	Mtpn	Myotrophin	9
GFP_1dd / GFP_3dp	-0.667572	0.0356911	0.0255334	P62774	Mtpn	Myotrophin	9
LMOD1_1dd / GFP_3dp	-0.259451	0.00360983	0.00346722	P62774	Mtpn	Myotrophin	9
GFP_3dd / GFP_3dp	-1.24645	4.3801e-23	4.06605e-22	P62774	Mtpn	Myotrophin	9
LMOD1_3dd / GFP_3dp	-0.946867	2.20911e-18	1.45484e-17	P62774	Mtpn	Myotrophin	9
GFP_5dd / GFP_3dp	-2.19651	8.94947e-29	1.21127e-27	P62774	Mtpn	Myotrophin	9
LMOD1_5dd / GFP_3dp	-1.97219	5.97751e-23	5.50127e-22	P62774	Mtpn	Myotrophin	9
GFP_1dd / LMOD1_3dp	-1.25197	0.52345	0.223169	P62774	Mtpn	Myotrophin	9
LMOD1_1dd / LMOD1_3dp	-0.843851	0.212269	0.110977	P62774	Mtpn	Myotrophin	9
GFP_3dd / LMOD1_3dp	-1.83085	1.98323e-14	9.28976e-14	P62774	Mtpn	Myotrophin	9
LMOD1_3dd / LMOD1_3dp	-1.53127	2.90297e-08	6.87749e-08	P62774	Mtpn	Myotrophin	9
GFP_5dd / LMOD1_3dp	-2.78091	1.76297e-18	1.17057e-17	P62774	Mtpn	Myotrophin	9
LMOD1_5dd / LMOD1_3dp	-2.55659	3.52683e-14	1.61162e-13	P62774	Mtpn	Myotrophin	9
LMOD1_1dd / GFP_1dd	0.408121	0.873622	0.323856	P62774	Mtpn	Myotrophin	9
GFP_3dd / GFP_1dd	-0.578875	2.2408e-17	1.36023e-16	P62774	Mtpn	Myotrophin	9
LMOD1_3dd / GFP_1dd	-0.279295	7.21009e-16	3.85728e-15	P62774	Mtpn	Myotrophin	9
GFP_5dd / GFP_1dd	-1.52894	5.56178e-25	5.86253e-24	P62774	Mtpn	Myotrophin	9
LMOD1_5dd / GFP_1dd	-1.30462	4.69838e-19	3.27186e-18	P62774	Mtpn	Myotrophin	9
GFP_3dd / LMOD1_1dd	-0.986996	1.58437e-18	1.05586e-17	P62774	Mtpn	Myotrophin	9
LMOD1_3dd / LMOD1_1dd	-0.687416	6.15255e-12	2.24751e-11	P62774	Mtpn	Myotrophin	9
GFP_5dd / LMOD1_1dd	-1.93706	1.49859e-21	1.24226e-20	P62774	Mtpn	Myotrophin	9
LMOD1_5dd / LMOD1_1dd	-1.71274	1.40134e-17	8.66782e-17	P62774	Mtpn	Myotrophin	9
LMOD1_3dd / GFP_3dd	0.29958	0.00019193	0.000245637	P62774	Mtpn	Myotrophin	9
GFP_5dd / GFP_3dd	-0.950067	2.13121e-09	5.84614e-09	P62774	Mtpn	Myotrophin	9
LMOD1_5dd / GFP_3dd	-0.725745	2.45386e-06	4.38187e-06	P62774	Mtpn	Myotrophin	9
GFP_5dd / LMOD1_3dd	-1.24965	4.44994e-13	1.82623e-12	P62774	Mtpn	Myotrophin	9
LMOD1_5dd / LMOD1_3dd	-1.02532	8.13293e-10	2.34679e-09	P62774	Mtpn	Myotrophin	9
LMOD1_5dd / GFP_5dd	0.224322	0.860091	0.320382	P62774	Mtpn	Myotrophin	9
LMOD1_3dp / GFP_3dp	0.239906	0.494541	0.213834	A6H5Y3	Mtr	Methionine synthase	3
GFP_1dd / GFP_3dp	-0.236586	0.438094	0.195072	A6H5Y3	Mtr	Methionine synthase	3
LMOD1_1dd / GFP_3dp	-0.2912	0.504579	0.217155	A6H5Y3	Mtr	Methionine synthase	3
GFP_5dd / GFP_3dp	0.744628	0.117105	0.0687595	A6H5Y3	Mtr	Methionine synthase	3
GFP_1dd / LMOD1_3dp	-0.476491	0.62185	0.253629	A6H5Y3	Mtr	Methionine synthase	3
LMOD1_1dd / LMOD1_3dp	-0.531106	0.162557	0.0896159	A6H5Y3	Mtr	Methionine synthase	3
GFP_5dd / LMOD1_3dp	0.504722	0.921429	0.335871	A6H5Y3	Mtr	Methionine synthase	3
LMOD1_1dd / GFP_1dd	-0.0546145	0.0980498	0.0595185	A6H5Y3	Mtr	Methionine synthase	3
GFP_5dd / GFP_1dd	0.981213	0.931654	0.338358	A6H5Y3	Mtr	Methionine synthase	3
GFP_5dd / LMOD1_1dd	1.03583	0.304761	0.14758	A6H5Y3	Mtr	Methionine synthase	3
LMOD1_3dp / GFP_3dp	-0.1361	0.904575	0.331763	Q8BJU9	Mtrf1l	Peptide chain release factor 1-like, mitochondrial	5
GFP_1dd / GFP_3dp	-0.0797531	0.415354	0.187268	Q8BJU9	Mtrf1l	Peptide chain release factor 1-like, mitochondrial	5
LMOD1_1dd / GFP_3dp	0.0359352	0.388899	0.178107	Q8BJU9	Mtrf1l	Peptide chain release factor 1-like, mitochondrial	5
GFP_3dd / GFP_3dp	-0.0806135	0.97623	0.349152	Q8BJU9	Mtrf1l	Peptide chain release factor 1-like, mitochondrial	5
LMOD1_3dd / GFP_3dp	0.522193	0.0146763	0.011906	Q8BJU9	Mtrf1l	Peptide chain release factor 1-like, mitochondrial	5
GFP_5dd / GFP_3dp	0.61566	0.00190876	0.00196062	Q8BJU9	Mtrf1l	Peptide chain release factor 1-like, mitochondrial	5
LMOD1_5dd / GFP_3dp	0.688316	5.17487e-05	7.36938e-05	Q8BJU9	Mtrf1l	Peptide chain release factor 1-like, mitochondrial	5
GFP_1dd / LMOD1_3dp	0.0563471	0.589749	0.243926	Q8BJU9	Mtrf1l	Peptide chain release factor 1-like, mitochondrial	5
LMOD1_1dd / LMOD1_3dp	0.172035	0.347585	0.163457	Q8BJU9	Mtrf1l	Peptide chain release factor 1-like, mitochondrial	5
GFP_3dd / LMOD1_3dp	0.0554867	0.539072	0.228117	Q8BJU9	Mtrf1l	Peptide chain release factor 1-like, mitochondrial	5
LMOD1_3dd / LMOD1_3dp	0.658294	0.214755	0.111996	Q8BJU9	Mtrf1l	Peptide chain release factor 1-like, mitochondrial	5
GFP_5dd / LMOD1_3dp	0.75176	0.0366203	0.0260884	Q8BJU9	Mtrf1l	Peptide chain release factor 1-like, mitochondrial	5
LMOD1_5dd / LMOD1_3dp	0.824416	0.0201143	0.015643	Q8BJU9	Mtrf1l	Peptide chain release factor 1-like, mitochondrial	5
LMOD1_1dd / GFP_1dd	0.115688	0.0125333	0.0103638	Q8BJU9	Mtrf1l	Peptide chain release factor 1-like, mitochondrial	5
GFP_3dd / GFP_1dd	-0.000860435	0.469616	0.20561	Q8BJU9	Mtrf1l	Peptide chain release factor 1-like, mitochondrial	5
LMOD1_3dd / GFP_1dd	0.601947	0.979005	0.3498	Q8BJU9	Mtrf1l	Peptide chain release factor 1-like, mitochondrial	5
GFP_5dd / GFP_1dd	0.695413	0.0550108	0.0367836	Q8BJU9	Mtrf1l	Peptide chain release factor 1-like, mitochondrial	5
LMOD1_5dd / GFP_1dd	0.768069	0.602515	0.247848	Q8BJU9	Mtrf1l	Peptide chain release factor 1-like, mitochondrial	5
GFP_3dd / LMOD1_1dd	-0.116549	0.912939	0.333782	Q8BJU9	Mtrf1l	Peptide chain release factor 1-like, mitochondrial	5
LMOD1_3dd / LMOD1_1dd	0.486258	0.295362	0.144024	Q8BJU9	Mtrf1l	Peptide chain release factor 1-like, mitochondrial	5
GFP_5dd / LMOD1_1dd	0.579725	0.241081	0.122765	Q8BJU9	Mtrf1l	Peptide chain release factor 1-like, mitochondrial	5
LMOD1_5dd / LMOD1_1dd	0.65238	0.816735	0.309012	Q8BJU9	Mtrf1l	Peptide chain release factor 1-like, mitochondrial	5
LMOD1_3dd / GFP_3dd	0.602807	0.315917	0.151739	Q8BJU9	Mtrf1l	Peptide chain release factor 1-like, mitochondrial	5
GFP_5dd / GFP_3dd	0.696274	0.0905789	0.0557299	Q8BJU9	Mtrf1l	Peptide chain release factor 1-like, mitochondrial	5
LMOD1_5dd / GFP_3dd	0.768929	0.0521253	0.0351595	Q8BJU9	Mtrf1l	Peptide chain release factor 1-like, mitochondrial	5
GFP_5dd / LMOD1_3dd	0.0934666	0.0782254	0.0493593	Q8BJU9	Mtrf1l	Peptide chain release factor 1-like, mitochondrial	5
LMOD1_5dd / LMOD1_3dd	0.166122	0.276962	0.136958	Q8BJU9	Mtrf1l	Peptide chain release factor 1-like, mitochondrial	5
LMOD1_5dd / GFP_5dd	0.0726555	0.747232	0.289976	Q8BJU9	Mtrf1l	Peptide chain release factor 1-like, mitochondrial	5
LMOD1_3dp / GFP_3dp	-0.592665	0.0153328	0.012367	Q6P9S0	Mtss1l	MTSS1-like protein	3
GFP_1dd / GFP_3dp	0.0326951	0.162411	0.0895486	Q6P9S0	Mtss1l	MTSS1-like protein	3
LMOD1_1dd / GFP_3dp	0.122804	0.307593	0.148657	Q6P9S0	Mtss1l	MTSS1-like protein	3
GFP_3dd / GFP_3dp	-0.0312532	0.478762	0.208662	Q6P9S0	Mtss1l	MTSS1-like protein	3
LMOD1_3dd / GFP_3dp	0.61755	0.67249	0.26859	Q6P9S0	Mtss1l	MTSS1-like protein	3
GFP_5dd / GFP_3dp	-0.455066	0.916472	0.334701	Q6P9S0	Mtss1l	MTSS1-like protein	3
LMOD1_5dd / GFP_3dp	-0.778995	0.247154	0.125225	Q6P9S0	Mtss1l	MTSS1-like protein	3
GFP_1dd / LMOD1_3dp	0.62536	0.0284234	0.0210419	Q6P9S0	Mtss1l	MTSS1-like protein	3
LMOD1_1dd / LMOD1_3dp	0.715469	0.0724141	0.0462954	Q6P9S0	Mtss1l	MTSS1-like protein	3
GFP_3dd / LMOD1_3dp	0.561412	0.00580415	0.00527088	Q6P9S0	Mtss1l	MTSS1-like protein	3
LMOD1_3dd / LMOD1_3dp	1.21021	0.370914	0.171691	Q6P9S0	Mtss1l	MTSS1-like protein	3
GFP_5dd / LMOD1_3dp	0.1376	0.386837	0.177381	Q6P9S0	Mtss1l	MTSS1-like protein	3
LMOD1_5dd / LMOD1_3dp	-0.18633	0.427843	0.191615	Q6P9S0	Mtss1l	MTSS1-like protein	3
LMOD1_1dd / GFP_1dd	0.090109	0.41193	0.186102	Q6P9S0	Mtss1l	MTSS1-like protein	3
GFP_3dd / GFP_1dd	-0.0639483	0.385127	0.176771	Q6P9S0	Mtss1l	MTSS1-like protein	3
LMOD1_3dd / GFP_1dd	0.584854	0.85252	0.31839	Q6P9S0	Mtss1l	MTSS1-like protein	3
GFP_5dd / GFP_1dd	-0.487761	0.0777413	0.0491034	Q6P9S0	Mtss1l	MTSS1-like protein	3
LMOD1_5dd / GFP_1dd	-0.81169	0.120418	0.0703427	Q6P9S0	Mtss1l	MTSS1-like protein	3
GFP_3dd / LMOD1_1dd	-0.154057	0.848093	0.317227	Q6P9S0	Mtss1l	MTSS1-like protein	3
LMOD1_3dd / LMOD1_1dd	0.494745	0.987499	0.351856	Q6P9S0	Mtss1l	MTSS1-like protein	3
GFP_5dd / LMOD1_1dd	-0.57787	0.134058	0.0767446	Q6P9S0	Mtss1l	MTSS1-like protein	3
LMOD1_5dd / LMOD1_1dd	-0.901799	0.170971	0.0932751	Q6P9S0	Mtss1l	MTSS1-like protein	3
LMOD1_3dd / GFP_3dd	0.648803	0.955762	0.344233	Q6P9S0	Mtss1l	MTSS1-like protein	3
GFP_5dd / GFP_3dd	-0.423812	0.0953985	0.0581921	Q6P9S0	Mtss1l	MTSS1-like protein	3
LMOD1_5dd / GFP_3dd	-0.747742	0.135576	0.0774604	Q6P9S0	Mtss1l	MTSS1-like protein	3
GFP_5dd / LMOD1_3dd	-1.07262	0.0469934	0.032219	Q6P9S0	Mtss1l	MTSS1-like protein	3
LMOD1_5dd / LMOD1_3dd	-1.39654	0.000643883	0.000737021	Q6P9S0	Mtss1l	MTSS1-like protein	3
LMOD1_5dd / GFP_5dd	-0.32393	0.130715	0.0751808	Q6P9S0	Mtss1l	MTSS1-like protein	3
LMOD1_3dp / GFP_3dp	-0.0558973	0.575975	0.239711	O08601	Mttp	Microsomal triglyceride transfer protein large subunit	6
GFP_1dd / GFP_3dp	-0.131096	0.760712	0.293696	O08601	Mttp	Microsomal triglyceride transfer protein large subunit	6
LMOD1_1dd / GFP_3dp	-0.415215	0.451484	0.199613	O08601	Mttp	Microsomal triglyceride transfer protein large subunit	6
GFP_3dd / GFP_3dp	0.746939	0.0953301	0.0581598	O08601	Mttp	Microsomal triglyceride transfer protein large subunit	6
LMOD1_3dd / GFP_3dp	0.653932	0.133303	0.0763927	O08601	Mttp	Microsomal triglyceride transfer protein large subunit	6
GFP_5dd / GFP_3dp	0.749205	0.0526609	0.0354588	O08601	Mttp	Microsomal triglyceride transfer protein large subunit	6
LMOD1_5dd / GFP_3dp	0.443091	0.128137	0.0739829	O08601	Mttp	Microsomal triglyceride transfer protein large subunit	6
GFP_1dd / LMOD1_3dp	-0.0751984	0.200358	0.105949	O08601	Mttp	Microsomal triglyceride transfer protein large subunit	6
LMOD1_1dd / LMOD1_3dp	-0.359317	0.336259	0.159343	O08601	Mttp	Microsomal triglyceride transfer protein large subunit	6
GFP_3dd / LMOD1_3dp	0.802837	0.000929118	0.00102763	O08601	Mttp	Microsomal triglyceride transfer protein large subunit	6
LMOD1_3dd / LMOD1_3dp	0.709829	0.0169925	0.0135149	O08601	Mttp	Microsomal triglyceride transfer protein large subunit	6
GFP_5dd / LMOD1_3dp	0.805103	0.00189383	0.00194684	O08601	Mttp	Microsomal triglyceride transfer protein large subunit	6
LMOD1_5dd / LMOD1_3dp	0.498989	0.113927	0.0672456	O08601	Mttp	Microsomal triglyceride transfer protein large subunit	6
LMOD1_1dd / GFP_1dd	-0.284119	0.146648	0.0825614	O08601	Mttp	Microsomal triglyceride transfer protein large subunit	6
GFP_3dd / GFP_1dd	0.878035	0.527605	0.224508	O08601	Mttp	Microsomal triglyceride transfer protein large subunit	6
LMOD1_3dd / GFP_1dd	0.785027	0.646885	0.261097	O08601	Mttp	Microsomal triglyceride transfer protein large subunit	6
GFP_5dd / GFP_1dd	0.880301	0.0197474	0.0153926	O08601	Mttp	Microsomal triglyceride transfer protein large subunit	6
LMOD1_5dd / GFP_1dd	0.574187	0.345255	0.162599	O08601	Mttp	Microsomal triglyceride transfer protein large subunit	6
GFP_3dd / LMOD1_1dd	1.16215	0.0131742	0.0108254	O08601	Mttp	Microsomal triglyceride transfer protein large subunit	6
LMOD1_3dd / LMOD1_1dd	1.06915	0.191741	0.102316	O08601	Mttp	Microsomal triglyceride transfer protein large subunit	6
GFP_5dd / LMOD1_1dd	1.16442	0.0809102	0.0507548	O08601	Mttp	Microsomal triglyceride transfer protein large subunit	6
LMOD1_5dd / LMOD1_1dd	0.858306	0.0218688	0.0168023	O08601	Mttp	Microsomal triglyceride transfer protein large subunit	6
LMOD1_3dd / GFP_3dd	-0.0930075	0.188694	0.101004	O08601	Mttp	Microsomal triglyceride transfer protein large subunit	6
GFP_5dd / GFP_3dd	0.00226594	0.196549	0.104344	O08601	Mttp	Microsomal triglyceride transfer protein large subunit	6
LMOD1_5dd / GFP_3dd	-0.303848	0.841164	0.315424	O08601	Mttp	Microsomal triglyceride transfer protein large subunit	6
GFP_5dd / LMOD1_3dd	0.0952734	0.113019	0.0668137	O08601	Mttp	Microsomal triglyceride transfer protein large subunit	6
LMOD1_5dd / LMOD1_3dd	-0.21084	0.989092	0.352257	O08601	Mttp	Microsomal triglyceride transfer protein large subunit	6
LMOD1_5dd / GFP_5dd	-0.306114	0.657434	0.264246	O08601	Mttp	Microsomal triglyceride transfer protein large subunit	6
LMOD1_3dp / GFP_3dp	0.213468	0.133953	0.0767009	P47802	Mtx1	Metaxin-1	13
GFP_1dd / GFP_3dp	0.217693	0.139164	0.079124	P47802	Mtx1	Metaxin-1	13
LMOD1_1dd / GFP_3dp	0.124593	0.74922	0.290505	P47802	Mtx1	Metaxin-1	13
GFP_3dd / GFP_3dp	0.391999	0.223352	0.115558	P47802	Mtx1	Metaxin-1	13
LMOD1_3dd / GFP_3dp	0.352197	0.971583	0.348031	P47802	Mtx1	Metaxin-1	13
GFP_5dd / GFP_3dp	0.359601	2.01286e-06	3.64833e-06	P47802	Mtx1	Metaxin-1	13
LMOD1_5dd / GFP_3dp	0.759993	0.00182892	0.00188699	P47802	Mtx1	Metaxin-1	13
GFP_1dd / LMOD1_3dp	0.00422461	0.0740453	0.0471529	P47802	Mtx1	Metaxin-1	13
LMOD1_1dd / LMOD1_3dp	-0.0888752	0.286666	0.140674	P47802	Mtx1	Metaxin-1	13
GFP_3dd / LMOD1_3dp	0.178531	0.80281	0.305287	P47802	Mtx1	Metaxin-1	13
LMOD1_3dd / LMOD1_3dp	0.138729	0.23076	0.118606	P47802	Mtx1	Metaxin-1	13
GFP_5dd / LMOD1_3dp	0.146132	0.0175702	0.0139132	P47802	Mtx1	Metaxin-1	13
LMOD1_5dd / LMOD1_3dp	0.546525	0.0830719	0.0518924	P47802	Mtx1	Metaxin-1	13
LMOD1_1dd / GFP_1dd	-0.0930998	0.0524276	0.0353298	P47802	Mtx1	Metaxin-1	13
GFP_3dd / GFP_1dd	0.174306	0.753218	0.29167	P47802	Mtx1	Metaxin-1	13
LMOD1_3dd / GFP_1dd	0.134505	0.294786	0.143804	P47802	Mtx1	Metaxin-1	13
GFP_5dd / GFP_1dd	0.141908	0.00208106	0.00211949	P47802	Mtx1	Metaxin-1	13
LMOD1_5dd / GFP_1dd	0.5423	0.0509064	0.0344599	P47802	Mtx1	Metaxin-1	13
GFP_3dd / LMOD1_1dd	0.267406	0.316253	0.151873	P47802	Mtx1	Metaxin-1	13
LMOD1_3dd / LMOD1_1dd	0.227604	0.82325	0.310719	P47802	Mtx1	Metaxin-1	13
GFP_5dd / LMOD1_1dd	0.235008	0.000585069	0.000675557	P47802	Mtx1	Metaxin-1	13
LMOD1_5dd / LMOD1_1dd	0.6354	0.00327091	0.00317584	P47802	Mtx1	Metaxin-1	13
LMOD1_3dd / GFP_3dd	-0.0398017	0.269646	0.134095	P47802	Mtx1	Metaxin-1	13
GFP_5dd / GFP_3dd	-0.0323986	1.98135e-05	3.03969e-05	P47802	Mtx1	Metaxin-1	13
LMOD1_5dd / GFP_3dd	0.367994	0.00668947	0.00597941	P47802	Mtx1	Metaxin-1	13
GFP_5dd / LMOD1_3dd	0.00740318	1.47359e-06	2.72738e-06	P47802	Mtx1	Metaxin-1	13
LMOD1_5dd / LMOD1_3dd	0.407795	0.000366876	0.000443052	P47802	Mtx1	Metaxin-1	13
LMOD1_5dd / GFP_5dd	0.400392	0.362243	0.16869	P47802	Mtx1	Metaxin-1	13
LMOD1_3dp / GFP_3dp	0.423378	0.0240764	0.0182599	O88441	Mtx2	Metaxin-2	12
GFP_1dd / GFP_3dp	0.0413262	0.366842	0.170277	O88441	Mtx2	Metaxin-2	12
LMOD1_1dd / GFP_3dp	0.274179	0.0588625	0.0389538	O88441	Mtx2	Metaxin-2	12
GFP_3dd / GFP_3dp	0.496744	9.44017e-06	1.53021e-05	O88441	Mtx2	Metaxin-2	12
LMOD1_3dd / GFP_3dp	0.799859	4.68531e-07	9.35993e-07	O88441	Mtx2	Metaxin-2	12
GFP_5dd / GFP_3dp	0.841409	4.51699e-14	2.04381e-13	O88441	Mtx2	Metaxin-2	12
LMOD1_5dd / GFP_3dp	0.669544	2.89722e-12	1.09939e-11	O88441	Mtx2	Metaxin-2	12
GFP_1dd / LMOD1_3dp	-0.382052	0.639078	0.258785	O88441	Mtx2	Metaxin-2	12
LMOD1_1dd / LMOD1_3dp	-0.149198	0.44772	0.198349	O88441	Mtx2	Metaxin-2	12
GFP_3dd / LMOD1_3dp	0.0733661	0.518415	0.221557	O88441	Mtx2	Metaxin-2	12
LMOD1_3dd / LMOD1_3dp	0.376481	0.00023812	0.000298876	O88441	Mtx2	Metaxin-2	12
GFP_5dd / LMOD1_3dp	0.418031	6.62325e-11	2.15872e-10	O88441	Mtx2	Metaxin-2	12
LMOD1_5dd / LMOD1_3dp	0.246166	8.04681e-10	2.32309e-09	O88441	Mtx2	Metaxin-2	12
LMOD1_1dd / GFP_1dd	0.232853	0.926292	0.337059	O88441	Mtx2	Metaxin-2	12
GFP_3dd / GFP_1dd	0.455418	0.0103278	0.00875305	O88441	Mtx2	Metaxin-2	12
LMOD1_3dd / GFP_1dd	0.758533	7.91971e-05	0.000109067	O88441	Mtx2	Metaxin-2	12
GFP_5dd / GFP_1dd	0.800082	6.82939e-13	2.75283e-12	O88441	Mtx2	Metaxin-2	12
LMOD1_5dd / GFP_1dd	0.628218	1.58066e-09	4.40378e-09	O88441	Mtx2	Metaxin-2	12
GFP_3dd / LMOD1_1dd	0.222565	0.00191004	0.00196174	O88441	Mtx2	Metaxin-2	12
LMOD1_3dd / LMOD1_1dd	0.525679	7.92141e-06	1.30038e-05	O88441	Mtx2	Metaxin-2	12
GFP_5dd / LMOD1_1dd	0.567229	5.7362e-10	1.68427e-09	O88441	Mtx2	Metaxin-2	12
LMOD1_5dd / LMOD1_1dd	0.395365	8.20141e-09	2.09082e-08	O88441	Mtx2	Metaxin-2	12
LMOD1_3dd / GFP_3dd	0.303115	0.442409	0.196527	O88441	Mtx2	Metaxin-2	12
GFP_5dd / GFP_3dd	0.344665	3.0053e-06	5.28818e-06	O88441	Mtx2	Metaxin-2	12
LMOD1_5dd / GFP_3dd	0.1728	0.000363344	0.000439201	O88441	Mtx2	Metaxin-2	12
GFP_5dd / LMOD1_3dd	0.0415497	6.69005e-06	1.11121e-05	O88441	Mtx2	Metaxin-2	12
LMOD1_5dd / LMOD1_3dd	-0.130314	2.80239e-05	4.19022e-05	O88441	Mtx2	Metaxin-2	12
LMOD1_5dd / GFP_5dd	-0.171864	0.169009	0.0924436	O88441	Mtx2	Metaxin-2	12
LMOD1_3dp / GFP_3dp	0.234853	0.291279	0.142408	Q4VA55	Mum1l1	PWWP domain-containing protein MUM1L1	7
GFP_1dd / GFP_3dp	0.409167	0.0435488	0.0302014	Q4VA55	Mum1l1	PWWP domain-containing protein MUM1L1	7
LMOD1_1dd / GFP_3dp	0.204353	0.177234	0.0960337	Q4VA55	Mum1l1	PWWP domain-containing protein MUM1L1	7
GFP_3dd / GFP_3dp	0.0302599	0.574722	0.239326	Q4VA55	Mum1l1	PWWP domain-containing protein MUM1L1	7
LMOD1_3dd / GFP_3dp	0.190108	0.0829585	0.0518339	Q4VA55	Mum1l1	PWWP domain-containing protein MUM1L1	7
GFP_5dd / GFP_3dp	-0.18551	0.0467934	0.0321032	Q4VA55	Mum1l1	PWWP domain-containing protein MUM1L1	7
LMOD1_5dd / GFP_3dp	-0.200091	0.785214	0.3005	Q4VA55	Mum1l1	PWWP domain-containing protein MUM1L1	7
GFP_1dd / LMOD1_3dp	0.174314	0.0591184	0.0390853	Q4VA55	Mum1l1	PWWP domain-containing protein MUM1L1	7
LMOD1_1dd / LMOD1_3dp	-0.0305001	0.195851	0.104063	Q4VA55	Mum1l1	PWWP domain-containing protein MUM1L1	7
GFP_3dd / LMOD1_3dp	-0.204593	0.611713	0.250644	Q4VA55	Mum1l1	PWWP domain-containing protein MUM1L1	7
LMOD1_3dd / LMOD1_3dp	-0.0447457	0.289122	0.141594	Q4VA55	Mum1l1	PWWP domain-containing protein MUM1L1	7
GFP_5dd / LMOD1_3dp	-0.420363	0.755731	0.292367	Q4VA55	Mum1l1	PWWP domain-containing protein MUM1L1	7
LMOD1_5dd / LMOD1_3dp	-0.434944	0.848483	0.317326	Q4VA55	Mum1l1	PWWP domain-containing protein MUM1L1	7
LMOD1_1dd / GFP_1dd	-0.204814	0.389121	0.178184	Q4VA55	Mum1l1	PWWP domain-containing protein MUM1L1	7
GFP_3dd / GFP_1dd	-0.378907	0.161544	0.0891641	Q4VA55	Mum1l1	PWWP domain-containing protein MUM1L1	7
LMOD1_3dd / GFP_1dd	-0.219059	0.926204	0.33705	Q4VA55	Mum1l1	PWWP domain-containing protein MUM1L1	7
GFP_5dd / GFP_1dd	-0.594676	0.170797	0.0932002	Q4VA55	Mum1l1	PWWP domain-containing protein MUM1L1	7
LMOD1_5dd / GFP_1dd	-0.609258	0.756305	0.292514	Q4VA55	Mum1l1	PWWP domain-containing protein MUM1L1	7
GFP_3dd / LMOD1_1dd	-0.174093	0.345725	0.162772	Q4VA55	Mum1l1	PWWP domain-containing protein MUM1L1	7
LMOD1_3dd / LMOD1_1dd	-0.0142456	0.506911	0.217916	Q4VA55	Mum1l1	PWWP domain-containing protein MUM1L1	7
GFP_5dd / LMOD1_1dd	-0.389863	0.571854	0.23846	Q4VA55	Mum1l1	PWWP domain-containing protein MUM1L1	7
LMOD1_5dd / LMOD1_1dd	-0.404444	0.0504014	0.0341771	Q4VA55	Mum1l1	PWWP domain-containing protein MUM1L1	7
LMOD1_3dd / GFP_3dd	0.159848	0.996032	0.353832	Q4VA55	Mum1l1	PWWP domain-containing protein MUM1L1	7
GFP_5dd / GFP_3dd	-0.215769	0.494187	0.213725	Q4VA55	Mum1l1	PWWP domain-containing protein MUM1L1	7
LMOD1_5dd / GFP_3dd	-0.230351	0.0797753	0.0501668	Q4VA55	Mum1l1	PWWP domain-containing protein MUM1L1	7
GFP_5dd / LMOD1_3dd	-0.375617	0.939497	0.340271	Q4VA55	Mum1l1	PWWP domain-containing protein MUM1L1	7
LMOD1_5dd / LMOD1_3dd	-0.390198	0.488516	0.211881	Q4VA55	Mum1l1	PWWP domain-containing protein MUM1L1	7
LMOD1_5dd / GFP_5dd	-0.0145814	0.19962	0.105638	Q4VA55	Mum1l1	PWWP domain-containing protein MUM1L1	7
LMOD1_3dp / GFP_3dp	0.174062	0.337112	0.159648	A2AMM0	Murc	Muscle-related coiled-coil protein	10
GFP_1dd / GFP_3dp	-1.07633	0.0143574	0.0116774	A2AMM0	Murc	Muscle-related coiled-coil protein	10
LMOD1_1dd / GFP_3dp	-0.341209	0.120852	0.0705503	A2AMM0	Murc	Muscle-related coiled-coil protein	10
GFP_3dd / GFP_3dp	1.13551	1.83036e-16	1.03155e-15	A2AMM0	Murc	Muscle-related coiled-coil protein	10
LMOD1_3dd / GFP_3dp	1.66729	1.00275e-11	3.5827e-11	A2AMM0	Murc	Muscle-related coiled-coil protein	10
GFP_5dd / GFP_3dp	1.5071	1.08583e-16	6.23322e-16	A2AMM0	Murc	Muscle-related coiled-coil protein	10
LMOD1_5dd / GFP_3dp	1.86967	4.7876e-14	2.15993e-13	A2AMM0	Murc	Muscle-related coiled-coil protein	10
GFP_1dd / LMOD1_3dp	-1.25039	0.469845	0.205686	A2AMM0	Murc	Muscle-related coiled-coil protein	10
LMOD1_1dd / LMOD1_3dp	-0.515271	0.774068	0.297439	A2AMM0	Murc	Muscle-related coiled-coil protein	10
GFP_3dd / LMOD1_3dp	0.961452	9.36933e-12	3.35828e-11	A2AMM0	Murc	Muscle-related coiled-coil protein	10
LMOD1_3dd / LMOD1_3dp	1.49322	4.73994e-09	1.24712e-08	A2AMM0	Murc	Muscle-related coiled-coil protein	10
GFP_5dd / LMOD1_3dp	1.33304	5.78035e-13	2.34818e-12	A2AMM0	Murc	Muscle-related coiled-coil protein	10
LMOD1_5dd / LMOD1_3dp	1.69561	1.51488e-10	4.74712e-10	A2AMM0	Murc	Muscle-related coiled-coil protein	10
LMOD1_1dd / GFP_1dd	0.735117	0.00119358	0.00128774	A2AMM0	Murc	Muscle-related coiled-coil protein	10
GFP_3dd / GFP_1dd	2.21184	2.8218e-28	3.69905e-27	A2AMM0	Murc	Muscle-related coiled-coil protein	10
LMOD1_3dd / GFP_1dd	2.74361	3.16562e-25	3.39126e-24	A2AMM0	Murc	Muscle-related coiled-coil protein	10
GFP_5dd / GFP_1dd	2.58343	5.08122e-33	9.01471e-32	A2AMM0	Murc	Muscle-related coiled-coil protein	10
LMOD1_5dd / GFP_1dd	2.946	6.0238e-26	6.7912e-25	A2AMM0	Murc	Muscle-related coiled-coil protein	10
GFP_3dd / LMOD1_1dd	1.47672	2.68638e-27	3.30768e-26	A2AMM0	Murc	Muscle-related coiled-coil protein	10
LMOD1_3dd / LMOD1_1dd	2.00849	1.17185e-21	9.80072e-21	A2AMM0	Murc	Muscle-related coiled-coil protein	10
GFP_5dd / LMOD1_1dd	1.84831	1.70597e-23	1.63302e-22	A2AMM0	Murc	Muscle-related coiled-coil protein	10
LMOD1_5dd / LMOD1_1dd	2.21088	4.26437e-27	5.173e-26	A2AMM0	Murc	Muscle-related coiled-coil protein	10
LMOD1_3dd / GFP_3dd	0.531771	0.411199	0.185845	A2AMM0	Murc	Muscle-related coiled-coil protein	10
GFP_5dd / GFP_3dd	0.371587	1.76779e-06	3.23373e-06	A2AMM0	Murc	Muscle-related coiled-coil protein	10
LMOD1_5dd / GFP_3dd	0.734158	2.67343e-05	4.01248e-05	A2AMM0	Murc	Muscle-related coiled-coil protein	10
GFP_5dd / LMOD1_3dd	-0.160184	1.46644e-06	2.71533e-06	A2AMM0	Murc	Muscle-related coiled-coil protein	10
LMOD1_5dd / LMOD1_3dd	0.202387	3.36752e-07	6.85832e-07	A2AMM0	Murc	Muscle-related coiled-coil protein	10
LMOD1_5dd / GFP_5dd	0.362571	0.606381	0.248997	A2AMM0	Murc	Muscle-related coiled-coil protein	10
LMOD1_3dp / GFP_3dp	0.363258	0.0568521	0.037825	Q61006	Musk	Muscle, skeletal receptor tyrosine-protein kinase	23
GFP_1dd / GFP_3dp	1.4321	1.97133e-11	6.81067e-11	Q61006	Musk	Muscle, skeletal receptor tyrosine-protein kinase	23
LMOD1_1dd / GFP_3dp	1.15837	3.21264e-11	1.08454e-10	Q61006	Musk	Muscle, skeletal receptor tyrosine-protein kinase	23
GFP_3dd / GFP_3dp	1.24458	9.34551e-14	4.10137e-13	Q61006	Musk	Muscle, skeletal receptor tyrosine-protein kinase	23
LMOD1_3dd / GFP_3dp	1.24509	8.27523e-18	5.205e-17	Q61006	Musk	Muscle, skeletal receptor tyrosine-protein kinase	23
GFP_5dd / GFP_3dp	1.41962	7.94722e-21	6.28052e-20	Q61006	Musk	Muscle, skeletal receptor tyrosine-protein kinase	23
LMOD1_5dd / GFP_3dp	1.56215	4.11242e-16	2.2449e-15	Q61006	Musk	Muscle, skeletal receptor tyrosine-protein kinase	23
GFP_1dd / LMOD1_3dp	1.06884	3.58504e-06	6.22671e-06	Q61006	Musk	Muscle, skeletal receptor tyrosine-protein kinase	23
LMOD1_1dd / LMOD1_3dp	0.795114	0.000400937	0.000480418	Q61006	Musk	Muscle, skeletal receptor tyrosine-protein kinase	23
GFP_3dd / LMOD1_3dp	0.881325	6.31249e-06	1.05283e-05	Q61006	Musk	Muscle, skeletal receptor tyrosine-protein kinase	23
LMOD1_3dd / LMOD1_3dp	0.881837	6.85489e-16	3.67399e-15	Q61006	Musk	Muscle, skeletal receptor tyrosine-protein kinase	23
GFP_5dd / LMOD1_3dp	1.05637	3.88057e-20	2.9137e-19	Q61006	Musk	Muscle, skeletal receptor tyrosine-protein kinase	23
LMOD1_5dd / LMOD1_3dp	1.1989	5.0237e-15	2.49517e-14	Q61006	Musk	Muscle, skeletal receptor tyrosine-protein kinase	23
LMOD1_1dd / GFP_1dd	-0.273729	0.227468	0.117253	Q61006	Musk	Muscle, skeletal receptor tyrosine-protein kinase	23
GFP_3dd / GFP_1dd	-0.187518	0.280449	0.138302	Q61006	Musk	Muscle, skeletal receptor tyrosine-protein kinase	23
LMOD1_3dd / GFP_1dd	-0.187005	0.65083	0.262282	Q61006	Musk	Muscle, skeletal receptor tyrosine-protein kinase	23
GFP_5dd / GFP_1dd	-0.0124754	0.244586	0.124181	Q61006	Musk	Muscle, skeletal receptor tyrosine-protein kinase	23
LMOD1_5dd / GFP_1dd	0.130053	0.289987	0.141923	Q61006	Musk	Muscle, skeletal receptor tyrosine-protein kinase	23
GFP_3dd / LMOD1_1dd	0.0862112	0.10828	0.0645301	Q61006	Musk	Muscle, skeletal receptor tyrosine-protein kinase	23
LMOD1_3dd / LMOD1_1dd	0.0867236	0.0204777	0.0158812	Q61006	Musk	Muscle, skeletal receptor tyrosine-protein kinase	23
GFP_5dd / LMOD1_1dd	0.261253	0.667187	0.267093	Q61006	Musk	Muscle, skeletal receptor tyrosine-protein kinase	23
LMOD1_5dd / LMOD1_1dd	0.403782	0.0214047	0.0164943	Q61006	Musk	Muscle, skeletal receptor tyrosine-protein kinase	23
LMOD1_3dd / GFP_3dd	0.000512439	0.267305	0.13322	Q61006	Musk	Muscle, skeletal receptor tyrosine-protein kinase	23
GFP_5dd / GFP_3dd	0.175042	0.0675774	0.0437153	Q61006	Musk	Muscle, skeletal receptor tyrosine-protein kinase	23
LMOD1_5dd / GFP_3dd	0.317571	0.0632574	0.0413532	Q61006	Musk	Muscle, skeletal receptor tyrosine-protein kinase	23
GFP_5dd / LMOD1_3dd	0.17453	0.948281	0.342447	Q61006	Musk	Muscle, skeletal receptor tyrosine-protein kinase	23
LMOD1_5dd / LMOD1_3dd	0.317058	0.740755	0.28815	Q61006	Musk	Muscle, skeletal receptor tyrosine-protein kinase	23
LMOD1_5dd / GFP_5dd	0.142528	0.672646	0.268641	Q61006	Musk	Muscle, skeletal receptor tyrosine-protein kinase	23
LMOD1_3dp / GFP_3dp	-0.169359	0.832009	0.313019	Q99JI1	Mustn1	Musculoskeletal embryonic nuclear protein 1	3
GFP_1dd / GFP_3dp	-1.39159	0.051697	0.0349141	Q99JI1	Mustn1	Musculoskeletal embryonic nuclear protein 1	3
LMOD1_1dd / GFP_3dp	-0.332038	0.263247	0.131609	Q99JI1	Mustn1	Musculoskeletal embryonic nuclear protein 1	3
GFP_3dd / GFP_3dp	-0.10235	0.0507505	0.0343752	Q99JI1	Mustn1	Musculoskeletal embryonic nuclear protein 1	3
LMOD1_3dd / GFP_3dp	0.51108	0.410945	0.185767	Q99JI1	Mustn1	Musculoskeletal embryonic nuclear protein 1	3
GFP_5dd / GFP_3dp	-0.400452	0.200843	0.106162	Q99JI1	Mustn1	Musculoskeletal embryonic nuclear protein 1	3
LMOD1_5dd / GFP_3dp	-1.04629	0.108264	0.0645243	Q99JI1	Mustn1	Musculoskeletal embryonic nuclear protein 1	3
GFP_1dd / LMOD1_3dp	-1.22223	0.0358675	0.0256404	Q99JI1	Mustn1	Musculoskeletal embryonic nuclear protein 1	3
LMOD1_1dd / LMOD1_3dp	-0.16268	0.227991	0.117459	Q99JI1	Mustn1	Musculoskeletal embryonic nuclear protein 1	3
GFP_3dd / LMOD1_3dp	0.0670089	0.0501689	0.0340459	Q99JI1	Mustn1	Musculoskeletal embryonic nuclear protein 1	3
LMOD1_3dd / LMOD1_3dp	0.680438	0.436068	0.194386	Q99JI1	Mustn1	Musculoskeletal embryonic nuclear protein 1	3
GFP_5dd / LMOD1_3dp	-0.231093	0.322708	0.154332	Q99JI1	Mustn1	Musculoskeletal embryonic nuclear protein 1	3
LMOD1_5dd / LMOD1_3dp	-0.876928	0.184349	0.0991441	Q99JI1	Mustn1	Musculoskeletal embryonic nuclear protein 1	3
LMOD1_1dd / GFP_1dd	1.05955	0.0123332	0.0102176	Q99JI1	Mustn1	Musculoskeletal embryonic nuclear protein 1	3
GFP_3dd / GFP_1dd	1.28924	0.00016098	0.000208914	Q99JI1	Mustn1	Musculoskeletal embryonic nuclear protein 1	3
LMOD1_3dd / GFP_1dd	1.90267	0.000550536	0.000639777	Q99JI1	Mustn1	Musculoskeletal embryonic nuclear protein 1	3
GFP_5dd / GFP_1dd	0.991138	0.512587	0.21973	Q99JI1	Mustn1	Musculoskeletal embryonic nuclear protein 1	3
LMOD1_5dd / GFP_1dd	0.345303	0.747479	0.29002	Q99JI1	Mustn1	Musculoskeletal embryonic nuclear protein 1	3
GFP_3dd / LMOD1_1dd	0.229688	0.00612485	0.00552703	Q99JI1	Mustn1	Musculoskeletal embryonic nuclear protein 1	3
LMOD1_3dd / LMOD1_1dd	0.843118	0.00234004	0.00235556	Q99JI1	Mustn1	Musculoskeletal embryonic nuclear protein 1	3
GFP_5dd / LMOD1_1dd	-0.0684136	0.144872	0.0817158	Q99JI1	Mustn1	Musculoskeletal embryonic nuclear protein 1	3
LMOD1_5dd / LMOD1_1dd	-0.714249	0.213257	0.111378	Q99JI1	Mustn1	Musculoskeletal embryonic nuclear protein 1	3
LMOD1_3dd / GFP_3dd	0.613429	0.686384	0.272577	Q99JI1	Mustn1	Musculoskeletal embryonic nuclear protein 1	3
GFP_5dd / GFP_3dd	-0.298102	0.00351015	0.00338206	Q99JI1	Mustn1	Musculoskeletal embryonic nuclear protein 1	3
LMOD1_5dd / GFP_3dd	-0.943937	0.00139941	0.00148546	Q99JI1	Mustn1	Musculoskeletal embryonic nuclear protein 1	3
GFP_5dd / LMOD1_3dd	-0.911531	0.0466767	0.0320373	Q99JI1	Mustn1	Musculoskeletal embryonic nuclear protein 1	3
LMOD1_5dd / LMOD1_3dd	-1.55737	0.00374449	0.00357979	Q99JI1	Mustn1	Musculoskeletal embryonic nuclear protein 1	3
LMOD1_5dd / GFP_5dd	-0.645835	0.343456	0.161951	Q99JI1	Mustn1	Musculoskeletal embryonic nuclear protein 1	3
LMOD1_3dp / GFP_3dp	0.433907	0.00111285	0.00120924	P16332	Mut	Methylmalonyl-CoA mutase, mitochondrial	19
GFP_1dd / GFP_3dp	0.472906	4.19661e-05	6.08165e-05	P16332	Mut	Methylmalonyl-CoA mutase, mitochondrial	19
LMOD1_1dd / GFP_3dp	0.462972	0.0596334	0.0393668	P16332	Mut	Methylmalonyl-CoA mutase, mitochondrial	19
GFP_3dd / GFP_3dp	0.215829	0.0815007	0.0510652	P16332	Mut	Methylmalonyl-CoA mutase, mitochondrial	19
LMOD1_3dd / GFP_3dp	0.20205	0.318582	0.152769	P16332	Mut	Methylmalonyl-CoA mutase, mitochondrial	19
GFP_5dd / GFP_3dp	0.530551	0.00185146	0.00190838	P16332	Mut	Methylmalonyl-CoA mutase, mitochondrial	19
LMOD1_5dd / GFP_3dp	0.588508	0.000938125	0.00103669	P16332	Mut	Methylmalonyl-CoA mutase, mitochondrial	19
GFP_1dd / LMOD1_3dp	0.0389984	0.0452763	0.0312116	P16332	Mut	Methylmalonyl-CoA mutase, mitochondrial	19
LMOD1_1dd / LMOD1_3dp	0.0290644	0.630869	0.256338	P16332	Mut	Methylmalonyl-CoA mutase, mitochondrial	19
GFP_3dd / LMOD1_3dp	-0.218078	0.0538072	0.0361145	P16332	Mut	Methylmalonyl-CoA mutase, mitochondrial	19
LMOD1_3dd / LMOD1_3dp	-0.231857	0.0377983	0.0267884	P16332	Mut	Methylmalonyl-CoA mutase, mitochondrial	19
GFP_5dd / LMOD1_3dp	0.0966442	0.254997	0.12834	P16332	Mut	Methylmalonyl-CoA mutase, mitochondrial	19
LMOD1_5dd / LMOD1_3dp	0.154601	0.728571	0.284685	P16332	Mut	Methylmalonyl-CoA mutase, mitochondrial	19
LMOD1_1dd / GFP_1dd	-0.00993402	0.343159	0.161841	P16332	Mut	Methylmalonyl-CoA mutase, mitochondrial	19
GFP_3dd / GFP_1dd	-0.257077	0.00217536	0.00220517	P16332	Mut	Methylmalonyl-CoA mutase, mitochondrial	19
LMOD1_3dd / GFP_1dd	-0.270856	0.00442557	0.00414815	P16332	Mut	Methylmalonyl-CoA mutase, mitochondrial	19
GFP_5dd / GFP_1dd	0.0576458	0.710246	0.279452	P16332	Mut	Methylmalonyl-CoA mutase, mitochondrial	19
LMOD1_5dd / GFP_1dd	0.115602	0.244198	0.124027	P16332	Mut	Methylmalonyl-CoA mutase, mitochondrial	19
GFP_3dd / LMOD1_1dd	-0.247143	0.100793	0.0608647	P16332	Mut	Methylmalonyl-CoA mutase, mitochondrial	19
LMOD1_3dd / LMOD1_1dd	-0.260922	0.465362	0.204253	P16332	Mut	Methylmalonyl-CoA mutase, mitochondrial	19
GFP_5dd / LMOD1_1dd	0.0675798	0.33727	0.159705	P16332	Mut	Methylmalonyl-CoA mutase, mitochondrial	19
LMOD1_5dd / LMOD1_1dd	0.125536	0.846183	0.316722	P16332	Mut	Methylmalonyl-CoA mutase, mitochondrial	19
LMOD1_3dd / GFP_3dd	-0.0137787	0.818514	0.309472	P16332	Mut	Methylmalonyl-CoA mutase, mitochondrial	19
GFP_5dd / GFP_3dd	0.314723	0.000227074	0.000286181	P16332	Mut	Methylmalonyl-CoA mutase, mitochondrial	19
LMOD1_5dd / GFP_3dd	0.372679	0.0212174	0.01637	P16332	Mut	Methylmalonyl-CoA mutase, mitochondrial	19
GFP_5dd / LMOD1_3dd	0.328501	9.84675e-05	0.000133143	P16332	Mut	Methylmalonyl-CoA mutase, mitochondrial	19
LMOD1_5dd / LMOD1_3dd	0.386458	0.0472575	0.0323713	P16332	Mut	Methylmalonyl-CoA mutase, mitochondrial	19
LMOD1_5dd / GFP_5dd	0.0579565	0.51757	0.221291	P16332	Mut	Methylmalonyl-CoA mutase, mitochondrial	19
LMOD1_3dd / GFP_3dp	0.833655	0.604936	0.248576	Q78HU3	Mvb12a	Multivesicular body subunit 12A	2
GFP_5dd / GFP_3dp	0.870999	0.575013	0.239421	Q78HU3	Mvb12a	Multivesicular body subunit 12A	2
LMOD1_1dd / GFP_1dd	-0.266583	0.770505	0.296451	Q78HU3	Mvb12a	Multivesicular body subunit 12A	2
GFP_5dd / LMOD1_3dd	0.0373437	0.242424	0.123323	Q78HU3	Mvb12a	Multivesicular body subunit 12A	2
LMOD1_5dd / GFP_5dd	0.0143429	0.901479	0.330934	Q78HU3	Mvb12a	Multivesicular body subunit 12A	2
LMOD1_3dp / GFP_3dp	0.249015	0.309555	0.149378	Q99JF5	Mvd	Diphosphomevalonate decarboxylase	9
GFP_1dd / GFP_3dp	2.21409	1.75033e-09	4.85051e-09	Q99JF5	Mvd	Diphosphomevalonate decarboxylase	9
LMOD1_1dd / GFP_3dp	1.92153	7.58787e-10	2.19882e-09	Q99JF5	Mvd	Diphosphomevalonate decarboxylase	9
GFP_3dd / GFP_3dp	1.32219	9.60272e-10	2.74481e-09	Q99JF5	Mvd	Diphosphomevalonate decarboxylase	9
LMOD1_3dd / GFP_3dp	1.44966	1.83526e-11	6.3594e-11	Q99JF5	Mvd	Diphosphomevalonate decarboxylase	9
GFP_5dd / GFP_3dp	1.24781	4.89841e-09	1.28637e-08	Q99JF5	Mvd	Diphosphomevalonate decarboxylase	9
LMOD1_5dd / GFP_3dp	0.943065	1.74072e-05	2.69612e-05	Q99JF5	Mvd	Diphosphomevalonate decarboxylase	9
GFP_1dd / LMOD1_3dp	1.96508	6.63023e-08	1.49787e-07	Q99JF5	Mvd	Diphosphomevalonate decarboxylase	9
LMOD1_1dd / LMOD1_3dp	1.67252	8.31117e-09	2.11675e-08	Q99JF5	Mvd	Diphosphomevalonate decarboxylase	9
GFP_3dd / LMOD1_3dp	1.07317	2.50741e-09	6.82003e-09	Q99JF5	Mvd	Diphosphomevalonate decarboxylase	9
LMOD1_3dd / LMOD1_3dp	1.20065	5.90102e-12	2.16024e-11	Q99JF5	Mvd	Diphosphomevalonate decarboxylase	9
GFP_5dd / LMOD1_3dp	0.998794	1.20779e-08	3.01196e-08	Q99JF5	Mvd	Diphosphomevalonate decarboxylase	9
LMOD1_5dd / LMOD1_3dp	0.69405	0.00018992	0.000243279	Q99JF5	Mvd	Diphosphomevalonate decarboxylase	9
LMOD1_1dd / GFP_1dd	-0.292562	0.00301143	0.00295119	Q99JF5	Mvd	Diphosphomevalonate decarboxylase	9
GFP_3dd / GFP_1dd	-0.891908	4.91756e-12	1.81693e-11	Q99JF5	Mvd	Diphosphomevalonate decarboxylase	9
LMOD1_3dd / GFP_1dd	-0.764431	1.07233e-07	2.3486e-07	Q99JF5	Mvd	Diphosphomevalonate decarboxylase	9
GFP_5dd / GFP_1dd	-0.966286	1.9944e-10	6.17063e-10	Q99JF5	Mvd	Diphosphomevalonate decarboxylase	9
LMOD1_5dd / GFP_1dd	-1.27103	3.85117e-12	1.43943e-11	Q99JF5	Mvd	Diphosphomevalonate decarboxylase	9
GFP_3dd / LMOD1_1dd	-0.599346	1.81577e-06	3.31457e-06	Q99JF5	Mvd	Diphosphomevalonate decarboxylase	9
LMOD1_3dd / LMOD1_1dd	-0.471869	0.000244067	0.000305507	Q99JF5	Mvd	Diphosphomevalonate decarboxylase	9
GFP_5dd / LMOD1_1dd	-0.673723	6.4346e-07	1.25812e-06	Q99JF5	Mvd	Diphosphomevalonate decarboxylase	9
LMOD1_5dd / LMOD1_1dd	-0.978467	4.24361e-10	1.26533e-09	Q99JF5	Mvd	Diphosphomevalonate decarboxylase	9
LMOD1_3dd / GFP_3dd	0.127477	0.0310833	0.0227085	Q99JF5	Mvd	Diphosphomevalonate decarboxylase	9
GFP_5dd / GFP_3dd	-0.0743772	0.0572658	0.0380602	Q99JF5	Mvd	Diphosphomevalonate decarboxylase	9
LMOD1_5dd / GFP_3dd	-0.379121	0.000142545	0.000186874	Q99JF5	Mvd	Diphosphomevalonate decarboxylase	9
GFP_5dd / LMOD1_3dd	-0.201854	0.00116673	0.00126191	Q99JF5	Mvd	Diphosphomevalonate decarboxylase	9
LMOD1_5dd / LMOD1_3dd	-0.506598	0.000411766	0.000492304	Q99JF5	Mvd	Diphosphomevalonate decarboxylase	9
LMOD1_5dd / GFP_5dd	-0.304744	0.00400703	0.0037987	Q99JF5	Mvd	Diphosphomevalonate decarboxylase	9
LMOD1_3dp / GFP_3dp	-0.0478383	0.910232	0.333131	Q9R008	Mvk	Mevalonate kinase	7
GFP_1dd / GFP_3dp	0.259546	0.903398	0.331459	Q9R008	Mvk	Mevalonate kinase	7
LMOD1_1dd / GFP_3dp	0.0743951	0.421755	0.189507	Q9R008	Mvk	Mevalonate kinase	7
GFP_3dd / GFP_3dp	0.285394	0.19604	0.104141	Q9R008	Mvk	Mevalonate kinase	7
LMOD1_3dd / GFP_3dp	0.0134145	0.159344	0.088188	Q9R008	Mvk	Mevalonate kinase	7
GFP_5dd / GFP_3dp	-0.131602	0.0298384	0.0219323	Q9R008	Mvk	Mevalonate kinase	7
LMOD1_5dd / GFP_3dp	0.297921	0.0352388	0.0252525	Q9R008	Mvk	Mevalonate kinase	7
GFP_1dd / LMOD1_3dp	0.307385	0.791651	0.30228	Q9R008	Mvk	Mevalonate kinase	7
LMOD1_1dd / LMOD1_3dp	0.122233	0.510218	0.218977	Q9R008	Mvk	Mevalonate kinase	7
GFP_3dd / LMOD1_3dp	0.333232	0.477825	0.20834	Q9R008	Mvk	Mevalonate kinase	7
GFP_5dd / LMOD1_3dp	-0.0837639	0.949122	0.342647	Q9R008	Mvk	Mevalonate kinase	7
LMOD1_5dd / LMOD1_3dp	0.345759	0.884708	0.326745	Q9R008	Mvk	Mevalonate kinase	7
LMOD1_1dd / GFP_1dd	-0.185151	0.973047	0.348389	Q9R008	Mvk	Mevalonate kinase	7
GFP_3dd / GFP_1dd	0.0258478	0.951628	0.343251	Q9R008	Mvk	Mevalonate kinase	7
LMOD1_3dd / GFP_1dd	-0.246132	0.810406	0.30728	Q9R008	Mvk	Mevalonate kinase	7
GFP_5dd / GFP_1dd	-0.391148	0.906067	0.332111	Q9R008	Mvk	Mevalonate kinase	7
LMOD1_5dd / GFP_1dd	0.0383749	0.929486	0.337797	Q9R008	Mvk	Mevalonate kinase	7
GFP_3dd / LMOD1_1dd	0.210999	0.908227	0.332668	Q9R008	Mvk	Mevalonate kinase	7
LMOD1_3dd / LMOD1_1dd	-0.0609805	0.255406	0.128496	Q9R008	Mvk	Mevalonate kinase	7
GFP_5dd / LMOD1_1dd	-0.205997	0.246263	0.124853	Q9R008	Mvk	Mevalonate kinase	7
LMOD1_5dd / LMOD1_1dd	0.223526	0.322558	0.154277	Q9R008	Mvk	Mevalonate kinase	7
LMOD1_3dd / GFP_3dd	-0.271979	0.715769	0.281029	Q9R008	Mvk	Mevalonate kinase	7
GFP_5dd / GFP_3dd	-0.416996	0.150811	0.0844029	Q9R008	Mvk	Mevalonate kinase	7
LMOD1_5dd / GFP_3dd	0.0125271	0.0199906	0.0155602	Q9R008	Mvk	Mevalonate kinase	7
GFP_5dd / LMOD1_3dd	-0.145017	0.934707	0.339153	Q9R008	Mvk	Mevalonate kinase	7
LMOD1_5dd / LMOD1_3dd	0.284507	0.337405	0.159748	Q9R008	Mvk	Mevalonate kinase	7
LMOD1_5dd / GFP_5dd	0.429523	0.66707	0.267058	Q9R008	Mvk	Mevalonate kinase	7
LMOD1_3dp / GFP_3dp	0.0405821	0.741431	0.288319	Q9EQK5	Mvp	Major vault protein	43
GFP_1dd / GFP_3dp	0.48695	8.70429e-19	5.92709e-18	Q9EQK5	Mvp	Major vault protein	43
LMOD1_1dd / GFP_3dp	0.640114	5.34021e-19	3.70066e-18	Q9EQK5	Mvp	Major vault protein	43
GFP_3dd / GFP_3dp	1.32742	1.22688e-32	2.12144e-31	Q9EQK5	Mvp	Major vault protein	43
LMOD1_3dd / GFP_3dp	1.20866	5.68744e-35	1.14653e-33	Q9EQK5	Mvp	Major vault protein	43
GFP_5dd / GFP_3dp	1.48188	1.1597e-55	6.57671e-54	Q9EQK5	Mvp	Major vault protein	43
LMOD1_5dd / GFP_3dp	1.62533	1.38718e-48	5.74044e-47	Q9EQK5	Mvp	Major vault protein	43
GFP_1dd / LMOD1_3dp	0.446368	9.12439e-12	3.27428e-11	Q9EQK5	Mvp	Major vault protein	43
LMOD1_1dd / LMOD1_3dp	0.599532	6.94824e-14	3.08854e-13	Q9EQK5	Mvp	Major vault protein	43
GFP_3dd / LMOD1_3dp	1.28683	3.42493e-39	8.77351e-38	Q9EQK5	Mvp	Major vault protein	43
LMOD1_3dd / LMOD1_3dp	1.16808	3.35731e-32	5.67082e-31	Q9EQK5	Mvp	Major vault protein	43
GFP_5dd / LMOD1_3dp	1.4413	4.57353e-53	2.32053e-51	Q9EQK5	Mvp	Major vault protein	43
LMOD1_5dd / LMOD1_3dp	1.58475	6.74044e-46	2.44453e-44	Q9EQK5	Mvp	Major vault protein	43
LMOD1_1dd / GFP_1dd	0.153164	0.00104034	0.00113844	Q9EQK5	Mvp	Major vault protein	43
GFP_3dd / GFP_1dd	0.840466	2.70395e-26	3.11941e-25	Q9EQK5	Mvp	Major vault protein	43
LMOD1_3dd / GFP_1dd	0.721715	1.20066e-23	1.1601e-22	Q9EQK5	Mvp	Major vault protein	43
GFP_5dd / GFP_1dd	0.994934	5.79366e-37	1.30859e-35	Q9EQK5	Mvp	Major vault protein	43
LMOD1_5dd / GFP_1dd	1.13838	2.07337e-43	6.53939e-42	Q9EQK5	Mvp	Major vault protein	43
GFP_3dd / LMOD1_1dd	0.687302	4.13313e-22	3.5728e-21	Q9EQK5	Mvp	Major vault protein	43
LMOD1_3dd / LMOD1_1dd	0.568551	6.59661e-16	3.54098e-15	Q9EQK5	Mvp	Major vault protein	43
GFP_5dd / LMOD1_1dd	0.84177	1.23102e-31	2.00577e-30	Q9EQK5	Mvp	Major vault protein	43
LMOD1_5dd / LMOD1_1dd	0.985217	4.37286e-41	1.24938e-39	Q9EQK5	Mvp	Major vault protein	43
LMOD1_3dd / GFP_3dd	-0.118751	0.2661	0.132735	Q9EQK5	Mvp	Major vault protein	43
GFP_5dd / GFP_3dd	0.154468	0.000111901	0.000149667	Q9EQK5	Mvp	Major vault protein	43
LMOD1_5dd / GFP_3dd	0.297916	3.73844e-07	7.57264e-07	Q9EQK5	Mvp	Major vault protein	43
GFP_5dd / LMOD1_3dd	0.273219	1.7035e-08	4.15791e-08	Q9EQK5	Mvp	Major vault protein	43
LMOD1_5dd / LMOD1_3dd	0.416667	2.63528e-14	1.21789e-13	Q9EQK5	Mvp	Major vault protein	43
LMOD1_5dd / GFP_5dd	0.143448	0.0180398	0.0142357	Q9EQK5	Mvp	Major vault protein	43
LMOD1_3dp / GFP_3dp	1.64166	0.00560086	0.00510879	Q9CZH7	Mxra7	Matrix-remodeling-associated protein 7	8
GFP_1dd / GFP_3dp	0.00999146	0.00151827	0.00159745	Q9CZH7	Mxra7	Matrix-remodeling-associated protein 7	8
LMOD1_1dd / GFP_3dp	0.443261	5.5226e-05	7.8232e-05	Q9CZH7	Mxra7	Matrix-remodeling-associated protein 7	8
GFP_3dd / GFP_3dp	0.825199	0.00231508	0.00233254	Q9CZH7	Mxra7	Matrix-remodeling-associated protein 7	8
LMOD1_3dd / GFP_3dp	2.22683	1.33753e-07	2.88812e-07	Q9CZH7	Mxra7	Matrix-remodeling-associated protein 7	8
GFP_5dd / GFP_3dp	0.136148	6.93385e-05	9.65257e-05	Q9CZH7	Mxra7	Matrix-remodeling-associated protein 7	8
LMOD1_5dd / GFP_3dp	2.38184	1.0848e-08	2.72101e-08	Q9CZH7	Mxra7	Matrix-remodeling-associated protein 7	8
GFP_1dd / LMOD1_3dp	-1.63167	0.126639	0.0732881	Q9CZH7	Mxra7	Matrix-remodeling-associated protein 7	8
LMOD1_1dd / LMOD1_3dp	-1.1984	0.0158981	0.0127573	Q9CZH7	Mxra7	Matrix-remodeling-associated protein 7	8
GFP_3dd / LMOD1_3dp	-0.816458	0.0307342	0.0224962	Q9CZH7	Mxra7	Matrix-remodeling-associated protein 7	8
LMOD1_3dd / LMOD1_3dp	0.58517	7.14913e-05	9.92726e-05	Q9CZH7	Mxra7	Matrix-remodeling-associated protein 7	8
GFP_5dd / LMOD1_3dp	-1.50551	0.000983	0.00108087	Q9CZH7	Mxra7	Matrix-remodeling-associated protein 7	8
LMOD1_5dd / LMOD1_3dp	0.740181	0.00022495	0.000283728	Q9CZH7	Mxra7	Matrix-remodeling-associated protein 7	8
LMOD1_1dd / GFP_1dd	0.433269	0.292704	0.142969	Q9CZH7	Mxra7	Matrix-remodeling-associated protein 7	8
GFP_3dd / GFP_1dd	0.815208	0.0216405	0.0166505	Q9CZH7	Mxra7	Matrix-remodeling-associated protein 7	8
LMOD1_3dd / GFP_1dd	2.21684	4.54949e-06	7.76344e-06	Q9CZH7	Mxra7	Matrix-remodeling-associated protein 7	8
GFP_5dd / GFP_1dd	0.126156	0.0439063	0.0304009	Q9CZH7	Mxra7	Matrix-remodeling-associated protein 7	8
LMOD1_5dd / GFP_1dd	2.37185	0.000189689	0.000243036	Q9CZH7	Mxra7	Matrix-remodeling-associated protein 7	8
GFP_3dd / LMOD1_1dd	0.381939	0.0970251	0.0589984	Q9CZH7	Mxra7	Matrix-remodeling-associated protein 7	8
LMOD1_3dd / LMOD1_1dd	1.78357	0.0103398	0.00876106	Q9CZH7	Mxra7	Matrix-remodeling-associated protein 7	8
GFP_5dd / LMOD1_1dd	-0.307113	0.109083	0.0649359	Q9CZH7	Mxra7	Matrix-remodeling-associated protein 7	8
LMOD1_5dd / LMOD1_1dd	1.93858	0.00288667	0.00284229	Q9CZH7	Mxra7	Matrix-remodeling-associated protein 7	8
LMOD1_3dd / GFP_3dd	1.40163	0.49303	0.213356	Q9CZH7	Mxra7	Matrix-remodeling-associated protein 7	8
GFP_5dd / GFP_3dd	-0.689052	0.181461	0.0978987	Q9CZH7	Mxra7	Matrix-remodeling-associated protein 7	8
LMOD1_5dd / GFP_3dd	1.55664	0.109496	0.0651444	Q9CZH7	Mxra7	Matrix-remodeling-associated protein 7	8
GFP_5dd / LMOD1_3dd	-2.09068	0.249078	0.125993	Q9CZH7	Mxra7	Matrix-remodeling-associated protein 7	8
LMOD1_5dd / LMOD1_3dd	0.15501	0.380681	0.17519	Q9CZH7	Mxra7	Matrix-remodeling-associated protein 7	8
LMOD1_5dd / GFP_5dd	2.24569	0.327507	0.156081	Q9CZH7	Mxra7	Matrix-remodeling-associated protein 7	8
LMOD1_3dp / GFP_3dp	0.37513	0.11932	0.0698042	Q9DBV4	Mxra8	Matrix-remodeling-associated protein 8	12
GFP_1dd / GFP_3dp	0.586739	0.00302861	0.00296565	Q9DBV4	Mxra8	Matrix-remodeling-associated protein 8	12
LMOD1_1dd / GFP_3dp	0.706284	0.000152503	0.000198783	Q9DBV4	Mxra8	Matrix-remodeling-associated protein 8	12
GFP_3dd / GFP_3dp	-0.12351	0.690107	0.273633	Q9DBV4	Mxra8	Matrix-remodeling-associated protein 8	12
LMOD1_3dd / GFP_3dp	0.0350783	0.196112	0.104173	Q9DBV4	Mxra8	Matrix-remodeling-associated protein 8	12
GFP_5dd / GFP_3dp	0.00932602	0.912835	0.333762	Q9DBV4	Mxra8	Matrix-remodeling-associated protein 8	12
LMOD1_5dd / GFP_3dp	0.0758708	0.602856	0.247955	Q9DBV4	Mxra8	Matrix-remodeling-associated protein 8	12
GFP_1dd / LMOD1_3dp	0.211609	0.110474	0.0656035	Q9DBV4	Mxra8	Matrix-remodeling-associated protein 8	12
LMOD1_1dd / LMOD1_3dp	0.331154	0.0153014	0.0123454	Q9DBV4	Mxra8	Matrix-remodeling-associated protein 8	12
GFP_3dd / LMOD1_3dp	-0.49864	0.0629071	0.0411641	Q9DBV4	Mxra8	Matrix-remodeling-associated protein 8	12
LMOD1_3dd / LMOD1_3dp	-0.340052	0.423164	0.189989	Q9DBV4	Mxra8	Matrix-remodeling-associated protein 8	12
GFP_5dd / LMOD1_3dp	-0.365804	0.116859	0.0686406	Q9DBV4	Mxra8	Matrix-remodeling-associated protein 8	12
LMOD1_5dd / LMOD1_3dp	-0.299259	0.120821	0.0705335	Q9DBV4	Mxra8	Matrix-remodeling-associated protein 8	12
LMOD1_1dd / GFP_1dd	0.119544	0.0754576	0.0479086	Q9DBV4	Mxra8	Matrix-remodeling-associated protein 8	12
GFP_3dd / GFP_1dd	-0.710249	1.16932e-06	2.1988e-06	Q9DBV4	Mxra8	Matrix-remodeling-associated protein 8	12
LMOD1_3dd / GFP_1dd	-0.551661	1.13766e-07	2.48226e-07	Q9DBV4	Mxra8	Matrix-remodeling-associated protein 8	12
GFP_5dd / GFP_1dd	-0.577413	1.06033e-07	2.32367e-07	Q9DBV4	Mxra8	Matrix-remodeling-associated protein 8	12
LMOD1_5dd / GFP_1dd	-0.510869	2.75563e-07	5.68937e-07	Q9DBV4	Mxra8	Matrix-remodeling-associated protein 8	12
GFP_3dd / LMOD1_1dd	-0.829793	4.28932e-10	1.27808e-09	Q9DBV4	Mxra8	Matrix-remodeling-associated protein 8	12
LMOD1_3dd / LMOD1_1dd	-0.671205	7.22843e-12	2.62006e-11	Q9DBV4	Mxra8	Matrix-remodeling-associated protein 8	12
GFP_5dd / LMOD1_1dd	-0.696958	5.49377e-07	1.0854e-06	Q9DBV4	Mxra8	Matrix-remodeling-associated protein 8	12
LMOD1_5dd / LMOD1_1dd	-0.630413	7.20747e-07	1.39832e-06	Q9DBV4	Mxra8	Matrix-remodeling-associated protein 8	12
LMOD1_3dd / GFP_3dd	0.158588	0.170813	0.0932063	Q9DBV4	Mxra8	Matrix-remodeling-associated protein 8	12
GFP_5dd / GFP_3dd	0.132836	0.183105	0.098616	Q9DBV4	Mxra8	Matrix-remodeling-associated protein 8	12
LMOD1_5dd / GFP_3dd	0.199381	0.812346	0.30782	Q9DBV4	Mxra8	Matrix-remodeling-associated protein 8	12
GFP_5dd / LMOD1_3dd	-0.0257523	0.0504466	0.0342017	Q9DBV4	Mxra8	Matrix-remodeling-associated protein 8	12
LMOD1_5dd / LMOD1_3dd	0.0407925	0.952769	0.343518	Q9DBV4	Mxra8	Matrix-remodeling-associated protein 8	12
LMOD1_5dd / GFP_5dd	0.0665448	0.283002	0.139276	Q9DBV4	Mxra8	Matrix-remodeling-associated protein 8	12
LMOD1_3dp / GFP_3dp	-0.00887271	0.456836	0.201381	O35682	Myadm	Myeloid-associated differentiation marker	7
GFP_1dd / GFP_3dp	-0.235125	0.0246924	0.0186525	O35682	Myadm	Myeloid-associated differentiation marker	7
LMOD1_1dd / GFP_3dp	0.168997	0.0237458	0.0180421	O35682	Myadm	Myeloid-associated differentiation marker	7
GFP_3dd / GFP_3dp	-0.0867724	0.00689219	0.00613681	O35682	Myadm	Myeloid-associated differentiation marker	7
LMOD1_3dd / GFP_3dp	-0.389257	0.533581	0.226406	O35682	Myadm	Myeloid-associated differentiation marker	7
GFP_5dd / GFP_3dp	-0.0612186	0.00769818	0.0067634	O35682	Myadm	Myeloid-associated differentiation marker	7
LMOD1_5dd / GFP_3dp	-0.58633	0.181996	0.0981269	O35682	Myadm	Myeloid-associated differentiation marker	7
GFP_1dd / LMOD1_3dp	-0.226253	0.240593	0.122566	O35682	Myadm	Myeloid-associated differentiation marker	7
LMOD1_1dd / LMOD1_3dp	0.17787	0.209725	0.109915	O35682	Myadm	Myeloid-associated differentiation marker	7
GFP_3dd / LMOD1_3dp	-0.0778997	0.0373859	0.0265405	O35682	Myadm	Myeloid-associated differentiation marker	7
LMOD1_3dd / LMOD1_3dp	-0.380384	0.979626	0.349945	O35682	Myadm	Myeloid-associated differentiation marker	7
GFP_5dd / LMOD1_3dp	-0.0523459	0.0313895	0.0228968	O35682	Myadm	Myeloid-associated differentiation marker	7
LMOD1_5dd / LMOD1_3dp	-0.577457	0.859921	0.320335	O35682	Myadm	Myeloid-associated differentiation marker	7
LMOD1_1dd / GFP_1dd	0.404123	0.0365435	0.0260432	O35682	Myadm	Myeloid-associated differentiation marker	7
GFP_3dd / GFP_1dd	0.148353	0.511006	0.219244	O35682	Myadm	Myeloid-associated differentiation marker	7
LMOD1_3dd / GFP_1dd	-0.154131	0.669687	0.267822	O35682	Myadm	Myeloid-associated differentiation marker	7
GFP_5dd / GFP_1dd	0.173907	0.376021	0.173503	O35682	Myadm	Myeloid-associated differentiation marker	7
LMOD1_5dd / GFP_1dd	-0.351205	0.0228553	0.0174573	O35682	Myadm	Myeloid-associated differentiation marker	7
GFP_3dd / LMOD1_1dd	-0.25577	0.555123	0.233231	O35682	Myadm	Myeloid-associated differentiation marker	7
LMOD1_3dd / LMOD1_1dd	-0.558254	0.445007	0.197438	O35682	Myadm	Myeloid-associated differentiation marker	7
GFP_5dd / LMOD1_1dd	-0.230216	0.812384	0.307826	O35682	Myadm	Myeloid-associated differentiation marker	7
LMOD1_5dd / LMOD1_1dd	-0.755327	0.164393	0.0904149	O35682	Myadm	Myeloid-associated differentiation marker	7
LMOD1_3dd / GFP_3dd	-0.302484	0.0114105	0.00954737	O35682	Myadm	Myeloid-associated differentiation marker	7
GFP_5dd / GFP_3dd	0.0255538	0.461534	0.202985	O35682	Myadm	Myeloid-associated differentiation marker	7
LMOD1_5dd / GFP_3dd	-0.499558	0.154871	0.0862249	O35682	Myadm	Myeloid-associated differentiation marker	7
GFP_5dd / LMOD1_3dd	0.328038	0.0498946	0.0338895	O35682	Myadm	Myeloid-associated differentiation marker	7
LMOD1_5dd / LMOD1_3dd	-0.197073	0.0671292	0.0434671	O35682	Myadm	Myeloid-associated differentiation marker	7
LMOD1_5dd / GFP_5dd	-0.525111	0.485486	0.210898	O35682	Myadm	Myeloid-associated differentiation marker	7
LMOD1_3dp / GFP_3dp	0.0680091	0.028291	0.0209581	Q7TPV4	Mybbp1a	Myb-binding protein 1A	73
GFP_1dd / GFP_3dp	-0.0454581	0.407736	0.184702	Q7TPV4	Mybbp1a	Myb-binding protein 1A	73
LMOD1_1dd / GFP_3dp	-0.103489	0.608554	0.249678	Q7TPV4	Mybbp1a	Myb-binding protein 1A	73
GFP_3dd / GFP_3dp	-0.423284	8.82443e-36	1.87008e-34	Q7TPV4	Mybbp1a	Myb-binding protein 1A	73
LMOD1_3dd / GFP_3dp	-0.19691	1.19149e-36	2.64678e-35	Q7TPV4	Mybbp1a	Myb-binding protein 1A	73
GFP_5dd / GFP_3dp	-0.547382	5.81515e-43	1.79528e-41	Q7TPV4	Mybbp1a	Myb-binding protein 1A	73
LMOD1_5dd / GFP_3dp	-0.470759	8.2653e-54	4.36225e-52	Q7TPV4	Mybbp1a	Myb-binding protein 1A	73
GFP_1dd / LMOD1_3dp	-0.113467	0.00138193	0.00146884	Q7TPV4	Mybbp1a	Myb-binding protein 1A	73
LMOD1_1dd / LMOD1_3dp	-0.171498	0.00268095	0.00266093	Q7TPV4	Mybbp1a	Myb-binding protein 1A	73
GFP_3dd / LMOD1_3dp	-0.491294	7.78914e-34	1.45307e-32	Q7TPV4	Mybbp1a	Myb-binding protein 1A	73
LMOD1_3dd / LMOD1_3dp	-0.264919	6.20453e-32	1.02816e-30	Q7TPV4	Mybbp1a	Myb-binding protein 1A	73
GFP_5dd / LMOD1_3dp	-0.615391	3.60395e-32	6.07569e-31	Q7TPV4	Mybbp1a	Myb-binding protein 1A	73
LMOD1_5dd / LMOD1_3dp	-0.538768	3.22049e-39	8.26189e-38	Q7TPV4	Mybbp1a	Myb-binding protein 1A	73
LMOD1_1dd / GFP_1dd	-0.0580305	0.0023171	0.0023343	Q7TPV4	Mybbp1a	Myb-binding protein 1A	73
GFP_3dd / GFP_1dd	-0.377826	1.03783e-27	1.31422e-26	Q7TPV4	Mybbp1a	Myb-binding protein 1A	73
LMOD1_3dd / GFP_1dd	-0.151452	1.30924e-17	8.11535e-17	Q7TPV4	Mybbp1a	Myb-binding protein 1A	73
GFP_5dd / GFP_1dd	-0.501924	4.63245e-30	6.8895e-29	Q7TPV4	Mybbp1a	Myb-binding protein 1A	73
LMOD1_5dd / GFP_1dd	-0.425301	1.71463e-42	5.16001e-41	Q7TPV4	Mybbp1a	Myb-binding protein 1A	73
GFP_3dd / LMOD1_1dd	-0.319796	4.51863e-26	5.13507e-25	Q7TPV4	Mybbp1a	Myb-binding protein 1A	73
LMOD1_3dd / LMOD1_1dd	-0.0934212	6.8435e-18	4.33092e-17	Q7TPV4	Mybbp1a	Myb-binding protein 1A	73
GFP_5dd / LMOD1_1dd	-0.443894	4.54555e-20	3.39552e-19	Q7TPV4	Mybbp1a	Myb-binding protein 1A	73
LMOD1_5dd / LMOD1_1dd	-0.367271	4.14984e-39	1.05891e-37	Q7TPV4	Mybbp1a	Myb-binding protein 1A	73
LMOD1_3dd / GFP_3dd	0.226375	0.00451814	0.00422399	Q7TPV4	Mybbp1a	Myb-binding protein 1A	73
GFP_5dd / GFP_3dd	-0.124098	0.118402	0.0693735	Q7TPV4	Mybbp1a	Myb-binding protein 1A	73
LMOD1_5dd / GFP_3dd	-0.0474747	9.27e-06	1.50476e-05	Q7TPV4	Mybbp1a	Myb-binding protein 1A	73
GFP_5dd / LMOD1_3dd	-0.350472	0.902651	0.331256	Q7TPV4	Mybbp1a	Myb-binding protein 1A	73
LMOD1_5dd / LMOD1_3dd	-0.273849	0.123269	0.0716934	Q7TPV4	Mybbp1a	Myb-binding protein 1A	73
LMOD1_5dd / GFP_5dd	0.0766231	0.000381348	0.000458978	Q7TPV4	Mybbp1a	Myb-binding protein 1A	73
LMOD1_3dp / GFP_3dp	0.0578546	0.685992	0.272483	Q5XKE0	Mybpc2	Myosin-binding protein C, fast-type	3
GFP_1dd / GFP_3dp	-0.711152	0.778314	0.298644	Q5XKE0	Mybpc2	Myosin-binding protein C, fast-type	3
LMOD1_1dd / GFP_3dp	-0.512297	0.435239	0.194098	Q5XKE0	Mybpc2	Myosin-binding protein C, fast-type	3
GFP_3dd / GFP_3dp	0.983116	6.30562e-05	8.83942e-05	Q5XKE0	Mybpc2	Myosin-binding protein C, fast-type	3
LMOD1_3dd / GFP_3dp	1.33665	8.87445e-05	0.00012112	Q5XKE0	Mybpc2	Myosin-binding protein C, fast-type	3
GFP_5dd / GFP_3dp	0.750851	0.000435403	0.000517783	Q5XKE0	Mybpc2	Myosin-binding protein C, fast-type	3
LMOD1_5dd / GFP_3dp	1.35654	0.000334423	0.000407176	Q5XKE0	Mybpc2	Myosin-binding protein C, fast-type	3
GFP_1dd / LMOD1_3dp	-0.769007	0.181896	0.0980877	Q5XKE0	Mybpc2	Myosin-binding protein C, fast-type	3
LMOD1_1dd / LMOD1_3dp	-0.570152	0.54102	0.228757	Q5XKE0	Mybpc2	Myosin-binding protein C, fast-type	3
GFP_3dd / LMOD1_3dp	0.925261	0.000233407	0.000293478	Q5XKE0	Mybpc2	Myosin-binding protein C, fast-type	3
LMOD1_3dd / LMOD1_3dp	1.2788	0.000166604	0.000215573	Q5XKE0	Mybpc2	Myosin-binding protein C, fast-type	3
GFP_5dd / LMOD1_3dp	0.692997	0.00108269	0.00117983	Q5XKE0	Mybpc2	Myosin-binding protein C, fast-type	3
LMOD1_5dd / LMOD1_3dp	1.29869	0.000593224	0.000683951	Q5XKE0	Mybpc2	Myosin-binding protein C, fast-type	3
LMOD1_1dd / GFP_1dd	0.198855	0.0116681	0.00973513	Q5XKE0	Mybpc2	Myosin-binding protein C, fast-type	3
GFP_3dd / GFP_1dd	1.69427	0.000201897	0.000257203	Q5XKE0	Mybpc2	Myosin-binding protein C, fast-type	3
LMOD1_3dd / GFP_1dd	2.0478	0.000141945	0.000186139	Q5XKE0	Mybpc2	Myosin-binding protein C, fast-type	3
GFP_5dd / GFP_1dd	1.462	0.000427928	0.000509701	Q5XKE0	Mybpc2	Myosin-binding protein C, fast-type	3
LMOD1_5dd / GFP_1dd	2.0677	0.000316235	0.000387133	Q5XKE0	Mybpc2	Myosin-binding protein C, fast-type	3
GFP_3dd / LMOD1_1dd	1.49541	7.04649e-05	9.79536e-05	Q5XKE0	Mybpc2	Myosin-binding protein C, fast-type	3
LMOD1_3dd / LMOD1_1dd	1.84895	7.40835e-05	0.000102571	Q5XKE0	Mybpc2	Myosin-binding protein C, fast-type	3
GFP_5dd / LMOD1_1dd	1.26315	0.00279254	0.00276026	Q5XKE0	Mybpc2	Myosin-binding protein C, fast-type	3
LMOD1_5dd / LMOD1_1dd	1.86884	0.000304701	0.000374258	Q5XKE0	Mybpc2	Myosin-binding protein C, fast-type	3
LMOD1_3dd / GFP_3dd	0.353535	0.000762534	0.000859381	Q5XKE0	Mybpc2	Myosin-binding protein C, fast-type	3
GFP_5dd / GFP_3dd	-0.232265	0.468825	0.205402	Q5XKE0	Mybpc2	Myosin-binding protein C, fast-type	3
LMOD1_5dd / GFP_3dd	0.373427	0.249774	0.126276	Q5XKE0	Mybpc2	Myosin-binding protein C, fast-type	3
GFP_5dd / LMOD1_3dd	-0.5858	0.026822	0.0200286	Q5XKE0	Mybpc2	Myosin-binding protein C, fast-type	3
LMOD1_5dd / LMOD1_3dd	0.019892	0.014854	0.0120314	Q5XKE0	Mybpc2	Myosin-binding protein C, fast-type	3
LMOD1_5dd / GFP_5dd	0.605692	0.127758	0.0738071	Q5XKE0	Mybpc2	Myosin-binding protein C, fast-type	3
LMOD1_3dp / GFP_3dp	-0.332908	0.000583419	0.000673814	P70402	Mybph	Myosin-binding protein H	26
GFP_1dd / GFP_3dp	-0.847385	0.167431	0.0917466	P70402	Mybph	Myosin-binding protein H	26
LMOD1_1dd / GFP_3dp	-0.185609	0.000402382	0.000481908	P70402	Mybph	Myosin-binding protein H	26
GFP_3dd / GFP_3dp	1.09222	3.209e-09	8.61498e-09	P70402	Mybph	Myosin-binding protein H	26
LMOD1_3dd / GFP_3dp	1.13009	6.17501e-08	1.40075e-07	P70402	Mybph	Myosin-binding protein H	26
GFP_5dd / GFP_3dp	1.05694	4.42859e-06	7.57411e-06	P70402	Mybph	Myosin-binding protein H	26
LMOD1_5dd / GFP_3dp	1.10539	0.000114752	0.000153156	P70402	Mybph	Myosin-binding protein H	26
GFP_1dd / LMOD1_3dp	-0.514477	0.0947053	0.0578405	P70402	Mybph	Myosin-binding protein H	26
LMOD1_1dd / LMOD1_3dp	0.147299	0.0742247	0.0472494	P70402	Mybph	Myosin-binding protein H	26
GFP_3dd / LMOD1_3dp	1.42512	2.54017e-12	9.68258e-12	P70402	Mybph	Myosin-binding protein H	26
LMOD1_3dd / LMOD1_3dp	1.46299	9.74254e-12	3.48564e-11	P70402	Mybph	Myosin-binding protein H	26
GFP_5dd / LMOD1_3dp	1.38985	4.38169e-08	1.01446e-07	P70402	Mybph	Myosin-binding protein H	26
LMOD1_5dd / LMOD1_3dp	1.4383	3.06326e-06	5.38313e-06	P70402	Mybph	Myosin-binding protein H	26
LMOD1_1dd / GFP_1dd	0.661776	0.0103274	0.00875278	P70402	Mybph	Myosin-binding protein H	26
GFP_3dd / GFP_1dd	1.9396	3.81387e-32	6.42547e-31	P70402	Mybph	Myosin-binding protein H	26
LMOD1_3dd / GFP_1dd	1.97747	3.67813e-27	4.48672e-26	P70402	Mybph	Myosin-binding protein H	26
GFP_5dd / GFP_1dd	1.90433	6.48875e-26	7.29502e-25	P70402	Mybph	Myosin-binding protein H	26
LMOD1_5dd / GFP_1dd	1.95277	9.83319e-20	7.17211e-19	P70402	Mybph	Myosin-binding protein H	26
GFP_3dd / LMOD1_1dd	1.27783	3.25646e-29	4.54572e-28	P70402	Mybph	Myosin-binding protein H	26
LMOD1_3dd / LMOD1_1dd	1.31569	5.0811e-22	4.36351e-21	P70402	Mybph	Myosin-binding protein H	26
GFP_5dd / LMOD1_1dd	1.24255	2.0375e-25	2.21481e-24	P70402	Mybph	Myosin-binding protein H	26
LMOD1_5dd / LMOD1_1dd	1.291	2.85267e-21	2.3222e-20	P70402	Mybph	Myosin-binding protein H	26
LMOD1_3dd / GFP_3dd	0.0378685	0.304935	0.147643	P70402	Mybph	Myosin-binding protein H	26
GFP_5dd / GFP_3dd	-0.0352721	7.04535e-05	9.7943e-05	P70402	Mybph	Myosin-binding protein H	26
LMOD1_5dd / GFP_3dd	0.0131705	4.8114e-05	6.8944e-05	P70402	Mybph	Myosin-binding protein H	26
GFP_5dd / LMOD1_3dd	-0.0731406	0.0178827	0.0141296	P70402	Mybph	Myosin-binding protein H	26
LMOD1_5dd / LMOD1_3dd	-0.024698	0.0136865	0.0111921	P70402	Mybph	Myosin-binding protein H	26
LMOD1_5dd / GFP_5dd	0.0484427	0.0244316	0.018482	P70402	Mybph	Myosin-binding protein H	26
LMOD1_3dp / GFP_3dp	0.892784	0.00627762	0.00564965	Q9EQS3	Mycbp	C-Myc-binding protein	9
GFP_1dd / GFP_3dp	0.0950473	0.00684488	0.00610006	Q9EQS3	Mycbp	C-Myc-binding protein	9
LMOD1_1dd / GFP_3dp	-0.0718145	0.0105767	0.00893423	Q9EQS3	Mycbp	C-Myc-binding protein	9
GFP_3dd / GFP_3dp	0.685634	0.162261	0.0894771	Q9EQS3	Mycbp	C-Myc-binding protein	9
LMOD1_3dd / GFP_3dp	0.835375	0.897644	0.329961	Q9EQS3	Mycbp	C-Myc-binding protein	9
GFP_5dd / GFP_3dp	0.735413	0.0718297	0.045989	Q9EQS3	Mycbp	C-Myc-binding protein	9
LMOD1_5dd / GFP_3dp	0.849397	0.443704	0.196982	Q9EQS3	Mycbp	C-Myc-binding protein	9
GFP_1dd / LMOD1_3dp	-0.797737	0.00198008	0.00202619	Q9EQS3	Mycbp	C-Myc-binding protein	9
LMOD1_1dd / LMOD1_3dp	-0.964599	1.57887e-05	2.46406e-05	Q9EQS3	Mycbp	C-Myc-binding protein	9
GFP_3dd / LMOD1_3dp	-0.20715	0.278841	0.137683	Q9EQS3	Mycbp	C-Myc-binding protein	9
LMOD1_3dd / LMOD1_3dp	-0.057409	0.120483	0.0703764	Q9EQS3	Mycbp	C-Myc-binding protein	9
GFP_5dd / LMOD1_3dp	-0.157371	0.464374	0.203959	Q9EQS3	Mycbp	C-Myc-binding protein	9
LMOD1_5dd / LMOD1_3dp	-0.0433874	0.0605024	0.0398453	Q9EQS3	Mycbp	C-Myc-binding protein	9
LMOD1_1dd / GFP_1dd	-0.166862	0.949573	0.342756	Q9EQS3	Mycbp	C-Myc-binding protein	9
GFP_3dd / GFP_1dd	0.590587	0.000344944	0.00041911	Q9EQS3	Mycbp	C-Myc-binding protein	9
LMOD1_3dd / GFP_1dd	0.740328	0.0074396	0.0065639	Q9EQS3	Mycbp	C-Myc-binding protein	9
GFP_5dd / GFP_1dd	0.640366	8.39829e-05	0.000115174	Q9EQS3	Mycbp	C-Myc-binding protein	9
LMOD1_5dd / GFP_1dd	0.75435	0.013539	0.0110877	Q9EQS3	Mycbp	C-Myc-binding protein	9
GFP_3dd / LMOD1_1dd	0.757449	4.63144e-06	7.89277e-06	Q9EQS3	Mycbp	C-Myc-binding protein	9
LMOD1_3dd / LMOD1_1dd	0.90719	0.00132255	0.0014124	Q9EQS3	Mycbp	C-Myc-binding protein	9
GFP_5dd / LMOD1_1dd	0.807228	1.37581e-05	2.16997e-05	Q9EQS3	Mycbp	C-Myc-binding protein	9
LMOD1_5dd / LMOD1_1dd	0.921211	0.00117539	0.00127029	Q9EQS3	Mycbp	C-Myc-binding protein	9
LMOD1_3dd / GFP_3dd	0.149741	0.836488	0.314213	Q9EQS3	Mycbp	C-Myc-binding protein	9
GFP_5dd / GFP_3dd	0.0497791	0.814251	0.308316	Q9EQS3	Mycbp	C-Myc-binding protein	9
LMOD1_5dd / GFP_3dd	0.163763	0.0775934	0.0490259	Q9EQS3	Mycbp	C-Myc-binding protein	9
GFP_5dd / LMOD1_3dd	-0.0999621	0.882542	0.326195	Q9EQS3	Mycbp	C-Myc-binding protein	9
LMOD1_5dd / LMOD1_3dd	0.0140215	0.26857	0.133711	Q9EQS3	Mycbp	C-Myc-binding protein	9
LMOD1_5dd / GFP_5dd	0.113984	0.0644543	0.0420158	Q9EQS3	Mycbp	C-Myc-binding protein	9
LMOD1_3dp / GFP_3dp	-0.359609	0.152888	0.0853636	P22366	Myd88	Myeloid differentiation primary response protein MyD88	4
GFP_1dd / GFP_3dp	-0.634242	0.928047	0.337466	P22366	Myd88	Myeloid differentiation primary response protein MyD88	4
LMOD1_1dd / GFP_3dp	-0.131121	0.472802	0.20668	P22366	Myd88	Myeloid differentiation primary response protein MyD88	4
GFP_3dd / GFP_3dp	-0.016518	0.0886555	0.0547351	P22366	Myd88	Myeloid differentiation primary response protein MyD88	4
LMOD1_3dd / GFP_3dp	0.696009	0.0896759	0.0552663	P22366	Myd88	Myeloid differentiation primary response protein MyD88	4
GFP_5dd / GFP_3dp	-0.389721	0.257658	0.129386	P22366	Myd88	Myeloid differentiation primary response protein MyD88	4
LMOD1_5dd / GFP_3dp	0.392854	0.0985199	0.0597436	P22366	Myd88	Myeloid differentiation primary response protein MyD88	4
GFP_1dd / LMOD1_3dp	-0.274633	0.724974	0.283627	P22366	Myd88	Myeloid differentiation primary response protein MyD88	4
LMOD1_1dd / LMOD1_3dp	0.228488	0.424268	0.190358	P22366	Myd88	Myeloid differentiation primary response protein MyD88	4
GFP_3dd / LMOD1_3dp	0.343091	0.817251	0.309165	P22366	Myd88	Myeloid differentiation primary response protein MyD88	4
LMOD1_3dd / LMOD1_3dp	1.05562	0.189772	0.101473	P22366	Myd88	Myeloid differentiation primary response protein MyD88	4
GFP_5dd / LMOD1_3dp	-0.0301126	0.695288	0.275156	P22366	Myd88	Myeloid differentiation primary response protein MyD88	4
LMOD1_5dd / LMOD1_3dp	0.752463	0.895597	0.329473	P22366	Myd88	Myeloid differentiation primary response protein MyD88	4
LMOD1_1dd / GFP_1dd	0.503121	0.389116	0.178183	P22366	Myd88	Myeloid differentiation primary response protein MyD88	4
GFP_3dd / GFP_1dd	0.617724	0.504173	0.217035	P22366	Myd88	Myeloid differentiation primary response protein MyD88	4
LMOD1_3dd / GFP_1dd	1.33025	0.552802	0.232479	P22366	Myd88	Myeloid differentiation primary response protein MyD88	4
GFP_5dd / GFP_1dd	0.24452	0.626305	0.254979	P22366	Myd88	Myeloid differentiation primary response protein MyD88	4
LMOD1_5dd / GFP_1dd	1.0271	0.840491	0.315246	P22366	Myd88	Myeloid differentiation primary response protein MyD88	4
GFP_3dd / LMOD1_1dd	0.114603	0.944575	0.341513	P22366	Myd88	Myeloid differentiation primary response protein MyD88	4
LMOD1_3dd / LMOD1_1dd	0.82713	0.160821	0.0888571	P22366	Myd88	Myeloid differentiation primary response protein MyD88	4
GFP_5dd / LMOD1_1dd	-0.258601	0.710496	0.279531	P22366	Myd88	Myeloid differentiation primary response protein MyD88	4
LMOD1_5dd / LMOD1_1dd	0.523974	0.638026	0.258477	P22366	Myd88	Myeloid differentiation primary response protein MyD88	4
LMOD1_3dd / GFP_3dd	0.712527	0.838459	0.31474	P22366	Myd88	Myeloid differentiation primary response protein MyD88	4
GFP_5dd / GFP_3dd	-0.373203	0.38563	0.176936	P22366	Myd88	Myeloid differentiation primary response protein MyD88	4
LMOD1_5dd / GFP_3dd	0.409372	0.415633	0.187378	P22366	Myd88	Myeloid differentiation primary response protein MyD88	4
GFP_5dd / LMOD1_3dd	-1.08573	0.301042	0.146189	P22366	Myd88	Myeloid differentiation primary response protein MyD88	4
LMOD1_5dd / LMOD1_3dd	-0.303155	0.451077	0.199475	P22366	Myd88	Myeloid differentiation primary response protein MyD88	4
LMOD1_5dd / GFP_5dd	0.782575	0.639757	0.259003	P22366	Myd88	Myeloid differentiation primary response protein MyD88	4
LMOD1_3dp / GFP_3dp	0.345707	0.457293	0.20154	Q9CPT4	Mydgf	Myeloid-derived growth factor	5
GFP_1dd / GFP_3dp	0.114637	0.928425	0.33754	Q9CPT4	Mydgf	Myeloid-derived growth factor	5
LMOD1_1dd / GFP_3dp	0.373711	0.567166	0.237018	Q9CPT4	Mydgf	Myeloid-derived growth factor	5
GFP_3dd / GFP_3dp	0.861114	0.0962794	0.058632	Q9CPT4	Mydgf	Myeloid-derived growth factor	5
LMOD1_3dd / GFP_3dp	1.2468	0.00010873	0.000145743	Q9CPT4	Mydgf	Myeloid-derived growth factor	5
GFP_5dd / GFP_3dp	0.426653	0.606425	0.249007	Q9CPT4	Mydgf	Myeloid-derived growth factor	5
LMOD1_5dd / GFP_3dp	0.920829	0.0288794	0.0213278	Q9CPT4	Mydgf	Myeloid-derived growth factor	5
GFP_1dd / LMOD1_3dp	-0.23107	0.0783114	0.0494046	Q9CPT4	Mydgf	Myeloid-derived growth factor	5
LMOD1_1dd / LMOD1_3dp	0.0280034	0.241368	0.122887	Q9CPT4	Mydgf	Myeloid-derived growth factor	5
GFP_3dd / LMOD1_3dp	0.515407	0.182897	0.0985263	Q9CPT4	Mydgf	Myeloid-derived growth factor	5
LMOD1_3dd / LMOD1_3dp	0.901094	0.00306463	0.00299667	Q9CPT4	Mydgf	Myeloid-derived growth factor	5
GFP_5dd / LMOD1_3dp	0.0809454	0.842433	0.315731	Q9CPT4	Mydgf	Myeloid-derived growth factor	5
LMOD1_5dd / LMOD1_3dp	0.575121	0.0197536	0.0153967	Q9CPT4	Mydgf	Myeloid-derived growth factor	5
LMOD1_1dd / GFP_1dd	0.259074	0.547358	0.230779	Q9CPT4	Mydgf	Myeloid-derived growth factor	5
GFP_3dd / GFP_1dd	0.746477	0.000248232	0.000310336	Q9CPT4	Mydgf	Myeloid-derived growth factor	5
LMOD1_3dd / GFP_1dd	1.13216	0.00118361	0.00127817	Q9CPT4	Mydgf	Myeloid-derived growth factor	5
GFP_5dd / GFP_1dd	0.312016	0.583457	0.242014	Q9CPT4	Mydgf	Myeloid-derived growth factor	5
LMOD1_5dd / GFP_1dd	0.806192	0.804882	0.305778	Q9CPT4	Mydgf	Myeloid-derived growth factor	5
GFP_3dd / LMOD1_1dd	0.487403	0.00167624	0.00174429	Q9CPT4	Mydgf	Myeloid-derived growth factor	5
LMOD1_3dd / LMOD1_1dd	0.87309	0.0104857	0.00886822	Q9CPT4	Mydgf	Myeloid-derived growth factor	5
GFP_5dd / LMOD1_1dd	0.052942	0.745191	0.289402	Q9CPT4	Mydgf	Myeloid-derived growth factor	5
LMOD1_5dd / LMOD1_1dd	0.547118	0.957597	0.344658	Q9CPT4	Mydgf	Myeloid-derived growth factor	5
LMOD1_3dd / GFP_3dd	0.385687	0.0339502	0.0244599	Q9CPT4	Mydgf	Myeloid-derived growth factor	5
GFP_5dd / GFP_3dd	-0.434461	0.155363	0.0864403	Q9CPT4	Mydgf	Myeloid-derived growth factor	5
LMOD1_5dd / GFP_3dd	0.0597145	0.602511	0.247848	Q9CPT4	Mydgf	Myeloid-derived growth factor	5
GFP_5dd / LMOD1_3dd	-0.820148	0.000734551	0.000830517	Q9CPT4	Mydgf	Myeloid-derived growth factor	5
LMOD1_5dd / LMOD1_3dd	-0.325973	0.00888905	0.00767624	Q9CPT4	Mydgf	Myeloid-derived growth factor	5
LMOD1_5dd / GFP_5dd	0.494176	0.386349	0.177216	Q9CPT4	Mydgf	Myeloid-derived growth factor	5
LMOD1_3dp / GFP_3dp	0.029995	0.00145293	0.00153643	Q8C854	Myef2	Myelin expression factor 2	23
GFP_1dd / GFP_3dp	0.0927472	0.451118	0.19949	Q8C854	Myef2	Myelin expression factor 2	23
LMOD1_1dd / GFP_3dp	-0.12878	0.0240611	0.0182496	Q8C854	Myef2	Myelin expression factor 2	23
GFP_3dd / GFP_3dp	-0.677492	1.44834e-07	3.11268e-07	Q8C854	Myef2	Myelin expression factor 2	23
LMOD1_3dd / GFP_3dp	-0.338329	4.03639e-08	9.38613e-08	Q8C854	Myef2	Myelin expression factor 2	23
GFP_5dd / GFP_3dp	-0.770604	2.30412e-15	1.17852e-14	Q8C854	Myef2	Myelin expression factor 2	23
LMOD1_5dd / GFP_3dp	-0.850652	3.36242e-14	1.53891e-13	Q8C854	Myef2	Myelin expression factor 2	23
GFP_1dd / LMOD1_3dp	0.0627522	0.820308	0.309948	Q8C854	Myef2	Myelin expression factor 2	23
LMOD1_1dd / LMOD1_3dp	-0.158775	0.122595	0.0713829	Q8C854	Myef2	Myelin expression factor 2	23
GFP_3dd / LMOD1_3dp	-0.707487	1.85737e-12	7.18351e-12	Q8C854	Myef2	Myelin expression factor 2	23
LMOD1_3dd / LMOD1_3dp	-0.368324	1.63873e-12	6.37597e-12	Q8C854	Myef2	Myelin expression factor 2	23
GFP_5dd / LMOD1_3dp	-0.800599	1.7402e-20	1.34271e-19	Q8C854	Myef2	Myelin expression factor 2	23
LMOD1_5dd / LMOD1_3dp	-0.880646	1.11191e-18	7.50335e-18	Q8C854	Myef2	Myelin expression factor 2	23
LMOD1_1dd / GFP_1dd	-0.221527	0.0448768	0.0309767	Q8C854	Myef2	Myelin expression factor 2	23
GFP_3dd / GFP_1dd	-0.770239	2.40718e-05	3.64285e-05	Q8C854	Myef2	Myelin expression factor 2	23
LMOD1_3dd / GFP_1dd	-0.431077	2.99072e-05	4.45065e-05	Q8C854	Myef2	Myelin expression factor 2	23
GFP_5dd / GFP_1dd	-0.863351	2.86754e-11	9.73344e-11	Q8C854	Myef2	Myelin expression factor 2	23
LMOD1_5dd / GFP_1dd	-0.943399	8.67184e-19	5.90652e-18	Q8C854	Myef2	Myelin expression factor 2	23
GFP_3dd / LMOD1_1dd	-0.548712	2.17221e-11	7.46932e-11	Q8C854	Myef2	Myelin expression factor 2	23
LMOD1_3dd / LMOD1_1dd	-0.209549	1.06113e-06	2.00771e-06	Q8C854	Myef2	Myelin expression factor 2	23
GFP_5dd / LMOD1_1dd	-0.641824	7.82895e-11	2.53014e-10	Q8C854	Myef2	Myelin expression factor 2	23
LMOD1_5dd / LMOD1_1dd	-0.721871	1.07801e-18	7.28483e-18	Q8C854	Myef2	Myelin expression factor 2	23
LMOD1_3dd / GFP_3dd	0.339162	0.42262	0.189803	Q8C854	Myef2	Myelin expression factor 2	23
GFP_5dd / GFP_3dd	-0.0931121	0.284067	0.139666	Q8C854	Myef2	Myelin expression factor 2	23
LMOD1_5dd / GFP_3dd	-0.17316	0.00257299	0.00256484	Q8C854	Myef2	Myelin expression factor 2	23
GFP_5dd / LMOD1_3dd	-0.432275	0.037343	0.0265151	Q8C854	Myef2	Myelin expression factor 2	23
LMOD1_5dd / LMOD1_3dd	-0.512322	9.88973e-05	0.000133667	Q8C854	Myef2	Myelin expression factor 2	23
LMOD1_5dd / GFP_5dd	-0.0800476	0.00475288	0.00441757	Q8C854	Myef2	Myelin expression factor 2	23
LMOD1_1dd / GFP_3dp	0.075188	0.412278	0.186224	Q3U898	Myeov2	Myeloma-overexpressed gene 2 protein homolog	2
LMOD1_3dd / GFP_3dp	1.25834	0.611204	0.250482	Q3U898	Myeov2	Myeloma-overexpressed gene 2 protein homolog	2
LMOD1_1dd / GFP_1dd	-0.32513	0.98448	0.351154	Q3U898	Myeov2	Myeloma-overexpressed gene 2 protein homolog	2
LMOD1_3dd / GFP_1dd	0.858018	0.434844	0.193977	Q3U898	Myeov2	Myeloma-overexpressed gene 2 protein homolog	2
LMOD1_3dd / LMOD1_1dd	1.18315	0.625306	0.254682	Q3U898	Myeov2	Myeloma-overexpressed gene 2 protein homolog	2
LMOD1_3dp / GFP_3dp	0.0645364	0.0383831	0.0271457	Q9JK81	Myg1	UPF0160 protein MYG1, mitochondrial	18
GFP_1dd / GFP_3dp	-0.329797	0.672731	0.268665	Q9JK81	Myg1	UPF0160 protein MYG1, mitochondrial	18
LMOD1_1dd / GFP_3dp	-0.423185	0.0272493	0.0202983	Q9JK81	Myg1	UPF0160 protein MYG1, mitochondrial	18
GFP_3dd / GFP_3dp	-0.727072	8.4251e-08	1.8733e-07	Q9JK81	Myg1	UPF0160 protein MYG1, mitochondrial	18
LMOD1_3dd / GFP_3dp	-0.220072	1.94871e-07	4.1133e-07	Q9JK81	Myg1	UPF0160 protein MYG1, mitochondrial	18
GFP_5dd / GFP_3dp	-0.96591	3.54654e-16	1.94794e-15	Q9JK81	Myg1	UPF0160 protein MYG1, mitochondrial	18
LMOD1_5dd / GFP_3dp	-0.533848	2.26223e-12	8.67943e-12	Q9JK81	Myg1	UPF0160 protein MYG1, mitochondrial	18
GFP_1dd / LMOD1_3dp	-0.394334	0.873434	0.323818	Q9JK81	Myg1	UPF0160 protein MYG1, mitochondrial	18
LMOD1_1dd / LMOD1_3dp	-0.487722	0.100583	0.060768	Q9JK81	Myg1	UPF0160 protein MYG1, mitochondrial	18
GFP_3dd / LMOD1_3dp	-0.791609	4.37646e-07	8.78236e-07	Q9JK81	Myg1	UPF0160 protein MYG1, mitochondrial	18
LMOD1_3dd / LMOD1_3dp	-0.284608	1.50334e-06	2.77862e-06	Q9JK81	Myg1	UPF0160 protein MYG1, mitochondrial	18
GFP_5dd / LMOD1_3dp	-1.03045	4.89734e-11	1.62064e-10	Q9JK81	Myg1	UPF0160 protein MYG1, mitochondrial	18
LMOD1_5dd / LMOD1_3dp	-0.598385	5.80278e-10	1.70277e-09	Q9JK81	Myg1	UPF0160 protein MYG1, mitochondrial	18
LMOD1_1dd / GFP_1dd	-0.0933881	0.00154927	0.00162632	Q9JK81	Myg1	UPF0160 protein MYG1, mitochondrial	18
GFP_3dd / GFP_1dd	-0.397275	6.15076e-08	1.39562e-07	Q9JK81	Myg1	UPF0160 protein MYG1, mitochondrial	18
LMOD1_3dd / GFP_1dd	0.109725	2.92984e-05	4.36673e-05	Q9JK81	Myg1	UPF0160 protein MYG1, mitochondrial	18
GFP_5dd / GFP_1dd	-0.636112	3.3211e-13	1.38022e-12	Q9JK81	Myg1	UPF0160 protein MYG1, mitochondrial	18
LMOD1_5dd / GFP_1dd	-0.204051	1.09525e-14	5.26077e-14	Q9JK81	Myg1	UPF0160 protein MYG1, mitochondrial	18
GFP_3dd / LMOD1_1dd	-0.303887	3.20162e-07	6.54227e-07	Q9JK81	Myg1	UPF0160 protein MYG1, mitochondrial	18
LMOD1_3dd / LMOD1_1dd	0.203113	0.000265288	0.000329736	Q9JK81	Myg1	UPF0160 protein MYG1, mitochondrial	18
GFP_5dd / LMOD1_1dd	-0.542724	7.57927e-09	1.94202e-08	Q9JK81	Myg1	UPF0160 protein MYG1, mitochondrial	18
LMOD1_5dd / LMOD1_1dd	-0.110663	1.20455e-12	4.745e-12	Q9JK81	Myg1	UPF0160 protein MYG1, mitochondrial	18
LMOD1_3dd / GFP_3dd	0.507	0.13155	0.0755656	Q9JK81	Myg1	UPF0160 protein MYG1, mitochondrial	18
GFP_5dd / GFP_3dd	-0.238837	0.29831	0.145165	Q9JK81	Myg1	UPF0160 protein MYG1, mitochondrial	18
LMOD1_5dd / GFP_3dd	0.193224	0.0192655	0.0150696	Q9JK81	Myg1	UPF0160 protein MYG1, mitochondrial	18
GFP_5dd / LMOD1_3dd	-0.745838	0.037059	0.026348	Q9JK81	Myg1	UPF0160 protein MYG1, mitochondrial	18
LMOD1_5dd / LMOD1_3dd	-0.313777	0.00117132	0.00126648	Q9JK81	Myg1	UPF0160 protein MYG1, mitochondrial	18
LMOD1_5dd / GFP_5dd	0.432061	0.0499949	0.0339488	Q9JK81	Myg1	UPF0160 protein MYG1, mitochondrial	18
LMOD1_3dp / GFP_3dp	0.0996123	0.698492	0.276079	Q5SX40	Myh1	Myosin-1	47
GFP_1dd / GFP_3dp	-1.09797	1.09564e-27	1.38475e-26	Q5SX40	Myh1	Myosin-1	47
LMOD1_1dd / GFP_3dp	-0.704102	3.99976e-18	2.57754e-17	Q5SX40	Myh1	Myosin-1	47
GFP_3dd / GFP_3dp	1.5989	1.17438e-20	9.17045e-20	Q5SX40	Myh1	Myosin-1	47
LMOD1_3dd / GFP_3dp	1.50507	1.14908e-19	8.33579e-19	Q5SX40	Myh1	Myosin-1	47
GFP_5dd / GFP_3dp	1.04927	4.78905e-11	1.5865e-10	Q5SX40	Myh1	Myosin-1	47
LMOD1_5dd / GFP_3dp	1.37807	3.71063e-07	7.51892e-07	Q5SX40	Myh1	Myosin-1	47
GFP_1dd / LMOD1_3dp	-1.19758	4.58201e-14	2.07163e-13	Q5SX40	Myh1	Myosin-1	47
LMOD1_1dd / LMOD1_3dp	-0.803714	1.10094e-10	3.50668e-10	Q5SX40	Myh1	Myosin-1	47
GFP_3dd / LMOD1_3dp	1.49929	6.81182e-12	2.4776e-11	Q5SX40	Myh1	Myosin-1	47
LMOD1_3dd / LMOD1_3dp	1.40546	1.48006e-13	6.37238e-13	Q5SX40	Myh1	Myosin-1	47
GFP_5dd / LMOD1_3dp	0.949661	2.74306e-05	4.10922e-05	Q5SX40	Myh1	Myosin-1	47
LMOD1_5dd / LMOD1_3dp	1.27845	0.0104542	0.00884487	Q5SX40	Myh1	Myosin-1	47
LMOD1_1dd / GFP_1dd	0.393864	0.0469704	0.0322061	Q5SX40	Myh1	Myosin-1	47
GFP_3dd / GFP_1dd	2.69687	2.09696e-72	2.17627e-70	Q5SX40	Myh1	Myosin-1	47
LMOD1_3dd / GFP_1dd	2.60304	1.65148e-63	1.26792e-61	Q5SX40	Myh1	Myosin-1	47
GFP_5dd / GFP_1dd	2.14724	1.0661e-52	5.33195e-51	Q5SX40	Myh1	Myosin-1	47
LMOD1_5dd / GFP_1dd	2.47603	2.69342e-48	1.10243e-46	Q5SX40	Myh1	Myosin-1	47
GFP_3dd / LMOD1_1dd	2.303	1.80958e-55	1.01602e-53	Q5SX40	Myh1	Myosin-1	47
LMOD1_3dd / LMOD1_1dd	2.20917	1.46867e-52	7.27603e-51	Q5SX40	Myh1	Myosin-1	47
GFP_5dd / LMOD1_1dd	1.75338	2.32608e-39	6.04114e-38	Q5SX40	Myh1	Myosin-1	47
LMOD1_5dd / LMOD1_1dd	2.08217	5.1332e-39	1.29848e-37	Q5SX40	Myh1	Myosin-1	47
LMOD1_3dd / GFP_3dd	-0.0938307	0.00811469	0.00708501	Q5SX40	Myh1	Myosin-1	47
GFP_5dd / GFP_3dd	-0.549628	5.44747e-11	1.79443e-10	Q5SX40	Myh1	Myosin-1	47
LMOD1_5dd / GFP_3dd	-0.220835	0.00594757	0.00538585	Q5SX40	Myh1	Myosin-1	47
GFP_5dd / LMOD1_3dd	-0.455797	1.89355e-11	6.54886e-11	Q5SX40	Myh1	Myosin-1	47
LMOD1_5dd / LMOD1_3dd	-0.127004	1.92768e-07	4.07249e-07	Q5SX40	Myh1	Myosin-1	47
LMOD1_5dd / GFP_5dd	0.328793	0.0304649	0.0223284	Q5SX40	Myh1	Myosin-1	47
LMOD1_3dp / GFP_3dp	0.092741	0.0440231	0.0304697	Q61879	Myh10	Myosin-10	119
GFP_1dd / GFP_3dp	-0.14323	0.079	0.0497733	Q61879	Myh10	Myosin-10	119
LMOD1_1dd / GFP_3dp	-0.0533785	0.900858	0.330787	Q61879	Myh10	Myosin-10	119
GFP_3dd / GFP_3dp	-0.508789	8.17138e-79	1.06479e-76	Q61879	Myh10	Myosin-10	119
LMOD1_3dd / GFP_3dp	-0.3243	3.38447e-74	3.79769e-72	Q61879	Myh10	Myosin-10	119
GFP_5dd / GFP_3dp	-0.631975	2.48832e-119	8.48516e-117	Q61879	Myh10	Myosin-10	119
LMOD1_5dd / GFP_3dp	-0.466342	1.70693e-99	4.01964e-97	Q61879	Myh10	Myosin-10	119
GFP_1dd / LMOD1_3dp	-0.235971	0.898435	0.330155	Q61879	Myh10	Myosin-10	119
LMOD1_1dd / LMOD1_3dp	-0.146119	0.0749499	0.0476348	Q61879	Myh10	Myosin-10	119
GFP_3dd / LMOD1_3dp	-0.60153	4.07888e-106	1.07637e-103	Q61879	Myh10	Myosin-10	119
LMOD1_3dd / LMOD1_3dp	-0.417041	8.58322e-72	8.68476e-70	Q61879	Myh10	Myosin-10	119
GFP_5dd / LMOD1_3dp	-0.724716	4.10772e-109	1.15354e-106	Q61879	Myh10	Myosin-10	119
LMOD1_5dd / LMOD1_3dp	-0.559083	6.87022e-94	1.39838e-91	Q61879	Myh10	Myosin-10	119
LMOD1_1dd / GFP_1dd	0.0898519	0.390553	0.178681	Q61879	Myh10	Myosin-10	119
GFP_3dd / GFP_1dd	-0.365559	2.93771e-79	3.85677e-77	Q61879	Myh10	Myosin-10	119
LMOD1_3dd / GFP_1dd	-0.181069	4.56669e-43	1.41651e-41	Q61879	Myh10	Myosin-10	119
GFP_5dd / GFP_1dd	-0.488744	2.68388e-86	4.41822e-84	Q61879	Myh10	Myosin-10	119
LMOD1_5dd / GFP_1dd	-0.323111	5.71574e-77	7.013e-75	Q61879	Myh10	Myosin-10	119
GFP_3dd / LMOD1_1dd	-0.455411	1.0402e-83	1.55626e-81	Q61879	Myh10	Myosin-10	119
LMOD1_3dd / LMOD1_1dd	-0.270921	1.33222e-42	4.02533e-41	Q61879	Myh10	Myosin-10	119
GFP_5dd / LMOD1_1dd	-0.578596	2.26579e-82	3.25097e-80	Q61879	Myh10	Myosin-10	119
LMOD1_5dd / LMOD1_1dd	-0.412963	2.96899e-81	4.11382e-79	Q61879	Myh10	Myosin-10	119
LMOD1_3dd / GFP_3dd	0.18449	0.833334	0.31337	Q61879	Myh10	Myosin-10	119
GFP_5dd / GFP_3dd	-0.123185	2.48376e-13	1.04622e-12	Q61879	Myh10	Myosin-10	119
LMOD1_5dd / GFP_3dd	0.0424476	7.18135e-13	2.88827e-12	Q61879	Myh10	Myosin-10	119
GFP_5dd / LMOD1_3dd	-0.307675	1.08123e-14	5.19769e-14	Q61879	Myh10	Myosin-10	119
LMOD1_5dd / LMOD1_3dd	-0.142042	1.14854e-11	4.07777e-11	Q61879	Myh10	Myosin-10	119
LMOD1_5dd / GFP_5dd	0.165633	0.444966	0.197421	Q61879	Myh10	Myosin-10	119
LMOD1_3dp / GFP_3dp	0.262401	0.102183	0.0615589	Q6URW6	Myh14	Myosin-14	3
GFP_1dd / GFP_3dp	-0.178748	0.623884	0.254226	Q6URW6	Myh14	Myosin-14	3
LMOD1_1dd / GFP_3dp	-0.310275	0.661318	0.26542	Q6URW6	Myh14	Myosin-14	3
GFP_3dd / GFP_3dp	-0.579476	0.616087	0.251937	Q6URW6	Myh14	Myosin-14	3
LMOD1_3dd / GFP_3dp	-0.0299842	0.818075	0.309367	Q6URW6	Myh14	Myosin-14	3
GFP_5dd / GFP_3dp	-0.421861	0.00424513	0.00399836	Q6URW6	Myh14	Myosin-14	3
LMOD1_5dd / GFP_3dp	-0.452356	0.0437949	0.030339	Q6URW6	Myh14	Myosin-14	3
GFP_1dd / LMOD1_3dp	-0.441149	0.180606	0.0975253	Q6URW6	Myh14	Myosin-14	3
LMOD1_1dd / LMOD1_3dp	-0.572676	0.232846	0.119438	Q6URW6	Myh14	Myosin-14	3
GFP_3dd / LMOD1_3dp	-0.841877	0.28042	0.138294	Q6URW6	Myh14	Myosin-14	3
LMOD1_3dd / LMOD1_3dp	-0.292385	0.176659	0.0957851	Q6URW6	Myh14	Myosin-14	3
GFP_5dd / LMOD1_3dp	-0.684262	0.00444349	0.00416324	Q6URW6	Myh14	Myosin-14	3
LMOD1_5dd / LMOD1_3dp	-0.714757	0.0193023	0.0150937	Q6URW6	Myh14	Myosin-14	3
LMOD1_1dd / GFP_1dd	-0.131527	0.00389365	0.00370425	Q6URW6	Myh14	Myosin-14	3
GFP_3dd / GFP_1dd	-0.400728	0.47655	0.207926	Q6URW6	Myh14	Myosin-14	3
LMOD1_3dd / GFP_1dd	0.148764	0.563052	0.23573	Q6URW6	Myh14	Myosin-14	3
GFP_5dd / GFP_1dd	-0.243113	0.00967465	0.00826818	Q6URW6	Myh14	Myosin-14	3
LMOD1_5dd / GFP_1dd	-0.273608	0.0494998	0.0336662	Q6URW6	Myh14	Myosin-14	3
GFP_3dd / LMOD1_1dd	-0.269201	0.114882	0.067693	Q6URW6	Myh14	Myosin-14	3
LMOD1_3dd / LMOD1_1dd	0.280291	0.093792	0.0573777	Q6URW6	Myh14	Myosin-14	3
GFP_5dd / LMOD1_1dd	-0.111586	0.123299	0.0717065	Q6URW6	Myh14	Myosin-14	3
LMOD1_5dd / LMOD1_1dd	-0.142081	0.0353211	0.0253036	Q6URW6	Myh14	Myosin-14	3
LMOD1_3dd / GFP_3dd	0.549492	0.6784	0.270284	Q6URW6	Myh14	Myosin-14	3
GFP_5dd / GFP_3dd	0.157615	0.0011982	0.00129212	Q6URW6	Myh14	Myosin-14	3
LMOD1_5dd / GFP_3dd	0.12712	0.0316326	0.0230418	Q6URW6	Myh14	Myosin-14	3
GFP_5dd / LMOD1_3dd	-0.391877	0.00118192	0.00127659	Q6URW6	Myh14	Myosin-14	3
LMOD1_5dd / LMOD1_3dd	-0.422372	0.0307345	0.0224962	Q6URW6	Myh14	Myosin-14	3
LMOD1_5dd / GFP_5dd	-0.0304954	0.277392	0.137124	Q6URW6	Myh14	Myosin-14	3
LMOD1_3dp / GFP_3dp	0.0544407	6.97815e-12	2.53424e-11	P13541	Myh3	Myosin-3	122
GFP_1dd / GFP_3dp	-0.489802	0.00314177	0.00306428	P13541	Myh3	Myosin-3	122
LMOD1_1dd / GFP_3dp	0.155145	0.410867	0.185746	P13541	Myh3	Myosin-3	122
GFP_3dd / GFP_3dp	1.64374	4.68921e-148	2.7361e-145	P13541	Myh3	Myosin-3	122
LMOD1_3dd / GFP_3dp	1.89047	1.30894e-151	8.28167e-149	P13541	Myh3	Myosin-3	122
GFP_5dd / GFP_3dp	1.40312	1.52138e-96	3.41426e-94	P13541	Myh3	Myosin-3	122
LMOD1_5dd / GFP_3dp	1.99414	1.233e-92	2.40706e-90	P13541	Myh3	Myosin-3	122
GFP_1dd / LMOD1_3dp	-0.544242	0.00799346	0.0069916	P13541	Myh3	Myosin-3	122
LMOD1_1dd / LMOD1_3dp	0.100704	2.1357e-08	5.14966e-08	P13541	Myh3	Myosin-3	122
GFP_3dd / LMOD1_3dp	1.5893	1.82216e-126	7.08809e-124	P13541	Myh3	Myosin-3	122
LMOD1_3dd / LMOD1_3dp	1.83603	4.55328e-124	1.70794e-121	P13541	Myh3	Myosin-3	122
GFP_5dd / LMOD1_3dp	1.34867	1.8219e-85	2.91692e-83	P13541	Myh3	Myosin-3	122
LMOD1_5dd / LMOD1_3dp	1.9397	2.60357e-83	3.84056e-81	P13541	Myh3	Myosin-3	122
LMOD1_1dd / GFP_1dd	0.644946	3.20144e-46	1.17814e-44	P13541	Myh3	Myosin-3	122
GFP_3dd / GFP_1dd	2.13354	1.18843e-197	1.15573e-194	P13541	Myh3	Myosin-3	122
LMOD1_3dd / GFP_1dd	2.38028	2.82381e-191	2.69617e-188	P13541	Myh3	Myosin-3	122
GFP_5dd / GFP_1dd	1.89292	6.69452e-151	4.13595e-148	P13541	Myh3	Myosin-3	122
LMOD1_5dd / GFP_1dd	2.48395	8.94964e-142	4.65328e-139	P13541	Myh3	Myosin-3	122
GFP_3dd / LMOD1_1dd	1.48859	4.1501e-148	2.44874e-145	P13541	Myh3	Myosin-3	122
LMOD1_3dd / LMOD1_1dd	1.73533	3.86113e-159	2.70351e-156	P13541	Myh3	Myosin-3	122
GFP_5dd / LMOD1_1dd	1.24797	7.95839e-99	1.84923e-96	P13541	Myh3	Myosin-3	122
LMOD1_5dd / LMOD1_1dd	1.839	6.23728e-111	1.85053e-108	P13541	Myh3	Myosin-3	122
LMOD1_3dd / GFP_3dd	0.246735	0.794571	0.303074	P13541	Myh3	Myosin-3	122
GFP_5dd / GFP_3dd	-0.240623	4.28148e-05	6.19404e-05	P13541	Myh3	Myosin-3	122
LMOD1_5dd / GFP_3dd	0.350406	0.991354	0.352786	P13541	Myh3	Myosin-3	122
GFP_5dd / LMOD1_3dd	-0.487358	1.64642e-06	3.02487e-06	P13541	Myh3	Myosin-3	122
LMOD1_5dd / LMOD1_3dd	0.103671	0.00975567	0.0083282	P13541	Myh3	Myosin-3	122
LMOD1_5dd / GFP_5dd	0.591029	0.00112641	0.00122274	P13541	Myh3	Myosin-3	122
LMOD1_3dp / GFP_3dp	-0.712489	0.00628704	0.00565697	Q5SX39	Myh4	Myosin-4	126
GFP_1dd / GFP_3dp	0.271384	2.2776e-34	4.4135e-33	Q5SX39	Myh4	Myosin-4	126
LMOD1_1dd / GFP_3dp	-1.90026	3.01399e-31	4.80791e-30	Q5SX39	Myh4	Myosin-4	126
GFP_3dd / GFP_3dp	-2.22284	3.76989e-72	3.88181e-70	Q5SX39	Myh4	Myosin-4	126
LMOD1_3dd / GFP_3dp	-1.82857	6.54181e-75	7.58359e-73	Q5SX39	Myh4	Myosin-4	126
GFP_5dd / GFP_3dp	-1.73904	7.63681e-56	4.35439e-54	Q5SX39	Myh4	Myosin-4	126
LMOD1_5dd / GFP_3dp	-1.36526	1.25804e-51	5.92506e-50	Q5SX39	Myh4	Myosin-4	126
GFP_1dd / LMOD1_3dp	0.983873	1.9162e-13	8.15587e-13	Q5SX39	Myh4	Myosin-4	126
LMOD1_1dd / LMOD1_3dp	-1.18777	7.5417e-12	2.72683e-11	Q5SX39	Myh4	Myosin-4	126
GFP_3dd / LMOD1_3dp	-1.51035	4.51537e-53	2.29545e-51	Q5SX39	Myh4	Myosin-4	126
LMOD1_3dd / LMOD1_3dp	-1.11608	3.39405e-54	1.81134e-52	Q5SX39	Myh4	Myosin-4	126
GFP_5dd / LMOD1_3dp	-1.02655	3.23558e-39	8.29655e-38	Q5SX39	Myh4	Myosin-4	126
LMOD1_5dd / LMOD1_3dp	-0.652774	8.08207e-35	1.615e-33	Q5SX39	Myh4	Myosin-4	126
LMOD1_1dd / GFP_1dd	-2.17164	5.05299e-12	1.86461e-11	Q5SX39	Myh4	Myosin-4	126
GFP_3dd / GFP_1dd	-2.49423	3.29223e-156	2.18846e-153	Q5SX39	Myh4	Myosin-4	126
LMOD1_3dd / GFP_1dd	-2.09995	2.37126e-134	1.11182e-131	Q5SX39	Myh4	Myosin-4	126
GFP_5dd / GFP_1dd	-2.01042	8.16163e-132	3.6322e-129	Q5SX39	Myh4	Myosin-4	126
LMOD1_5dd / GFP_1dd	-1.63665	4.44162e-129	1.85117e-126	Q5SX39	Myh4	Myosin-4	126
GFP_3dd / LMOD1_1dd	-0.322581	2.08293e-149	1.24299e-146	Q5SX39	Myh4	Myosin-4	126
LMOD1_3dd / LMOD1_1dd	0.0716912	7.93122e-128	3.20385e-125	Q5SX39	Myh4	Myosin-4	126
GFP_5dd / LMOD1_1dd	0.161223	6.32086e-107	1.711e-104	Q5SX39	Myh4	Myosin-4	126
LMOD1_5dd / LMOD1_1dd	0.534997	8.06218e-120	2.80382e-117	Q5SX39	Myh4	Myosin-4	126
LMOD1_3dd / GFP_3dd	0.394272	0.225301	0.116372	Q5SX39	Myh4	Myosin-4	126
GFP_5dd / GFP_3dd	0.483804	0.928184	0.337485	Q5SX39	Myh4	Myosin-4	126
LMOD1_5dd / GFP_3dd	0.857578	3.80824e-05	5.55949e-05	Q5SX39	Myh4	Myosin-4	126
GFP_5dd / LMOD1_3dd	0.0895316	0.0800316	0.0503044	Q5SX39	Myh4	Myosin-4	126
LMOD1_5dd / LMOD1_3dd	0.463306	0.77213	0.296894	Q5SX39	Myh4	Myosin-4	126
LMOD1_5dd / GFP_5dd	0.373774	0.000371913	0.000448578	Q5SX39	Myh4	Myosin-4	126
LMOD1_3dp / GFP_3dp	0.162143	0.617251	0.2523	Q91Z83	Myh7	Myosin-7	85
GFP_1dd / GFP_3dp	-1.84145	4.9394e-39	1.25248e-37	Q91Z83	Myh7	Myosin-7	85
LMOD1_1dd / GFP_3dp	-1.37212	1.67035e-22	1.48673e-21	Q91Z83	Myh7	Myosin-7	85
GFP_3dd / GFP_3dp	-0.0296288	0.000100747	0.000135967	Q91Z83	Myh7	Myosin-7	85
LMOD1_3dd / GFP_3dp	0.162161	0.00604281	0.00546051	Q91Z83	Myh7	Myosin-7	85
GFP_5dd / GFP_3dp	0.927114	0.00138529	0.00147184	Q91Z83	Myh7	Myosin-7	85
LMOD1_5dd / GFP_3dp	0.903721	0.896482	0.329684	Q91Z83	Myh7	Myosin-7	85
GFP_1dd / LMOD1_3dp	-2.0036	9.57176e-33	1.66606e-31	Q91Z83	Myh7	Myosin-7	85
LMOD1_1dd / LMOD1_3dp	-1.53427	1.69288e-20	1.30735e-19	Q91Z83	Myh7	Myosin-7	85
GFP_3dd / LMOD1_3dp	-0.191772	1.64245e-08	4.01843e-08	Q91Z83	Myh7	Myosin-7	85
LMOD1_3dd / LMOD1_3dp	1.75797e-05	0.001678	0.00174593	Q91Z83	Myh7	Myosin-7	85
GFP_5dd / LMOD1_3dp	0.76497	0.144845	0.0817049	Q91Z83	Myh7	Myosin-7	85
LMOD1_5dd / LMOD1_3dp	0.741578	0.107714	0.0642545	Q91Z83	Myh7	Myosin-7	85
LMOD1_1dd / GFP_1dd	0.46933	0.0789438	0.0497445	Q91Z83	Myh7	Myosin-7	85
GFP_3dd / GFP_1dd	1.81183	1.11417e-39	2.94166e-38	Q91Z83	Myh7	Myosin-7	85
LMOD1_3dd / GFP_1dd	2.00362	4.75812e-23	4.4084e-22	Q91Z83	Myh7	Myosin-7	85
GFP_5dd / GFP_1dd	2.76857	2.65966e-50	1.18666e-48	Q91Z83	Myh7	Myosin-7	85
LMOD1_5dd / GFP_1dd	2.74518	1.54261e-47	6.07262e-46	Q91Z83	Myh7	Myosin-7	85
GFP_3dd / LMOD1_1dd	1.3425	1.54194e-34	3.02028e-33	Q91Z83	Myh7	Myosin-7	85
LMOD1_3dd / LMOD1_1dd	1.53429	1.86935e-25	2.03709e-24	Q91Z83	Myh7	Myosin-7	85
GFP_5dd / LMOD1_1dd	2.29924	9.31666e-41	2.60797e-39	Q91Z83	Myh7	Myosin-7	85
LMOD1_5dd / LMOD1_1dd	2.27585	1.58891e-41	4.6176e-40	Q91Z83	Myh7	Myosin-7	85
LMOD1_3dd / GFP_3dd	0.19179	0.198484	0.105165	Q91Z83	Myh7	Myosin-7	85
GFP_5dd / GFP_3dd	0.956743	3.83455e-62	2.83616e-60	Q91Z83	Myh7	Myosin-7	85
LMOD1_5dd / GFP_3dd	0.93335	1.55136e-42	4.67939e-41	Q91Z83	Myh7	Myosin-7	85
GFP_5dd / LMOD1_3dd	0.764953	1.58791e-34	3.10684e-33	Q91Z83	Myh7	Myosin-7	85
LMOD1_5dd / LMOD1_3dd	0.741561	1.08564e-22	9.78571e-22	Q91Z83	Myh7	Myosin-7	85
LMOD1_5dd / GFP_5dd	-0.0233922	4.94166e-05	7.06524e-05	Q91Z83	Myh7	Myosin-7	85
LMOD1_3dp / GFP_3dp	0.864467	0.0112422	0.00942424	P13542	Myh8	Myosin-8	36
GFP_1dd / GFP_3dp	-0.829837	1.46192e-08	3.60327e-08	P13542	Myh8	Myosin-8	36
LMOD1_1dd / GFP_3dp	-0.0826655	0.000137125	0.000180381	P13542	Myh8	Myosin-8	36
GFP_3dd / GFP_3dp	2.24343	3.99897e-24	3.98788e-23	P13542	Myh8	Myosin-8	36
LMOD1_3dd / GFP_3dp	2.20059	7.52366e-23	6.87964e-22	P13542	Myh8	Myosin-8	36
GFP_5dd / GFP_3dp	2.17486	3.53749e-30	5.29208e-29	P13542	Myh8	Myosin-8	36
LMOD1_5dd / GFP_3dp	2.613	1.07566e-29	1.55913e-28	P13542	Myh8	Myosin-8	36
GFP_1dd / LMOD1_3dp	-1.6943	3.26576e-07	6.66478e-07	P13542	Myh8	Myosin-8	36
LMOD1_1dd / LMOD1_3dp	-0.947132	0.00124452	0.0013371	P13542	Myh8	Myosin-8	36
GFP_3dd / LMOD1_3dp	1.37896	1.37742e-21	1.14525e-20	P13542	Myh8	Myosin-8	36
LMOD1_3dd / LMOD1_3dp	1.33612	1.51407e-15	7.87072e-15	P13542	Myh8	Myosin-8	36
GFP_5dd / LMOD1_3dp	1.3104	3.60614e-25	3.84904e-24	P13542	Myh8	Myosin-8	36
LMOD1_5dd / LMOD1_3dp	1.74853	7.10742e-23	6.50809e-22	P13542	Myh8	Myosin-8	36
LMOD1_1dd / GFP_1dd	0.747172	0.000374896	0.000451927	P13542	Myh8	Myosin-8	36
GFP_3dd / GFP_1dd	3.07327	7.7797e-21	6.15091e-20	P13542	Myh8	Myosin-8	36
LMOD1_3dd / GFP_1dd	3.03043	9.62229e-19	6.53187e-18	P13542	Myh8	Myosin-8	36
GFP_5dd / GFP_1dd	3.0047	1.20504e-14	5.7602e-14	P13542	Myh8	Myosin-8	36
LMOD1_5dd / GFP_1dd	3.44284	1.78384e-15	9.21286e-15	P13542	Myh8	Myosin-8	36
GFP_3dd / LMOD1_1dd	2.32609	8.11553e-21	6.40967e-20	P13542	Myh8	Myosin-8	36
LMOD1_3dd / LMOD1_1dd	2.28325	5.31212e-16	2.87322e-15	P13542	Myh8	Myosin-8	36
GFP_5dd / LMOD1_1dd	2.25753	4.64172e-13	1.90063e-12	P13542	Myh8	Myosin-8	36
LMOD1_5dd / LMOD1_1dd	2.69567	6.66681e-18	4.22317e-17	P13542	Myh8	Myosin-8	36
LMOD1_3dd / GFP_3dd	-0.0428391	0.73917	0.287697	P13542	Myh8	Myosin-8	36
GFP_5dd / GFP_3dd	-0.0685645	0.0271873	0.0202613	P13542	Myh8	Myosin-8	36
LMOD1_5dd / GFP_3dd	0.369572	5.98035e-08	1.35936e-07	P13542	Myh8	Myosin-8	36
GFP_5dd / LMOD1_3dd	-0.0257254	0.543571	0.229547	P13542	Myh8	Myosin-8	36
LMOD1_5dd / LMOD1_3dd	0.412411	0.00162919	0.00170111	P13542	Myh8	Myosin-8	36
LMOD1_5dd / GFP_5dd	0.438136	0.000322175	0.000393779	P13542	Myh8	Myosin-8	36
LMOD1_3dp / GFP_3dp	0.483523	0.000732816	0.000828895	Q8VDD5	Myh9	Myosin-9	176
GFP_1dd / GFP_3dp	-0.276576	0.329288	0.15673	Q8VDD5	Myh9	Myosin-9	176
LMOD1_1dd / GFP_3dp	0.0358885	1.31153e-06	2.44709e-06	Q8VDD5	Myh9	Myosin-9	176
GFP_3dd / GFP_3dp	-0.134587	8.37508e-143	4.53412e-140	Q8VDD5	Myh9	Myosin-9	176
LMOD1_3dd / GFP_3dp	0.36137	4.36766e-147	2.52048e-144	Q8VDD5	Myh9	Myosin-9	176
GFP_5dd / GFP_3dp	-0.469116	4.58279e-294	1.00275e-290	Q8VDD5	Myh9	Myosin-9	176
LMOD1_5dd / GFP_3dp	0.00539106	9.80407e-273	1.83875e-269	Q8VDD5	Myh9	Myosin-9	176
GFP_1dd / LMOD1_3dp	-0.760098	0.0553458	0.0369742	Q8VDD5	Myh9	Myosin-9	176
LMOD1_1dd / LMOD1_3dp	-0.447634	2.78512e-16	1.54394e-15	Q8VDD5	Myh9	Myosin-9	176
GFP_3dd / LMOD1_3dp	-0.618109	4.61873e-157	3.14997e-154	Q8VDD5	Myh9	Myosin-9	176
LMOD1_3dd / LMOD1_3dp	-0.122152	1.22609e-149	7.48686e-147	Q8VDD5	Myh9	Myosin-9	176
GFP_5dd / LMOD1_3dp	-0.952638	2.50653e-277	4.8751e-274	Q8VDD5	Myh9	Myosin-9	176
LMOD1_5dd / LMOD1_3dp	-0.478132	1.0315e-232	1.35421e-229	Q8VDD5	Myh9	Myosin-9	176
LMOD1_1dd / GFP_1dd	0.312464	3.91202e-26	4.46211e-25	Q8VDD5	Myh9	Myosin-9	176
GFP_3dd / GFP_1dd	0.141989	3.89286e-118	1.3021e-115	Q8VDD5	Myh9	Myosin-9	176
LMOD1_3dd / GFP_1dd	0.637946	3.10349e-73	3.32606e-71	Q8VDD5	Myh9	Myosin-9	176
GFP_5dd / GFP_1dd	-0.19254	3.61879e-219	4.31902e-216	Q8VDD5	Myh9	Myosin-9	176
LMOD1_5dd / GFP_1dd	0.281967	2.01766e-239	2.78829e-236	Q8VDD5	Myh9	Myosin-9	176
GFP_3dd / LMOD1_1dd	-0.170475	1.62418e-186	1.39823e-183	Q8VDD5	Myh9	Myosin-9	176
LMOD1_3dd / LMOD1_1dd	0.325482	2.74692e-121	9.74675e-119	Q8VDD5	Myh9	Myosin-9	176
GFP_5dd / LMOD1_1dd	-0.505004	3.85978e-267	6.9894e-264	Q8VDD5	Myh9	Myosin-9	176
LMOD1_5dd / LMOD1_1dd	-0.0304974	6.56679e-279	1.32634e-275	Q8VDD5	Myh9	Myosin-9	176
LMOD1_3dd / GFP_3dd	0.495957	0.0596729	0.0393894	Q8VDD5	Myh9	Myosin-9	176
GFP_5dd / GFP_3dd	-0.334529	3.66444e-66	3.05452e-64	Q8VDD5	Myh9	Myosin-9	176
LMOD1_5dd / GFP_3dd	0.139978	3.72278e-73	3.98164e-71	Q8VDD5	Myh9	Myosin-9	176
GFP_5dd / LMOD1_3dd	-0.830486	1.51194e-95	3.26742e-93	Q8VDD5	Myh9	Myosin-9	176
LMOD1_5dd / LMOD1_3dd	-0.355979	3.95093e-94	8.16848e-92	Q8VDD5	Myh9	Myosin-9	176
LMOD1_5dd / GFP_5dd	0.474507	3.49764e-05	5.1402e-05	Q8VDD5	Myh9	Myosin-9	176
LMOD1_3dp / GFP_3dp	0.696693	0.188325	0.100849	P05977	Myl1	Myosin light chain 1/3, skeletal muscle isoform	16
GFP_1dd / GFP_3dp	-0.807371	1.48022e-06	2.73877e-06	P05977	Myl1	Myosin light chain 1/3, skeletal muscle isoform	16
LMOD1_1dd / GFP_3dp	-0.119646	0.00165926	0.00172862	P05977	Myl1	Myosin light chain 1/3, skeletal muscle isoform	16
GFP_3dd / GFP_3dp	1.26013	8.45815e-09	2.15199e-08	P05977	Myl1	Myosin light chain 1/3, skeletal muscle isoform	16
LMOD1_3dd / GFP_3dp	1.99029	4.7916e-07	9.55409e-07	P05977	Myl1	Myosin light chain 1/3, skeletal muscle isoform	16
GFP_5dd / GFP_3dp	0.565154	0.00330388	0.00320412	P05977	Myl1	Myosin light chain 1/3, skeletal muscle isoform	16
LMOD1_5dd / GFP_3dp	1.41747	0.0310793	0.0227065	P05977	Myl1	Myosin light chain 1/3, skeletal muscle isoform	16
GFP_1dd / LMOD1_3dp	-1.50406	0.00124508	0.00133762	P05977	Myl1	Myosin light chain 1/3, skeletal muscle isoform	16
LMOD1_1dd / LMOD1_3dp	-0.816339	0.0159514	0.0127952	P05977	Myl1	Myosin light chain 1/3, skeletal muscle isoform	16
GFP_3dd / LMOD1_3dp	0.563435	1.14727e-08	2.86976e-08	P05977	Myl1	Myosin light chain 1/3, skeletal muscle isoform	16
LMOD1_3dd / LMOD1_3dp	1.2936	1.71538e-07	3.64865e-07	P05977	Myl1	Myosin light chain 1/3, skeletal muscle isoform	16
GFP_5dd / LMOD1_3dp	-0.131539	0.000700599	0.000795813	P05977	Myl1	Myosin light chain 1/3, skeletal muscle isoform	16
LMOD1_5dd / LMOD1_3dp	0.720777	0.00581481	0.00527894	P05977	Myl1	Myosin light chain 1/3, skeletal muscle isoform	16
LMOD1_1dd / GFP_1dd	0.687725	0.00222006	0.00224654	P05977	Myl1	Myosin light chain 1/3, skeletal muscle isoform	16
GFP_3dd / GFP_1dd	2.0675	9.07618e-23	8.23616e-22	P05977	Myl1	Myosin light chain 1/3, skeletal muscle isoform	16
LMOD1_3dd / GFP_1dd	2.79766	2.10633e-14	9.83918e-14	P05977	Myl1	Myosin light chain 1/3, skeletal muscle isoform	16
GFP_5dd / GFP_1dd	1.37252	3.89501e-17	2.31881e-16	P05977	Myl1	Myosin light chain 1/3, skeletal muscle isoform	16
LMOD1_5dd / GFP_1dd	2.22484	6.40019e-18	4.06015e-17	P05977	Myl1	Myosin light chain 1/3, skeletal muscle isoform	16
GFP_3dd / LMOD1_1dd	1.37977	7.1628e-24	7.04132e-23	P05977	Myl1	Myosin light chain 1/3, skeletal muscle isoform	16
LMOD1_3dd / LMOD1_1dd	2.10994	2.44598e-19	1.73579e-18	P05977	Myl1	Myosin light chain 1/3, skeletal muscle isoform	16
GFP_5dd / LMOD1_1dd	0.6848	1.17838e-14	5.63944e-14	P05977	Myl1	Myosin light chain 1/3, skeletal muscle isoform	16
LMOD1_5dd / LMOD1_1dd	1.53712	1.2637e-17	7.84421e-17	P05977	Myl1	Myosin light chain 1/3, skeletal muscle isoform	16
LMOD1_3dd / GFP_3dd	0.730163	0.998574	0.354412	P05977	Myl1	Myosin light chain 1/3, skeletal muscle isoform	16
GFP_5dd / GFP_3dd	-0.694974	5.27808e-07	1.04594e-06	P05977	Myl1	Myosin light chain 1/3, skeletal muscle isoform	16
LMOD1_5dd / GFP_3dd	0.157342	0.00902713	0.00778242	P05977	Myl1	Myosin light chain 1/3, skeletal muscle isoform	16
GFP_5dd / LMOD1_3dd	-1.42514	6.2899e-06	1.04933e-05	P05977	Myl1	Myosin light chain 1/3, skeletal muscle isoform	16
LMOD1_5dd / LMOD1_3dd	-0.572821	0.000290665	0.000358419	P05977	Myl1	Myosin light chain 1/3, skeletal muscle isoform	16
LMOD1_5dd / GFP_5dd	0.852316	0.386982	0.177433	P05977	Myl1	Myosin light chain 1/3, skeletal muscle isoform	16
LMOD1_3dp / GFP_3dp	0.324494	0.0158984	0.0127573	Q3THE2	Myl12b	Myosin regulatory light chain 12B	12
GFP_1dd / GFP_3dp	-0.103013	0.317622	0.152395	Q3THE2	Myl12b	Myosin regulatory light chain 12B	12
LMOD1_1dd / GFP_3dp	0.121423	0.484514	0.210558	Q3THE2	Myl12b	Myosin regulatory light chain 12B	12
GFP_3dd / GFP_3dp	-0.413645	2.42695e-17	1.46881e-16	Q3THE2	Myl12b	Myosin regulatory light chain 12B	12
LMOD1_3dd / GFP_3dp	-0.39318	4.54094e-17	2.68964e-16	Q3THE2	Myl12b	Myosin regulatory light chain 12B	12
GFP_5dd / GFP_3dp	-1.05096	5.46978e-32	9.09274e-31	Q3THE2	Myl12b	Myosin regulatory light chain 12B	12
LMOD1_5dd / GFP_3dp	-1.27949	5.36996e-32	8.92964e-31	Q3THE2	Myl12b	Myosin regulatory light chain 12B	12
GFP_1dd / LMOD1_3dp	-0.427507	0.011631	0.00970884	Q3THE2	Myl12b	Myosin regulatory light chain 12B	12
LMOD1_1dd / LMOD1_3dp	-0.203071	0.10518	0.0630177	Q3THE2	Myl12b	Myosin regulatory light chain 12B	12
GFP_3dd / LMOD1_3dp	-0.738139	4.28918e-24	4.2708e-23	Q3THE2	Myl12b	Myosin regulatory light chain 12B	12
LMOD1_3dd / LMOD1_3dp	-0.717674	8.76419e-24	8.55629e-23	Q3THE2	Myl12b	Myosin regulatory light chain 12B	12
GFP_5dd / LMOD1_3dp	-1.37546	4.04225e-31	6.39189e-30	Q3THE2	Myl12b	Myosin regulatory light chain 12B	12
LMOD1_5dd / LMOD1_3dp	-1.60398	7.62732e-40	2.02908e-38	Q3THE2	Myl12b	Myosin regulatory light chain 12B	12
LMOD1_1dd / GFP_1dd	0.224436	0.012968	0.0106757	Q3THE2	Myl12b	Myosin regulatory light chain 12B	12
GFP_3dd / GFP_1dd	-0.310632	1.07712e-13	4.70033e-13	Q3THE2	Myl12b	Myosin regulatory light chain 12B	12
LMOD1_3dd / GFP_1dd	-0.290167	1.36532e-12	5.35422e-12	Q3THE2	Myl12b	Myosin regulatory light chain 12B	12
GFP_5dd / GFP_1dd	-0.947951	7.77718e-24	7.61534e-23	Q3THE2	Myl12b	Myosin regulatory light chain 12B	12
LMOD1_5dd / GFP_1dd	-1.17647	2.43855e-29	3.43503e-28	Q3THE2	Myl12b	Myosin regulatory light chain 12B	12
GFP_3dd / LMOD1_1dd	-0.535068	3.30906e-27	4.04591e-26	Q3THE2	Myl12b	Myosin regulatory light chain 12B	12
LMOD1_3dd / LMOD1_1dd	-0.514603	2.02444e-18	1.33674e-17	Q3THE2	Myl12b	Myosin regulatory light chain 12B	12
GFP_5dd / LMOD1_1dd	-1.17239	2.50729e-25	2.70755e-24	Q3THE2	Myl12b	Myosin regulatory light chain 12B	12
LMOD1_5dd / LMOD1_1dd	-1.40091	3.58497e-35	7.31394e-34	Q3THE2	Myl12b	Myosin regulatory light chain 12B	12
LMOD1_3dd / GFP_3dd	0.020465	0.970677	0.347802	Q3THE2	Myl12b	Myosin regulatory light chain 12B	12
GFP_5dd / GFP_3dd	-0.637319	1.93344e-06	3.51469e-06	Q3THE2	Myl12b	Myosin regulatory light chain 12B	12
LMOD1_5dd / GFP_3dd	-0.865842	6.2404e-12	2.27781e-11	Q3THE2	Myl12b	Myosin regulatory light chain 12B	12
GFP_5dd / LMOD1_3dd	-0.657784	1.53923e-09	4.29268e-09	Q3THE2	Myl12b	Myosin regulatory light chain 12B	12
LMOD1_5dd / LMOD1_3dd	-0.886307	1.55338e-13	6.67545e-13	Q3THE2	Myl12b	Myosin regulatory light chain 12B	12
LMOD1_5dd / GFP_5dd	-0.228523	0.000488768	0.000574685	Q3THE2	Myl12b	Myosin regulatory light chain 12B	12
LMOD1_3dp / GFP_3dp	0.514227	0.129017	0.0743938	P51667	Myl2	Myosin regulatory light chain 2, ventricular/cardiac muscle isoform	2
GFP_1dd / GFP_3dp	-0.892196	0.086512	0.053645	P51667	Myl2	Myosin regulatory light chain 2, ventricular/cardiac muscle isoform	2
LMOD1_1dd / GFP_3dp	0.297106	0.602392	0.247816	P51667	Myl2	Myosin regulatory light chain 2, ventricular/cardiac muscle isoform	2
GFP_3dd / GFP_3dp	1.78979	0.160598	0.0887586	P51667	Myl2	Myosin regulatory light chain 2, ventricular/cardiac muscle isoform	2
LMOD1_3dd / GFP_3dp	2.15588	0.569048	0.237599	P51667	Myl2	Myosin regulatory light chain 2, ventricular/cardiac muscle isoform	2
GFP_5dd / GFP_3dp	1.09319	0.678026	0.270181	P51667	Myl2	Myosin regulatory light chain 2, ventricular/cardiac muscle isoform	2
LMOD1_5dd / GFP_3dp	1.50377	0.93081	0.338154	P51667	Myl2	Myosin regulatory light chain 2, ventricular/cardiac muscle isoform	2
GFP_1dd / LMOD1_3dp	-1.40642	0.0290675	0.0214488	P51667	Myl2	Myosin regulatory light chain 2, ventricular/cardiac muscle isoform	2
LMOD1_1dd / LMOD1_3dp	-0.217121	0.140546	0.0797586	P51667	Myl2	Myosin regulatory light chain 2, ventricular/cardiac muscle isoform	2
GFP_3dd / LMOD1_3dp	1.27556	0.978239	0.349597	P51667	Myl2	Myosin regulatory light chain 2, ventricular/cardiac muscle isoform	2
LMOD1_3dd / LMOD1_3dp	1.64165	0.765388	0.295027	P51667	Myl2	Myosin regulatory light chain 2, ventricular/cardiac muscle isoform	2
GFP_5dd / LMOD1_3dp	0.578966	0.207131	0.10882	P51667	Myl2	Myosin regulatory light chain 2, ventricular/cardiac muscle isoform	2
LMOD1_5dd / LMOD1_3dp	0.98954	0.3894	0.178288	P51667	Myl2	Myosin regulatory light chain 2, ventricular/cardiac muscle isoform	2
LMOD1_1dd / GFP_1dd	1.1893	0.0414333	0.028955	P51667	Myl2	Myosin regulatory light chain 2, ventricular/cardiac muscle isoform	2
GFP_3dd / GFP_1dd	2.68198	0.0432844	0.0300444	P51667	Myl2	Myosin regulatory light chain 2, ventricular/cardiac muscle isoform	2
LMOD1_3dd / GFP_1dd	3.04808	0.132554	0.0760324	P51667	Myl2	Myosin regulatory light chain 2, ventricular/cardiac muscle isoform	2
GFP_5dd / GFP_1dd	1.98539	0.579561	0.240796	P51667	Myl2	Myosin regulatory light chain 2, ventricular/cardiac muscle isoform	2
LMOD1_5dd / GFP_1dd	2.39596	0.438454	0.19519	P51667	Myl2	Myosin regulatory light chain 2, ventricular/cardiac muscle isoform	2
GFP_3dd / LMOD1_1dd	1.49268	0.494808	0.213923	P51667	Myl2	Myosin regulatory light chain 2, ventricular/cardiac muscle isoform	2
LMOD1_3dd / LMOD1_1dd	1.85877	0.56109	0.235113	P51667	Myl2	Myosin regulatory light chain 2, ventricular/cardiac muscle isoform	2
GFP_5dd / LMOD1_1dd	0.796086	0.536947	0.227454	P51667	Myl2	Myosin regulatory light chain 2, ventricular/cardiac muscle isoform	2
LMOD1_5dd / LMOD1_1dd	1.20666	0.735605	0.286662	P51667	Myl2	Myosin regulatory light chain 2, ventricular/cardiac muscle isoform	2
LMOD1_3dd / GFP_3dd	0.366092	0.722117	0.28276	P51667	Myl2	Myosin regulatory light chain 2, ventricular/cardiac muscle isoform	2
GFP_5dd / GFP_3dd	-0.696596	0.0089941	0.00775675	P51667	Myl2	Myosin regulatory light chain 2, ventricular/cardiac muscle isoform	2
LMOD1_5dd / GFP_3dd	-0.286021	0.0392236	0.0276463	P51667	Myl2	Myosin regulatory light chain 2, ventricular/cardiac muscle isoform	2
GFP_5dd / LMOD1_3dd	-1.06269	0.000273291	0.000338857	P51667	Myl2	Myosin regulatory light chain 2, ventricular/cardiac muscle isoform	2
LMOD1_5dd / LMOD1_3dd	-0.652113	0.0745349	0.0474156	P51667	Myl2	Myosin regulatory light chain 2, ventricular/cardiac muscle isoform	2
LMOD1_5dd / GFP_5dd	0.410575	0.0945883	0.0577845	P51667	Myl2	Myosin regulatory light chain 2, ventricular/cardiac muscle isoform	2
LMOD1_3dp / GFP_3dp	0.0572021	1.35981e-05	2.14661e-05	P09541	Myl4	Myosin light chain 4	14
GFP_1dd / GFP_3dp	-0.35651	0.0015876	0.00166251	P09541	Myl4	Myosin light chain 4	14
LMOD1_1dd / GFP_3dp	-0.0151187	0.0241786	0.018323	P09541	Myl4	Myosin light chain 4	14
GFP_3dd / GFP_3dp	1.43725	3.91634e-16	2.14143e-15	P09541	Myl4	Myosin light chain 4	14
LMOD1_3dd / GFP_3dp	1.67955	1.54796e-18	1.03304e-17	P09541	Myl4	Myosin light chain 4	14
GFP_5dd / GFP_3dp	0.543391	1.56221e-06	2.88105e-06	P09541	Myl4	Myosin light chain 4	14
LMOD1_5dd / GFP_3dp	1.13135	1.67751e-05	2.60599e-05	P09541	Myl4	Myosin light chain 4	14
GFP_1dd / LMOD1_3dp	-0.413712	0.936973	0.33966	P09541	Myl4	Myosin light chain 4	14
LMOD1_1dd / LMOD1_3dp	-0.0723209	0.962824	0.345937	P09541	Myl4	Myosin light chain 4	14
GFP_3dd / LMOD1_3dp	1.38005	2.93875e-16	1.62602e-15	P09541	Myl4	Myosin light chain 4	14
LMOD1_3dd / LMOD1_3dp	1.62235	5.76771e-20	4.27986e-19	P09541	Myl4	Myosin light chain 4	14
GFP_5dd / LMOD1_3dp	0.486189	8.16101e-07	1.5718e-06	P09541	Myl4	Myosin light chain 4	14
LMOD1_5dd / LMOD1_3dp	1.07415	5.69483e-07	1.12221e-06	P09541	Myl4	Myosin light chain 4	14
LMOD1_1dd / GFP_1dd	0.341391	6.74789e-05	9.41267e-05	P09541	Myl4	Myosin light chain 4	14
GFP_3dd / GFP_1dd	1.79376	1.54424e-26	1.80329e-25	P09541	Myl4	Myosin light chain 4	14
LMOD1_3dd / GFP_1dd	2.03606	9.69081e-26	1.07477e-24	P09541	Myl4	Myosin light chain 4	14
GFP_5dd / GFP_1dd	0.899901	8.0075e-15	3.89285e-14	P09541	Myl4	Myosin light chain 4	14
LMOD1_5dd / GFP_1dd	1.48786	1.00147e-13	4.38258e-13	P09541	Myl4	Myosin light chain 4	14
GFP_3dd / LMOD1_1dd	1.45237	2.68566e-17	1.62053e-16	P09541	Myl4	Myosin light chain 4	14
LMOD1_3dd / LMOD1_1dd	1.69467	3.28513e-25	3.51427e-24	P09541	Myl4	Myosin light chain 4	14
GFP_5dd / LMOD1_1dd	0.55851	2.32052e-07	4.83935e-07	P09541	Myl4	Myosin light chain 4	14
LMOD1_5dd / LMOD1_1dd	1.14647	5.20875e-10	1.53678e-09	P09541	Myl4	Myosin light chain 4	14
LMOD1_3dd / GFP_3dd	0.2423	0.0419863	0.0292804	P09541	Myl4	Myosin light chain 4	14
GFP_5dd / GFP_3dd	-0.893862	2.82506e-08	6.70532e-08	P09541	Myl4	Myosin light chain 4	14
LMOD1_5dd / GFP_3dd	-0.305904	2.33206e-06	4.18043e-06	P09541	Myl4	Myosin light chain 4	14
GFP_5dd / LMOD1_3dd	-1.13616	3.86956e-15	1.94288e-14	P09541	Myl4	Myosin light chain 4	14
LMOD1_5dd / LMOD1_3dd	-0.548205	3.15389e-12	1.19064e-11	P09541	Myl4	Myosin light chain 4	14
LMOD1_5dd / GFP_5dd	0.587958	0.301552	0.146368	P09541	Myl4	Myosin light chain 4	14
LMOD1_3dp / GFP_3dp	1.4801	0.0153989	0.0124127	Q60605	Myl6	Myosin light polypeptide 6	12
GFP_1dd / GFP_3dp	-0.543074	0.555448	0.233334	Q60605	Myl6	Myosin light polypeptide 6	12
LMOD1_1dd / GFP_3dp	0.222567	0.00243776	0.0024447	Q60605	Myl6	Myosin light polypeptide 6	12
GFP_3dd / GFP_3dp	-0.804254	7.70052e-19	5.262e-18	Q60605	Myl6	Myosin light polypeptide 6	12
LMOD1_3dd / GFP_3dp	0.10394	5.62295e-20	4.17598e-19	Q60605	Myl6	Myosin light polypeptide 6	12
GFP_5dd / GFP_3dp	-1.1446	5.97015e-27	7.17593e-26	Q60605	Myl6	Myosin light polypeptide 6	12
LMOD1_5dd / GFP_3dp	-0.916753	3.24719e-25	3.47509e-24	Q60605	Myl6	Myosin light polypeptide 6	12
GFP_1dd / LMOD1_3dp	-2.02318	0.093233	0.057098	Q60605	Myl6	Myosin light polypeptide 6	12
LMOD1_1dd / LMOD1_3dp	-1.25753	0.952098	0.343363	Q60605	Myl6	Myosin light polypeptide 6	12
GFP_3dd / LMOD1_3dp	-2.28436	3.17979e-21	2.58049e-20	Q60605	Myl6	Myosin light polypeptide 6	12
LMOD1_3dd / LMOD1_3dp	-1.37616	8.23762e-21	6.50512e-20	Q60605	Myl6	Myosin light polypeptide 6	12
GFP_5dd / LMOD1_3dp	-2.6247	3.8372e-21	3.09392e-20	Q60605	Myl6	Myosin light polypeptide 6	12
LMOD1_5dd / LMOD1_3dp	-2.39685	3.22663e-20	2.43677e-19	Q60605	Myl6	Myosin light polypeptide 6	12
LMOD1_1dd / GFP_1dd	0.765641	2.51102e-08	6.00308e-08	Q60605	Myl6	Myosin light polypeptide 6	12
GFP_3dd / GFP_1dd	-0.26118	3.97253e-20	2.98062e-19	Q60605	Myl6	Myosin light polypeptide 6	12
LMOD1_3dd / GFP_1dd	0.647014	3.56717e-15	1.79672e-14	Q60605	Myl6	Myosin light polypeptide 6	12
GFP_5dd / GFP_1dd	-0.601529	7.49186e-27	8.95579e-26	Q60605	Myl6	Myosin light polypeptide 6	12
LMOD1_5dd / GFP_1dd	-0.37368	8.56343e-22	7.22874e-21	Q60605	Myl6	Myosin light polypeptide 6	12
GFP_3dd / LMOD1_1dd	-1.02682	2.14172e-22	1.88867e-21	Q60605	Myl6	Myosin light polypeptide 6	12
LMOD1_3dd / LMOD1_1dd	-0.118626	5.35098e-18	3.41684e-17	Q60605	Myl6	Myosin light polypeptide 6	12
GFP_5dd / LMOD1_1dd	-1.36717	1.88395e-28	2.49832e-27	Q60605	Myl6	Myosin light polypeptide 6	12
LMOD1_5dd / LMOD1_1dd	-1.13932	2.22269e-23	2.10728e-22	Q60605	Myl6	Myosin light polypeptide 6	12
LMOD1_3dd / GFP_3dd	0.908194	0.0413146	0.0288836	Q60605	Myl6	Myosin light polypeptide 6	12
GFP_5dd / GFP_3dd	-0.340348	7.1907e-07	1.39521e-06	Q60605	Myl6	Myosin light polypeptide 6	12
LMOD1_5dd / GFP_3dd	-0.112499	7.73406e-07	1.49428e-06	Q60605	Myl6	Myosin light polypeptide 6	12
GFP_5dd / LMOD1_3dd	-1.24854	9.30443e-09	2.35408e-08	Q60605	Myl6	Myosin light polypeptide 6	12
LMOD1_5dd / LMOD1_3dd	-1.02069	1.93833e-08	4.69639e-08	Q60605	Myl6	Myosin light polypeptide 6	12
LMOD1_5dd / GFP_5dd	0.227849	0.375853	0.173442	Q60605	Myl6	Myosin light polypeptide 6	12
LMOD1_3dp / GFP_3dp	0.0617662	1.86892e-09	5.15815e-09	Q8CI43	Myl6b	Myosin light chain 6B	20
GFP_1dd / GFP_3dp	-1.41316	1.24006e-11	4.38639e-11	Q8CI43	Myl6b	Myosin light chain 6B	20
LMOD1_1dd / GFP_3dp	-0.647045	9.71677e-10	2.77605e-09	Q8CI43	Myl6b	Myosin light chain 6B	20
GFP_3dd / GFP_3dp	1.24958	3.27524e-15	1.65428e-14	Q8CI43	Myl6b	Myosin light chain 6B	20
LMOD1_3dd / GFP_3dp	1.59114	3.05057e-17	1.83187e-16	Q8CI43	Myl6b	Myosin light chain 6B	20
GFP_5dd / GFP_3dp	1.33072	8.95102e-12	3.21404e-11	Q8CI43	Myl6b	Myosin light chain 6B	20
LMOD1_5dd / GFP_3dp	1.48655	4.16513e-13	1.71536e-12	Q8CI43	Myl6b	Myosin light chain 6B	20
GFP_1dd / LMOD1_3dp	-1.47493	0.0201853	0.0156873	Q8CI43	Myl6b	Myosin light chain 6B	20
LMOD1_1dd / LMOD1_3dp	-0.708811	0.0396082	0.0278781	Q8CI43	Myl6b	Myosin light chain 6B	20
GFP_3dd / LMOD1_3dp	1.18781	9.4676e-15	4.57726e-14	Q8CI43	Myl6b	Myosin light chain 6B	20
LMOD1_3dd / LMOD1_3dp	1.52937	6.59374e-15	3.23218e-14	Q8CI43	Myl6b	Myosin light chain 6B	20
GFP_5dd / LMOD1_3dp	1.26895	1.24215e-11	4.39321e-11	Q8CI43	Myl6b	Myosin light chain 6B	20
LMOD1_5dd / LMOD1_3dp	1.42479	5.03015e-12	1.85657e-11	Q8CI43	Myl6b	Myosin light chain 6B	20
LMOD1_1dd / GFP_1dd	0.766119	5.7517e-06	9.66048e-06	Q8CI43	Myl6b	Myosin light chain 6B	20
GFP_3dd / GFP_1dd	2.66274	6.00662e-33	1.0585e-31	Q8CI43	Myl6b	Myosin light chain 6B	20
LMOD1_3dd / GFP_1dd	3.0043	1.45099e-31	2.35395e-30	Q8CI43	Myl6b	Myosin light chain 6B	20
GFP_5dd / GFP_1dd	2.74388	1.24315e-28	1.66708e-27	Q8CI43	Myl6b	Myosin light chain 6B	20
LMOD1_5dd / GFP_1dd	2.89971	2.51745e-30	3.80545e-29	Q8CI43	Myl6b	Myosin light chain 6B	20
GFP_3dd / LMOD1_1dd	1.89662	2.82811e-23	2.66491e-22	Q8CI43	Myl6b	Myosin light chain 6B	20
LMOD1_3dd / LMOD1_1dd	2.23819	1.44677e-24	1.48855e-23	Q8CI43	Myl6b	Myosin light chain 6B	20
GFP_5dd / LMOD1_1dd	1.97776	2.34461e-20	1.79247e-19	Q8CI43	Myl6b	Myosin light chain 6B	20
LMOD1_5dd / LMOD1_1dd	2.1336	1.50386e-21	1.24643e-20	Q8CI43	Myl6b	Myosin light chain 6B	20
LMOD1_3dd / GFP_3dd	0.341562	0.0356938	0.025535	Q8CI43	Myl6b	Myosin light chain 6B	20
GFP_5dd / GFP_3dd	0.0811394	0.520146	0.222132	Q8CI43	Myl6b	Myosin light chain 6B	20
LMOD1_5dd / GFP_3dd	0.236973	0.0305836	0.0224039	Q8CI43	Myl6b	Myosin light chain 6B	20
GFP_5dd / LMOD1_3dd	-0.260423	0.0294186	0.0216708	Q8CI43	Myl6b	Myosin light chain 6B	20
LMOD1_5dd / LMOD1_3dd	-0.104589	0.0571178	0.037973	Q8CI43	Myl6b	Myosin light chain 6B	20
LMOD1_5dd / GFP_5dd	0.155834	0.914773	0.334245	Q8CI43	Myl6b	Myosin light chain 6B	20
LMOD1_3dp / GFP_3dp	0.586314	0.770338	0.296413	Q9CQ19	Myl9	Myosin regulatory light polypeptide 9	6
GFP_1dd / GFP_3dp	-1.22166	0.00241219	0.00242151	Q9CQ19	Myl9	Myosin regulatory light polypeptide 9	6
LMOD1_1dd / GFP_3dp	-1.13559	8.18314e-05	0.000112448	Q9CQ19	Myl9	Myosin regulatory light polypeptide 9	6
GFP_3dd / GFP_3dp	-0.666763	0.0121339	0.0100713	Q9CQ19	Myl9	Myosin regulatory light polypeptide 9	6
LMOD1_3dd / GFP_3dp	-0.463419	6.76773e-05	9.43908e-05	Q9CQ19	Myl9	Myosin regulatory light polypeptide 9	6
GFP_5dd / GFP_3dp	-1.78568	6.4341e-06	1.07192e-05	Q9CQ19	Myl9	Myosin regulatory light polypeptide 9	6
LMOD1_5dd / GFP_3dp	-1.33158	0.000287379	0.000354641	Q9CQ19	Myl9	Myosin regulatory light polypeptide 9	6
GFP_1dd / LMOD1_3dp	-1.80798	0.00177154	0.00183301	Q9CQ19	Myl9	Myosin regulatory light polypeptide 9	6
LMOD1_1dd / LMOD1_3dp	-1.7219	7.78694e-05	0.000107397	Q9CQ19	Myl9	Myosin regulatory light polypeptide 9	6
GFP_3dd / LMOD1_3dp	-1.25308	0.0171194	0.0136016	Q9CQ19	Myl9	Myosin regulatory light polypeptide 9	6
LMOD1_3dd / LMOD1_3dp	-1.04973	0.00172036	0.00178554	Q9CQ19	Myl9	Myosin regulatory light polypeptide 9	6
GFP_5dd / LMOD1_3dp	-2.37199	9.677e-05	0.000131055	Q9CQ19	Myl9	Myosin regulatory light polypeptide 9	6
LMOD1_5dd / LMOD1_3dp	-1.9179	0.00185436	0.00191094	Q9CQ19	Myl9	Myosin regulatory light polypeptide 9	6
LMOD1_1dd / GFP_1dd	0.086074	0.839137	0.314914	Q9CQ19	Myl9	Myosin regulatory light polypeptide 9	6
GFP_3dd / GFP_1dd	0.554901	0.63059	0.256252	Q9CQ19	Myl9	Myosin regulatory light polypeptide 9	6
LMOD1_3dd / GFP_1dd	0.758245	0.366689	0.170224	Q9CQ19	Myl9	Myosin regulatory light polypeptide 9	6
GFP_5dd / GFP_1dd	-0.564013	0.309596	0.149392	Q9CQ19	Myl9	Myosin regulatory light polypeptide 9	6
LMOD1_5dd / GFP_1dd	-0.109917	0.440116	0.195744	Q9CQ19	Myl9	Myosin regulatory light polypeptide 9	6
GFP_3dd / LMOD1_1dd	0.468827	0.0152266	0.012292	Q9CQ19	Myl9	Myosin regulatory light polypeptide 9	6
LMOD1_3dd / LMOD1_1dd	0.672171	0.0790607	0.0498042	Q9CQ19	Myl9	Myosin regulatory light polypeptide 9	6
GFP_5dd / LMOD1_1dd	-0.650087	0.0352241	0.0252426	Q9CQ19	Myl9	Myosin regulatory light polypeptide 9	6
LMOD1_5dd / LMOD1_1dd	-0.195991	0.0103888	0.00879845	Q9CQ19	Myl9	Myosin regulatory light polypeptide 9	6
LMOD1_3dd / GFP_3dd	0.203344	0.0694534	0.044714	Q9CQ19	Myl9	Myosin regulatory light polypeptide 9	6
GFP_5dd / GFP_3dd	-1.11891	0.0665416	0.043148	Q9CQ19	Myl9	Myosin regulatory light polypeptide 9	6
LMOD1_5dd / GFP_3dd	-0.664817	0.0151691	0.0122528	Q9CQ19	Myl9	Myosin regulatory light polypeptide 9	6
GFP_5dd / LMOD1_3dd	-1.32226	0.0929252	0.05694	Q9CQ19	Myl9	Myosin regulatory light polypeptide 9	6
LMOD1_5dd / LMOD1_3dd	-0.868161	0.000347665	0.000422085	Q9CQ19	Myl9	Myosin regulatory light polypeptide 9	6
LMOD1_5dd / GFP_5dd	0.454096	0.835813	0.314046	Q9CQ19	Myl9	Myosin regulatory light polypeptide 9	6
LMOD1_3dp / GFP_3dp	0.0024721	0.0171626	0.0136301	P97457	Mylpf	Myosin regulatory light chain 2, skeletal muscle isoform	19
GFP_1dd / GFP_3dp	-0.858177	5.37153e-10	1.58285e-09	P97457	Mylpf	Myosin regulatory light chain 2, skeletal muscle isoform	19
LMOD1_1dd / GFP_3dp	0.095201	8.87987e-07	1.70034e-06	P97457	Mylpf	Myosin regulatory light chain 2, skeletal muscle isoform	19
GFP_3dd / GFP_3dp	1.1593	6.76131e-13	2.72664e-12	P97457	Mylpf	Myosin regulatory light chain 2, skeletal muscle isoform	19
LMOD1_3dd / GFP_3dp	1.68826	7.57315e-22	6.41446e-21	P97457	Mylpf	Myosin regulatory light chain 2, skeletal muscle isoform	19
GFP_5dd / GFP_3dp	0.971223	1.44189e-08	3.55859e-08	P97457	Mylpf	Myosin regulatory light chain 2, skeletal muscle isoform	19
LMOD1_5dd / GFP_3dp	1.76282	7.69503e-09	1.96957e-08	P97457	Mylpf	Myosin regulatory light chain 2, skeletal muscle isoform	19
GFP_1dd / LMOD1_3dp	-0.860649	0.00133356	0.00142278	P97457	Mylpf	Myosin regulatory light chain 2, skeletal muscle isoform	19
LMOD1_1dd / LMOD1_3dp	0.0927289	0.00707444	0.0062796	P97457	Mylpf	Myosin regulatory light chain 2, skeletal muscle isoform	19
GFP_3dd / LMOD1_3dp	1.15682	1.72353e-12	6.68805e-12	P97457	Mylpf	Myosin regulatory light chain 2, skeletal muscle isoform	19
LMOD1_3dd / LMOD1_3dp	1.68579	2.61685e-20	1.99075e-19	P97457	Mylpf	Myosin regulatory light chain 2, skeletal muscle isoform	19
GFP_5dd / LMOD1_3dp	0.968751	2.53389e-09	6.88918e-09	P97457	Mylpf	Myosin regulatory light chain 2, skeletal muscle isoform	19
LMOD1_5dd / LMOD1_3dp	1.76035	9.32089e-11	2.98899e-10	P97457	Mylpf	Myosin regulatory light chain 2, skeletal muscle isoform	19
LMOD1_1dd / GFP_1dd	0.953378	1.27282e-12	5.00568e-12	P97457	Mylpf	Myosin regulatory light chain 2, skeletal muscle isoform	19
GFP_3dd / GFP_1dd	2.01747	9.85141e-31	1.52742e-29	P97457	Mylpf	Myosin regulatory light chain 2, skeletal muscle isoform	19
LMOD1_3dd / GFP_1dd	2.54644	3.46259e-34	6.62661e-33	P97457	Mylpf	Myosin regulatory light chain 2, skeletal muscle isoform	19
GFP_5dd / GFP_1dd	1.8294	6.11603e-30	9.01676e-29	P97457	Mylpf	Myosin regulatory light chain 2, skeletal muscle isoform	19
LMOD1_5dd / GFP_1dd	2.62099	5.68549e-30	8.40562e-29	P97457	Mylpf	Myosin regulatory light chain 2, skeletal muscle isoform	19
GFP_3dd / LMOD1_1dd	1.06409	2.10154e-25	2.28158e-24	P97457	Mylpf	Myosin regulatory light chain 2, skeletal muscle isoform	19
LMOD1_3dd / LMOD1_1dd	1.59306	1.55959e-28	2.07816e-27	P97457	Mylpf	Myosin regulatory light chain 2, skeletal muscle isoform	19
GFP_5dd / LMOD1_1dd	0.876022	8.40329e-22	7.09927e-21	P97457	Mylpf	Myosin regulatory light chain 2, skeletal muscle isoform	19
LMOD1_5dd / LMOD1_1dd	1.66762	4.28221e-25	4.55031e-24	P97457	Mylpf	Myosin regulatory light chain 2, skeletal muscle isoform	19
LMOD1_3dd / GFP_3dd	0.528966	3.62487e-05	5.31158e-05	P97457	Mylpf	Myosin regulatory light chain 2, skeletal muscle isoform	19
GFP_5dd / GFP_3dd	-0.188073	0.156318	0.0868535	P97457	Mylpf	Myosin regulatory light chain 2, skeletal muscle isoform	19
LMOD1_5dd / GFP_3dd	0.603522	0.619425	0.252884	P97457	Mylpf	Myosin regulatory light chain 2, skeletal muscle isoform	19
GFP_5dd / LMOD1_3dd	-0.717039	2.31379e-07	4.82665e-07	P97457	Mylpf	Myosin regulatory light chain 2, skeletal muscle isoform	19
LMOD1_5dd / LMOD1_3dd	0.0745564	0.000120049	0.000159665	P97457	Mylpf	Myosin regulatory light chain 2, skeletal muscle isoform	19
LMOD1_5dd / GFP_5dd	0.791595	0.0558186	0.0372427	P97457	Mylpf	Myosin regulatory light chain 2, skeletal muscle isoform	19
LMOD1_3dp / GFP_3dp	0.149718	0.719182	0.281954	F8VQB6	Myo10	Unconventional myosin-X	44
GFP_1dd / GFP_3dp	0.26964	7.89421e-09	2.0177e-08	F8VQB6	Myo10	Unconventional myosin-X	44
LMOD1_1dd / GFP_3dp	0.215922	1.70592e-05	2.64628e-05	F8VQB6	Myo10	Unconventional myosin-X	44
GFP_3dd / GFP_3dp	0.741326	1.48525e-20	1.15328e-19	F8VQB6	Myo10	Unconventional myosin-X	44
LMOD1_3dd / GFP_3dp	0.753835	1.26508e-21	1.05535e-20	F8VQB6	Myo10	Unconventional myosin-X	44
GFP_5dd / GFP_3dp	0.408296	1.05477e-20	8.26102e-20	F8VQB6	Myo10	Unconventional myosin-X	44
LMOD1_5dd / GFP_3dp	0.467377	1.15481e-14	5.53215e-14	F8VQB6	Myo10	Unconventional myosin-X	44
GFP_1dd / LMOD1_3dp	0.119922	0.00181706	0.00187597	F8VQB6	Myo10	Unconventional myosin-X	44
LMOD1_1dd / LMOD1_3dp	0.0662047	0.000519649	0.000607324	F8VQB6	Myo10	Unconventional myosin-X	44
GFP_3dd / LMOD1_3dp	0.591609	4.47872e-18	2.87631e-17	F8VQB6	Myo10	Unconventional myosin-X	44
LMOD1_3dd / LMOD1_3dp	0.604117	1.41737e-19	1.02284e-18	F8VQB6	Myo10	Unconventional myosin-X	44
GFP_5dd / LMOD1_3dp	0.258578	8.19827e-12	2.95406e-11	F8VQB6	Myo10	Unconventional myosin-X	44
LMOD1_5dd / LMOD1_3dp	0.317659	7.8676e-12	2.84056e-11	F8VQB6	Myo10	Unconventional myosin-X	44
LMOD1_1dd / GFP_1dd	-0.0537172	0.251278	0.126884	F8VQB6	Myo10	Unconventional myosin-X	44
GFP_3dd / GFP_1dd	0.471687	5.08612e-05	7.25697e-05	F8VQB6	Myo10	Unconventional myosin-X	44
LMOD1_3dd / GFP_1dd	0.484195	2.73859e-05	4.10313e-05	F8VQB6	Myo10	Unconventional myosin-X	44
GFP_5dd / GFP_1dd	0.138656	0.0805883	0.0505905	F8VQB6	Myo10	Unconventional myosin-X	44
LMOD1_5dd / GFP_1dd	0.197737	0.0596937	0.0393987	F8VQB6	Myo10	Unconventional myosin-X	44
GFP_3dd / LMOD1_1dd	0.525404	5.78142e-08	1.31716e-07	F8VQB6	Myo10	Unconventional myosin-X	44
LMOD1_3dd / LMOD1_1dd	0.537912	2.38688e-09	6.51004e-09	F8VQB6	Myo10	Unconventional myosin-X	44
GFP_5dd / LMOD1_1dd	0.192373	0.112838	0.0667308	F8VQB6	Myo10	Unconventional myosin-X	44
LMOD1_5dd / LMOD1_1dd	0.251454	0.00119746	0.00129137	F8VQB6	Myo10	Unconventional myosin-X	44
LMOD1_3dd / GFP_3dd	0.0125083	0.255304	0.128462	F8VQB6	Myo10	Unconventional myosin-X	44
GFP_5dd / GFP_3dd	-0.33303	2.06354e-05	3.15683e-05	F8VQB6	Myo10	Unconventional myosin-X	44
LMOD1_5dd / GFP_3dd	-0.27395	0.000154119	0.000200749	F8VQB6	Myo10	Unconventional myosin-X	44
GFP_5dd / LMOD1_3dd	-0.345539	0.0019273	0.00197765	F8VQB6	Myo10	Unconventional myosin-X	44
LMOD1_5dd / LMOD1_3dd	-0.286458	0.000116071	0.000154763	F8VQB6	Myo10	Unconventional myosin-X	44
LMOD1_5dd / GFP_5dd	0.0590807	0.273016	0.135428	F8VQB6	Myo10	Unconventional myosin-X	44
LMOD1_3dp / GFP_3dp	0.251257	0.640651	0.259256	Q9JMH9	Myo18a	Unconventional myosin-XVIIIa	88
GFP_1dd / GFP_3dp	-0.036922	0.00144417	0.00152837	Q9JMH9	Myo18a	Unconventional myosin-XVIIIa	88
LMOD1_1dd / GFP_3dp	0.113641	0.00161242	0.0016854	Q9JMH9	Myo18a	Unconventional myosin-XVIIIa	88
GFP_3dd / GFP_3dp	1.37419	4.76958e-71	4.73478e-69	Q9JMH9	Myo18a	Unconventional myosin-XVIIIa	88
LMOD1_3dd / GFP_3dp	1.63461	3.01486e-57	1.83669e-55	Q9JMH9	Myo18a	Unconventional myosin-XVIIIa	88
GFP_5dd / GFP_3dp	1.38332	1.42529e-87	2.40668e-85	Q9JMH9	Myo18a	Unconventional myosin-XVIIIa	88
LMOD1_5dd / GFP_3dp	1.47619	3.69232e-80	4.97175e-78	Q9JMH9	Myo18a	Unconventional myosin-XVIIIa	88
GFP_1dd / LMOD1_3dp	-0.288179	0.497203	0.214698	Q9JMH9	Myo18a	Unconventional myosin-XVIIIa	88
LMOD1_1dd / LMOD1_3dp	-0.137616	0.880944	0.325803	Q9JMH9	Myo18a	Unconventional myosin-XVIIIa	88
GFP_3dd / LMOD1_3dp	1.12294	5.71851e-60	3.84509e-58	Q9JMH9	Myo18a	Unconventional myosin-XVIIIa	88
LMOD1_3dd / LMOD1_3dp	1.38335	1.60181e-43	5.08878e-42	Q9JMH9	Myo18a	Unconventional myosin-XVIIIa	88
GFP_5dd / LMOD1_3dp	1.13207	1.04299e-67	9.23636e-66	Q9JMH9	Myo18a	Unconventional myosin-XVIIIa	88
LMOD1_5dd / LMOD1_3dp	1.22493	2.26905e-67	1.98595e-65	Q9JMH9	Myo18a	Unconventional myosin-XVIIIa	88
LMOD1_1dd / GFP_1dd	0.150563	0.0769888	0.0487195	Q9JMH9	Myo18a	Unconventional myosin-XVIIIa	88
GFP_3dd / GFP_1dd	1.41111	4.36137e-94	8.98168e-92	Q9JMH9	Myo18a	Unconventional myosin-XVIIIa	88
LMOD1_3dd / GFP_1dd	1.67153	6.12083e-81	8.39241e-79	Q9JMH9	Myo18a	Unconventional myosin-XVIIIa	88
GFP_5dd / GFP_1dd	1.42024	4.00486e-92	7.76057e-90	Q9JMH9	Myo18a	Unconventional myosin-XVIIIa	88
LMOD1_5dd / GFP_1dd	1.51311	5.52215e-78	7.0046e-76	Q9JMH9	Myo18a	Unconventional myosin-XVIIIa	88
GFP_3dd / LMOD1_1dd	1.26055	6.35174e-69	5.83139e-67	Q9JMH9	Myo18a	Unconventional myosin-XVIIIa	88
LMOD1_3dd / LMOD1_1dd	1.52097	2.38137e-58	1.50851e-56	Q9JMH9	Myo18a	Unconventional myosin-XVIIIa	88
GFP_5dd / LMOD1_1dd	1.26968	1.57497e-66	1.34266e-64	Q9JMH9	Myo18a	Unconventional myosin-XVIIIa	88
LMOD1_5dd / LMOD1_1dd	1.36255	1.1287e-59	7.52189e-58	Q9JMH9	Myo18a	Unconventional myosin-XVIIIa	88
LMOD1_3dd / GFP_3dd	0.260414	0.0242418	0.0183632	Q9JMH9	Myo18a	Unconventional myosin-XVIIIa	88
GFP_5dd / GFP_3dd	0.00912987	0.0143556	0.0116763	Q9JMH9	Myo18a	Unconventional myosin-XVIIIa	88
LMOD1_5dd / GFP_3dd	0.101998	0.813664	0.308156	Q9JMH9	Myo18a	Unconventional myosin-XVIIIa	88
GFP_5dd / LMOD1_3dd	-0.251284	0.00568671	0.0051782	Q9JMH9	Myo18a	Unconventional myosin-XVIIIa	88
LMOD1_5dd / LMOD1_3dd	-0.158416	0.665826	0.266723	Q9JMH9	Myo18a	Unconventional myosin-XVIIIa	88
LMOD1_5dd / GFP_5dd	0.0928682	2.75169e-06	4.87262e-06	Q9JMH9	Myo18a	Unconventional myosin-XVIIIa	88
LMOD1_3dp / GFP_3dp	-0.453374	8.08524e-06	1.32522e-05	P46735	Myo1b	Unconventional myosin-Ib	33
GFP_1dd / GFP_3dp	-0.21624	1.8929e-05	2.91294e-05	P46735	Myo1b	Unconventional myosin-Ib	33
LMOD1_1dd / GFP_3dp	-0.387525	1.05344e-07	2.30974e-07	P46735	Myo1b	Unconventional myosin-Ib	33
GFP_3dd / GFP_3dp	-1.28448	5.61947e-15	2.77611e-14	P46735	Myo1b	Unconventional myosin-Ib	33
LMOD1_3dd / GFP_3dp	-1.00135	7.10528e-06	1.17457e-05	P46735	Myo1b	Unconventional myosin-Ib	33
GFP_5dd / GFP_3dp	-1.26711	4.05391e-10	1.21117e-09	P46735	Myo1b	Unconventional myosin-Ib	33
LMOD1_5dd / GFP_3dp	-0.878007	3.51034e-06	6.10708e-06	P46735	Myo1b	Unconventional myosin-Ib	33
GFP_1dd / LMOD1_3dp	0.237134	0.0545859	0.0365502	P46735	Myo1b	Unconventional myosin-Ib	33
LMOD1_1dd / LMOD1_3dp	0.0658484	0.345448	0.162671	P46735	Myo1b	Unconventional myosin-Ib	33
GFP_3dd / LMOD1_3dp	-0.831102	7.00331e-11	2.27539e-10	P46735	Myo1b	Unconventional myosin-Ib	33
LMOD1_3dd / LMOD1_3dp	-0.547972	0.000289827	0.000357453	P46735	Myo1b	Unconventional myosin-Ib	33
GFP_5dd / LMOD1_3dp	-0.813731	1.32471e-08	3.28326e-08	P46735	Myo1b	Unconventional myosin-Ib	33
LMOD1_5dd / LMOD1_3dp	-0.424634	1.26204e-05	2.00298e-05	P46735	Myo1b	Unconventional myosin-Ib	33
LMOD1_1dd / GFP_1dd	-0.171285	0.000445405	0.000528551	P46735	Myo1b	Unconventional myosin-Ib	33
GFP_3dd / GFP_1dd	-1.06824	9.68681e-09	2.44446e-08	P46735	Myo1b	Unconventional myosin-Ib	33
LMOD1_3dd / GFP_1dd	-0.785106	0.000248612	0.000310766	P46735	Myo1b	Unconventional myosin-Ib	33
GFP_5dd / GFP_1dd	-1.05087	2.83694e-07	5.84576e-07	P46735	Myo1b	Unconventional myosin-Ib	33
LMOD1_5dd / GFP_1dd	-0.661767	1.6301e-05	2.53767e-05	P46735	Myo1b	Unconventional myosin-Ib	33
GFP_3dd / LMOD1_1dd	-0.89695	6.0335e-09	1.56566e-08	P46735	Myo1b	Unconventional myosin-Ib	33
LMOD1_3dd / LMOD1_1dd	-0.613821	0.00010875	0.000145765	P46735	Myo1b	Unconventional myosin-Ib	33
GFP_5dd / LMOD1_1dd	-0.87958	2.55049e-08	6.09412e-08	P46735	Myo1b	Unconventional myosin-Ib	33
LMOD1_5dd / LMOD1_1dd	-0.490482	4.4267e-06	7.57136e-06	P46735	Myo1b	Unconventional myosin-Ib	33
LMOD1_3dd / GFP_3dd	0.28313	0.0812472	0.0509319	P46735	Myo1b	Unconventional myosin-Ib	33
GFP_5dd / GFP_3dd	0.0173706	0.986811	0.351696	P46735	Myo1b	Unconventional myosin-Ib	33
LMOD1_5dd / GFP_3dd	0.406468	0.725678	0.283837	P46735	Myo1b	Unconventional myosin-Ib	33
GFP_5dd / LMOD1_3dd	-0.265759	0.347715	0.163505	P46735	Myo1b	Unconventional myosin-Ib	33
LMOD1_5dd / LMOD1_3dd	0.123339	0.147094	0.0827785	P46735	Myo1b	Unconventional myosin-Ib	33
LMOD1_5dd / GFP_5dd	0.389098	0.467073	0.204802	P46735	Myo1b	Unconventional myosin-Ib	33
LMOD1_3dp / GFP_3dp	-0.0979034	0.549583	0.231472	Q9WTI7	Myo1c	Unconventional myosin-Ic	58
GFP_1dd / GFP_3dp	-0.0213989	0.548696	0.231211	Q9WTI7	Myo1c	Unconventional myosin-Ic	58
LMOD1_1dd / GFP_3dp	0.190379	0.256636	0.128996	Q9WTI7	Myo1c	Unconventional myosin-Ic	58
GFP_3dd / GFP_3dp	0.661754	9.59748e-29	1.29684e-27	Q9WTI7	Myo1c	Unconventional myosin-Ic	58
LMOD1_3dd / GFP_3dp	0.745734	2.90124e-28	3.79844e-27	Q9WTI7	Myo1c	Unconventional myosin-Ic	58
GFP_5dd / GFP_3dp	0.93963	1.28024e-51	6.02425e-50	Q9WTI7	Myo1c	Unconventional myosin-Ic	58
LMOD1_5dd / GFP_3dp	1.07318	1.35232e-37	3.15065e-36	Q9WTI7	Myo1c	Unconventional myosin-Ic	58
GFP_1dd / LMOD1_3dp	0.0765045	0.0653803	0.0425071	Q9WTI7	Myo1c	Unconventional myosin-Ic	58
LMOD1_1dd / LMOD1_3dp	0.288283	0.000237992	0.000298729	Q9WTI7	Myo1c	Unconventional myosin-Ic	58
GFP_3dd / LMOD1_3dp	0.759658	1.98644e-24	2.0228e-23	Q9WTI7	Myo1c	Unconventional myosin-Ic	58
LMOD1_3dd / LMOD1_3dp	0.843637	9.72622e-26	1.07847e-24	Q9WTI7	Myo1c	Unconventional myosin-Ic	58
GFP_5dd / LMOD1_3dp	1.03753	1.22749e-36	2.72331e-35	Q9WTI7	Myo1c	Unconventional myosin-Ic	58
LMOD1_5dd / LMOD1_3dp	1.17109	4.16502e-27	5.05949e-26	Q9WTI7	Myo1c	Unconventional myosin-Ic	58
LMOD1_1dd / GFP_1dd	0.211778	1.33093e-06	2.48074e-06	Q9WTI7	Myo1c	Unconventional myosin-Ic	58
GFP_3dd / GFP_1dd	0.683153	3.29476e-33	5.92132e-32	Q9WTI7	Myo1c	Unconventional myosin-Ic	58
LMOD1_3dd / GFP_1dd	0.767133	4.01521e-19	2.81177e-18	Q9WTI7	Myo1c	Unconventional myosin-Ic	58
GFP_5dd / GFP_1dd	0.961029	4.98194e-44	1.61595e-42	Q9WTI7	Myo1c	Unconventional myosin-Ic	58
LMOD1_5dd / GFP_1dd	1.09458	2.85361e-38	6.92807e-37	Q9WTI7	Myo1c	Unconventional myosin-Ic	58
GFP_3dd / LMOD1_1dd	0.471375	6.72446e-18	4.25763e-17	Q9WTI7	Myo1c	Unconventional myosin-Ic	58
LMOD1_3dd / LMOD1_1dd	0.555355	9.92412e-10	2.8336e-09	Q9WTI7	Myo1c	Unconventional myosin-Ic	58
GFP_5dd / LMOD1_1dd	0.749251	1.70931e-32	2.93343e-31	Q9WTI7	Myo1c	Unconventional myosin-Ic	58
LMOD1_5dd / LMOD1_1dd	0.882806	2.52653e-29	3.55361e-28	Q9WTI7	Myo1c	Unconventional myosin-Ic	58
LMOD1_3dd / GFP_3dd	0.0839798	0.984796	0.351226	Q9WTI7	Myo1c	Unconventional myosin-Ic	58
GFP_5dd / GFP_3dd	0.277876	2.27768e-09	6.22322e-09	Q9WTI7	Myo1c	Unconventional myosin-Ic	58
LMOD1_5dd / GFP_3dd	0.41143	1.53731e-09	4.28756e-09	Q9WTI7	Myo1c	Unconventional myosin-Ic	58
GFP_5dd / LMOD1_3dd	0.193896	2.48246e-09	6.75777e-09	Q9WTI7	Myo1c	Unconventional myosin-Ic	58
LMOD1_5dd / LMOD1_3dd	0.327451	7.06221e-08	1.58822e-07	Q9WTI7	Myo1c	Unconventional myosin-Ic	58
LMOD1_5dd / GFP_5dd	0.133555	0.896225	0.329623	Q9WTI7	Myo1c	Unconventional myosin-Ic	58
LMOD1_3dp / GFP_3dp	0.0280808	0.548725	0.23122	Q5SYD0	Myo1d	Unconventional myosin-Id	21
GFP_1dd / GFP_3dp	0.639987	0.000528275	0.000616225	Q5SYD0	Myo1d	Unconventional myosin-Id	21
LMOD1_1dd / GFP_3dp	0.607732	0.0146682	0.0119007	Q5SYD0	Myo1d	Unconventional myosin-Id	21
GFP_3dd / GFP_3dp	-0.131411	0.0246379	0.0186188	Q5SYD0	Myo1d	Unconventional myosin-Id	21
LMOD1_3dd / GFP_3dp	1.66803	0.153997	0.0858617	Q5SYD0	Myo1d	Unconventional myosin-Id	21
GFP_5dd / GFP_3dp	-0.0267875	0.526848	0.22427	Q5SYD0	Myo1d	Unconventional myosin-Id	21
LMOD1_5dd / GFP_3dp	1.13898	0.251409	0.126934	Q5SYD0	Myo1d	Unconventional myosin-Id	21
GFP_1dd / LMOD1_3dp	0.611907	0.00310955	0.00303646	Q5SYD0	Myo1d	Unconventional myosin-Id	21
LMOD1_1dd / LMOD1_3dp	0.579651	0.00187719	0.00193156	Q5SYD0	Myo1d	Unconventional myosin-Id	21
GFP_3dd / LMOD1_3dp	-0.159492	0.00914977	0.00787499	Q5SYD0	Myo1d	Unconventional myosin-Id	21
LMOD1_3dd / LMOD1_3dp	1.63995	0.491481	0.212847	Q5SYD0	Myo1d	Unconventional myosin-Id	21
GFP_5dd / LMOD1_3dp	-0.0548683	0.139633	0.0793302	Q5SYD0	Myo1d	Unconventional myosin-Id	21
LMOD1_5dd / LMOD1_3dp	1.1109	0.141875	0.080385	Q5SYD0	Myo1d	Unconventional myosin-Id	21
LMOD1_1dd / GFP_1dd	-0.0322554	0.790016	0.301828	Q5SYD0	Myo1d	Unconventional myosin-Id	21
GFP_3dd / GFP_1dd	-0.771398	2.69167e-06	4.77567e-06	Q5SYD0	Myo1d	Unconventional myosin-Id	21
LMOD1_3dd / GFP_1dd	1.02804	0.877565	0.324927	Q5SYD0	Myo1d	Unconventional myosin-Id	21
GFP_5dd / GFP_1dd	-0.666775	0.302998	0.146901	Q5SYD0	Myo1d	Unconventional myosin-Id	21
LMOD1_5dd / GFP_1dd	0.498997	0.117334	0.0688701	Q5SYD0	Myo1d	Unconventional myosin-Id	21
GFP_3dd / LMOD1_1dd	-0.739143	2.32271e-05	3.52498e-05	Q5SYD0	Myo1d	Unconventional myosin-Id	21
LMOD1_3dd / LMOD1_1dd	1.06029	0.976388	0.349188	Q5SYD0	Myo1d	Unconventional myosin-Id	21
GFP_5dd / LMOD1_1dd	-0.634519	0.435513	0.19419	Q5SYD0	Myo1d	Unconventional myosin-Id	21
LMOD1_5dd / LMOD1_1dd	0.531252	0.129368	0.0745585	Q5SYD0	Myo1d	Unconventional myosin-Id	21
LMOD1_3dd / GFP_3dd	1.79944	0.0649033	0.042255	Q5SYD0	Myo1d	Unconventional myosin-Id	21
GFP_5dd / GFP_3dd	0.104623	0.898988	0.33029	Q5SYD0	Myo1d	Unconventional myosin-Id	21
LMOD1_5dd / GFP_3dd	1.2704	0.479539	0.208907	Q5SYD0	Myo1d	Unconventional myosin-Id	21
GFP_5dd / LMOD1_3dd	-1.69481	0.119884	0.0700761	Q5SYD0	Myo1d	Unconventional myosin-Id	21
LMOD1_5dd / LMOD1_3dd	-0.529042	0.700538	0.276616	Q5SYD0	Myo1d	Unconventional myosin-Id	21
LMOD1_5dd / GFP_5dd	1.16577	0.284146	0.139697	Q5SYD0	Myo1d	Unconventional myosin-Id	21
LMOD1_3dp / GFP_3dp	-0.327239	0.0665487	0.0431502	E9Q634	Myo1e	Unconventional myosin-Ie	24
GFP_1dd / GFP_3dp	-0.179834	0.523749	0.223281	E9Q634	Myo1e	Unconventional myosin-Ie	24
LMOD1_1dd / GFP_3dp	-0.149634	0.674998	0.269318	E9Q634	Myo1e	Unconventional myosin-Ie	24
GFP_3dd / GFP_3dp	-1.19667	2.11102e-13	8.94811e-13	E9Q634	Myo1e	Unconventional myosin-Ie	24
LMOD1_3dd / GFP_3dp	-0.693483	7.71927e-09	1.97558e-08	E9Q634	Myo1e	Unconventional myosin-Ie	24
GFP_5dd / GFP_3dp	-1.03286	6.85476e-11	2.22947e-10	E9Q634	Myo1e	Unconventional myosin-Ie	24
LMOD1_5dd / GFP_3dp	-0.96593	6.27143e-15	3.08282e-14	E9Q634	Myo1e	Unconventional myosin-Ie	24
GFP_1dd / LMOD1_3dp	0.147405	0.00072439	0.000820336	E9Q634	Myo1e	Unconventional myosin-Ie	24
LMOD1_1dd / LMOD1_3dp	0.177605	0.0226408	0.0173201	E9Q634	Myo1e	Unconventional myosin-Ie	24
GFP_3dd / LMOD1_3dp	-0.869431	3.44071e-08	8.07604e-08	E9Q634	Myo1e	Unconventional myosin-Ie	24
LMOD1_3dd / LMOD1_3dp	-0.366244	5.78964e-05	8.16822e-05	E9Q634	Myo1e	Unconventional myosin-Ie	24
GFP_5dd / LMOD1_3dp	-0.705617	1.51506e-06	2.79901e-06	E9Q634	Myo1e	Unconventional myosin-Ie	24
LMOD1_5dd / LMOD1_3dp	-0.638691	1.47415e-06	2.72833e-06	E9Q634	Myo1e	Unconventional myosin-Ie	24
LMOD1_1dd / GFP_1dd	0.0302004	0.0127319	0.0105077	E9Q634	Myo1e	Unconventional myosin-Ie	24
GFP_3dd / GFP_1dd	-1.01684	6.99633e-14	3.10834e-13	E9Q634	Myo1e	Unconventional myosin-Ie	24
LMOD1_3dd / GFP_1dd	-0.513649	1.93568e-07	4.08824e-07	E9Q634	Myo1e	Unconventional myosin-Ie	24
GFP_5dd / GFP_1dd	-0.853022	5.46325e-13	2.22418e-12	E9Q634	Myo1e	Unconventional myosin-Ie	24
LMOD1_5dd / GFP_1dd	-0.786096	6.2846e-14	2.8028e-13	E9Q634	Myo1e	Unconventional myosin-Ie	24
GFP_3dd / LMOD1_1dd	-1.04704	4.85243e-11	1.60648e-10	E9Q634	Myo1e	Unconventional myosin-Ie	24
LMOD1_3dd / LMOD1_1dd	-0.543849	2.31411e-05	3.51314e-05	E9Q634	Myo1e	Unconventional myosin-Ie	24
GFP_5dd / LMOD1_1dd	-0.883222	3.09642e-10	9.37207e-10	E9Q634	Myo1e	Unconventional myosin-Ie	24
LMOD1_5dd / LMOD1_1dd	-0.816296	1.31996e-09	3.71452e-09	E9Q634	Myo1e	Unconventional myosin-Ie	24
LMOD1_3dd / GFP_3dd	0.503187	0.0518041	0.0349752	E9Q634	Myo1e	Unconventional myosin-Ie	24
GFP_5dd / GFP_3dd	0.163814	0.999188	0.354575	E9Q634	Myo1e	Unconventional myosin-Ie	24
LMOD1_5dd / GFP_3dd	0.23074	0.981335	0.350377	E9Q634	Myo1e	Unconventional myosin-Ie	24
GFP_5dd / LMOD1_3dd	-0.339373	0.141015	0.0799745	E9Q634	Myo1e	Unconventional myosin-Ie	24
LMOD1_5dd / LMOD1_3dd	-0.272447	0.136606	0.0779312	E9Q634	Myo1e	Unconventional myosin-Ie	24
LMOD1_5dd / GFP_5dd	0.0669262	0.548915	0.231272	E9Q634	Myo1e	Unconventional myosin-Ie	24
LMOD1_3dp / GFP_3dp	0.0779357	0.00320507	0.00311953	Q99104	Myo5a	Unconventional myosin-Va	50
GFP_1dd / GFP_3dp	0.101789	0.0176663	0.013981	Q99104	Myo5a	Unconventional myosin-Va	50
LMOD1_1dd / GFP_3dp	0.219085	0.0164414	0.0131363	Q99104	Myo5a	Unconventional myosin-Va	50
GFP_3dd / GFP_3dp	-0.959476	4.61051e-40	1.23403e-38	Q99104	Myo5a	Unconventional myosin-Va	50
LMOD1_3dd / GFP_3dp	-0.68927	1.34044e-13	5.79739e-13	Q99104	Myo5a	Unconventional myosin-Va	50
GFP_5dd / GFP_3dp	-0.694063	1.30637e-29	1.88056e-28	Q99104	Myo5a	Unconventional myosin-Va	50
LMOD1_5dd / GFP_3dp	-0.728616	2.2203e-15	1.13708e-14	Q99104	Myo5a	Unconventional myosin-Va	50
GFP_1dd / LMOD1_3dp	0.023853	0.000123992	0.000164435	Q99104	Myo5a	Unconventional myosin-Va	50
LMOD1_1dd / LMOD1_3dp	0.14115	4.04447e-05	5.87641e-05	Q99104	Myo5a	Unconventional myosin-Va	50
GFP_3dd / LMOD1_3dp	-1.03741	3.19086e-30	4.78621e-29	Q99104	Myo5a	Unconventional myosin-Va	50
LMOD1_3dd / LMOD1_3dp	-0.767206	4.32975e-11	1.44153e-10	Q99104	Myo5a	Unconventional myosin-Va	50
GFP_5dd / LMOD1_3dp	-0.771999	1.02518e-18	6.94303e-18	Q99104	Myo5a	Unconventional myosin-Va	50
LMOD1_5dd / LMOD1_3dp	-0.806551	5.19786e-14	2.33679e-13	Q99104	Myo5a	Unconventional myosin-Va	50
LMOD1_1dd / GFP_1dd	0.117297	0.0780572	0.0492709	Q99104	Myo5a	Unconventional myosin-Va	50
GFP_3dd / GFP_1dd	-1.06126	2.4074e-45	8.51329e-44	Q99104	Myo5a	Unconventional myosin-Va	50
LMOD1_3dd / GFP_1dd	-0.791059	4.55744e-19	3.17624e-18	Q99104	Myo5a	Unconventional myosin-Va	50
GFP_5dd / GFP_1dd	-0.795852	1.65897e-25	1.81309e-24	Q99104	Myo5a	Unconventional myosin-Va	50
LMOD1_5dd / GFP_1dd	-0.830404	2.08686e-23	1.98388e-22	Q99104	Myo5a	Unconventional myosin-Va	50
GFP_3dd / LMOD1_1dd	-1.17856	2.06072e-43	6.50342e-42	Q99104	Myo5a	Unconventional myosin-Va	50
LMOD1_3dd / LMOD1_1dd	-0.908355	1.19654e-24	1.23569e-23	Q99104	Myo5a	Unconventional myosin-Va	50
GFP_5dd / LMOD1_1dd	-0.913148	9.90754e-25	1.02925e-23	Q99104	Myo5a	Unconventional myosin-Va	50
LMOD1_5dd / LMOD1_1dd	-0.947701	5.63696e-21	4.50082e-20	Q99104	Myo5a	Unconventional myosin-Va	50
LMOD1_3dd / GFP_3dd	0.270206	0.504918	0.217257	Q99104	Myo5a	Unconventional myosin-Va	50
GFP_5dd / GFP_3dd	0.265413	0.17919	0.0969102	Q99104	Myo5a	Unconventional myosin-Va	50
LMOD1_5dd / GFP_3dd	0.230861	0.880568	0.325729	Q99104	Myo5a	Unconventional myosin-Va	50
GFP_5dd / LMOD1_3dd	-0.00479281	0.00010301	0.00013879	Q99104	Myo5a	Unconventional myosin-Va	50
LMOD1_5dd / LMOD1_3dd	-0.0393456	4.91544e-05	7.03005e-05	Q99104	Myo5a	Unconventional myosin-Va	50
LMOD1_5dd / GFP_5dd	-0.0345528	0.336564	0.159439	Q99104	Myo5a	Unconventional myosin-Va	50
LMOD1_3dp / GFP_3dp	0.242211	0.941164	0.34067	Q64331	Myo6	Unconventional myosin-VI	4
GFP_1dd / GFP_3dp	0.36333	0.0851548	0.0529554	Q64331	Myo6	Unconventional myosin-VI	4
LMOD1_1dd / GFP_3dp	0.524102	0.0735535	0.0468926	Q64331	Myo6	Unconventional myosin-VI	4
GFP_3dd / GFP_3dp	-0.743793	0.0112267	0.0094122	Q64331	Myo6	Unconventional myosin-VI	4
GFP_5dd / GFP_3dp	-1.62918	0.0108976	0.00916996	Q64331	Myo6	Unconventional myosin-VI	4
LMOD1_5dd / GFP_3dp	-1.89208	0.218427	0.113523	Q64331	Myo6	Unconventional myosin-VI	4
GFP_1dd / LMOD1_3dp	0.121119	0.187597	0.10054	Q64331	Myo6	Unconventional myosin-VI	4
LMOD1_1dd / LMOD1_3dp	0.281891	0.260232	0.130399	Q64331	Myo6	Unconventional myosin-VI	4
GFP_3dd / LMOD1_3dp	-0.986004	0.0575977	0.038243	Q64331	Myo6	Unconventional myosin-VI	4
GFP_5dd / LMOD1_3dp	-1.8714	0.21403	0.111694	Q64331	Myo6	Unconventional myosin-VI	4
LMOD1_1dd / GFP_1dd	0.160772	0.640028	0.259082	Q64331	Myo6	Unconventional myosin-VI	4
GFP_3dd / GFP_1dd	-1.10712	0.00850765	0.00738488	Q64331	Myo6	Unconventional myosin-VI	4
LMOD1_3dd / GFP_1dd	-2.31249	0.00109804	0.00119483	Q64331	Myo6	Unconventional myosin-VI	4
LMOD1_5dd / GFP_1dd	-2.25541	0.023704	0.0180144	Q64331	Myo6	Unconventional myosin-VI	4
GFP_3dd / LMOD1_1dd	-1.2679	0.00332161	0.003219	Q64331	Myo6	Unconventional myosin-VI	4
LMOD1_3dd / LMOD1_1dd	-2.47326	0.173537	0.094425	Q64331	Myo6	Unconventional myosin-VI	4
LMOD1_5dd / LMOD1_1dd	-2.41618	0.00921146	0.00792079	Q64331	Myo6	Unconventional myosin-VI	4
GFP_5dd / GFP_3dd	-0.885391	0.228708	0.117757	Q64331	Myo6	Unconventional myosin-VI	4
LMOD1_5dd / GFP_3dd	-1.14829	0.0948789	0.057927	Q64331	Myo6	Unconventional myosin-VI	4
LMOD1_3dp / GFP_3dp	-0.647302	0.328509	0.156452	P97479	Myo7a	Unconventional myosin-VIIa	3
GFP_1dd / GFP_3dp	-1.08381	0.605514	0.248756	P97479	Myo7a	Unconventional myosin-VIIa	3
GFP_3dd / GFP_3dp	-0.689267	0.685296	0.272281	P97479	Myo7a	Unconventional myosin-VIIa	3
LMOD1_3dd / GFP_3dp	-0.144501	0.364663	0.169521	P97479	Myo7a	Unconventional myosin-VIIa	3
GFP_3dd / LMOD1_3dp	-0.0419652	0.720898	0.282411	P97479	Myo7a	Unconventional myosin-VIIa	3
LMOD1_3dd / LMOD1_3dp	0.5028	0.367881	0.170618	P97479	Myo7a	Unconventional myosin-VIIa	3
LMOD1_1dd / GFP_1dd	0.879148	0.374428	0.172918	P97479	Myo7a	Unconventional myosin-VIIa	3
GFP_3dd / GFP_1dd	0.394543	0.251109	0.126816	P97479	Myo7a	Unconventional myosin-VIIa	3
LMOD1_3dd / GFP_1dd	0.939309	0.658468	0.264564	P97479	Myo7a	Unconventional myosin-VIIa	3
GFP_3dd / LMOD1_1dd	-0.484604	0.830494	0.312633	P97479	Myo7a	Unconventional myosin-VIIa	3
LMOD1_3dd / LMOD1_1dd	0.0601615	0.539396	0.228219	P97479	Myo7a	Unconventional myosin-VIIa	3
LMOD1_3dd / GFP_3dd	0.544766	0.686952	0.272751	P97479	Myo7a	Unconventional myosin-VIIa	3
LMOD1_3dp / GFP_3dp	-0.443723	0.000513549	0.000600956	Q9QY06	Myo9b	Unconventional myosin-IXb	16
GFP_1dd / GFP_3dp	-0.0148515	0.22229	0.115134	Q9QY06	Myo9b	Unconventional myosin-IXb	16
LMOD1_1dd / GFP_3dp	-0.201247	0.749544	0.290596	Q9QY06	Myo9b	Unconventional myosin-IXb	16
GFP_3dd / GFP_3dp	-0.901898	1.64989e-07	3.51875e-07	Q9QY06	Myo9b	Unconventional myosin-IXb	16
LMOD1_3dd / GFP_3dp	-0.999175	0.00498694	0.00460715	Q9QY06	Myo9b	Unconventional myosin-IXb	16
GFP_5dd / GFP_3dp	-0.63577	0.00721647	0.0063895	Q9QY06	Myo9b	Unconventional myosin-IXb	16
LMOD1_5dd / GFP_3dp	-0.469214	7.41569e-05	0.00010267	Q9QY06	Myo9b	Unconventional myosin-IXb	16
GFP_1dd / LMOD1_3dp	0.428871	8.95232e-05	0.000122091	Q9QY06	Myo9b	Unconventional myosin-IXb	16
LMOD1_1dd / LMOD1_3dp	0.242475	0.00168538	0.00175274	Q9QY06	Myo9b	Unconventional myosin-IXb	16
GFP_3dd / LMOD1_3dp	-0.458175	0.324393	0.154943	Q9QY06	Myo9b	Unconventional myosin-IXb	16
LMOD1_3dd / LMOD1_3dp	-0.555453	0.925499	0.336877	Q9QY06	Myo9b	Unconventional myosin-IXb	16
GFP_5dd / LMOD1_3dp	-0.192048	0.548304	0.231094	Q9QY06	Myo9b	Unconventional myosin-IXb	16
LMOD1_5dd / LMOD1_3dp	-0.0254915	0.608191	0.249572	Q9QY06	Myo9b	Unconventional myosin-IXb	16
LMOD1_1dd / GFP_1dd	-0.186396	0.125839	0.0729057	Q9QY06	Myo9b	Unconventional myosin-IXb	16
GFP_3dd / GFP_1dd	-0.887046	0.000647504	0.000740742	Q9QY06	Myo9b	Unconventional myosin-IXb	16
LMOD1_3dd / GFP_1dd	-0.984324	0.00390086	0.00371004	Q9QY06	Myo9b	Unconventional myosin-IXb	16
GFP_5dd / GFP_1dd	-0.620919	0.000550123	0.000639324	Q9QY06	Myo9b	Unconventional myosin-IXb	16
LMOD1_5dd / GFP_1dd	-0.454363	0.0065156	0.00584111	Q9QY06	Myo9b	Unconventional myosin-IXb	16
GFP_3dd / LMOD1_1dd	-0.700651	4.45647e-05	6.4249e-05	Q9QY06	Myo9b	Unconventional myosin-IXb	16
LMOD1_3dd / LMOD1_1dd	-0.797928	0.000369127	0.000445556	Q9QY06	Myo9b	Unconventional myosin-IXb	16
GFP_5dd / LMOD1_1dd	-0.434523	0.00731475	0.00646689	Q9QY06	Myo9b	Unconventional myosin-IXb	16
LMOD1_5dd / LMOD1_1dd	-0.267967	8.01828e-05	0.000110326	Q9QY06	Myo9b	Unconventional myosin-IXb	16
LMOD1_3dd / GFP_3dd	-0.0972775	0.0865045	0.0536416	Q9QY06	Myo9b	Unconventional myosin-IXb	16
GFP_5dd / GFP_3dd	0.266127	0.759005	0.293252	Q9QY06	Myo9b	Unconventional myosin-IXb	16
LMOD1_5dd / GFP_3dd	0.432684	0.679042	0.270459	Q9QY06	Myo9b	Unconventional myosin-IXb	16
GFP_5dd / LMOD1_3dd	0.363405	0.260679	0.13059	Q9QY06	Myo9b	Unconventional myosin-IXb	16
LMOD1_5dd / LMOD1_3dd	0.529961	0.107708	0.0642519	Q9QY06	Myo9b	Unconventional myosin-IXb	16
LMOD1_5dd / GFP_5dd	0.166556	0.864933	0.321611	Q9QY06	Myo9b	Unconventional myosin-IXb	16
LMOD1_3dp / GFP_3dp	0.208456	0.942748	0.341085	P10085	Myod1	Myoblast determination protein 1	5
GFP_1dd / GFP_3dp	0.335738	0.167769	0.0918972	P10085	Myod1	Myoblast determination protein 1	5
LMOD1_1dd / GFP_3dp	0.447914	0.102781	0.0618512	P10085	Myod1	Myoblast determination protein 1	5
GFP_3dd / GFP_3dp	-1.12873	1.8471e-05	2.8472e-05	P10085	Myod1	Myoblast determination protein 1	5
LMOD1_3dd / GFP_3dp	-0.976978	6.61145e-06	1.0992e-05	P10085	Myod1	Myoblast determination protein 1	5
GFP_5dd / GFP_3dp	-0.773335	2.55656e-05	3.84939e-05	P10085	Myod1	Myoblast determination protein 1	5
LMOD1_5dd / GFP_3dp	-0.761456	4.97843e-05	7.11433e-05	P10085	Myod1	Myoblast determination protein 1	5
GFP_1dd / LMOD1_3dp	0.127282	0.350428	0.164514	P10085	Myod1	Myoblast determination protein 1	5
LMOD1_1dd / LMOD1_3dp	0.239458	0.426758	0.191244	P10085	Myod1	Myoblast determination protein 1	5
GFP_3dd / LMOD1_3dp	-1.33719	7.52168e-07	1.45534e-06	P10085	Myod1	Myoblast determination protein 1	5
LMOD1_3dd / LMOD1_3dp	-1.18543	3.09404e-06	5.43342e-06	P10085	Myod1	Myoblast determination protein 1	5
GFP_5dd / LMOD1_3dp	-0.981791	1.67481e-05	2.6021e-05	P10085	Myod1	Myoblast determination protein 1	5
LMOD1_5dd / LMOD1_3dp	-0.969912	9.48262e-05	0.000128587	P10085	Myod1	Myoblast determination protein 1	5
LMOD1_1dd / GFP_1dd	0.112176	0.972332	0.348212	P10085	Myod1	Myoblast determination protein 1	5
GFP_3dd / GFP_1dd	-1.46447	2.28196e-08	5.48544e-08	P10085	Myod1	Myoblast determination protein 1	5
LMOD1_3dd / GFP_1dd	-1.31272	1.27048e-06	2.37516e-06	P10085	Myod1	Myoblast determination protein 1	5
GFP_5dd / GFP_1dd	-1.10907	0.000130501	0.000172436	P10085	Myod1	Myoblast determination protein 1	5
LMOD1_5dd / GFP_1dd	-1.09719	1.94819e-05	2.99249e-05	P10085	Myod1	Myoblast determination protein 1	5
GFP_3dd / LMOD1_1dd	-1.57665	6.54662e-09	1.69071e-08	P10085	Myod1	Myoblast determination protein 1	5
LMOD1_3dd / LMOD1_1dd	-1.42489	3.92259e-06	6.76912e-06	P10085	Myod1	Myoblast determination protein 1	5
GFP_5dd / LMOD1_1dd	-1.22125	0.0023727	0.00238514	P10085	Myod1	Myoblast determination protein 1	5
LMOD1_5dd / LMOD1_1dd	-1.20937	2.38856e-05	3.61665e-05	P10085	Myod1	Myoblast determination protein 1	5
LMOD1_3dd / GFP_3dd	0.151755	0.733809	0.286146	P10085	Myod1	Myoblast determination protein 1	5
GFP_5dd / GFP_3dd	0.355398	0.320946	0.153653	P10085	Myod1	Myoblast determination protein 1	5
LMOD1_5dd / GFP_3dd	0.367277	0.0118898	0.00989512	P10085	Myod1	Myoblast determination protein 1	5
GFP_5dd / LMOD1_3dd	0.203643	0.519257	0.221837	P10085	Myod1	Myoblast determination protein 1	5
LMOD1_5dd / LMOD1_3dd	0.215522	0.0398451	0.0280197	P10085	Myod1	Myoblast determination protein 1	5
LMOD1_5dd / GFP_5dd	0.0118789	0.0366419	0.0261021	P10085	Myod1	Myoblast determination protein 1	5
LMOD1_3dp / GFP_3dp	-0.00988653	0.0174265	0.013814	Q69ZN7	Myof	Myoferlin	124
GFP_1dd / GFP_3dp	0.315146	5.09279e-28	6.57431e-27	Q69ZN7	Myof	Myoferlin	124
LMOD1_1dd / GFP_3dp	0.376897	5.93968e-50	2.59282e-48	Q69ZN7	Myof	Myoferlin	124
GFP_3dd / GFP_3dp	-0.109096	0.000161247	0.000209219	Q69ZN7	Myof	Myoferlin	124
LMOD1_3dd / GFP_3dp	0.0259158	0.0156159	0.0125655	Q69ZN7	Myof	Myoferlin	124
GFP_5dd / GFP_3dp	-0.187968	4.19662e-24	4.18022e-23	Q69ZN7	Myof	Myoferlin	124
LMOD1_5dd / GFP_3dp	-0.0864416	2.98887e-15	1.5143e-14	Q69ZN7	Myof	Myoferlin	124
GFP_1dd / LMOD1_3dp	0.325033	1.87061e-44	6.241e-43	Q69ZN7	Myof	Myoferlin	124
LMOD1_1dd / LMOD1_3dp	0.386783	3.97486e-65	3.23622e-63	Q69ZN7	Myof	Myoferlin	124
GFP_3dd / LMOD1_3dp	-0.0992097	0.039388	0.0277472	Q69ZN7	Myof	Myoferlin	124
LMOD1_3dd / LMOD1_3dp	0.0358024	0.755049	0.292214	Q69ZN7	Myof	Myoferlin	124
GFP_5dd / LMOD1_3dp	-0.178081	1.60353e-13	6.87748e-13	Q69ZN7	Myof	Myoferlin	124
LMOD1_5dd / LMOD1_3dp	-0.0765551	1.21333e-05	1.9307e-05	Q69ZN7	Myof	Myoferlin	124
LMOD1_1dd / GFP_1dd	0.0617507	0.0137017	0.0112033	Q69ZN7	Myof	Myoferlin	124
GFP_3dd / GFP_1dd	-0.424242	7.07824e-49	2.9689e-47	Q69ZN7	Myof	Myoferlin	124
LMOD1_3dd / GFP_1dd	-0.28923	9.32727e-35	1.85324e-33	Q69ZN7	Myof	Myoferlin	124
GFP_5dd / GFP_1dd	-0.503114	1.30874e-80	1.7805e-78	Q69ZN7	Myof	Myoferlin	124
LMOD1_5dd / GFP_1dd	-0.401588	7.62603e-55	4.1586e-53	Q69ZN7	Myof	Myoferlin	124
GFP_3dd / LMOD1_1dd	-0.485993	6.53015e-62	4.78277e-60	Q69ZN7	Myof	Myoferlin	124
LMOD1_3dd / LMOD1_1dd	-0.350981	1.29447e-44	4.37155e-43	Q69ZN7	Myof	Myoferlin	124
GFP_5dd / LMOD1_1dd	-0.564865	1.91648e-94	4.04185e-92	Q69ZN7	Myof	Myoferlin	124
LMOD1_5dd / LMOD1_1dd	-0.463338	5.91281e-67	5.107e-65	Q69ZN7	Myof	Myoferlin	124
LMOD1_3dd / GFP_3dd	0.135012	0.211631	0.110703	Q69ZN7	Myof	Myoferlin	124
GFP_5dd / GFP_3dd	-0.0788716	1.04365e-06	1.97728e-06	Q69ZN7	Myof	Myoferlin	124
LMOD1_5dd / GFP_3dd	0.0226546	6.71261e-07	1.3087e-06	Q69ZN7	Myof	Myoferlin	124
GFP_5dd / LMOD1_3dd	-0.213884	2.15226e-10	6.6422e-10	Q69ZN7	Myof	Myoferlin	124
LMOD1_5dd / LMOD1_3dd	-0.112357	2.55387e-08	6.10164e-08	Q69ZN7	Myof	Myoferlin	124
LMOD1_5dd / GFP_5dd	0.101526	0.783344	0.299995	Q69ZN7	Myof	Myoferlin	124
LMOD1_3dp / GFP_3dp	0.147056	0.846927	0.316902	P12979	Myog	Myogenin	4
GFP_1dd / GFP_3dp	0.826846	0.000930339	0.00102883	P12979	Myog	Myogenin	4
LMOD1_1dd / GFP_3dp	1.01333	0.000932426	0.00103094	P12979	Myog	Myogenin	4
GFP_3dd / GFP_3dp	0.398856	0.498979	0.215309	P12979	Myog	Myogenin	4
LMOD1_3dd / GFP_3dp	0.338819	0.989125	0.352265	P12979	Myog	Myogenin	4
GFP_5dd / GFP_3dp	-0.391916	0.115161	0.0678295	P12979	Myog	Myogenin	4
LMOD1_5dd / GFP_3dp	-0.328748	0.0606491	0.0399304	P12979	Myog	Myogenin	4
GFP_1dd / LMOD1_3dp	0.67979	0.000506891	0.000593986	P12979	Myog	Myogenin	4
LMOD1_1dd / LMOD1_3dp	0.866271	0.000195091	0.000249239	P12979	Myog	Myogenin	4
GFP_3dd / LMOD1_3dp	0.251799	0.449085	0.198813	P12979	Myog	Myogenin	4
LMOD1_3dd / LMOD1_3dp	0.191763	0.810081	0.307193	P12979	Myog	Myogenin	4
GFP_5dd / LMOD1_3dp	-0.538972	0.0376568	0.0267068	P12979	Myog	Myogenin	4
LMOD1_5dd / LMOD1_3dp	-0.475804	0.0692797	0.0446235	P12979	Myog	Myogenin	4
LMOD1_1dd / GFP_1dd	0.186481	0.0150391	0.0121629	P12979	Myog	Myogenin	4
GFP_3dd / GFP_1dd	-0.427991	0.00677016	0.00604126	P12979	Myog	Myogenin	4
LMOD1_3dd / GFP_1dd	-0.488027	0.00255822	0.00255234	P12979	Myog	Myogenin	4
GFP_5dd / GFP_1dd	-1.21876	3.42352e-06	5.96333e-06	P12979	Myog	Myogenin	4
LMOD1_5dd / GFP_1dd	-1.15559	7.88763e-06	1.29522e-05	P12979	Myog	Myogenin	4
GFP_3dd / LMOD1_1dd	-0.614472	0.00175028	0.0018133	P12979	Myog	Myogenin	4
LMOD1_3dd / LMOD1_1dd	-0.674508	0.000939352	0.00103794	P12979	Myog	Myogenin	4
GFP_5dd / LMOD1_1dd	-1.40524	3.05162e-06	5.36429e-06	P12979	Myog	Myogenin	4
LMOD1_5dd / LMOD1_1dd	-1.34208	1.3426e-05	2.12052e-05	P12979	Myog	Myogenin	4
LMOD1_3dd / GFP_3dd	-0.060036	0.365657	0.169863	P12979	Myog	Myogenin	4
GFP_5dd / GFP_3dd	-0.790771	4.31693e-05	6.24103e-05	P12979	Myog	Myogenin	4
LMOD1_5dd / GFP_3dd	-0.727603	1.68501e-05	2.61601e-05	P12979	Myog	Myogenin	4
GFP_5dd / LMOD1_3dd	-0.730735	9.70671e-05	0.00013141	P12979	Myog	Myogenin	4
LMOD1_5dd / LMOD1_3dd	-0.667567	6.62153e-05	9.24844e-05	P12979	Myog	Myogenin	4
LMOD1_5dd / GFP_5dd	0.063168	0.244848	0.124286	P12979	Myog	Myogenin	4
LMOD1_3dp / GFP_3dp	0.741444	0.023552	0.0179136	Q62234	Myom1	Myomesin-1	47
GFP_1dd / GFP_3dp	-0.0814994	0.00440925	0.00413455	Q62234	Myom1	Myomesin-1	47
LMOD1_1dd / GFP_3dp	0.0393014	0.00169297	0.00175986	Q62234	Myom1	Myomesin-1	47
GFP_3dd / GFP_3dp	1.46051	3.07959e-09	8.28406e-09	Q62234	Myom1	Myomesin-1	47
LMOD1_3dd / GFP_3dp	1.6127	7.59863e-08	1.70113e-07	Q62234	Myom1	Myomesin-1	47
GFP_5dd / GFP_3dp	1.43436	7.63403e-10	2.21146e-09	Q62234	Myom1	Myomesin-1	47
LMOD1_5dd / GFP_3dp	1.59277	5.25041e-08	1.20281e-07	Q62234	Myom1	Myomesin-1	47
GFP_1dd / LMOD1_3dp	-0.822943	0.00539359	0.00494039	Q62234	Myom1	Myomesin-1	47
LMOD1_1dd / LMOD1_3dp	-0.702142	0.00177153	0.00183301	Q62234	Myom1	Myomesin-1	47
GFP_3dd / LMOD1_3dp	0.719071	6.98399e-05	9.71668e-05	Q62234	Myom1	Myomesin-1	47
LMOD1_3dd / LMOD1_3dp	0.871259	0.000395473	0.000474326	Q62234	Myom1	Myomesin-1	47
GFP_5dd / LMOD1_3dp	0.692919	4.72663e-05	6.78255e-05	Q62234	Myom1	Myomesin-1	47
LMOD1_5dd / LMOD1_3dp	0.851328	0.000233523	0.000293603	Q62234	Myom1	Myomesin-1	47
LMOD1_1dd / GFP_1dd	0.120801	0.284581	0.139871	Q62234	Myom1	Myomesin-1	47
GFP_3dd / GFP_1dd	1.54201	4.17945e-11	1.39405e-10	Q62234	Myom1	Myomesin-1	47
LMOD1_3dd / GFP_1dd	1.6942	1.33913e-08	3.31806e-08	Q62234	Myom1	Myomesin-1	47
GFP_5dd / GFP_1dd	1.51586	1.67309e-12	6.50387e-12	Q62234	Myom1	Myomesin-1	47
LMOD1_5dd / GFP_1dd	1.67427	6.1633e-11	2.01594e-10	Q62234	Myom1	Myomesin-1	47
GFP_3dd / LMOD1_1dd	1.42121	1.40819e-12	5.51492e-12	Q62234	Myom1	Myomesin-1	47
LMOD1_3dd / LMOD1_1dd	1.5734	1.03684e-11	3.69919e-11	Q62234	Myom1	Myomesin-1	47
GFP_5dd / LMOD1_1dd	1.39506	8.18332e-14	3.61277e-13	Q62234	Myom1	Myomesin-1	47
LMOD1_5dd / LMOD1_1dd	1.55347	2.97346e-13	1.24183e-12	Q62234	Myom1	Myomesin-1	47
LMOD1_3dd / GFP_3dd	0.152188	0.735302	0.286572	Q62234	Myom1	Myomesin-1	47
GFP_5dd / GFP_3dd	-0.0261518	0.00338618	0.00327462	Q62234	Myom1	Myomesin-1	47
LMOD1_5dd / GFP_3dd	0.132257	0.000193343	0.000247249	Q62234	Myom1	Myomesin-1	47
GFP_5dd / LMOD1_3dd	-0.17834	0.0161413	0.0129297	Q62234	Myom1	Myomesin-1	47
LMOD1_5dd / LMOD1_3dd	-0.0199311	0.0170035	0.0135224	Q62234	Myom1	Myomesin-1	47
LMOD1_5dd / GFP_5dd	0.158409	0.803801	0.30551	Q62234	Myom1	Myomesin-1	47
LMOD1_3dp / GFP_3dp	0.0723392	0.346883	0.163196	A2ABU4	Myom3	Myomesin-3	39
GFP_1dd / GFP_3dp	-0.340287	0.292283	0.142806	A2ABU4	Myom3	Myomesin-3	39
LMOD1_1dd / GFP_3dp	0.136614	0.627935	0.255469	A2ABU4	Myom3	Myomesin-3	39
GFP_3dd / GFP_3dp	0.924421	2.25243e-07	4.70783e-07	A2ABU4	Myom3	Myomesin-3	39
LMOD1_3dd / GFP_3dp	0.891734	0.00392963	0.00373369	A2ABU4	Myom3	Myomesin-3	39
GFP_5dd / GFP_3dp	1.15937	5.10851e-09	1.3382e-08	A2ABU4	Myom3	Myomesin-3	39
LMOD1_5dd / GFP_3dp	1.1517	9.51309e-06	1.54136e-05	A2ABU4	Myom3	Myomesin-3	39
GFP_1dd / LMOD1_3dp	-0.412626	0.910849	0.333294	A2ABU4	Myom3	Myomesin-3	39
LMOD1_1dd / LMOD1_3dp	0.0642749	0.753279	0.291686	A2ABU4	Myom3	Myomesin-3	39
GFP_3dd / LMOD1_3dp	0.852082	1.25836e-07	2.72895e-07	A2ABU4	Myom3	Myomesin-3	39
LMOD1_3dd / LMOD1_3dp	0.819395	0.00306096	0.00299347	A2ABU4	Myom3	Myomesin-3	39
GFP_5dd / LMOD1_3dp	1.08703	1.40549e-07	3.02603e-07	A2ABU4	Myom3	Myomesin-3	39
LMOD1_5dd / LMOD1_3dp	1.07936	0.000465306	0.000549757	A2ABU4	Myom3	Myomesin-3	39
LMOD1_1dd / GFP_1dd	0.476901	0.297872	0.144999	A2ABU4	Myom3	Myomesin-3	39
GFP_3dd / GFP_1dd	1.26471	1.18869e-09	3.36603e-09	A2ABU4	Myom3	Myomesin-3	39
LMOD1_3dd / GFP_1dd	1.23202	5.80037e-07	1.14138e-06	A2ABU4	Myom3	Myomesin-3	39
GFP_5dd / GFP_1dd	1.49965	1.30687e-13	5.6578e-13	A2ABU4	Myom3	Myomesin-3	39
LMOD1_5dd / GFP_1dd	1.49199	3.56249e-12	1.3361e-11	A2ABU4	Myom3	Myomesin-3	39
GFP_3dd / LMOD1_1dd	0.787807	1.09631e-11	3.90013e-11	A2ABU4	Myom3	Myomesin-3	39
LMOD1_3dd / LMOD1_1dd	0.75512	5.4926e-09	1.43281e-08	A2ABU4	Myom3	Myomesin-3	39
GFP_5dd / LMOD1_1dd	1.02275	2.69259e-15	1.36895e-14	A2ABU4	Myom3	Myomesin-3	39
LMOD1_5dd / LMOD1_1dd	1.01509	2.71647e-12	1.03304e-11	A2ABU4	Myom3	Myomesin-3	39
LMOD1_3dd / GFP_3dd	-0.0326869	0.0312353	0.0228018	A2ABU4	Myom3	Myomesin-3	39
GFP_5dd / GFP_3dd	0.234944	0.000756137	0.000852794	A2ABU4	Myom3	Myomesin-3	39
LMOD1_5dd / GFP_3dd	0.227279	0.000698318	0.000793411	A2ABU4	Myom3	Myomesin-3	39
GFP_5dd / LMOD1_3dd	0.267631	0.00044373	0.000526755	A2ABU4	Myom3	Myomesin-3	39
LMOD1_5dd / LMOD1_3dd	0.259965	0.00426222	0.00401252	A2ABU4	Myom3	Myomesin-3	39
LMOD1_5dd / GFP_5dd	-0.00766589	0.139812	0.0794161	A2ABU4	Myom3	Myomesin-3	39
LMOD1_3dp / GFP_3dp	0.452645	0.682265	0.271428	Q9JIF9	Myot	Myotilin	17
GFP_1dd / GFP_3dp	1.54185	0.0248976	0.0187882	Q9JIF9	Myot	Myotilin	17
LMOD1_1dd / GFP_3dp	-0.222839	0.0137364	0.0112292	Q9JIF9	Myot	Myotilin	17
GFP_3dd / GFP_3dp	-0.844057	0.0504531	0.0342042	Q9JIF9	Myot	Myotilin	17
LMOD1_3dd / GFP_3dp	0.240245	0.841204	0.315434	Q9JIF9	Myot	Myotilin	17
GFP_5dd / GFP_3dp	0.0986297	0.87585	0.324462	Q9JIF9	Myot	Myotilin	17
LMOD1_5dd / GFP_3dp	0.437816	0.317641	0.152401	Q9JIF9	Myot	Myotilin	17
GFP_1dd / LMOD1_3dp	1.0892	0.0634803	0.0414762	Q9JIF9	Myot	Myotilin	17
LMOD1_1dd / LMOD1_3dp	-0.675484	0.0707581	0.0454148	Q9JIF9	Myot	Myotilin	17
GFP_3dd / LMOD1_3dp	-1.2967	0.0959609	0.0584747	Q9JIF9	Myot	Myotilin	17
LMOD1_3dd / LMOD1_3dp	-0.2124	0.52194	0.222693	Q9JIF9	Myot	Myotilin	17
GFP_5dd / LMOD1_3dp	-0.354015	0.893279	0.328902	Q9JIF9	Myot	Myotilin	17
LMOD1_5dd / LMOD1_3dp	-0.014829	0.302929	0.146876	Q9JIF9	Myot	Myotilin	17
LMOD1_1dd / GFP_1dd	-1.76469	0.599903	0.247059	Q9JIF9	Myot	Myotilin	17
GFP_3dd / GFP_1dd	-2.3859	0.148006	0.0831762	Q9JIF9	Myot	Myotilin	17
LMOD1_3dd / GFP_1dd	-1.3016	0.410721	0.185696	Q9JIF9	Myot	Myotilin	17
GFP_5dd / GFP_1dd	-1.44322	0.0211261	0.0163097	Q9JIF9	Myot	Myotilin	17
LMOD1_5dd / GFP_1dd	-1.10403	0.113392	0.0669911	Q9JIF9	Myot	Myotilin	17
GFP_3dd / LMOD1_1dd	-0.621218	0.00398729	0.00378165	Q9JIF9	Myot	Myotilin	17
LMOD1_3dd / LMOD1_1dd	0.463084	0.00409146	0.00386862	Q9JIF9	Myot	Myotilin	17
GFP_5dd / LMOD1_1dd	0.321469	0.000511159	0.000598453	Q9JIF9	Myot	Myotilin	17
LMOD1_5dd / LMOD1_1dd	0.660655	0.00205525	0.00209576	Q9JIF9	Myot	Myotilin	17
LMOD1_3dd / GFP_3dd	1.0843	0.413159	0.186525	Q9JIF9	Myot	Myotilin	17
GFP_5dd / GFP_3dd	0.942687	0.000108272	0.000145206	Q9JIF9	Myot	Myotilin	17
LMOD1_5dd / GFP_3dd	1.28187	0.00176664	0.00182851	Q9JIF9	Myot	Myotilin	17
GFP_5dd / LMOD1_3dd	-0.141615	0.0144075	0.0117139	Q9JIF9	Myot	Myotilin	17
LMOD1_5dd / LMOD1_3dd	0.197571	0.0328464	0.02379	Q9JIF9	Myot	Myotilin	17
LMOD1_5dd / GFP_5dd	0.339186	0.205808	0.108255	Q9JIF9	Myot	Myotilin	17
LMOD1_3dp / GFP_3dp	2.69571	0.403047	0.183123	Q9JJW5	Myoz2	Myozenin-2	6
GFP_1dd / GFP_3dp	2.84163	0.647093	0.261163	Q9JJW5	Myoz2	Myozenin-2	6
LMOD1_1dd / GFP_3dp	1.76317	0.125171	0.072593	Q9JJW5	Myoz2	Myozenin-2	6
GFP_3dd / GFP_3dp	1.26904	0.0087939	0.00760445	Q9JJW5	Myoz2	Myozenin-2	6
LMOD1_3dd / GFP_3dp	1.13104	0.153088	0.0854519	Q9JJW5	Myoz2	Myozenin-2	6
GFP_5dd / GFP_3dp	1.65327	0.0822064	0.0514386	Q9JJW5	Myoz2	Myozenin-2	6
LMOD1_5dd / GFP_3dp	2.48921	0.275771	0.136499	Q9JJW5	Myoz2	Myozenin-2	6
GFP_3dd / LMOD1_3dp	-1.42667	0.224182	0.115895	Q9JJW5	Myoz2	Myozenin-2	6
LMOD1_3dd / LMOD1_3dp	-1.56467	0.173204	0.0942698	Q9JJW5	Myoz2	Myozenin-2	6
GFP_5dd / LMOD1_3dp	-1.04245	0.109759	0.065269	Q9JJW5	Myoz2	Myozenin-2	6
LMOD1_5dd / LMOD1_3dp	-0.206498	0.535639	0.227047	Q9JJW5	Myoz2	Myozenin-2	6
GFP_3dd / LMOD1_1dd	-0.494122	0.0389001	0.0274597	Q9JJW5	Myoz2	Myozenin-2	6
LMOD1_3dd / LMOD1_1dd	-0.632127	0.331626	0.157579	Q9JJW5	Myoz2	Myozenin-2	6
GFP_5dd / LMOD1_1dd	-0.1099	0.309805	0.149462	Q9JJW5	Myoz2	Myozenin-2	6
LMOD1_5dd / LMOD1_1dd	0.726048	0.638672	0.258659	Q9JJW5	Myoz2	Myozenin-2	6
LMOD1_3dd / GFP_3dd	-0.138005	0.0188615	0.0147958	Q9JJW5	Myoz2	Myozenin-2	6
GFP_5dd / GFP_3dd	0.384222	0.118802	0.0695577	Q9JJW5	Myoz2	Myozenin-2	6
LMOD1_5dd / GFP_3dd	1.22017	0.636981	0.258166	Q9JJW5	Myoz2	Myozenin-2	6
GFP_5dd / LMOD1_3dd	0.522227	0.002788	0.00275635	Q9JJW5	Myoz2	Myozenin-2	6
LMOD1_5dd / LMOD1_3dd	1.35818	0.911654	0.333484	Q9JJW5	Myoz2	Myozenin-2	6
LMOD1_5dd / GFP_5dd	0.835948	0.219926	0.114145	Q9JJW5	Myoz2	Myozenin-2	6
LMOD1_3dp / GFP_3dp	1.72332	0.0789501	0.0497473	Q5DTJ9	Mypn	Myopalladin	30
GFP_1dd / GFP_3dp	-0.327349	0.192173	0.1025	Q5DTJ9	Mypn	Myopalladin	30
LMOD1_1dd / GFP_3dp	-0.144872	0.527129	0.224355	Q5DTJ9	Mypn	Myopalladin	30
GFP_3dd / GFP_3dp	0.874193	5.59339e-08	1.27654e-07	Q5DTJ9	Mypn	Myopalladin	30
LMOD1_3dd / GFP_3dp	1.42035	2.04847e-11	7.06559e-11	Q5DTJ9	Mypn	Myopalladin	30
GFP_5dd / GFP_3dp	1.04773	6.17037e-08	1.39976e-07	Q5DTJ9	Mypn	Myopalladin	30
LMOD1_5dd / GFP_3dp	1.06594	4.52735e-12	1.67961e-11	Q5DTJ9	Mypn	Myopalladin	30
GFP_1dd / LMOD1_3dp	-2.05067	0.829972	0.31249	Q5DTJ9	Mypn	Myopalladin	30
LMOD1_1dd / LMOD1_3dp	-1.86819	0.742306	0.288598	Q5DTJ9	Mypn	Myopalladin	30
GFP_3dd / LMOD1_3dp	-0.849124	1.31741e-08	3.26597e-08	Q5DTJ9	Mypn	Myopalladin	30
LMOD1_3dd / LMOD1_3dp	-0.302964	7.43078e-10	2.15555e-09	Q5DTJ9	Mypn	Myopalladin	30
GFP_5dd / LMOD1_3dp	-0.675587	5.26522e-09	1.37691e-08	Q5DTJ9	Mypn	Myopalladin	30
LMOD1_5dd / LMOD1_3dp	-0.657379	6.70636e-09	1.73077e-08	Q5DTJ9	Mypn	Myopalladin	30
LMOD1_1dd / GFP_1dd	0.182477	0.0106407	0.00897962	Q5DTJ9	Mypn	Myopalladin	30
GFP_3dd / GFP_1dd	1.20154	7.27686e-18	4.59576e-17	Q5DTJ9	Mypn	Myopalladin	30
LMOD1_3dd / GFP_1dd	1.7477	7.20066e-17	4.18986e-16	Q5DTJ9	Mypn	Myopalladin	30
GFP_5dd / GFP_1dd	1.37508	8.97343e-17	5.18234e-16	Q5DTJ9	Mypn	Myopalladin	30
LMOD1_5dd / GFP_1dd	1.39329	6.19581e-19	4.26822e-18	Q5DTJ9	Mypn	Myopalladin	30
GFP_3dd / LMOD1_1dd	1.01906	2.90424e-14	1.33666e-13	Q5DTJ9	Mypn	Myopalladin	30
LMOD1_3dd / LMOD1_1dd	1.56523	8.84754e-16	4.6974e-15	Q5DTJ9	Mypn	Myopalladin	30
GFP_5dd / LMOD1_1dd	1.1926	5.39496e-16	2.91592e-15	Q5DTJ9	Mypn	Myopalladin	30
LMOD1_5dd / LMOD1_1dd	1.21081	2.41348e-15	1.23169e-14	Q5DTJ9	Mypn	Myopalladin	30
LMOD1_3dd / GFP_3dd	0.54616	0.00216695	0.00219758	Q5DTJ9	Mypn	Myopalladin	30
GFP_5dd / GFP_3dd	0.173537	0.897606	0.329952	Q5DTJ9	Mypn	Myopalladin	30
LMOD1_5dd / GFP_3dd	0.191745	0.828188	0.311997	Q5DTJ9	Mypn	Myopalladin	30
GFP_5dd / LMOD1_3dd	-0.372623	0.000113502	0.000151635	Q5DTJ9	Mypn	Myopalladin	30
LMOD1_5dd / LMOD1_3dd	-0.354415	0.000818449	0.000915657	Q5DTJ9	Mypn	Myopalladin	30
LMOD1_5dd / GFP_5dd	0.0182079	0.543532	0.229538	Q5DTJ9	Mypn	Myopalladin	30
LMOD1_3dp / GFP_3dp	0.646787	0.29725	0.144753	Q8BUR9	Mzt1	Mitotic-spindle organizing protein 1	2
GFP_1dd / GFP_3dp	-0.218657	0.860879	0.320596	Q8BUR9	Mzt1	Mitotic-spindle organizing protein 1	2
LMOD1_1dd / GFP_3dp	3.31549	0.246245	0.124849	Q8BUR9	Mzt1	Mitotic-spindle organizing protein 1	2
GFP_1dd / LMOD1_3dp	-0.865444	0.0035764	0.00343883	Q8BUR9	Mzt1	Mitotic-spindle organizing protein 1	2
LMOD1_1dd / LMOD1_3dp	2.66871	0.0541008	0.0362814	Q8BUR9	Mzt1	Mitotic-spindle organizing protein 1	2
LMOD1_1dd / GFP_1dd	3.53415	0.470452	0.20589	Q8BUR9	Mzt1	Mitotic-spindle organizing protein 1	2
LMOD1_3dp / GFP_3dp	0.00779387	0.283587	0.139483	Q6A037	N4bp1	NEDD4-binding protein 1	2
GFP_1dd / GFP_3dp	-0.283498	0.139824	0.0794195	Q6A037	N4bp1	NEDD4-binding protein 1	2
LMOD1_1dd / GFP_3dp	-0.208355	0.231056	0.118722	Q6A037	N4bp1	NEDD4-binding protein 1	2
GFP_3dd / GFP_3dp	-0.312211	0.0101248	0.00860569	Q6A037	N4bp1	NEDD4-binding protein 1	2
GFP_5dd / GFP_3dp	-0.00973188	0.461115	0.202839	Q6A037	N4bp1	NEDD4-binding protein 1	2
LMOD1_5dd / GFP_3dp	0.0424597	0.270819	0.134532	Q6A037	N4bp1	NEDD4-binding protein 1	2
GFP_1dd / LMOD1_3dp	-0.291292	0.719666	0.282091	Q6A037	N4bp1	NEDD4-binding protein 1	2
LMOD1_1dd / LMOD1_3dp	-0.216149	0.882479	0.326184	Q6A037	N4bp1	NEDD4-binding protein 1	2
GFP_3dd / LMOD1_3dp	-0.320005	0.341183	0.161129	Q6A037	N4bp1	NEDD4-binding protein 1	2
GFP_5dd / LMOD1_3dp	-0.0175258	0.677698	0.270084	Q6A037	N4bp1	NEDD4-binding protein 1	2
LMOD1_5dd / LMOD1_3dp	0.0346659	0.703273	0.277397	Q6A037	N4bp1	NEDD4-binding protein 1	2
LMOD1_1dd / GFP_1dd	0.0751428	0.971043	0.347895	Q6A037	N4bp1	NEDD4-binding protein 1	2
GFP_3dd / GFP_1dd	-0.0287126	0.279689	0.138005	Q6A037	N4bp1	NEDD4-binding protein 1	2
GFP_5dd / GFP_1dd	0.273766	0.755204	0.292245	Q6A037	N4bp1	NEDD4-binding protein 1	2
LMOD1_5dd / GFP_1dd	0.325958	0.86267	0.321053	Q6A037	N4bp1	NEDD4-binding protein 1	2
GFP_3dd / LMOD1_1dd	-0.103855	0.161569	0.0891741	Q6A037	N4bp1	NEDD4-binding protein 1	2
GFP_5dd / LMOD1_1dd	0.198623	0.279566	0.137963	Q6A037	N4bp1	NEDD4-binding protein 1	2
LMOD1_5dd / LMOD1_1dd	0.250815	0.997581	0.35422	Q6A037	N4bp1	NEDD4-binding protein 1	2
LMOD1_3dd / GFP_3dd	-0.390628	0.505894	0.217573	Q6A037	N4bp1	NEDD4-binding protein 1	2
GFP_5dd / GFP_3dd	0.302479	0.347266	0.163342	Q6A037	N4bp1	NEDD4-binding protein 1	2
LMOD1_5dd / GFP_3dd	0.35467	0.560554	0.234939	Q6A037	N4bp1	NEDD4-binding protein 1	2
GFP_5dd / LMOD1_3dd	0.693107	0.591673	0.24452	Q6A037	N4bp1	NEDD4-binding protein 1	2
LMOD1_5dd / LMOD1_3dd	0.745298	0.665915	0.266746	Q6A037	N4bp1	NEDD4-binding protein 1	2
LMOD1_5dd / GFP_5dd	0.0521916	0.333424	0.158285	Q6A037	N4bp1	NEDD4-binding protein 1	2
LMOD1_3dp / GFP_3dp	-0.224902	0.598117	0.246531	Q8C7U1	N4bp3	NEDD4-binding protein 3	3
GFP_1dd / GFP_3dp	0.592693	0.170846	0.0932196	Q8C7U1	N4bp3	NEDD4-binding protein 3	3
LMOD1_1dd / GFP_3dp	0.568753	0.210529	0.11025	Q8C7U1	N4bp3	NEDD4-binding protein 3	3
GFP_3dd / GFP_3dp	1.42179	0.323412	0.154585	Q8C7U1	N4bp3	NEDD4-binding protein 3	3
LMOD1_3dd / GFP_3dp	1.34003	0.468696	0.205355	Q8C7U1	N4bp3	NEDD4-binding protein 3	3
GFP_5dd / GFP_3dp	0.743587	0.654624	0.2634	Q8C7U1	N4bp3	NEDD4-binding protein 3	3
LMOD1_5dd / GFP_3dp	0.931404	0.500213	0.215709	Q8C7U1	N4bp3	NEDD4-binding protein 3	3
GFP_3dd / LMOD1_3dp	1.64669	0.592491	0.244777	Q8C7U1	N4bp3	NEDD4-binding protein 3	3
LMOD1_3dd / LMOD1_3dp	1.56493	0.849995	0.317739	Q8C7U1	N4bp3	NEDD4-binding protein 3	3
GFP_5dd / LMOD1_3dp	0.968489	0.533931	0.226516	Q8C7U1	N4bp3	NEDD4-binding protein 3	3
LMOD1_5dd / LMOD1_3dp	1.15631	0.99827	0.354359	Q8C7U1	N4bp3	NEDD4-binding protein 3	3
LMOD1_1dd / GFP_1dd	-0.02394	0.272118	0.13506	Q8C7U1	N4bp3	NEDD4-binding protein 3	3
GFP_3dd / GFP_1dd	0.829097	0.896352	0.329657	Q8C7U1	N4bp3	NEDD4-binding protein 3	3
LMOD1_3dd / GFP_1dd	0.747339	0.71696	0.281335	Q8C7U1	N4bp3	NEDD4-binding protein 3	3
GFP_5dd / GFP_1dd	0.150894	0.560615	0.234953	Q8C7U1	N4bp3	NEDD4-binding protein 3	3
LMOD1_5dd / GFP_1dd	0.338711	0.358753	0.167452	Q8C7U1	N4bp3	NEDD4-binding protein 3	3
GFP_3dd / LMOD1_1dd	0.853037	0.419409	0.188663	Q8C7U1	N4bp3	NEDD4-binding protein 3	3
LMOD1_3dd / LMOD1_1dd	0.771279	0.586366	0.24289	Q8C7U1	N4bp3	NEDD4-binding protein 3	3
GFP_5dd / LMOD1_1dd	0.174834	0.873208	0.323755	Q8C7U1	N4bp3	NEDD4-binding protein 3	3
LMOD1_5dd / LMOD1_1dd	0.36265	0.130147	0.0749239	Q8C7U1	N4bp3	NEDD4-binding protein 3	3
LMOD1_3dd / GFP_3dd	-0.081758	0.107856	0.064325	Q8C7U1	N4bp3	NEDD4-binding protein 3	3
GFP_5dd / GFP_3dd	-0.678203	0.222482	0.115212	Q8C7U1	N4bp3	NEDD4-binding protein 3	3
LMOD1_5dd / GFP_3dd	-0.490387	0.664842	0.26642	Q8C7U1	N4bp3	NEDD4-binding protein 3	3
GFP_5dd / LMOD1_3dd	-0.596445	0.629963	0.256079	Q8C7U1	N4bp3	NEDD4-binding protein 3	3
LMOD1_5dd / LMOD1_3dd	-0.408629	0.500094	0.215664	Q8C7U1	N4bp3	NEDD4-binding protein 3	3
LMOD1_5dd / GFP_5dd	0.187817	0.533608	0.226414	Q8C7U1	N4bp3	NEDD4-binding protein 3	3
LMOD1_3dp / GFP_3dp	0.280818	0.298306	0.145164	Q9CY45	N6amt2	Protein-lysine N-methyltransferase N6amt2	4
GFP_1dd / GFP_3dp	-0.477118	0.259532	0.130128	Q9CY45	N6amt2	Protein-lysine N-methyltransferase N6amt2	4
LMOD1_1dd / GFP_3dp	-0.739256	0.0176647	0.0139801	Q9CY45	N6amt2	Protein-lysine N-methyltransferase N6amt2	4
GFP_3dd / GFP_3dp	-0.990395	0.00422023	0.003978	Q9CY45	N6amt2	Protein-lysine N-methyltransferase N6amt2	4
LMOD1_3dd / GFP_3dp	-1.0104	1.95479e-05	3.00202e-05	Q9CY45	N6amt2	Protein-lysine N-methyltransferase N6amt2	4
GFP_5dd / GFP_3dp	-0.847879	0.00132034	0.00141051	Q9CY45	N6amt2	Protein-lysine N-methyltransferase N6amt2	4
LMOD1_5dd / GFP_3dp	-0.71438	0.0035975	0.00345677	Q9CY45	N6amt2	Protein-lysine N-methyltransferase N6amt2	4
GFP_1dd / LMOD1_3dp	-0.757936	0.0183511	0.0144451	Q9CY45	N6amt2	Protein-lysine N-methyltransferase N6amt2	4
LMOD1_1dd / LMOD1_3dp	-1.02007	0.000626791	0.000719067	Q9CY45	N6amt2	Protein-lysine N-methyltransferase N6amt2	4
GFP_3dd / LMOD1_3dp	-1.27121	0.00183285	0.00189078	Q9CY45	N6amt2	Protein-lysine N-methyltransferase N6amt2	4
LMOD1_3dd / LMOD1_3dp	-1.29122	0.000200026	0.000255049	Q9CY45	N6amt2	Protein-lysine N-methyltransferase N6amt2	4
GFP_5dd / LMOD1_3dp	-1.1287	0.0189579	0.0148612	Q9CY45	N6amt2	Protein-lysine N-methyltransferase N6amt2	4
LMOD1_5dd / LMOD1_3dp	-0.995198	0.00432287	0.00406269	Q9CY45	N6amt2	Protein-lysine N-methyltransferase N6amt2	4
LMOD1_1dd / GFP_1dd	-0.262139	0.0493884	0.0336021	Q9CY45	N6amt2	Protein-lysine N-methyltransferase N6amt2	4
GFP_3dd / GFP_1dd	-0.513277	0.0121254	0.0100652	Q9CY45	N6amt2	Protein-lysine N-methyltransferase N6amt2	4
LMOD1_3dd / GFP_1dd	-0.533279	0.00188309	0.00193698	Q9CY45	N6amt2	Protein-lysine N-methyltransferase N6amt2	4
GFP_5dd / GFP_1dd	-0.370761	0.0345947	0.0248602	Q9CY45	N6amt2	Protein-lysine N-methyltransferase N6amt2	4
LMOD1_5dd / GFP_1dd	-0.237262	0.126416	0.0731809	Q9CY45	N6amt2	Protein-lysine N-methyltransferase N6amt2	4
GFP_3dd / LMOD1_1dd	-0.251138	0.509353	0.218709	Q9CY45	N6amt2	Protein-lysine N-methyltransferase N6amt2	4
LMOD1_3dd / LMOD1_1dd	-0.271141	0.142232	0.0805439	Q9CY45	N6amt2	Protein-lysine N-methyltransferase N6amt2	4
GFP_5dd / LMOD1_1dd	-0.108623	0.773711	0.297338	Q9CY45	N6amt2	Protein-lysine N-methyltransferase N6amt2	4
LMOD1_5dd / LMOD1_1dd	0.0248763	0.92729	0.337278	Q9CY45	N6amt2	Protein-lysine N-methyltransferase N6amt2	4
LMOD1_3dd / GFP_3dd	-0.0200022	0.925514	0.336881	Q9CY45	N6amt2	Protein-lysine N-methyltransferase N6amt2	4
GFP_5dd / GFP_3dd	0.142516	0.174293	0.0947711	Q9CY45	N6amt2	Protein-lysine N-methyltransferase N6amt2	4
LMOD1_5dd / GFP_3dd	0.276015	0.234819	0.120218	Q9CY45	N6amt2	Protein-lysine N-methyltransferase N6amt2	4
GFP_5dd / LMOD1_3dd	0.162518	0.517206	0.221185	Q9CY45	N6amt2	Protein-lysine N-methyltransferase N6amt2	4
LMOD1_5dd / LMOD1_3dd	0.296017	0.0818697	0.0512637	Q9CY45	N6amt2	Protein-lysine N-methyltransferase N6amt2	4
LMOD1_5dd / GFP_5dd	0.133499	0.549326	0.231395	Q9CY45	N6amt2	Protein-lysine N-methyltransferase N6amt2	4
LMOD1_3dp / GFP_3dp	-0.0887429	0.00347561	0.00335222	Q9QY36	Naa10	N-alpha-acetyltransferase 10	10
GFP_1dd / GFP_3dp	-0.425509	0.677815	0.270122	Q9QY36	Naa10	N-alpha-acetyltransferase 10	10
LMOD1_1dd / GFP_3dp	-0.968043	0.113727	0.0671494	Q9QY36	Naa10	N-alpha-acetyltransferase 10	10
GFP_3dd / GFP_3dp	-0.435285	2.73691e-05	4.10095e-05	Q9QY36	Naa10	N-alpha-acetyltransferase 10	10
LMOD1_3dd / GFP_3dp	-0.460387	1.1681e-06	2.19698e-06	Q9QY36	Naa10	N-alpha-acetyltransferase 10	10
GFP_5dd / GFP_3dp	-1.19839	1.429e-14	6.78011e-14	Q9QY36	Naa10	N-alpha-acetyltransferase 10	10
LMOD1_5dd / GFP_3dp	-0.553598	2.32922e-11	7.97788e-11	Q9QY36	Naa10	N-alpha-acetyltransferase 10	10
GFP_1dd / LMOD1_3dp	-0.336766	0.361722	0.168515	Q9QY36	Naa10	N-alpha-acetyltransferase 10	10
LMOD1_1dd / LMOD1_3dp	-0.8793	0.156009	0.086725	Q9QY36	Naa10	N-alpha-acetyltransferase 10	10
GFP_3dd / LMOD1_3dp	-0.346542	9.19964e-07	1.75785e-06	Q9QY36	Naa10	N-alpha-acetyltransferase 10	10
LMOD1_3dd / LMOD1_3dp	-0.371644	2.57172e-05	3.87022e-05	Q9QY36	Naa10	N-alpha-acetyltransferase 10	10
GFP_5dd / LMOD1_3dp	-1.10965	8.68684e-09	2.2059e-08	Q9QY36	Naa10	N-alpha-acetyltransferase 10	10
LMOD1_5dd / LMOD1_3dp	-0.464856	1.40788e-06	2.6135e-06	Q9QY36	Naa10	N-alpha-acetyltransferase 10	10
LMOD1_1dd / GFP_1dd	-0.542534	0.000760848	0.000857665	Q9QY36	Naa10	N-alpha-acetyltransferase 10	10
GFP_3dd / GFP_1dd	-0.00977572	0.000199561	0.000254504	Q9QY36	Naa10	N-alpha-acetyltransferase 10	10
LMOD1_3dd / GFP_1dd	-0.0348779	0.000919369	0.00101794	Q9QY36	Naa10	N-alpha-acetyltransferase 10	10
GFP_5dd / GFP_1dd	-0.772883	1.59071e-06	2.92961e-06	Q9QY36	Naa10	N-alpha-acetyltransferase 10	10
LMOD1_5dd / GFP_1dd	-0.12809	5.6692e-06	9.53228e-06	Q9QY36	Naa10	N-alpha-acetyltransferase 10	10
GFP_3dd / LMOD1_1dd	0.532758	0.00932028	0.00800375	Q9QY36	Naa10	N-alpha-acetyltransferase 10	10
LMOD1_3dd / LMOD1_1dd	0.507656	0.0167973	0.0133805	Q9QY36	Naa10	N-alpha-acetyltransferase 10	10
GFP_5dd / LMOD1_1dd	-0.230349	0.000412298	0.000492885	Q9QY36	Naa10	N-alpha-acetyltransferase 10	10
LMOD1_5dd / LMOD1_1dd	0.414445	0.000673057	0.000767234	Q9QY36	Naa10	N-alpha-acetyltransferase 10	10
LMOD1_3dd / GFP_3dd	-0.0251022	0.64753	0.261293	Q9QY36	Naa10	N-alpha-acetyltransferase 10	10
GFP_5dd / GFP_3dd	-0.763108	0.262995	0.131503	Q9QY36	Naa10	N-alpha-acetyltransferase 10	10
LMOD1_5dd / GFP_3dd	-0.118314	0.436156	0.194417	Q9QY36	Naa10	N-alpha-acetyltransferase 10	10
GFP_5dd / LMOD1_3dd	-0.738006	0.00444328	0.00416311	Q9QY36	Naa10	N-alpha-acetyltransferase 10	10
LMOD1_5dd / LMOD1_3dd	-0.0932116	0.0477446	0.0326509	Q9QY36	Naa10	N-alpha-acetyltransferase 10	10
LMOD1_5dd / GFP_5dd	0.644794	0.188216	0.100805	Q9QY36	Naa10	N-alpha-acetyltransferase 10	10
LMOD1_3dp / GFP_3dp	0.0258939	0.890888	0.328279	Q80UM3	Naa15	N-alpha-acetyltransferase 15, NatA auxiliary subunit	44
GFP_1dd / GFP_3dp	-0.354966	0.0710438	0.045567	Q80UM3	Naa15	N-alpha-acetyltransferase 15, NatA auxiliary subunit	44
LMOD1_1dd / GFP_3dp	-0.216495	0.000667667	0.000761734	Q80UM3	Naa15	N-alpha-acetyltransferase 15, NatA auxiliary subunit	44
GFP_3dd / GFP_3dp	-0.572459	6.11651e-19	4.21581e-18	Q80UM3	Naa15	N-alpha-acetyltransferase 15, NatA auxiliary subunit	44
LMOD1_3dd / GFP_3dp	-0.303412	1.76214e-20	1.35904e-19	Q80UM3	Naa15	N-alpha-acetyltransferase 15, NatA auxiliary subunit	44
GFP_5dd / GFP_3dp	-0.880287	6.48821e-35	1.30295e-33	Q80UM3	Naa15	N-alpha-acetyltransferase 15, NatA auxiliary subunit	44
LMOD1_5dd / GFP_3dp	-0.469449	2.14127e-28	2.82885e-27	Q80UM3	Naa15	N-alpha-acetyltransferase 15, NatA auxiliary subunit	44
GFP_1dd / LMOD1_3dp	-0.38086	0.00698643	0.00621084	Q80UM3	Naa15	N-alpha-acetyltransferase 15, NatA auxiliary subunit	44
LMOD1_1dd / LMOD1_3dp	-0.242389	2.36421e-06	4.23301e-06	Q80UM3	Naa15	N-alpha-acetyltransferase 15, NatA auxiliary subunit	44
GFP_3dd / LMOD1_3dp	-0.598353	2.05677e-24	2.09158e-23	Q80UM3	Naa15	N-alpha-acetyltransferase 15, NatA auxiliary subunit	44
LMOD1_3dd / LMOD1_3dp	-0.329306	3.54332e-17	2.11784e-16	Q80UM3	Naa15	N-alpha-acetyltransferase 15, NatA auxiliary subunit	44
GFP_5dd / LMOD1_3dp	-0.906181	6.88919e-36	1.46826e-34	Q80UM3	Naa15	N-alpha-acetyltransferase 15, NatA auxiliary subunit	44
LMOD1_5dd / LMOD1_3dp	-0.495343	6.13169e-24	6.0549e-23	Q80UM3	Naa15	N-alpha-acetyltransferase 15, NatA auxiliary subunit	44
LMOD1_1dd / GFP_1dd	0.138471	8.71068e-05	0.000119061	Q80UM3	Naa15	N-alpha-acetyltransferase 15, NatA auxiliary subunit	44
GFP_3dd / GFP_1dd	-0.217493	1.05391e-13	4.60175e-13	Q80UM3	Naa15	N-alpha-acetyltransferase 15, NatA auxiliary subunit	44
LMOD1_3dd / GFP_1dd	0.0515542	6.08009e-10	1.77937e-09	Q80UM3	Naa15	N-alpha-acetyltransferase 15, NatA auxiliary subunit	44
GFP_5dd / GFP_1dd	-0.525321	4.67151e-20	3.48614e-19	Q80UM3	Naa15	N-alpha-acetyltransferase 15, NatA auxiliary subunit	44
LMOD1_5dd / GFP_1dd	-0.114483	1.14417e-12	4.52003e-12	Q80UM3	Naa15	N-alpha-acetyltransferase 15, NatA auxiliary subunit	44
GFP_3dd / LMOD1_1dd	-0.355965	2.10676e-08	5.08331e-08	Q80UM3	Naa15	N-alpha-acetyltransferase 15, NatA auxiliary subunit	44
LMOD1_3dd / LMOD1_1dd	-0.0869172	2.92435e-07	6.01219e-07	Q80UM3	Naa15	N-alpha-acetyltransferase 15, NatA auxiliary subunit	44
GFP_5dd / LMOD1_1dd	-0.663793	2.90291e-14	1.33617e-13	Q80UM3	Naa15	N-alpha-acetyltransferase 15, NatA auxiliary subunit	44
LMOD1_5dd / LMOD1_1dd	-0.252954	8.82653e-10	2.53606e-09	Q80UM3	Naa15	N-alpha-acetyltransferase 15, NatA auxiliary subunit	44
LMOD1_3dd / GFP_3dd	0.269048	0.233571	0.119732	Q80UM3	Naa15	N-alpha-acetyltransferase 15, NatA auxiliary subunit	44
GFP_5dd / GFP_3dd	-0.307828	0.00464054	0.00432494	Q80UM3	Naa15	N-alpha-acetyltransferase 15, NatA auxiliary subunit	44
LMOD1_5dd / GFP_3dd	0.10301	0.965675	0.346591	Q80UM3	Naa15	N-alpha-acetyltransferase 15, NatA auxiliary subunit	44
GFP_5dd / LMOD1_3dd	-0.576875	0.00714067	0.0063311	Q80UM3	Naa15	N-alpha-acetyltransferase 15, NatA auxiliary subunit	44
LMOD1_5dd / LMOD1_3dd	-0.166037	0.754132	0.291938	Q80UM3	Naa15	N-alpha-acetyltransferase 15, NatA auxiliary subunit	44
LMOD1_5dd / GFP_5dd	0.410838	0.00188222	0.00193616	Q80UM3	Naa15	N-alpha-acetyltransferase 15, NatA auxiliary subunit	44
LMOD1_3dp / GFP_3dp	-0.255983	0.192438	0.102619	P61600	Naa20	N-alpha-acetyltransferase 20	8
GFP_1dd / GFP_3dp	0.0008115	0.674947	0.269301	P61600	Naa20	N-alpha-acetyltransferase 20	8
LMOD1_1dd / GFP_3dp	-0.261657	0.00954986	0.0081755	P61600	Naa20	N-alpha-acetyltransferase 20	8
GFP_3dd / GFP_3dp	-0.53838	0.00359909	0.00345817	P61600	Naa20	N-alpha-acetyltransferase 20	8
LMOD1_3dd / GFP_3dp	-0.431255	0.00170614	0.00177243	P61600	Naa20	N-alpha-acetyltransferase 20	8
GFP_5dd / GFP_3dp	-0.396692	4.31159e-07	8.65879e-07	P61600	Naa20	N-alpha-acetyltransferase 20	8
LMOD1_5dd / GFP_3dp	-0.149966	1.34507e-07	2.90344e-07	P61600	Naa20	N-alpha-acetyltransferase 20	8
GFP_1dd / LMOD1_3dp	0.256795	0.676073	0.269604	P61600	Naa20	N-alpha-acetyltransferase 20	8
LMOD1_1dd / LMOD1_3dp	-0.00567409	0.0298364	0.0219315	P61600	Naa20	N-alpha-acetyltransferase 20	8
GFP_3dd / LMOD1_3dp	-0.282397	0.00720149	0.00637867	P61600	Naa20	N-alpha-acetyltransferase 20	8
LMOD1_3dd / LMOD1_3dp	-0.175272	0.142138	0.0805006	P61600	Naa20	N-alpha-acetyltransferase 20	8
GFP_5dd / LMOD1_3dp	-0.140709	0.0186275	0.0146339	P61600	Naa20	N-alpha-acetyltransferase 20	8
LMOD1_5dd / LMOD1_3dp	0.106017	0.00173144	0.00179576	P61600	Naa20	N-alpha-acetyltransferase 20	8
LMOD1_1dd / GFP_1dd	-0.262469	0.000253581	0.00031642	P61600	Naa20	N-alpha-acetyltransferase 20	8
GFP_3dd / GFP_1dd	-0.539191	0.002006	0.00205007	P61600	Naa20	N-alpha-acetyltransferase 20	8
LMOD1_3dd / GFP_1dd	-0.432067	0.0239585	0.0181838	P61600	Naa20	N-alpha-acetyltransferase 20	8
GFP_5dd / GFP_1dd	-0.397504	0.00857976	0.00744133	P61600	Naa20	N-alpha-acetyltransferase 20	8
LMOD1_5dd / GFP_1dd	-0.150778	0.00768582	0.00675424	P61600	Naa20	N-alpha-acetyltransferase 20	8
GFP_3dd / LMOD1_1dd	-0.276723	0.466233	0.204525	P61600	Naa20	N-alpha-acetyltransferase 20	8
LMOD1_3dd / LMOD1_1dd	-0.169598	0.319359	0.15306	P61600	Naa20	N-alpha-acetyltransferase 20	8
GFP_5dd / LMOD1_1dd	-0.135035	0.227131	0.117122	P61600	Naa20	N-alpha-acetyltransferase 20	8
LMOD1_5dd / LMOD1_1dd	0.111691	0.190772	0.101899	P61600	Naa20	N-alpha-acetyltransferase 20	8
LMOD1_3dd / GFP_3dd	0.107125	0.44308	0.196753	P61600	Naa20	N-alpha-acetyltransferase 20	8
GFP_5dd / GFP_3dd	0.141688	0.15761	0.0874331	P61600	Naa20	N-alpha-acetyltransferase 20	8
LMOD1_5dd / GFP_3dd	0.388413	0.293857	0.143435	P61600	Naa20	N-alpha-acetyltransferase 20	8
GFP_5dd / LMOD1_3dd	0.034563	0.381191	0.175361	P61600	Naa20	N-alpha-acetyltransferase 20	8
LMOD1_5dd / LMOD1_3dd	0.281289	0.709405	0.279217	P61600	Naa20	N-alpha-acetyltransferase 20	8
LMOD1_5dd / GFP_5dd	0.246726	0.181163	0.0977709	P61600	Naa20	N-alpha-acetyltransferase 20	8
LMOD1_3dp / GFP_3dp	-0.0816581	0.0553865	0.0369957	Q8BWZ3	Naa25	N-alpha-acetyltransferase 25, NatB auxiliary subunit	29
GFP_1dd / GFP_3dp	-0.284021	0.806689	0.30628	Q8BWZ3	Naa25	N-alpha-acetyltransferase 25, NatB auxiliary subunit	29
LMOD1_1dd / GFP_3dp	-0.387969	0.011173	0.00937191	Q8BWZ3	Naa25	N-alpha-acetyltransferase 25, NatB auxiliary subunit	29
GFP_3dd / GFP_3dp	-0.498983	0.000252793	0.000315557	Q8BWZ3	Naa25	N-alpha-acetyltransferase 25, NatB auxiliary subunit	29
LMOD1_3dd / GFP_3dp	-0.323686	5.27827e-09	1.38012e-08	Q8BWZ3	Naa25	N-alpha-acetyltransferase 25, NatB auxiliary subunit	29
GFP_5dd / GFP_3dp	-0.639476	1.31748e-08	3.26597e-08	Q8BWZ3	Naa25	N-alpha-acetyltransferase 25, NatB auxiliary subunit	29
LMOD1_5dd / GFP_3dp	-0.486698	4.75091e-07	9.48016e-07	Q8BWZ3	Naa25	N-alpha-acetyltransferase 25, NatB auxiliary subunit	29
GFP_1dd / LMOD1_3dp	-0.202363	0.956885	0.344484	Q8BWZ3	Naa25	N-alpha-acetyltransferase 25, NatB auxiliary subunit	29
LMOD1_1dd / LMOD1_3dp	-0.306311	0.168935	0.0924131	Q8BWZ3	Naa25	N-alpha-acetyltransferase 25, NatB auxiliary subunit	29
GFP_3dd / LMOD1_3dp	-0.417325	0.000641614	0.00073466	Q8BWZ3	Naa25	N-alpha-acetyltransferase 25, NatB auxiliary subunit	29
LMOD1_3dd / LMOD1_3dp	-0.242028	1.45846e-06	2.70158e-06	Q8BWZ3	Naa25	N-alpha-acetyltransferase 25, NatB auxiliary subunit	29
GFP_5dd / LMOD1_3dp	-0.557818	8.98886e-06	1.46229e-05	Q8BWZ3	Naa25	N-alpha-acetyltransferase 25, NatB auxiliary subunit	29
LMOD1_5dd / LMOD1_3dp	-0.40504	2.38625e-06	4.26971e-06	Q8BWZ3	Naa25	N-alpha-acetyltransferase 25, NatB auxiliary subunit	29
LMOD1_1dd / GFP_1dd	-0.103948	0.000920533	0.00101905	Q8BWZ3	Naa25	N-alpha-acetyltransferase 25, NatB auxiliary subunit	29
GFP_3dd / GFP_1dd	-0.214962	0.00350444	0.00337717	Q8BWZ3	Naa25	N-alpha-acetyltransferase 25, NatB auxiliary subunit	29
LMOD1_3dd / GFP_1dd	-0.0396651	0.000164643	0.00021323	Q8BWZ3	Naa25	N-alpha-acetyltransferase 25, NatB auxiliary subunit	29
GFP_5dd / GFP_1dd	-0.355455	3.13164e-06	5.49446e-06	Q8BWZ3	Naa25	N-alpha-acetyltransferase 25, NatB auxiliary subunit	29
LMOD1_5dd / GFP_1dd	-0.202677	0.00197687	0.00202322	Q8BWZ3	Naa25	N-alpha-acetyltransferase 25, NatB auxiliary subunit	29
GFP_3dd / LMOD1_1dd	-0.111014	0.102114	0.0615251	Q8BWZ3	Naa25	N-alpha-acetyltransferase 25, NatB auxiliary subunit	29
LMOD1_3dd / LMOD1_1dd	0.0642826	0.00722387	0.00639516	Q8BWZ3	Naa25	N-alpha-acetyltransferase 25, NatB auxiliary subunit	29
GFP_5dd / LMOD1_1dd	-0.251507	0.00422932	0.00398558	Q8BWZ3	Naa25	N-alpha-acetyltransferase 25, NatB auxiliary subunit	29
LMOD1_5dd / LMOD1_1dd	-0.0987296	0.203672	0.107353	Q8BWZ3	Naa25	N-alpha-acetyltransferase 25, NatB auxiliary subunit	29
LMOD1_3dd / GFP_3dd	0.175297	0.150107	0.0841181	Q8BWZ3	Naa25	N-alpha-acetyltransferase 25, NatB auxiliary subunit	29
GFP_5dd / GFP_3dd	-0.140493	0.108431	0.0646053	Q8BWZ3	Naa25	N-alpha-acetyltransferase 25, NatB auxiliary subunit	29
LMOD1_5dd / GFP_3dd	0.0122848	0.517989	0.221436	Q8BWZ3	Naa25	N-alpha-acetyltransferase 25, NatB auxiliary subunit	29
GFP_5dd / LMOD1_3dd	-0.31579	0.735012	0.286477	Q8BWZ3	Naa25	N-alpha-acetyltransferase 25, NatB auxiliary subunit	29
LMOD1_5dd / LMOD1_3dd	-0.163012	0.650359	0.262152	Q8BWZ3	Naa25	N-alpha-acetyltransferase 25, NatB auxiliary subunit	29
LMOD1_5dd / GFP_5dd	0.152778	0.617009	0.252217	Q8BWZ3	Naa25	N-alpha-acetyltransferase 25, NatB auxiliary subunit	29
LMOD1_3dp / GFP_3dp	-0.499786	0.0910643	0.0559794	Q8CES0	Naa30	N-alpha-acetyltransferase 30	5
GFP_1dd / GFP_3dp	-0.192692	0.279837	0.138066	Q8CES0	Naa30	N-alpha-acetyltransferase 30	5
LMOD1_1dd / GFP_3dp	-0.352756	0.996719	0.354008	Q8CES0	Naa30	N-alpha-acetyltransferase 30	5
GFP_3dd / GFP_3dp	0.559789	0.936442	0.339531	Q8CES0	Naa30	N-alpha-acetyltransferase 30	5
LMOD1_3dd / GFP_3dp	0.723722	0.697165	0.275695	Q8CES0	Naa30	N-alpha-acetyltransferase 30	5
GFP_5dd / GFP_3dp	-0.272903	0.196273	0.104236	Q8CES0	Naa30	N-alpha-acetyltransferase 30	5
LMOD1_5dd / GFP_3dp	1.18136	0.332309	0.157855	Q8CES0	Naa30	N-alpha-acetyltransferase 30	5
GFP_1dd / LMOD1_3dp	0.307094	0.179837	0.0971922	Q8CES0	Naa30	N-alpha-acetyltransferase 30	5
LMOD1_1dd / LMOD1_3dp	0.14703	0.528324	0.224739	Q8CES0	Naa30	N-alpha-acetyltransferase 30	5
GFP_3dd / LMOD1_3dp	1.05957	0.439843	0.19566	Q8CES0	Naa30	N-alpha-acetyltransferase 30	5
LMOD1_3dd / LMOD1_3dp	1.22351	0.403125	0.183145	Q8CES0	Naa30	N-alpha-acetyltransferase 30	5
GFP_5dd / LMOD1_3dp	0.226883	0.762878	0.294312	Q8CES0	Naa30	N-alpha-acetyltransferase 30	5
LMOD1_5dd / LMOD1_3dp	1.68115	0.03407	0.024535	Q8CES0	Naa30	N-alpha-acetyltransferase 30	5
LMOD1_1dd / GFP_1dd	-0.160064	0.0141331	0.0115139	Q8CES0	Naa30	N-alpha-acetyltransferase 30	5
GFP_3dd / GFP_1dd	0.752481	0.724346	0.283442	Q8CES0	Naa30	N-alpha-acetyltransferase 30	5
LMOD1_3dd / GFP_1dd	0.916414	0.588959	0.243699	Q8CES0	Naa30	N-alpha-acetyltransferase 30	5
GFP_5dd / GFP_1dd	-0.0802107	0.890525	0.328171	Q8CES0	Naa30	N-alpha-acetyltransferase 30	5
LMOD1_5dd / GFP_1dd	1.37406	0.229087	0.117918	Q8CES0	Naa30	N-alpha-acetyltransferase 30	5
GFP_3dd / LMOD1_1dd	0.912545	0.999524	0.35466	Q8CES0	Naa30	N-alpha-acetyltransferase 30	5
LMOD1_3dd / LMOD1_1dd	1.07648	0.653378	0.263032	Q8CES0	Naa30	N-alpha-acetyltransferase 30	5
GFP_5dd / LMOD1_1dd	0.0798531	0.64714	0.261171	Q8CES0	Naa30	N-alpha-acetyltransferase 30	5
LMOD1_5dd / LMOD1_1dd	1.53412	0.430989	0.192655	Q8CES0	Naa30	N-alpha-acetyltransferase 30	5
LMOD1_3dd / GFP_3dd	0.163933	0.318334	0.152674	Q8CES0	Naa30	N-alpha-acetyltransferase 30	5
GFP_5dd / GFP_3dd	-0.832692	0.0177818	0.0140608	Q8CES0	Naa30	N-alpha-acetyltransferase 30	5
LMOD1_5dd / GFP_3dd	0.621574	0.339965	0.160694	Q8CES0	Naa30	N-alpha-acetyltransferase 30	5
GFP_5dd / LMOD1_3dd	-0.996625	0.240103	0.122368	Q8CES0	Naa30	N-alpha-acetyltransferase 30	5
LMOD1_5dd / LMOD1_3dd	0.457641	0.576763	0.239973	Q8CES0	Naa30	N-alpha-acetyltransferase 30	5
LMOD1_5dd / GFP_5dd	1.45427	0.0396969	0.0279308	Q8CES0	Naa30	N-alpha-acetyltransferase 30	5
LMOD1_3dp / GFP_3dp	-0.737627	0.0815688	0.0511024	Q6PHQ8	Naa35	N-alpha-acetyltransferase 35, NatC auxiliary subunit	15
GFP_1dd / GFP_3dp	-0.518673	0.669962	0.267893	Q6PHQ8	Naa35	N-alpha-acetyltransferase 35, NatC auxiliary subunit	15
LMOD1_1dd / GFP_3dp	-0.648185	0.68218	0.2714	Q6PHQ8	Naa35	N-alpha-acetyltransferase 35, NatC auxiliary subunit	15
GFP_3dd / GFP_3dp	-0.598333	0.717668	0.281528	Q6PHQ8	Naa35	N-alpha-acetyltransferase 35, NatC auxiliary subunit	15
LMOD1_3dd / GFP_3dp	-0.487792	0.15056	0.0842945	Q6PHQ8	Naa35	N-alpha-acetyltransferase 35, NatC auxiliary subunit	15
GFP_5dd / GFP_3dp	-0.351969	0.232832	0.119436	Q6PHQ8	Naa35	N-alpha-acetyltransferase 35, NatC auxiliary subunit	15
LMOD1_5dd / GFP_3dp	-0.411406	0.663702	0.266095	Q6PHQ8	Naa35	N-alpha-acetyltransferase 35, NatC auxiliary subunit	15
GFP_1dd / LMOD1_3dp	0.218955	0.302789	0.146823	Q6PHQ8	Naa35	N-alpha-acetyltransferase 35, NatC auxiliary subunit	15
LMOD1_1dd / LMOD1_3dp	0.0894427	0.88989	0.328017	Q6PHQ8	Naa35	N-alpha-acetyltransferase 35, NatC auxiliary subunit	15
GFP_3dd / LMOD1_3dp	0.139295	0.169506	0.0926509	Q6PHQ8	Naa35	N-alpha-acetyltransferase 35, NatC auxiliary subunit	15
LMOD1_3dd / LMOD1_3dp	0.249835	0.313661	0.150895	Q6PHQ8	Naa35	N-alpha-acetyltransferase 35, NatC auxiliary subunit	15
GFP_5dd / LMOD1_3dp	0.385658	0.445022	0.197443	Q6PHQ8	Naa35	N-alpha-acetyltransferase 35, NatC auxiliary subunit	15
LMOD1_5dd / LMOD1_3dp	0.326222	0.208255	0.109301	Q6PHQ8	Naa35	N-alpha-acetyltransferase 35, NatC auxiliary subunit	15
LMOD1_1dd / GFP_1dd	-0.129512	0.00341304	0.00329811	Q6PHQ8	Naa35	N-alpha-acetyltransferase 35, NatC auxiliary subunit	15
GFP_3dd / GFP_1dd	-0.0796599	0.985242	0.351323	Q6PHQ8	Naa35	N-alpha-acetyltransferase 35, NatC auxiliary subunit	15
LMOD1_3dd / GFP_1dd	0.0308802	0.504281	0.217071	Q6PHQ8	Naa35	N-alpha-acetyltransferase 35, NatC auxiliary subunit	15
GFP_5dd / GFP_1dd	0.166704	0.653293	0.263008	Q6PHQ8	Naa35	N-alpha-acetyltransferase 35, NatC auxiliary subunit	15
LMOD1_5dd / GFP_1dd	0.107267	0.676446	0.269713	Q6PHQ8	Naa35	N-alpha-acetyltransferase 35, NatC auxiliary subunit	15
GFP_3dd / LMOD1_1dd	0.0498522	0.278667	0.137613	Q6PHQ8	Naa35	N-alpha-acetyltransferase 35, NatC auxiliary subunit	15
LMOD1_3dd / LMOD1_1dd	0.160392	0.260222	0.130396	Q6PHQ8	Naa35	N-alpha-acetyltransferase 35, NatC auxiliary subunit	15
GFP_5dd / LMOD1_1dd	0.296216	0.227342	0.117202	Q6PHQ8	Naa35	N-alpha-acetyltransferase 35, NatC auxiliary subunit	15
LMOD1_5dd / LMOD1_1dd	0.236779	0.238725	0.121834	Q6PHQ8	Naa35	N-alpha-acetyltransferase 35, NatC auxiliary subunit	15
LMOD1_3dd / GFP_3dd	0.11054	0.237228	0.121216	Q6PHQ8	Naa35	N-alpha-acetyltransferase 35, NatC auxiliary subunit	15
GFP_5dd / GFP_3dd	0.246364	0.275527	0.136396	Q6PHQ8	Naa35	N-alpha-acetyltransferase 35, NatC auxiliary subunit	15
LMOD1_5dd / GFP_3dd	0.186927	0.889894	0.328017	Q6PHQ8	Naa35	N-alpha-acetyltransferase 35, NatC auxiliary subunit	15
GFP_5dd / LMOD1_3dd	0.135823	0.441956	0.196381	Q6PHQ8	Naa35	N-alpha-acetyltransferase 35, NatC auxiliary subunit	15
LMOD1_5dd / LMOD1_3dd	0.0763865	0.199864	0.105748	Q6PHQ8	Naa35	N-alpha-acetyltransferase 35, NatC auxiliary subunit	15
LMOD1_5dd / GFP_5dd	-0.0594369	0.938018	0.33989	Q6PHQ8	Naa35	N-alpha-acetyltransferase 35, NatC auxiliary subunit	15
LMOD1_3dp / GFP_3dp	-0.444006	0.000257937	0.000321367	Q8VE10	Naa40	N-alpha-acetyltransferase 40	2
GFP_1dd / GFP_3dp	0.0784491	0.969565	0.347541	Q8VE10	Naa40	N-alpha-acetyltransferase 40	2
LMOD1_1dd / GFP_3dp	-0.261908	0.498194	0.215045	Q8VE10	Naa40	N-alpha-acetyltransferase 40	2
GFP_3dd / GFP_3dp	-1.19385	6.14233e-05	8.63171e-05	Q8VE10	Naa40	N-alpha-acetyltransferase 40	2
LMOD1_3dd / GFP_3dp	-1.8103	0.00436197	0.00409534	Q8VE10	Naa40	N-alpha-acetyltransferase 40	2
GFP_5dd / GFP_3dp	-1.03417	0.00839057	0.00729543	Q8VE10	Naa40	N-alpha-acetyltransferase 40	2
LMOD1_5dd / GFP_3dp	-0.642358	0.373723	0.17267	Q8VE10	Naa40	N-alpha-acetyltransferase 40	2
GFP_1dd / LMOD1_3dp	0.522455	0.0153984	0.0124126	Q8VE10	Naa40	N-alpha-acetyltransferase 40	2
LMOD1_1dd / LMOD1_3dp	0.182098	0.124834	0.0724344	Q8VE10	Naa40	N-alpha-acetyltransferase 40	2
GFP_3dd / LMOD1_3dp	-0.749839	0.000310981	0.000381277	Q8VE10	Naa40	N-alpha-acetyltransferase 40	2
LMOD1_3dd / LMOD1_3dp	-1.36629	0.0206273	0.0159796	Q8VE10	Naa40	N-alpha-acetyltransferase 40	2
GFP_5dd / LMOD1_3dp	-0.590166	0.0614677	0.0403817	Q8VE10	Naa40	N-alpha-acetyltransferase 40	2
LMOD1_5dd / LMOD1_3dp	-0.198352	0.728648	0.284702	Q8VE10	Naa40	N-alpha-acetyltransferase 40	2
LMOD1_1dd / GFP_1dd	-0.340357	0.0676345	0.0437447	Q8VE10	Naa40	N-alpha-acetyltransferase 40	2
GFP_3dd / GFP_1dd	-1.27229	0.000597742	0.000688608	Q8VE10	Naa40	N-alpha-acetyltransferase 40	2
LMOD1_3dd / GFP_1dd	-1.88875	0.0469645	0.0322026	Q8VE10	Naa40	N-alpha-acetyltransferase 40	2
GFP_5dd / GFP_1dd	-1.11262	0.0335727	0.0242265	Q8VE10	Naa40	N-alpha-acetyltransferase 40	2
LMOD1_5dd / GFP_1dd	-0.720808	0.215617	0.112363	Q8VE10	Naa40	N-alpha-acetyltransferase 40	2
GFP_3dd / LMOD1_1dd	-0.931937	0.000403031	0.00048263	Q8VE10	Naa40	N-alpha-acetyltransferase 40	2
LMOD1_3dd / LMOD1_1dd	-1.54839	0.122655	0.0714098	Q8VE10	Naa40	N-alpha-acetyltransferase 40	2
GFP_5dd / LMOD1_1dd	-0.772265	0.274214	0.135895	Q8VE10	Naa40	N-alpha-acetyltransferase 40	2
LMOD1_5dd / LMOD1_1dd	-0.380451	0.752222	0.291363	Q8VE10	Naa40	N-alpha-acetyltransferase 40	2
LMOD1_3dd / GFP_3dd	-0.616456	0.113694	0.0671361	Q8VE10	Naa40	N-alpha-acetyltransferase 40	2
GFP_5dd / GFP_3dd	0.159673	0.507339	0.218062	Q8VE10	Naa40	N-alpha-acetyltransferase 40	2
LMOD1_5dd / GFP_3dd	0.551487	0.12118	0.0707085	Q8VE10	Naa40	N-alpha-acetyltransferase 40	2
GFP_5dd / LMOD1_3dd	0.776128	0.0456754	0.0314455	Q8VE10	Naa40	N-alpha-acetyltransferase 40	2
LMOD1_5dd / LMOD1_3dd	1.16794	0.0239806	0.0181985	Q8VE10	Naa40	N-alpha-acetyltransferase 40	2
LMOD1_5dd / GFP_5dd	0.391814	0.308114	0.148853	Q8VE10	Naa40	N-alpha-acetyltransferase 40	2
LMOD1_3dp / GFP_3dp	-0.151934	4.22453e-07	8.49533e-07	Q6PGB6	Naa50	N-alpha-acetyltransferase 50	11
GFP_1dd / GFP_3dp	-0.261933	0.0629232	0.0411741	Q6PGB6	Naa50	N-alpha-acetyltransferase 50	11
LMOD1_1dd / GFP_3dp	-0.480309	0.000651172	0.000744517	Q6PGB6	Naa50	N-alpha-acetyltransferase 50	11
GFP_3dd / GFP_3dp	-0.645876	2.79589e-14	1.28827e-13	Q6PGB6	Naa50	N-alpha-acetyltransferase 50	11
LMOD1_3dd / GFP_3dp	-0.695328	9.76277e-16	5.16557e-15	Q6PGB6	Naa50	N-alpha-acetyltransferase 50	11
GFP_5dd / GFP_3dp	-1.11525	1.56621e-22	1.39592e-21	Q6PGB6	Naa50	N-alpha-acetyltransferase 50	11
LMOD1_5dd / GFP_3dp	-0.745511	6.3717e-15	3.13006e-14	Q6PGB6	Naa50	N-alpha-acetyltransferase 50	11
GFP_1dd / LMOD1_3dp	-0.109999	0.55361	0.232748	Q6PGB6	Naa50	N-alpha-acetyltransferase 50	11
LMOD1_1dd / LMOD1_3dp	-0.328375	0.135764	0.0775537	Q6PGB6	Naa50	N-alpha-acetyltransferase 50	11
GFP_3dd / LMOD1_3dp	-0.493943	1.60343e-09	4.46342e-09	Q6PGB6	Naa50	N-alpha-acetyltransferase 50	11
LMOD1_3dd / LMOD1_3dp	-0.543394	2.87067e-08	6.80589e-08	Q6PGB6	Naa50	N-alpha-acetyltransferase 50	11
GFP_5dd / LMOD1_3dp	-0.963321	9.9495e-13	3.95345e-12	Q6PGB6	Naa50	N-alpha-acetyltransferase 50	11
LMOD1_5dd / LMOD1_3dp	-0.593577	1.70694e-11	5.93354e-11	Q6PGB6	Naa50	N-alpha-acetyltransferase 50	11
LMOD1_1dd / GFP_1dd	-0.218376	0.000975776	0.00107378	Q6PGB6	Naa50	N-alpha-acetyltransferase 50	11
GFP_3dd / GFP_1dd	-0.383943	2.82282e-09	7.63402e-09	Q6PGB6	Naa50	N-alpha-acetyltransferase 50	11
LMOD1_3dd / GFP_1dd	-0.433395	8.56694e-08	1.9025e-07	Q6PGB6	Naa50	N-alpha-acetyltransferase 50	11
GFP_5dd / GFP_1dd	-0.853321	4.3126e-13	1.77291e-12	Q6PGB6	Naa50	N-alpha-acetyltransferase 50	11
LMOD1_5dd / GFP_1dd	-0.483578	2.29306e-08	5.51061e-08	Q6PGB6	Naa50	N-alpha-acetyltransferase 50	11
GFP_3dd / LMOD1_1dd	-0.165567	4.57909e-05	6.58578e-05	Q6PGB6	Naa50	N-alpha-acetyltransferase 50	11
LMOD1_3dd / LMOD1_1dd	-0.215019	0.000694368	0.000789322	Q6PGB6	Naa50	N-alpha-acetyltransferase 50	11
GFP_5dd / LMOD1_1dd	-0.634946	8.23256e-06	1.34756e-05	Q6PGB6	Naa50	N-alpha-acetyltransferase 50	11
LMOD1_5dd / LMOD1_1dd	-0.265202	0.00012282	0.000163024	Q6PGB6	Naa50	N-alpha-acetyltransferase 50	11
LMOD1_3dd / GFP_3dd	-0.0494516	0.0508365	0.0344184	Q6PGB6	Naa50	N-alpha-acetyltransferase 50	11
GFP_5dd / GFP_3dd	-0.469378	0.0562055	0.0374641	Q6PGB6	Naa50	N-alpha-acetyltransferase 50	11
LMOD1_5dd / GFP_3dd	-0.0996349	0.594432	0.245372	Q6PGB6	Naa50	N-alpha-acetyltransferase 50	11
GFP_5dd / LMOD1_3dd	-0.419927	0.240506	0.122533	Q6PGB6	Naa50	N-alpha-acetyltransferase 50	11
LMOD1_5dd / LMOD1_3dd	-0.0501833	0.750878	0.290989	Q6PGB6	Naa50	N-alpha-acetyltransferase 50	11
LMOD1_5dd / GFP_5dd	0.369743	0.225448	0.116435	Q6PGB6	Naa50	N-alpha-acetyltransferase 50	11
LMOD1_3dp / GFP_3dp	-0.0872815	0.693257	0.274557	Q61127	Nab2	NGFI-A-binding protein 2	4
GFP_1dd / GFP_3dp	-0.57831	0.000263988	0.000328259	Q61127	Nab2	NGFI-A-binding protein 2	4
LMOD1_1dd / GFP_3dp	-0.415943	0.000592639	0.000683365	Q61127	Nab2	NGFI-A-binding protein 2	4
GFP_3dd / GFP_3dp	-0.325394	0.286504	0.140613	Q61127	Nab2	NGFI-A-binding protein 2	4
LMOD1_3dd / GFP_3dp	-0.296999	0.304673	0.147545	Q61127	Nab2	NGFI-A-binding protein 2	4
GFP_5dd / GFP_3dp	0.0955114	0.421119	0.189266	Q61127	Nab2	NGFI-A-binding protein 2	4
LMOD1_5dd / GFP_3dp	0.078908	0.655057	0.26353	Q61127	Nab2	NGFI-A-binding protein 2	4
GFP_1dd / LMOD1_3dp	-0.491028	0.00729093	0.0064479	Q61127	Nab2	NGFI-A-binding protein 2	4
LMOD1_1dd / LMOD1_3dp	-0.328661	0.0130824	0.0107598	Q61127	Nab2	NGFI-A-binding protein 2	4
GFP_3dd / LMOD1_3dp	-0.238112	0.299449	0.145595	Q61127	Nab2	NGFI-A-binding protein 2	4
LMOD1_3dd / LMOD1_3dp	-0.209718	0.301764	0.146442	Q61127	Nab2	NGFI-A-binding protein 2	4
GFP_5dd / LMOD1_3dp	0.182793	0.807032	0.306372	Q61127	Nab2	NGFI-A-binding protein 2	4
LMOD1_5dd / LMOD1_3dp	0.166189	0.907077	0.332358	Q61127	Nab2	NGFI-A-binding protein 2	4
LMOD1_1dd / GFP_1dd	0.162367	0.0849807	0.0528716	Q61127	Nab2	NGFI-A-binding protein 2	4
GFP_3dd / GFP_1dd	0.252916	0.283015	0.139281	Q61127	Nab2	NGFI-A-binding protein 2	4
LMOD1_3dd / GFP_1dd	0.28131	0.160689	0.088798	Q61127	Nab2	NGFI-A-binding protein 2	4
GFP_5dd / GFP_1dd	0.673821	3.95019e-06	6.8136e-06	Q61127	Nab2	NGFI-A-binding protein 2	4
LMOD1_5dd / GFP_1dd	0.657218	1.0279e-05	1.65656e-05	Q61127	Nab2	NGFI-A-binding protein 2	4
GFP_3dd / LMOD1_1dd	0.0905486	0.5777	0.240252	Q61127	Nab2	NGFI-A-binding protein 2	4
LMOD1_3dd / LMOD1_1dd	0.118943	0.908806	0.332804	Q61127	Nab2	NGFI-A-binding protein 2	4
GFP_5dd / LMOD1_1dd	0.511454	7.61028e-05	0.000105115	Q61127	Nab2	NGFI-A-binding protein 2	4
LMOD1_5dd / LMOD1_1dd	0.49485	3.58647e-05	5.26015e-05	Q61127	Nab2	NGFI-A-binding protein 2	4
LMOD1_3dd / GFP_3dd	0.0283947	0.801015	0.304804	Q61127	Nab2	NGFI-A-binding protein 2	4
GFP_5dd / GFP_3dd	0.420905	1.26903e-05	2.01366e-05	Q61127	Nab2	NGFI-A-binding protein 2	4
LMOD1_5dd / GFP_3dd	0.404302	0.00437486	0.00410575	Q61127	Nab2	NGFI-A-binding protein 2	4
GFP_5dd / LMOD1_3dd	0.392511	0.00183496	0.00189266	Q61127	Nab2	NGFI-A-binding protein 2	4
LMOD1_5dd / LMOD1_3dd	0.375907	0.00612904	0.00553025	Q61127	Nab2	NGFI-A-binding protein 2	4
LMOD1_5dd / GFP_5dd	-0.0166034	0.942693	0.34107	Q61127	Nab2	NGFI-A-binding protein 2	4
LMOD1_3dp / GFP_3dp	0.0594858	2.32363e-05	3.52627e-05	P70670	Naca	Nascent polypeptide-associated complex subunit alpha, muscle-specific form	93
GFP_1dd / GFP_3dp	-0.600617	1.03464e-21	8.68359e-21	P70670	Naca	Nascent polypeptide-associated complex subunit alpha, muscle-specific form	93
LMOD1_1dd / GFP_3dp	-0.366571	3.56103e-13	1.47677e-12	P70670	Naca	Nascent polypeptide-associated complex subunit alpha, muscle-specific form	93
GFP_3dd / GFP_3dp	1.24904	2.2086e-31	3.55229e-30	P70670	Naca	Nascent polypeptide-associated complex subunit alpha, muscle-specific form	93
LMOD1_3dd / GFP_3dp	1.84772	2.29596e-47	8.93773e-46	P70670	Naca	Nascent polypeptide-associated complex subunit alpha, muscle-specific form	93
GFP_5dd / GFP_3dp	1.14228	1.05201e-28	1.418e-27	P70670	Naca	Nascent polypeptide-associated complex subunit alpha, muscle-specific form	93
LMOD1_5dd / GFP_3dp	1.64495	1.95888e-34	3.80995e-33	P70670	Naca	Nascent polypeptide-associated complex subunit alpha, muscle-specific form	93
GFP_1dd / LMOD1_3dp	-0.660103	4.12696e-21	3.32347e-20	P70670	Naca	Nascent polypeptide-associated complex subunit alpha, muscle-specific form	93
LMOD1_1dd / LMOD1_3dp	-0.426057	2.58036e-14	1.19314e-13	P70670	Naca	Nascent polypeptide-associated complex subunit alpha, muscle-specific form	93
GFP_3dd / LMOD1_3dp	1.18955	5.45454e-23	5.03498e-22	P70670	Naca	Nascent polypeptide-associated complex subunit alpha, muscle-specific form	93
LMOD1_3dd / LMOD1_3dp	1.78824	2.31498e-37	5.32963e-36	P70670	Naca	Nascent polypeptide-associated complex subunit alpha, muscle-specific form	93
GFP_5dd / LMOD1_3dp	1.08279	5.01829e-23	4.64126e-22	P70670	Naca	Nascent polypeptide-associated complex subunit alpha, muscle-specific form	93
LMOD1_5dd / LMOD1_3dp	1.58546	1.96697e-24	2.00453e-23	P70670	Naca	Nascent polypeptide-associated complex subunit alpha, muscle-specific form	93
LMOD1_1dd / GFP_1dd	0.234046	5.41092e-10	1.59362e-09	P70670	Naca	Nascent polypeptide-associated complex subunit alpha, muscle-specific form	93
GFP_3dd / GFP_1dd	1.84966	1.02018e-73	1.1138e-71	P70670	Naca	Nascent polypeptide-associated complex subunit alpha, muscle-specific form	93
LMOD1_3dd / GFP_1dd	2.44834	9.75391e-115	3.10434e-112	P70670	Naca	Nascent polypeptide-associated complex subunit alpha, muscle-specific form	93
GFP_5dd / GFP_1dd	1.7429	7.22249e-69	6.5962e-67	P70670	Naca	Nascent polypeptide-associated complex subunit alpha, muscle-specific form	93
LMOD1_5dd / GFP_1dd	2.24557	3.20111e-81	4.42376e-79	P70670	Naca	Nascent polypeptide-associated complex subunit alpha, muscle-specific form	93
GFP_3dd / LMOD1_1dd	1.61561	8.52904e-59	5.4889e-57	P70670	Naca	Nascent polypeptide-associated complex subunit alpha, muscle-specific form	93
LMOD1_3dd / LMOD1_1dd	2.21429	6.0177e-94	1.22962e-91	P70670	Naca	Nascent polypeptide-associated complex subunit alpha, muscle-specific form	93
GFP_5dd / LMOD1_1dd	1.50885	3.20691e-51	1.48377e-49	P70670	Naca	Nascent polypeptide-associated complex subunit alpha, muscle-specific form	93
LMOD1_5dd / LMOD1_1dd	2.01152	1.0203e-63	7.8794e-62	P70670	Naca	Nascent polypeptide-associated complex subunit alpha, muscle-specific form	93
LMOD1_3dd / GFP_3dd	0.598683	2.63223e-21	2.14808e-20	P70670	Naca	Nascent polypeptide-associated complex subunit alpha, muscle-specific form	93
GFP_5dd / GFP_3dd	-0.106759	1.01501e-05	1.63715e-05	P70670	Naca	Nascent polypeptide-associated complex subunit alpha, muscle-specific form	93
LMOD1_5dd / GFP_3dd	0.395911	7.10284e-08	1.59647e-07	P70670	Naca	Nascent polypeptide-associated complex subunit alpha, muscle-specific form	93
GFP_5dd / LMOD1_3dd	-0.705442	8.00798e-36	1.69912e-34	P70670	Naca	Nascent polypeptide-associated complex subunit alpha, muscle-specific form	93
LMOD1_5dd / LMOD1_3dd	-0.202772	4.73485e-07	9.45026e-07	P70670	Naca	Nascent polypeptide-associated complex subunit alpha, muscle-specific form	93
LMOD1_5dd / GFP_5dd	0.50267	5.89337e-22	5.03882e-21	P70670	Naca	Nascent polypeptide-associated complex subunit alpha, muscle-specific form	93
LMOD1_3dp / GFP_3dp	-0.467689	0.186072	0.0998773	Q7TSZ8	Nacc1	Nucleus accumbens-associated protein 1	4
GFP_1dd / GFP_3dp	0.439175	0.184082	0.0990297	Q7TSZ8	Nacc1	Nucleus accumbens-associated protein 1	4
LMOD1_1dd / GFP_3dp	0.79915	0.00244447	0.00245096	Q7TSZ8	Nacc1	Nucleus accumbens-associated protein 1	4
GFP_3dd / GFP_3dp	1.04827	3.62484e-05	5.31158e-05	Q7TSZ8	Nacc1	Nucleus accumbens-associated protein 1	4
LMOD1_3dd / GFP_3dp	2.25829	0.0274377	0.0204192	Q7TSZ8	Nacc1	Nucleus accumbens-associated protein 1	4
GFP_5dd / GFP_3dp	-1.16271	0.000147013	0.000192218	Q7TSZ8	Nacc1	Nucleus accumbens-associated protein 1	4
LMOD1_5dd / GFP_3dp	1.84504	0.000375726	0.000452771	Q7TSZ8	Nacc1	Nucleus accumbens-associated protein 1	4
GFP_1dd / LMOD1_3dp	0.906864	0.718263	0.281703	Q7TSZ8	Nacc1	Nucleus accumbens-associated protein 1	4
LMOD1_1dd / LMOD1_3dp	1.26684	0.258463	0.129703	Q7TSZ8	Nacc1	Nucleus accumbens-associated protein 1	4
GFP_3dd / LMOD1_3dp	1.51595	0.00206837	0.00210774	Q7TSZ8	Nacc1	Nucleus accumbens-associated protein 1	4
LMOD1_3dd / LMOD1_3dp	2.72598	0.00318749	0.00310432	Q7TSZ8	Nacc1	Nucleus accumbens-associated protein 1	4
GFP_5dd / LMOD1_3dp	-0.695024	0.00195909	0.00200725	Q7TSZ8	Nacc1	Nucleus accumbens-associated protein 1	4
LMOD1_5dd / LMOD1_3dp	2.31273	0.000326372	0.00039839	Q7TSZ8	Nacc1	Nucleus accumbens-associated protein 1	4
LMOD1_1dd / GFP_1dd	0.359975	0.0373789	0.026537	Q7TSZ8	Nacc1	Nucleus accumbens-associated protein 1	4
GFP_3dd / GFP_1dd	0.60909	0.0288224	0.021292	Q7TSZ8	Nacc1	Nucleus accumbens-associated protein 1	4
LMOD1_3dd / GFP_1dd	1.81912	0.352772	0.165371	Q7TSZ8	Nacc1	Nucleus accumbens-associated protein 1	4
GFP_5dd / GFP_1dd	-1.60189	0.140404	0.0796927	Q7TSZ8	Nacc1	Nucleus accumbens-associated protein 1	4
LMOD1_5dd / GFP_1dd	1.40587	0.0264007	0.0197601	Q7TSZ8	Nacc1	Nucleus accumbens-associated protein 1	4
GFP_3dd / LMOD1_1dd	0.249115	0.283571	0.139477	Q7TSZ8	Nacc1	Nucleus accumbens-associated protein 1	4
LMOD1_3dd / LMOD1_1dd	1.45914	0.402736	0.18302	Q7TSZ8	Nacc1	Nucleus accumbens-associated protein 1	4
GFP_5dd / LMOD1_1dd	-1.96186	0.635911	0.257852	Q7TSZ8	Nacc1	Nucleus accumbens-associated protein 1	4
LMOD1_5dd / LMOD1_1dd	1.04589	0.557281	0.233928	Q7TSZ8	Nacc1	Nucleus accumbens-associated protein 1	4
LMOD1_3dd / GFP_3dd	1.21003	0.0448962	0.0309874	Q7TSZ8	Nacc1	Nucleus accumbens-associated protein 1	4
GFP_5dd / GFP_3dd	-2.21098	0.732648	0.285839	Q7TSZ8	Nacc1	Nucleus accumbens-associated protein 1	4
LMOD1_5dd / GFP_3dd	0.796777	0.520636	0.222287	Q7TSZ8	Nacc1	Nucleus accumbens-associated protein 1	4
GFP_5dd / LMOD1_3dd	-3.42101	0.0210715	0.0162708	Q7TSZ8	Nacc1	Nucleus accumbens-associated protein 1	4
LMOD1_5dd / LMOD1_3dd	-0.413251	0.515518	0.220664	Q7TSZ8	Nacc1	Nucleus accumbens-associated protein 1	4
LMOD1_5dd / GFP_5dd	3.00775	0.677394	0.269993	Q7TSZ8	Nacc1	Nucleus accumbens-associated protein 1	4
LMOD1_1dd / GFP_3dp	-2.2627	0.944427	0.341483	Q9DCM7	Nacc2	Nucleus accumbens-associated protein 2	2
LMOD1_1dd / GFP_1dd	-2.26782	0.418695	0.188416	Q9DCM7	Nacc2	Nucleus accumbens-associated protein 2	2
GFP_3dd / GFP_1dd	1.66728	0.839751	0.315063	Q9DCM7	Nacc2	Nucleus accumbens-associated protein 2	2
LMOD1_3dp / GFP_3dp	-0.0142377	0.14465	0.081624	P58058	Nadk	NAD kinase	3
GFP_1dd / GFP_3dp	-0.10356	0.548341	0.231106	P58058	Nadk	NAD kinase	3
LMOD1_1dd / GFP_3dp	-0.0997848	0.588775	0.243642	P58058	Nadk	NAD kinase	3
GFP_1dd / LMOD1_3dp	-0.0893224	0.711284	0.27976	P58058	Nadk	NAD kinase	3
LMOD1_1dd / LMOD1_3dp	-0.0855471	0.710749	0.279599	P58058	Nadk	NAD kinase	3
LMOD1_1dd / GFP_1dd	0.00377527	0.804071	0.305576	P58058	Nadk	NAD kinase	3
LMOD1_3dp / GFP_3dp	0.130206	0.00919847	0.00791155	Q8C5H8	Nadk2	NAD kinase 2, mitochondrial	12
GFP_1dd / GFP_3dp	0.20122	0.158859	0.0879737	Q8C5H8	Nadk2	NAD kinase 2, mitochondrial	12
LMOD1_1dd / GFP_3dp	0.497654	0.010669	0.00900066	Q8C5H8	Nadk2	NAD kinase 2, mitochondrial	12
GFP_3dd / GFP_3dp	0.437911	3.56358e-05	5.22936e-05	Q8C5H8	Nadk2	NAD kinase 2, mitochondrial	12
LMOD1_3dd / GFP_3dp	0.292924	0.0101532	0.00862602	Q8C5H8	Nadk2	NAD kinase 2, mitochondrial	12
GFP_5dd / GFP_3dp	0.851058	4.98721e-12	1.84228e-11	Q8C5H8	Nadk2	NAD kinase 2, mitochondrial	12
LMOD1_5dd / GFP_3dp	1.01309	2.87364e-09	7.76426e-09	Q8C5H8	Nadk2	NAD kinase 2, mitochondrial	12
GFP_1dd / LMOD1_3dp	0.0710142	0.217651	0.113195	Q8C5H8	Nadk2	NAD kinase 2, mitochondrial	12
LMOD1_1dd / LMOD1_3dp	0.367448	0.0698481	0.0449224	Q8C5H8	Nadk2	NAD kinase 2, mitochondrial	12
GFP_3dd / LMOD1_3dp	0.307705	0.00436991	0.00410176	Q8C5H8	Nadk2	NAD kinase 2, mitochondrial	12
LMOD1_3dd / LMOD1_3dp	0.162718	0.166904	0.0915048	Q8C5H8	Nadk2	NAD kinase 2, mitochondrial	12
GFP_5dd / LMOD1_3dp	0.720852	1.61857e-08	3.96333e-08	Q8C5H8	Nadk2	NAD kinase 2, mitochondrial	12
LMOD1_5dd / LMOD1_3dp	0.88288	1.0927e-07	2.38923e-07	Q8C5H8	Nadk2	NAD kinase 2, mitochondrial	12
LMOD1_1dd / GFP_1dd	0.296434	0.163784	0.0901513	Q8C5H8	Nadk2	NAD kinase 2, mitochondrial	12
GFP_3dd / GFP_1dd	0.236691	0.0113572	0.00950977	Q8C5H8	Nadk2	NAD kinase 2, mitochondrial	12
LMOD1_3dd / GFP_1dd	0.0917036	0.54391	0.229649	Q8C5H8	Nadk2	NAD kinase 2, mitochondrial	12
GFP_5dd / GFP_1dd	0.649838	0.000511535	0.000598853	Q8C5H8	Nadk2	NAD kinase 2, mitochondrial	12
LMOD1_5dd / GFP_1dd	0.811866	1.3664e-08	3.38243e-08	Q8C5H8	Nadk2	NAD kinase 2, mitochondrial	12
GFP_3dd / LMOD1_1dd	-0.0597428	0.40504	0.183765	Q8C5H8	Nadk2	NAD kinase 2, mitochondrial	12
LMOD1_3dd / LMOD1_1dd	-0.20473	0.863695	0.321296	Q8C5H8	Nadk2	NAD kinase 2, mitochondrial	12
GFP_5dd / LMOD1_1dd	0.353404	0.0108859	0.00916112	Q8C5H8	Nadk2	NAD kinase 2, mitochondrial	12
LMOD1_5dd / LMOD1_1dd	0.515432	1.17743e-06	2.21294e-06	Q8C5H8	Nadk2	NAD kinase 2, mitochondrial	12
LMOD1_3dd / GFP_3dd	-0.144987	0.217391	0.113097	Q8C5H8	Nadk2	NAD kinase 2, mitochondrial	12
GFP_5dd / GFP_3dd	0.413147	0.00335291	0.00324634	Q8C5H8	Nadk2	NAD kinase 2, mitochondrial	12
LMOD1_5dd / GFP_3dd	0.575175	5.68715e-05	8.03333e-05	Q8C5H8	Nadk2	NAD kinase 2, mitochondrial	12
GFP_5dd / LMOD1_3dd	0.558134	7.0836e-07	1.3757e-06	Q8C5H8	Nadk2	NAD kinase 2, mitochondrial	12
LMOD1_5dd / LMOD1_3dd	0.720162	1.40916e-07	3.03368e-07	Q8C5H8	Nadk2	NAD kinase 2, mitochondrial	12
LMOD1_5dd / GFP_5dd	0.162028	0.854187	0.318825	Q8C5H8	Nadk2	NAD kinase 2, mitochondrial	12
LMOD1_3dp / GFP_3dp	0.0360993	0.938614	0.340062	Q8VBW6	Nae1	NEDD8-activating enzyme E1 regulatory subunit	21
GFP_1dd / GFP_3dp	-0.221733	0.56739	0.237091	Q8VBW6	Nae1	NEDD8-activating enzyme E1 regulatory subunit	21
LMOD1_1dd / GFP_3dp	-0.257085	0.43474	0.193949	Q8VBW6	Nae1	NEDD8-activating enzyme E1 regulatory subunit	21
GFP_3dd / GFP_3dp	-0.216906	0.000274969	0.000340704	Q8VBW6	Nae1	NEDD8-activating enzyme E1 regulatory subunit	21
LMOD1_3dd / GFP_3dp	-0.226522	1.7891e-07	3.79499e-07	Q8VBW6	Nae1	NEDD8-activating enzyme E1 regulatory subunit	21
GFP_5dd / GFP_3dp	-0.354371	1.203e-09	3.40343e-09	Q8VBW6	Nae1	NEDD8-activating enzyme E1 regulatory subunit	21
LMOD1_5dd / GFP_3dp	-0.24509	4.04758e-05	5.88061e-05	Q8VBW6	Nae1	NEDD8-activating enzyme E1 regulatory subunit	21
GFP_1dd / LMOD1_3dp	-0.257832	0.581431	0.241383	Q8VBW6	Nae1	NEDD8-activating enzyme E1 regulatory subunit	21
LMOD1_1dd / LMOD1_3dp	-0.293184	0.0332134	0.0240091	Q8VBW6	Nae1	NEDD8-activating enzyme E1 regulatory subunit	21
GFP_3dd / LMOD1_3dp	-0.253005	1.75325e-05	2.71418e-05	Q8VBW6	Nae1	NEDD8-activating enzyme E1 regulatory subunit	21
LMOD1_3dd / LMOD1_3dp	-0.262621	3.28334e-05	4.84888e-05	Q8VBW6	Nae1	NEDD8-activating enzyme E1 regulatory subunit	21
GFP_5dd / LMOD1_3dp	-0.39047	1.49677e-05	2.34582e-05	Q8VBW6	Nae1	NEDD8-activating enzyme E1 regulatory subunit	21
LMOD1_5dd / LMOD1_3dp	-0.281189	0.00171904	0.00178445	Q8VBW6	Nae1	NEDD8-activating enzyme E1 regulatory subunit	21
LMOD1_1dd / GFP_1dd	-0.0353521	0.00125788	0.00135026	Q8VBW6	Nae1	NEDD8-activating enzyme E1 regulatory subunit	21
GFP_3dd / GFP_1dd	0.00482721	0.000165449	0.00021419	Q8VBW6	Nae1	NEDD8-activating enzyme E1 regulatory subunit	21
LMOD1_3dd / GFP_1dd	-0.00478923	0.000767802	0.000864761	Q8VBW6	Nae1	NEDD8-activating enzyme E1 regulatory subunit	21
GFP_5dd / GFP_1dd	-0.132638	0.000796584	0.000893536	Q8VBW6	Nae1	NEDD8-activating enzyme E1 regulatory subunit	21
LMOD1_5dd / GFP_1dd	-0.0233568	0.0110718	0.00929863	Q8VBW6	Nae1	NEDD8-activating enzyme E1 regulatory subunit	21
GFP_3dd / LMOD1_1dd	0.0401793	0.00967721	0.00826996	Q8VBW6	Nae1	NEDD8-activating enzyme E1 regulatory subunit	21
LMOD1_3dd / LMOD1_1dd	0.0305629	0.0031113	0.003038	Q8VBW6	Nae1	NEDD8-activating enzyme E1 regulatory subunit	21
GFP_5dd / LMOD1_1dd	-0.0972862	0.0268971	0.0200759	Q8VBW6	Nae1	NEDD8-activating enzyme E1 regulatory subunit	21
LMOD1_5dd / LMOD1_1dd	0.0119953	0.0857639	0.0532655	Q8VBW6	Nae1	NEDD8-activating enzyme E1 regulatory subunit	21
LMOD1_3dd / GFP_3dd	-0.00961644	0.212663	0.111136	Q8VBW6	Nae1	NEDD8-activating enzyme E1 regulatory subunit	21
GFP_5dd / GFP_3dd	-0.137466	0.992866	0.353143	Q8VBW6	Nae1	NEDD8-activating enzyme E1 regulatory subunit	21
LMOD1_5dd / GFP_3dd	-0.028184	0.647752	0.261358	Q8VBW6	Nae1	NEDD8-activating enzyme E1 regulatory subunit	21
GFP_5dd / LMOD1_3dd	-0.127849	0.451168	0.199508	Q8VBW6	Nae1	NEDD8-activating enzyme E1 regulatory subunit	21
LMOD1_5dd / LMOD1_3dd	-0.0185676	0.842204	0.315665	Q8VBW6	Nae1	NEDD8-activating enzyme E1 regulatory subunit	21
LMOD1_5dd / GFP_5dd	0.109282	0.729558	0.284953	Q8VBW6	Nae1	NEDD8-activating enzyme E1 regulatory subunit	21
LMOD1_3dp / GFP_3dp	-0.110746	0.211563	0.110675	Q9QWR8	Naga	Alpha-N-acetylgalactosaminidase	10
GFP_1dd / GFP_3dp	-0.0400837	0.758319	0.293077	Q9QWR8	Naga	Alpha-N-acetylgalactosaminidase	10
LMOD1_1dd / GFP_3dp	-0.501022	0.37857	0.174435	Q9QWR8	Naga	Alpha-N-acetylgalactosaminidase	10
GFP_3dd / GFP_3dp	0.605514	0.0903582	0.0556098	Q9QWR8	Naga	Alpha-N-acetylgalactosaminidase	10
LMOD1_3dd / GFP_3dp	0.801882	0.000143874	0.000188423	Q9QWR8	Naga	Alpha-N-acetylgalactosaminidase	10
GFP_5dd / GFP_3dp	1.06208	3.84195e-09	1.02253e-08	Q9QWR8	Naga	Alpha-N-acetylgalactosaminidase	10
LMOD1_5dd / GFP_3dp	1.09143	9.4319e-06	1.52905e-05	Q9QWR8	Naga	Alpha-N-acetylgalactosaminidase	10
GFP_1dd / LMOD1_3dp	0.0706623	0.476949	0.208071	Q9QWR8	Naga	Alpha-N-acetylgalactosaminidase	10
LMOD1_1dd / LMOD1_3dp	-0.390276	0.0841527	0.0524477	Q9QWR8	Naga	Alpha-N-acetylgalactosaminidase	10
GFP_3dd / LMOD1_3dp	0.71626	0.0964911	0.0587382	Q9QWR8	Naga	Alpha-N-acetylgalactosaminidase	10
LMOD1_3dd / LMOD1_3dp	0.912628	0.000176981	0.000227956	Q9QWR8	Naga	Alpha-N-acetylgalactosaminidase	10
GFP_5dd / LMOD1_3dp	1.17283	2.33645e-07	4.87027e-07	Q9QWR8	Naga	Alpha-N-acetylgalactosaminidase	10
LMOD1_5dd / LMOD1_3dp	1.20218	6.42893e-06	1.0712e-05	Q9QWR8	Naga	Alpha-N-acetylgalactosaminidase	10
LMOD1_1dd / GFP_1dd	-0.460938	3.13371e-05	4.64518e-05	Q9QWR8	Naga	Alpha-N-acetylgalactosaminidase	10
GFP_3dd / GFP_1dd	0.645598	0.429522	0.192171	Q9QWR8	Naga	Alpha-N-acetylgalactosaminidase	10
LMOD1_3dd / GFP_1dd	0.841966	0.166678	0.0914086	Q9QWR8	Naga	Alpha-N-acetylgalactosaminidase	10
GFP_5dd / GFP_1dd	1.10217	9.96043e-10	2.84288e-09	Q9QWR8	Naga	Alpha-N-acetylgalactosaminidase	10
LMOD1_5dd / GFP_1dd	1.13151	1.12189e-06	2.1153e-06	Q9QWR8	Naga	Alpha-N-acetylgalactosaminidase	10
GFP_3dd / LMOD1_1dd	1.10654	0.00524965	0.00482321	Q9QWR8	Naga	Alpha-N-acetylgalactosaminidase	10
LMOD1_3dd / LMOD1_1dd	1.3029	0.00836877	0.00727913	Q9QWR8	Naga	Alpha-N-acetylgalactosaminidase	10
GFP_5dd / LMOD1_1dd	1.5631	6.2064e-08	1.40751e-07	Q9QWR8	Naga	Alpha-N-acetylgalactosaminidase	10
LMOD1_5dd / LMOD1_1dd	1.59245	3.25105e-06	5.68517e-06	Q9QWR8	Naga	Alpha-N-acetylgalactosaminidase	10
LMOD1_3dd / GFP_3dd	0.196367	0.403815	0.183356	Q9QWR8	Naga	Alpha-N-acetylgalactosaminidase	10
GFP_5dd / GFP_3dd	0.456567	3.70391e-08	8.65669e-08	Q9QWR8	Naga	Alpha-N-acetylgalactosaminidase	10
LMOD1_5dd / GFP_3dd	0.485916	0.0011702	0.00126535	Q9QWR8	Naga	Alpha-N-acetylgalactosaminidase	10
GFP_5dd / LMOD1_3dd	0.2602	0.000210296	0.000266957	Q9QWR8	Naga	Alpha-N-acetylgalactosaminidase	10
LMOD1_5dd / LMOD1_3dd	0.289548	0.00196653	0.00201377	Q9QWR8	Naga	Alpha-N-acetylgalactosaminidase	10
LMOD1_5dd / GFP_5dd	0.0293487	0.254304	0.128078	Q9QWR8	Naga	Alpha-N-acetylgalactosaminidase	10
LMOD1_3dp / GFP_3dp	-0.105219	0.0695242	0.0447517	Q9QZ08	Nagk	N-acetyl-D-glucosamine kinase	4
GFP_1dd / GFP_3dp	-0.196494	0.881836	0.326033	Q9QZ08	Nagk	N-acetyl-D-glucosamine kinase	4
LMOD1_1dd / GFP_3dp	-0.165589	0.838153	0.31465	Q9QZ08	Nagk	N-acetyl-D-glucosamine kinase	4
GFP_3dd / GFP_3dp	0.114256	0.0947114	0.0578421	Q9QZ08	Nagk	N-acetyl-D-glucosamine kinase	4
LMOD1_3dd / GFP_3dp	0.7187	0.51785	0.221388	Q9QZ08	Nagk	N-acetyl-D-glucosamine kinase	4
GFP_5dd / GFP_3dp	0.508664	0.582784	0.241798	Q9QZ08	Nagk	N-acetyl-D-glucosamine kinase	4
LMOD1_5dd / GFP_3dp	0.414766	0.305086	0.147701	Q9QZ08	Nagk	N-acetyl-D-glucosamine kinase	4
GFP_1dd / LMOD1_3dp	-0.091275	0.770898	0.296565	Q9QZ08	Nagk	N-acetyl-D-glucosamine kinase	4
LMOD1_1dd / LMOD1_3dp	-0.0603701	0.68545	0.272323	Q9QZ08	Nagk	N-acetyl-D-glucosamine kinase	4
GFP_3dd / LMOD1_3dp	0.219475	0.592486	0.244777	Q9QZ08	Nagk	N-acetyl-D-glucosamine kinase	4
LMOD1_3dd / LMOD1_3dp	0.823919	0.352842	0.16539	Q9QZ08	Nagk	N-acetyl-D-glucosamine kinase	4
GFP_5dd / LMOD1_3dp	0.613883	0.472677	0.20664	Q9QZ08	Nagk	N-acetyl-D-glucosamine kinase	4
LMOD1_5dd / LMOD1_3dp	0.519984	0.995942	0.353811	Q9QZ08	Nagk	N-acetyl-D-glucosamine kinase	4
LMOD1_1dd / GFP_1dd	0.0309049	0.483785	0.210315	Q9QZ08	Nagk	N-acetyl-D-glucosamine kinase	4
GFP_3dd / GFP_1dd	0.31075	0.114685	0.0676007	Q9QZ08	Nagk	N-acetyl-D-glucosamine kinase	4
LMOD1_3dd / GFP_1dd	0.915194	0.632171	0.256734	Q9QZ08	Nagk	N-acetyl-D-glucosamine kinase	4
GFP_5dd / GFP_1dd	0.705158	0.431642	0.19288	Q9QZ08	Nagk	N-acetyl-D-glucosamine kinase	4
LMOD1_5dd / GFP_1dd	0.611259	0.295181	0.143956	Q9QZ08	Nagk	N-acetyl-D-glucosamine kinase	4
GFP_3dd / LMOD1_1dd	0.279845	0.0694045	0.0446886	Q9QZ08	Nagk	N-acetyl-D-glucosamine kinase	4
LMOD1_3dd / LMOD1_1dd	0.884289	0.686667	0.272666	Q9QZ08	Nagk	N-acetyl-D-glucosamine kinase	4
GFP_5dd / LMOD1_1dd	0.674253	0.440017	0.195712	Q9QZ08	Nagk	N-acetyl-D-glucosamine kinase	4
LMOD1_5dd / LMOD1_1dd	0.580355	0.533878	0.226501	Q9QZ08	Nagk	N-acetyl-D-glucosamine kinase	4
LMOD1_3dd / GFP_3dd	0.604444	0.031865	0.0231845	Q9QZ08	Nagk	N-acetyl-D-glucosamine kinase	4
GFP_5dd / GFP_3dd	0.394408	0.638664	0.258657	Q9QZ08	Nagk	N-acetyl-D-glucosamine kinase	4
LMOD1_5dd / GFP_3dd	0.300509	0.687852	0.273014	Q9QZ08	Nagk	N-acetyl-D-glucosamine kinase	4
GFP_5dd / LMOD1_3dd	-0.210036	0.21938	0.113912	Q9QZ08	Nagk	N-acetyl-D-glucosamine kinase	4
LMOD1_5dd / LMOD1_3dd	-0.303934	0.202115	0.106692	Q9QZ08	Nagk	N-acetyl-D-glucosamine kinase	4
LMOD1_5dd / GFP_5dd	-0.0938987	0.905275	0.331941	Q9QZ08	Nagk	N-acetyl-D-glucosamine kinase	4
LMOD1_3dp / GFP_3dp	0.089601	0.127079	0.0734858	Q99KQ4	Nampt	Nicotinamide phosphoribosyltransferase	17
GFP_1dd / GFP_3dp	0.0966767	0.518974	0.221749	Q99KQ4	Nampt	Nicotinamide phosphoribosyltransferase	17
LMOD1_1dd / GFP_3dp	0.0279675	0.689058	0.273331	Q99KQ4	Nampt	Nicotinamide phosphoribosyltransferase	17
GFP_3dd / GFP_3dp	-0.963311	9.68366e-06	1.56726e-05	Q99KQ4	Nampt	Nicotinamide phosphoribosyltransferase	17
LMOD1_3dd / GFP_3dp	-0.972856	7.66845e-05	0.000105854	Q99KQ4	Nampt	Nicotinamide phosphoribosyltransferase	17
GFP_5dd / GFP_3dp	-0.808974	1.70589e-06	3.12692e-06	Q99KQ4	Nampt	Nicotinamide phosphoribosyltransferase	17
LMOD1_5dd / GFP_3dp	-0.931749	6.85786e-10	1.99653e-09	Q99KQ4	Nampt	Nicotinamide phosphoribosyltransferase	17
GFP_1dd / LMOD1_3dp	0.0070757	0.911447	0.333426	Q99KQ4	Nampt	Nicotinamide phosphoribosyltransferase	17
LMOD1_1dd / LMOD1_3dp	-0.0616336	0.83291	0.313268	Q99KQ4	Nampt	Nicotinamide phosphoribosyltransferase	17
GFP_3dd / LMOD1_3dp	-1.05291	0.00791606	0.00693244	Q99KQ4	Nampt	Nicotinamide phosphoribosyltransferase	17
LMOD1_3dd / LMOD1_3dp	-1.06246	0.000604656	0.000695862	Q99KQ4	Nampt	Nicotinamide phosphoribosyltransferase	17
GFP_5dd / LMOD1_3dp	-0.898575	0.000496156	0.000582446	Q99KQ4	Nampt	Nicotinamide phosphoribosyltransferase	17
LMOD1_5dd / LMOD1_3dp	-1.02135	0.000694127	0.000789093	Q99KQ4	Nampt	Nicotinamide phosphoribosyltransferase	17
LMOD1_1dd / GFP_1dd	-0.0687093	0.23896	0.121921	Q99KQ4	Nampt	Nicotinamide phosphoribosyltransferase	17
GFP_3dd / GFP_1dd	-1.05999	4.55921e-06	7.7775e-06	Q99KQ4	Nampt	Nicotinamide phosphoribosyltransferase	17
LMOD1_3dd / GFP_1dd	-1.06953	0.00119909	0.00129281	Q99KQ4	Nampt	Nicotinamide phosphoribosyltransferase	17
GFP_5dd / GFP_1dd	-0.905651	7.41651e-07	1.43621e-06	Q99KQ4	Nampt	Nicotinamide phosphoribosyltransferase	17
LMOD1_5dd / GFP_1dd	-1.02843	4.77688e-07	9.52763e-07	Q99KQ4	Nampt	Nicotinamide phosphoribosyltransferase	17
GFP_3dd / LMOD1_1dd	-0.991279	2.58561e-06	4.60009e-06	Q99KQ4	Nampt	Nicotinamide phosphoribosyltransferase	17
LMOD1_3dd / LMOD1_1dd	-1.00082	0.00484768	0.00449447	Q99KQ4	Nampt	Nicotinamide phosphoribosyltransferase	17
GFP_5dd / LMOD1_1dd	-0.836941	4.69952e-06	8.00022e-06	Q99KQ4	Nampt	Nicotinamide phosphoribosyltransferase	17
LMOD1_5dd / LMOD1_1dd	-0.959716	3.22867e-07	6.59396e-07	Q99KQ4	Nampt	Nicotinamide phosphoribosyltransferase	17
LMOD1_3dd / GFP_3dd	-0.0095443	0.737627	0.28724	Q99KQ4	Nampt	Nicotinamide phosphoribosyltransferase	17
GFP_5dd / GFP_3dd	0.154337	0.314692	0.151273	Q99KQ4	Nampt	Nicotinamide phosphoribosyltransferase	17
LMOD1_5dd / GFP_3dd	0.0315625	0.0819842	0.0513216	Q99KQ4	Nampt	Nicotinamide phosphoribosyltransferase	17
GFP_5dd / LMOD1_3dd	0.163882	0.961368	0.345579	Q99KQ4	Nampt	Nicotinamide phosphoribosyltransferase	17
LMOD1_5dd / LMOD1_3dd	0.0411068	0.172142	0.0937986	Q99KQ4	Nampt	Nicotinamide phosphoribosyltransferase	17
LMOD1_5dd / GFP_5dd	-0.122775	0.135868	0.077602	Q99KQ4	Nampt	Nicotinamide phosphoribosyltransferase	17
LMOD1_3dp / GFP_3dp	-0.108673	0.860538	0.320514	Q3TYS2	NaN	Uncharacterized protein C17orf62 homolog	7
GFP_1dd / GFP_3dp	0.575379	0.00705094	0.00626159	Q3TYS2	NaN	Uncharacterized protein C17orf62 homolog	7
LMOD1_1dd / GFP_3dp	0.291599	0.0400837	0.0281599	Q3TYS2	NaN	Uncharacterized protein C17orf62 homolog	7
GFP_3dd / GFP_3dp	0.450508	2.34839e-06	4.20726e-06	Q3TYS2	NaN	Uncharacterized protein C17orf62 homolog	7
LMOD1_3dd / GFP_3dp	0.783033	0.000612248	0.000703813	Q3TYS2	NaN	Uncharacterized protein C17orf62 homolog	7
GFP_5dd / GFP_3dp	0.664224	1.75972e-08	4.28796e-08	Q3TYS2	NaN	Uncharacterized protein C17orf62 homolog	7
LMOD1_5dd / GFP_3dp	0.810588	4.52638e-06	7.72676e-06	Q3TYS2	NaN	Uncharacterized protein C17orf62 homolog	7
GFP_1dd / LMOD1_3dp	0.684052	0.0411128	0.0287632	Q3TYS2	NaN	Uncharacterized protein C17orf62 homolog	7
LMOD1_1dd / LMOD1_3dp	0.400272	0.275576	0.136419	Q3TYS2	NaN	Uncharacterized protein C17orf62 homolog	7
GFP_3dd / LMOD1_3dp	0.55918	0.00923236	0.00793707	Q3TYS2	NaN	Uncharacterized protein C17orf62 homolog	7
LMOD1_3dd / LMOD1_3dp	0.891706	0.00194955	0.0019983	Q3TYS2	NaN	Uncharacterized protein C17orf62 homolog	7
GFP_5dd / LMOD1_3dp	0.772897	0.000357649	0.000432905	Q3TYS2	NaN	Uncharacterized protein C17orf62 homolog	7
LMOD1_5dd / LMOD1_3dp	0.91926	0.000133048	0.000175493	Q3TYS2	NaN	Uncharacterized protein C17orf62 homolog	7
LMOD1_1dd / GFP_1dd	-0.28378	0.0244409	0.0184885	Q3TYS2	NaN	Uncharacterized protein C17orf62 homolog	7
GFP_3dd / GFP_1dd	-0.124872	0.318411	0.152704	Q3TYS2	NaN	Uncharacterized protein C17orf62 homolog	7
LMOD1_3dd / GFP_1dd	0.207654	0.137069	0.0781505	Q3TYS2	NaN	Uncharacterized protein C17orf62 homolog	7
GFP_5dd / GFP_1dd	0.088845	0.175205	0.0951487	Q3TYS2	NaN	Uncharacterized protein C17orf62 homolog	7
LMOD1_5dd / GFP_1dd	0.235208	0.12933	0.0745396	Q3TYS2	NaN	Uncharacterized protein C17orf62 homolog	7
GFP_3dd / LMOD1_1dd	0.158908	0.0234398	0.0178391	Q3TYS2	NaN	Uncharacterized protein C17orf62 homolog	7
LMOD1_3dd / LMOD1_1dd	0.491434	0.0314504	0.0229342	Q3TYS2	NaN	Uncharacterized protein C17orf62 homolog	7
GFP_5dd / LMOD1_1dd	0.372625	0.0323697	0.0234967	Q3TYS2	NaN	Uncharacterized protein C17orf62 homolog	7
LMOD1_5dd / LMOD1_1dd	0.518988	0.0280644	0.0208158	Q3TYS2	NaN	Uncharacterized protein C17orf62 homolog	7
LMOD1_3dd / GFP_3dd	0.332525	0.672088	0.268469	Q3TYS2	NaN	Uncharacterized protein C17orf62 homolog	7
GFP_5dd / GFP_3dd	0.213717	0.136176	0.0777425	Q3TYS2	NaN	Uncharacterized protein C17orf62 homolog	7
LMOD1_5dd / GFP_3dd	0.36008	0.276926	0.136944	Q3TYS2	NaN	Uncharacterized protein C17orf62 homolog	7
GFP_5dd / LMOD1_3dd	-0.118809	0.432844	0.193292	Q3TYS2	NaN	Uncharacterized protein C17orf62 homolog	7
LMOD1_5dd / LMOD1_3dd	0.0275546	0.295015	0.143895	Q3TYS2	NaN	Uncharacterized protein C17orf62 homolog	7
LMOD1_5dd / GFP_5dd	0.146363	0.66897	0.267616	Q3TYS2	NaN	Uncharacterized protein C17orf62 homolog	7
LMOD1_3dp / GFP_3dp	0.525725	3.32761e-12	1.25356e-11	Q8BH86	NaN	UPF0317 protein C14orf159 homolog, mitochondrial	34
GFP_1dd / GFP_3dp	0.187921	0.00146665	0.00154957	Q8BH86	NaN	UPF0317 protein C14orf159 homolog, mitochondrial	34
LMOD1_1dd / GFP_3dp	0.14513	3.47263e-09	9.28711e-09	Q8BH86	NaN	UPF0317 protein C14orf159 homolog, mitochondrial	34
GFP_3dd / GFP_3dp	0.136302	0.176885	0.0958874	Q8BH86	NaN	UPF0317 protein C14orf159 homolog, mitochondrial	34
LMOD1_3dd / GFP_3dp	0.137261	0.855132	0.31908	Q8BH86	NaN	UPF0317 protein C14orf159 homolog, mitochondrial	34
GFP_5dd / GFP_3dp	0.453355	1.80841e-09	5.00115e-09	Q8BH86	NaN	UPF0317 protein C14orf159 homolog, mitochondrial	34
LMOD1_5dd / GFP_3dp	0.415939	2.58416e-06	4.59788e-06	Q8BH86	NaN	UPF0317 protein C14orf159 homolog, mitochondrial	34
GFP_1dd / LMOD1_3dp	-0.337804	0.0190027	0.0148921	Q8BH86	NaN	UPF0317 protein C14orf159 homolog, mitochondrial	34
LMOD1_1dd / LMOD1_3dp	-0.380595	0.347842	0.163544	Q8BH86	NaN	UPF0317 protein C14orf159 homolog, mitochondrial	34
GFP_3dd / LMOD1_3dp	-0.389423	8.47035e-06	1.38407e-05	Q8BH86	NaN	UPF0317 protein C14orf159 homolog, mitochondrial	34
LMOD1_3dd / LMOD1_3dp	-0.388464	8.28183e-08	1.84386e-07	Q8BH86	NaN	UPF0317 protein C14orf159 homolog, mitochondrial	34
GFP_5dd / LMOD1_3dp	-0.07237	0.0712314	0.0456695	Q8BH86	NaN	UPF0317 protein C14orf159 homolog, mitochondrial	34
LMOD1_5dd / LMOD1_3dp	-0.109786	0.0590909	0.0390705	Q8BH86	NaN	UPF0317 protein C14orf159 homolog, mitochondrial	34
LMOD1_1dd / GFP_1dd	-0.0427917	0.0966715	0.0588292	Q8BH86	NaN	UPF0317 protein C14orf159 homolog, mitochondrial	34
GFP_3dd / GFP_1dd	-0.0516193	0.00159434	0.00166887	Q8BH86	NaN	UPF0317 protein C14orf159 homolog, mitochondrial	34
LMOD1_3dd / GFP_1dd	-0.0506606	0.000170171	0.000219843	Q8BH86	NaN	UPF0317 protein C14orf159 homolog, mitochondrial	34
GFP_5dd / GFP_1dd	0.265434	0.036954	0.0262851	Q8BH86	NaN	UPF0317 protein C14orf159 homolog, mitochondrial	34
LMOD1_5dd / GFP_1dd	0.228017	0.172393	0.0939008	Q8BH86	NaN	UPF0317 protein C14orf159 homolog, mitochondrial	34
GFP_3dd / LMOD1_1dd	-0.00882757	0.0246729	0.018642	Q8BH86	NaN	UPF0317 protein C14orf159 homolog, mitochondrial	34
LMOD1_3dd / LMOD1_1dd	-0.00786888	0.000826163	0.000923481	Q8BH86	NaN	UPF0317 protein C14orf159 homolog, mitochondrial	34
GFP_5dd / LMOD1_1dd	0.308225	0.0158406	0.0127201	Q8BH86	NaN	UPF0317 protein C14orf159 homolog, mitochondrial	34
LMOD1_5dd / LMOD1_1dd	0.270809	0.959555	0.345141	Q8BH86	NaN	UPF0317 protein C14orf159 homolog, mitochondrial	34
LMOD1_3dd / GFP_3dd	0.000958697	0.0951108	0.0580429	Q8BH86	NaN	UPF0317 protein C14orf159 homolog, mitochondrial	34
GFP_5dd / GFP_3dd	0.317053	2.13371e-09	5.85268e-09	Q8BH86	NaN	UPF0317 protein C14orf159 homolog, mitochondrial	34
LMOD1_5dd / GFP_3dd	0.279637	0.00804351	0.00703092	Q8BH86	NaN	UPF0317 protein C14orf159 homolog, mitochondrial	34
GFP_5dd / LMOD1_3dd	0.316094	5.89109e-12	2.15705e-11	Q8BH86	NaN	UPF0317 protein C14orf159 homolog, mitochondrial	34
LMOD1_5dd / LMOD1_3dd	0.278678	3.91403e-05	5.70124e-05	Q8BH86	NaN	UPF0317 protein C14orf159 homolog, mitochondrial	34
LMOD1_5dd / GFP_5dd	-0.0374162	6.60079e-06	1.09746e-05	Q8BH86	NaN	UPF0317 protein C14orf159 homolog, mitochondrial	34
LMOD1_3dp / GFP_3dp	0.255202	0.469542	0.205593	Q9CQF4	NaN	Uncharacterized protein C6orf203 homolog	5
GFP_1dd / GFP_3dp	-0.251204	0.0852177	0.0529901	Q9CQF4	NaN	Uncharacterized protein C6orf203 homolog	5
LMOD1_1dd / GFP_3dp	-0.181591	0.816004	0.308807	Q9CQF4	NaN	Uncharacterized protein C6orf203 homolog	5
GFP_3dd / GFP_3dp	0.37919	0.0386912	0.0273334	Q9CQF4	NaN	Uncharacterized protein C6orf203 homolog	5
LMOD1_3dd / GFP_3dp	0.695098	0.0150963	0.0122015	Q9CQF4	NaN	Uncharacterized protein C6orf203 homolog	5
GFP_5dd / GFP_3dp	1.19967	5.32973e-06	9.00358e-06	Q9CQF4	NaN	Uncharacterized protein C6orf203 homolog	5
LMOD1_5dd / GFP_3dp	1.44288	1.97155e-06	3.57816e-06	Q9CQF4	NaN	Uncharacterized protein C6orf203 homolog	5
GFP_1dd / LMOD1_3dp	-0.506406	0.00703463	0.00624837	Q9CQF4	NaN	Uncharacterized protein C6orf203 homolog	5
LMOD1_1dd / LMOD1_3dp	-0.436793	0.0758125	0.0481003	Q9CQF4	NaN	Uncharacterized protein C6orf203 homolog	5
GFP_3dd / LMOD1_3dp	0.123988	0.00304822	0.00298278	Q9CQF4	NaN	Uncharacterized protein C6orf203 homolog	5
LMOD1_3dd / LMOD1_3dp	0.439896	0.0188404	0.0147811	Q9CQF4	NaN	Uncharacterized protein C6orf203 homolog	5
GFP_5dd / LMOD1_3dp	0.944469	1.50278e-08	3.69636e-08	Q9CQF4	NaN	Uncharacterized protein C6orf203 homolog	5
LMOD1_5dd / LMOD1_3dp	1.18768	6e-09	1.55743e-08	Q9CQF4	NaN	Uncharacterized protein C6orf203 homolog	5
LMOD1_1dd / GFP_1dd	0.0696128	0.449141	0.198828	Q9CQF4	NaN	Uncharacterized protein C6orf203 homolog	5
GFP_3dd / GFP_1dd	0.630394	0.0173275	0.0137442	Q9CQF4	NaN	Uncharacterized protein C6orf203 homolog	5
LMOD1_3dd / GFP_1dd	0.946302	0.00190937	0.00196121	Q9CQF4	NaN	Uncharacterized protein C6orf203 homolog	5
GFP_5dd / GFP_1dd	1.45087	4.43192e-05	6.39372e-05	Q9CQF4	NaN	Uncharacterized protein C6orf203 homolog	5
LMOD1_5dd / GFP_1dd	1.69408	1.82602e-07	3.86956e-07	Q9CQF4	NaN	Uncharacterized protein C6orf203 homolog	5
GFP_3dd / LMOD1_1dd	0.560781	0.0850886	0.0529217	Q9CQF4	NaN	Uncharacterized protein C6orf203 homolog	5
LMOD1_3dd / LMOD1_1dd	0.876689	0.0045964	0.00428906	Q9CQF4	NaN	Uncharacterized protein C6orf203 homolog	5
GFP_5dd / LMOD1_1dd	1.38126	0.000815457	0.000912634	Q9CQF4	NaN	Uncharacterized protein C6orf203 homolog	5
LMOD1_5dd / LMOD1_1dd	1.62447	2.06581e-08	4.99075e-08	Q9CQF4	NaN	Uncharacterized protein C6orf203 homolog	5
LMOD1_3dd / GFP_3dd	0.315907	0.0546254	0.0365733	Q9CQF4	NaN	Uncharacterized protein C6orf203 homolog	5
GFP_5dd / GFP_3dd	0.820481	2.56922e-07	5.32333e-07	Q9CQF4	NaN	Uncharacterized protein C6orf203 homolog	5
LMOD1_5dd / GFP_3dd	1.06369	5.42301e-10	1.59695e-09	Q9CQF4	NaN	Uncharacterized protein C6orf203 homolog	5
GFP_5dd / LMOD1_3dd	0.504573	0.000622432	0.000714488	Q9CQF4	NaN	Uncharacterized protein C6orf203 homolog	5
LMOD1_5dd / LMOD1_3dd	0.747782	0.000175438	0.000226117	Q9CQF4	NaN	Uncharacterized protein C6orf203 homolog	5
LMOD1_5dd / GFP_5dd	0.243209	0.0747778	0.0475415	Q9CQF4	NaN	Uncharacterized protein C6orf203 homolog	5
LMOD1_3dp / GFP_3dp	0.710296	0.0310982	0.0227184	Q9D1I2	NaN	Bcl10-interacting CARD protein	10
GFP_1dd / GFP_3dp	0.0368932	0.260256	0.130406	Q9D1I2	NaN	Bcl10-interacting CARD protein	10
LMOD1_1dd / GFP_3dp	-0.248203	0.757903	0.292967	Q9D1I2	NaN	Bcl10-interacting CARD protein	10
GFP_3dd / GFP_3dp	0.388561	0.000757218	0.000853866	Q9D1I2	NaN	Bcl10-interacting CARD protein	10
LMOD1_3dd / GFP_3dp	0.964848	0.0188944	0.0148186	Q9D1I2	NaN	Bcl10-interacting CARD protein	10
GFP_5dd / GFP_3dp	1.13624	1.16455e-08	2.90953e-08	Q9D1I2	NaN	Bcl10-interacting CARD protein	10
LMOD1_5dd / GFP_3dp	1.43771	4.09245e-08	9.51185e-08	Q9D1I2	NaN	Bcl10-interacting CARD protein	10
GFP_1dd / LMOD1_3dp	-0.673403	0.452817	0.200054	Q9D1I2	NaN	Bcl10-interacting CARD protein	10
LMOD1_1dd / LMOD1_3dp	-0.958499	0.285263	0.140135	Q9D1I2	NaN	Bcl10-interacting CARD protein	10
GFP_3dd / LMOD1_3dp	-0.321735	0.0665218	0.0431381	Q9D1I2	NaN	Bcl10-interacting CARD protein	10
LMOD1_3dd / LMOD1_3dp	0.254552	0.932157	0.338496	Q9D1I2	NaN	Bcl10-interacting CARD protein	10
GFP_5dd / LMOD1_3dp	0.425943	1.06185e-06	2.009e-06	Q9D1I2	NaN	Bcl10-interacting CARD protein	10
LMOD1_5dd / LMOD1_3dp	0.727411	0.00119834	0.00129217	Q9D1I2	NaN	Bcl10-interacting CARD protein	10
LMOD1_1dd / GFP_1dd	-0.285096	0.987475	0.351855	Q9D1I2	NaN	Bcl10-interacting CARD protein	10
GFP_3dd / GFP_1dd	0.351668	0.192343	0.102577	Q9D1I2	NaN	Bcl10-interacting CARD protein	10
LMOD1_3dd / GFP_1dd	0.927955	0.0366622	0.026114	Q9D1I2	NaN	Bcl10-interacting CARD protein	10
GFP_5dd / GFP_1dd	1.09935	1.63203e-05	2.54052e-05	Q9D1I2	NaN	Bcl10-interacting CARD protein	10
LMOD1_5dd / GFP_1dd	1.40081	2.40169e-06	4.295e-06	Q9D1I2	NaN	Bcl10-interacting CARD protein	10
GFP_3dd / LMOD1_1dd	0.636764	0.00026914	0.000334151	Q9D1I2	NaN	Bcl10-interacting CARD protein	10
LMOD1_3dd / LMOD1_1dd	1.21305	0.00384018	0.00365971	Q9D1I2	NaN	Bcl10-interacting CARD protein	10
GFP_5dd / LMOD1_1dd	1.38444	3.45982e-07	7.03675e-07	Q9D1I2	NaN	Bcl10-interacting CARD protein	10
LMOD1_5dd / LMOD1_1dd	1.68591	2.77283e-06	4.9074e-06	Q9D1I2	NaN	Bcl10-interacting CARD protein	10
LMOD1_3dd / GFP_3dd	0.576287	0.305425	0.147835	Q9D1I2	NaN	Bcl10-interacting CARD protein	10
GFP_5dd / GFP_3dd	0.747678	3.15216e-09	8.4706e-09	Q9D1I2	NaN	Bcl10-interacting CARD protein	10
LMOD1_5dd / GFP_3dd	1.04915	7.59201e-05	0.000104895	Q9D1I2	NaN	Bcl10-interacting CARD protein	10
GFP_5dd / LMOD1_3dd	0.171391	7.72738e-08	1.72826e-07	Q9D1I2	NaN	Bcl10-interacting CARD protein	10
LMOD1_5dd / LMOD1_3dd	0.472859	2.94849e-06	5.19588e-06	Q9D1I2	NaN	Bcl10-interacting CARD protein	10
LMOD1_5dd / GFP_5dd	0.301468	0.523267	0.223121	Q9D1I2	NaN	Bcl10-interacting CARD protein	10
LMOD1_3dp / GFP_3dp	0.2814	0.752142	0.291341	Q3UY34	NaN	Uncharacterized protein C12orf43 homolog	4
GFP_1dd / GFP_3dp	-0.950455	0.42187	0.189542	Q3UY34	NaN	Uncharacterized protein C12orf43 homolog	4
LMOD1_1dd / GFP_3dp	-0.365409	0.633702	0.257213	Q3UY34	NaN	Uncharacterized protein C12orf43 homolog	4
GFP_3dd / GFP_3dp	0.0832037	0.353476	0.165619	Q3UY34	NaN	Uncharacterized protein C12orf43 homolog	4
GFP_5dd / GFP_3dp	0.0155245	0.0739977	0.0471294	Q3UY34	NaN	Uncharacterized protein C12orf43 homolog	4
GFP_1dd / LMOD1_3dp	-1.23185	0.319007	0.152925	Q3UY34	NaN	Uncharacterized protein C12orf43 homolog	4
LMOD1_1dd / LMOD1_3dp	-0.646809	0.751934	0.291287	Q3UY34	NaN	Uncharacterized protein C12orf43 homolog	4
GFP_3dd / LMOD1_3dp	-0.198196	0.608769	0.249749	Q3UY34	NaN	Uncharacterized protein C12orf43 homolog	4
GFP_5dd / LMOD1_3dp	-0.265875	0.239496	0.122127	Q3UY34	NaN	Uncharacterized protein C12orf43 homolog	4
LMOD1_5dd / LMOD1_3dp	-0.530855	0.408688	0.185014	Q3UY34	NaN	Uncharacterized protein C12orf43 homolog	4
LMOD1_1dd / GFP_1dd	0.585046	0.247929	0.125534	Q3UY34	NaN	Uncharacterized protein C12orf43 homolog	4
GFP_3dd / GFP_1dd	1.03366	0.127416	0.0736472	Q3UY34	NaN	Uncharacterized protein C12orf43 homolog	4
LMOD1_3dd / GFP_1dd	0.936517	0.169105	0.0924851	Q3UY34	NaN	Uncharacterized protein C12orf43 homolog	4
GFP_5dd / GFP_1dd	0.96598	0.460893	0.202766	Q3UY34	NaN	Uncharacterized protein C12orf43 homolog	4
LMOD1_5dd / GFP_1dd	0.701	0.657294	0.264209	Q3UY34	NaN	Uncharacterized protein C12orf43 homolog	4
GFP_3dd / LMOD1_1dd	0.448613	0.702777	0.277251	Q3UY34	NaN	Uncharacterized protein C12orf43 homolog	4
GFP_5dd / LMOD1_1dd	0.380934	0.497427	0.21478	Q3UY34	NaN	Uncharacterized protein C12orf43 homolog	4
LMOD1_5dd / LMOD1_1dd	0.115954	0.857994	0.319854	Q3UY34	NaN	Uncharacterized protein C12orf43 homolog	4
LMOD1_3dd / GFP_3dd	-0.0971418	0.811975	0.307708	Q3UY34	NaN	Uncharacterized protein C12orf43 homolog	4
GFP_5dd / GFP_3dd	-0.0676792	0.819345	0.309692	Q3UY34	NaN	Uncharacterized protein C12orf43 homolog	4
LMOD1_5dd / GFP_3dd	-0.332659	0.866707	0.322053	Q3UY34	NaN	Uncharacterized protein C12orf43 homolog	4
GFP_5dd / LMOD1_3dd	0.0294627	0.278229	0.137447	Q3UY34	NaN	Uncharacterized protein C12orf43 homolog	4
LMOD1_5dd / LMOD1_3dd	-0.235517	0.629505	0.255939	Q3UY34	NaN	Uncharacterized protein C12orf43 homolog	4
LMOD1_5dd / GFP_5dd	-0.26498	0.20732	0.108898	Q3UY34	NaN	Uncharacterized protein C12orf43 homolog	4
LMOD1_3dp / GFP_3dp	-0.216089	0.511921	0.21952	Q3U6N9	NaN	UPF0488 protein C8orf33 homolog	2
GFP_1dd / GFP_3dp	-0.637872	0.402827	0.183049	Q3U6N9	NaN	UPF0488 protein C8orf33 homolog	2
LMOD1_1dd / GFP_3dp	-0.172572	0.644755	0.260483	Q3U6N9	NaN	UPF0488 protein C8orf33 homolog	2
GFP_3dd / GFP_3dp	-0.149977	0.292753	0.142986	Q3U6N9	NaN	UPF0488 protein C8orf33 homolog	2
LMOD1_3dd / GFP_3dp	-0.443875	0.0113522	0.00950632	Q3U6N9	NaN	UPF0488 protein C8orf33 homolog	2
GFP_5dd / GFP_3dp	-1.06027	0.179252	0.0969393	Q3U6N9	NaN	UPF0488 protein C8orf33 homolog	2
LMOD1_5dd / GFP_3dp	-1.06053	0.21601	0.112522	Q3U6N9	NaN	UPF0488 protein C8orf33 homolog	2
GFP_1dd / LMOD1_3dp	-0.421784	0.254128	0.128004	Q3U6N9	NaN	UPF0488 protein C8orf33 homolog	2
LMOD1_3dd / LMOD1_3dp	-0.227786	0.833465	0.313407	Q3U6N9	NaN	UPF0488 protein C8orf33 homolog	2
GFP_5dd / LMOD1_3dp	-0.84418	0.170137	0.0929222	Q3U6N9	NaN	UPF0488 protein C8orf33 homolog	2
LMOD1_1dd / GFP_1dd	0.4653	0.0600171	0.0395808	Q3U6N9	NaN	UPF0488 protein C8orf33 homolog	2
LMOD1_3dd / GFP_1dd	0.193997	0.435726	0.194265	Q3U6N9	NaN	UPF0488 protein C8orf33 homolog	2
GFP_5dd / GFP_1dd	-0.422397	0.231588	0.118932	Q3U6N9	NaN	UPF0488 protein C8orf33 homolog	2
GFP_3dd / LMOD1_1dd	0.0225953	0.0499116	0.0338984	Q3U6N9	NaN	UPF0488 protein C8orf33 homolog	2
LMOD1_3dd / LMOD1_1dd	-0.271303	0.279262	0.137842	Q3U6N9	NaN	UPF0488 protein C8orf33 homolog	2
LMOD1_3dd / GFP_3dd	-0.293898	0.392524	0.179414	Q3U6N9	NaN	UPF0488 protein C8orf33 homolog	2
GFP_5dd / GFP_3dd	-0.910292	0.273965	0.135799	Q3U6N9	NaN	UPF0488 protein C8orf33 homolog	2
GFP_5dd / LMOD1_3dd	-0.616394	0.0779957	0.0492422	Q3U6N9	NaN	UPF0488 protein C8orf33 homolog	2
LMOD1_5dd / LMOD1_3dd	-0.616651	0.293515	0.143296	Q3U6N9	NaN	UPF0488 protein C8orf33 homolog	2
LMOD1_3dp / GFP_3dp	0.222787	0.348683	0.16385	Q3USZ8	NaN	Deleted in autism protein 1 homolog	19
GFP_1dd / GFP_3dp	0.934827	2.22791e-15	1.14076e-14	Q3USZ8	NaN	Deleted in autism protein 1 homolog	19
LMOD1_1dd / GFP_3dp	1.07626	6.16806e-16	3.31875e-15	Q3USZ8	NaN	Deleted in autism protein 1 homolog	19
GFP_3dd / GFP_3dp	0.55249	5.44478e-05	7.7215e-05	Q3USZ8	NaN	Deleted in autism protein 1 homolog	19
LMOD1_3dd / GFP_3dp	0.661189	0.0285514	0.0211242	Q3USZ8	NaN	Deleted in autism protein 1 homolog	19
GFP_5dd / GFP_3dp	0.271787	0.00439736	0.00412495	Q3USZ8	NaN	Deleted in autism protein 1 homolog	19
LMOD1_5dd / GFP_3dp	0.227925	0.177762	0.0962658	Q3USZ8	NaN	Deleted in autism protein 1 homolog	19
GFP_1dd / LMOD1_3dp	0.712039	2.67712e-17	1.61575e-16	Q3USZ8	NaN	Deleted in autism protein 1 homolog	19
LMOD1_1dd / LMOD1_3dp	0.853471	5.9352e-18	3.77658e-17	Q3USZ8	NaN	Deleted in autism protein 1 homolog	19
GFP_3dd / LMOD1_3dp	0.329703	0.000859384	0.000957354	Q3USZ8	NaN	Deleted in autism protein 1 homolog	19
LMOD1_3dd / LMOD1_3dp	0.438401	0.443833	0.197027	Q3USZ8	NaN	Deleted in autism protein 1 homolog	19
GFP_5dd / LMOD1_3dp	0.0490002	0.425335	0.190733	Q3USZ8	NaN	Deleted in autism protein 1 homolog	19
LMOD1_5dd / LMOD1_3dp	0.00513769	0.732825	0.285885	Q3USZ8	NaN	Deleted in autism protein 1 homolog	19
LMOD1_1dd / GFP_1dd	0.141432	0.550342	0.231715	Q3USZ8	NaN	Deleted in autism protein 1 homolog	19
GFP_3dd / GFP_1dd	-0.382336	1.05588e-13	4.60996e-13	Q3USZ8	NaN	Deleted in autism protein 1 homolog	19
LMOD1_3dd / GFP_1dd	-0.273638	2.4013e-10	7.37092e-10	Q3USZ8	NaN	Deleted in autism protein 1 homolog	19
GFP_5dd / GFP_1dd	-0.663039	1.50833e-16	8.56032e-16	Q3USZ8	NaN	Deleted in autism protein 1 homolog	19
LMOD1_5dd / GFP_1dd	-0.706902	6.49731e-13	2.62603e-12	Q3USZ8	NaN	Deleted in autism protein 1 homolog	19
GFP_3dd / LMOD1_1dd	-0.523768	3.6602e-11	1.22843e-10	Q3USZ8	NaN	Deleted in autism protein 1 homolog	19
LMOD1_3dd / LMOD1_1dd	-0.41507	1.06163e-08	2.66594e-08	Q3USZ8	NaN	Deleted in autism protein 1 homolog	19
GFP_5dd / LMOD1_1dd	-0.804471	2.71562e-16	1.50669e-15	Q3USZ8	NaN	Deleted in autism protein 1 homolog	19
LMOD1_5dd / LMOD1_1dd	-0.848334	1.53434e-17	9.4482e-17	Q3USZ8	NaN	Deleted in autism protein 1 homolog	19
LMOD1_3dd / GFP_3dd	0.108698	0.0013531	0.00144184	Q3USZ8	NaN	Deleted in autism protein 1 homolog	19
GFP_5dd / GFP_3dd	-0.280703	0.0405763	0.0284474	Q3USZ8	NaN	Deleted in autism protein 1 homolog	19
LMOD1_5dd / GFP_3dd	-0.324566	0.00230135	0.00232012	Q3USZ8	NaN	Deleted in autism protein 1 homolog	19
GFP_5dd / LMOD1_3dd	-0.389401	0.790591	0.30198	Q3USZ8	NaN	Deleted in autism protein 1 homolog	19
LMOD1_5dd / LMOD1_3dd	-0.433264	0.0519277	0.0350447	Q3USZ8	NaN	Deleted in autism protein 1 homolog	19
LMOD1_5dd / GFP_5dd	-0.0438625	0.00825637	0.00719281	Q3USZ8	NaN	Deleted in autism protein 1 homolog	19
LMOD1_3dp / GFP_3dp	0.182786	0.179647	0.0971114	Q9CR13	NaN	UPF0562 protein C7orf55 homolog	2
GFP_1dd / GFP_3dp	0.111486	0.783353	0.299996	Q9CR13	NaN	UPF0562 protein C7orf55 homolog	2
LMOD1_1dd / GFP_3dp	0.402393	0.158823	0.0879558	Q9CR13	NaN	UPF0562 protein C7orf55 homolog	2
GFP_3dd / GFP_3dp	0.703892	0.0101176	0.00860009	Q9CR13	NaN	UPF0562 protein C7orf55 homolog	2
LMOD1_3dd / GFP_3dp	1.52192	0.00364505	0.00349561	Q9CR13	NaN	UPF0562 protein C7orf55 homolog	2
GFP_5dd / GFP_3dp	1.20233	0.000115804	0.000154447	Q9CR13	NaN	UPF0562 protein C7orf55 homolog	2
LMOD1_5dd / GFP_3dp	2.04279	0.00815663	0.00711684	Q9CR13	NaN	UPF0562 protein C7orf55 homolog	2
GFP_1dd / LMOD1_3dp	-0.0712997	0.774906	0.297678	Q9CR13	NaN	UPF0562 protein C7orf55 homolog	2
LMOD1_1dd / LMOD1_3dp	0.219608	0.552458	0.232366	Q9CR13	NaN	UPF0562 protein C7orf55 homolog	2
GFP_3dd / LMOD1_3dp	0.521106	0.0595603	0.0393269	Q9CR13	NaN	UPF0562 protein C7orf55 homolog	2
LMOD1_3dd / LMOD1_3dp	1.33913	0.0332594	0.0240365	Q9CR13	NaN	UPF0562 protein C7orf55 homolog	2
GFP_5dd / LMOD1_3dp	1.01954	0.00508403	0.00468744	Q9CR13	NaN	UPF0562 protein C7orf55 homolog	2
LMOD1_5dd / LMOD1_3dp	1.86001	0.0299326	0.0219921	Q9CR13	NaN	UPF0562 protein C7orf55 homolog	2
LMOD1_1dd / GFP_1dd	0.290907	0.112243	0.0664388	Q9CR13	NaN	UPF0562 protein C7orf55 homolog	2
GFP_3dd / GFP_1dd	0.592406	0.0113189	0.00948176	Q9CR13	NaN	UPF0562 protein C7orf55 homolog	2
LMOD1_3dd / GFP_1dd	1.41043	0.282325	0.13902	Q9CR13	NaN	UPF0562 protein C7orf55 homolog	2
GFP_5dd / GFP_1dd	1.09084	0.0331896	0.0239971	Q9CR13	NaN	UPF0562 protein C7orf55 homolog	2
LMOD1_5dd / GFP_1dd	1.93131	0.000417944	0.000498917	Q9CR13	NaN	UPF0562 protein C7orf55 homolog	2
GFP_3dd / LMOD1_1dd	0.301499	0.0100282	0.00853314	Q9CR13	NaN	UPF0562 protein C7orf55 homolog	2
LMOD1_3dd / LMOD1_1dd	1.11953	0.837162	0.314401	Q9CR13	NaN	UPF0562 protein C7orf55 homolog	2
GFP_5dd / LMOD1_1dd	0.799934	0.593407	0.245061	Q9CR13	NaN	UPF0562 protein C7orf55 homolog	2
LMOD1_5dd / LMOD1_1dd	1.6404	0.0223195	0.0171023	Q9CR13	NaN	UPF0562 protein C7orf55 homolog	2
LMOD1_3dd / GFP_3dd	0.818028	0.913195	0.333841	Q9CR13	NaN	UPF0562 protein C7orf55 homolog	2
GFP_5dd / GFP_3dd	0.498436	0.216587	0.112762	Q9CR13	NaN	UPF0562 protein C7orf55 homolog	2
LMOD1_5dd / GFP_3dd	1.3389	0.0169024	0.0134534	Q9CR13	NaN	UPF0562 protein C7orf55 homolog	2
GFP_5dd / LMOD1_3dd	-0.319592	0.211092	0.11049	Q9CR13	NaN	UPF0562 protein C7orf55 homolog	2
LMOD1_5dd / LMOD1_3dd	0.520872	0.170985	0.0932803	Q9CR13	NaN	UPF0562 protein C7orf55 homolog	2
LMOD1_5dd / GFP_5dd	0.840465	0.622033	0.253675	Q9CR13	NaN	UPF0562 protein C7orf55 homolog	2
LMOD1_3dp / GFP_3dp	1.0787	2.55912e-05	3.85302e-05	TRYP_PIG	NaN	Trypsin - Sus scrofa (Pig).	7
GFP_1dd / GFP_3dp	0.253869	0.000968625	0.00106676	TRYP_PIG	NaN	Trypsin - Sus scrofa (Pig).	7
LMOD1_1dd / GFP_3dp	0.251938	0.12734	0.0736112	TRYP_PIG	NaN	Trypsin - Sus scrofa (Pig).	7
GFP_3dd / GFP_3dp	3.31436	4.6927e-06	7.98963e-06	TRYP_PIG	NaN	Trypsin - Sus scrofa (Pig).	7
LMOD1_3dd / GFP_3dp	3.37323	1.49836e-06	2.76991e-06	TRYP_PIG	NaN	Trypsin - Sus scrofa (Pig).	7
GFP_5dd / GFP_3dp	2.92302	2.45327e-07	5.10039e-07	TRYP_PIG	NaN	Trypsin - Sus scrofa (Pig).	7
LMOD1_5dd / GFP_3dp	3.02789	2.75325e-08	6.547e-08	TRYP_PIG	NaN	Trypsin - Sus scrofa (Pig).	7
GFP_1dd / LMOD1_3dp	-0.824829	1.79125e-08	4.35993e-08	TRYP_PIG	NaN	Trypsin - Sus scrofa (Pig).	7
LMOD1_1dd / LMOD1_3dp	-0.82676	0.0102469	0.0086937	TRYP_PIG	NaN	Trypsin - Sus scrofa (Pig).	7
GFP_3dd / LMOD1_3dp	2.23566	0.873143	0.323738	TRYP_PIG	NaN	Trypsin - Sus scrofa (Pig).	7
LMOD1_3dd / LMOD1_3dp	2.29453	0.203834	0.107425	TRYP_PIG	NaN	Trypsin - Sus scrofa (Pig).	7
GFP_5dd / LMOD1_3dp	1.84432	0.163355	0.0899658	TRYP_PIG	NaN	Trypsin - Sus scrofa (Pig).	7
LMOD1_5dd / LMOD1_3dp	1.94919	0.341347	0.161183	TRYP_PIG	NaN	Trypsin - Sus scrofa (Pig).	7
LMOD1_1dd / GFP_1dd	-0.00193073	3.29412e-09	8.83492e-09	TRYP_PIG	NaN	Trypsin - Sus scrofa (Pig).	7
GFP_3dd / GFP_1dd	3.06049	6.33455e-08	1.43515e-07	TRYP_PIG	NaN	Trypsin - Sus scrofa (Pig).	7
LMOD1_3dd / GFP_1dd	3.11936	3.77028e-08	8.8028e-08	TRYP_PIG	NaN	Trypsin - Sus scrofa (Pig).	7
GFP_5dd / GFP_1dd	2.66915	2.73875e-09	7.41813e-09	TRYP_PIG	NaN	Trypsin - Sus scrofa (Pig).	7
LMOD1_5dd / GFP_1dd	2.77402	1.07985e-18	7.29542e-18	TRYP_PIG	NaN	Trypsin - Sus scrofa (Pig).	7
GFP_3dd / LMOD1_1dd	3.06242	0.305588	0.147899	TRYP_PIG	NaN	Trypsin - Sus scrofa (Pig).	7
LMOD1_3dd / LMOD1_1dd	3.12129	0.011454	0.00957931	TRYP_PIG	NaN	Trypsin - Sus scrofa (Pig).	7
GFP_5dd / LMOD1_1dd	2.67108	0.575791	0.239657	TRYP_PIG	NaN	Trypsin - Sus scrofa (Pig).	7
LMOD1_5dd / LMOD1_1dd	2.77595	0.00285436	0.00281422	TRYP_PIG	NaN	Trypsin - Sus scrofa (Pig).	7
LMOD1_3dd / GFP_3dd	0.058866	0.0287244	0.0212335	TRYP_PIG	NaN	Trypsin - Sus scrofa (Pig).	7
GFP_5dd / GFP_3dd	-0.391344	3.32186e-06	5.8003e-06	TRYP_PIG	NaN	Trypsin - Sus scrofa (Pig).	7
LMOD1_5dd / GFP_3dd	-0.286474	0.486694	0.211297	TRYP_PIG	NaN	Trypsin - Sus scrofa (Pig).	7
GFP_5dd / LMOD1_3dd	-0.45021	0.000228148	0.000287431	TRYP_PIG	NaN	Trypsin - Sus scrofa (Pig).	7
LMOD1_5dd / LMOD1_3dd	-0.34534	0.794542	0.303066	TRYP_PIG	NaN	Trypsin - Sus scrofa (Pig).	7
LMOD1_5dd / GFP_5dd	0.10487	1.41579e-05	2.22869e-05	TRYP_PIG	NaN	Trypsin - Sus scrofa (Pig).	7
LMOD1_3dp / GFP_3dp	0.160139	0.0646547	0.0421198	Q8BGX2	NaN	Uncharacterized protein C19orf52 homolog	12
GFP_1dd / GFP_3dp	0.412988	0.01798	0.0141953	Q8BGX2	NaN	Uncharacterized protein C19orf52 homolog	12
LMOD1_1dd / GFP_3dp	0.299066	0.00603797	0.0054567	Q8BGX2	NaN	Uncharacterized protein C19orf52 homolog	12
GFP_3dd / GFP_3dp	0.906253	0.000103102	0.000138895	Q8BGX2	NaN	Uncharacterized protein C19orf52 homolog	12
LMOD1_3dd / GFP_3dp	0.941081	1.15662e-08	2.89163e-08	Q8BGX2	NaN	Uncharacterized protein C19orf52 homolog	12
GFP_5dd / GFP_3dp	1.33923	1.67154e-21	1.38061e-20	Q8BGX2	NaN	Uncharacterized protein C19orf52 homolog	12
LMOD1_5dd / GFP_3dp	1.48502	1.37368e-12	5.3858e-12	Q8BGX2	NaN	Uncharacterized protein C19orf52 homolog	12
GFP_1dd / LMOD1_3dp	0.252849	0.100087	0.0605231	Q8BGX2	NaN	Uncharacterized protein C19orf52 homolog	12
LMOD1_1dd / LMOD1_3dp	0.138928	0.0949591	0.0579631	Q8BGX2	NaN	Uncharacterized protein C19orf52 homolog	12
GFP_3dd / LMOD1_3dp	0.746114	0.00810641	0.00707872	Q8BGX2	NaN	Uncharacterized protein C19orf52 homolog	12
LMOD1_3dd / LMOD1_3dp	0.780942	1.54074e-05	2.40869e-05	Q8BGX2	NaN	Uncharacterized protein C19orf52 homolog	12
GFP_5dd / LMOD1_3dp	1.17909	8.01052e-14	3.54065e-13	Q8BGX2	NaN	Uncharacterized protein C19orf52 homolog	12
LMOD1_5dd / LMOD1_3dp	1.32488	2.44829e-09	6.66924e-09	Q8BGX2	NaN	Uncharacterized protein C19orf52 homolog	12
LMOD1_1dd / GFP_1dd	-0.113922	0.545283	0.230087	Q8BGX2	NaN	Uncharacterized protein C19orf52 homolog	12
GFP_3dd / GFP_1dd	0.493264	0.238465	0.12173	Q8BGX2	NaN	Uncharacterized protein C19orf52 homolog	12
LMOD1_3dd / GFP_1dd	0.528092	0.00160697	0.00168078	Q8BGX2	NaN	Uncharacterized protein C19orf52 homolog	12
GFP_5dd / GFP_1dd	0.926242	1.73311e-08	4.22627e-08	Q8BGX2	NaN	Uncharacterized protein C19orf52 homolog	12
LMOD1_5dd / GFP_1dd	1.07203	2.21581e-11	7.61127e-11	Q8BGX2	NaN	Uncharacterized protein C19orf52 homolog	12
GFP_3dd / LMOD1_1dd	0.607186	0.158658	0.0878839	Q8BGX2	NaN	Uncharacterized protein C19orf52 homolog	12
LMOD1_3dd / LMOD1_1dd	0.642014	0.00350738	0.00337969	Q8BGX2	NaN	Uncharacterized protein C19orf52 homolog	12
GFP_5dd / LMOD1_1dd	1.04016	1.18628e-06	2.22804e-06	Q8BGX2	NaN	Uncharacterized protein C19orf52 homolog	12
LMOD1_5dd / LMOD1_1dd	1.18595	1.6567e-10	5.16902e-10	Q8BGX2	NaN	Uncharacterized protein C19orf52 homolog	12
LMOD1_3dd / GFP_3dd	0.034828	0.422281	0.189685	Q8BGX2	NaN	Uncharacterized protein C19orf52 homolog	12
GFP_5dd / GFP_3dd	0.432978	4.19233e-07	8.4338e-07	Q8BGX2	NaN	Uncharacterized protein C19orf52 homolog	12
LMOD1_5dd / GFP_3dd	0.578768	1.27543e-06	2.38399e-06	Q8BGX2	NaN	Uncharacterized protein C19orf52 homolog	12
GFP_5dd / LMOD1_3dd	0.39815	5.0954e-10	1.50461e-09	Q8BGX2	NaN	Uncharacterized protein C19orf52 homolog	12
LMOD1_5dd / LMOD1_3dd	0.54394	3.86073e-10	1.15621e-09	Q8BGX2	NaN	Uncharacterized protein C19orf52 homolog	12
LMOD1_5dd / GFP_5dd	0.14579	0.144669	0.0816321	Q8BGX2	NaN	Uncharacterized protein C19orf52 homolog	12
LMOD1_3dp / GFP_3dp	0.117537	0.0130815	0.0107592	Q9CQE8	NaN	UPF0568 protein C14orf166 homolog	16
GFP_1dd / GFP_3dp	-0.41543	0.415958	0.187483	Q9CQE8	NaN	UPF0568 protein C14orf166 homolog	16
LMOD1_1dd / GFP_3dp	-0.525503	0.0167065	0.0133189	Q9CQE8	NaN	UPF0568 protein C14orf166 homolog	16
GFP_3dd / GFP_3dp	-0.454698	0.000577238	0.000667586	Q9CQE8	NaN	UPF0568 protein C14orf166 homolog	16
LMOD1_3dd / GFP_3dp	-0.510912	1.31192e-09	3.69385e-09	Q9CQE8	NaN	UPF0568 protein C14orf166 homolog	16
GFP_5dd / GFP_3dp	-0.321585	5.72336e-07	1.1272e-06	Q9CQE8	NaN	UPF0568 protein C14orf166 homolog	16
LMOD1_5dd / GFP_3dp	-0.280272	1.07696e-10	3.43386e-10	Q9CQE8	NaN	UPF0568 protein C14orf166 homolog	16
GFP_1dd / LMOD1_3dp	-0.532968	0.000719961	0.000815848	Q9CQE8	NaN	UPF0568 protein C14orf166 homolog	16
LMOD1_1dd / LMOD1_3dp	-0.643041	2.93963e-07	6.04266e-07	Q9CQE8	NaN	UPF0568 protein C14orf166 homolog	16
GFP_3dd / LMOD1_3dp	-0.572235	7.28879e-09	1.87225e-08	Q9CQE8	NaN	UPF0568 protein C14orf166 homolog	16
LMOD1_3dd / LMOD1_3dp	-0.628449	1.05755e-11	3.77029e-11	Q9CQE8	NaN	UPF0568 protein C14orf166 homolog	16
GFP_5dd / LMOD1_3dp	-0.439123	2.58995e-08	6.18164e-08	Q9CQE8	NaN	UPF0568 protein C14orf166 homolog	16
LMOD1_5dd / LMOD1_3dp	-0.397809	1.31383e-10	4.14781e-10	Q9CQE8	NaN	UPF0568 protein C14orf166 homolog	16
LMOD1_1dd / GFP_1dd	-0.110073	0.00256133	0.002555	Q9CQE8	NaN	UPF0568 protein C14orf166 homolog	16
GFP_3dd / GFP_1dd	-0.0392675	0.0179898	0.0142013	Q9CQE8	NaN	UPF0568 protein C14orf166 homolog	16
LMOD1_3dd / GFP_1dd	-0.0954814	0.097619	0.0592959	Q9CQE8	NaN	UPF0568 protein C14orf166 homolog	16
GFP_5dd / GFP_1dd	0.0938451	0.689691	0.273512	Q9CQE8	NaN	UPF0568 protein C14orf166 homolog	16
LMOD1_5dd / GFP_1dd	0.135159	0.000720061	0.000815926	Q9CQE8	NaN	UPF0568 protein C14orf166 homolog	16
GFP_3dd / LMOD1_1dd	0.0708054	0.325329	0.155282	Q9CQE8	NaN	UPF0568 protein C14orf166 homolog	16
LMOD1_3dd / LMOD1_1dd	0.0145914	0.343662	0.162031	Q9CQE8	NaN	UPF0568 protein C14orf166 homolog	16
GFP_5dd / LMOD1_1dd	0.203918	0.656052	0.263836	Q9CQE8	NaN	UPF0568 protein C14orf166 homolog	16
LMOD1_5dd / LMOD1_1dd	0.245232	0.013765	0.0112501	Q9CQE8	NaN	UPF0568 protein C14orf166 homolog	16
LMOD1_3dd / GFP_3dd	-0.056214	0.26696	0.13308	Q9CQE8	NaN	UPF0568 protein C14orf166 homolog	16
GFP_5dd / GFP_3dd	0.133113	0.490568	0.212545	Q9CQE8	NaN	UPF0568 protein C14orf166 homolog	16
LMOD1_5dd / GFP_3dd	0.174426	0.454713	0.200672	Q9CQE8	NaN	UPF0568 protein C14orf166 homolog	16
GFP_5dd / LMOD1_3dd	0.189327	0.145245	0.081884	Q9CQE8	NaN	UPF0568 protein C14orf166 homolog	16
LMOD1_5dd / LMOD1_3dd	0.23064	0.419824	0.188811	Q9CQE8	NaN	UPF0568 protein C14orf166 homolog	16
LMOD1_5dd / GFP_5dd	0.0413136	0.0680542	0.0439689	Q9CQE8	NaN	UPF0568 protein C14orf166 homolog	16
LMOD1_3dp / GFP_3dp	-0.495488	0.291066	0.142333	Q9D1K7	NaN	UPF0687 protein C20orf27 homolog	3
GFP_1dd / GFP_3dp	-0.393704	0.341396	0.161203	Q9D1K7	NaN	UPF0687 protein C20orf27 homolog	3
LMOD1_1dd / GFP_3dp	-0.589302	0.916825	0.334785	Q9D1K7	NaN	UPF0687 protein C20orf27 homolog	3
LMOD1_3dd / GFP_3dp	-0.395701	0.0469042	0.0321651	Q9D1K7	NaN	UPF0687 protein C20orf27 homolog	3
GFP_5dd / GFP_3dp	-1.51058	0.000696195	0.00079117	Q9D1K7	NaN	UPF0687 protein C20orf27 homolog	3
LMOD1_5dd / GFP_3dp	-0.535331	0.0608128	0.0400171	Q9D1K7	NaN	UPF0687 protein C20orf27 homolog	3
GFP_1dd / LMOD1_3dp	0.101783	0.431807	0.192942	Q9D1K7	NaN	UPF0687 protein C20orf27 homolog	3
LMOD1_1dd / LMOD1_3dp	-0.0938149	0.845306	0.316486	Q9D1K7	NaN	UPF0687 protein C20orf27 homolog	3
GFP_3dd / LMOD1_3dp	-0.540904	0.147583	0.0829869	Q9D1K7	NaN	UPF0687 protein C20orf27 homolog	3
LMOD1_3dd / LMOD1_3dp	0.0997868	0.259648	0.130173	Q9D1K7	NaN	UPF0687 protein C20orf27 homolog	3
GFP_5dd / LMOD1_3dp	-1.0151	0.840702	0.315304	Q9D1K7	NaN	UPF0687 protein C20orf27 homolog	3
LMOD1_5dd / LMOD1_3dp	-0.0398429	0.241421	0.122912	Q9D1K7	NaN	UPF0687 protein C20orf27 homolog	3
LMOD1_1dd / GFP_1dd	-0.195598	0.711708	0.279874	Q9D1K7	NaN	UPF0687 protein C20orf27 homolog	3
GFP_3dd / GFP_1dd	-0.642687	0.253834	0.127891	Q9D1K7	NaN	UPF0687 protein C20orf27 homolog	3
LMOD1_3dd / GFP_1dd	-0.00199644	0.591664	0.244518	Q9D1K7	NaN	UPF0687 protein C20orf27 homolog	3
GFP_5dd / GFP_1dd	-1.11688	0.956886	0.344484	Q9D1K7	NaN	UPF0687 protein C20orf27 homolog	3
LMOD1_5dd / GFP_1dd	-0.141626	0.95171	0.343265	Q9D1K7	NaN	UPF0687 protein C20orf27 homolog	3
GFP_3dd / LMOD1_1dd	-0.447089	0.0911826	0.0560363	Q9D1K7	NaN	UPF0687 protein C20orf27 homolog	3
LMOD1_3dd / LMOD1_1dd	0.193602	0.295262	0.143989	Q9D1K7	NaN	UPF0687 protein C20orf27 homolog	3
GFP_5dd / LMOD1_1dd	-0.921281	0.202528	0.106865	Q9D1K7	NaN	UPF0687 protein C20orf27 homolog	3
LMOD1_5dd / LMOD1_1dd	0.053972	0.755053	0.292214	Q9D1K7	NaN	UPF0687 protein C20orf27 homolog	3
LMOD1_3dd / GFP_3dd	0.640691	0.381701	0.175547	Q9D1K7	NaN	UPF0687 protein C20orf27 homolog	3
GFP_5dd / LMOD1_3dd	-1.11488	0.323226	0.154518	Q9D1K7	NaN	UPF0687 protein C20orf27 homolog	3
LMOD1_5dd / LMOD1_3dd	-0.13963	0.319157	0.152983	Q9D1K7	NaN	UPF0687 protein C20orf27 homolog	3
LMOD1_5dd / GFP_5dd	0.975253	0.815663	0.308717	Q9D1K7	NaN	UPF0687 protein C20orf27 homolog	3
LMOD1_3dp / GFP_3dp	0.869276	0.07688	0.0486612	P10404	NaN	MLV-related proviral Env polyprotein	12
GFP_1dd / GFP_3dp	-0.626477	0.240407	0.122493	P10404	NaN	MLV-related proviral Env polyprotein	12
LMOD1_1dd / GFP_3dp	0.0154758	0.0244757	0.0185114	P10404	NaN	MLV-related proviral Env polyprotein	12
GFP_3dd / GFP_3dp	-1.22821	1.8682e-05	2.87762e-05	P10404	NaN	MLV-related proviral Env polyprotein	12
LMOD1_3dd / GFP_3dp	-0.757278	1.15833e-06	2.17969e-06	P10404	NaN	MLV-related proviral Env polyprotein	12
GFP_5dd / GFP_3dp	-0.732999	1.36765e-05	2.15828e-05	P10404	NaN	MLV-related proviral Env polyprotein	12
LMOD1_5dd / GFP_3dp	-0.554603	3.10119e-07	6.3504e-07	P10404	NaN	MLV-related proviral Env polyprotein	12
GFP_1dd / LMOD1_3dp	-1.49575	0.442525	0.196567	P10404	NaN	MLV-related proviral Env polyprotein	12
LMOD1_1dd / LMOD1_3dp	-0.8538	0.0821938	0.0514344	P10404	NaN	MLV-related proviral Env polyprotein	12
GFP_3dd / LMOD1_3dp	-2.09749	2.11402e-08	5.10041e-08	P10404	NaN	MLV-related proviral Env polyprotein	12
LMOD1_3dd / LMOD1_3dp	-1.62655	3.48435e-07	7.0839e-07	P10404	NaN	MLV-related proviral Env polyprotein	12
GFP_5dd / LMOD1_3dp	-1.60228	1.31329e-08	3.25634e-08	P10404	NaN	MLV-related proviral Env polyprotein	12
LMOD1_5dd / LMOD1_3dp	-1.42388	1.13682e-10	3.61397e-10	P10404	NaN	MLV-related proviral Env polyprotein	12
LMOD1_1dd / GFP_1dd	0.641953	0.236079	0.120747	P10404	NaN	MLV-related proviral Env polyprotein	12
GFP_3dd / GFP_1dd	-0.601732	5.48002e-10	1.61265e-09	P10404	NaN	MLV-related proviral Env polyprotein	12
LMOD1_3dd / GFP_1dd	-0.130801	0.000622544	0.000714601	P10404	NaN	MLV-related proviral Env polyprotein	12
GFP_5dd / GFP_1dd	-0.106522	3.0987e-07	6.34579e-07	P10404	NaN	MLV-related proviral Env polyprotein	12
LMOD1_5dd / GFP_1dd	0.0718742	6.45825e-06	1.07553e-05	P10404	NaN	MLV-related proviral Env polyprotein	12
GFP_3dd / LMOD1_1dd	-1.24369	9.09108e-10	2.60737e-09	P10404	NaN	MLV-related proviral Env polyprotein	12
LMOD1_3dd / LMOD1_1dd	-0.772753	1.12879e-06	2.12777e-06	P10404	NaN	MLV-related proviral Env polyprotein	12
GFP_5dd / LMOD1_1dd	-0.748475	7.93906e-07	1.53203e-06	P10404	NaN	MLV-related proviral Env polyprotein	12
LMOD1_5dd / LMOD1_1dd	-0.570079	7.90922e-10	2.28567e-09	P10404	NaN	MLV-related proviral Env polyprotein	12
LMOD1_3dd / GFP_3dd	0.470932	0.587575	0.243291	P10404	NaN	MLV-related proviral Env polyprotein	12
GFP_5dd / GFP_3dd	0.49521	0.0224388	0.0171834	P10404	NaN	MLV-related proviral Env polyprotein	12
LMOD1_5dd / GFP_3dd	0.673607	0.171397	0.0934697	P10404	NaN	MLV-related proviral Env polyprotein	12
GFP_5dd / LMOD1_3dd	0.0242784	0.337806	0.159888	P10404	NaN	MLV-related proviral Env polyprotein	12
LMOD1_5dd / LMOD1_3dd	0.202675	0.395753	0.180589	P10404	NaN	MLV-related proviral Env polyprotein	12
LMOD1_5dd / GFP_5dd	0.178397	0.103704	0.0622959	P10404	NaN	MLV-related proviral Env polyprotein	12
LMOD1_3dp / GFP_3dp	0.304798	0.00754365	0.00664515	Q8BHE8	NaN	Uncharacterized protein C2orf47 homolog, mitochondrial	8
GFP_1dd / GFP_3dp	-0.243827	0.201001	0.106219	Q8BHE8	NaN	Uncharacterized protein C2orf47 homolog, mitochondrial	8
LMOD1_1dd / GFP_3dp	-0.0638241	0.844713	0.316321	Q8BHE8	NaN	Uncharacterized protein C2orf47 homolog, mitochondrial	8
GFP_3dd / GFP_3dp	1.06015	4.32948e-11	1.44153e-10	Q8BHE8	NaN	Uncharacterized protein C2orf47 homolog, mitochondrial	8
LMOD1_3dd / GFP_3dp	0.939772	7.60422e-08	1.7023e-07	Q8BHE8	NaN	Uncharacterized protein C2orf47 homolog, mitochondrial	8
GFP_5dd / GFP_3dp	1.63012	3.91449e-17	2.33014e-16	Q8BHE8	NaN	Uncharacterized protein C2orf47 homolog, mitochondrial	8
LMOD1_5dd / GFP_3dp	1.70901	3.21155e-14	1.47268e-13	Q8BHE8	NaN	Uncharacterized protein C2orf47 homolog, mitochondrial	8
GFP_1dd / LMOD1_3dp	-0.548625	0.143505	0.0811251	Q8BHE8	NaN	Uncharacterized protein C2orf47 homolog, mitochondrial	8
LMOD1_1dd / LMOD1_3dp	-0.368622	0.755164	0.292238	Q8BHE8	NaN	Uncharacterized protein C2orf47 homolog, mitochondrial	8
GFP_3dd / LMOD1_3dp	0.755353	1.05691e-07	2.31665e-07	Q8BHE8	NaN	Uncharacterized protein C2orf47 homolog, mitochondrial	8
LMOD1_3dd / LMOD1_3dp	0.634974	3.39172e-05	4.99741e-05	Q8BHE8	NaN	Uncharacterized protein C2orf47 homolog, mitochondrial	8
GFP_5dd / LMOD1_3dp	1.32532	2.53105e-14	1.17147e-13	Q8BHE8	NaN	Uncharacterized protein C2orf47 homolog, mitochondrial	8
LMOD1_5dd / LMOD1_3dp	1.40421	9.81264e-10	2.80283e-09	Q8BHE8	NaN	Uncharacterized protein C2orf47 homolog, mitochondrial	8
LMOD1_1dd / GFP_1dd	0.180003	0.159722	0.0883642	Q8BHE8	NaN	Uncharacterized protein C2orf47 homolog, mitochondrial	8
GFP_3dd / GFP_1dd	1.30398	5.9298e-14	2.65019e-13	Q8BHE8	NaN	Uncharacterized protein C2orf47 homolog, mitochondrial	8
LMOD1_3dd / GFP_1dd	1.1836	2.3749e-10	7.29203e-10	Q8BHE8	NaN	Uncharacterized protein C2orf47 homolog, mitochondrial	8
GFP_5dd / GFP_1dd	1.87395	1.60001e-17	9.83067e-17	Q8BHE8	NaN	Uncharacterized protein C2orf47 homolog, mitochondrial	8
LMOD1_5dd / GFP_1dd	1.95284	1.42354e-15	7.4214e-15	Q8BHE8	NaN	Uncharacterized protein C2orf47 homolog, mitochondrial	8
GFP_3dd / LMOD1_1dd	1.12398	3.9952e-13	1.64785e-12	Q8BHE8	NaN	Uncharacterized protein C2orf47 homolog, mitochondrial	8
LMOD1_3dd / LMOD1_1dd	1.0036	5.90112e-09	1.53305e-08	Q8BHE8	NaN	Uncharacterized protein C2orf47 homolog, mitochondrial	8
GFP_5dd / LMOD1_1dd	1.69394	3.80207e-15	1.91028e-14	Q8BHE8	NaN	Uncharacterized protein C2orf47 homolog, mitochondrial	8
LMOD1_5dd / LMOD1_1dd	1.77284	2.09074e-13	8.86503e-13	Q8BHE8	NaN	Uncharacterized protein C2orf47 homolog, mitochondrial	8
LMOD1_3dd / GFP_3dd	-0.120379	0.103529	0.0622142	Q8BHE8	NaN	Uncharacterized protein C2orf47 homolog, mitochondrial	8
GFP_5dd / GFP_3dd	0.569969	3.667e-15	1.84541e-14	Q8BHE8	NaN	Uncharacterized protein C2orf47 homolog, mitochondrial	8
LMOD1_5dd / GFP_3dd	0.648861	1.82237e-10	5.66172e-10	Q8BHE8	NaN	Uncharacterized protein C2orf47 homolog, mitochondrial	8
GFP_5dd / LMOD1_3dd	0.690348	4.72901e-13	1.93531e-12	Q8BHE8	NaN	Uncharacterized protein C2orf47 homolog, mitochondrial	8
LMOD1_5dd / LMOD1_3dd	0.76924	7.77903e-10	2.25024e-09	Q8BHE8	NaN	Uncharacterized protein C2orf47 homolog, mitochondrial	8
LMOD1_5dd / GFP_5dd	0.078892	0.614171	0.251351	Q8BHE8	NaN	Uncharacterized protein C2orf47 homolog, mitochondrial	8
LMOD1_3dp / GFP_3dp	-0.0426464	0.0459381	0.0315987	Q8CFE2	NaN	UPF0609 protein C4orf27 homolog	9
GFP_1dd / GFP_3dp	-0.47705	0.00309717	0.00302544	Q8CFE2	NaN	UPF0609 protein C4orf27 homolog	9
LMOD1_1dd / GFP_3dp	-0.517194	0.000128475	0.000169917	Q8CFE2	NaN	UPF0609 protein C4orf27 homolog	9
GFP_3dd / GFP_3dp	-1.54491	1.09778e-08	2.752e-08	Q8CFE2	NaN	UPF0609 protein C4orf27 homolog	9
LMOD1_3dd / GFP_3dp	-1.60862	0.000324665	0.000396545	Q8CFE2	NaN	UPF0609 protein C4orf27 homolog	9
GFP_5dd / GFP_3dp	-1.75592	4.58628e-07	9.17117e-07	Q8CFE2	NaN	UPF0609 protein C4orf27 homolog	9
LMOD1_5dd / GFP_3dp	-0.713063	0.00311055	0.00303738	Q8CFE2	NaN	UPF0609 protein C4orf27 homolog	9
GFP_1dd / LMOD1_3dp	-0.434403	0.448434	0.198596	Q8CFE2	NaN	UPF0609 protein C4orf27 homolog	9
LMOD1_1dd / LMOD1_3dp	-0.474547	0.0219039	0.016825	Q8CFE2	NaN	UPF0609 protein C4orf27 homolog	9
GFP_3dd / LMOD1_3dp	-1.50227	4.54778e-09	1.19951e-08	Q8CFE2	NaN	UPF0609 protein C4orf27 homolog	9
LMOD1_3dd / LMOD1_3dp	-1.56598	0.00232449	0.00234116	Q8CFE2	NaN	UPF0609 protein C4orf27 homolog	9
GFP_5dd / LMOD1_3dp	-1.71328	5.28754e-06	8.9372e-06	Q8CFE2	NaN	UPF0609 protein C4orf27 homolog	9
LMOD1_5dd / LMOD1_3dp	-0.670417	0.0024831	0.00248523	Q8CFE2	NaN	UPF0609 protein C4orf27 homolog	9
LMOD1_1dd / GFP_1dd	-0.0401438	0.000133744	0.000176313	Q8CFE2	NaN	UPF0609 protein C4orf27 homolog	9
GFP_3dd / GFP_1dd	-1.06786	5.37823e-06	9.07967e-06	Q8CFE2	NaN	UPF0609 protein C4orf27 homolog	9
LMOD1_3dd / GFP_1dd	-1.13157	0.0110448	0.00927933	Q8CFE2	NaN	UPF0609 protein C4orf27 homolog	9
GFP_5dd / GFP_1dd	-1.27887	5.57658e-05	7.88988e-05	Q8CFE2	NaN	UPF0609 protein C4orf27 homolog	9
LMOD1_5dd / GFP_1dd	-0.236014	0.00453733	0.00424019	Q8CFE2	NaN	UPF0609 protein C4orf27 homolog	9
GFP_3dd / LMOD1_1dd	-1.02772	1.81494e-09	5.01841e-09	Q8CFE2	NaN	UPF0609 protein C4orf27 homolog	9
LMOD1_3dd / LMOD1_1dd	-1.09143	0.00228542	0.00230544	Q8CFE2	NaN	UPF0609 protein C4orf27 homolog	9
GFP_5dd / LMOD1_1dd	-1.23873	0.000228985	0.000288367	Q8CFE2	NaN	UPF0609 protein C4orf27 homolog	9
LMOD1_5dd / LMOD1_1dd	-0.19587	0.00597939	0.0054113	Q8CFE2	NaN	UPF0609 protein C4orf27 homolog	9
LMOD1_3dd / GFP_3dd	-0.0637093	0.307725	0.148703	Q8CFE2	NaN	UPF0609 protein C4orf27 homolog	9
GFP_5dd / GFP_3dd	-0.211009	0.0901034	0.0554764	Q8CFE2	NaN	UPF0609 protein C4orf27 homolog	9
LMOD1_5dd / GFP_3dd	0.831849	0.181022	0.0977128	Q8CFE2	NaN	UPF0609 protein C4orf27 homolog	9
GFP_5dd / LMOD1_3dd	-0.1473	0.734388	0.286307	Q8CFE2	NaN	UPF0609 protein C4orf27 homolog	9
LMOD1_5dd / LMOD1_3dd	0.895559	0.37012	0.17142	Q8CFE2	NaN	UPF0609 protein C4orf27 homolog	9
LMOD1_5dd / GFP_5dd	1.04286	0.550162	0.231661	Q8CFE2	NaN	UPF0609 protein C4orf27 homolog	9
LMOD1_3dp / GFP_3dp	-0.0845726	0.603547	0.248163	Q8VE95	NaN	UPF0598 protein C8orf82 homolog	8
GFP_1dd / GFP_3dp	-0.378395	0.184991	0.0994127	Q8VE95	NaN	UPF0598 protein C8orf82 homolog	8
LMOD1_1dd / GFP_3dp	0.110172	0.810723	0.307365	Q8VE95	NaN	UPF0598 protein C8orf82 homolog	8
GFP_3dd / GFP_3dp	0.303679	0.183689	0.0988607	Q8VE95	NaN	UPF0598 protein C8orf82 homolog	8
LMOD1_3dd / GFP_3dp	0.611225	0.551303	0.231991	Q8VE95	NaN	UPF0598 protein C8orf82 homolog	8
GFP_5dd / GFP_3dp	1.47105	2.30424e-09	6.29282e-09	Q8VE95	NaN	UPF0598 protein C8orf82 homolog	8
LMOD1_5dd / GFP_3dp	1.37791	0.00131625	0.00140648	Q8VE95	NaN	UPF0598 protein C8orf82 homolog	8
GFP_1dd / LMOD1_3dp	-0.293822	0.546989	0.230655	Q8VE95	NaN	UPF0598 protein C8orf82 homolog	8
LMOD1_1dd / LMOD1_3dp	0.194744	0.824938	0.311165	Q8VE95	NaN	UPF0598 protein C8orf82 homolog	8
GFP_3dd / LMOD1_3dp	0.388251	0.363781	0.16921	Q8VE95	NaN	UPF0598 protein C8orf82 homolog	8
LMOD1_3dd / LMOD1_3dp	0.695798	0.182769	0.0984673	Q8VE95	NaN	UPF0598 protein C8orf82 homolog	8
GFP_5dd / LMOD1_3dp	1.55563	2.7207e-07	5.62056e-07	Q8VE95	NaN	UPF0598 protein C8orf82 homolog	8
LMOD1_5dd / LMOD1_3dp	1.46248	0.00234519	0.00236016	Q8VE95	NaN	UPF0598 protein C8orf82 homolog	8
LMOD1_1dd / GFP_1dd	0.488567	0.835815	0.314046	Q8VE95	NaN	UPF0598 protein C8orf82 homolog	8
GFP_3dd / GFP_1dd	0.682073	0.00603862	0.00545719	Q8VE95	NaN	UPF0598 protein C8orf82 homolog	8
LMOD1_3dd / GFP_1dd	0.98962	0.0545038	0.0365064	Q8VE95	NaN	UPF0598 protein C8orf82 homolog	8
GFP_5dd / GFP_1dd	1.84945	1.30094e-12	5.11281e-12	Q8VE95	NaN	UPF0598 protein C8orf82 homolog	8
LMOD1_5dd / GFP_1dd	1.7563	2.87105e-06	5.06877e-06	Q8VE95	NaN	UPF0598 protein C8orf82 homolog	8
GFP_3dd / LMOD1_1dd	0.193507	0.00760803	0.00669394	Q8VE95	NaN	UPF0598 protein C8orf82 homolog	8
LMOD1_3dd / LMOD1_1dd	0.501054	0.161332	0.0890756	Q8VE95	NaN	UPF0598 protein C8orf82 homolog	8
GFP_5dd / LMOD1_1dd	1.36088	2.02228e-09	5.5633e-09	Q8VE95	NaN	UPF0598 protein C8orf82 homolog	8
LMOD1_5dd / LMOD1_1dd	1.26774	0.000127291	0.000168479	Q8VE95	NaN	UPF0598 protein C8orf82 homolog	8
LMOD1_3dd / GFP_3dd	0.307547	0.309262	0.14927	Q8VE95	NaN	UPF0598 protein C8orf82 homolog	8
GFP_5dd / GFP_3dd	1.16738	3.83183e-11	1.28373e-10	Q8VE95	NaN	UPF0598 protein C8orf82 homolog	8
LMOD1_5dd / GFP_3dd	1.07423	2.19831e-05	3.34974e-05	Q8VE95	NaN	UPF0598 protein C8orf82 homolog	8
GFP_5dd / LMOD1_3dd	0.859829	5.22089e-10	1.54019e-09	Q8VE95	NaN	UPF0598 protein C8orf82 homolog	8
LMOD1_5dd / LMOD1_3dd	0.766684	0.00033108	0.000403592	Q8VE95	NaN	UPF0598 protein C8orf82 homolog	8
LMOD1_5dd / GFP_5dd	-0.0931445	0.0844978	0.0526285	Q8VE95	NaN	UPF0598 protein C8orf82 homolog	8
GFP_1dd / GFP_3dp	-1.29429	0.79324	0.302699	Q0VG49	NaN	Uncharacterized protein C15orf61 homolog	2
LMOD1_1dd / GFP_3dp	-1.28163	0.438021	0.195045	Q0VG49	NaN	Uncharacterized protein C15orf61 homolog	2
GFP_5dd / GFP_3dp	0.0559106	0.773968	0.297415	Q0VG49	NaN	Uncharacterized protein C15orf61 homolog	2
LMOD1_1dd / GFP_1dd	0.0126618	0.519249	0.221836	Q0VG49	NaN	Uncharacterized protein C15orf61 homolog	2
LMOD1_3dd / GFP_1dd	1.53689	0.299359	0.145561	Q0VG49	NaN	Uncharacterized protein C15orf61 homolog	2
GFP_5dd / GFP_1dd	1.3502	0.217134	0.112996	Q0VG49	NaN	Uncharacterized protein C15orf61 homolog	2
LMOD1_5dd / GFP_1dd	1.71184	0.143541	0.0811403	Q0VG49	NaN	Uncharacterized protein C15orf61 homolog	2
GFP_5dd / LMOD1_1dd	1.33754	0.160856	0.0888721	Q0VG49	NaN	Uncharacterized protein C15orf61 homolog	2
LMOD1_5dd / LMOD1_1dd	1.69918	0.0371681	0.0264109	Q0VG49	NaN	Uncharacterized protein C15orf61 homolog	2
LMOD1_3dd / GFP_3dd	0.0190291	0.913221	0.333845	Q0VG49	NaN	Uncharacterized protein C15orf61 homolog	2
GFP_5dd / GFP_3dd	-0.16766	0.423277	0.190028	Q0VG49	NaN	Uncharacterized protein C15orf61 homolog	2
LMOD1_5dd / GFP_3dd	0.193978	0.226877	0.117014	Q0VG49	NaN	Uncharacterized protein C15orf61 homolog	2
GFP_5dd / LMOD1_3dd	-0.186689	0.401942	0.182759	Q0VG49	NaN	Uncharacterized protein C15orf61 homolog	2
LMOD1_5dd / LMOD1_3dd	0.174949	0.137538	0.078367	Q0VG49	NaN	Uncharacterized protein C15orf61 homolog	2
LMOD1_5dd / GFP_5dd	0.361638	0.537759	0.227695	Q0VG49	NaN	Uncharacterized protein C15orf61 homolog	2
LMOD1_3dp / GFP_3dp	0.0864883	0.235065	0.120324	Q91V76	NaN	Ester hydrolase C11orf54 homolog	11
GFP_1dd / GFP_3dp	-0.0348919	0.915082	0.334328	Q91V76	NaN	Ester hydrolase C11orf54 homolog	11
LMOD1_1dd / GFP_3dp	-0.17645	0.993083	0.353186	Q91V76	NaN	Ester hydrolase C11orf54 homolog	11
GFP_3dd / GFP_3dp	-0.388374	0.53377	0.226472	Q91V76	NaN	Ester hydrolase C11orf54 homolog	11
LMOD1_3dd / GFP_3dp	-0.468033	0.000255071	0.000318113	Q91V76	NaN	Ester hydrolase C11orf54 homolog	11
GFP_5dd / GFP_3dp	-0.475004	0.0001728	0.00022297	Q91V76	NaN	Ester hydrolase C11orf54 homolog	11
LMOD1_5dd / GFP_3dp	-0.585712	0.00158957	0.0016643	Q91V76	NaN	Ester hydrolase C11orf54 homolog	11
GFP_1dd / LMOD1_3dp	-0.12138	0.340819	0.161	Q91V76	NaN	Ester hydrolase C11orf54 homolog	11
LMOD1_1dd / LMOD1_3dp	-0.262938	0.331405	0.157503	Q91V76	NaN	Ester hydrolase C11orf54 homolog	11
GFP_3dd / LMOD1_3dp	-0.474862	0.0882991	0.0545689	Q91V76	NaN	Ester hydrolase C11orf54 homolog	11
LMOD1_3dd / LMOD1_3dp	-0.554521	0.0910815	0.0559873	Q91V76	NaN	Ester hydrolase C11orf54 homolog	11
GFP_5dd / LMOD1_3dp	-0.561492	0.0168683	0.0134295	Q91V76	NaN	Ester hydrolase C11orf54 homolog	11
LMOD1_5dd / LMOD1_3dp	-0.6722	0.076541	0.0484858	Q91V76	NaN	Ester hydrolase C11orf54 homolog	11
LMOD1_1dd / GFP_1dd	-0.141558	0.157604	0.087431	Q91V76	NaN	Ester hydrolase C11orf54 homolog	11
GFP_3dd / GFP_1dd	-0.353482	9.23969e-05	0.000125599	Q91V76	NaN	Ester hydrolase C11orf54 homolog	11
LMOD1_3dd / GFP_1dd	-0.433141	0.0146112	0.0118597	Q91V76	NaN	Ester hydrolase C11orf54 homolog	11
GFP_5dd / GFP_1dd	-0.440112	0.0139308	0.0113694	Q91V76	NaN	Ester hydrolase C11orf54 homolog	11
LMOD1_5dd / GFP_1dd	-0.55082	0.0030377	0.00297332	Q91V76	NaN	Ester hydrolase C11orf54 homolog	11
GFP_3dd / LMOD1_1dd	-0.211925	0.091777	0.0563528	Q91V76	NaN	Ester hydrolase C11orf54 homolog	11
LMOD1_3dd / LMOD1_1dd	-0.291583	0.157617	0.0874359	Q91V76	NaN	Ester hydrolase C11orf54 homolog	11
GFP_5dd / LMOD1_1dd	-0.298555	0.148485	0.0833953	Q91V76	NaN	Ester hydrolase C11orf54 homolog	11
LMOD1_5dd / LMOD1_1dd	-0.409262	0.0974394	0.0592046	Q91V76	NaN	Ester hydrolase C11orf54 homolog	11
LMOD1_3dd / GFP_3dd	-0.0796585	0.191526	0.102215	Q91V76	NaN	Ester hydrolase C11orf54 homolog	11
GFP_5dd / GFP_3dd	-0.0866298	0.392618	0.179444	Q91V76	NaN	Ester hydrolase C11orf54 homolog	11
LMOD1_5dd / GFP_3dd	-0.197337	0.284801	0.139957	Q91V76	NaN	Ester hydrolase C11orf54 homolog	11
GFP_5dd / LMOD1_3dd	-0.00697137	0.899101	0.330308	Q91V76	NaN	Ester hydrolase C11orf54 homolog	11
LMOD1_5dd / LMOD1_3dd	-0.117679	0.876906	0.324761	Q91V76	NaN	Ester hydrolase C11orf54 homolog	11
LMOD1_5dd / GFP_5dd	-0.110708	0.721403	0.282546	Q91V76	NaN	Ester hydrolase C11orf54 homolog	11
LMOD1_3dp / GFP_3dp	-0.0441094	0.526446	0.224148	Q9CYI0	NaN	Protein Njmu-R1	5
GFP_1dd / GFP_3dp	0.0348214	0.990581	0.352609	Q9CYI0	NaN	Protein Njmu-R1	5
LMOD1_1dd / GFP_3dp	0.25628	0.494097	0.213698	Q9CYI0	NaN	Protein Njmu-R1	5
GFP_3dd / GFP_3dp	-0.67375	0.288759	0.141457	Q9CYI0	NaN	Protein Njmu-R1	5
LMOD1_3dd / GFP_3dp	-1.00017	2.3974e-05	3.62888e-05	Q9CYI0	NaN	Protein Njmu-R1	5
GFP_5dd / GFP_3dp	0.0845573	0.279218	0.137827	Q9CYI0	NaN	Protein Njmu-R1	5
LMOD1_5dd / GFP_3dp	-0.994961	0.436617	0.194576	Q9CYI0	NaN	Protein Njmu-R1	5
GFP_1dd / LMOD1_3dp	0.0789308	0.775592	0.297884	Q9CYI0	NaN	Protein Njmu-R1	5
LMOD1_1dd / LMOD1_3dp	0.300389	0.837948	0.314591	Q9CYI0	NaN	Protein Njmu-R1	5
GFP_3dd / LMOD1_3dp	-0.62964	0.355519	0.166342	Q9CYI0	NaN	Protein Njmu-R1	5
LMOD1_3dd / LMOD1_3dp	-0.956057	0.000777792	0.000874606	Q9CYI0	NaN	Protein Njmu-R1	5
GFP_5dd / LMOD1_3dp	0.128667	0.323658	0.154675	Q9CYI0	NaN	Protein Njmu-R1	5
LMOD1_5dd / LMOD1_3dp	-0.950851	0.686409	0.272585	Q9CYI0	NaN	Protein Njmu-R1	5
LMOD1_1dd / GFP_1dd	0.221458	0.0624909	0.0409443	Q9CYI0	NaN	Protein Njmu-R1	5
GFP_3dd / GFP_1dd	-0.708571	0.0701942	0.045108	Q9CYI0	NaN	Protein Njmu-R1	5
LMOD1_3dd / GFP_1dd	-1.03499	0.00623483	0.00561586	Q9CYI0	NaN	Protein Njmu-R1	5
GFP_5dd / GFP_1dd	0.049736	0.257633	0.129374	Q9CYI0	NaN	Protein Njmu-R1	5
LMOD1_5dd / GFP_1dd	-1.02978	0.101506	0.0612216	Q9CYI0	NaN	Protein Njmu-R1	5
GFP_3dd / LMOD1_1dd	-0.930029	0.34833	0.163718	Q9CYI0	NaN	Protein Njmu-R1	5
LMOD1_3dd / LMOD1_1dd	-1.25645	0.0853307	0.0530428	Q9CYI0	NaN	Protein Njmu-R1	5
GFP_5dd / LMOD1_1dd	-0.171722	0.655018	0.263523	Q9CYI0	NaN	Protein Njmu-R1	5
LMOD1_5dd / LMOD1_1dd	-1.25124	0.969057	0.347436	Q9CYI0	NaN	Protein Njmu-R1	5
LMOD1_3dd / GFP_3dd	-0.326417	0.879556	0.325463	Q9CYI0	NaN	Protein Njmu-R1	5
GFP_5dd / GFP_3dd	0.758307	0.273322	0.135553	Q9CYI0	NaN	Protein Njmu-R1	5
LMOD1_5dd / GFP_3dd	-0.321211	0.966804	0.346842	Q9CYI0	NaN	Protein Njmu-R1	5
GFP_5dd / LMOD1_3dd	1.08472	0.976567	0.349221	Q9CYI0	NaN	Protein Njmu-R1	5
LMOD1_5dd / LMOD1_3dd	0.00520603	0.253822	0.127889	Q9CYI0	NaN	Protein Njmu-R1	5
LMOD1_5dd / GFP_5dd	-1.07952	0.488748	0.211948	Q9CYI0	NaN	Protein Njmu-R1	5
LMOD1_3dp / GFP_3dp	1.02891	0.35633	0.166632	Q9DCS2	NaN	UPF0585 protein C16orf13 homolog	3
GFP_1dd / GFP_3dp	-0.142131	0.929176	0.337727	Q9DCS2	NaN	UPF0585 protein C16orf13 homolog	3
LMOD1_1dd / GFP_3dp	-0.43192	0.7802	0.299148	Q9DCS2	NaN	UPF0585 protein C16orf13 homolog	3
GFP_3dd / GFP_3dp	1.03388	0.20855	0.10942	Q9DCS2	NaN	UPF0585 protein C16orf13 homolog	3
LMOD1_3dd / GFP_3dp	-0.0593032	0.261697	0.130996	Q9DCS2	NaN	UPF0585 protein C16orf13 homolog	3
GFP_5dd / GFP_3dp	1.12735	0.00065085	0.000744165	Q9DCS2	NaN	UPF0585 protein C16orf13 homolog	3
LMOD1_5dd / GFP_3dp	1.98226	0.0648749	0.0422391	Q9DCS2	NaN	UPF0585 protein C16orf13 homolog	3
GFP_1dd / LMOD1_3dp	-1.17104	0.296163	0.144342	Q9DCS2	NaN	UPF0585 protein C16orf13 homolog	3
LMOD1_1dd / LMOD1_3dp	-1.46083	0.376392	0.173634	Q9DCS2	NaN	UPF0585 protein C16orf13 homolog	3
GFP_3dd / LMOD1_3dp	0.00496539	0.46889	0.205416	Q9DCS2	NaN	UPF0585 protein C16orf13 homolog	3
LMOD1_3dd / LMOD1_3dp	-1.08821	0.0764817	0.0484535	Q9DCS2	NaN	UPF0585 protein C16orf13 homolog	3
GFP_5dd / LMOD1_3dp	0.0984369	0.0870517	0.0539269	Q9DCS2	NaN	UPF0585 protein C16orf13 homolog	3
LMOD1_5dd / LMOD1_3dp	0.953347	0.164578	0.0904998	Q9DCS2	NaN	UPF0585 protein C16orf13 homolog	3
LMOD1_1dd / GFP_1dd	-0.289789	0.205881	0.108287	Q9DCS2	NaN	UPF0585 protein C16orf13 homolog	3
GFP_3dd / GFP_1dd	1.17601	0.204976	0.107899	Q9DCS2	NaN	UPF0585 protein C16orf13 homolog	3
LMOD1_3dd / GFP_1dd	0.0828275	0.910161	0.333114	Q9DCS2	NaN	UPF0585 protein C16orf13 homolog	3
GFP_5dd / GFP_1dd	1.26948	0.0518994	0.0350278	Q9DCS2	NaN	UPF0585 protein C16orf13 homolog	3
LMOD1_5dd / GFP_1dd	2.12439	0.0377041	0.0267339	Q9DCS2	NaN	UPF0585 protein C16orf13 homolog	3
GFP_3dd / LMOD1_1dd	1.4658	0.0281916	0.0208947	Q9DCS2	NaN	UPF0585 protein C16orf13 homolog	3
LMOD1_3dd / LMOD1_1dd	0.372617	0.389096	0.178178	Q9DCS2	NaN	UPF0585 protein C16orf13 homolog	3
GFP_5dd / LMOD1_1dd	1.55927	0.0192751	0.0150763	Q9DCS2	NaN	UPF0585 protein C16orf13 homolog	3
LMOD1_5dd / LMOD1_1dd	2.41418	0.0235222	0.0178946	Q9DCS2	NaN	UPF0585 protein C16orf13 homolog	3
LMOD1_3dd / GFP_3dd	-1.09318	0.163428	0.0899974	Q9DCS2	NaN	UPF0585 protein C16orf13 homolog	3
GFP_5dd / GFP_3dd	0.0934715	0.0360878	0.0257677	Q9DCS2	NaN	UPF0585 protein C16orf13 homolog	3
LMOD1_5dd / GFP_3dd	0.948381	0.00587545	0.00532716	Q9DCS2	NaN	UPF0585 protein C16orf13 homolog	3
GFP_5dd / LMOD1_3dd	1.18665	0.00437411	0.00410512	Q9DCS2	NaN	UPF0585 protein C16orf13 homolog	3
LMOD1_5dd / LMOD1_3dd	2.04156	0.00624947	0.00562749	Q9DCS2	NaN	UPF0585 protein C16orf13 homolog	3
LMOD1_5dd / GFP_5dd	0.85491	0.978177	0.349591	Q9DCS2	NaN	UPF0585 protein C16orf13 homolog	3
LMOD1_3dp / GFP_3dp	-0.0221503	0.134671	0.0770346	Q8R3Y5	NaN	Uncharacterized protein C19orf47 homolog	4
GFP_1dd / GFP_3dp	0.393057	0.0904681	0.0556702	Q8R3Y5	NaN	Uncharacterized protein C19orf47 homolog	4
LMOD1_1dd / GFP_3dp	0.888687	0.158868	0.0879775	Q8R3Y5	NaN	Uncharacterized protein C19orf47 homolog	4
GFP_3dd / GFP_3dp	1.21162	0.218685	0.113636	Q8R3Y5	NaN	Uncharacterized protein C19orf47 homolog	4
LMOD1_3dd / GFP_3dp	0.920694	0.248704	0.125844	Q8R3Y5	NaN	Uncharacterized protein C19orf47 homolog	4
GFP_5dd / GFP_3dp	0.332158	0.129714	0.0747193	Q8R3Y5	NaN	Uncharacterized protein C19orf47 homolog	4
LMOD1_5dd / GFP_3dp	0.370983	0.373176	0.172479	Q8R3Y5	NaN	Uncharacterized protein C19orf47 homolog	4
GFP_1dd / LMOD1_3dp	0.415207	0.0212706	0.0164041	Q8R3Y5	NaN	Uncharacterized protein C19orf47 homolog	4
LMOD1_1dd / LMOD1_3dp	0.910837	0.0243969	0.0184616	Q8R3Y5	NaN	Uncharacterized protein C19orf47 homolog	4
GFP_3dd / LMOD1_3dp	1.23377	0.254799	0.128263	Q8R3Y5	NaN	Uncharacterized protein C19orf47 homolog	4
LMOD1_3dd / LMOD1_3dp	0.942845	0.306624	0.148286	Q8R3Y5	NaN	Uncharacterized protein C19orf47 homolog	4
GFP_5dd / LMOD1_3dp	0.354308	0.823998	0.31092	Q8R3Y5	NaN	Uncharacterized protein C19orf47 homolog	4
LMOD1_5dd / LMOD1_3dp	0.393134	0.553738	0.23279	Q8R3Y5	NaN	Uncharacterized protein C19orf47 homolog	4
LMOD1_1dd / GFP_1dd	0.49563	0.172575	0.0939868	Q8R3Y5	NaN	Uncharacterized protein C19orf47 homolog	4
GFP_3dd / GFP_1dd	0.818567	0.428094	0.191699	Q8R3Y5	NaN	Uncharacterized protein C19orf47 homolog	4
LMOD1_3dd / GFP_1dd	0.527637	0.496295	0.2144	Q8R3Y5	NaN	Uncharacterized protein C19orf47 homolog	4
GFP_5dd / GFP_1dd	-0.0608992	0.290619	0.142157	Q8R3Y5	NaN	Uncharacterized protein C19orf47 homolog	4
LMOD1_5dd / GFP_1dd	-0.0220738	0.181363	0.0978566	Q8R3Y5	NaN	Uncharacterized protein C19orf47 homolog	4
GFP_3dd / LMOD1_1dd	0.322938	0.777469	0.298411	Q8R3Y5	NaN	Uncharacterized protein C19orf47 homolog	4
LMOD1_3dd / LMOD1_1dd	0.0320075	0.571739	0.238419	Q8R3Y5	NaN	Uncharacterized protein C19orf47 homolog	4
GFP_5dd / LMOD1_1dd	-0.556529	0.0822839	0.0514798	Q8R3Y5	NaN	Uncharacterized protein C19orf47 homolog	4
LMOD1_5dd / LMOD1_1dd	-0.517703	0.0417288	0.0291267	Q8R3Y5	NaN	Uncharacterized protein C19orf47 homolog	4
LMOD1_3dd / GFP_3dd	-0.29093	0.706205	0.278269	Q8R3Y5	NaN	Uncharacterized protein C19orf47 homolog	4
GFP_5dd / GFP_3dd	-0.879466	0.318114	0.152582	Q8R3Y5	NaN	Uncharacterized protein C19orf47 homolog	4
LMOD1_5dd / GFP_3dd	-0.840641	0.0487602	0.0332389	Q8R3Y5	NaN	Uncharacterized protein C19orf47 homolog	4
GFP_5dd / LMOD1_3dd	-0.588536	0.385076	0.176756	Q8R3Y5	NaN	Uncharacterized protein C19orf47 homolog	4
LMOD1_5dd / LMOD1_3dd	-0.549711	0.169223	0.0925316	Q8R3Y5	NaN	Uncharacterized protein C19orf47 homolog	4
LMOD1_5dd / GFP_5dd	0.0388254	0.151911	0.0849178	Q8R3Y5	NaN	Uncharacterized protein C19orf47 homolog	4
LMOD1_3dp / GFP_3dp	-0.250853	0.165794	0.0910396	Q9D735	NaN	Uncharacterized protein C19orf43 homolog	2
GFP_1dd / GFP_3dp	-0.384312	0.426051	0.19098	Q9D735	NaN	Uncharacterized protein C19orf43 homolog	2
LMOD1_1dd / GFP_3dp	-0.626185	0.210418	0.110207	Q9D735	NaN	Uncharacterized protein C19orf43 homolog	2
GFP_3dd / GFP_3dp	-1.40778	0.0442901	0.0306275	Q9D735	NaN	Uncharacterized protein C19orf43 homolog	2
LMOD1_3dd / GFP_3dp	-2.12726	7.30831e-05	0.000101306	Q9D735	NaN	Uncharacterized protein C19orf43 homolog	2
GFP_5dd / GFP_3dp	-2.61851	0.00551283	0.00503944	Q9D735	NaN	Uncharacterized protein C19orf43 homolog	2
LMOD1_5dd / GFP_3dp	-2.79835	0.0329643	0.0238599	Q9D735	NaN	Uncharacterized protein C19orf43 homolog	2
GFP_1dd / LMOD1_3dp	-0.133458	0.21492	0.112063	Q9D735	NaN	Uncharacterized protein C19orf43 homolog	2
LMOD1_1dd / LMOD1_3dp	-0.375332	0.11466	0.0675932	Q9D735	NaN	Uncharacterized protein C19orf43 homolog	2
GFP_3dd / LMOD1_3dp	-1.15693	0.071831	0.0459893	Q9D735	NaN	Uncharacterized protein C19orf43 homolog	2
LMOD1_3dd / LMOD1_3dp	-1.87641	0.000341559	0.000415228	Q9D735	NaN	Uncharacterized protein C19orf43 homolog	2
GFP_5dd / LMOD1_3dp	-2.36766	0.0145384	0.0118065	Q9D735	NaN	Uncharacterized protein C19orf43 homolog	2
LMOD1_5dd / LMOD1_3dp	-2.5475	0.0299547	0.0220049	Q9D735	NaN	Uncharacterized protein C19orf43 homolog	2
LMOD1_1dd / GFP_1dd	-0.241874	0.223394	0.115577	Q9D735	NaN	Uncharacterized protein C19orf43 homolog	2
GFP_3dd / GFP_1dd	-1.02347	0.0241143	0.0182844	Q9D735	NaN	Uncharacterized protein C19orf43 homolog	2
LMOD1_3dd / GFP_1dd	-1.74295	0.0250469	0.0188862	Q9D735	NaN	Uncharacterized protein C19orf43 homolog	2
GFP_5dd / GFP_1dd	-2.2342	0.0305841	0.0224039	Q9D735	NaN	Uncharacterized protein C19orf43 homolog	2
LMOD1_5dd / GFP_1dd	-2.41404	0.0187877	0.0147444	Q9D735	NaN	Uncharacterized protein C19orf43 homolog	2
GFP_3dd / LMOD1_1dd	-0.781599	0.0721443	0.0461516	Q9D735	NaN	Uncharacterized protein C19orf43 homolog	2
LMOD1_3dd / LMOD1_1dd	-1.50108	0.0726696	0.0464254	Q9D735	NaN	Uncharacterized protein C19orf43 homolog	2
GFP_5dd / LMOD1_1dd	-1.99232	0.0296138	0.021794	Q9D735	NaN	Uncharacterized protein C19orf43 homolog	2
LMOD1_5dd / LMOD1_1dd	-2.17217	0.0195331	0.0152493	Q9D735	NaN	Uncharacterized protein C19orf43 homolog	2
LMOD1_3dd / GFP_3dd	-0.719477	0.663592	0.266075	Q9D735	NaN	Uncharacterized protein C19orf43 homolog	2
GFP_5dd / GFP_3dd	-1.21072	0.416988	0.187845	Q9D735	NaN	Uncharacterized protein C19orf43 homolog	2
LMOD1_5dd / GFP_3dd	-1.39057	0.313843	0.150965	Q9D735	NaN	Uncharacterized protein C19orf43 homolog	2
GFP_5dd / LMOD1_3dd	-0.491247	0.934555	0.339121	Q9D735	NaN	Uncharacterized protein C19orf43 homolog	2
LMOD1_5dd / LMOD1_3dd	-0.671093	0.550086	0.231642	Q9D735	NaN	Uncharacterized protein C19orf43 homolog	2
LMOD1_5dd / GFP_5dd	-0.179845	0.526429	0.224147	Q9D735	NaN	Uncharacterized protein C19orf43 homolog	2
LMOD1_3dp / GFP_3dp	-0.368779	0.473554	0.206937	Q8BHG2	NaN	UPF0587 protein C1orf123 homolog	4
GFP_1dd / GFP_3dp	-0.498998	0.154445	0.0860514	Q8BHG2	NaN	UPF0587 protein C1orf123 homolog	4
LMOD1_1dd / GFP_3dp	-0.654108	0.0182796	0.0143962	Q8BHG2	NaN	UPF0587 protein C1orf123 homolog	4
GFP_3dd / GFP_3dp	-0.814839	1.61884e-05	2.5211e-05	Q8BHG2	NaN	UPF0587 protein C1orf123 homolog	4
LMOD1_3dd / GFP_3dp	-1.4483	4.242e-05	6.142e-05	Q8BHG2	NaN	UPF0587 protein C1orf123 homolog	4
GFP_5dd / GFP_3dp	-0.996181	0.000376021	0.000453055	Q8BHG2	NaN	UPF0587 protein C1orf123 homolog	4
LMOD1_5dd / GFP_3dp	-0.938035	7.76589e-06	1.27638e-05	Q8BHG2	NaN	UPF0587 protein C1orf123 homolog	4
GFP_1dd / LMOD1_3dp	-0.130219	0.561154	0.235129	Q8BHG2	NaN	UPF0587 protein C1orf123 homolog	4
LMOD1_1dd / LMOD1_3dp	-0.285329	0.438268	0.195133	Q8BHG2	NaN	UPF0587 protein C1orf123 homolog	4
GFP_3dd / LMOD1_3dp	-0.446059	0.0120661	0.0100231	Q8BHG2	NaN	UPF0587 protein C1orf123 homolog	4
LMOD1_3dd / LMOD1_3dp	-1.07952	0.00448396	0.00419711	Q8BHG2	NaN	UPF0587 protein C1orf123 homolog	4
GFP_5dd / LMOD1_3dp	-0.627402	0.000836673	0.000934274	Q8BHG2	NaN	UPF0587 protein C1orf123 homolog	4
LMOD1_5dd / LMOD1_3dp	-0.569256	0.0103716	0.00878559	Q8BHG2	NaN	UPF0587 protein C1orf123 homolog	4
LMOD1_1dd / GFP_1dd	-0.15511	0.164018	0.0902588	Q8BHG2	NaN	UPF0587 protein C1orf123 homolog	4
GFP_3dd / GFP_1dd	-0.31584	0.00995753	0.00848068	Q8BHG2	NaN	UPF0587 protein C1orf123 homolog	4
LMOD1_3dd / GFP_1dd	-0.949301	0.0156847	0.0126124	Q8BHG2	NaN	UPF0587 protein C1orf123 homolog	4
GFP_5dd / GFP_1dd	-0.497183	0.0012725	0.00136445	Q8BHG2	NaN	UPF0587 protein C1orf123 homolog	4
LMOD1_5dd / GFP_1dd	-0.439037	0.0278684	0.0206964	Q8BHG2	NaN	UPF0587 protein C1orf123 homolog	4
GFP_3dd / LMOD1_1dd	-0.160731	0.108593	0.0646867	Q8BHG2	NaN	UPF0587 protein C1orf123 homolog	4
LMOD1_3dd / LMOD1_1dd	-0.794191	0.0307232	0.0224889	Q8BHG2	NaN	UPF0587 protein C1orf123 homolog	4
GFP_5dd / LMOD1_1dd	-0.342073	0.00436555	0.00409831	Q8BHG2	NaN	UPF0587 protein C1orf123 homolog	4
LMOD1_5dd / LMOD1_1dd	-0.283927	0.0471938	0.0323361	Q8BHG2	NaN	UPF0587 protein C1orf123 homolog	4
LMOD1_3dd / GFP_3dd	-0.63346	0.0597558	0.0394327	Q8BHG2	NaN	UPF0587 protein C1orf123 homolog	4
GFP_5dd / GFP_3dd	-0.181342	0.05872	0.0388742	Q8BHG2	NaN	UPF0587 protein C1orf123 homolog	4
LMOD1_5dd / GFP_3dd	-0.123197	0.0662555	0.0429867	Q8BHG2	NaN	UPF0587 protein C1orf123 homolog	4
GFP_5dd / LMOD1_3dd	0.452118	0.939241	0.340228	Q8BHG2	NaN	UPF0587 protein C1orf123 homolog	4
LMOD1_5dd / LMOD1_3dd	0.510264	0.405308	0.18385	Q8BHG2	NaN	UPF0587 protein C1orf123 homolog	4
LMOD1_5dd / GFP_5dd	0.0581456	0.485955	0.211049	Q8BHG2	NaN	UPF0587 protein C1orf123 homolog	4
LMOD1_3dp / GFP_3dp	0.191725	0.00588196	0.00533232	Q8BWQ6	NaN	UPF0505 protein C16orf62 homolog	12
GFP_1dd / GFP_3dp	0.399217	0.0190046	0.014893	Q8BWQ6	NaN	UPF0505 protein C16orf62 homolog	12
LMOD1_1dd / GFP_3dp	-0.103503	0.573554	0.238994	Q8BWQ6	NaN	UPF0505 protein C16orf62 homolog	12
GFP_3dd / GFP_3dp	-0.0509378	0.0919749	0.0564519	Q8BWQ6	NaN	UPF0505 protein C16orf62 homolog	12
LMOD1_3dd / GFP_3dp	0.201618	0.09425	0.0576106	Q8BWQ6	NaN	UPF0505 protein C16orf62 homolog	12
GFP_5dd / GFP_3dp	0.08163	0.0877902	0.0542998	Q8BWQ6	NaN	UPF0505 protein C16orf62 homolog	12
LMOD1_5dd / GFP_3dp	-0.246331	0.00443902	0.00415927	Q8BWQ6	NaN	UPF0505 protein C16orf62 homolog	12
GFP_1dd / LMOD1_3dp	0.207492	0.0126622	0.0104585	Q8BWQ6	NaN	UPF0505 protein C16orf62 homolog	12
LMOD1_1dd / LMOD1_3dp	-0.295227	0.180869	0.0976423	Q8BWQ6	NaN	UPF0505 protein C16orf62 homolog	12
GFP_3dd / LMOD1_3dp	-0.242663	0.403067	0.183129	Q8BWQ6	NaN	UPF0505 protein C16orf62 homolog	12
LMOD1_3dd / LMOD1_3dp	0.0098937	0.0154012	0.0124143	Q8BWQ6	NaN	UPF0505 protein C16orf62 homolog	12
GFP_5dd / LMOD1_3dp	-0.110095	0.38092	0.175277	Q8BWQ6	NaN	UPF0505 protein C16orf62 homolog	12
LMOD1_5dd / LMOD1_3dp	-0.438055	0.483876	0.210344	Q8BWQ6	NaN	UPF0505 protein C16orf62 homolog	12
LMOD1_1dd / GFP_1dd	-0.50272	0.0247122	0.0186649	Q8BWQ6	NaN	UPF0505 protein C16orf62 homolog	12
GFP_3dd / GFP_1dd	-0.450155	7.23832e-06	1.19529e-05	Q8BWQ6	NaN	UPF0505 protein C16orf62 homolog	12
LMOD1_3dd / GFP_1dd	-0.197599	0.0104471	0.00884003	Q8BWQ6	NaN	UPF0505 protein C16orf62 homolog	12
GFP_5dd / GFP_1dd	-0.317587	6.07173e-05	8.54024e-05	Q8BWQ6	NaN	UPF0505 protein C16orf62 homolog	12
LMOD1_5dd / GFP_1dd	-0.645548	0.000334438	0.000407185	Q8BWQ6	NaN	UPF0505 protein C16orf62 homolog	12
GFP_3dd / LMOD1_1dd	0.0525647	0.00189019	0.00194367	Q8BWQ6	NaN	UPF0505 protein C16orf62 homolog	12
LMOD1_3dd / LMOD1_1dd	0.305121	0.741499	0.288333	Q8BWQ6	NaN	UPF0505 protein C16orf62 homolog	12
GFP_5dd / LMOD1_1dd	0.185133	0.00380562	0.00363044	Q8BWQ6	NaN	UPF0505 protein C16orf62 homolog	12
LMOD1_5dd / LMOD1_1dd	-0.142828	0.056689	0.037728	Q8BWQ6	NaN	UPF0505 protein C16orf62 homolog	12
LMOD1_3dd / GFP_3dd	0.252556	0.936581	0.339566	Q8BWQ6	NaN	UPF0505 protein C16orf62 homolog	12
GFP_5dd / GFP_3dd	0.132568	0.430613	0.192522	Q8BWQ6	NaN	UPF0505 protein C16orf62 homolog	12
LMOD1_5dd / GFP_3dd	-0.195393	0.826725	0.311605	Q8BWQ6	NaN	UPF0505 protein C16orf62 homolog	12
GFP_5dd / LMOD1_3dd	-0.119989	0.572448	0.238646	Q8BWQ6	NaN	UPF0505 protein C16orf62 homolog	12
LMOD1_5dd / LMOD1_3dd	-0.447949	0.332789	0.158044	Q8BWQ6	NaN	UPF0505 protein C16orf62 homolog	12
LMOD1_5dd / GFP_5dd	-0.327961	0.107843	0.0643182	Q8BWQ6	NaN	UPF0505 protein C16orf62 homolog	12
LMOD1_3dp / GFP_3dp	0.263311	0.017101	0.0135894	Q9CYZ6	NaN	Uncharacterized protein C19orf60 homolog	7
GFP_1dd / GFP_3dp	-0.0966909	0.175955	0.0954775	Q9CYZ6	NaN	Uncharacterized protein C19orf60 homolog	7
LMOD1_1dd / GFP_3dp	-0.00208843	0.132595	0.0760513	Q9CYZ6	NaN	Uncharacterized protein C19orf60 homolog	7
GFP_3dd / GFP_3dp	-0.343724	0.00114075	0.00123633	Q9CYZ6	NaN	Uncharacterized protein C19orf60 homolog	7
LMOD1_3dd / GFP_3dp	-0.30615	0.00144182	0.00152616	Q9CYZ6	NaN	Uncharacterized protein C19orf60 homolog	7
GFP_5dd / GFP_3dp	-1.07789	0.00209111	0.00212844	Q9CYZ6	NaN	Uncharacterized protein C19orf60 homolog	7
LMOD1_5dd / GFP_3dp	-0.942088	0.00849302	0.0073739	Q9CYZ6	NaN	Uncharacterized protein C19orf60 homolog	7
GFP_1dd / LMOD1_3dp	-0.360002	0.637215	0.258224	Q9CYZ6	NaN	Uncharacterized protein C19orf60 homolog	7
LMOD1_1dd / LMOD1_3dp	-0.2654	0.345616	0.162732	Q9CYZ6	NaN	Uncharacterized protein C19orf60 homolog	7
GFP_3dd / LMOD1_3dp	-0.607036	0.000100024	0.000135079	Q9CYZ6	NaN	Uncharacterized protein C19orf60 homolog	7
LMOD1_3dd / LMOD1_3dp	-0.569462	0.00362725	0.00348108	Q9CYZ6	NaN	Uncharacterized protein C19orf60 homolog	7
GFP_5dd / LMOD1_3dp	-1.3412	0.00137784	0.00146503	Q9CYZ6	NaN	Uncharacterized protein C19orf60 homolog	7
LMOD1_5dd / LMOD1_3dp	-1.2054	0.00277271	0.00274283	Q9CYZ6	NaN	Uncharacterized protein C19orf60 homolog	7
LMOD1_1dd / GFP_1dd	0.0946025	0.00203411	0.00207605	Q9CYZ6	NaN	Uncharacterized protein C19orf60 homolog	7
GFP_3dd / GFP_1dd	-0.247033	0.0166372	0.0132694	Q9CYZ6	NaN	Uncharacterized protein C19orf60 homolog	7
LMOD1_3dd / GFP_1dd	-0.20946	0.137081	0.0781538	Q9CYZ6	NaN	Uncharacterized protein C19orf60 homolog	7
GFP_5dd / GFP_1dd	-0.981196	0.0568631	0.0378305	Q9CYZ6	NaN	Uncharacterized protein C19orf60 homolog	7
LMOD1_5dd / GFP_1dd	-0.845397	0.0382328	0.0270536	Q9CYZ6	NaN	Uncharacterized protein C19orf60 homolog	7
GFP_3dd / LMOD1_1dd	-0.341636	6.19487e-07	1.21464e-06	Q9CYZ6	NaN	Uncharacterized protein C19orf60 homolog	7
LMOD1_3dd / LMOD1_1dd	-0.304062	5.27677e-06	8.91986e-06	Q9CYZ6	NaN	Uncharacterized protein C19orf60 homolog	7
GFP_5dd / LMOD1_1dd	-1.0758	3.18995e-06	5.58768e-06	Q9CYZ6	NaN	Uncharacterized protein C19orf60 homolog	7
LMOD1_5dd / LMOD1_1dd	-0.939999	0.000180681	0.000232345	Q9CYZ6	NaN	Uncharacterized protein C19orf60 homolog	7
LMOD1_3dd / GFP_3dd	0.037574	0.515821	0.220756	Q9CYZ6	NaN	Uncharacterized protein C19orf60 homolog	7
GFP_5dd / GFP_3dd	-0.734162	0.0108259	0.00911554	Q9CYZ6	NaN	Uncharacterized protein C19orf60 homolog	7
LMOD1_5dd / GFP_3dd	-0.598363	0.16186	0.0893067	Q9CYZ6	NaN	Uncharacterized protein C19orf60 homolog	7
GFP_5dd / LMOD1_3dd	-0.771736	0.000782868	0.000879692	Q9CYZ6	NaN	Uncharacterized protein C19orf60 homolog	7
LMOD1_5dd / LMOD1_3dd	-0.635937	0.105292	0.0630741	Q9CYZ6	NaN	Uncharacterized protein C19orf60 homolog	7
LMOD1_5dd / GFP_5dd	0.135799	0.672809	0.26869	Q9CYZ6	NaN	Uncharacterized protein C19orf60 homolog	7
LMOD1_3dp / GFP_3dp	-0.189401	0.530126	0.22529	Q9D937	NaN	Uncharacterized protein C11orf98 homolog	3
GFP_1dd / GFP_3dp	-0.824444	0.121315	0.0707781	Q9D937	NaN	Uncharacterized protein C11orf98 homolog	3
LMOD1_1dd / GFP_3dp	-0.685935	0.043153	0.0299657	Q9D937	NaN	Uncharacterized protein C11orf98 homolog	3
GFP_3dd / GFP_3dp	-1.93396	0.0230663	0.0175977	Q9D937	NaN	Uncharacterized protein C11orf98 homolog	3
LMOD1_3dd / GFP_3dp	-1.4656	0.00713237	0.00632503	Q9D937	NaN	Uncharacterized protein C11orf98 homolog	3
GFP_5dd / GFP_3dp	-1.11024	0.000615133	0.000706836	Q9D937	NaN	Uncharacterized protein C11orf98 homolog	3
LMOD1_5dd / GFP_3dp	-2.11164	0.00196572	0.00201306	Q9D937	NaN	Uncharacterized protein C11orf98 homolog	3
GFP_1dd / LMOD1_3dp	-0.635042	0.180223	0.0973556	Q9D937	NaN	Uncharacterized protein C11orf98 homolog	3
LMOD1_1dd / LMOD1_3dp	-0.496534	0.0176797	0.01399	Q9D937	NaN	Uncharacterized protein C11orf98 homolog	3
GFP_3dd / LMOD1_3dp	-1.74456	0.0963424	0.0586636	Q9D937	NaN	Uncharacterized protein C11orf98 homolog	3
LMOD1_3dd / LMOD1_3dp	-1.2762	0.000253311	0.000316128	Q9D937	NaN	Uncharacterized protein C11orf98 homolog	3
GFP_5dd / LMOD1_3dp	-0.920836	0.00081461	0.000911867	Q9D937	NaN	Uncharacterized protein C11orf98 homolog	3
LMOD1_5dd / LMOD1_3dp	-1.92223	0.0161273	0.0129201	Q9D937	NaN	Uncharacterized protein C11orf98 homolog	3
LMOD1_1dd / GFP_1dd	0.138508	0.31061	0.149763	Q9D937	NaN	Uncharacterized protein C11orf98 homolog	3
GFP_3dd / GFP_1dd	-1.10951	0.0922576	0.0565957	Q9D937	NaN	Uncharacterized protein C11orf98 homolog	3
LMOD1_3dd / GFP_1dd	-0.641157	0.00556059	0.00507779	Q9D937	NaN	Uncharacterized protein C11orf98 homolog	3
GFP_5dd / GFP_1dd	-0.285793	0.0395181	0.0278244	Q9D937	NaN	Uncharacterized protein C11orf98 homolog	3
LMOD1_5dd / GFP_1dd	-1.28719	0.00602905	0.00544986	Q9D937	NaN	Uncharacterized protein C11orf98 homolog	3
GFP_3dd / LMOD1_1dd	-1.24802	0.00167632	0.00174435	Q9D937	NaN	Uncharacterized protein C11orf98 homolog	3
LMOD1_3dd / LMOD1_1dd	-0.779665	0.00959937	0.00821306	Q9D937	NaN	Uncharacterized protein C11orf98 homolog	3
GFP_5dd / LMOD1_1dd	-0.424302	0.0123957	0.0102636	Q9D937	NaN	Uncharacterized protein C11orf98 homolog	3
LMOD1_5dd / LMOD1_1dd	-1.4257	0.00228742	0.00230728	Q9D937	NaN	Uncharacterized protein C11orf98 homolog	3
LMOD1_3dd / GFP_3dd	0.468357	0.853985	0.318786	Q9D937	NaN	Uncharacterized protein C11orf98 homolog	3
GFP_5dd / GFP_3dd	0.823721	0.131806	0.0756939	Q9D937	NaN	Uncharacterized protein C11orf98 homolog	3
LMOD1_5dd / GFP_3dd	-0.177678	0.69879	0.276157	Q9D937	NaN	Uncharacterized protein C11orf98 homolog	3
GFP_5dd / LMOD1_3dd	0.355363	0.187478	0.100492	Q9D937	NaN	Uncharacterized protein C11orf98 homolog	3
LMOD1_5dd / LMOD1_3dd	-0.646035	0.486815	0.211332	Q9D937	NaN	Uncharacterized protein C11orf98 homolog	3
LMOD1_5dd / GFP_5dd	-1.0014	0.159283	0.0881599	Q9D937	NaN	Uncharacterized protein C11orf98 homolog	3
LMOD1_3dp / GFP_3dp	-0.036062	0.0856568	0.0532128	Q8C3W1	NaN	Uncharacterized protein C1orf198 homolog	5
GFP_1dd / GFP_3dp	0.154957	0.549158	0.231343	Q8C3W1	NaN	Uncharacterized protein C1orf198 homolog	5
LMOD1_1dd / GFP_3dp	0.449807	0.84697	0.316911	Q8C3W1	NaN	Uncharacterized protein C1orf198 homolog	5
GFP_3dd / GFP_3dp	0.799953	0.0795056	0.05003	Q8C3W1	NaN	Uncharacterized protein C1orf198 homolog	5
LMOD1_3dd / GFP_3dp	1.13941	0.0104009	0.00880685	Q8C3W1	NaN	Uncharacterized protein C1orf198 homolog	5
GFP_5dd / GFP_3dp	0.167638	0.952008	0.343338	Q8C3W1	NaN	Uncharacterized protein C1orf198 homolog	5
LMOD1_5dd / GFP_3dp	0.12856	0.873084	0.323732	Q8C3W1	NaN	Uncharacterized protein C1orf198 homolog	5
GFP_1dd / LMOD1_3dp	0.191019	0.0812054	0.0509099	Q8C3W1	NaN	Uncharacterized protein C1orf198 homolog	5
LMOD1_1dd / LMOD1_3dp	0.485869	0.0678229	0.0438454	Q8C3W1	NaN	Uncharacterized protein C1orf198 homolog	5
GFP_3dd / LMOD1_3dp	0.836015	0.000328621	0.000400892	Q8C3W1	NaN	Uncharacterized protein C1orf198 homolog	5
LMOD1_3dd / LMOD1_3dp	1.17547	0.000480467	0.000565837	Q8C3W1	NaN	Uncharacterized protein C1orf198 homolog	5
GFP_5dd / LMOD1_3dp	0.2037	0.294855	0.143834	Q8C3W1	NaN	Uncharacterized protein C1orf198 homolog	5
LMOD1_5dd / LMOD1_3dp	0.164622	0.460237	0.20256	Q8C3W1	NaN	Uncharacterized protein C1orf198 homolog	5
LMOD1_1dd / GFP_1dd	0.29485	0.171081	0.0933246	Q8C3W1	NaN	Uncharacterized protein C1orf198 homolog	5
GFP_3dd / GFP_1dd	0.644996	0.00291451	0.00286664	Q8C3W1	NaN	Uncharacterized protein C1orf198 homolog	5
LMOD1_3dd / GFP_1dd	0.984451	0.000936218	0.0010348	Q8C3W1	NaN	Uncharacterized protein C1orf198 homolog	5
GFP_5dd / GFP_1dd	0.0126812	0.909908	0.333045	Q8C3W1	NaN	Uncharacterized protein C1orf198 homolog	5
LMOD1_5dd / GFP_1dd	-0.0263971	0.845278	0.31648	Q8C3W1	NaN	Uncharacterized protein C1orf198 homolog	5
GFP_3dd / LMOD1_1dd	0.350146	0.00693542	0.00617028	Q8C3W1	NaN	Uncharacterized protein C1orf198 homolog	5
LMOD1_3dd / LMOD1_1dd	0.689601	0.000379549	0.00045697	Q8C3W1	NaN	Uncharacterized protein C1orf198 homolog	5
GFP_5dd / LMOD1_1dd	-0.282169	0.526034	0.224015	Q8C3W1	NaN	Uncharacterized protein C1orf198 homolog	5
LMOD1_5dd / LMOD1_1dd	-0.321247	0.798527	0.304117	Q8C3W1	NaN	Uncharacterized protein C1orf198 homolog	5
LMOD1_3dd / GFP_3dd	0.339455	0.0293409	0.0216202	Q8C3W1	NaN	Uncharacterized protein C1orf198 homolog	5
GFP_5dd / GFP_3dd	-0.632315	0.000114241	0.000152521	Q8C3W1	NaN	Uncharacterized protein C1orf198 homolog	5
LMOD1_5dd / GFP_3dd	-0.671393	5.4078e-05	7.67404e-05	Q8C3W1	NaN	Uncharacterized protein C1orf198 homolog	5
GFP_5dd / LMOD1_3dd	-0.97177	1.51083e-05	2.36566e-05	Q8C3W1	NaN	Uncharacterized protein C1orf198 homolog	5
LMOD1_5dd / LMOD1_3dd	-1.01085	9.62962e-05	0.000130457	Q8C3W1	NaN	Uncharacterized protein C1orf198 homolog	5
LMOD1_5dd / GFP_5dd	-0.0390783	0.512508	0.219706	Q8C3W1	NaN	Uncharacterized protein C1orf198 homolog	5
LMOD1_3dp / GFP_3dp	0.372962	0.580542	0.241079	Q9CXL3	NaN	Uncharacterized protein C7orf50 homolog	4
GFP_1dd / GFP_3dp	0.440011	0.666403	0.266872	Q9CXL3	NaN	Uncharacterized protein C7orf50 homolog	4
LMOD1_1dd / GFP_3dp	0.14851	0.963145	0.346009	Q9CXL3	NaN	Uncharacterized protein C7orf50 homolog	4
GFP_3dd / GFP_3dp	0.0868284	0.605958	0.248887	Q9CXL3	NaN	Uncharacterized protein C7orf50 homolog	4
LMOD1_3dd / GFP_3dp	-0.0961906	0.0962365	0.0586093	Q9CXL3	NaN	Uncharacterized protein C7orf50 homolog	4
GFP_5dd / GFP_3dp	-0.91951	0.0142102	0.0115703	Q9CXL3	NaN	Uncharacterized protein C7orf50 homolog	4
LMOD1_5dd / GFP_3dp	-0.462512	0.240994	0.122734	Q9CXL3	NaN	Uncharacterized protein C7orf50 homolog	4
GFP_1dd / LMOD1_3dp	0.0670494	0.494916	0.213961	Q9CXL3	NaN	Uncharacterized protein C7orf50 homolog	4
LMOD1_1dd / LMOD1_3dp	-0.224452	0.802261	0.305141	Q9CXL3	NaN	Uncharacterized protein C7orf50 homolog	4
GFP_3dd / LMOD1_3dp	-0.286134	0.24706	0.125184	Q9CXL3	NaN	Uncharacterized protein C7orf50 homolog	4
LMOD1_3dd / LMOD1_3dp	-0.469153	0.0891211	0.0549767	Q9CXL3	NaN	Uncharacterized protein C7orf50 homolog	4
GFP_5dd / LMOD1_3dp	-1.29247	0.00371971	0.00355877	Q9CXL3	NaN	Uncharacterized protein C7orf50 homolog	4
LMOD1_5dd / LMOD1_3dp	-0.835474	0.123546	0.0718196	Q9CXL3	NaN	Uncharacterized protein C7orf50 homolog	4
LMOD1_1dd / GFP_1dd	-0.291501	0.0516696	0.0348986	Q9CXL3	NaN	Uncharacterized protein C7orf50 homolog	4
GFP_3dd / GFP_1dd	-0.353183	0.0500702	0.0339885	Q9CXL3	NaN	Uncharacterized protein C7orf50 homolog	4
LMOD1_3dd / GFP_1dd	-0.536202	0.157356	0.0873139	Q9CXL3	NaN	Uncharacterized protein C7orf50 homolog	4
GFP_5dd / GFP_1dd	-1.35952	0.0224638	0.017201	Q9CXL3	NaN	Uncharacterized protein C7orf50 homolog	4
LMOD1_5dd / GFP_1dd	-0.902523	0.00321684	0.00312988	Q9CXL3	NaN	Uncharacterized protein C7orf50 homolog	4
GFP_3dd / LMOD1_1dd	-0.0616816	0.310477	0.149723	Q9CXL3	NaN	Uncharacterized protein C7orf50 homolog	4
LMOD1_3dd / LMOD1_1dd	-0.2447	0.370112	0.17142	Q9CXL3	NaN	Uncharacterized protein C7orf50 homolog	4
GFP_5dd / LMOD1_1dd	-1.06802	0.107433	0.0641239	Q9CXL3	NaN	Uncharacterized protein C7orf50 homolog	4
LMOD1_5dd / LMOD1_1dd	-0.611022	0.0326396	0.0236627	Q9CXL3	NaN	Uncharacterized protein C7orf50 homolog	4
LMOD1_3dd / GFP_3dd	-0.183019	0.850887	0.317966	Q9CXL3	NaN	Uncharacterized protein C7orf50 homolog	4
GFP_5dd / GFP_3dd	-1.00634	0.123374	0.0717416	Q9CXL3	NaN	Uncharacterized protein C7orf50 homolog	4
LMOD1_5dd / GFP_3dd	-0.54934	0.720761	0.282379	Q9CXL3	NaN	Uncharacterized protein C7orf50 homolog	4
GFP_5dd / LMOD1_3dd	-0.823319	0.45322	0.200187	Q9CXL3	NaN	Uncharacterized protein C7orf50 homolog	4
LMOD1_5dd / LMOD1_3dd	-0.366321	0.470449	0.20589	Q9CXL3	NaN	Uncharacterized protein C7orf50 homolog	4
LMOD1_5dd / GFP_5dd	0.456998	0.999025	0.354536	Q9CXL3	NaN	Uncharacterized protein C7orf50 homolog	4
LMOD1_3dp / GFP_3dp	0.0167188	0.39254	0.179418	Q6PIU9	NaN	Uncharacterized protein FLJ45252 homolog	8
GFP_1dd / GFP_3dp	-0.390036	0.0882309	0.0545345	Q6PIU9	NaN	Uncharacterized protein FLJ45252 homolog	8
LMOD1_1dd / GFP_3dp	-0.200033	0.63823	0.258543	Q6PIU9	NaN	Uncharacterized protein FLJ45252 homolog	8
GFP_3dd / GFP_3dp	-0.705928	1.93187e-06	3.51209e-06	Q6PIU9	NaN	Uncharacterized protein FLJ45252 homolog	8
LMOD1_3dd / GFP_3dp	-0.440284	2.43723e-05	3.68525e-05	Q6PIU9	NaN	Uncharacterized protein FLJ45252 homolog	8
GFP_5dd / GFP_3dp	-1.63378	0.000309124	0.000379222	Q6PIU9	NaN	Uncharacterized protein FLJ45252 homolog	8
LMOD1_5dd / GFP_3dp	-1.22804	3.84128e-05	5.60383e-05	Q6PIU9	NaN	Uncharacterized protein FLJ45252 homolog	8
GFP_1dd / LMOD1_3dp	-0.406755	0.112963	0.0667861	Q6PIU9	NaN	Uncharacterized protein FLJ45252 homolog	8
LMOD1_1dd / LMOD1_3dp	-0.216752	0.259663	0.130176	Q6PIU9	NaN	Uncharacterized protein FLJ45252 homolog	8
GFP_3dd / LMOD1_3dp	-0.722646	9.63523e-05	0.00013053	Q6PIU9	NaN	Uncharacterized protein FLJ45252 homolog	8
LMOD1_3dd / LMOD1_3dp	-0.457003	0.0279862	0.0207674	Q6PIU9	NaN	Uncharacterized protein FLJ45252 homolog	8
GFP_5dd / LMOD1_3dp	-1.6505	2.53948e-06	4.522e-06	Q6PIU9	NaN	Uncharacterized protein FLJ45252 homolog	8
LMOD1_5dd / LMOD1_3dp	-1.24476	0.000766082	0.000863102	Q6PIU9	NaN	Uncharacterized protein FLJ45252 homolog	8
LMOD1_1dd / GFP_1dd	0.190003	0.0242951	0.0183965	Q6PIU9	NaN	Uncharacterized protein FLJ45252 homolog	8
GFP_3dd / GFP_1dd	-0.315891	0.00695723	0.00618779	Q6PIU9	NaN	Uncharacterized protein FLJ45252 homolog	8
LMOD1_3dd / GFP_1dd	-0.0502475	0.86487	0.321592	Q6PIU9	NaN	Uncharacterized protein FLJ45252 homolog	8
GFP_5dd / GFP_1dd	-1.24374	0.000441835	0.000524707	Q6PIU9	NaN	Uncharacterized protein FLJ45252 homolog	8
LMOD1_5dd / GFP_1dd	-0.838002	0.00275505	0.0027267	Q6PIU9	NaN	Uncharacterized protein FLJ45252 homolog	8
GFP_3dd / LMOD1_1dd	-0.505895	3.55504e-05	5.21819e-05	Q6PIU9	NaN	Uncharacterized protein FLJ45252 homolog	8
LMOD1_3dd / LMOD1_1dd	-0.240251	0.0244585	0.0184996	Q6PIU9	NaN	Uncharacterized protein FLJ45252 homolog	8
GFP_5dd / LMOD1_1dd	-1.43375	0.00115736	0.00125271	Q6PIU9	NaN	Uncharacterized protein FLJ45252 homolog	8
LMOD1_5dd / LMOD1_1dd	-1.02801	0.00139924	0.00148531	Q6PIU9	NaN	Uncharacterized protein FLJ45252 homolog	8
LMOD1_3dd / GFP_3dd	0.265644	0.0119762	0.00995923	Q6PIU9	NaN	Uncharacterized protein FLJ45252 homolog	8
GFP_5dd / GFP_3dd	-0.927852	0.00133805	0.00142713	Q6PIU9	NaN	Uncharacterized protein FLJ45252 homolog	8
LMOD1_5dd / GFP_3dd	-0.52211	0.00349062	0.00336502	Q6PIU9	NaN	Uncharacterized protein FLJ45252 homolog	8
GFP_5dd / LMOD1_3dd	-1.1935	0.00154263	0.00162017	Q6PIU9	NaN	Uncharacterized protein FLJ45252 homolog	8
LMOD1_5dd / LMOD1_3dd	-0.787754	0.051245	0.0346565	Q6PIU9	NaN	Uncharacterized protein FLJ45252 homolog	8
LMOD1_5dd / GFP_5dd	0.405741	0.853371	0.318613	Q6PIU9	NaN	Uncharacterized protein FLJ45252 homolog	8
LMOD1_3dp / GFP_3dp	-0.548923	0.533603	0.226414	Q80WR5	NaN	UPF0688 protein C1orf174 homolog	2
GFP_1dd / GFP_3dp	0.0278076	0.425291	0.190719	Q80WR5	NaN	UPF0688 protein C1orf174 homolog	2
LMOD1_1dd / GFP_3dp	-0.200587	0.876473	0.32464	Q80WR5	NaN	UPF0688 protein C1orf174 homolog	2
GFP_3dd / GFP_3dp	-1.10273	0.103817	0.0623498	Q80WR5	NaN	UPF0688 protein C1orf174 homolog	2
GFP_5dd / GFP_3dp	-0.146144	0.551368	0.232009	Q80WR5	NaN	UPF0688 protein C1orf174 homolog	2
LMOD1_5dd / GFP_3dp	-1.23799	0.00929676	0.00798682	Q80WR5	NaN	UPF0688 protein C1orf174 homolog	2
GFP_1dd / LMOD1_3dp	0.57673	0.607013	0.249188	Q80WR5	NaN	UPF0688 protein C1orf174 homolog	2
LMOD1_1dd / LMOD1_3dp	0.348336	0.534181	0.22659	Q80WR5	NaN	UPF0688 protein C1orf174 homolog	2
GFP_3dd / LMOD1_3dp	-0.553804	0.0102113	0.00866827	Q80WR5	NaN	UPF0688 protein C1orf174 homolog	2
GFP_5dd / LMOD1_3dp	0.402779	0.353021	0.165453	Q80WR5	NaN	UPF0688 protein C1orf174 homolog	2
LMOD1_5dd / LMOD1_3dp	-0.68907	0.401861	0.182734	Q80WR5	NaN	UPF0688 protein C1orf174 homolog	2
LMOD1_1dd / GFP_1dd	-0.228394	0.480848	0.209337	Q80WR5	NaN	UPF0688 protein C1orf174 homolog	2
GFP_3dd / GFP_1dd	-1.13053	0.116109	0.0682808	Q80WR5	NaN	UPF0688 protein C1orf174 homolog	2
LMOD1_3dd / GFP_1dd	-0.00309157	0.917153	0.33487	Q80WR5	NaN	UPF0688 protein C1orf174 homolog	2
GFP_5dd / GFP_1dd	-0.173951	0.851768	0.318196	Q80WR5	NaN	UPF0688 protein C1orf174 homolog	2
GFP_3dd / LMOD1_1dd	-0.90214	0.437866	0.194987	Q80WR5	NaN	UPF0688 protein C1orf174 homolog	2
GFP_5dd / GFP_3dd	0.956583	0.254599	0.128191	Q80WR5	NaN	UPF0688 protein C1orf174 homolog	2
LMOD1_5dd / GFP_3dd	-0.135267	0.676778	0.269816	Q80WR5	NaN	UPF0688 protein C1orf174 homolog	2
GFP_5dd / LMOD1_3dd	-0.17086	0.772188	0.296904	Q80WR5	NaN	UPF0688 protein C1orf174 homolog	2
LMOD1_5dd / GFP_5dd	-1.09185	0.534398	0.226659	Q80WR5	NaN	UPF0688 protein C1orf174 homolog	2
LMOD1_3dp / GFP_3dp	-0.142527	0.739583	0.28782	Q8BHN7	NaN	Uncharacterized protein C12orf29 homolog	3
GFP_1dd / GFP_3dp	0.0708589	0.268619	0.13372	Q8BHN7	NaN	Uncharacterized protein C12orf29 homolog	3
LMOD1_1dd / GFP_3dp	-0.389041	0.412524	0.186309	Q8BHN7	NaN	Uncharacterized protein C12orf29 homolog	3
GFP_3dd / GFP_3dp	-0.464397	0.893811	0.329038	Q8BHN7	NaN	Uncharacterized protein C12orf29 homolog	3
GFP_5dd / GFP_3dp	-0.815417	0.442581	0.196582	Q8BHN7	NaN	Uncharacterized protein C12orf29 homolog	3
GFP_1dd / LMOD1_3dp	0.213385	0.523358	0.223147	Q8BHN7	NaN	Uncharacterized protein C12orf29 homolog	3
LMOD1_1dd / LMOD1_3dp	-0.246514	0.548276	0.231088	Q8BHN7	NaN	Uncharacterized protein C12orf29 homolog	3
GFP_5dd / LMOD1_3dp	-0.67289	0.174723	0.0949518	Q8BHN7	NaN	Uncharacterized protein C12orf29 homolog	3
LMOD1_1dd / GFP_1dd	-0.4599	0.403121	0.183145	Q8BHN7	NaN	Uncharacterized protein C12orf29 homolog	3
GFP_3dd / GFP_1dd	-0.535255	0.428835	0.191929	Q8BHN7	NaN	Uncharacterized protein C12orf29 homolog	3
GFP_5dd / GFP_1dd	-0.886276	0.12906	0.074412	Q8BHN7	NaN	Uncharacterized protein C12orf29 homolog	3
GFP_5dd / LMOD1_1dd	-0.426376	0.993488	0.353255	Q8BHN7	NaN	Uncharacterized protein C12orf29 homolog	3
GFP_5dd / GFP_3dd	-0.35102	0.853132	0.318558	Q8BHN7	NaN	Uncharacterized protein C12orf29 homolog	3
GFP_5dd / LMOD1_3dd	-0.882467	0.14994	0.0840508	Q8BHN7	NaN	Uncharacterized protein C12orf29 homolog	3
GFP_1dd / GFP_3dp	0.044065	0.461891	0.203109	Q922R1	NaN	UPF0183 protein C16orf70 homolog	2
LMOD1_1dd / GFP_1dd	-0.462272	0.209051	0.10964	Q922R1	NaN	UPF0183 protein C16orf70 homolog	2
LMOD1_3dp / GFP_3dp	-0.387753	0.0861791	0.0534752	Q9CWU4	NaN	UPF0690 protein C1orf52 homolog	2
GFP_1dd / GFP_3dp	-0.304334	0.493259	0.21342	Q9CWU4	NaN	UPF0690 protein C1orf52 homolog	2
LMOD1_1dd / GFP_3dp	-0.475282	0.00489782	0.00453479	Q9CWU4	NaN	UPF0690 protein C1orf52 homolog	2
GFP_3dd / GFP_3dp	-1.55877	0.328131	0.156318	Q9CWU4	NaN	UPF0690 protein C1orf52 homolog	2
LMOD1_3dd / GFP_3dp	-0.758822	0.282075	0.138929	Q9CWU4	NaN	UPF0690 protein C1orf52 homolog	2
GFP_1dd / LMOD1_3dp	0.0834196	0.185655	0.0997003	Q9CWU4	NaN	UPF0690 protein C1orf52 homolog	2
LMOD1_1dd / LMOD1_3dp	-0.0875286	0.739405	0.287762	Q9CWU4	NaN	UPF0690 protein C1orf52 homolog	2
GFP_3dd / LMOD1_3dp	-1.17102	0.719821	0.282131	Q9CWU4	NaN	UPF0690 protein C1orf52 homolog	2
LMOD1_1dd / GFP_1dd	-0.170948	0.0730058	0.0466108	Q9CWU4	NaN	UPF0690 protein C1orf52 homolog	2
LMOD1_3dd / GFP_1dd	-0.454489	0.61153	0.250576	Q9CWU4	NaN	UPF0690 protein C1orf52 homolog	2
LMOD1_3dd / LMOD1_1dd	-0.28354	0.738798	0.287587	Q9CWU4	NaN	UPF0690 protein C1orf52 homolog	2
LMOD1_3dp / GFP_3dp	0.0329359	0.700555	0.276621	Q3UJP5	NaN	Protein C8orf37 homolog	2
GFP_1dd / GFP_3dp	0.138747	0.729635	0.284971	Q3UJP5	NaN	Protein C8orf37 homolog	2
LMOD1_1dd / GFP_3dp	-0.319702	0.960304	0.345338	Q3UJP5	NaN	Protein C8orf37 homolog	2
GFP_3dd / GFP_3dp	-1.1188	0.0718203	0.0459836	Q3UJP5	NaN	Protein C8orf37 homolog	2
GFP_5dd / GFP_3dp	-0.139018	0.5031	0.216675	Q3UJP5	NaN	Protein C8orf37 homolog	2
LMOD1_5dd / GFP_3dp	-0.385832	0.558803	0.23437	Q3UJP5	NaN	Protein C8orf37 homolog	2
GFP_1dd / LMOD1_3dp	0.105811	0.600938	0.24737	Q3UJP5	NaN	Protein C8orf37 homolog	2
LMOD1_1dd / LMOD1_3dp	-0.352638	0.589529	0.243863	Q3UJP5	NaN	Protein C8orf37 homolog	2
GFP_3dd / LMOD1_3dp	-1.15173	0.0392975	0.0276917	Q3UJP5	NaN	Protein C8orf37 homolog	2
GFP_5dd / LMOD1_3dp	-0.171954	0.516112	0.220846	Q3UJP5	NaN	Protein C8orf37 homolog	2
LMOD1_5dd / LMOD1_3dp	-0.418768	0.446822	0.198066	Q3UJP5	NaN	Protein C8orf37 homolog	2
LMOD1_1dd / GFP_1dd	-0.458449	0.125112	0.072565	Q3UJP5	NaN	Protein C8orf37 homolog	2
GFP_3dd / GFP_1dd	-1.25754	0.192056	0.102449	Q3UJP5	NaN	Protein C8orf37 homolog	2
GFP_5dd / GFP_1dd	-0.277765	0.3488	0.16389	Q3UJP5	NaN	Protein C8orf37 homolog	2
LMOD1_5dd / GFP_1dd	-0.524578	0.195199	0.103791	Q3UJP5	NaN	Protein C8orf37 homolog	2
GFP_3dd / LMOD1_1dd	-0.799094	0.0832739	0.052	Q3UJP5	NaN	Protein C8orf37 homolog	2
GFP_5dd / LMOD1_1dd	0.180684	0.220417	0.114348	Q3UJP5	NaN	Protein C8orf37 homolog	2
LMOD1_5dd / LMOD1_1dd	-0.0661295	0.0111502	0.00935537	Q3UJP5	NaN	Protein C8orf37 homolog	2
LMOD1_5dd / GFP_3dd	0.732964	0.0298953	0.0219683	Q3UJP5	NaN	Protein C8orf37 homolog	2
LMOD1_5dd / GFP_5dd	-0.246813	0.435082	0.194055	Q3UJP5	NaN	Protein C8orf37 homolog	2
LMOD1_3dp / GFP_3dp	0.505912	0.756462	0.292546	Q5EBG8	NaN	Uncharacterized protein C1orf50 homolog	2
GFP_1dd / GFP_3dp	-0.221669	0.441571	0.196249	Q5EBG8	NaN	Uncharacterized protein C1orf50 homolog	2
LMOD1_1dd / GFP_3dp	-0.243922	0.802413	0.305179	Q5EBG8	NaN	Uncharacterized protein C1orf50 homolog	2
GFP_3dd / GFP_3dp	-0.113714	0.942486	0.341014	Q5EBG8	NaN	Uncharacterized protein C1orf50 homolog	2
LMOD1_3dd / GFP_3dp	0.0651606	0.0129375	0.0106543	Q5EBG8	NaN	Uncharacterized protein C1orf50 homolog	2
GFP_5dd / GFP_3dp	-0.722338	0.00545421	0.00499133	Q5EBG8	NaN	Uncharacterized protein C1orf50 homolog	2
LMOD1_5dd / GFP_3dp	-0.0132236	0.189434	0.101331	Q5EBG8	NaN	Uncharacterized protein C1orf50 homolog	2
GFP_1dd / LMOD1_3dp	-0.727581	0.661616	0.265504	Q5EBG8	NaN	Uncharacterized protein C1orf50 homolog	2
LMOD1_1dd / LMOD1_3dp	-0.749834	0.651176	0.262375	Q5EBG8	NaN	Uncharacterized protein C1orf50 homolog	2
GFP_3dd / LMOD1_3dp	-0.619626	0.400347	0.18222	Q5EBG8	NaN	Uncharacterized protein C1orf50 homolog	2
LMOD1_3dd / LMOD1_3dp	-0.440751	0.197153	0.104596	Q5EBG8	NaN	Uncharacterized protein C1orf50 homolog	2
GFP_5dd / LMOD1_3dp	-1.22825	0.0131709	0.0108233	Q5EBG8	NaN	Uncharacterized protein C1orf50 homolog	2
LMOD1_5dd / LMOD1_3dp	-0.519136	0.648826	0.261691	Q5EBG8	NaN	Uncharacterized protein C1orf50 homolog	2
LMOD1_1dd / GFP_1dd	-0.0222534	0.0278848	0.0207059	Q5EBG8	NaN	Uncharacterized protein C1orf50 homolog	2
GFP_3dd / GFP_1dd	0.107954	0.126216	0.0730924	Q5EBG8	NaN	Uncharacterized protein C1orf50 homolog	2
LMOD1_3dd / GFP_1dd	0.286829	0.661599	0.265499	Q5EBG8	NaN	Uncharacterized protein C1orf50 homolog	2
GFP_5dd / GFP_1dd	-0.50067	0.189059	0.101163	Q5EBG8	NaN	Uncharacterized protein C1orf50 homolog	2
LMOD1_5dd / GFP_1dd	0.208445	0.191831	0.102359	Q5EBG8	NaN	Uncharacterized protein C1orf50 homolog	2
GFP_3dd / LMOD1_1dd	0.130208	0.241007	0.122737	Q5EBG8	NaN	Uncharacterized protein C1orf50 homolog	2
LMOD1_3dd / LMOD1_1dd	0.309083	0.835597	0.313984	Q5EBG8	NaN	Uncharacterized protein C1orf50 homolog	2
GFP_5dd / LMOD1_1dd	-0.478416	0.797008	0.303698	Q5EBG8	NaN	Uncharacterized protein C1orf50 homolog	2
LMOD1_5dd / LMOD1_1dd	0.230699	0.649502	0.2619	Q5EBG8	NaN	Uncharacterized protein C1orf50 homolog	2
LMOD1_3dd / GFP_3dd	0.178875	0.7261	0.283949	Q5EBG8	NaN	Uncharacterized protein C1orf50 homolog	2
GFP_5dd / GFP_3dd	-0.608624	0.31317	0.150723	Q5EBG8	NaN	Uncharacterized protein C1orf50 homolog	2
LMOD1_5dd / GFP_3dd	0.100491	0.939476	0.340269	Q5EBG8	NaN	Uncharacterized protein C1orf50 homolog	2
GFP_5dd / LMOD1_3dd	-0.787499	0.0451947	0.0311623	Q5EBG8	NaN	Uncharacterized protein C1orf50 homolog	2
LMOD1_5dd / LMOD1_3dd	-0.0783842	0.1262	0.0730843	Q5EBG8	NaN	Uncharacterized protein C1orf50 homolog	2
LMOD1_5dd / GFP_5dd	0.709115	0.968564	0.347315	Q5EBG8	NaN	Uncharacterized protein C1orf50 homolog	2
LMOD1_3dp / GFP_3dp	0.051465	0.714716	0.280727	Q922M7	NaN	Ashwin	2
GFP_1dd / GFP_3dp	-0.218825	0.0953221	0.0581556	Q922M7	NaN	Ashwin	2
LMOD1_1dd / GFP_3dp	-0.0249436	0.94288	0.341112	Q922M7	NaN	Ashwin	2
GFP_3dd / GFP_3dp	-0.560719	0.087878	0.0543451	Q922M7	NaN	Ashwin	2
LMOD1_3dd / GFP_3dp	-0.206698	0.29589	0.144234	Q922M7	NaN	Ashwin	2
GFP_5dd / GFP_3dp	-0.999789	0.0575097	0.0381953	Q922M7	NaN	Ashwin	2
LMOD1_5dd / GFP_3dp	-0.788036	0.397355	0.181171	Q922M7	NaN	Ashwin	2
GFP_1dd / LMOD1_3dp	-0.27029	0.166974	0.0915376	Q922M7	NaN	Ashwin	2
LMOD1_1dd / LMOD1_3dp	-0.0764086	0.268741	0.133763	Q922M7	NaN	Ashwin	2
GFP_3dd / LMOD1_3dp	-0.612184	0.146949	0.0827069	Q922M7	NaN	Ashwin	2
LMOD1_3dd / LMOD1_3dp	-0.258163	0.262169	0.131177	Q922M7	NaN	Ashwin	2
GFP_5dd / LMOD1_3dp	-1.05125	0.0738013	0.0470225	Q922M7	NaN	Ashwin	2
LMOD1_1dd / GFP_1dd	0.193882	0.191505	0.102206	Q922M7	NaN	Ashwin	2
GFP_3dd / GFP_1dd	-0.341894	0.231885	0.119054	Q922M7	NaN	Ashwin	2
LMOD1_3dd / GFP_1dd	0.0121271	0.24173	0.123032	Q922M7	NaN	Ashwin	2
GFP_5dd / GFP_1dd	-0.780964	0.0185003	0.0145453	Q922M7	NaN	Ashwin	2
GFP_3dd / LMOD1_1dd	-0.535775	0.100064	0.0605106	Q922M7	NaN	Ashwin	2
LMOD1_3dd / LMOD1_1dd	-0.181755	0.210353	0.110178	Q922M7	NaN	Ashwin	2
GFP_5dd / LMOD1_1dd	-0.974846	0.027096	0.020203	Q922M7	NaN	Ashwin	2
LMOD1_3dd / GFP_3dd	0.354021	0.326385	0.155672	Q922M7	NaN	Ashwin	2
GFP_5dd / GFP_3dd	-0.43907	0.200971	0.106207	Q922M7	NaN	Ashwin	2
GFP_5dd / LMOD1_3dd	-0.793091	0.000316499	0.0003874	Q922M7	NaN	Ashwin	2
LMOD1_3dp / GFP_3dp	0.313758	0.126159	0.0730629	Q6PD19	NaN	UPF0668 protein C10orf76 homolog	3
GFP_1dd / GFP_3dp	0.000815836	0.990033	0.352493	Q6PD19	NaN	UPF0668 protein C10orf76 homolog	3
LMOD1_1dd / GFP_3dp	0.280564	0.82867	0.312143	Q6PD19	NaN	UPF0668 protein C10orf76 homolog	3
GFP_3dd / GFP_3dp	0.70369	0.803292	0.305383	Q6PD19	NaN	UPF0668 protein C10orf76 homolog	3
LMOD1_3dd / GFP_3dp	0.911295	0.439059	0.195395	Q6PD19	NaN	UPF0668 protein C10orf76 homolog	3
GFP_5dd / GFP_3dp	0.271636	0.137253	0.0782321	Q6PD19	NaN	UPF0668 protein C10orf76 homolog	3
LMOD1_5dd / GFP_3dp	0.610066	0.37687	0.173811	Q6PD19	NaN	UPF0668 protein C10orf76 homolog	3
GFP_1dd / LMOD1_3dp	-0.312942	0.722423	0.282853	Q6PD19	NaN	UPF0668 protein C10orf76 homolog	3
LMOD1_1dd / LMOD1_3dp	-0.0331945	0.925241	0.336812	Q6PD19	NaN	UPF0668 protein C10orf76 homolog	3
GFP_3dd / LMOD1_3dp	0.389932	0.0326541	0.0236707	Q6PD19	NaN	UPF0668 protein C10orf76 homolog	3
LMOD1_3dd / LMOD1_3dp	0.597537	0.0367012	0.0261368	Q6PD19	NaN	UPF0668 protein C10orf76 homolog	3
GFP_5dd / LMOD1_3dp	-0.0421223	0.6621	0.26566	Q6PD19	NaN	UPF0668 protein C10orf76 homolog	3
LMOD1_5dd / LMOD1_3dp	0.296308	0.465947	0.204434	Q6PD19	NaN	UPF0668 protein C10orf76 homolog	3
LMOD1_1dd / GFP_1dd	0.279748	0.129463	0.0746011	Q6PD19	NaN	UPF0668 protein C10orf76 homolog	3
GFP_3dd / GFP_1dd	0.702874	0.854055	0.318801	Q6PD19	NaN	UPF0668 protein C10orf76 homolog	3
LMOD1_3dd / GFP_1dd	0.91048	0.519863	0.222046	Q6PD19	NaN	UPF0668 protein C10orf76 homolog	3
GFP_5dd / GFP_1dd	0.27082	0.325926	0.155501	Q6PD19	NaN	UPF0668 protein C10orf76 homolog	3
LMOD1_5dd / GFP_1dd	0.60925	0.220577	0.114413	Q6PD19	NaN	UPF0668 protein C10orf76 homolog	3
GFP_3dd / LMOD1_1dd	0.423126	0.892781	0.328751	Q6PD19	NaN	UPF0668 protein C10orf76 homolog	3
LMOD1_3dd / LMOD1_1dd	0.630732	0.193539	0.103084	Q6PD19	NaN	UPF0668 protein C10orf76 homolog	3
GFP_5dd / LMOD1_1dd	-0.00892783	0.709188	0.279148	Q6PD19	NaN	UPF0668 protein C10orf76 homolog	3
LMOD1_5dd / LMOD1_1dd	0.329503	0.590332	0.244121	Q6PD19	NaN	UPF0668 protein C10orf76 homolog	3
LMOD1_3dd / GFP_3dd	0.207605	0.0873252	0.0540606	Q6PD19	NaN	UPF0668 protein C10orf76 homolog	3
GFP_5dd / GFP_3dd	-0.432054	0.0292693	0.0215753	Q6PD19	NaN	UPF0668 protein C10orf76 homolog	3
LMOD1_5dd / GFP_3dd	-0.0936239	0.698219	0.276009	Q6PD19	NaN	UPF0668 protein C10orf76 homolog	3
GFP_5dd / LMOD1_3dd	-0.63966	0.105665	0.0632486	Q6PD19	NaN	UPF0668 protein C10orf76 homolog	3
LMOD1_5dd / LMOD1_3dd	-0.301229	0.26891	0.13382	Q6PD19	NaN	UPF0668 protein C10orf76 homolog	3
LMOD1_5dd / GFP_5dd	0.33843	0.69157	0.274085	Q6PD19	NaN	UPF0668 protein C10orf76 homolog	3
LMOD1_3dp / GFP_3dp	0.83895	0.584117	0.242197	A3KGF9	NaN	Uncharacterized protein C15orf52 homolog	3
GFP_1dd / GFP_3dp	0.233072	0.638294	0.258563	A3KGF9	NaN	Uncharacterized protein C15orf52 homolog	3
LMOD1_1dd / GFP_3dp	0.91506	0.444754	0.197347	A3KGF9	NaN	Uncharacterized protein C15orf52 homolog	3
GFP_3dd / GFP_3dp	-0.0195278	0.0805824	0.0505876	A3KGF9	NaN	Uncharacterized protein C15orf52 homolog	3
LMOD1_3dd / GFP_3dp	0.640779	0.623268	0.254048	A3KGF9	NaN	Uncharacterized protein C15orf52 homolog	3
GFP_5dd / GFP_3dp	-0.191775	0.182302	0.0982586	A3KGF9	NaN	Uncharacterized protein C15orf52 homolog	3
LMOD1_5dd / GFP_3dp	0.248655	0.00875341	0.0075743	A3KGF9	NaN	Uncharacterized protein C15orf52 homolog	3
GFP_1dd / LMOD1_3dp	-0.605877	0.403487	0.183257	A3KGF9	NaN	Uncharacterized protein C15orf52 homolog	3
LMOD1_1dd / LMOD1_3dp	0.0761101	0.528216	0.224704	A3KGF9	NaN	Uncharacterized protein C15orf52 homolog	3
GFP_3dd / LMOD1_3dp	-0.858477	0.892494	0.328675	A3KGF9	NaN	Uncharacterized protein C15orf52 homolog	3
LMOD1_3dd / LMOD1_3dp	-0.198171	0.965485	0.346544	A3KGF9	NaN	Uncharacterized protein C15orf52 homolog	3
GFP_5dd / LMOD1_3dp	-1.03072	0.0225275	0.0172442	A3KGF9	NaN	Uncharacterized protein C15orf52 homolog	3
LMOD1_5dd / LMOD1_3dp	-0.590294	0.357142	0.16692	A3KGF9	NaN	Uncharacterized protein C15orf52 homolog	3
LMOD1_1dd / GFP_1dd	0.681988	0.674393	0.269142	A3KGF9	NaN	Uncharacterized protein C15orf52 homolog	3
GFP_3dd / GFP_1dd	-0.2526	0.334258	0.158596	A3KGF9	NaN	Uncharacterized protein C15orf52 homolog	3
LMOD1_3dd / GFP_1dd	0.407707	0.573959	0.23912	A3KGF9	NaN	Uncharacterized protein C15orf52 homolog	3
GFP_5dd / GFP_1dd	-0.424847	0.257499	0.129326	A3KGF9	NaN	Uncharacterized protein C15orf52 homolog	3
LMOD1_5dd / GFP_1dd	0.015583	0.0373816	0.0265386	A3KGF9	NaN	Uncharacterized protein C15orf52 homolog	3
GFP_3dd / LMOD1_1dd	-0.934587	0.111847	0.0662478	A3KGF9	NaN	Uncharacterized protein C15orf52 homolog	3
LMOD1_3dd / LMOD1_1dd	-0.274281	0.367483	0.170498	A3KGF9	NaN	Uncharacterized protein C15orf52 homolog	3
GFP_5dd / LMOD1_1dd	-1.10683	0.18439	0.0991619	A3KGF9	NaN	Uncharacterized protein C15orf52 homolog	3
LMOD1_5dd / LMOD1_1dd	-0.666405	0.0254102	0.0191259	A3KGF9	NaN	Uncharacterized protein C15orf52 homolog	3
LMOD1_3dd / GFP_3dd	0.660307	0.00740815	0.00653978	A3KGF9	NaN	Uncharacterized protein C15orf52 homolog	3
GFP_5dd / GFP_3dd	-0.172247	0.433648	0.193569	A3KGF9	NaN	Uncharacterized protein C15orf52 homolog	3
LMOD1_5dd / GFP_3dd	0.268183	0.733656	0.286105	A3KGF9	NaN	Uncharacterized protein C15orf52 homolog	3
GFP_5dd / LMOD1_3dd	-0.832553	0.876589	0.324668	A3KGF9	NaN	Uncharacterized protein C15orf52 homolog	3
LMOD1_5dd / LMOD1_3dd	-0.392124	0.817104	0.309117	A3KGF9	NaN	Uncharacterized protein C15orf52 homolog	3
LMOD1_5dd / GFP_5dd	0.44043	0.658561	0.264595	A3KGF9	NaN	Uncharacterized protein C15orf52 homolog	3
LMOD1_3dp / GFP_3dp	-0.11074	0.24894	0.125937	Q9CRC6	NaN	UPF0693 protein C10orf32 homolog	2
GFP_1dd / GFP_3dp	0.168028	0.127122	0.0735051	Q9CRC6	NaN	UPF0693 protein C10orf32 homolog	2
LMOD1_1dd / GFP_3dp	0.0131871	0.292022	0.142711	Q9CRC6	NaN	UPF0693 protein C10orf32 homolog	2
GFP_3dd / GFP_3dp	-0.418609	0.696819	0.2756	Q9CRC6	NaN	UPF0693 protein C10orf32 homolog	2
LMOD1_3dd / GFP_3dp	0.107577	0.337138	0.159658	Q9CRC6	NaN	UPF0693 protein C10orf32 homolog	2
GFP_5dd / GFP_3dp	0.520253	0.114271	0.0674094	Q9CRC6	NaN	UPF0693 protein C10orf32 homolog	2
LMOD1_5dd / GFP_3dp	0.179064	0.166688	0.0914115	Q9CRC6	NaN	UPF0693 protein C10orf32 homolog	2
GFP_1dd / LMOD1_3dp	0.278768	0.00839431	0.00729808	Q9CRC6	NaN	UPF0693 protein C10orf32 homolog	2
LMOD1_1dd / LMOD1_3dp	0.123927	0.920817	0.335739	Q9CRC6	NaN	UPF0693 protein C10orf32 homolog	2
GFP_3dd / LMOD1_3dp	-0.30787	0.351534	0.164908	Q9CRC6	NaN	UPF0693 protein C10orf32 homolog	2
LMOD1_3dd / LMOD1_3dp	0.218317	0.185368	0.0995765	Q9CRC6	NaN	UPF0693 protein C10orf32 homolog	2
GFP_5dd / LMOD1_3dp	0.630993	0.0196534	0.0153314	Q9CRC6	NaN	UPF0693 protein C10orf32 homolog	2
LMOD1_5dd / LMOD1_3dp	0.289804	0.025756	0.0193517	Q9CRC6	NaN	UPF0693 protein C10orf32 homolog	2
LMOD1_1dd / GFP_1dd	-0.154841	0.408949	0.185097	Q9CRC6	NaN	UPF0693 protein C10orf32 homolog	2
GFP_3dd / GFP_1dd	-0.586637	0.0369262	0.0262707	Q9CRC6	NaN	UPF0693 protein C10orf32 homolog	2
LMOD1_3dd / GFP_1dd	-0.0604509	0.867668	0.322327	Q9CRC6	NaN	UPF0693 protein C10orf32 homolog	2
GFP_5dd / GFP_1dd	0.352225	0.243597	0.123782	Q9CRC6	NaN	UPF0693 protein C10orf32 homolog	2
LMOD1_5dd / GFP_1dd	0.0110365	0.450529	0.199286	Q9CRC6	NaN	UPF0693 protein C10orf32 homolog	2
GFP_3dd / LMOD1_1dd	-0.431796	0.678052	0.27019	Q9CRC6	NaN	UPF0693 protein C10orf32 homolog	2
LMOD1_3dd / LMOD1_1dd	0.09439	0.9993	0.354612	Q9CRC6	NaN	UPF0693 protein C10orf32 homolog	2
GFP_5dd / LMOD1_1dd	0.507066	0.215846	0.11246	Q9CRC6	NaN	UPF0693 protein C10orf32 homolog	2
LMOD1_5dd / LMOD1_1dd	0.165877	0.279664	0.137997	Q9CRC6	NaN	UPF0693 protein C10orf32 homolog	2
LMOD1_3dd / GFP_3dd	0.526186	0.0746998	0.0474988	Q9CRC6	NaN	UPF0693 protein C10orf32 homolog	2
GFP_5dd / GFP_3dd	0.938862	0.0030316	0.00296812	Q9CRC6	NaN	UPF0693 protein C10orf32 homolog	2
LMOD1_5dd / GFP_3dd	0.597674	0.0125454	0.0103726	Q9CRC6	NaN	UPF0693 protein C10orf32 homolog	2
GFP_5dd / LMOD1_3dd	0.412676	0.664767	0.2664	Q9CRC6	NaN	UPF0693 protein C10orf32 homolog	2
LMOD1_5dd / LMOD1_3dd	0.0714874	0.853953	0.318776	Q9CRC6	NaN	UPF0693 protein C10orf32 homolog	2
LMOD1_5dd / GFP_5dd	-0.341189	0.214989	0.112094	Q9CRC6	NaN	UPF0693 protein C10orf32 homolog	2
LMOD1_3dp / GFP_3dp	-0.052671	0.777516	0.298418	Q8VDP2	NaN	UPF0428 protein CXorf56 homolog	2
GFP_1dd / GFP_3dp	-0.15857	0.143371	0.0810666	Q8VDP2	NaN	UPF0428 protein CXorf56 homolog	2
LMOD1_1dd / GFP_3dp	-0.333143	0.39591	0.180644	Q8VDP2	NaN	UPF0428 protein CXorf56 homolog	2
GFP_3dd / GFP_3dp	-0.97536	0.00511051	0.00470847	Q8VDP2	NaN	UPF0428 protein CXorf56 homolog	2
LMOD1_3dd / GFP_3dp	-1.07609	0.0152107	0.0122813	Q8VDP2	NaN	UPF0428 protein CXorf56 homolog	2
GFP_5dd / GFP_3dp	-1.14972	2.65387e-05	3.98528e-05	Q8VDP2	NaN	UPF0428 protein CXorf56 homolog	2
LMOD1_5dd / GFP_3dp	-1.35661	0.00104179	0.00113983	Q8VDP2	NaN	UPF0428 protein CXorf56 homolog	2
GFP_1dd / LMOD1_3dp	-0.105899	0.561464	0.235229	Q8VDP2	NaN	UPF0428 protein CXorf56 homolog	2
LMOD1_1dd / LMOD1_3dp	-0.280472	0.278568	0.137573	Q8VDP2	NaN	UPF0428 protein CXorf56 homolog	2
GFP_3dd / LMOD1_3dp	-0.922689	0.00757814	0.00667111	Q8VDP2	NaN	UPF0428 protein CXorf56 homolog	2
LMOD1_3dd / LMOD1_3dp	-1.02342	0.00602183	0.00544464	Q8VDP2	NaN	UPF0428 protein CXorf56 homolog	2
GFP_5dd / LMOD1_3dp	-1.09704	3.22603e-05	4.77189e-05	Q8VDP2	NaN	UPF0428 protein CXorf56 homolog	2
LMOD1_5dd / LMOD1_3dp	-1.30394	0.00855926	0.00742576	Q8VDP2	NaN	UPF0428 protein CXorf56 homolog	2
LMOD1_1dd / GFP_1dd	-0.174573	0.501044	0.215993	Q8VDP2	NaN	UPF0428 protein CXorf56 homolog	2
GFP_3dd / GFP_1dd	-0.81679	0.00592536	0.00536832	Q8VDP2	NaN	UPF0428 protein CXorf56 homolog	2
LMOD1_3dd / GFP_1dd	-0.917517	0.00398269	0.00377794	Q8VDP2	NaN	UPF0428 protein CXorf56 homolog	2
GFP_5dd / GFP_1dd	-0.991145	0.00188863	0.00194218	Q8VDP2	NaN	UPF0428 protein CXorf56 homolog	2
LMOD1_5dd / GFP_1dd	-1.19804	0.000340944	0.00041451	Q8VDP2	NaN	UPF0428 protein CXorf56 homolog	2
GFP_3dd / LMOD1_1dd	-0.642217	0.0231845	0.0176748	Q8VDP2	NaN	UPF0428 protein CXorf56 homolog	2
LMOD1_3dd / LMOD1_1dd	-0.742944	0.0203987	0.0158293	Q8VDP2	NaN	UPF0428 protein CXorf56 homolog	2
GFP_5dd / LMOD1_1dd	-0.816572	0.0111086	0.00932572	Q8VDP2	NaN	UPF0428 protein CXorf56 homolog	2
LMOD1_5dd / LMOD1_1dd	-1.02347	0.0214892	0.0165505	Q8VDP2	NaN	UPF0428 protein CXorf56 homolog	2
LMOD1_3dd / GFP_3dd	-0.100727	0.0900545	0.0554521	Q8VDP2	NaN	UPF0428 protein CXorf56 homolog	2
GFP_5dd / GFP_3dd	-0.174355	0.949614	0.342769	Q8VDP2	NaN	UPF0428 protein CXorf56 homolog	2
LMOD1_5dd / GFP_3dd	-0.381248	0.184943	0.0993941	Q8VDP2	NaN	UPF0428 protein CXorf56 homolog	2
GFP_5dd / LMOD1_3dd	-0.0736282	0.700018	0.276471	Q8VDP2	NaN	UPF0428 protein CXorf56 homolog	2
LMOD1_5dd / LMOD1_3dd	-0.280521	0.211482	0.11064	Q8VDP2	NaN	UPF0428 protein CXorf56 homolog	2
LMOD1_5dd / GFP_5dd	-0.206893	0.251555	0.12699	Q8VDP2	NaN	UPF0428 protein CXorf56 homolog	2
LMOD1_3dp / GFP_3dp	-0.00283641	0.43195	0.192988	Q99M08	NaN	Uncharacterized protein C4orf3 homolog	2
GFP_1dd / GFP_3dp	-0.236564	0.9705	0.347755	Q99M08	NaN	Uncharacterized protein C4orf3 homolog	2
LMOD1_1dd / GFP_3dp	-0.151854	0.695469	0.275202	Q99M08	NaN	Uncharacterized protein C4orf3 homolog	2
GFP_3dd / GFP_3dp	0.281734	0.234341	0.120038	Q99M08	NaN	Uncharacterized protein C4orf3 homolog	2
LMOD1_3dd / GFP_3dp	0.231266	0.930095	0.337972	Q99M08	NaN	Uncharacterized protein C4orf3 homolog	2
GFP_5dd / GFP_3dp	0.236899	0.195177	0.103781	Q99M08	NaN	Uncharacterized protein C4orf3 homolog	2
LMOD1_5dd / GFP_3dp	0.111942	0.974432	0.348702	Q99M08	NaN	Uncharacterized protein C4orf3 homolog	2
GFP_1dd / LMOD1_3dp	-0.233727	0.497768	0.214898	Q99M08	NaN	Uncharacterized protein C4orf3 homolog	2
LMOD1_1dd / LMOD1_3dp	-0.149018	0.622297	0.253757	Q99M08	NaN	Uncharacterized protein C4orf3 homolog	2
GFP_3dd / LMOD1_3dp	0.28457	0.501853	0.216274	Q99M08	NaN	Uncharacterized protein C4orf3 homolog	2
LMOD1_3dd / LMOD1_3dp	0.234102	0.458189	0.201867	Q99M08	NaN	Uncharacterized protein C4orf3 homolog	2
GFP_5dd / LMOD1_3dp	0.239736	0.217185	0.113012	Q99M08	NaN	Uncharacterized protein C4orf3 homolog	2
LMOD1_5dd / LMOD1_3dp	0.114779	0.482764	0.209972	Q99M08	NaN	Uncharacterized protein C4orf3 homolog	2
LMOD1_1dd / GFP_1dd	0.0847094	0.773346	0.297228	Q99M08	NaN	Uncharacterized protein C4orf3 homolog	2
GFP_3dd / GFP_1dd	0.518297	0.137683	0.0784368	Q99M08	NaN	Uncharacterized protein C4orf3 homolog	2
LMOD1_3dd / GFP_1dd	0.46783	0.153926	0.085828	Q99M08	NaN	Uncharacterized protein C4orf3 homolog	2
GFP_5dd / GFP_1dd	0.473463	0.0689851	0.0444703	Q99M08	NaN	Uncharacterized protein C4orf3 homolog	2
LMOD1_5dd / GFP_1dd	0.348506	0.945517	0.341749	Q99M08	NaN	Uncharacterized protein C4orf3 homolog	2
GFP_3dd / LMOD1_1dd	0.433588	0.22858	0.1177	Q99M08	NaN	Uncharacterized protein C4orf3 homolog	2
LMOD1_3dd / LMOD1_1dd	0.38312	0.061785	0.0405531	Q99M08	NaN	Uncharacterized protein C4orf3 homolog	2
GFP_5dd / LMOD1_1dd	0.388754	0.132898	0.0762032	Q99M08	NaN	Uncharacterized protein C4orf3 homolog	2
LMOD1_5dd / LMOD1_1dd	0.263796	0.875136	0.324282	Q99M08	NaN	Uncharacterized protein C4orf3 homolog	2
LMOD1_3dd / GFP_3dd	-0.0504676	0.906073	0.332111	Q99M08	NaN	Uncharacterized protein C4orf3 homolog	2
GFP_5dd / GFP_3dd	-0.0448342	0.816309	0.308892	Q99M08	NaN	Uncharacterized protein C4orf3 homolog	2
LMOD1_5dd / GFP_3dd	-0.169791	0.299162	0.145489	Q99M08	NaN	Uncharacterized protein C4orf3 homolog	2
GFP_5dd / LMOD1_3dd	0.00563345	0.820511	0.310008	Q99M08	NaN	Uncharacterized protein C4orf3 homolog	2
LMOD1_5dd / LMOD1_3dd	-0.119324	0.405088	0.183784	Q99M08	NaN	Uncharacterized protein C4orf3 homolog	2
LMOD1_5dd / GFP_5dd	-0.124957	0.177091	0.0959708	Q99M08	NaN	Uncharacterized protein C4orf3 homolog	2
LMOD1_3dp / GFP_3dp	-0.417768	0.210704	0.110322	Q8CIL4	NaN	Uncharacterized protein C1orf131 homolog	2
GFP_1dd / GFP_3dp	-0.713902	0.000513768	0.000601173	Q8CIL4	NaN	Uncharacterized protein C1orf131 homolog	2
LMOD1_1dd / GFP_3dp	-0.572505	0.417381	0.187977	Q8CIL4	NaN	Uncharacterized protein C1orf131 homolog	2
GFP_3dd / GFP_3dp	-1.51015	6.96971e-05	9.69941e-05	Q8CIL4	NaN	Uncharacterized protein C1orf131 homolog	2
LMOD1_3dd / GFP_3dp	-1.09191	0.0830395	0.0518771	Q8CIL4	NaN	Uncharacterized protein C1orf131 homolog	2
GFP_5dd / GFP_3dp	-2.01757	0.00308658	0.00301616	Q8CIL4	NaN	Uncharacterized protein C1orf131 homolog	2
LMOD1_5dd / GFP_3dp	-1.73216	0.196086	0.104161	Q8CIL4	NaN	Uncharacterized protein C1orf131 homolog	2
GFP_1dd / LMOD1_3dp	-0.296134	0.232407	0.119256	Q8CIL4	NaN	Uncharacterized protein C1orf131 homolog	2
LMOD1_1dd / LMOD1_3dp	-0.154737	0.654715	0.263424	Q8CIL4	NaN	Uncharacterized protein C1orf131 homolog	2
GFP_3dd / LMOD1_3dp	-1.09238	0.000158707	0.000206249	Q8CIL4	NaN	Uncharacterized protein C1orf131 homolog	2
LMOD1_3dd / LMOD1_3dp	-0.674138	0.0781597	0.0493255	Q8CIL4	NaN	Uncharacterized protein C1orf131 homolog	2
GFP_5dd / LMOD1_3dp	-1.5998	0.00123723	0.0013302	Q8CIL4	NaN	Uncharacterized protein C1orf131 homolog	2
LMOD1_5dd / LMOD1_3dp	-1.31439	0.185994	0.0998434	Q8CIL4	NaN	Uncharacterized protein C1orf131 homolog	2
LMOD1_1dd / GFP_1dd	0.141397	0.200004	0.105805	Q8CIL4	NaN	Uncharacterized protein C1orf131 homolog	2
GFP_3dd / GFP_1dd	-0.796249	0.0253865	0.0191105	Q8CIL4	NaN	Uncharacterized protein C1orf131 homolog	2
LMOD1_3dd / GFP_1dd	-0.378005	0.734949	0.286458	Q8CIL4	NaN	Uncharacterized protein C1orf131 homolog	2
GFP_5dd / GFP_1dd	-1.30367	0.0346667	0.0249044	Q8CIL4	NaN	Uncharacterized protein C1orf131 homolog	2
LMOD1_5dd / GFP_1dd	-1.01826	0.688295	0.273123	Q8CIL4	NaN	Uncharacterized protein C1orf131 homolog	2
GFP_3dd / LMOD1_1dd	-0.937646	0.0121334	0.010071	Q8CIL4	NaN	Uncharacterized protein C1orf131 homolog	2
LMOD1_3dd / LMOD1_1dd	-0.519402	0.696365	0.275455	Q8CIL4	NaN	Uncharacterized protein C1orf131 homolog	2
GFP_5dd / LMOD1_1dd	-1.44506	0.0964307	0.0587106	Q8CIL4	NaN	Uncharacterized protein C1orf131 homolog	2
LMOD1_5dd / LMOD1_1dd	-1.15966	0.188304	0.10084	Q8CIL4	NaN	Uncharacterized protein C1orf131 homolog	2
LMOD1_3dd / GFP_3dd	0.418244	0.597892	0.246455	Q8CIL4	NaN	Uncharacterized protein C1orf131 homolog	2
GFP_5dd / GFP_3dd	-0.507417	0.617963	0.252488	Q8CIL4	NaN	Uncharacterized protein C1orf131 homolog	2
LMOD1_5dd / GFP_3dd	-0.222011	0.757801	0.292945	Q8CIL4	NaN	Uncharacterized protein C1orf131 homolog	2
GFP_5dd / LMOD1_3dd	-0.925662	0.209873	0.109972	Q8CIL4	NaN	Uncharacterized protein C1orf131 homolog	2
LMOD1_5dd / LMOD1_3dd	-0.640256	0.10931	0.0650499	Q8CIL4	NaN	Uncharacterized protein C1orf131 homolog	2
LMOD1_5dd / GFP_5dd	0.285406	0.82396	0.310909	Q8CIL4	NaN	Uncharacterized protein C1orf131 homolog	2
LMOD1_3dp / GFP_3dp	-0.307732	0.909736	0.333014	Q8BR90	NaN	UPF0600 protein C5orf51 homolog	2
GFP_1dd / GFP_3dp	-0.243573	0.395837	0.180621	Q8BR90	NaN	UPF0600 protein C5orf51 homolog	2
LMOD1_1dd / GFP_3dp	0.202688	0.117917	0.0691452	Q8BR90	NaN	UPF0600 protein C5orf51 homolog	2
GFP_3dd / GFP_3dp	-0.288239	0.131743	0.0756607	Q8BR90	NaN	UPF0600 protein C5orf51 homolog	2
LMOD1_3dd / GFP_3dp	0.0984771	0.56055	0.234939	Q8BR90	NaN	UPF0600 protein C5orf51 homolog	2
GFP_5dd / GFP_3dp	-0.35407	0.0324543	0.0235479	Q8BR90	NaN	UPF0600 protein C5orf51 homolog	2
LMOD1_5dd / GFP_3dp	-0.223945	0.093205	0.0570848	Q8BR90	NaN	UPF0600 protein C5orf51 homolog	2
GFP_1dd / LMOD1_3dp	0.0641586	0.785871	0.300687	Q8BR90	NaN	UPF0600 protein C5orf51 homolog	2
LMOD1_1dd / LMOD1_3dp	0.51042	0.539242	0.228161	Q8BR90	NaN	UPF0600 protein C5orf51 homolog	2
GFP_3dd / LMOD1_3dp	0.0194932	0.0267304	0.0199711	Q8BR90	NaN	UPF0600 protein C5orf51 homolog	2
LMOD1_3dd / LMOD1_3dp	0.406209	0.157979	0.0875949	Q8BR90	NaN	UPF0600 protein C5orf51 homolog	2
GFP_5dd / LMOD1_3dp	-0.0463377	0.0152326	0.0122965	Q8BR90	NaN	UPF0600 protein C5orf51 homolog	2
LMOD1_5dd / LMOD1_3dp	0.0837867	0.0296251	0.0218015	Q8BR90	NaN	UPF0600 protein C5orf51 homolog	2
LMOD1_1dd / GFP_1dd	0.446261	0.313006	0.150662	Q8BR90	NaN	UPF0600 protein C5orf51 homolog	2
GFP_3dd / GFP_1dd	-0.0446653	0.142473	0.0806564	Q8BR90	NaN	UPF0600 protein C5orf51 homolog	2
LMOD1_3dd / GFP_1dd	0.34205	0.803879	0.30552	Q8BR90	NaN	UPF0600 protein C5orf51 homolog	2
GFP_5dd / GFP_1dd	-0.110496	0.57156	0.238369	Q8BR90	NaN	UPF0600 protein C5orf51 homolog	2
LMOD1_5dd / GFP_1dd	0.0196281	0.184851	0.0993517	Q8BR90	NaN	UPF0600 protein C5orf51 homolog	2
GFP_3dd / LMOD1_1dd	-0.490927	0.0437058	0.0302876	Q8BR90	NaN	UPF0600 protein C5orf51 homolog	2
LMOD1_3dd / LMOD1_1dd	-0.104211	0.0832318	0.0519768	Q8BR90	NaN	UPF0600 protein C5orf51 homolog	2
GFP_5dd / LMOD1_1dd	-0.556758	0.0262094	0.0196418	Q8BR90	NaN	UPF0600 protein C5orf51 homolog	2
LMOD1_5dd / LMOD1_1dd	-0.426633	0.0654321	0.042535	Q8BR90	NaN	UPF0600 protein C5orf51 homolog	2
LMOD1_3dd / GFP_3dd	0.386716	0.449601	0.198973	Q8BR90	NaN	UPF0600 protein C5orf51 homolog	2
GFP_5dd / GFP_3dd	-0.065831	0.0175406	0.0138938	Q8BR90	NaN	UPF0600 protein C5orf51 homolog	2
LMOD1_5dd / GFP_3dd	0.0642935	0.0502917	0.034116	Q8BR90	NaN	UPF0600 protein C5orf51 homolog	2
GFP_5dd / LMOD1_3dd	-0.452547	0.00778741	0.0068314	Q8BR90	NaN	UPF0600 protein C5orf51 homolog	2
LMOD1_5dd / LMOD1_3dd	-0.322422	0.00768897	0.00675655	Q8BR90	NaN	UPF0600 protein C5orf51 homolog	2
LMOD1_5dd / GFP_5dd	0.130124	0.0384783	0.0272039	Q8BR90	NaN	UPF0600 protein C5orf51 homolog	2
LMOD1_1dd / GFP_1dd	0.118263	0.500609	0.215845	A2AMZ4	NaN	Uncharacterized protein C17orf89 homolog	2
GFP_3dd / GFP_1dd	-0.262801	0.656749	0.264041	A2AMZ4	NaN	Uncharacterized protein C17orf89 homolog	2
LMOD1_5dd / GFP_1dd	2.23919	0.204282	0.107614	A2AMZ4	NaN	Uncharacterized protein C17orf89 homolog	2
GFP_3dd / LMOD1_1dd	-0.381063	0.325302	0.155274	A2AMZ4	NaN	Uncharacterized protein C17orf89 homolog	2
LMOD1_5dd / GFP_5dd	0.252004	0.465749	0.204378	A2AMZ4	NaN	Uncharacterized protein C17orf89 homolog	2
GFP_3dd / GFP_3dp	1.65945	0.00526606	0.00483677	Q9CZL2	NaN	Uncharacterized protein C4orf32 homolog	5
LMOD1_3dd / GFP_3dp	1.82556	0.121904	0.0710544	Q9CZL2	NaN	Uncharacterized protein C4orf32 homolog	5
GFP_5dd / GFP_3dp	2.27296	0.0493468	0.0335806	Q9CZL2	NaN	Uncharacterized protein C4orf32 homolog	5
LMOD1_5dd / GFP_3dp	2.59767	0.036642	0.0261021	Q9CZL2	NaN	Uncharacterized protein C4orf32 homolog	5
LMOD1_1dd / GFP_1dd	-1.09108	0.868678	0.322596	Q9CZL2	NaN	Uncharacterized protein C4orf32 homolog	5
GFP_3dd / GFP_1dd	0.000154227	0.0298267	0.021925	Q9CZL2	NaN	Uncharacterized protein C4orf32 homolog	5
LMOD1_3dd / GFP_1dd	0.166265	0.000297299	0.000365963	Q9CZL2	NaN	Uncharacterized protein C4orf32 homolog	5
GFP_5dd / GFP_1dd	0.613667	0.0188849	0.014812	Q9CZL2	NaN	Uncharacterized protein C4orf32 homolog	5
LMOD1_5dd / GFP_1dd	0.938373	0.246125	0.124795	Q9CZL2	NaN	Uncharacterized protein C4orf32 homolog	5
GFP_3dd / LMOD1_1dd	1.09123	0.000284653	0.000351592	Q9CZL2	NaN	Uncharacterized protein C4orf32 homolog	5
LMOD1_3dd / LMOD1_1dd	1.25734	0.00129466	0.00138575	Q9CZL2	NaN	Uncharacterized protein C4orf32 homolog	5
GFP_5dd / LMOD1_1dd	1.70474	0.000169195	0.000218721	Q9CZL2	NaN	Uncharacterized protein C4orf32 homolog	5
LMOD1_5dd / LMOD1_1dd	2.02945	0.0017426	0.0018062	Q9CZL2	NaN	Uncharacterized protein C4orf32 homolog	5
LMOD1_3dd / GFP_3dd	0.166111	0.30775	0.148711	Q9CZL2	NaN	Uncharacterized protein C4orf32 homolog	5
GFP_5dd / GFP_3dd	0.613513	0.0261849	0.0196257	Q9CZL2	NaN	Uncharacterized protein C4orf32 homolog	5
LMOD1_5dd / GFP_3dd	0.938218	0.0878741	0.0543433	Q9CZL2	NaN	Uncharacterized protein C4orf32 homolog	5
GFP_5dd / LMOD1_3dd	0.447402	0.205479	0.108111	Q9CZL2	NaN	Uncharacterized protein C4orf32 homolog	5
LMOD1_5dd / LMOD1_3dd	0.772108	0.619237	0.252833	Q9CZL2	NaN	Uncharacterized protein C4orf32 homolog	5
LMOD1_5dd / GFP_5dd	0.324706	0.544273	0.229762	Q9CZL2	NaN	Uncharacterized protein C4orf32 homolog	5
LMOD1_3dp / GFP_3dp	-0.461598	0.914845	0.334262	Q9CPT3	Nanp	N-acylneuraminate-9-phosphatase	3
GFP_1dd / GFP_3dp	-0.51629	0.740092	0.287968	Q9CPT3	Nanp	N-acylneuraminate-9-phosphatase	3
LMOD1_1dd / GFP_3dp	-0.983423	0.302046	0.146541	Q9CPT3	Nanp	N-acylneuraminate-9-phosphatase	3
GFP_3dd / GFP_3dp	-2.52912	0.0239503	0.0181786	Q9CPT3	Nanp	N-acylneuraminate-9-phosphatase	3
LMOD1_3dd / GFP_3dp	-1.61089	0.205402	0.108083	Q9CPT3	Nanp	N-acylneuraminate-9-phosphatase	3
GFP_5dd / GFP_3dp	-1.50703	0.228726	0.117762	Q9CPT3	Nanp	N-acylneuraminate-9-phosphatase	3
LMOD1_5dd / GFP_3dp	-1.49141	0.101661	0.0613031	Q9CPT3	Nanp	N-acylneuraminate-9-phosphatase	3
GFP_1dd / LMOD1_3dp	-0.0546913	0.677183	0.269938	Q9CPT3	Nanp	N-acylneuraminate-9-phosphatase	3
LMOD1_1dd / LMOD1_3dp	-0.521825	0.921509	0.335881	Q9CPT3	Nanp	N-acylneuraminate-9-phosphatase	3
GFP_3dd / LMOD1_3dp	-2.06752	0.0668396	0.0433105	Q9CPT3	Nanp	N-acylneuraminate-9-phosphatase	3
LMOD1_3dd / LMOD1_3dp	-1.14929	0.593612	0.245122	Q9CPT3	Nanp	N-acylneuraminate-9-phosphatase	3
GFP_5dd / LMOD1_3dp	-1.04543	0.536966	0.227459	Q9CPT3	Nanp	N-acylneuraminate-9-phosphatase	3
LMOD1_5dd / LMOD1_3dp	-1.02982	0.0891313	0.0549812	Q9CPT3	Nanp	N-acylneuraminate-9-phosphatase	3
LMOD1_1dd / GFP_1dd	-0.467134	0.103778	0.062332	Q9CPT3	Nanp	N-acylneuraminate-9-phosphatase	3
GFP_3dd / GFP_1dd	-2.01283	0.63121	0.256441	Q9CPT3	Nanp	N-acylneuraminate-9-phosphatase	3
LMOD1_3dd / GFP_1dd	-1.0946	0.0804975	0.0505421	Q9CPT3	Nanp	N-acylneuraminate-9-phosphatase	3
GFP_5dd / GFP_1dd	-0.99074	0.149831	0.0840032	Q9CPT3	Nanp	N-acylneuraminate-9-phosphatase	3
LMOD1_5dd / GFP_1dd	-0.975124	0.0944372	0.0577035	Q9CPT3	Nanp	N-acylneuraminate-9-phosphatase	3
GFP_3dd / LMOD1_1dd	-1.54569	0.618183	0.252525	Q9CPT3	Nanp	N-acylneuraminate-9-phosphatase	3
LMOD1_3dd / LMOD1_1dd	-0.627466	0.150157	0.0841392	Q9CPT3	Nanp	N-acylneuraminate-9-phosphatase	3
GFP_5dd / LMOD1_1dd	-0.523606	0.210057	0.110052	Q9CPT3	Nanp	N-acylneuraminate-9-phosphatase	3
LMOD1_5dd / LMOD1_1dd	-0.50799	0.123297	0.0717055	Q9CPT3	Nanp	N-acylneuraminate-9-phosphatase	3
LMOD1_3dd / GFP_3dd	0.918228	0.185697	0.0997184	Q9CPT3	Nanp	N-acylneuraminate-9-phosphatase	3
GFP_5dd / GFP_3dd	1.02209	0.0138234	0.011292	Q9CPT3	Nanp	N-acylneuraminate-9-phosphatase	3
LMOD1_5dd / GFP_3dd	1.0377	0.0189762	0.0148743	Q9CPT3	Nanp	N-acylneuraminate-9-phosphatase	3
GFP_5dd / LMOD1_3dd	0.103859	0.958516	0.344878	Q9CPT3	Nanp	N-acylneuraminate-9-phosphatase	3
LMOD1_5dd / LMOD1_3dd	0.119475	0.911414	0.333419	Q9CPT3	Nanp	N-acylneuraminate-9-phosphatase	3
LMOD1_5dd / GFP_5dd	0.0156162	0.848455	0.317322	Q9CPT3	Nanp	N-acylneuraminate-9-phosphatase	3
LMOD1_3dp / GFP_3dp	0.619749	0.00301213	0.00295181	P28656	Nap1l1	Nucleosome assembly protein 1-like 1	12
GFP_1dd / GFP_3dp	-0.194659	8.07734e-08	1.8007e-07	P28656	Nap1l1	Nucleosome assembly protein 1-like 1	12
LMOD1_1dd / GFP_3dp	-0.237748	0.000574788	0.000665031	P28656	Nap1l1	Nucleosome assembly protein 1-like 1	12
GFP_3dd / GFP_3dp	0.365725	1.61783e-17	9.93556e-17	P28656	Nap1l1	Nucleosome assembly protein 1-like 1	12
LMOD1_3dd / GFP_3dp	0.738882	2.12947e-17	1.29444e-16	P28656	Nap1l1	Nucleosome assembly protein 1-like 1	12
GFP_5dd / GFP_3dp	-0.572226	4.75719e-28	6.15318e-27	P28656	Nap1l1	Nucleosome assembly protein 1-like 1	12
LMOD1_5dd / GFP_3dp	-0.0501719	4.66895e-25	4.94624e-24	P28656	Nap1l1	Nucleosome assembly protein 1-like 1	12
GFP_1dd / LMOD1_3dp	-0.814408	2.32649e-12	8.90866e-12	P28656	Nap1l1	Nucleosome assembly protein 1-like 1	12
LMOD1_1dd / LMOD1_3dp	-0.857497	1.57745e-11	5.50568e-11	P28656	Nap1l1	Nucleosome assembly protein 1-like 1	12
GFP_3dd / LMOD1_3dp	-0.254024	4.84785e-23	4.48758e-22	P28656	Nap1l1	Nucleosome assembly protein 1-like 1	12
LMOD1_3dd / LMOD1_3dp	0.119133	2.97292e-19	2.0998e-18	P28656	Nap1l1	Nucleosome assembly protein 1-like 1	12
GFP_5dd / LMOD1_3dp	-1.19198	9.13898e-30	1.33091e-28	P28656	Nap1l1	Nucleosome assembly protein 1-like 1	12
LMOD1_5dd / LMOD1_3dp	-0.669921	4.90118e-25	5.1839e-24	P28656	Nap1l1	Nucleosome assembly protein 1-like 1	12
LMOD1_1dd / GFP_1dd	-0.0430885	0.88083	0.325788	P28656	Nap1l1	Nucleosome assembly protein 1-like 1	12
GFP_3dd / GFP_1dd	0.560384	8.65862e-14	3.81395e-13	P28656	Nap1l1	Nucleosome assembly protein 1-like 1	12
LMOD1_3dd / GFP_1dd	0.933541	1.99018e-13	8.4598e-13	P28656	Nap1l1	Nucleosome assembly protein 1-like 1	12
GFP_5dd / GFP_1dd	-0.377567	7.45991e-24	7.32516e-23	P28656	Nap1l1	Nucleosome assembly protein 1-like 1	12
LMOD1_5dd / GFP_1dd	0.144487	1.56975e-16	8.89752e-16	P28656	Nap1l1	Nucleosome assembly protein 1-like 1	12
GFP_3dd / LMOD1_1dd	0.603472	1.14192e-18	7.69793e-18	P28656	Nap1l1	Nucleosome assembly protein 1-like 1	12
LMOD1_3dd / LMOD1_1dd	0.97663	6.7088e-13	2.7063e-12	P28656	Nap1l1	Nucleosome assembly protein 1-like 1	12
GFP_5dd / LMOD1_1dd	-0.334479	1.434e-21	1.19078e-20	P28656	Nap1l1	Nucleosome assembly protein 1-like 1	12
LMOD1_5dd / LMOD1_1dd	0.187576	5.63455e-17	3.31347e-16	P28656	Nap1l1	Nucleosome assembly protein 1-like 1	12
LMOD1_3dd / GFP_3dd	0.373157	9.71497e-07	1.84979e-06	P28656	Nap1l1	Nucleosome assembly protein 1-like 1	12
GFP_5dd / GFP_3dd	-0.937951	8.56388e-08	1.90198e-07	P28656	Nap1l1	Nucleosome assembly protein 1-like 1	12
LMOD1_5dd / GFP_3dd	-0.415897	0.00190759	0.0019595	P28656	Nap1l1	Nucleosome assembly protein 1-like 1	12
GFP_5dd / LMOD1_3dd	-1.31111	2.00576e-12	7.73636e-12	P28656	Nap1l1	Nucleosome assembly protein 1-like 1	12
LMOD1_5dd / LMOD1_3dd	-0.789054	6.65625e-08	1.50335e-07	P28656	Nap1l1	Nucleosome assembly protein 1-like 1	12
LMOD1_5dd / GFP_5dd	0.522055	0.352326	0.165206	P28656	Nap1l1	Nucleosome assembly protein 1-like 1	12
LMOD1_3dp / GFP_3dp	0.247674	0.654812	0.263458	Q78ZA7	Nap1l4	Nucleosome assembly protein 1-like 4	15
GFP_1dd / GFP_3dp	-0.399582	0.00410071	0.00387617	Q78ZA7	Nap1l4	Nucleosome assembly protein 1-like 4	15
LMOD1_1dd / GFP_3dp	-0.197699	0.0449777	0.0310384	Q78ZA7	Nap1l4	Nucleosome assembly protein 1-like 4	15
GFP_3dd / GFP_3dp	-0.311764	1.02693e-06	1.94779e-06	Q78ZA7	Nap1l4	Nucleosome assembly protein 1-like 4	15
LMOD1_3dd / GFP_3dp	-0.0867544	0.0482424	0.032942	Q78ZA7	Nap1l4	Nucleosome assembly protein 1-like 4	15
GFP_5dd / GFP_3dp	-0.225331	1.43696e-11	5.04043e-11	Q78ZA7	Nap1l4	Nucleosome assembly protein 1-like 4	15
LMOD1_5dd / GFP_3dp	-0.342678	1.84508e-06	3.36456e-06	Q78ZA7	Nap1l4	Nucleosome assembly protein 1-like 4	15
GFP_1dd / LMOD1_3dp	-0.647256	4.18898e-05	6.0716e-05	Q78ZA7	Nap1l4	Nucleosome assembly protein 1-like 4	15
LMOD1_1dd / LMOD1_3dp	-0.445373	0.00010994	0.000147228	Q78ZA7	Nap1l4	Nucleosome assembly protein 1-like 4	15
GFP_3dd / LMOD1_3dp	-0.559438	8.42401e-09	2.14362e-08	Q78ZA7	Nap1l4	Nucleosome assembly protein 1-like 4	15
LMOD1_3dd / LMOD1_3dp	-0.334429	0.00263219	0.00261764	Q78ZA7	Nap1l4	Nucleosome assembly protein 1-like 4	15
GFP_5dd / LMOD1_3dp	-0.473005	3.95176e-11	1.32197e-10	Q78ZA7	Nap1l4	Nucleosome assembly protein 1-like 4	15
LMOD1_5dd / LMOD1_3dp	-0.590352	3.21493e-06	5.62594e-06	Q78ZA7	Nap1l4	Nucleosome assembly protein 1-like 4	15
LMOD1_1dd / GFP_1dd	0.201883	0.732821	0.285885	Q78ZA7	Nap1l4	Nucleosome assembly protein 1-like 4	15
GFP_3dd / GFP_1dd	0.0878175	0.192055	0.102449	Q78ZA7	Nap1l4	Nucleosome assembly protein 1-like 4	15
LMOD1_3dd / GFP_1dd	0.312827	0.00911094	0.00784553	Q78ZA7	Nap1l4	Nucleosome assembly protein 1-like 4	15
GFP_5dd / GFP_1dd	0.174251	2.41766e-05	3.65766e-05	Q78ZA7	Nap1l4	Nucleosome assembly protein 1-like 4	15
LMOD1_5dd / GFP_1dd	0.0569041	0.0535747	0.0359842	Q78ZA7	Nap1l4	Nucleosome assembly protein 1-like 4	15
GFP_3dd / LMOD1_1dd	-0.114065	0.0442607	0.0306116	Q78ZA7	Nap1l4	Nucleosome assembly protein 1-like 4	15
LMOD1_3dd / LMOD1_1dd	0.110944	0.0792234	0.0498878	Q78ZA7	Nap1l4	Nucleosome assembly protein 1-like 4	15
GFP_5dd / LMOD1_1dd	-0.0276321	3.87477e-06	6.69274e-06	Q78ZA7	Nap1l4	Nucleosome assembly protein 1-like 4	15
LMOD1_5dd / LMOD1_1dd	-0.144979	0.0201594	0.0156705	Q78ZA7	Nap1l4	Nucleosome assembly protein 1-like 4	15
LMOD1_3dd / GFP_3dd	0.22501	0.0107505	0.00906021	Q78ZA7	Nap1l4	Nucleosome assembly protein 1-like 4	15
GFP_5dd / GFP_3dd	0.0864331	0.0018682	0.00192336	Q78ZA7	Nap1l4	Nucleosome assembly protein 1-like 4	15
LMOD1_5dd / GFP_3dd	-0.0309135	0.518441	0.221559	Q78ZA7	Nap1l4	Nucleosome assembly protein 1-like 4	15
GFP_5dd / LMOD1_3dd	-0.138577	1.41368e-06	2.62344e-06	Q78ZA7	Nap1l4	Nucleosome assembly protein 1-like 4	15
LMOD1_5dd / LMOD1_3dd	-0.255923	0.000830086	0.000927491	Q78ZA7	Nap1l4	Nucleosome assembly protein 1-like 4	15
LMOD1_5dd / GFP_5dd	-0.117347	0.0206654	0.0160046	Q78ZA7	Nap1l4	Nucleosome assembly protein 1-like 4	15
LMOD1_3dp / GFP_3dp	0.1971	0.0543644	0.0364247	Q9DB05	Napa	Alpha-soluble NSF attachment protein	19
GFP_1dd / GFP_3dp	0.0885472	1.63726e-05	2.5476e-05	Q9DB05	Napa	Alpha-soluble NSF attachment protein	19
LMOD1_1dd / GFP_3dp	0.182126	8.83561e-09	2.24173e-08	Q9DB05	Napa	Alpha-soluble NSF attachment protein	19
GFP_3dd / GFP_3dp	0.088493	0.0795897	0.0500722	Q9DB05	Napa	Alpha-soluble NSF attachment protein	19
LMOD1_3dd / GFP_3dp	0.103613	0.802381	0.305169	Q9DB05	Napa	Alpha-soluble NSF attachment protein	19
GFP_5dd / GFP_3dp	0.245489	1.58223e-05	2.46885e-05	Q9DB05	Napa	Alpha-soluble NSF attachment protein	19
LMOD1_5dd / GFP_3dp	0.3613	0.0437646	0.0303212	Q9DB05	Napa	Alpha-soluble NSF attachment protein	19
GFP_1dd / LMOD1_3dp	-0.108553	0.0174496	0.0138302	Q9DB05	Napa	Alpha-soluble NSF attachment protein	19
LMOD1_1dd / LMOD1_3dp	-0.0149747	6.09821e-05	8.57384e-05	Q9DB05	Napa	Alpha-soluble NSF attachment protein	19
GFP_3dd / LMOD1_3dp	-0.108607	0.516196	0.220873	Q9DB05	Napa	Alpha-soluble NSF attachment protein	19
LMOD1_3dd / LMOD1_3dp	-0.0934873	0.0832559	0.05199	Q9DB05	Napa	Alpha-soluble NSF attachment protein	19
GFP_5dd / LMOD1_3dp	0.0483885	0.0282904	0.0209579	Q9DB05	Napa	Alpha-soluble NSF attachment protein	19
LMOD1_5dd / LMOD1_3dp	0.1642	0.192447	0.102621	Q9DB05	Napa	Alpha-soluble NSF attachment protein	19
LMOD1_1dd / GFP_1dd	0.0935784	0.000525	0.000612813	Q9DB05	Napa	Alpha-soluble NSF attachment protein	19
GFP_3dd / GFP_1dd	-5.42198e-05	0.813391	0.308094	Q9DB05	Napa	Alpha-soluble NSF attachment protein	19
LMOD1_3dd / GFP_1dd	0.0150658	0.00188376	0.00193752	Q9DB05	Napa	Alpha-soluble NSF attachment protein	19
GFP_5dd / GFP_1dd	0.156942	0.109945	0.0653592	Q9DB05	Napa	Alpha-soluble NSF attachment protein	19
LMOD1_5dd / GFP_1dd	0.272753	0.000800855	0.00089781	Q9DB05	Napa	Alpha-soluble NSF attachment protein	19
GFP_3dd / LMOD1_1dd	-0.0936326	0.0934922	0.0572267	Q9DB05	Napa	Alpha-soluble NSF attachment protein	19
LMOD1_3dd / LMOD1_1dd	-0.0785126	6.81976e-05	9.50686e-05	Q9DB05	Napa	Alpha-soluble NSF attachment protein	19
GFP_5dd / LMOD1_1dd	0.0633632	0.571917	0.238475	Q9DB05	Napa	Alpha-soluble NSF attachment protein	19
LMOD1_5dd / LMOD1_1dd	0.179175	0.644669	0.260463	Q9DB05	Napa	Alpha-soluble NSF attachment protein	19
LMOD1_3dd / GFP_3dd	0.01512	0.0101259	0.00860652	Q9DB05	Napa	Alpha-soluble NSF attachment protein	19
GFP_5dd / GFP_3dd	0.156996	0.00231698	0.00233422	Q9DB05	Napa	Alpha-soluble NSF attachment protein	19
LMOD1_5dd / GFP_3dd	0.272807	0.0596054	0.0393518	Q9DB05	Napa	Alpha-soluble NSF attachment protein	19
GFP_5dd / LMOD1_3dd	0.141876	1.1712e-06	2.20194e-06	Q9DB05	Napa	Alpha-soluble NSF attachment protein	19
LMOD1_5dd / LMOD1_3dd	0.257687	0.000599318	0.000690324	Q9DB05	Napa	Alpha-soluble NSF attachment protein	19
LMOD1_5dd / GFP_5dd	0.115811	0.388513	0.177984	Q9DB05	Napa	Alpha-soluble NSF attachment protein	19
LMOD1_3dp / GFP_3dp	0.144193	0.723623	0.283225	Q9CWZ7	Napg	Gamma-soluble NSF attachment protein	14
GFP_1dd / GFP_3dp	0.0139885	0.023445	0.0178429	Q9CWZ7	Napg	Gamma-soluble NSF attachment protein	14
LMOD1_1dd / GFP_3dp	0.0184792	0.331289	0.15746	Q9CWZ7	Napg	Gamma-soluble NSF attachment protein	14
GFP_3dd / GFP_3dp	0.0993741	0.00598079	0.00541238	Q9CWZ7	Napg	Gamma-soluble NSF attachment protein	14
LMOD1_3dd / GFP_3dp	0.353581	1.50876e-05	2.36264e-05	Q9CWZ7	Napg	Gamma-soluble NSF attachment protein	14
GFP_5dd / GFP_3dp	0.0394299	0.160491	0.0887105	Q9CWZ7	Napg	Gamma-soluble NSF attachment protein	14
LMOD1_5dd / GFP_3dp	0.114726	0.00676371	0.00603674	Q9CWZ7	Napg	Gamma-soluble NSF attachment protein	14
GFP_1dd / LMOD1_3dp	-0.130205	0.348318	0.163716	Q9CWZ7	Napg	Gamma-soluble NSF attachment protein	14
LMOD1_1dd / LMOD1_3dp	-0.125714	0.572672	0.238716	Q9CWZ7	Napg	Gamma-soluble NSF attachment protein	14
GFP_3dd / LMOD1_3dp	-0.0448189	0.0215221	0.0165721	Q9CWZ7	Napg	Gamma-soluble NSF attachment protein	14
LMOD1_3dd / LMOD1_3dp	0.209388	0.000918085	0.00101669	Q9CWZ7	Napg	Gamma-soluble NSF attachment protein	14
GFP_5dd / LMOD1_3dp	-0.104763	0.109	0.0648953	Q9CWZ7	Napg	Gamma-soluble NSF attachment protein	14
LMOD1_5dd / LMOD1_3dp	-0.0294673	0.0102118	0.00866857	Q9CWZ7	Napg	Gamma-soluble NSF attachment protein	14
LMOD1_1dd / GFP_1dd	0.0044907	0.42882	0.191927	Q9CWZ7	Napg	Gamma-soluble NSF attachment protein	14
GFP_3dd / GFP_1dd	0.0853856	0.00250612	0.00250526	Q9CWZ7	Napg	Gamma-soluble NSF attachment protein	14
LMOD1_3dd / GFP_1dd	0.339593	4.08087e-06	7.02197e-06	Q9CWZ7	Napg	Gamma-soluble NSF attachment protein	14
GFP_5dd / GFP_1dd	0.0254414	0.154336	0.0860098	Q9CWZ7	Napg	Gamma-soluble NSF attachment protein	14
LMOD1_5dd / GFP_1dd	0.100737	0.0927704	0.0568584	Q9CWZ7	Napg	Gamma-soluble NSF attachment protein	14
GFP_3dd / LMOD1_1dd	0.0808949	0.000377593	0.000454803	Q9CWZ7	Napg	Gamma-soluble NSF attachment protein	14
LMOD1_3dd / LMOD1_1dd	0.335102	3.35604e-06	5.85318e-06	Q9CWZ7	Napg	Gamma-soluble NSF attachment protein	14
GFP_5dd / LMOD1_1dd	0.0209507	0.0869448	0.0538695	Q9CWZ7	Napg	Gamma-soluble NSF attachment protein	14
LMOD1_5dd / LMOD1_1dd	0.0962465	0.0508624	0.0344335	Q9CWZ7	Napg	Gamma-soluble NSF attachment protein	14
LMOD1_3dd / GFP_3dd	0.254207	0.000287276	0.000354531	Q9CWZ7	Napg	Gamma-soluble NSF attachment protein	14
GFP_5dd / GFP_3dd	-0.0599442	0.415931	0.187474	Q9CWZ7	Napg	Gamma-soluble NSF attachment protein	14
LMOD1_5dd / GFP_3dd	0.0153517	0.902425	0.331199	Q9CWZ7	Napg	Gamma-soluble NSF attachment protein	14
GFP_5dd / LMOD1_3dd	-0.314151	1.53846e-07	3.29315e-07	Q9CWZ7	Napg	Gamma-soluble NSF attachment protein	14
LMOD1_5dd / LMOD1_3dd	-0.238855	0.00333721	0.00323295	Q9CWZ7	Napg	Gamma-soluble NSF attachment protein	14
LMOD1_5dd / GFP_5dd	0.0752958	0.662046	0.265644	Q9CWZ7	Napg	Gamma-soluble NSF attachment protein	14
LMOD1_3dp / GFP_3dp	-0.14785	0.00035472	0.000429727	Q8BP47	Nars	Asparagine--tRNA ligase, cytoplasmic	31
GFP_1dd / GFP_3dp	-0.344878	0.0713712	0.0457445	Q8BP47	Nars	Asparagine--tRNA ligase, cytoplasmic	31
LMOD1_1dd / GFP_3dp	-0.173684	0.0131473	0.0108069	Q8BP47	Nars	Asparagine--tRNA ligase, cytoplasmic	31
GFP_3dd / GFP_3dp	-0.473707	7.30497e-22	6.19731e-21	Q8BP47	Nars	Asparagine--tRNA ligase, cytoplasmic	31
LMOD1_3dd / GFP_3dp	-0.541702	1.35076e-21	1.12379e-20	Q8BP47	Nars	Asparagine--tRNA ligase, cytoplasmic	31
GFP_5dd / GFP_3dp	-0.849811	2.39514e-37	5.50935e-36	Q8BP47	Nars	Asparagine--tRNA ligase, cytoplasmic	31
LMOD1_5dd / GFP_3dp	-0.522394	1.23019e-28	1.65012e-27	Q8BP47	Nars	Asparagine--tRNA ligase, cytoplasmic	31
GFP_1dd / LMOD1_3dp	-0.197028	0.516586	0.220993	Q8BP47	Nars	Asparagine--tRNA ligase, cytoplasmic	31
LMOD1_1dd / LMOD1_3dp	-0.0258344	0.312956	0.150642	Q8BP47	Nars	Asparagine--tRNA ligase, cytoplasmic	31
GFP_3dd / LMOD1_3dp	-0.325857	2.30859e-20	1.76596e-19	Q8BP47	Nars	Asparagine--tRNA ligase, cytoplasmic	31
LMOD1_3dd / LMOD1_3dp	-0.393852	1.99109e-16	1.11853e-15	Q8BP47	Nars	Asparagine--tRNA ligase, cytoplasmic	31
GFP_5dd / LMOD1_3dp	-0.701961	6.00044e-31	9.40618e-30	Q8BP47	Nars	Asparagine--tRNA ligase, cytoplasmic	31
LMOD1_5dd / LMOD1_3dp	-0.374544	9.42432e-21	7.41437e-20	Q8BP47	Nars	Asparagine--tRNA ligase, cytoplasmic	31
LMOD1_1dd / GFP_1dd	0.171193	0.0550708	0.0368181	Q8BP47	Nars	Asparagine--tRNA ligase, cytoplasmic	31
GFP_3dd / GFP_1dd	-0.128829	2.87039e-15	1.45677e-14	Q8BP47	Nars	Asparagine--tRNA ligase, cytoplasmic	31
LMOD1_3dd / GFP_1dd	-0.196824	2.51719e-15	1.28288e-14	Q8BP47	Nars	Asparagine--tRNA ligase, cytoplasmic	31
GFP_5dd / GFP_1dd	-0.504933	9.30771e-24	9.07005e-23	Q8BP47	Nars	Asparagine--tRNA ligase, cytoplasmic	31
LMOD1_5dd / GFP_1dd	-0.177516	1.6979e-17	1.04114e-16	Q8BP47	Nars	Asparagine--tRNA ligase, cytoplasmic	31
GFP_3dd / LMOD1_1dd	-0.300022	9.31487e-18	5.83794e-17	Q8BP47	Nars	Asparagine--tRNA ligase, cytoplasmic	31
LMOD1_3dd / LMOD1_1dd	-0.368017	8.57168e-14	3.77819e-13	Q8BP47	Nars	Asparagine--tRNA ligase, cytoplasmic	31
GFP_5dd / LMOD1_1dd	-0.676127	2.67812e-19	1.89694e-18	Q8BP47	Nars	Asparagine--tRNA ligase, cytoplasmic	31
LMOD1_5dd / LMOD1_1dd	-0.348709	2.58739e-18	1.69419e-17	Q8BP47	Nars	Asparagine--tRNA ligase, cytoplasmic	31
LMOD1_3dd / GFP_3dd	-0.067995	0.0914164	0.0561583	Q8BP47	Nars	Asparagine--tRNA ligase, cytoplasmic	31
GFP_5dd / GFP_3dd	-0.376104	5.11478e-06	8.66277e-06	Q8BP47	Nars	Asparagine--tRNA ligase, cytoplasmic	31
LMOD1_5dd / GFP_3dd	-0.0486869	0.0434885	0.0301673	Q8BP47	Nars	Asparagine--tRNA ligase, cytoplasmic	31
GFP_5dd / LMOD1_3dd	-0.308109	0.00324665	0.00315538	Q8BP47	Nars	Asparagine--tRNA ligase, cytoplasmic	31
LMOD1_5dd / LMOD1_3dd	0.019308	0.100567	0.0607602	Q8BP47	Nars	Asparagine--tRNA ligase, cytoplasmic	31
LMOD1_5dd / GFP_5dd	0.327417	0.0399483	0.0280825	Q8BP47	Nars	Asparagine--tRNA ligase, cytoplasmic	31
LMOD1_3dp / GFP_3dp	0.0835825	0.332183	0.157805	Q8BGV0	Nars2	Probable asparagine--tRNA ligase, mitochondrial	6
GFP_1dd / GFP_3dp	-0.0775488	0.0794993	0.0500273	Q8BGV0	Nars2	Probable asparagine--tRNA ligase, mitochondrial	6
LMOD1_1dd / GFP_3dp	-0.23271	0.408438	0.184944	Q8BGV0	Nars2	Probable asparagine--tRNA ligase, mitochondrial	6
GFP_3dd / GFP_3dp	-0.222979	0.431996	0.193001	Q8BGV0	Nars2	Probable asparagine--tRNA ligase, mitochondrial	6
LMOD1_3dd / GFP_3dp	0.111202	0.881956	0.326055	Q8BGV0	Nars2	Probable asparagine--tRNA ligase, mitochondrial	6
GFP_5dd / GFP_3dp	0.346689	0.0327628	0.0237393	Q8BGV0	Nars2	Probable asparagine--tRNA ligase, mitochondrial	6
LMOD1_5dd / GFP_3dp	0.547633	0.0129171	0.0106405	Q8BGV0	Nars2	Probable asparagine--tRNA ligase, mitochondrial	6
GFP_1dd / LMOD1_3dp	-0.161131	0.155474	0.0864901	Q8BGV0	Nars2	Probable asparagine--tRNA ligase, mitochondrial	6
LMOD1_1dd / LMOD1_3dp	-0.316293	0.985743	0.35143	Q8BGV0	Nars2	Probable asparagine--tRNA ligase, mitochondrial	6
GFP_3dd / LMOD1_3dp	-0.306561	0.247987	0.125557	Q8BGV0	Nars2	Probable asparagine--tRNA ligase, mitochondrial	6
LMOD1_3dd / LMOD1_3dp	0.0276192	0.878892	0.325277	Q8BGV0	Nars2	Probable asparagine--tRNA ligase, mitochondrial	6
GFP_5dd / LMOD1_3dp	0.263107	0.0454071	0.0312874	Q8BGV0	Nars2	Probable asparagine--tRNA ligase, mitochondrial	6
LMOD1_5dd / LMOD1_3dp	0.464051	0.0347285	0.0249413	Q8BGV0	Nars2	Probable asparagine--tRNA ligase, mitochondrial	6
LMOD1_1dd / GFP_1dd	-0.155161	0.100782	0.0608609	Q8BGV0	Nars2	Probable asparagine--tRNA ligase, mitochondrial	6
GFP_3dd / GFP_1dd	-0.14543	0.355123	0.166203	Q8BGV0	Nars2	Probable asparagine--tRNA ligase, mitochondrial	6
LMOD1_3dd / GFP_1dd	0.18875	0.251756	0.127061	Q8BGV0	Nars2	Probable asparagine--tRNA ligase, mitochondrial	6
GFP_5dd / GFP_1dd	0.424238	0.631781	0.256628	Q8BGV0	Nars2	Probable asparagine--tRNA ligase, mitochondrial	6
LMOD1_5dd / GFP_1dd	0.625182	0.79938	0.304343	Q8BGV0	Nars2	Probable asparagine--tRNA ligase, mitochondrial	6
GFP_3dd / LMOD1_1dd	0.00973156	0.0270689	0.0201845	Q8BGV0	Nars2	Probable asparagine--tRNA ligase, mitochondrial	6
LMOD1_3dd / LMOD1_1dd	0.343912	0.143135	0.0809595	Q8BGV0	Nars2	Probable asparagine--tRNA ligase, mitochondrial	6
GFP_5dd / LMOD1_1dd	0.579399	0.274004	0.135815	Q8BGV0	Nars2	Probable asparagine--tRNA ligase, mitochondrial	6
LMOD1_5dd / LMOD1_1dd	0.780343	0.0232014	0.0176848	Q8BGV0	Nars2	Probable asparagine--tRNA ligase, mitochondrial	6
LMOD1_3dd / GFP_3dd	0.33418	0.659879	0.264991	Q8BGV0	Nars2	Probable asparagine--tRNA ligase, mitochondrial	6
GFP_5dd / GFP_3dd	0.569668	0.071394	0.045758	Q8BGV0	Nars2	Probable asparagine--tRNA ligase, mitochondrial	6
LMOD1_5dd / GFP_3dd	0.770612	0.0468247	0.0321195	Q8BGV0	Nars2	Probable asparagine--tRNA ligase, mitochondrial	6
GFP_5dd / LMOD1_3dd	0.235487	0.0190609	0.0149313	Q8BGV0	Nars2	Probable asparagine--tRNA ligase, mitochondrial	6
LMOD1_5dd / LMOD1_3dd	0.436432	0.0294184	0.0216708	Q8BGV0	Nars2	Probable asparagine--tRNA ligase, mitochondrial	6
LMOD1_5dd / GFP_5dd	0.200944	0.324068	0.154826	Q8BGV0	Nars2	Probable asparagine--tRNA ligase, mitochondrial	6
LMOD1_3dp / GFP_3dp	0.356313	0.00205626	0.0020965	Q99MD9	Nasp	Nuclear autoantigenic sperm protein	38
GFP_1dd / GFP_3dp	-0.575627	1.88937e-07	3.9964e-07	Q99MD9	Nasp	Nuclear autoantigenic sperm protein	38
LMOD1_1dd / GFP_3dp	-0.507795	1.25887e-08	3.13043e-08	Q99MD9	Nasp	Nuclear autoantigenic sperm protein	38
GFP_3dd / GFP_3dp	-1.98886	1.0192e-37	2.39046e-36	Q99MD9	Nasp	Nuclear autoantigenic sperm protein	38
LMOD1_3dd / GFP_3dp	-1.35023	5.55836e-27	6.6917e-26	Q99MD9	Nasp	Nuclear autoantigenic sperm protein	38
GFP_5dd / GFP_3dp	-1.96917	1.66993e-30	2.55223e-29	Q99MD9	Nasp	Nuclear autoantigenic sperm protein	38
LMOD1_5dd / GFP_3dp	-2.03632	2.50619e-22	2.19826e-21	Q99MD9	Nasp	Nuclear autoantigenic sperm protein	38
GFP_1dd / LMOD1_3dp	-0.93194	1.83577e-11	6.36076e-11	Q99MD9	Nasp	Nuclear autoantigenic sperm protein	38
LMOD1_1dd / LMOD1_3dp	-0.864108	1.49472e-16	8.48764e-16	Q99MD9	Nasp	Nuclear autoantigenic sperm protein	38
GFP_3dd / LMOD1_3dp	-2.34517	2.53353e-40	6.88643e-39	Q99MD9	Nasp	Nuclear autoantigenic sperm protein	38
LMOD1_3dd / LMOD1_3dp	-1.70654	2.74256e-36	5.97852e-35	Q99MD9	Nasp	Nuclear autoantigenic sperm protein	38
GFP_5dd / LMOD1_3dp	-2.32548	2.75192e-30	4.14676e-29	Q99MD9	Nasp	Nuclear autoantigenic sperm protein	38
LMOD1_5dd / LMOD1_3dp	-2.39263	1.62756e-25	1.7795e-24	Q99MD9	Nasp	Nuclear autoantigenic sperm protein	38
LMOD1_1dd / GFP_1dd	0.0678319	0.000233161	0.000293204	Q99MD9	Nasp	Nuclear autoantigenic sperm protein	38
GFP_3dd / GFP_1dd	-1.41323	4.0511e-34	7.70516e-33	Q99MD9	Nasp	Nuclear autoantigenic sperm protein	38
LMOD1_3dd / GFP_1dd	-0.774604	2.05277e-18	1.35438e-17	Q99MD9	Nasp	Nuclear autoantigenic sperm protein	38
GFP_5dd / GFP_1dd	-1.39354	1.18822e-18	7.99976e-18	Q99MD9	Nasp	Nuclear autoantigenic sperm protein	38
LMOD1_5dd / GFP_1dd	-1.46069	6.23401e-26	7.01463e-25	Q99MD9	Nasp	Nuclear autoantigenic sperm protein	38
GFP_3dd / LMOD1_1dd	-1.48106	7.89156e-34	1.47113e-32	Q99MD9	Nasp	Nuclear autoantigenic sperm protein	38
LMOD1_3dd / LMOD1_1dd	-0.842436	1.60674e-13	6.89069e-13	Q99MD9	Nasp	Nuclear autoantigenic sperm protein	38
GFP_5dd / LMOD1_1dd	-1.46137	5.15073e-14	2.31739e-13	Q99MD9	Nasp	Nuclear autoantigenic sperm protein	38
LMOD1_5dd / LMOD1_1dd	-1.52852	1.03161e-23	1.00211e-22	Q99MD9	Nasp	Nuclear autoantigenic sperm protein	38
LMOD1_3dd / GFP_3dd	0.638628	0.811129	0.307481	Q99MD9	Nasp	Nuclear autoantigenic sperm protein	38
GFP_5dd / GFP_3dd	0.0196924	0.140725	0.0798423	Q99MD9	Nasp	Nuclear autoantigenic sperm protein	38
LMOD1_5dd / GFP_3dd	-0.0474575	1.75379e-07	3.72386e-07	Q99MD9	Nasp	Nuclear autoantigenic sperm protein	38
GFP_5dd / LMOD1_3dd	-0.618936	0.116945	0.0686823	Q99MD9	Nasp	Nuclear autoantigenic sperm protein	38
LMOD1_5dd / LMOD1_3dd	-0.686086	1.18941e-05	1.89649e-05	Q99MD9	Nasp	Nuclear autoantigenic sperm protein	38
LMOD1_5dd / GFP_5dd	-0.0671499	0.000600267	0.000691296	Q99MD9	Nasp	Nuclear autoantigenic sperm protein	38
LMOD1_3dp / GFP_3dp	0.0118328	0.550357	0.231719	Q8K224	Nat10	N-acetyltransferase 10	42
GFP_1dd / GFP_3dp	-0.125408	0.15462	0.0861188	Q8K224	Nat10	N-acetyltransferase 10	42
LMOD1_1dd / GFP_3dp	-0.113482	0.285849	0.140368	Q8K224	Nat10	N-acetyltransferase 10	42
GFP_3dd / GFP_3dp	-0.284633	2.67407e-09	7.25118e-09	Q8K224	Nat10	N-acetyltransferase 10	42
LMOD1_3dd / GFP_3dp	-0.230952	9.87297e-09	2.48881e-08	Q8K224	Nat10	N-acetyltransferase 10	42
GFP_5dd / GFP_3dp	-0.541592	9.21264e-11	2.9559e-10	Q8K224	Nat10	N-acetyltransferase 10	42
LMOD1_5dd / GFP_3dp	-0.35481	1.76356e-11	6.11944e-11	Q8K224	Nat10	N-acetyltransferase 10	42
GFP_1dd / LMOD1_3dp	-0.137241	0.90075	0.330762	Q8K224	Nat10	N-acetyltransferase 10	42
LMOD1_1dd / LMOD1_3dp	-0.125314	0.717518	0.281496	Q8K224	Nat10	N-acetyltransferase 10	42
GFP_3dd / LMOD1_3dp	-0.296466	1.04497e-13	4.5642e-13	Q8K224	Nat10	N-acetyltransferase 10	42
LMOD1_3dd / LMOD1_3dp	-0.242785	6.7776e-08	1.5286e-07	Q8K224	Nat10	N-acetyltransferase 10	42
GFP_5dd / LMOD1_3dp	-0.553425	1.0126e-11	3.61566e-11	Q8K224	Nat10	N-acetyltransferase 10	42
LMOD1_5dd / LMOD1_3dp	-0.366643	8.50181e-12	3.05881e-11	Q8K224	Nat10	N-acetyltransferase 10	42
LMOD1_1dd / GFP_1dd	0.0119265	0.0347547	0.0249588	Q8K224	Nat10	N-acetyltransferase 10	42
GFP_3dd / GFP_1dd	-0.159225	8.52243e-10	2.45272e-09	Q8K224	Nat10	N-acetyltransferase 10	42
LMOD1_3dd / GFP_1dd	-0.105544	1.55244e-08	3.81188e-08	Q8K224	Nat10	N-acetyltransferase 10	42
GFP_5dd / GFP_1dd	-0.416184	3.34821e-15	1.69042e-14	Q8K224	Nat10	N-acetyltransferase 10	42
LMOD1_5dd / GFP_1dd	-0.229402	2.14915e-16	1.20295e-15	Q8K224	Nat10	N-acetyltransferase 10	42
GFP_3dd / LMOD1_1dd	-0.171152	5.60995e-10	1.6495e-09	Q8K224	Nat10	N-acetyltransferase 10	42
LMOD1_3dd / LMOD1_1dd	-0.117471	1.73857e-05	2.69295e-05	Q8K224	Nat10	N-acetyltransferase 10	42
GFP_5dd / LMOD1_1dd	-0.428111	1.837e-11	6.3646e-11	Q8K224	Nat10	N-acetyltransferase 10	42
LMOD1_5dd / LMOD1_1dd	-0.241328	3.42361e-12	1.28649e-11	Q8K224	Nat10	N-acetyltransferase 10	42
LMOD1_3dd / GFP_3dd	0.0536808	0.468701	0.205355	Q8K224	Nat10	N-acetyltransferase 10	42
GFP_5dd / GFP_3dd	-0.256959	0.769492	0.296189	Q8K224	Nat10	N-acetyltransferase 10	42
LMOD1_5dd / GFP_3dd	-0.0701769	0.157793	0.0875183	Q8K224	Nat10	N-acetyltransferase 10	42
GFP_5dd / LMOD1_3dd	-0.31064	0.808802	0.306847	Q8K224	Nat10	N-acetyltransferase 10	42
LMOD1_5dd / LMOD1_3dd	-0.123858	0.0699267	0.0449647	Q8K224	Nat10	N-acetyltransferase 10	42
LMOD1_5dd / GFP_5dd	0.186782	0.132978	0.0762393	Q8K224	Nat10	N-acetyltransferase 10	42
LMOD1_3dp / GFP_3dp	-0.0435139	0.298699	0.145314	Q80TN7	Nav3	Neuron navigator 3	3
GFP_1dd / GFP_3dp	0.301276	0.537528	0.227623	Q80TN7	Nav3	Neuron navigator 3	3
LMOD1_1dd / GFP_3dp	0.75564	0.508748	0.2185	Q80TN7	Nav3	Neuron navigator 3	3
GFP_3dd / GFP_3dp	0.42168	0.81839	0.309438	Q80TN7	Nav3	Neuron navigator 3	3
LMOD1_3dd / GFP_3dp	1.84904	0.89617	0.329617	Q80TN7	Nav3	Neuron navigator 3	3
GFP_5dd / GFP_3dp	-0.255642	0.0333854	0.0241149	Q80TN7	Nav3	Neuron navigator 3	3
LMOD1_5dd / GFP_3dp	0.804396	0.203957	0.107471	Q80TN7	Nav3	Neuron navigator 3	3
GFP_1dd / LMOD1_3dp	0.344789	0.143866	0.081274	Q80TN7	Nav3	Neuron navigator 3	3
LMOD1_1dd / LMOD1_3dp	0.799154	0.154442	0.0860509	Q80TN7	Nav3	Neuron navigator 3	3
GFP_3dd / LMOD1_3dp	0.465194	0.723611	0.283223	Q80TN7	Nav3	Neuron navigator 3	3
LMOD1_3dd / LMOD1_3dp	1.89255	0.198425	0.105142	Q80TN7	Nav3	Neuron navigator 3	3
GFP_5dd / LMOD1_3dp	-0.212128	0.0178185	0.0140843	Q80TN7	Nav3	Neuron navigator 3	3
LMOD1_5dd / LMOD1_3dp	0.84791	0.462062	0.203171	Q80TN7	Nav3	Neuron navigator 3	3
LMOD1_1dd / GFP_1dd	0.454364	0.887971	0.327561	Q80TN7	Nav3	Neuron navigator 3	3
GFP_3dd / GFP_1dd	0.120405	0.266401	0.132858	Q80TN7	Nav3	Neuron navigator 3	3
LMOD1_3dd / GFP_1dd	1.54776	0.48899	0.21203	Q80TN7	Nav3	Neuron navigator 3	3
GFP_5dd / GFP_1dd	-0.556917	0.243646	0.1238	Q80TN7	Nav3	Neuron navigator 3	3
LMOD1_5dd / GFP_1dd	0.503121	0.0832402	0.0519808	Q80TN7	Nav3	Neuron navigator 3	3
GFP_3dd / LMOD1_1dd	-0.33396	0.169687	0.0927298	Q80TN7	Nav3	Neuron navigator 3	3
LMOD1_3dd / LMOD1_1dd	1.0934	0.474303	0.207187	Q80TN7	Nav3	Neuron navigator 3	3
GFP_5dd / LMOD1_1dd	-1.01128	0.390843	0.178801	Q80TN7	Nav3	Neuron navigator 3	3
LMOD1_5dd / LMOD1_1dd	0.0487564	0.29847	0.145225	Q80TN7	Nav3	Neuron navigator 3	3
LMOD1_3dd / GFP_3dd	1.42736	0.418424	0.188336	Q80TN7	Nav3	Neuron navigator 3	3
GFP_5dd / GFP_3dd	-0.677322	0.469361	0.205544	Q80TN7	Nav3	Neuron navigator 3	3
LMOD1_5dd / GFP_3dd	0.382716	0.581917	0.241542	Q80TN7	Nav3	Neuron navigator 3	3
GFP_5dd / LMOD1_3dd	-2.10468	0.0183015	0.0144102	Q80TN7	Nav3	Neuron navigator 3	3
LMOD1_5dd / LMOD1_3dd	-1.04464	0.0318244	0.0231607	Q80TN7	Nav3	Neuron navigator 3	3
LMOD1_5dd / GFP_5dd	1.06004	0.668203	0.267405	Q80TN7	Nav3	Neuron navigator 3	3
LMOD1_3dp / GFP_3dp	-1.09414	0.0243109	0.0184061	Q9EPN1	Nbea	Neurobeachin	3
GFP_1dd / GFP_3dp	-0.451758	0.849173	0.3175	Q9EPN1	Nbea	Neurobeachin	3
LMOD1_1dd / GFP_3dp	-0.534128	0.100043	0.0604994	Q9EPN1	Nbea	Neurobeachin	3
GFP_3dd / GFP_3dp	-0.597419	0.0251203	0.0189348	Q9EPN1	Nbea	Neurobeachin	3
LMOD1_3dd / GFP_3dp	-0.677279	0.0119536	0.00994224	Q9EPN1	Nbea	Neurobeachin	3
GFP_5dd / GFP_3dp	-1.39955	0.0104566	0.0088463	Q9EPN1	Nbea	Neurobeachin	3
LMOD1_5dd / GFP_3dp	-0.580058	0.100668	0.060807	Q9EPN1	Nbea	Neurobeachin	3
GFP_1dd / LMOD1_3dp	0.642378	0.0341144	0.024562	Q9EPN1	Nbea	Neurobeachin	3
LMOD1_1dd / LMOD1_3dp	0.560008	0.0754766	0.0479191	Q9EPN1	Nbea	Neurobeachin	3
GFP_3dd / LMOD1_3dp	0.496717	0.756716	0.292604	Q9EPN1	Nbea	Neurobeachin	3
LMOD1_3dd / LMOD1_3dp	0.416857	0.780131	0.299127	Q9EPN1	Nbea	Neurobeachin	3
GFP_5dd / LMOD1_3dp	-0.305412	0.207307	0.108895	Q9EPN1	Nbea	Neurobeachin	3
LMOD1_5dd / LMOD1_3dp	0.514079	0.550585	0.231784	Q9EPN1	Nbea	Neurobeachin	3
LMOD1_1dd / GFP_1dd	-0.08237	0.766106	0.295216	Q9EPN1	Nbea	Neurobeachin	3
GFP_3dd / GFP_1dd	-0.145661	0.284975	0.140026	Q9EPN1	Nbea	Neurobeachin	3
LMOD1_3dd / GFP_1dd	-0.225521	0.530247	0.225326	Q9EPN1	Nbea	Neurobeachin	3
GFP_5dd / GFP_1dd	-0.947791	0.140254	0.0796205	Q9EPN1	Nbea	Neurobeachin	3
LMOD1_5dd / GFP_1dd	-0.1283	0.176899	0.0958913	Q9EPN1	Nbea	Neurobeachin	3
GFP_3dd / LMOD1_1dd	-0.0632915	0.111153	0.065919	Q9EPN1	Nbea	Neurobeachin	3
LMOD1_3dd / LMOD1_1dd	-0.143151	0.863825	0.321326	Q9EPN1	Nbea	Neurobeachin	3
GFP_5dd / LMOD1_1dd	-0.865421	0.655767	0.263742	Q9EPN1	Nbea	Neurobeachin	3
LMOD1_5dd / LMOD1_1dd	-0.0459297	0.20507	0.107931	Q9EPN1	Nbea	Neurobeachin	3
LMOD1_3dd / GFP_3dd	-0.07986	0.0507886	0.0343944	Q9EPN1	Nbea	Neurobeachin	3
GFP_5dd / GFP_3dd	-0.802129	0.0701853	0.0451039	Q9EPN1	Nbea	Neurobeachin	3
LMOD1_5dd / GFP_3dd	0.0173617	0.668464	0.267478	Q9EPN1	Nbea	Neurobeachin	3
GFP_5dd / LMOD1_3dd	-0.722269	0.359505	0.167712	Q9EPN1	Nbea	Neurobeachin	3
LMOD1_5dd / LMOD1_3dd	0.0972218	0.699457	0.276337	Q9EPN1	Nbea	Neurobeachin	3
LMOD1_5dd / GFP_5dd	0.819491	0.486388	0.211194	Q9EPN1	Nbea	Neurobeachin	3
LMOD1_3dp / GFP_3dp	-0.0271458	0.503775	0.21691	Q9R207	Nbn	Nibrin	9
GFP_1dd / GFP_3dp	-0.0860281	0.853513	0.318648	Q9R207	Nbn	Nibrin	9
LMOD1_1dd / GFP_3dp	-0.307971	0.814132	0.308292	Q9R207	Nbn	Nibrin	9
GFP_3dd / GFP_3dp	-1.04759	0.00124936	0.00134189	Q9R207	Nbn	Nibrin	9
LMOD1_3dd / GFP_3dp	-0.317044	0.0534795	0.035928	Q9R207	Nbn	Nibrin	9
GFP_5dd / GFP_3dp	-0.910178	0.0597063	0.0394055	Q9R207	Nbn	Nibrin	9
LMOD1_5dd / GFP_3dp	-0.11864	0.347242	0.163333	Q9R207	Nbn	Nibrin	9
GFP_1dd / LMOD1_3dp	-0.0588823	0.194592	0.103522	Q9R207	Nbn	Nibrin	9
LMOD1_1dd / LMOD1_3dp	-0.280826	0.378472	0.17441	Q9R207	Nbn	Nibrin	9
GFP_3dd / LMOD1_3dp	-1.02045	0.00818177	0.00713563	Q9R207	Nbn	Nibrin	9
LMOD1_3dd / LMOD1_3dp	-0.289898	0.0136021	0.011133	Q9R207	Nbn	Nibrin	9
GFP_5dd / LMOD1_3dp	-0.883032	0.0047768	0.00443729	Q9R207	Nbn	Nibrin	9
LMOD1_5dd / LMOD1_3dp	-0.0914943	0.795386	0.303269	Q9R207	Nbn	Nibrin	9
LMOD1_1dd / GFP_1dd	-0.221943	0.289387	0.141695	Q9R207	Nbn	Nibrin	9
GFP_3dd / GFP_1dd	-0.961564	0.000926141	0.00102472	Q9R207	Nbn	Nibrin	9
LMOD1_3dd / GFP_1dd	-0.231016	0.467583	0.204981	Q9R207	Nbn	Nibrin	9
GFP_5dd / GFP_1dd	-0.82415	0.302975	0.146896	Q9R207	Nbn	Nibrin	9
LMOD1_5dd / GFP_1dd	-0.032612	0.874344	0.324062	Q9R207	Nbn	Nibrin	9
GFP_3dd / LMOD1_1dd	-0.73962	0.000227196	0.000286314	Q9R207	Nbn	Nibrin	9
LMOD1_3dd / LMOD1_1dd	-0.00907296	0.0372629	0.0264661	Q9R207	Nbn	Nibrin	9
GFP_5dd / LMOD1_1dd	-0.602207	0.0150465	0.0121682	Q9R207	Nbn	Nibrin	9
LMOD1_5dd / LMOD1_1dd	0.189331	0.749998	0.290731	Q9R207	Nbn	Nibrin	9
LMOD1_3dd / GFP_3dd	0.730547	0.461037	0.202816	Q9R207	Nbn	Nibrin	9
GFP_5dd / GFP_3dd	0.137414	0.189251	0.101249	Q9R207	Nbn	Nibrin	9
LMOD1_5dd / GFP_3dd	0.928952	0.227536	0.117282	Q9R207	Nbn	Nibrin	9
GFP_5dd / LMOD1_3dd	-0.593134	0.727444	0.284356	Q9R207	Nbn	Nibrin	9
LMOD1_5dd / LMOD1_3dd	0.198404	0.418264	0.188281	Q9R207	Nbn	Nibrin	9
LMOD1_5dd / GFP_5dd	0.791538	0.813659	0.308156	Q9R207	Nbn	Nibrin	9
LMOD1_3dp / GFP_3dp	-0.25651	0.864389	0.321475	P97432	Nbr1	Next to BRCA1 gene 1 protein	16
GFP_1dd / GFP_3dp	0.874858	3.83512e-05	5.59578e-05	P97432	Nbr1	Next to BRCA1 gene 1 protein	16
LMOD1_1dd / GFP_3dp	1.22504	9.0028e-05	0.000122731	P97432	Nbr1	Next to BRCA1 gene 1 protein	16
GFP_3dd / GFP_3dp	0.635281	0.000441858	0.000524722	P97432	Nbr1	Next to BRCA1 gene 1 protein	16
LMOD1_3dd / GFP_3dp	1.06812	0.124849	0.072441	P97432	Nbr1	Next to BRCA1 gene 1 protein	16
GFP_5dd / GFP_3dp	0.392418	0.00455743	0.0042567	P97432	Nbr1	Next to BRCA1 gene 1 protein	16
LMOD1_5dd / GFP_3dp	0.997383	0.03404	0.0245173	P97432	Nbr1	Next to BRCA1 gene 1 protein	16
GFP_1dd / LMOD1_3dp	1.13137	0.00120615	0.00129976	P97432	Nbr1	Next to BRCA1 gene 1 protein	16
LMOD1_1dd / LMOD1_3dp	1.48155	0.000389676	0.000468122	P97432	Nbr1	Next to BRCA1 gene 1 protein	16
GFP_3dd / LMOD1_3dp	0.891791	0.00845738	0.00734631	P97432	Nbr1	Next to BRCA1 gene 1 protein	16
LMOD1_3dd / LMOD1_3dp	1.32463	0.198251	0.105065	P97432	Nbr1	Next to BRCA1 gene 1 protein	16
GFP_5dd / LMOD1_3dp	0.648928	0.0187735	0.0147338	P97432	Nbr1	Next to BRCA1 gene 1 protein	16
LMOD1_5dd / LMOD1_3dp	1.25389	0.0541707	0.0363213	P97432	Nbr1	Next to BRCA1 gene 1 protein	16
LMOD1_1dd / GFP_1dd	0.350183	0.570106	0.237915	P97432	Nbr1	Next to BRCA1 gene 1 protein	16
GFP_3dd / GFP_1dd	-0.239578	0.0100446	0.00854498	P97432	Nbr1	Next to BRCA1 gene 1 protein	16
LMOD1_3dd / GFP_1dd	0.193259	0.91813	0.335126	P97432	Nbr1	Next to BRCA1 gene 1 protein	16
GFP_5dd / GFP_1dd	-0.48244	0.00032883	0.00040111	P97432	Nbr1	Next to BRCA1 gene 1 protein	16
LMOD1_5dd / GFP_1dd	0.122524	0.0243597	0.018439	P97432	Nbr1	Next to BRCA1 gene 1 protein	16
GFP_3dd / LMOD1_1dd	-0.589761	0.0606522	0.0399319	P97432	Nbr1	Next to BRCA1 gene 1 protein	16
LMOD1_3dd / LMOD1_1dd	-0.156924	0.802987	0.305328	P97432	Nbr1	Next to BRCA1 gene 1 protein	16
GFP_5dd / LMOD1_1dd	-0.832623	0.00252242	0.00252002	P97432	Nbr1	Next to BRCA1 gene 1 protein	16
LMOD1_5dd / LMOD1_1dd	-0.227659	0.0639424	0.041737	P97432	Nbr1	Next to BRCA1 gene 1 protein	16
LMOD1_3dd / GFP_3dd	0.432837	0.31231	0.150394	P97432	Nbr1	Next to BRCA1 gene 1 protein	16
GFP_5dd / GFP_3dd	-0.242863	0.00895478	0.00772702	P97432	Nbr1	Next to BRCA1 gene 1 protein	16
LMOD1_5dd / GFP_3dd	0.362102	0.105488	0.0631651	P97432	Nbr1	Next to BRCA1 gene 1 protein	16
GFP_5dd / LMOD1_3dd	-0.675699	0.274844	0.136145	P97432	Nbr1	Next to BRCA1 gene 1 protein	16
LMOD1_5dd / LMOD1_3dd	-0.0707346	0.146605	0.0825423	P97432	Nbr1	Next to BRCA1 gene 1 protein	16
LMOD1_5dd / GFP_5dd	0.604965	0.796328	0.303511	P97432	Nbr1	Next to BRCA1 gene 1 protein	16
LMOD1_3dp / GFP_3dp	0.616312	2.44412e-06	4.36641e-06	P13595	Ncam1	Neural cell adhesion molecule 1	38
GFP_1dd / GFP_3dp	-0.206463	0.0831662	0.0519426	P13595	Ncam1	Neural cell adhesion molecule 1	38
LMOD1_1dd / GFP_3dp	0.337437	6.26879e-06	1.04627e-05	P13595	Ncam1	Neural cell adhesion molecule 1	38
GFP_3dd / GFP_3dp	1.34136	5.79021e-32	9.61021e-31	P13595	Ncam1	Neural cell adhesion molecule 1	38
LMOD1_3dd / GFP_3dp	1.80078	2.26164e-38	5.5087e-37	P13595	Ncam1	Neural cell adhesion molecule 1	38
GFP_5dd / GFP_3dp	1.16599	3.23404e-45	1.13373e-43	P13595	Ncam1	Neural cell adhesion molecule 1	38
LMOD1_5dd / GFP_3dp	1.66209	8.74154e-41	2.4509e-39	P13595	Ncam1	Neural cell adhesion molecule 1	38
GFP_1dd / LMOD1_3dp	-0.822775	0.799241	0.304306	P13595	Ncam1	Neural cell adhesion molecule 1	38
LMOD1_1dd / LMOD1_3dp	-0.278875	0.00970191	0.00828796	P13595	Ncam1	Neural cell adhesion molecule 1	38
GFP_3dd / LMOD1_3dp	0.725043	1.07617e-20	8.42489e-20	P13595	Ncam1	Neural cell adhesion molecule 1	38
LMOD1_3dd / LMOD1_3dp	1.18446	5.71174e-19	3.9477e-18	P13595	Ncam1	Neural cell adhesion molecule 1	38
GFP_5dd / LMOD1_3dp	0.549678	1.2642e-20	9.84992e-20	P13595	Ncam1	Neural cell adhesion molecule 1	38
LMOD1_5dd / LMOD1_3dp	1.04577	1.96642e-25	2.14019e-24	P13595	Ncam1	Neural cell adhesion molecule 1	38
LMOD1_1dd / GFP_1dd	0.5439	2.84894e-11	9.67281e-11	P13595	Ncam1	Neural cell adhesion molecule 1	38
GFP_3dd / GFP_1dd	1.54782	7.00639e-25	7.33081e-24	P13595	Ncam1	Neural cell adhesion molecule 1	38
LMOD1_3dd / GFP_1dd	2.00724	1.28387e-33	2.3582e-32	P13595	Ncam1	Neural cell adhesion molecule 1	38
GFP_5dd / GFP_1dd	1.37245	6.88166e-27	8.247e-26	P13595	Ncam1	Neural cell adhesion molecule 1	38
LMOD1_5dd / GFP_1dd	1.86855	4.19291e-28	5.44611e-27	P13595	Ncam1	Neural cell adhesion molecule 1	38
GFP_3dd / LMOD1_1dd	1.00392	3.94637e-18	2.54423e-17	P13595	Ncam1	Neural cell adhesion molecule 1	38
LMOD1_3dd / LMOD1_1dd	1.46334	1.79642e-23	1.71647e-22	P13595	Ncam1	Neural cell adhesion molecule 1	38
GFP_5dd / LMOD1_1dd	0.828553	4.17757e-15	2.08954e-14	P13595	Ncam1	Neural cell adhesion molecule 1	38
LMOD1_5dd / LMOD1_1dd	1.32465	9.16097e-19	6.22917e-18	P13595	Ncam1	Neural cell adhesion molecule 1	38
LMOD1_3dd / GFP_3dd	0.459421	0.719625	0.282081	P13595	Ncam1	Neural cell adhesion molecule 1	38
GFP_5dd / GFP_3dd	-0.175365	0.426937	0.191303	P13595	Ncam1	Neural cell adhesion molecule 1	38
LMOD1_5dd / GFP_3dd	0.32073	0.300411	0.14595	P13595	Ncam1	Neural cell adhesion molecule 1	38
GFP_5dd / LMOD1_3dd	-0.634786	0.000125323	0.000166078	P13595	Ncam1	Neural cell adhesion molecule 1	38
LMOD1_5dd / LMOD1_3dd	-0.138691	0.000146568	0.000191689	P13595	Ncam1	Neural cell adhesion molecule 1	38
LMOD1_5dd / GFP_5dd	0.496095	0.0190042	0.0148929	P13595	Ncam1	Neural cell adhesion molecule 1	38
LMOD1_3dp / GFP_3dp	-0.125206	0.0160423	0.0128592	Q8K2Z4	Ncapd2	Condensin complex subunit 1	44
GFP_1dd / GFP_3dp	-0.383759	0.347404	0.163391	Q8K2Z4	Ncapd2	Condensin complex subunit 1	44
LMOD1_1dd / GFP_3dp	-0.513694	0.000413652	0.000494379	Q8K2Z4	Ncapd2	Condensin complex subunit 1	44
GFP_3dd / GFP_3dp	-2.1875	3.68697e-24	3.68164e-23	Q8K2Z4	Ncapd2	Condensin complex subunit 1	44
LMOD1_3dd / GFP_3dp	-1.58352	1.24614e-13	5.40558e-13	Q8K2Z4	Ncapd2	Condensin complex subunit 1	44
GFP_5dd / GFP_3dp	-2.24906	5.51888e-23	5.09078e-22	Q8K2Z4	Ncapd2	Condensin complex subunit 1	44
LMOD1_5dd / GFP_3dp	-1.13017	1.24857e-13	5.41521e-13	Q8K2Z4	Ncapd2	Condensin complex subunit 1	44
GFP_1dd / LMOD1_3dp	-0.258553	0.630834	0.256326	Q8K2Z4	Ncapd2	Condensin complex subunit 1	44
LMOD1_1dd / LMOD1_3dp	-0.388488	0.104868	0.0628647	Q8K2Z4	Ncapd2	Condensin complex subunit 1	44
GFP_3dd / LMOD1_3dp	-2.0623	3.58108e-20	2.69577e-19	Q8K2Z4	Ncapd2	Condensin complex subunit 1	44
LMOD1_3dd / LMOD1_3dp	-1.45832	6.68716e-13	2.69881e-12	Q8K2Z4	Ncapd2	Condensin complex subunit 1	44
GFP_5dd / LMOD1_3dp	-2.12385	1.65211e-22	1.47099e-21	Q8K2Z4	Ncapd2	Condensin complex subunit 1	44
LMOD1_5dd / LMOD1_3dp	-1.00496	1.79688e-09	4.97058e-09	Q8K2Z4	Ncapd2	Condensin complex subunit 1	44
LMOD1_1dd / GFP_1dd	-0.129934	9.81586e-07	1.86771e-06	Q8K2Z4	Ncapd2	Condensin complex subunit 1	44
GFP_3dd / GFP_1dd	-1.80374	2.68673e-20	2.04065e-19	Q8K2Z4	Ncapd2	Condensin complex subunit 1	44
LMOD1_3dd / GFP_1dd	-1.19976	8.63443e-09	2.19384e-08	Q8K2Z4	Ncapd2	Condensin complex subunit 1	44
GFP_5dd / GFP_1dd	-1.8653	1.2607e-15	6.6026e-15	Q8K2Z4	Ncapd2	Condensin complex subunit 1	44
LMOD1_5dd / GFP_1dd	-0.746409	3.33759e-07	6.8016e-07	Q8K2Z4	Ncapd2	Condensin complex subunit 1	44
GFP_3dd / LMOD1_1dd	-1.67381	2.32189e-17	1.40718e-16	Q8K2Z4	Ncapd2	Condensin complex subunit 1	44
LMOD1_3dd / LMOD1_1dd	-1.06983	1.24552e-06	2.33223e-06	Q8K2Z4	Ncapd2	Condensin complex subunit 1	44
GFP_5dd / LMOD1_1dd	-1.73536	4.58496e-10	1.36162e-09	Q8K2Z4	Ncapd2	Condensin complex subunit 1	44
LMOD1_5dd / LMOD1_1dd	-0.616474	5.3571e-06	9.04632e-06	Q8K2Z4	Ncapd2	Condensin complex subunit 1	44
LMOD1_3dd / GFP_3dd	0.603982	0.437543	0.194885	Q8K2Z4	Ncapd2	Condensin complex subunit 1	44
GFP_5dd / GFP_3dd	-0.0615551	0.11521	0.0678546	Q8K2Z4	Ncapd2	Condensin complex subunit 1	44
LMOD1_5dd / GFP_3dd	1.05734	0.800913	0.304772	Q8K2Z4	Ncapd2	Condensin complex subunit 1	44
GFP_5dd / LMOD1_3dd	-0.665537	0.420384	0.189	Q8K2Z4	Ncapd2	Condensin complex subunit 1	44
LMOD1_5dd / LMOD1_3dd	0.453353	0.631376	0.256495	Q8K2Z4	Ncapd2	Condensin complex subunit 1	44
LMOD1_5dd / GFP_5dd	1.11889	0.13719	0.0781999	Q8K2Z4	Ncapd2	Condensin complex subunit 1	44
LMOD1_3dp / GFP_3dp	1.46817	0.89512	0.329358	Q6ZQK0	Ncapd3	Condensin-2 complex subunit D3	4
GFP_1dd / GFP_3dp	-0.0224188	0.328292	0.156374	Q6ZQK0	Ncapd3	Condensin-2 complex subunit D3	4
LMOD1_1dd / GFP_3dp	2.0392	0.107676	0.0642366	Q6ZQK0	Ncapd3	Condensin-2 complex subunit D3	4
GFP_1dd / LMOD1_3dp	-1.49059	0.522894	0.222994	Q6ZQK0	Ncapd3	Condensin-2 complex subunit D3	4
LMOD1_1dd / LMOD1_3dp	0.571026	0.125621	0.0728051	Q6ZQK0	Ncapd3	Condensin-2 complex subunit D3	4
LMOD1_1dd / GFP_1dd	2.06162	0.741334	0.288303	Q6ZQK0	Ncapd3	Condensin-2 complex subunit D3	4
GFP_3dd / GFP_1dd	2.10555	0.627802	0.255429	Q6ZQK0	Ncapd3	Condensin-2 complex subunit D3	4
GFP_3dd / LMOD1_1dd	0.0439382	0.468269	0.205214	Q6ZQK0	Ncapd3	Condensin-2 complex subunit D3	4
LMOD1_3dp / GFP_3dp	-0.272687	0.0270874	0.0201969	Q8C156	Ncaph	Condensin complex subunit 2	13
GFP_1dd / GFP_3dp	-0.4059	0.0585548	0.0387801	Q8C156	Ncaph	Condensin complex subunit 2	13
LMOD1_1dd / GFP_3dp	-0.374091	0.0452155	0.031175	Q8C156	Ncaph	Condensin complex subunit 2	13
GFP_3dd / GFP_3dp	-2.5606	0.000236251	0.000296707	Q8C156	Ncaph	Condensin complex subunit 2	13
LMOD1_3dd / GFP_3dp	-2.90476	1.62284e-06	2.98426e-06	Q8C156	Ncaph	Condensin complex subunit 2	13
GFP_5dd / GFP_3dp	-2.17527	2.19268e-06	3.94865e-06	Q8C156	Ncaph	Condensin complex subunit 2	13
LMOD1_5dd / GFP_3dp	-2.61819	0.00398731	0.00378165	Q8C156	Ncaph	Condensin complex subunit 2	13
GFP_1dd / LMOD1_3dp	-0.133213	0.448014	0.198451	Q8C156	Ncaph	Condensin complex subunit 2	13
LMOD1_1dd / LMOD1_3dp	-0.101404	0.567594	0.237151	Q8C156	Ncaph	Condensin complex subunit 2	13
GFP_3dd / LMOD1_3dp	-2.28791	0.000208119	0.000264443	Q8C156	Ncaph	Condensin complex subunit 2	13
LMOD1_3dd / LMOD1_3dp	-2.63208	9.77368e-05	0.000132244	Q8C156	Ncaph	Condensin complex subunit 2	13
GFP_5dd / LMOD1_3dp	-1.90259	0.000123636	0.000164001	Q8C156	Ncaph	Condensin complex subunit 2	13
LMOD1_5dd / LMOD1_3dp	-2.34551	0.0248454	0.0187542	Q8C156	Ncaph	Condensin complex subunit 2	13
LMOD1_1dd / GFP_1dd	0.0318097	0.13095	0.075295	Q8C156	Ncaph	Condensin complex subunit 2	13
GFP_3dd / GFP_1dd	-2.1547	0.000429001	0.000510804	Q8C156	Ncaph	Condensin complex subunit 2	13
LMOD1_3dd / GFP_1dd	-2.49886	8.19188e-06	1.34153e-05	Q8C156	Ncaph	Condensin complex subunit 2	13
GFP_5dd / GFP_1dd	-1.76937	0.00266608	0.00264748	Q8C156	Ncaph	Condensin complex subunit 2	13
LMOD1_5dd / GFP_1dd	-2.21229	0.0402256	0.0282404	Q8C156	Ncaph	Condensin complex subunit 2	13
GFP_3dd / LMOD1_1dd	-2.18651	0.00129648	0.00138759	Q8C156	Ncaph	Condensin complex subunit 2	13
LMOD1_3dd / LMOD1_1dd	-2.53067	1.07774e-05	1.73105e-05	Q8C156	Ncaph	Condensin complex subunit 2	13
GFP_5dd / LMOD1_1dd	-1.80118	0.00962972	0.008235	Q8C156	Ncaph	Condensin complex subunit 2	13
LMOD1_5dd / LMOD1_1dd	-2.2441	0.0389714	0.0274999	Q8C156	Ncaph	Condensin complex subunit 2	13
LMOD1_3dd / GFP_3dd	-0.344161	0.0131573	0.0108135	Q8C156	Ncaph	Condensin complex subunit 2	13
GFP_5dd / GFP_3dd	0.385327	0.354818	0.166094	Q8C156	Ncaph	Condensin complex subunit 2	13
LMOD1_5dd / GFP_3dd	-0.0575909	0.752851	0.291553	Q8C156	Ncaph	Condensin complex subunit 2	13
GFP_5dd / LMOD1_3dd	0.729488	0.113801	0.0671861	Q8C156	Ncaph	Condensin complex subunit 2	13
LMOD1_5dd / LMOD1_3dd	0.28657	0.0666146	0.0431866	Q8C156	Ncaph	Condensin complex subunit 2	13
LMOD1_5dd / GFP_5dd	-0.442918	0.293362	0.143236	Q8C156	Ncaph	Condensin complex subunit 2	13
LMOD1_3dp / GFP_3dp	0.288946	0.446597	0.197992	Q3UYV9	Ncbp1	Nuclear cap-binding protein subunit 1	24
GFP_1dd / GFP_3dp	0.000909616	0.963976	0.346204	Q3UYV9	Ncbp1	Nuclear cap-binding protein subunit 1	24
LMOD1_1dd / GFP_3dp	-0.0471631	0.000712947	0.000808459	Q3UYV9	Ncbp1	Nuclear cap-binding protein subunit 1	24
GFP_3dd / GFP_3dp	-0.525004	7.83307e-14	3.46455e-13	Q3UYV9	Ncbp1	Nuclear cap-binding protein subunit 1	24
LMOD1_3dd / GFP_3dp	-0.4911	1.08174e-11	3.85155e-11	Q3UYV9	Ncbp1	Nuclear cap-binding protein subunit 1	24
GFP_5dd / GFP_3dp	-0.329076	4.3785e-15	2.18693e-14	Q3UYV9	Ncbp1	Nuclear cap-binding protein subunit 1	24
LMOD1_5dd / GFP_3dp	-0.0796581	4.42143e-12	1.64206e-11	Q3UYV9	Ncbp1	Nuclear cap-binding protein subunit 1	24
GFP_1dd / LMOD1_3dp	-0.288037	0.911055	0.333334	Q3UYV9	Ncbp1	Nuclear cap-binding protein subunit 1	24
LMOD1_1dd / LMOD1_3dp	-0.336109	0.0019972	0.00204196	Q3UYV9	Ncbp1	Nuclear cap-binding protein subunit 1	24
GFP_3dd / LMOD1_3dp	-0.813951	1.40578e-14	6.67601e-14	Q3UYV9	Ncbp1	Nuclear cap-binding protein subunit 1	24
LMOD1_3dd / LMOD1_3dp	-0.780046	9.80428e-16	5.187e-15	Q3UYV9	Ncbp1	Nuclear cap-binding protein subunit 1	24
GFP_5dd / LMOD1_3dp	-0.618023	1.66237e-15	8.60837e-15	Q3UYV9	Ncbp1	Nuclear cap-binding protein subunit 1	24
LMOD1_5dd / LMOD1_3dp	-0.368604	2.01373e-17	1.22736e-16	Q3UYV9	Ncbp1	Nuclear cap-binding protein subunit 1	24
LMOD1_1dd / GFP_1dd	-0.0480727	0.000111205	0.000148785	Q3UYV9	Ncbp1	Nuclear cap-binding protein subunit 1	24
GFP_3dd / GFP_1dd	-0.525914	7.26117e-15	3.54282e-14	Q3UYV9	Ncbp1	Nuclear cap-binding protein subunit 1	24
LMOD1_3dd / GFP_1dd	-0.492009	2.48679e-15	1.26812e-14	Q3UYV9	Ncbp1	Nuclear cap-binding protein subunit 1	24
GFP_5dd / GFP_1dd	-0.329986	1.06196e-17	6.63191e-17	Q3UYV9	Ncbp1	Nuclear cap-binding protein subunit 1	24
LMOD1_5dd / GFP_1dd	-0.0805677	1.70515e-18	1.13404e-17	Q3UYV9	Ncbp1	Nuclear cap-binding protein subunit 1	24
GFP_3dd / LMOD1_1dd	-0.477841	1.66016e-10	5.17921e-10	Q3UYV9	Ncbp1	Nuclear cap-binding protein subunit 1	24
LMOD1_3dd / LMOD1_1dd	-0.443937	4.73503e-09	1.24596e-08	Q3UYV9	Ncbp1	Nuclear cap-binding protein subunit 1	24
GFP_5dd / LMOD1_1dd	-0.281913	1.44928e-10	4.55242e-10	Q3UYV9	Ncbp1	Nuclear cap-binding protein subunit 1	24
LMOD1_5dd / LMOD1_1dd	-0.032495	5.44902e-14	2.44364e-13	Q3UYV9	Ncbp1	Nuclear cap-binding protein subunit 1	24
LMOD1_3dd / GFP_3dd	0.0339046	0.0259746	0.0194914	Q3UYV9	Ncbp1	Nuclear cap-binding protein subunit 1	24
GFP_5dd / GFP_3dd	0.195928	0.237547	0.121345	Q3UYV9	Ncbp1	Nuclear cap-binding protein subunit 1	24
LMOD1_5dd / GFP_3dd	0.445346	0.0866675	0.0537256	Q3UYV9	Ncbp1	Nuclear cap-binding protein subunit 1	24
GFP_5dd / LMOD1_3dd	0.162023	0.0159156	0.0127694	Q3UYV9	Ncbp1	Nuclear cap-binding protein subunit 1	24
LMOD1_5dd / LMOD1_3dd	0.411442	0.111064	0.0658774	Q3UYV9	Ncbp1	Nuclear cap-binding protein subunit 1	24
LMOD1_5dd / GFP_5dd	0.249418	0.0128129	0.0105672	Q3UYV9	Ncbp1	Nuclear cap-binding protein subunit 1	24
LMOD1_3dp / GFP_3dp	0.223174	0.111304	0.0659892	Q9CQ49	Ncbp2	Nuclear cap-binding protein subunit 2	3
GFP_1dd / GFP_3dp	-0.605609	0.30615	0.148109	Q9CQ49	Ncbp2	Nuclear cap-binding protein subunit 2	3
LMOD1_1dd / GFP_3dp	-0.12253	0.621938	0.253652	Q9CQ49	Ncbp2	Nuclear cap-binding protein subunit 2	3
GFP_3dd / GFP_3dp	-0.815414	0.000455043	0.000538796	Q9CQ49	Ncbp2	Nuclear cap-binding protein subunit 2	3
LMOD1_3dd / GFP_3dp	-0.366975	0.0170922	0.013584	Q9CQ49	Ncbp2	Nuclear cap-binding protein subunit 2	3
GFP_5dd / GFP_3dp	-1.08814	1.04209e-05	1.67788e-05	Q9CQ49	Ncbp2	Nuclear cap-binding protein subunit 2	3
LMOD1_5dd / GFP_3dp	-0.798245	0.000564906	0.000654925	Q9CQ49	Ncbp2	Nuclear cap-binding protein subunit 2	3
GFP_1dd / LMOD1_3dp	-0.828784	0.00391796	0.00372441	Q9CQ49	Ncbp2	Nuclear cap-binding protein subunit 2	3
LMOD1_1dd / LMOD1_3dp	-0.345704	0.00873726	0.00756232	Q9CQ49	Ncbp2	Nuclear cap-binding protein subunit 2	3
GFP_3dd / LMOD1_3dp	-1.03859	7.12494e-05	9.89524e-05	Q9CQ49	Ncbp2	Nuclear cap-binding protein subunit 2	3
LMOD1_3dd / LMOD1_3dp	-0.590149	2.29218e-05	3.48136e-05	Q9CQ49	Ncbp2	Nuclear cap-binding protein subunit 2	3
GFP_5dd / LMOD1_3dp	-1.31131	2.2478e-07	4.69909e-07	Q9CQ49	Ncbp2	Nuclear cap-binding protein subunit 2	3
LMOD1_5dd / LMOD1_3dp	-1.02142	4.04602e-05	5.87851e-05	Q9CQ49	Ncbp2	Nuclear cap-binding protein subunit 2	3
LMOD1_1dd / GFP_1dd	0.48308	0.110119	0.0654341	Q9CQ49	Ncbp2	Nuclear cap-binding protein subunit 2	3
GFP_3dd / GFP_1dd	-0.209804	0.000155463	0.000202357	Q9CQ49	Ncbp2	Nuclear cap-binding protein subunit 2	3
LMOD1_3dd / GFP_1dd	0.238634	0.000112499	0.000150402	Q9CQ49	Ncbp2	Nuclear cap-binding protein subunit 2	3
GFP_5dd / GFP_1dd	-0.482529	0.000272957	0.000338483	Q9CQ49	Ncbp2	Nuclear cap-binding protein subunit 2	3
LMOD1_5dd / GFP_1dd	-0.192635	1.00265e-05	1.61901e-05	Q9CQ49	Ncbp2	Nuclear cap-binding protein subunit 2	3
GFP_3dd / LMOD1_1dd	-0.692884	2.65442e-05	3.98599e-05	Q9CQ49	Ncbp2	Nuclear cap-binding protein subunit 2	3
LMOD1_3dd / LMOD1_1dd	-0.244445	2.80577e-05	4.19444e-05	Q9CQ49	Ncbp2	Nuclear cap-binding protein subunit 2	3
GFP_5dd / LMOD1_1dd	-0.965608	8.32493e-05	0.000114246	Q9CQ49	Ncbp2	Nuclear cap-binding protein subunit 2	3
LMOD1_5dd / LMOD1_1dd	-0.675715	6.50524e-05	9.09764e-05	Q9CQ49	Ncbp2	Nuclear cap-binding protein subunit 2	3
LMOD1_3dd / GFP_3dd	0.448439	0.0266083	0.0198936	Q9CQ49	Ncbp2	Nuclear cap-binding protein subunit 2	3
GFP_5dd / GFP_3dd	-0.272724	0.283174	0.139338	Q9CQ49	Ncbp2	Nuclear cap-binding protein subunit 2	3
LMOD1_5dd / GFP_3dd	0.017169	0.876592	0.324668	Q9CQ49	Ncbp2	Nuclear cap-binding protein subunit 2	3
GFP_5dd / LMOD1_3dd	-0.721163	0.001092	0.00118907	Q9CQ49	Ncbp2	Nuclear cap-binding protein subunit 2	3
LMOD1_5dd / LMOD1_3dd	-0.43127	0.00224263	0.0022672	Q9CQ49	Ncbp2	Nuclear cap-binding protein subunit 2	3
LMOD1_5dd / GFP_5dd	0.289893	0.283566	0.139476	Q9CQ49	Ncbp2	Nuclear cap-binding protein subunit 2	3
LMOD1_3dp / GFP_3dp	-0.0719278	0.827487	0.3118	Q8BZR9	Ncbp3	Nuclear cap-binding protein subunit 3	7
GFP_1dd / GFP_3dp	0.278677	0.0280083	0.0207803	Q8BZR9	Ncbp3	Nuclear cap-binding protein subunit 3	7
LMOD1_1dd / GFP_3dp	0.26342	0.970643	0.347792	Q8BZR9	Ncbp3	Nuclear cap-binding protein subunit 3	7
GFP_3dd / GFP_3dp	-0.350211	0.966321	0.346742	Q8BZR9	Ncbp3	Nuclear cap-binding protein subunit 3	7
LMOD1_3dd / GFP_3dp	0.0588906	0.23071	0.118582	Q8BZR9	Ncbp3	Nuclear cap-binding protein subunit 3	7
GFP_5dd / GFP_3dp	-0.478564	0.196976	0.104523	Q8BZR9	Ncbp3	Nuclear cap-binding protein subunit 3	7
LMOD1_5dd / GFP_3dp	0.314422	0.0147566	0.011963	Q8BZR9	Ncbp3	Nuclear cap-binding protein subunit 3	7
GFP_1dd / LMOD1_3dp	0.350604	0.713023	0.280234	Q8BZR9	Ncbp3	Nuclear cap-binding protein subunit 3	7
LMOD1_1dd / LMOD1_3dp	0.335348	0.209049	0.10964	Q8BZR9	Ncbp3	Nuclear cap-binding protein subunit 3	7
GFP_3dd / LMOD1_3dp	-0.278283	0.221548	0.114824	Q8BZR9	Ncbp3	Nuclear cap-binding protein subunit 3	7
LMOD1_3dd / LMOD1_3dp	0.130818	0.114674	0.067597	Q8BZR9	Ncbp3	Nuclear cap-binding protein subunit 3	7
GFP_5dd / LMOD1_3dp	-0.406636	0.284582	0.139871	Q8BZR9	Ncbp3	Nuclear cap-binding protein subunit 3	7
LMOD1_5dd / LMOD1_3dp	0.386349	0.616184	0.251963	Q8BZR9	Ncbp3	Nuclear cap-binding protein subunit 3	7
LMOD1_1dd / GFP_1dd	-0.0152561	0.246523	0.124955	Q8BZR9	Ncbp3	Nuclear cap-binding protein subunit 3	7
GFP_3dd / GFP_1dd	-0.628887	0.262662	0.131376	Q8BZR9	Ncbp3	Nuclear cap-binding protein subunit 3	7
LMOD1_3dd / GFP_1dd	-0.219786	0.755013	0.292205	Q8BZR9	Ncbp3	Nuclear cap-binding protein subunit 3	7
GFP_5dd / GFP_1dd	-0.75724	0.144328	0.0814736	Q8BZR9	Ncbp3	Nuclear cap-binding protein subunit 3	7
LMOD1_5dd / GFP_1dd	0.0357451	0.662861	0.265853	Q8BZR9	Ncbp3	Nuclear cap-binding protein subunit 3	7
GFP_3dd / LMOD1_1dd	-0.613631	0.275412	0.136357	Q8BZR9	Ncbp3	Nuclear cap-binding protein subunit 3	7
LMOD1_3dd / LMOD1_1dd	-0.20453	0.344487	0.162328	Q8BZR9	Ncbp3	Nuclear cap-binding protein subunit 3	7
GFP_5dd / LMOD1_1dd	-0.741984	0.221838	0.114937	Q8BZR9	Ncbp3	Nuclear cap-binding protein subunit 3	7
LMOD1_5dd / LMOD1_1dd	0.0510012	0.741241	0.28828	Q8BZR9	Ncbp3	Nuclear cap-binding protein subunit 3	7
LMOD1_3dd / GFP_3dd	0.409101	0.773981	0.297415	Q8BZR9	Ncbp3	Nuclear cap-binding protein subunit 3	7
GFP_5dd / GFP_3dd	-0.128353	0.227555	0.11729	Q8BZR9	Ncbp3	Nuclear cap-binding protein subunit 3	7
LMOD1_5dd / GFP_3dd	0.664632	0.858674	0.320022	Q8BZR9	Ncbp3	Nuclear cap-binding protein subunit 3	7
GFP_5dd / LMOD1_3dd	-0.537454	0.340717	0.160965	Q8BZR9	Ncbp3	Nuclear cap-binding protein subunit 3	7
LMOD1_5dd / LMOD1_3dd	0.255531	0.274626	0.136059	Q8BZR9	Ncbp3	Nuclear cap-binding protein subunit 3	7
LMOD1_5dd / GFP_5dd	0.792986	0.581724	0.24148	Q8BZR9	Ncbp3	Nuclear cap-binding protein subunit 3	7
LMOD1_3dp / GFP_3dp	0.0946817	0.180269	0.0973781	Q9Z0E0	Ncdn	Neurochondrin	5
GFP_1dd / GFP_3dp	0.121142	0.557068	0.233862	Q9Z0E0	Ncdn	Neurochondrin	5
LMOD1_1dd / GFP_3dp	-0.0481457	0.219147	0.113817	Q9Z0E0	Ncdn	Neurochondrin	5
GFP_3dd / GFP_3dp	-0.664581	0.000761118	0.00085795	Q9Z0E0	Ncdn	Neurochondrin	5
LMOD1_3dd / GFP_3dp	-0.0514703	0.0104357	0.00883232	Q9Z0E0	Ncdn	Neurochondrin	5
GFP_5dd / GFP_3dp	-0.683926	0.0882187	0.0545288	Q9Z0E0	Ncdn	Neurochondrin	5
LMOD1_5dd / GFP_3dp	0.971359	0.00141607	0.00150153	Q9Z0E0	Ncdn	Neurochondrin	5
GFP_1dd / LMOD1_3dp	0.0264606	0.0777993	0.0491346	Q9Z0E0	Ncdn	Neurochondrin	5
LMOD1_1dd / LMOD1_3dp	-0.142827	0.337622	0.159827	Q9Z0E0	Ncdn	Neurochondrin	5
GFP_3dd / LMOD1_3dp	-0.759262	0.0387567	0.0273719	Q9Z0E0	Ncdn	Neurochondrin	5
LMOD1_3dd / LMOD1_3dp	-0.146152	0.0230941	0.0176151	Q9Z0E0	Ncdn	Neurochondrin	5
GFP_5dd / LMOD1_3dp	-0.778608	0.078848	0.0496948	Q9Z0E0	Ncdn	Neurochondrin	5
LMOD1_5dd / LMOD1_3dp	0.876677	0.115604	0.0680335	Q9Z0E0	Ncdn	Neurochondrin	5
LMOD1_1dd / GFP_1dd	-0.169288	0.00311238	0.00303878	Q9Z0E0	Ncdn	Neurochondrin	5
GFP_3dd / GFP_1dd	-0.785723	0.0239766	0.0181962	Q9Z0E0	Ncdn	Neurochondrin	5
LMOD1_3dd / GFP_1dd	-0.172613	0.00922532	0.00793154	Q9Z0E0	Ncdn	Neurochondrin	5
GFP_5dd / GFP_1dd	-0.805069	0.21654	0.112744	Q9Z0E0	Ncdn	Neurochondrin	5
LMOD1_5dd / GFP_1dd	0.850216	0.046808	0.0321111	Q9Z0E0	Ncdn	Neurochondrin	5
GFP_3dd / LMOD1_1dd	-0.616435	0.155794	0.0866273	Q9Z0E0	Ncdn	Neurochondrin	5
LMOD1_3dd / LMOD1_1dd	-0.00332465	0.0286352	0.0211781	Q9Z0E0	Ncdn	Neurochondrin	5
GFP_5dd / LMOD1_1dd	-0.635781	0.523739	0.223278	Q9Z0E0	Ncdn	Neurochondrin	5
LMOD1_5dd / LMOD1_1dd	1.0195	0.353018	0.165453	Q9Z0E0	Ncdn	Neurochondrin	5
LMOD1_3dd / GFP_3dd	0.61311	0.0139817	0.0114063	Q9Z0E0	Ncdn	Neurochondrin	5
GFP_5dd / GFP_3dd	-0.0193457	0.0316	0.0230219	Q9Z0E0	Ncdn	Neurochondrin	5
LMOD1_5dd / GFP_3dd	1.63594	0.00198576	0.00203133	Q9Z0E0	Ncdn	Neurochondrin	5
GFP_5dd / LMOD1_3dd	-0.632456	0.453418	0.200253	Q9Z0E0	Ncdn	Neurochondrin	5
LMOD1_5dd / LMOD1_3dd	1.02283	0.464179	0.203893	Q9Z0E0	Ncdn	Neurochondrin	5
LMOD1_5dd / GFP_5dd	1.65529	0.163328	0.089954	Q9Z0E0	Ncdn	Neurochondrin	5
LMOD1_3dp / GFP_3dp	-0.101638	0.386558	0.177282	Q8BLF1	Nceh1	Neutral cholesterol ester hydrolase 1	15
GFP_1dd / GFP_3dp	0.228568	0.00407101	0.003852	Q8BLF1	Nceh1	Neutral cholesterol ester hydrolase 1	15
LMOD1_1dd / GFP_3dp	0.680839	0.0872968	0.0540464	Q8BLF1	Nceh1	Neutral cholesterol ester hydrolase 1	15
GFP_3dd / GFP_3dp	0.416403	2.8238e-07	5.82051e-07	Q8BLF1	Nceh1	Neutral cholesterol ester hydrolase 1	15
LMOD1_3dd / GFP_3dp	0.766551	3.70092e-06	6.41398e-06	Q8BLF1	Nceh1	Neutral cholesterol ester hydrolase 1	15
GFP_5dd / GFP_3dp	0.907514	1.28182e-19	9.27182e-19	Q8BLF1	Nceh1	Neutral cholesterol ester hydrolase 1	15
LMOD1_5dd / GFP_3dp	1.1908	1.53563e-15	7.97724e-15	Q8BLF1	Nceh1	Neutral cholesterol ester hydrolase 1	15
GFP_1dd / LMOD1_3dp	0.330206	0.00242212	0.00243051	Q8BLF1	Nceh1	Neutral cholesterol ester hydrolase 1	15
LMOD1_1dd / LMOD1_3dp	0.782477	0.00823354	0.00717553	Q8BLF1	Nceh1	Neutral cholesterol ester hydrolase 1	15
GFP_3dd / LMOD1_3dp	0.518041	2.83591e-05	4.23684e-05	Q8BLF1	Nceh1	Neutral cholesterol ester hydrolase 1	15
LMOD1_3dd / LMOD1_3dp	0.868189	9.7228e-06	1.57296e-05	Q8BLF1	Nceh1	Neutral cholesterol ester hydrolase 1	15
GFP_5dd / LMOD1_3dp	1.00915	1.10063e-09	3.12913e-09	Q8BLF1	Nceh1	Neutral cholesterol ester hydrolase 1	15
LMOD1_5dd / LMOD1_3dp	1.29244	1.36938e-12	5.36973e-12	Q8BLF1	Nceh1	Neutral cholesterol ester hydrolase 1	15
LMOD1_1dd / GFP_1dd	0.452271	0.350889	0.164671	Q8BLF1	Nceh1	Neutral cholesterol ester hydrolase 1	15
GFP_3dd / GFP_1dd	0.187835	0.00894034	0.00771621	Q8BLF1	Nceh1	Neutral cholesterol ester hydrolase 1	15
LMOD1_3dd / GFP_1dd	0.537983	0.143191	0.0809842	Q8BLF1	Nceh1	Neutral cholesterol ester hydrolase 1	15
GFP_5dd / GFP_1dd	0.678947	2.13057e-09	5.84469e-09	Q8BLF1	Nceh1	Neutral cholesterol ester hydrolase 1	15
LMOD1_5dd / GFP_1dd	0.962233	1.80157e-10	5.60075e-10	Q8BLF1	Nceh1	Neutral cholesterol ester hydrolase 1	15
GFP_3dd / LMOD1_1dd	-0.264436	0.00440985	0.00413504	Q8BLF1	Nceh1	Neutral cholesterol ester hydrolase 1	15
LMOD1_3dd / LMOD1_1dd	0.0857117	0.109035	0.0649095	Q8BLF1	Nceh1	Neutral cholesterol ester hydrolase 1	15
GFP_5dd / LMOD1_1dd	0.226675	1.0614e-07	2.32562e-07	Q8BLF1	Nceh1	Neutral cholesterol ester hydrolase 1	15
LMOD1_5dd / LMOD1_1dd	0.509961	2.25063e-09	6.15505e-09	Q8BLF1	Nceh1	Neutral cholesterol ester hydrolase 1	15
LMOD1_3dd / GFP_3dd	0.350148	0.500692	0.215873	Q8BLF1	Nceh1	Neutral cholesterol ester hydrolase 1	15
GFP_5dd / GFP_3dd	0.491112	4.99704e-08	1.14772e-07	Q8BLF1	Nceh1	Neutral cholesterol ester hydrolase 1	15
LMOD1_5dd / GFP_3dd	0.774398	1.113e-05	1.78359e-05	Q8BLF1	Nceh1	Neutral cholesterol ester hydrolase 1	15
GFP_5dd / LMOD1_3dd	0.140964	1.70187e-08	4.15433e-08	Q8BLF1	Nceh1	Neutral cholesterol ester hydrolase 1	15
LMOD1_5dd / LMOD1_3dd	0.42425	6.23339e-05	8.74891e-05	Q8BLF1	Nceh1	Neutral cholesterol ester hydrolase 1	15
LMOD1_5dd / GFP_5dd	0.283286	0.683695	0.271842	Q8BLF1	Nceh1	Neutral cholesterol ester hydrolase 1	15
LMOD1_3dp / GFP_3dp	0.190882	0.0437447	0.0303102	Q99M51	Nck1	Cytoplasmic protein NCK1	16
GFP_1dd / GFP_3dp	0.051673	0.123929	0.0720112	Q99M51	Nck1	Cytoplasmic protein NCK1	16
LMOD1_1dd / GFP_3dp	-0.298102	0.00167838	0.00174622	Q99M51	Nck1	Cytoplasmic protein NCK1	16
GFP_3dd / GFP_3dp	-0.366493	2.18576e-07	4.57996e-07	Q99M51	Nck1	Cytoplasmic protein NCK1	16
LMOD1_3dd / GFP_3dp	-0.0153855	0.000332764	0.000405476	Q99M51	Nck1	Cytoplasmic protein NCK1	16
GFP_5dd / GFP_3dp	-0.460227	7.52193e-12	2.72047e-11	Q99M51	Nck1	Cytoplasmic protein NCK1	16
LMOD1_5dd / GFP_3dp	-0.193051	6.79466e-07	1.3231e-06	Q99M51	Nck1	Cytoplasmic protein NCK1	16
GFP_1dd / LMOD1_3dp	-0.139209	0.322108	0.154098	Q99M51	Nck1	Cytoplasmic protein NCK1	16
LMOD1_1dd / LMOD1_3dp	-0.488983	0.0713949	0.0457581	Q99M51	Nck1	Cytoplasmic protein NCK1	16
GFP_3dd / LMOD1_3dp	-0.557375	0.0193883	0.0151504	Q99M51	Nck1	Cytoplasmic protein NCK1	16
LMOD1_3dd / LMOD1_3dp	-0.206267	0.00260099	0.00258964	Q99M51	Nck1	Cytoplasmic protein NCK1	16
GFP_5dd / LMOD1_3dp	-0.651109	1.96745e-07	4.15101e-07	Q99M51	Nck1	Cytoplasmic protein NCK1	16
LMOD1_5dd / LMOD1_3dp	-0.383933	0.00148766	0.00156899	Q99M51	Nck1	Cytoplasmic protein NCK1	16
LMOD1_1dd / GFP_1dd	-0.349775	0.0222187	0.0170333	Q99M51	Nck1	Cytoplasmic protein NCK1	16
GFP_3dd / GFP_1dd	-0.418166	0.0805209	0.0505551	Q99M51	Nck1	Cytoplasmic protein NCK1	16
LMOD1_3dd / GFP_1dd	-0.0670585	0.843397	0.315983	Q99M51	Nck1	Cytoplasmic protein NCK1	16
GFP_5dd / GFP_1dd	-0.5119	0.000819503	0.000916776	Q99M51	Nck1	Cytoplasmic protein NCK1	16
LMOD1_5dd / GFP_1dd	-0.244724	0.0761076	0.0482561	Q99M51	Nck1	Cytoplasmic protein NCK1	16
GFP_3dd / LMOD1_1dd	-0.0683918	0.724283	0.283433	Q99M51	Nck1	Cytoplasmic protein NCK1	16
LMOD1_3dd / LMOD1_1dd	0.282716	0.67168	0.268361	Q99M51	Nck1	Cytoplasmic protein NCK1	16
GFP_5dd / LMOD1_1dd	-0.162126	0.0185067	0.0145497	Q99M51	Nck1	Cytoplasmic protein NCK1	16
LMOD1_5dd / LMOD1_1dd	0.10505	0.608067	0.249525	Q99M51	Nck1	Cytoplasmic protein NCK1	16
LMOD1_3dd / GFP_3dd	0.351108	0.277856	0.137304	Q99M51	Nck1	Cytoplasmic protein NCK1	16
GFP_5dd / GFP_3dd	-0.0937337	0.00503598	0.00464828	Q99M51	Nck1	Cytoplasmic protein NCK1	16
LMOD1_5dd / GFP_3dd	0.173442	0.191807	0.102348	Q99M51	Nck1	Cytoplasmic protein NCK1	16
GFP_5dd / LMOD1_3dd	-0.444842	0.000965149	0.00106333	Q99M51	Nck1	Cytoplasmic protein NCK1	16
LMOD1_5dd / LMOD1_3dd	-0.177666	0.0246719	0.0186415	Q99M51	Nck1	Cytoplasmic protein NCK1	16
LMOD1_5dd / GFP_5dd	0.267176	0.519157	0.221809	Q99M51	Nck1	Cytoplasmic protein NCK1	16
LMOD1_3dp / GFP_3dp	0.212611	0.486396	0.211195	O55033	Nck2	Cytoplasmic protein NCK2	3
GFP_1dd / GFP_3dp	-0.285088	0.95261	0.343479	O55033	Nck2	Cytoplasmic protein NCK2	3
LMOD1_1dd / GFP_3dp	-0.686188	0.625857	0.254844	O55033	Nck2	Cytoplasmic protein NCK2	3
GFP_3dd / GFP_3dp	-1.42503	0.84079	0.315326	O55033	Nck2	Cytoplasmic protein NCK2	3
GFP_5dd / GFP_3dp	-0.903913	0.103375	0.0621426	O55033	Nck2	Cytoplasmic protein NCK2	3
LMOD1_5dd / GFP_3dp	-0.454457	0.803162	0.305353	O55033	Nck2	Cytoplasmic protein NCK2	3
GFP_1dd / LMOD1_3dp	-0.4977	0.272157	0.135078	O55033	Nck2	Cytoplasmic protein NCK2	3
LMOD1_1dd / LMOD1_3dp	-0.898799	0.097781	0.0593784	O55033	Nck2	Cytoplasmic protein NCK2	3
GFP_3dd / LMOD1_3dp	-1.63765	0.397777	0.181321	O55033	Nck2	Cytoplasmic protein NCK2	3
GFP_5dd / LMOD1_3dp	-1.11652	0.327945	0.156257	O55033	Nck2	Cytoplasmic protein NCK2	3
LMOD1_5dd / LMOD1_3dp	-0.667068	0.161747	0.0892563	O55033	Nck2	Cytoplasmic protein NCK2	3
LMOD1_1dd / GFP_1dd	-0.4011	0.782131	0.299666	O55033	Nck2	Cytoplasmic protein NCK2	3
GFP_3dd / GFP_1dd	-1.13995	0.902979	0.331347	O55033	Nck2	Cytoplasmic protein NCK2	3
GFP_5dd / GFP_1dd	-0.618825	0.616424	0.252031	O55033	Nck2	Cytoplasmic protein NCK2	3
LMOD1_5dd / GFP_1dd	-0.169369	0.446576	0.197985	O55033	Nck2	Cytoplasmic protein NCK2	3
GFP_3dd / LMOD1_1dd	-0.738846	0.989635	0.352394	O55033	Nck2	Cytoplasmic protein NCK2	3
GFP_5dd / LMOD1_1dd	-0.217726	0.700915	0.276708	O55033	Nck2	Cytoplasmic protein NCK2	3
LMOD1_5dd / LMOD1_1dd	0.231731	0.758081	0.293017	O55033	Nck2	Cytoplasmic protein NCK2	3
LMOD1_3dd / GFP_3dd	-0.362208	0.480245	0.209137	O55033	Nck2	Cytoplasmic protein NCK2	3
GFP_5dd / GFP_3dd	0.521121	0.942623	0.341051	O55033	Nck2	Cytoplasmic protein NCK2	3
LMOD1_5dd / GFP_3dd	0.970577	0.214975	0.112088	O55033	Nck2	Cytoplasmic protein NCK2	3
GFP_5dd / LMOD1_3dd	0.883329	0.757175	0.292749	O55033	Nck2	Cytoplasmic protein NCK2	3
LMOD1_5dd / LMOD1_3dd	1.33279	0.438905	0.195347	O55033	Nck2	Cytoplasmic protein NCK2	3
LMOD1_5dd / GFP_5dd	0.449456	0.224691	0.116109	O55033	Nck2	Cytoplasmic protein NCK2	3
LMOD1_3dp / GFP_3dp	-0.309045	3.97152e-05	5.7789e-05	P28660	Nckap1	Nck-associated protein 1	27
GFP_1dd / GFP_3dp	-0.175959	0.494184	0.213725	P28660	Nckap1	Nck-associated protein 1	27
LMOD1_1dd / GFP_3dp	-0.30121	0.508982	0.218582	P28660	Nckap1	Nck-associated protein 1	27
GFP_3dd / GFP_3dp	-0.611351	5.77074e-07	1.13589e-06	P28660	Nckap1	Nck-associated protein 1	27
LMOD1_3dd / GFP_3dp	-0.4924	5.18206e-06	8.76992e-06	P28660	Nckap1	Nck-associated protein 1	27
GFP_5dd / GFP_3dp	-0.858971	1.96609e-14	9.21273e-14	P28660	Nckap1	Nck-associated protein 1	27
LMOD1_5dd / GFP_3dp	-0.64756	4.80004e-12	1.77526e-11	P28660	Nckap1	Nck-associated protein 1	27
GFP_1dd / LMOD1_3dp	0.133086	0.0642324	0.0418966	P28660	Nckap1	Nck-associated protein 1	27
LMOD1_1dd / LMOD1_3dp	0.00783413	0.0742877	0.0472826	P28660	Nckap1	Nck-associated protein 1	27
GFP_3dd / LMOD1_3dp	-0.302307	0.0182311	0.0143638	P28660	Nckap1	Nck-associated protein 1	27
LMOD1_3dd / LMOD1_3dp	-0.183356	0.030942	0.0226226	P28660	Nckap1	Nck-associated protein 1	27
GFP_5dd / LMOD1_3dp	-0.549927	1.64936e-06	3.02975e-06	P28660	Nckap1	Nck-associated protein 1	27
LMOD1_5dd / LMOD1_3dp	-0.338516	5.12266e-05	7.30473e-05	P28660	Nckap1	Nck-associated protein 1	27
LMOD1_1dd / GFP_1dd	-0.125252	0.0104612	0.00884962	P28660	Nckap1	Nck-associated protein 1	27
GFP_3dd / GFP_1dd	-0.435393	1.37707e-05	2.17189e-05	P28660	Nckap1	Nck-associated protein 1	27
LMOD1_3dd / GFP_1dd	-0.316442	1.52623e-07	3.26935e-07	P28660	Nckap1	Nck-associated protein 1	27
GFP_5dd / GFP_1dd	-0.683013	3.67516e-12	1.3759e-11	P28660	Nckap1	Nck-associated protein 1	27
LMOD1_5dd / GFP_1dd	-0.471601	4.19922e-08	9.74001e-08	P28660	Nckap1	Nck-associated protein 1	27
GFP_3dd / LMOD1_1dd	-0.310141	0.000102475	0.000138125	P28660	Nckap1	Nck-associated protein 1	27
LMOD1_3dd / LMOD1_1dd	-0.19119	0.000589778	0.000680336	P28660	Nckap1	Nck-associated protein 1	27
GFP_5dd / LMOD1_1dd	-0.557761	3.33489e-08	7.84099e-08	P28660	Nckap1	Nck-associated protein 1	27
LMOD1_5dd / LMOD1_1dd	-0.34635	9.30065e-06	1.50941e-05	P28660	Nckap1	Nck-associated protein 1	27
LMOD1_3dd / GFP_3dd	0.118951	0.65415	0.263262	P28660	Nckap1	Nck-associated protein 1	27
GFP_5dd / GFP_3dd	-0.24762	0.000383455	0.000461333	P28660	Nckap1	Nck-associated protein 1	27
LMOD1_5dd / GFP_3dd	-0.0362089	0.00320555	0.00311988	P28660	Nckap1	Nck-associated protein 1	27
GFP_5dd / LMOD1_3dd	-0.366571	5.92143e-05	8.34361e-05	P28660	Nckap1	Nck-associated protein 1	27
LMOD1_5dd / LMOD1_3dd	-0.15516	0.0153123	0.0123526	P28660	Nckap1	Nck-associated protein 1	27
LMOD1_5dd / GFP_5dd	0.211411	0.220614	0.114424	P28660	Nckap1	Nck-associated protein 1	27
LMOD1_3dp / GFP_3dp	-0.675882	0.243729	0.123836	Q9ESJ4	Nckipsd	NCK-interacting protein with SH3 domain	4
GFP_1dd / GFP_3dp	0.237381	0.223825	0.115751	Q9ESJ4	Nckipsd	NCK-interacting protein with SH3 domain	4
LMOD1_1dd / GFP_3dp	-0.0454895	0.896646	0.329712	Q9ESJ4	Nckipsd	NCK-interacting protein with SH3 domain	4
GFP_3dd / GFP_3dp	0.46965	0.0312555	0.0228142	Q9ESJ4	Nckipsd	NCK-interacting protein with SH3 domain	4
LMOD1_3dd / GFP_3dp	0.734006	0.0984828	0.0597266	Q9ESJ4	Nckipsd	NCK-interacting protein with SH3 domain	4
GFP_5dd / GFP_3dp	1.00218	0.0208208	0.0161079	Q9ESJ4	Nckipsd	NCK-interacting protein with SH3 domain	4
LMOD1_5dd / GFP_3dp	0.465105	0.0980645	0.0595258	Q9ESJ4	Nckipsd	NCK-interacting protein with SH3 domain	4
GFP_1dd / LMOD1_3dp	0.913263	0.26164	0.130975	Q9ESJ4	Nckipsd	NCK-interacting protein with SH3 domain	4
LMOD1_1dd / LMOD1_3dp	0.630392	0.0571439	0.0379882	Q9ESJ4	Nckipsd	NCK-interacting protein with SH3 domain	4
GFP_3dd / LMOD1_3dp	1.14553	0.00199836	0.00204294	Q9ESJ4	Nckipsd	NCK-interacting protein with SH3 domain	4
LMOD1_3dd / LMOD1_3dp	1.40989	0.00261908	0.00260559	Q9ESJ4	Nckipsd	NCK-interacting protein with SH3 domain	4
GFP_5dd / LMOD1_3dp	1.67806	3.89186e-05	5.67226e-05	Q9ESJ4	Nckipsd	NCK-interacting protein with SH3 domain	4
LMOD1_5dd / LMOD1_3dp	1.14099	0.0406806	0.0285095	Q9ESJ4	Nckipsd	NCK-interacting protein with SH3 domain	4
LMOD1_1dd / GFP_1dd	-0.282871	0.0348783	0.0250342	Q9ESJ4	Nckipsd	NCK-interacting protein with SH3 domain	4
GFP_3dd / GFP_1dd	0.232268	0.0545379	0.0365246	Q9ESJ4	Nckipsd	NCK-interacting protein with SH3 domain	4
LMOD1_3dd / GFP_1dd	0.496625	0.0177888	0.0140649	Q9ESJ4	Nckipsd	NCK-interacting protein with SH3 domain	4
GFP_5dd / GFP_1dd	0.764797	0.00563376	0.00513586	Q9ESJ4	Nckipsd	NCK-interacting protein with SH3 domain	4
LMOD1_5dd / GFP_1dd	0.227723	0.191893	0.102387	Q9ESJ4	Nckipsd	NCK-interacting protein with SH3 domain	4
GFP_3dd / LMOD1_1dd	0.515139	0.018951	0.0148572	Q9ESJ4	Nckipsd	NCK-interacting protein with SH3 domain	4
LMOD1_3dd / LMOD1_1dd	0.779496	0.0825875	0.0516408	Q9ESJ4	Nckipsd	NCK-interacting protein with SH3 domain	4
GFP_5dd / LMOD1_1dd	1.04767	0.0327738	0.0237456	Q9ESJ4	Nckipsd	NCK-interacting protein with SH3 domain	4
LMOD1_5dd / LMOD1_1dd	0.510594	0.026215	0.0196452	Q9ESJ4	Nckipsd	NCK-interacting protein with SH3 domain	4
LMOD1_3dd / GFP_3dd	0.264357	0.997182	0.354119	Q9ESJ4	Nckipsd	NCK-interacting protein with SH3 domain	4
GFP_5dd / GFP_3dd	0.532529	0.181399	0.0978693	Q9ESJ4	Nckipsd	NCK-interacting protein with SH3 domain	4
LMOD1_5dd / GFP_3dd	-0.00454494	0.140957	0.079953	Q9ESJ4	Nckipsd	NCK-interacting protein with SH3 domain	4
GFP_5dd / LMOD1_3dd	0.268172	0.119246	0.0697724	Q9ESJ4	Nckipsd	NCK-interacting protein with SH3 domain	4
LMOD1_5dd / LMOD1_3dd	-0.268902	0.243824	0.123872	Q9ESJ4	Nckipsd	NCK-interacting protein with SH3 domain	4
LMOD1_5dd / GFP_5dd	-0.537074	0.0192904	0.0150859	Q9ESJ4	Nckipsd	NCK-interacting protein with SH3 domain	4
LMOD1_3dp / GFP_3dp	0.204949	2.80691e-10	8.55e-10	P09405	Ncl	Nucleolin	38
GFP_1dd / GFP_3dp	-0.611967	5.25203e-09	1.37359e-08	P09405	Ncl	Nucleolin	38
LMOD1_1dd / GFP_3dp	-0.431068	0.0034532	0.00333281	P09405	Ncl	Nucleolin	38
GFP_3dd / GFP_3dp	-0.608695	1.20326e-39	3.16889e-38	P09405	Ncl	Nucleolin	38
LMOD1_3dd / GFP_3dp	-0.407154	8.8204e-31	1.37202e-29	P09405	Ncl	Nucleolin	38
GFP_5dd / GFP_3dp	-1.3045	8.4824e-64	6.56998e-62	P09405	Ncl	Nucleolin	38
LMOD1_5dd / GFP_3dp	-0.861376	1.64483e-56	9.69433e-55	P09405	Ncl	Nucleolin	38
GFP_1dd / LMOD1_3dp	-0.816916	0.829697	0.31242	P09405	Ncl	Nucleolin	38
LMOD1_1dd / LMOD1_3dp	-0.636018	0.074961	0.0476412	P09405	Ncl	Nucleolin	38
GFP_3dd / LMOD1_3dp	-0.813644	5.45715e-24	5.40201e-23	P09405	Ncl	Nucleolin	38
LMOD1_3dd / LMOD1_3dp	-0.612103	3.21133e-21	2.60327e-20	P09405	Ncl	Nucleolin	38
GFP_5dd / LMOD1_3dp	-1.50945	2.50221e-43	7.86833e-42	P09405	Ncl	Nucleolin	38
LMOD1_5dd / LMOD1_3dp	-1.06633	2.07471e-35	4.28774e-34	P09405	Ncl	Nucleolin	38
LMOD1_1dd / GFP_1dd	0.180898	1.64871e-10	5.14654e-10	P09405	Ncl	Nucleolin	38
GFP_3dd / GFP_1dd	0.00327139	2.01911e-27	2.50134e-26	P09405	Ncl	Nucleolin	38
LMOD1_3dd / GFP_1dd	0.204813	1.91656e-08	4.64536e-08	P09405	Ncl	Nucleolin	38
GFP_5dd / GFP_1dd	-0.692533	3.51965e-37	8.05013e-36	P09405	Ncl	Nucleolin	38
LMOD1_5dd / GFP_1dd	-0.24941	8.18338e-46	2.95559e-44	P09405	Ncl	Nucleolin	38
GFP_3dd / LMOD1_1dd	-0.177627	2.55969e-41	7.38162e-40	P09405	Ncl	Nucleolin	38
LMOD1_3dd / LMOD1_1dd	0.0239145	2.21823e-15	1.13614e-14	P09405	Ncl	Nucleolin	38
GFP_5dd / LMOD1_1dd	-0.873431	9.02547e-43	2.75081e-41	P09405	Ncl	Nucleolin	38
LMOD1_5dd / LMOD1_1dd	-0.430308	5.52929e-55	3.03729e-53	P09405	Ncl	Nucleolin	38
LMOD1_3dd / GFP_3dd	0.201541	0.609216	0.249895	P09405	Ncl	Nucleolin	38
GFP_5dd / GFP_3dd	-0.695804	3.09746e-26	3.5593e-25	P09405	Ncl	Nucleolin	38
LMOD1_5dd / GFP_3dd	-0.252681	2.82199e-21	2.29794e-20	P09405	Ncl	Nucleolin	38
GFP_5dd / LMOD1_3dd	-0.897346	5.71713e-29	7.84913e-28	P09405	Ncl	Nucleolin	38
LMOD1_5dd / LMOD1_3dd	-0.454222	3.58923e-19	2.52289e-18	P09405	Ncl	Nucleolin	38
LMOD1_5dd / GFP_5dd	0.443123	0.663857	0.266137	P09405	Ncl	Nucleolin	38
LMOD1_3dp / GFP_3dp	0.293097	0.00117581	0.00127061	Q8VCM8	Ncln	Nicalin	22
GFP_1dd / GFP_3dp	0.0289827	0.0315762	0.0230061	Q8VCM8	Ncln	Nicalin	22
LMOD1_1dd / GFP_3dp	0.218685	1.50705e-05	2.36032e-05	Q8VCM8	Ncln	Nicalin	22
GFP_3dd / GFP_3dp	0.697324	1.77889e-21	1.46651e-20	Q8VCM8	Ncln	Nicalin	22
LMOD1_3dd / GFP_3dp	0.850072	2.14477e-19	1.52657e-18	Q8VCM8	Ncln	Nicalin	22
GFP_5dd / GFP_3dp	0.785488	8.0141e-37	1.79851e-35	Q8VCM8	Ncln	Nicalin	22
LMOD1_5dd / GFP_3dp	0.980061	8.22171e-27	9.80147e-26	Q8VCM8	Ncln	Nicalin	22
GFP_1dd / LMOD1_3dp	-0.264115	0.283291	0.139384	Q8VCM8	Ncln	Nicalin	22
LMOD1_1dd / LMOD1_3dp	-0.0744123	0.00393388	0.00373765	Q8VCM8	Ncln	Nicalin	22
GFP_3dd / LMOD1_3dp	0.404227	9.00948e-11	2.89337e-10	Q8VCM8	Ncln	Nicalin	22
LMOD1_3dd / LMOD1_3dp	0.556975	1.2809e-08	3.18118e-08	Q8VCM8	Ncln	Nicalin	22
GFP_5dd / LMOD1_3dp	0.49239	8.58076e-23	7.80142e-22	Q8VCM8	Ncln	Nicalin	22
LMOD1_5dd / LMOD1_3dp	0.686963	1.36061e-15	7.10322e-15	Q8VCM8	Ncln	Nicalin	22
LMOD1_1dd / GFP_1dd	0.189702	0.00100511	0.00110331	Q8VCM8	Ncln	Nicalin	22
GFP_3dd / GFP_1dd	0.668342	1.80783e-23	1.72675e-22	Q8VCM8	Ncln	Nicalin	22
LMOD1_3dd / GFP_1dd	0.821089	8.83954e-17	5.10839e-16	Q8VCM8	Ncln	Nicalin	22
GFP_5dd / GFP_1dd	0.756505	5.91798e-27	7.11485e-26	Q8VCM8	Ncln	Nicalin	22
LMOD1_5dd / GFP_1dd	0.951078	5.04847e-23	4.66834e-22	Q8VCM8	Ncln	Nicalin	22
GFP_3dd / LMOD1_1dd	0.478639	1.19657e-16	6.84644e-16	Q8VCM8	Ncln	Nicalin	22
LMOD1_3dd / LMOD1_1dd	0.631387	4.27101e-12	1.58855e-11	Q8VCM8	Ncln	Nicalin	22
GFP_5dd / LMOD1_1dd	0.566803	9.62663e-17	5.54616e-16	Q8VCM8	Ncln	Nicalin	22
LMOD1_5dd / LMOD1_1dd	0.761376	4.06118e-16	2.21861e-15	Q8VCM8	Ncln	Nicalin	22
LMOD1_3dd / GFP_3dd	0.152747	0.844069	0.316154	Q8VCM8	Ncln	Nicalin	22
GFP_5dd / GFP_3dd	0.0881633	8.87213e-05	0.000121095	Q8VCM8	Ncln	Nicalin	22
LMOD1_5dd / GFP_3dd	0.282736	0.00060181	0.000692907	Q8VCM8	Ncln	Nicalin	22
GFP_5dd / LMOD1_3dd	-0.0645842	4.32929e-06	7.41805e-06	Q8VCM8	Ncln	Nicalin	22
LMOD1_5dd / LMOD1_3dd	0.129989	0.000867308	0.000965363	Q8VCM8	Ncln	Nicalin	22
LMOD1_5dd / GFP_5dd	0.194573	0.706757	0.278442	Q8VCM8	Ncln	Nicalin	22
LMOD1_3dp / GFP_3dp	-0.987271	0.414241	0.186896	P70365	Ncoa1	Nuclear receptor coactivator 1	7
GFP_1dd / GFP_3dp	-1.04116	0.503449	0.216798	P70365	Ncoa1	Nuclear receptor coactivator 1	7
LMOD1_1dd / GFP_3dp	-0.913716	0.0139809	0.0114058	P70365	Ncoa1	Nuclear receptor coactivator 1	7
GFP_3dd / GFP_3dp	-1.67678	0.010763	0.00906914	P70365	Ncoa1	Nuclear receptor coactivator 1	7
LMOD1_3dd / GFP_3dp	-0.567482	0.923378	0.336361	P70365	Ncoa1	Nuclear receptor coactivator 1	7
GFP_5dd / GFP_3dp	-1.36381	0.339845	0.160645	P70365	Ncoa1	Nuclear receptor coactivator 1	7
GFP_1dd / LMOD1_3dp	-0.0538901	0.0686748	0.0443012	P70365	Ncoa1	Nuclear receptor coactivator 1	7
LMOD1_1dd / LMOD1_3dp	0.0735542	0.889628	0.327967	P70365	Ncoa1	Nuclear receptor coactivator 1	7
GFP_3dd / LMOD1_3dp	-0.689511	0.00566409	0.00515984	P70365	Ncoa1	Nuclear receptor coactivator 1	7
LMOD1_3dd / LMOD1_3dp	0.419788	0.379939	0.174922	P70365	Ncoa1	Nuclear receptor coactivator 1	7
GFP_5dd / LMOD1_3dp	-0.376543	0.14513	0.0818285	P70365	Ncoa1	Nuclear receptor coactivator 1	7
LMOD1_1dd / GFP_1dd	0.127444	0.0504414	0.0341994	P70365	Ncoa1	Nuclear receptor coactivator 1	7
GFP_3dd / GFP_1dd	-0.635621	0.0592446	0.039154	P70365	Ncoa1	Nuclear receptor coactivator 1	7
LMOD1_3dd / GFP_1dd	0.473679	0.291826	0.142631	P70365	Ncoa1	Nuclear receptor coactivator 1	7
GFP_5dd / GFP_1dd	-0.322652	0.729381	0.284901	P70365	Ncoa1	Nuclear receptor coactivator 1	7
GFP_3dd / LMOD1_1dd	-0.763065	0.0184812	0.0145316	P70365	Ncoa1	Nuclear receptor coactivator 1	7
LMOD1_3dd / LMOD1_1dd	0.346234	0.753639	0.291782	P70365	Ncoa1	Nuclear receptor coactivator 1	7
GFP_5dd / LMOD1_1dd	-0.450097	0.344304	0.162261	P70365	Ncoa1	Nuclear receptor coactivator 1	7
LMOD1_3dd / GFP_3dd	1.1093	0.0195897	0.015288	P70365	Ncoa1	Nuclear receptor coactivator 1	7
GFP_5dd / GFP_3dd	0.312969	0.54207	0.229099	P70365	Ncoa1	Nuclear receptor coactivator 1	7
GFP_5dd / LMOD1_3dd	-0.796331	0.10216	0.0615463	P70365	Ncoa1	Nuclear receptor coactivator 1	7
LMOD1_3dp / GFP_3dp	-1.36381	0.924656	0.336669	Q61026	Ncoa2	Nuclear receptor coactivator 2	4
GFP_1dd / GFP_3dp	0.48264	0.98388	0.351011	Q61026	Ncoa2	Nuclear receptor coactivator 2	4
LMOD1_1dd / GFP_3dp	0.645625	0.983104	0.35081	Q61026	Ncoa2	Nuclear receptor coactivator 2	4
GFP_3dd / GFP_3dp	-0.929162	0.551855	0.232168	Q61026	Ncoa2	Nuclear receptor coactivator 2	4
GFP_5dd / GFP_3dp	-0.190521	0.958363	0.344844	Q61026	Ncoa2	Nuclear receptor coactivator 2	4
LMOD1_5dd / GFP_3dp	-1.59707	0.445664	0.19767	Q61026	Ncoa2	Nuclear receptor coactivator 2	4
GFP_1dd / LMOD1_3dp	1.84645	0.0313954	0.0229006	Q61026	Ncoa2	Nuclear receptor coactivator 2	4
LMOD1_1dd / LMOD1_3dp	2.00944	0.0170927	0.0135842	Q61026	Ncoa2	Nuclear receptor coactivator 2	4
GFP_3dd / LMOD1_3dp	0.434651	0.878358	0.325143	Q61026	Ncoa2	Nuclear receptor coactivator 2	4
GFP_5dd / LMOD1_3dp	1.17329	0.332014	0.157736	Q61026	Ncoa2	Nuclear receptor coactivator 2	4
LMOD1_5dd / LMOD1_3dp	-0.233259	0.473421	0.206892	Q61026	Ncoa2	Nuclear receptor coactivator 2	4
LMOD1_1dd / GFP_1dd	0.162985	0.474108	0.207119	Q61026	Ncoa2	Nuclear receptor coactivator 2	4
GFP_3dd / GFP_1dd	-1.4118	0.0518342	0.0349906	Q61026	Ncoa2	Nuclear receptor coactivator 2	4
LMOD1_3dd / GFP_1dd	-1.10423	0.0820908	0.0513792	Q61026	Ncoa2	Nuclear receptor coactivator 2	4
GFP_5dd / GFP_1dd	-0.673161	0.3535	0.165627	Q61026	Ncoa2	Nuclear receptor coactivator 2	4
LMOD1_5dd / GFP_1dd	-2.07971	0.113509	0.0670513	Q61026	Ncoa2	Nuclear receptor coactivator 2	4
GFP_3dd / LMOD1_1dd	-1.57479	0.116474	0.0684527	Q61026	Ncoa2	Nuclear receptor coactivator 2	4
GFP_5dd / LMOD1_1dd	-0.836146	0.568643	0.23748	Q61026	Ncoa2	Nuclear receptor coactivator 2	4
LMOD1_5dd / LMOD1_1dd	-2.2427	0.16383	0.0901737	Q61026	Ncoa2	Nuclear receptor coactivator 2	4
LMOD1_3dd / GFP_3dd	0.307577	0.541757	0.228997	Q61026	Ncoa2	Nuclear receptor coactivator 2	4
GFP_5dd / GFP_3dd	0.738641	0.00136299	0.00145108	Q61026	Ncoa2	Nuclear receptor coactivator 2	4
LMOD1_5dd / GFP_3dd	-0.66791	0.671698	0.268366	Q61026	Ncoa2	Nuclear receptor coactivator 2	4
GFP_5dd / LMOD1_3dd	0.431064	0.0279331	0.0207361	Q61026	Ncoa2	Nuclear receptor coactivator 2	4
LMOD1_5dd / GFP_5dd	-1.40655	0.306661	0.148298	Q61026	Ncoa2	Nuclear receptor coactivator 2	4
LMOD1_3dp / GFP_3dp	-0.425149	0.000130563	0.000172509	Q91W39	Ncoa5	Nuclear receptor coactivator 5	15
GFP_1dd / GFP_3dp	-0.29824	0.399237	0.181827	Q91W39	Ncoa5	Nuclear receptor coactivator 5	15
LMOD1_1dd / GFP_3dp	-0.358062	0.816688	0.309006	Q91W39	Ncoa5	Nuclear receptor coactivator 5	15
GFP_3dd / GFP_3dp	-0.620464	6.5931e-06	1.09632e-05	Q91W39	Ncoa5	Nuclear receptor coactivator 5	15
LMOD1_3dd / GFP_3dp	-0.126788	9.53473e-07	1.81804e-06	Q91W39	Ncoa5	Nuclear receptor coactivator 5	15
GFP_5dd / GFP_3dp	-0.869353	2.18191e-08	5.25698e-08	Q91W39	Ncoa5	Nuclear receptor coactivator 5	15
