## Supplementary Table 2 for "Proteome dynamics reveal Leiomodin 1 as a key regulator of myogenic differentiation" (part 9 of 15)

### Sheet: LMOD1_OE_vs_GFP_OE (continued)
Comparison (group1/group2)	logFC	Pvalue	Qvalue	ID	Gene	Description	Unique.peptides
LMOD1_5dd / GFP_3dp	-0.527537	3.09952e-06	5.44248e-06	Q91W39	Ncoa5	Nuclear receptor coactivator 5	15
GFP_1dd / LMOD1_3dp	0.126909	0.00245659	0.00246222	Q91W39	Ncoa5	Nuclear receptor coactivator 5	15
LMOD1_1dd / LMOD1_3dp	0.0670875	0.00172144	0.00178652	Q91W39	Ncoa5	Nuclear receptor coactivator 5	15
GFP_3dd / LMOD1_3dp	-0.195314	0.107015	0.0639074	Q91W39	Ncoa5	Nuclear receptor coactivator 5	15
LMOD1_3dd / LMOD1_3dp	0.298362	0.0563214	0.03753	Q91W39	Ncoa5	Nuclear receptor coactivator 5	15
GFP_5dd / LMOD1_3dp	-0.444204	0.0108083	0.00910221	Q91W39	Ncoa5	Nuclear receptor coactivator 5	15
LMOD1_5dd / LMOD1_3dp	-0.102387	0.0575026	0.0381921	Q91W39	Ncoa5	Nuclear receptor coactivator 5	15
LMOD1_1dd / GFP_1dd	-0.0598217	0.129894	0.0748048	Q91W39	Ncoa5	Nuclear receptor coactivator 5	15
GFP_3dd / GFP_1dd	-0.322224	5.29392e-07	1.04888e-06	Q91W39	Ncoa5	Nuclear receptor coactivator 5	15
LMOD1_3dd / GFP_1dd	0.171452	1.55467e-05	2.42924e-05	Q91W39	Ncoa5	Nuclear receptor coactivator 5	15
GFP_5dd / GFP_1dd	-0.571113	1.37667e-06	2.5591e-06	Q91W39	Ncoa5	Nuclear receptor coactivator 5	15
LMOD1_5dd / GFP_1dd	-0.229297	1.5106e-07	3.23919e-07	Q91W39	Ncoa5	Nuclear receptor coactivator 5	15
GFP_3dd / LMOD1_1dd	-0.262402	0.000108621	0.000145621	Q91W39	Ncoa5	Nuclear receptor coactivator 5	15
LMOD1_3dd / LMOD1_1dd	0.231274	0.000581671	0.000672092	Q91W39	Ncoa5	Nuclear receptor coactivator 5	15
GFP_5dd / LMOD1_1dd	-0.511291	4.35024e-05	6.28503e-05	Q91W39	Ncoa5	Nuclear receptor coactivator 5	15
LMOD1_5dd / LMOD1_1dd	-0.169475	0.000235324	0.000295606	Q91W39	Ncoa5	Nuclear receptor coactivator 5	15
LMOD1_3dd / GFP_3dd	0.493676	0.467846	0.205065	Q91W39	Ncoa5	Nuclear receptor coactivator 5	15
GFP_5dd / GFP_3dd	-0.248889	0.61858	0.252653	Q91W39	Ncoa5	Nuclear receptor coactivator 5	15
LMOD1_5dd / GFP_3dd	0.0929269	0.027642	0.0205518	Q91W39	Ncoa5	Nuclear receptor coactivator 5	15
GFP_5dd / LMOD1_3dd	-0.742565	0.398291	0.181503	Q91W39	Ncoa5	Nuclear receptor coactivator 5	15
LMOD1_5dd / LMOD1_3dd	-0.400749	0.0110775	0.00930278	Q91W39	Ncoa5	Nuclear receptor coactivator 5	15
LMOD1_5dd / GFP_5dd	0.341816	0.00434073	0.00407772	Q91W39	Ncoa5	Nuclear receptor coactivator 5	15
LMOD1_3dp / GFP_3dp	0.436631	0.201476	0.106422	Q6DFV7	Ncoa7	Nuclear receptor coactivator 7	6
GFP_1dd / GFP_3dp	1.08201	0.00171961	0.00178498	Q6DFV7	Ncoa7	Nuclear receptor coactivator 7	6
LMOD1_1dd / GFP_3dp	1.19936	0.00148935	0.00157055	Q6DFV7	Ncoa7	Nuclear receptor coactivator 7	6
GFP_5dd / GFP_3dp	0.977396	0.23428	0.120019	Q6DFV7	Ncoa7	Nuclear receptor coactivator 7	6
GFP_1dd / LMOD1_3dp	0.645377	0.0343975	0.0247381	Q6DFV7	Ncoa7	Nuclear receptor coactivator 7	6
LMOD1_1dd / LMOD1_3dp	0.762733	0.0694375	0.0447061	Q6DFV7	Ncoa7	Nuclear receptor coactivator 7	6
LMOD1_1dd / GFP_1dd	0.117356	0.799396	0.304347	Q6DFV7	Ncoa7	Nuclear receptor coactivator 7	6
GFP_3dd / GFP_1dd	0.113738	0.600048	0.247104	Q6DFV7	Ncoa7	Nuclear receptor coactivator 7	6
GFP_5dd / GFP_1dd	-0.104613	0.474669	0.20731	Q6DFV7	Ncoa7	Nuclear receptor coactivator 7	6
GFP_3dd / LMOD1_1dd	-0.00361725	0.699239	0.27627	Q6DFV7	Ncoa7	Nuclear receptor coactivator 7	6
LMOD1_3dp / GFP_3dp	-0.137617	0.0987716	0.0598752	Q9WU42	Ncor2	Nuclear receptor corepressor 2	20
GFP_1dd / GFP_3dp	-0.170715	0.032097	0.0233267	Q9WU42	Ncor2	Nuclear receptor corepressor 2	20
LMOD1_1dd / GFP_3dp	-0.135684	0.326209	0.155609	Q9WU42	Ncor2	Nuclear receptor corepressor 2	20
GFP_3dd / GFP_3dp	-0.703914	2.97797e-10	9.03909e-10	Q9WU42	Ncor2	Nuclear receptor corepressor 2	20
LMOD1_3dd / GFP_3dp	-0.804347	3.04367e-07	6.24137e-07	Q9WU42	Ncor2	Nuclear receptor corepressor 2	20
GFP_5dd / GFP_3dp	-1.21286	3.38821e-09	9.07381e-09	Q9WU42	Ncor2	Nuclear receptor corepressor 2	20
LMOD1_5dd / GFP_3dp	-0.488697	9.80206e-07	1.86529e-06	Q9WU42	Ncor2	Nuclear receptor corepressor 2	20
GFP_1dd / LMOD1_3dp	-0.0330978	0.427023	0.191325	Q9WU42	Ncor2	Nuclear receptor corepressor 2	20
LMOD1_1dd / LMOD1_3dp	0.00193316	0.459496	0.20231	Q9WU42	Ncor2	Nuclear receptor corepressor 2	20
GFP_3dd / LMOD1_3dp	-0.566297	2.57466e-07	5.3337e-07	Q9WU42	Ncor2	Nuclear receptor corepressor 2	20
LMOD1_3dd / LMOD1_3dp	-0.66673	3.34214e-06	5.83164e-06	Q9WU42	Ncor2	Nuclear receptor corepressor 2	20
GFP_5dd / LMOD1_3dp	-1.07524	1.25474e-10	3.97007e-10	Q9WU42	Ncor2	Nuclear receptor corepressor 2	20
LMOD1_5dd / LMOD1_3dp	-0.35108	8.13231e-05	0.000111799	Q9WU42	Ncor2	Nuclear receptor corepressor 2	20
LMOD1_1dd / GFP_1dd	0.035031	0.207766	0.109098	Q9WU42	Ncor2	Nuclear receptor corepressor 2	20
GFP_3dd / GFP_1dd	-0.533199	0.030161	0.0221344	Q9WU42	Ncor2	Nuclear receptor corepressor 2	20
LMOD1_3dd / GFP_1dd	-0.633632	0.00169346	0.00176034	Q9WU42	Ncor2	Nuclear receptor corepressor 2	20
GFP_5dd / GFP_1dd	-1.04214	6.6941e-06	1.11182e-05	Q9WU42	Ncor2	Nuclear receptor corepressor 2	20
LMOD1_5dd / GFP_1dd	-0.317982	1.39954e-05	2.20462e-05	Q9WU42	Ncor2	Nuclear receptor corepressor 2	20
GFP_3dd / LMOD1_1dd	-0.56823	7.17936e-10	2.087e-09	Q9WU42	Ncor2	Nuclear receptor corepressor 2	20
LMOD1_3dd / LMOD1_1dd	-0.668663	0.000197529	0.000252091	Q9WU42	Ncor2	Nuclear receptor corepressor 2	20
GFP_5dd / LMOD1_1dd	-1.07717	3.60803e-07	7.31948e-07	Q9WU42	Ncor2	Nuclear receptor corepressor 2	20
LMOD1_5dd / LMOD1_1dd	-0.353013	2.16667e-08	5.22193e-08	Q9WU42	Ncor2	Nuclear receptor corepressor 2	20
LMOD1_3dd / GFP_3dd	-0.100434	0.109422	0.0651054	Q9WU42	Ncor2	Nuclear receptor corepressor 2	20
GFP_5dd / GFP_3dd	-0.508942	0.00754514	0.00664618	Q9WU42	Ncor2	Nuclear receptor corepressor 2	20
LMOD1_5dd / GFP_3dd	0.215217	0.0352769	0.0252763	Q9WU42	Ncor2	Nuclear receptor corepressor 2	20
GFP_5dd / LMOD1_3dd	-0.408508	0.000436829	0.000519291	Q9WU42	Ncor2	Nuclear receptor corepressor 2	20
LMOD1_5dd / LMOD1_3dd	0.31565	0.000727667	0.000823656	Q9WU42	Ncor2	Nuclear receptor corepressor 2	20
LMOD1_5dd / GFP_5dd	0.724158	0.520143	0.222132	Q9WU42	Ncor2	Nuclear receptor corepressor 2	20
LMOD1_3dp / GFP_3dp	0.316187	0.0671563	0.0434787	Q8BNY6	Ncs1	Neuronal calcium sensor 1	7
GFP_1dd / GFP_3dp	-0.0117449	0.80358	0.305463	Q8BNY6	Ncs1	Neuronal calcium sensor 1	7
LMOD1_1dd / GFP_3dp	0.188179	0.640002	0.259074	Q8BNY6	Ncs1	Neuronal calcium sensor 1	7
GFP_3dd / GFP_3dp	-0.226776	0.119044	0.0696775	Q8BNY6	Ncs1	Neuronal calcium sensor 1	7
LMOD1_3dd / GFP_3dp	-0.297542	0.0117648	0.00980393	Q8BNY6	Ncs1	Neuronal calcium sensor 1	7
GFP_5dd / GFP_3dp	-0.24058	0.227746	0.11736	Q8BNY6	Ncs1	Neuronal calcium sensor 1	7
LMOD1_5dd / GFP_3dp	-0.269478	0.17228	0.0938536	Q8BNY6	Ncs1	Neuronal calcium sensor 1	7
GFP_1dd / LMOD1_3dp	-0.327932	0.282884	0.139231	Q8BNY6	Ncs1	Neuronal calcium sensor 1	7
LMOD1_1dd / LMOD1_3dp	-0.128007	0.457186	0.201503	Q8BNY6	Ncs1	Neuronal calcium sensor 1	7
GFP_3dd / LMOD1_3dp	-0.542962	0.000255017	0.000318054	Q8BNY6	Ncs1	Neuronal calcium sensor 1	7
LMOD1_3dd / LMOD1_3dp	-0.613728	0.000494054	0.000580289	Q8BNY6	Ncs1	Neuronal calcium sensor 1	7
GFP_5dd / LMOD1_3dp	-0.556766	0.000886429	0.000984621	Q8BNY6	Ncs1	Neuronal calcium sensor 1	7
LMOD1_5dd / LMOD1_3dp	-0.585665	0.000103724	0.000139641	Q8BNY6	Ncs1	Neuronal calcium sensor 1	7
LMOD1_1dd / GFP_1dd	0.199924	0.0587972	0.0389175	Q8BNY6	Ncs1	Neuronal calcium sensor 1	7
GFP_3dd / GFP_1dd	-0.215031	0.411205	0.185846	Q8BNY6	Ncs1	Neuronal calcium sensor 1	7
LMOD1_3dd / GFP_1dd	-0.285797	0.0551124	0.0368383	Q8BNY6	Ncs1	Neuronal calcium sensor 1	7
GFP_5dd / GFP_1dd	-0.228835	0.602348	0.2478	Q8BNY6	Ncs1	Neuronal calcium sensor 1	7
LMOD1_5dd / GFP_1dd	-0.257733	0.631239	0.256447	Q8BNY6	Ncs1	Neuronal calcium sensor 1	7
GFP_3dd / LMOD1_1dd	-0.414955	0.0374809	0.0266004	Q8BNY6	Ncs1	Neuronal calcium sensor 1	7
LMOD1_3dd / LMOD1_1dd	-0.485721	0.0164957	0.013175	Q8BNY6	Ncs1	Neuronal calcium sensor 1	7
GFP_5dd / LMOD1_1dd	-0.428759	0.11489	0.0676969	Q8BNY6	Ncs1	Neuronal calcium sensor 1	7
LMOD1_5dd / LMOD1_1dd	-0.457658	0.092123	0.056527	Q8BNY6	Ncs1	Neuronal calcium sensor 1	7
LMOD1_3dd / GFP_3dd	-0.0707661	0.0534915	0.0359347	Q8BNY6	Ncs1	Neuronal calcium sensor 1	7
GFP_5dd / GFP_3dd	-0.013804	0.229767	0.118192	Q8BNY6	Ncs1	Neuronal calcium sensor 1	7
LMOD1_5dd / GFP_3dd	-0.0427026	0.723775	0.283273	Q8BNY6	Ncs1	Neuronal calcium sensor 1	7
GFP_5dd / LMOD1_3dd	0.0569621	0.0609429	0.0400907	Q8BNY6	Ncs1	Neuronal calcium sensor 1	7
LMOD1_5dd / LMOD1_3dd	0.0280635	0.21667	0.112798	Q8BNY6	Ncs1	Neuronal calcium sensor 1	7
LMOD1_5dd / GFP_5dd	-0.0288986	0.821508	0.310292	Q8BNY6	Ncs1	Neuronal calcium sensor 1	7
LMOD1_3dp / GFP_3dp	0.093215	0.0323832	0.0235038	P57716	Ncstn	Nicastrin	16
GFP_1dd / GFP_3dp	0.782833	3.70792e-06	6.42506e-06	P57716	Ncstn	Nicastrin	16
LMOD1_1dd / GFP_3dp	0.488866	4.68715e-06	7.98071e-06	P57716	Ncstn	Nicastrin	16
GFP_3dd / GFP_3dp	0.910588	2.65264e-20	2.01651e-19	P57716	Ncstn	Nicastrin	16
LMOD1_3dd / GFP_3dp	1.30737	6.96389e-17	4.05794e-16	P57716	Ncstn	Nicastrin	16
GFP_5dd / GFP_3dp	1.26745	6.50299e-26	7.30946e-25	P57716	Ncstn	Nicastrin	16
LMOD1_5dd / GFP_3dp	1.58673	7.09848e-27	8.49715e-26	P57716	Ncstn	Nicastrin	16
GFP_1dd / LMOD1_3dp	0.689618	0.00229742	0.00231639	P57716	Ncstn	Nicastrin	16
LMOD1_1dd / LMOD1_3dp	0.395651	0.000913478	0.00101188	P57716	Ncstn	Nicastrin	16
GFP_3dd / LMOD1_3dp	0.817373	6.42139e-18	4.07262e-17	P57716	Ncstn	Nicastrin	16
LMOD1_3dd / LMOD1_3dp	1.21416	5.86322e-20	4.34827e-19	P57716	Ncstn	Nicastrin	16
GFP_5dd / LMOD1_3dp	1.17424	1.43816e-20	1.11787e-19	P57716	Ncstn	Nicastrin	16
LMOD1_5dd / LMOD1_3dp	1.49352	3.44046e-21	2.783e-20	P57716	Ncstn	Nicastrin	16
LMOD1_1dd / GFP_1dd	-0.293967	0.0362567	0.0258718	P57716	Ncstn	Nicastrin	16
GFP_3dd / GFP_1dd	0.127755	1.55201e-05	2.42531e-05	P57716	Ncstn	Nicastrin	16
LMOD1_3dd / GFP_1dd	0.52454	1.71275e-09	4.75011e-09	P57716	Ncstn	Nicastrin	16
GFP_5dd / GFP_1dd	0.484617	1.10145e-09	3.13114e-09	P57716	Ncstn	Nicastrin	16
LMOD1_5dd / GFP_1dd	0.803901	3.96131e-07	7.9994e-07	P57716	Ncstn	Nicastrin	16
GFP_3dd / LMOD1_1dd	0.421722	3.65224e-12	1.3679e-11	P57716	Ncstn	Nicastrin	16
LMOD1_3dd / LMOD1_1dd	0.818508	4.61889e-14	2.08794e-13	P57716	Ncstn	Nicastrin	16
GFP_5dd / LMOD1_1dd	0.778584	3.70529e-12	1.38678e-11	P57716	Ncstn	Nicastrin	16
LMOD1_5dd / LMOD1_1dd	1.09787	3.14627e-13	1.31098e-12	P57716	Ncstn	Nicastrin	16
LMOD1_3dd / GFP_3dd	0.396786	0.925034	0.336763	P57716	Ncstn	Nicastrin	16
GFP_5dd / GFP_3dd	0.356862	0.340955	0.161046	P57716	Ncstn	Nicastrin	16
LMOD1_5dd / GFP_3dd	0.676146	0.10046	0.0607112	P57716	Ncstn	Nicastrin	16
GFP_5dd / LMOD1_3dd	-0.0399236	0.773361	0.297232	P57716	Ncstn	Nicastrin	16
LMOD1_5dd / LMOD1_3dd	0.27936	0.546955	0.230646	P57716	Ncstn	Nicastrin	16
LMOD1_5dd / GFP_5dd	0.319284	0.930968	0.338191	P57716	Ncstn	Nicastrin	16
LMOD1_3dp / GFP_3dp	-0.0932881	0.060442	0.0398115	Q8VCB1	Ndc1	Nucleoporin NDC1	12
GFP_1dd / GFP_3dp	-0.0108578	0.713629	0.280409	Q8VCB1	Ndc1	Nucleoporin NDC1	12
LMOD1_1dd / GFP_3dp	-0.156684	0.469374	0.205547	Q8VCB1	Ndc1	Nucleoporin NDC1	12
GFP_3dd / GFP_3dp	-0.120989	0.0019704	0.00201719	Q8VCB1	Ndc1	Nucleoporin NDC1	12
LMOD1_3dd / GFP_3dp	-0.381406	0.000407755	0.000487898	Q8VCB1	Ndc1	Nucleoporin NDC1	12
GFP_5dd / GFP_3dp	-0.0546675	0.289623	0.141787	Q8VCB1	Ndc1	Nucleoporin NDC1	12
LMOD1_5dd / GFP_3dp	-0.0708064	0.144983	0.0817631	Q8VCB1	Ndc1	Nucleoporin NDC1	12
GFP_1dd / LMOD1_3dp	0.0824303	0.00372318	0.00356163	Q8VCB1	Ndc1	Nucleoporin NDC1	12
LMOD1_1dd / LMOD1_3dp	-0.0633963	0.0274178	0.020407	Q8VCB1	Ndc1	Nucleoporin NDC1	12
GFP_3dd / LMOD1_3dp	-0.0277005	0.178786	0.0967285	Q8VCB1	Ndc1	Nucleoporin NDC1	12
LMOD1_3dd / LMOD1_3dp	-0.288118	0.0361923	0.0258339	Q8VCB1	Ndc1	Nucleoporin NDC1	12
GFP_5dd / LMOD1_3dp	0.0386206	0.309869	0.149489	Q8VCB1	Ndc1	Nucleoporin NDC1	12
LMOD1_5dd / LMOD1_3dp	0.0224818	0.921734	0.335938	Q8VCB1	Ndc1	Nucleoporin NDC1	12
LMOD1_1dd / GFP_1dd	-0.145827	0.0578194	0.0383733	Q8VCB1	Ndc1	Nucleoporin NDC1	12
GFP_3dd / GFP_1dd	-0.110131	0.00629967	0.00566755	Q8VCB1	Ndc1	Nucleoporin NDC1	12
LMOD1_3dd / GFP_1dd	-0.370548	3.65631e-05	5.35431e-05	Q8VCB1	Ndc1	Nucleoporin NDC1	12
GFP_5dd / GFP_1dd	-0.0438097	0.230965	0.118684	Q8VCB1	Ndc1	Nucleoporin NDC1	12
LMOD1_5dd / GFP_1dd	-0.0599485	0.143002	0.0808939	Q8VCB1	Ndc1	Nucleoporin NDC1	12
GFP_3dd / LMOD1_1dd	0.0356958	0.0242333	0.0183573	Q8VCB1	Ndc1	Nucleoporin NDC1	12
LMOD1_3dd / LMOD1_1dd	-0.224722	0.00162182	0.00169445	Q8VCB1	Ndc1	Nucleoporin NDC1	12
GFP_5dd / LMOD1_1dd	0.102017	0.7718	0.296812	Q8VCB1	Ndc1	Nucleoporin NDC1	12
LMOD1_5dd / LMOD1_1dd	0.0858781	0.804438	0.305664	Q8VCB1	Ndc1	Nucleoporin NDC1	12
LMOD1_3dd / GFP_3dd	-0.260418	0.0503127	0.0341276	Q8VCB1	Ndc1	Nucleoporin NDC1	12
GFP_5dd / GFP_3dd	0.0663211	0.0645991	0.0420893	Q8VCB1	Ndc1	Nucleoporin NDC1	12
LMOD1_5dd / GFP_3dd	0.0501822	0.274936	0.136182	Q8VCB1	Ndc1	Nucleoporin NDC1	12
GFP_5dd / LMOD1_3dd	0.326739	0.00128421	0.00137569	Q8VCB1	Ndc1	Nucleoporin NDC1	12
LMOD1_5dd / LMOD1_3dd	0.3106	0.0210181	0.0162371	Q8VCB1	Ndc1	Nucleoporin NDC1	12
LMOD1_5dd / GFP_5dd	-0.0161388	0.461051	0.20282	Q8VCB1	Ndc1	Nucleoporin NDC1	12
LMOD1_3dp / GFP_3dp	0.206622	0.430181	0.192365	Q9CZA6;Q9ERR1	Nde1;Ndel1	Nuclear distribution protein nudE homolog 1;Nuclear distribution protein nudE-like 1	2
GFP_1dd / GFP_3dp	-0.442279	0.718491	0.28176	Q9CZA6;Q9ERR1	Nde1;Ndel1	Nuclear distribution protein nudE homolog 1;Nuclear distribution protein nudE-like 1	2
LMOD1_1dd / GFP_3dp	-0.314035	0.350162	0.164429	Q9CZA6;Q9ERR1	Nde1;Ndel1	Nuclear distribution protein nudE homolog 1;Nuclear distribution protein nudE-like 1	2
GFP_3dd / GFP_3dp	-2.44602	0.283583	0.139482	Q9CZA6;Q9ERR1	Nde1;Ndel1	Nuclear distribution protein nudE homolog 1;Nuclear distribution protein nudE-like 1	2
LMOD1_5dd / GFP_3dp	-0.524569	0.125957	0.0729602	Q9CZA6;Q9ERR1	Nde1;Ndel1	Nuclear distribution protein nudE homolog 1;Nuclear distribution protein nudE-like 1	2
GFP_1dd / LMOD1_3dp	-0.648901	0.673154	0.268789	Q9CZA6;Q9ERR1	Nde1;Ndel1	Nuclear distribution protein nudE homolog 1;Nuclear distribution protein nudE-like 1	2
LMOD1_1dd / LMOD1_3dp	-0.520657	0.289067	0.141572	Q9CZA6;Q9ERR1	Nde1;Ndel1	Nuclear distribution protein nudE homolog 1;Nuclear distribution protein nudE-like 1	2
GFP_3dd / LMOD1_3dp	-2.65264	0.390923	0.178834	Q9CZA6;Q9ERR1	Nde1;Ndel1	Nuclear distribution protein nudE homolog 1;Nuclear distribution protein nudE-like 1	2
LMOD1_5dd / LMOD1_3dp	-0.731191	0.184567	0.0992404	Q9CZA6;Q9ERR1	Nde1;Ndel1	Nuclear distribution protein nudE homolog 1;Nuclear distribution protein nudE-like 1	2
LMOD1_1dd / GFP_1dd	0.128243	0.140264	0.0796234	Q9CZA6;Q9ERR1	Nde1;Ndel1	Nuclear distribution protein nudE homolog 1;Nuclear distribution protein nudE-like 1	2
GFP_3dd / GFP_1dd	-2.00374	0.0528916	0.0355882	Q9CZA6;Q9ERR1	Nde1;Ndel1	Nuclear distribution protein nudE homolog 1;Nuclear distribution protein nudE-like 1	2
LMOD1_3dd / GFP_1dd	0.105533	0.651786	0.262574	Q9CZA6;Q9ERR1	Nde1;Ndel1	Nuclear distribution protein nudE homolog 1;Nuclear distribution protein nudE-like 1	2
GFP_5dd / GFP_1dd	-0.0633815	0.701063	0.276743	Q9CZA6;Q9ERR1	Nde1;Ndel1	Nuclear distribution protein nudE homolog 1;Nuclear distribution protein nudE-like 1	2
LMOD1_5dd / GFP_1dd	-0.0822907	0.0603384	0.0397529	Q9CZA6;Q9ERR1	Nde1;Ndel1	Nuclear distribution protein nudE homolog 1;Nuclear distribution protein nudE-like 1	2
GFP_3dd / LMOD1_1dd	-2.13199	0.413414	0.186621	Q9CZA6;Q9ERR1	Nde1;Ndel1	Nuclear distribution protein nudE homolog 1;Nuclear distribution protein nudE-like 1	2
LMOD1_5dd / LMOD1_1dd	-0.210534	0.0157183	0.0126355	Q9CZA6;Q9ERR1	Nde1;Ndel1	Nuclear distribution protein nudE homolog 1;Nuclear distribution protein nudE-like 1	2
LMOD1_3dp / GFP_3dp	0.0303221	0.889976	0.32803	Q8R0W6	Ndfip1	NEDD4 family-interacting protein 1	5
GFP_1dd / GFP_3dp	2.02557	1.11384e-08	2.79039e-08	Q8R0W6	Ndfip1	NEDD4 family-interacting protein 1	5
LMOD1_1dd / GFP_3dp	2.18123	0.000143243	0.000187691	Q8R0W6	Ndfip1	NEDD4 family-interacting protein 1	5
GFP_3dd / GFP_3dp	1.20341	1.55348e-10	4.8617e-10	Q8R0W6	Ndfip1	NEDD4 family-interacting protein 1	5
LMOD1_3dd / GFP_3dp	1.52163	0.00055218	0.000641545	Q8R0W6	Ndfip1	NEDD4 family-interacting protein 1	5
GFP_5dd / GFP_3dp	0.896532	0.0550948	0.0368296	Q8R0W6	Ndfip1	NEDD4 family-interacting protein 1	5
LMOD1_5dd / GFP_3dp	1.30977	8.42298e-06	1.37684e-05	Q8R0W6	Ndfip1	NEDD4 family-interacting protein 1	5
GFP_1dd / LMOD1_3dp	1.99525	1.24963e-05	1.98419e-05	Q8R0W6	Ndfip1	NEDD4 family-interacting protein 1	5
LMOD1_1dd / LMOD1_3dp	2.15091	4.44925e-07	8.91513e-07	Q8R0W6	Ndfip1	NEDD4 family-interacting protein 1	5
GFP_3dd / LMOD1_3dp	1.17309	1.25271e-07	2.71715e-07	Q8R0W6	Ndfip1	NEDD4 family-interacting protein 1	5
LMOD1_3dd / LMOD1_3dp	1.49131	2.76166e-05	4.13437e-05	Q8R0W6	Ndfip1	NEDD4 family-interacting protein 1	5
GFP_5dd / LMOD1_3dp	0.86621	0.000722801	0.000818731	Q8R0W6	Ndfip1	NEDD4 family-interacting protein 1	5
LMOD1_5dd / LMOD1_3dp	1.27945	2.89078e-06	5.10154e-06	Q8R0W6	Ndfip1	NEDD4 family-interacting protein 1	5
LMOD1_1dd / GFP_1dd	0.155662	0.231225	0.118788	Q8R0W6	Ndfip1	NEDD4 family-interacting protein 1	5
GFP_3dd / GFP_1dd	-0.822165	0.00821314	0.0071599	Q8R0W6	Ndfip1	NEDD4 family-interacting protein 1	5
LMOD1_3dd / GFP_1dd	-0.503941	0.00511008	0.00470824	Q8R0W6	Ndfip1	NEDD4 family-interacting protein 1	5
GFP_5dd / GFP_1dd	-1.12904	1.46563e-07	3.14751e-07	Q8R0W6	Ndfip1	NEDD4 family-interacting protein 1	5
LMOD1_5dd / GFP_1dd	-0.715801	1.62422e-05	2.52919e-05	Q8R0W6	Ndfip1	NEDD4 family-interacting protein 1	5
GFP_3dd / LMOD1_1dd	-0.977827	0.000153487	0.00019999	Q8R0W6	Ndfip1	NEDD4 family-interacting protein 1	5
LMOD1_3dd / LMOD1_1dd	-0.659603	0.000169241	0.00021877	Q8R0W6	Ndfip1	NEDD4 family-interacting protein 1	5
GFP_5dd / LMOD1_1dd	-1.2847	6.20494e-07	1.2163e-06	Q8R0W6	Ndfip1	NEDD4 family-interacting protein 1	5
LMOD1_5dd / LMOD1_1dd	-0.871463	6.52816e-07	1.27542e-06	Q8R0W6	Ndfip1	NEDD4 family-interacting protein 1	5
LMOD1_3dd / GFP_3dd	0.318223	0.822188	0.310467	Q8R0W6	Ndfip1	NEDD4 family-interacting protein 1	5
GFP_5dd / GFP_3dd	-0.306876	0.000215104	0.000272461	Q8R0W6	Ndfip1	NEDD4 family-interacting protein 1	5
LMOD1_5dd / GFP_3dd	0.106364	0.00224896	0.00227277	Q8R0W6	Ndfip1	NEDD4 family-interacting protein 1	5
GFP_5dd / LMOD1_3dd	-0.625099	0.00163083	0.00170264	Q8R0W6	Ndfip1	NEDD4 family-interacting protein 1	5
LMOD1_5dd / LMOD1_3dd	-0.211859	0.0592462	0.0391545	Q8R0W6	Ndfip1	NEDD4 family-interacting protein 1	5
LMOD1_5dd / GFP_5dd	0.41324	0.0253801	0.0191062	Q8R0W6	Ndfip1	NEDD4 family-interacting protein 1	5
LMOD1_3dp / GFP_3dp	0.858746	0.319735	0.153204	P25233	Ndn	Necdin	5
GFP_1dd / GFP_3dp	1.56801	0.123941	0.0720167	P25233	Ndn	Necdin	5
LMOD1_1dd / GFP_3dp	0.742596	0.609389	0.249939	P25233	Ndn	Necdin	5
GFP_3dd / GFP_3dp	-0.402088	0.0972881	0.0591318	P25233	Ndn	Necdin	5
LMOD1_3dd / GFP_3dp	-0.556941	0.0305034	0.0223523	P25233	Ndn	Necdin	5
GFP_5dd / GFP_3dp	0.759587	0.113797	0.0671848	P25233	Ndn	Necdin	5
LMOD1_5dd / GFP_3dp	-0.022482	0.977617	0.349473	P25233	Ndn	Necdin	5
GFP_1dd / LMOD1_3dp	0.709259	0.100615	0.0607821	P25233	Ndn	Necdin	5
LMOD1_1dd / LMOD1_3dp	-0.116151	0.909834	0.333036	P25233	Ndn	Necdin	5
GFP_3dd / LMOD1_3dp	-1.26083	0.355215	0.166234	P25233	Ndn	Necdin	5
LMOD1_3dd / LMOD1_3dp	-1.41569	0.0150129	0.0121445	P25233	Ndn	Necdin	5
GFP_5dd / LMOD1_3dp	-0.0991596	0.41359	0.186673	P25233	Ndn	Necdin	5
LMOD1_5dd / LMOD1_3dp	-0.881228	0.150363	0.0842159	P25233	Ndn	Necdin	5
LMOD1_1dd / GFP_1dd	-0.82541	0.321056	0.153692	P25233	Ndn	Necdin	5
GFP_3dd / GFP_1dd	-1.97009	0.000643598	0.000736771	P25233	Ndn	Necdin	5
LMOD1_3dd / GFP_1dd	-2.12495	0.0159119	0.0127666	P25233	Ndn	Necdin	5
GFP_5dd / GFP_1dd	-0.808419	0.019524	0.0152442	P25233	Ndn	Necdin	5
LMOD1_5dd / GFP_1dd	-1.59049	0.0418209	0.0291801	P25233	Ndn	Necdin	5
GFP_3dd / LMOD1_1dd	-1.14468	0.210413	0.110206	P25233	Ndn	Necdin	5
LMOD1_3dd / LMOD1_1dd	-1.29954	0.0932219	0.0570918	P25233	Ndn	Necdin	5
GFP_5dd / LMOD1_1dd	0.0169913	0.0740144	0.0471383	P25233	Ndn	Necdin	5
LMOD1_5dd / LMOD1_1dd	-0.765078	0.166118	0.091175	P25233	Ndn	Necdin	5
LMOD1_3dd / GFP_3dd	-0.154853	0.337337	0.159726	P25233	Ndn	Necdin	5
GFP_5dd / GFP_3dd	1.16167	0.692487	0.274363	P25233	Ndn	Necdin	5
LMOD1_5dd / GFP_3dd	0.379606	0.908013	0.332608	P25233	Ndn	Necdin	5
GFP_5dd / LMOD1_3dd	1.31653	0.623071	0.253982	P25233	Ndn	Necdin	5
LMOD1_5dd / LMOD1_3dd	0.534459	0.569167	0.237633	P25233	Ndn	Necdin	5
LMOD1_5dd / GFP_5dd	-0.782069	0.997303	0.35415	P25233	Ndn	Necdin	5
LMOD1_3dp / GFP_3dp	-0.533437	0.320637	0.153541	Q62433	Ndrg1	Protein NDRG1	7
GFP_1dd / GFP_3dp	0.764657	0.0079721	0.00697512	Q62433	Ndrg1	Protein NDRG1	7
LMOD1_1dd / GFP_3dp	0.690936	0.034499	0.0248009	Q62433	Ndrg1	Protein NDRG1	7
GFP_3dd / GFP_3dp	-0.531017	0.637186	0.258219	Q62433	Ndrg1	Protein NDRG1	7
LMOD1_3dd / GFP_3dp	1.82812	0.578345	0.240439	Q62433	Ndrg1	Protein NDRG1	7
GFP_5dd / GFP_3dp	0.0224081	0.0932684	0.057117	Q62433	Ndrg1	Protein NDRG1	7
LMOD1_5dd / GFP_3dp	1.4793	0.0252993	0.0190519	Q62433	Ndrg1	Protein NDRG1	7
GFP_1dd / LMOD1_3dp	1.29809	0.000526094	0.000613886	Q62433	Ndrg1	Protein NDRG1	7
LMOD1_1dd / LMOD1_3dp	1.22437	0.00427004	0.00401909	Q62433	Ndrg1	Protein NDRG1	7
GFP_3dd / LMOD1_3dp	0.00242015	0.832743	0.313222	Q62433	Ndrg1	Protein NDRG1	7
LMOD1_3dd / LMOD1_3dp	2.36156	0.272798	0.135331	Q62433	Ndrg1	Protein NDRG1	7
GFP_5dd / LMOD1_3dp	0.555846	0.0865452	0.0536612	Q62433	Ndrg1	Protein NDRG1	7
LMOD1_5dd / LMOD1_3dp	2.01274	0.256005	0.128737	Q62433	Ndrg1	Protein NDRG1	7
LMOD1_1dd / GFP_1dd	-0.0737218	0.712315	0.280045	Q62433	Ndrg1	Protein NDRG1	7
GFP_3dd / GFP_1dd	-1.29567	9.98323e-06	1.61251e-05	Q62433	Ndrg1	Protein NDRG1	7
LMOD1_3dd / GFP_1dd	1.06346	0.00278931	0.00275749	Q62433	Ndrg1	Protein NDRG1	7
GFP_5dd / GFP_1dd	-0.742249	4.46951e-05	6.44211e-05	Q62433	Ndrg1	Protein NDRG1	7
LMOD1_5dd / GFP_1dd	0.714642	0.0118749	0.00988439	Q62433	Ndrg1	Protein NDRG1	7
GFP_3dd / LMOD1_1dd	-1.22195	4.8326e-05	6.92175e-05	Q62433	Ndrg1	Protein NDRG1	7
LMOD1_3dd / LMOD1_1dd	1.13719	0.0208408	0.0161203	Q62433	Ndrg1	Protein NDRG1	7
GFP_5dd / LMOD1_1dd	-0.668527	0.000659571	0.000753234	Q62433	Ndrg1	Protein NDRG1	7
LMOD1_5dd / LMOD1_1dd	0.788364	0.0490917	0.0334323	Q62433	Ndrg1	Protein NDRG1	7
LMOD1_3dd / GFP_3dd	2.35914	0.407772	0.184713	Q62433	Ndrg1	Protein NDRG1	7
GFP_5dd / GFP_3dd	0.553425	0.456021	0.201101	Q62433	Ndrg1	Protein NDRG1	7
GFP_5dd / LMOD1_3dd	-1.80571	0.788219	0.301309	Q62433	Ndrg1	Protein NDRG1	7
LMOD1_5dd / LMOD1_3dd	-0.348822	0.518007	0.221439	Q62433	Ndrg1	Protein NDRG1	7
LMOD1_5dd / GFP_5dd	1.45689	0.366956	0.170312	Q62433	Ndrg1	Protein NDRG1	7
LMOD1_3dp / GFP_3dp	-1.67436	0.189331	0.101284	Q9QYG0	Ndrg2	Protein NDRG2	3
GFP_5dd / GFP_3dp	1.2261	0.521495	0.222558	Q9QYG0	Ndrg2	Protein NDRG2	3
LMOD1_1dd / LMOD1_3dp	0.789853	0.0613145	0.0402995	Q9QYG0	Ndrg2	Protein NDRG2	3
GFP_3dd / LMOD1_3dp	2.10327	0.48408	0.210414	Q9QYG0	Ndrg2	Protein NDRG2	3
LMOD1_3dd / LMOD1_3dp	1.57327	0.394702	0.180211	Q9QYG0	Ndrg2	Protein NDRG2	3
GFP_5dd / LMOD1_3dp	2.90046	0.0794615	0.0500101	Q9QYG0	Ndrg2	Protein NDRG2	3
LMOD1_5dd / LMOD1_3dp	3.453	0.14796	0.0831548	Q9QYG0	Ndrg2	Protein NDRG2	3
LMOD1_1dd / GFP_1dd	-0.804574	0.572174	0.23856	Q9QYG0	Ndrg2	Protein NDRG2	3
GFP_3dd / GFP_1dd	0.508848	0.477641	0.208284	Q9QYG0	Ndrg2	Protein NDRG2	3
LMOD1_3dd / GFP_1dd	-0.0211563	0.487366	0.211514	Q9QYG0	Ndrg2	Protein NDRG2	3
GFP_5dd / GFP_1dd	1.30604	0.00519641	0.00477914	Q9QYG0	Ndrg2	Protein NDRG2	3
LMOD1_5dd / GFP_1dd	1.85857	0.00627568	0.00564819	Q9QYG0	Ndrg2	Protein NDRG2	3
GFP_3dd / LMOD1_1dd	1.31342	0.130368	0.0750207	Q9QYG0	Ndrg2	Protein NDRG2	3
LMOD1_3dd / LMOD1_1dd	0.783417	0.684273	0.271988	Q9QYG0	Ndrg2	Protein NDRG2	3
GFP_5dd / LMOD1_1dd	2.11061	0.041757	0.0291436	Q9QYG0	Ndrg2	Protein NDRG2	3
LMOD1_5dd / LMOD1_1dd	2.66314	0.0623304	0.0408606	Q9QYG0	Ndrg2	Protein NDRG2	3
LMOD1_3dd / GFP_3dd	-0.530004	0.76226	0.294145	Q9QYG0	Ndrg2	Protein NDRG2	3
GFP_5dd / GFP_3dd	0.797188	0.0330123	0.0238897	Q9QYG0	Ndrg2	Protein NDRG2	3
LMOD1_5dd / GFP_3dd	1.34972	0.0401198	0.02818	Q9QYG0	Ndrg2	Protein NDRG2	3
GFP_5dd / LMOD1_3dd	1.32719	0.00105326	0.00115109	Q9QYG0	Ndrg2	Protein NDRG2	3
LMOD1_5dd / LMOD1_3dd	1.87973	0.00651199	0.00583817	Q9QYG0	Ndrg2	Protein NDRG2	3
LMOD1_5dd / GFP_5dd	0.552534	0.210244	0.110132	Q9QYG0	Ndrg2	Protein NDRG2	3
LMOD1_3dp / GFP_3dp	0.00372707	0.901943	0.331064	Q9QYF9	Ndrg3	Protein NDRG3	8
GFP_1dd / GFP_3dp	0.221098	0.0417322	0.0291275	Q9QYF9	Ndrg3	Protein NDRG3	8
LMOD1_1dd / GFP_3dp	0.201476	0.943914	0.341347	Q9QYF9	Ndrg3	Protein NDRG3	8
GFP_3dd / GFP_3dp	-0.535469	0.181639	0.0979755	Q9QYF9	Ndrg3	Protein NDRG3	8
LMOD1_3dd / GFP_3dp	0.208483	0.208273	0.109307	Q9QYF9	Ndrg3	Protein NDRG3	8
GFP_5dd / GFP_3dp	0.260204	0.616142	0.251947	Q9QYF9	Ndrg3	Protein NDRG3	8
LMOD1_5dd / GFP_3dp	-0.0671059	0.758387	0.293096	Q9QYF9	Ndrg3	Protein NDRG3	8
GFP_1dd / LMOD1_3dp	0.217371	0.0497807	0.0338244	Q9QYF9	Ndrg3	Protein NDRG3	8
LMOD1_1dd / LMOD1_3dp	0.197749	0.876336	0.324605	Q9QYF9	Ndrg3	Protein NDRG3	8
GFP_3dd / LMOD1_3dp	-0.539196	0.0409533	0.0286692	Q9QYF9	Ndrg3	Protein NDRG3	8
LMOD1_3dd / LMOD1_3dp	0.204755	0.282221	0.138979	Q9QYF9	Ndrg3	Protein NDRG3	8
GFP_5dd / LMOD1_3dp	0.256477	0.103571	0.0622355	Q9QYF9	Ndrg3	Protein NDRG3	8
LMOD1_5dd / LMOD1_3dp	-0.070833	0.825527	0.311332	Q9QYF9	Ndrg3	Protein NDRG3	8
LMOD1_1dd / GFP_1dd	-0.0196227	0.000342315	0.00041608	Q9QYF9	Ndrg3	Protein NDRG3	8
GFP_3dd / GFP_1dd	-0.756567	0.000141693	0.000185846	Q9QYF9	Ndrg3	Protein NDRG3	8
LMOD1_3dd / GFP_1dd	-0.012616	0.00812673	0.00709434	Q9QYF9	Ndrg3	Protein NDRG3	8
GFP_5dd / GFP_1dd	0.039106	0.831187	0.312801	Q9QYF9	Ndrg3	Protein NDRG3	8
LMOD1_5dd / GFP_1dd	-0.288204	0.336602	0.159452	Q9QYF9	Ndrg3	Protein NDRG3	8
GFP_3dd / LMOD1_1dd	-0.736945	0.040205	0.0282282	Q9QYF9	Ndrg3	Protein NDRG3	8
LMOD1_3dd / LMOD1_1dd	0.00700679	0.030238	0.0221831	Q9QYF9	Ndrg3	Protein NDRG3	8
GFP_5dd / LMOD1_1dd	0.0587287	0.491671	0.21291	Q9QYF9	Ndrg3	Protein NDRG3	8
LMOD1_5dd / LMOD1_1dd	-0.268582	0.637256	0.258238	Q9QYF9	Ndrg3	Protein NDRG3	8
LMOD1_3dd / GFP_3dd	0.743951	0.811257	0.307525	Q9QYF9	Ndrg3	Protein NDRG3	8
GFP_5dd / GFP_3dd	0.795673	0.00214617	0.00217843	Q9QYF9	Ndrg3	Protein NDRG3	8
LMOD1_5dd / GFP_3dd	0.468363	0.00214431	0.0021768	Q9QYF9	Ndrg3	Protein NDRG3	8
GFP_5dd / LMOD1_3dd	0.0517219	6.72615e-05	9.38509e-05	Q9QYF9	Ndrg3	Protein NDRG3	8
LMOD1_5dd / LMOD1_3dd	-0.275588	0.338847	0.160266	Q9QYF9	Ndrg3	Protein NDRG3	8
LMOD1_5dd / GFP_5dd	-0.32731	0.0040772	0.00385679	Q9QYF9	Ndrg3	Protein NDRG3	8
GFP_3dd / GFP_1dd	1.74131	0.0884665	0.0546524	Q8BTG7	Ndrg4	Protein NDRG4	3
LMOD1_3dd / GFP_1dd	1.37909	0.0898366	0.0553478	Q8BTG7	Ndrg4	Protein NDRG4	3
GFP_5dd / GFP_1dd	1.62481	0.159297	0.0881654	Q8BTG7	Ndrg4	Protein NDRG4	3
LMOD1_5dd / GFP_1dd	1.89869	0.183627	0.0988343	Q8BTG7	Ndrg4	Protein NDRG4	3
LMOD1_3dd / GFP_3dd	-0.362216	0.611757	0.25065	Q8BTG7	Ndrg4	Protein NDRG4	3
GFP_5dd / GFP_3dd	-0.1165	0.264143	0.131964	Q8BTG7	Ndrg4	Protein NDRG4	3
LMOD1_5dd / GFP_3dd	0.157385	0.536787	0.227406	Q8BTG7	Ndrg4	Protein NDRG4	3
GFP_5dd / LMOD1_3dd	0.245717	0.11789	0.0691333	Q8BTG7	Ndrg4	Protein NDRG4	3
LMOD1_5dd / LMOD1_3dd	0.519602	0.188905	0.101096	Q8BTG7	Ndrg4	Protein NDRG4	3
LMOD1_5dd / GFP_5dd	0.273885	0.694158	0.274827	Q8BTG7	Ndrg4	Protein NDRG4	3
LMOD1_3dp / GFP_3dp	0.605056	0.000722986	0.000818888	Q99LC3	Ndufa10	NADH dehydrogenase [ubiquinone] 1 alpha subcomplex subunit 10, mitochondrial	19
GFP_1dd / GFP_3dp	-0.438881	0.146657	0.0825644	Q99LC3	Ndufa10	NADH dehydrogenase [ubiquinone] 1 alpha subcomplex subunit 10, mitochondrial	19
LMOD1_1dd / GFP_3dp	-0.182911	0.314305	0.151131	Q99LC3	Ndufa10	NADH dehydrogenase [ubiquinone] 1 alpha subcomplex subunit 10, mitochondrial	19
GFP_3dd / GFP_3dp	0.344197	0.00115181	0.00124728	Q99LC3	Ndufa10	NADH dehydrogenase [ubiquinone] 1 alpha subcomplex subunit 10, mitochondrial	19
LMOD1_3dd / GFP_3dp	0.313729	0.230484	0.118496	Q99LC3	Ndufa10	NADH dehydrogenase [ubiquinone] 1 alpha subcomplex subunit 10, mitochondrial	19
GFP_5dd / GFP_3dp	0.955788	6.86701e-30	1.00843e-28	Q99LC3	Ndufa10	NADH dehydrogenase [ubiquinone] 1 alpha subcomplex subunit 10, mitochondrial	19
LMOD1_5dd / GFP_3dp	1.36544	3.76427e-20	2.8284e-19	Q99LC3	Ndufa10	NADH dehydrogenase [ubiquinone] 1 alpha subcomplex subunit 10, mitochondrial	19
GFP_1dd / LMOD1_3dp	-1.04394	0.0034765	0.00335289	Q99LC3	Ndufa10	NADH dehydrogenase [ubiquinone] 1 alpha subcomplex subunit 10, mitochondrial	19
LMOD1_1dd / LMOD1_3dp	-0.787967	0.0176708	0.0139838	Q99LC3	Ndufa10	NADH dehydrogenase [ubiquinone] 1 alpha subcomplex subunit 10, mitochondrial	19
GFP_3dd / LMOD1_3dp	-0.26086	0.237063	0.121148	Q99LC3	Ndufa10	NADH dehydrogenase [ubiquinone] 1 alpha subcomplex subunit 10, mitochondrial	19
LMOD1_3dd / LMOD1_3dp	-0.291327	0.00324317	0.00315235	Q99LC3	Ndufa10	NADH dehydrogenase [ubiquinone] 1 alpha subcomplex subunit 10, mitochondrial	19
GFP_5dd / LMOD1_3dp	0.350732	5.07692e-19	3.52518e-18	Q99LC3	Ndufa10	NADH dehydrogenase [ubiquinone] 1 alpha subcomplex subunit 10, mitochondrial	19
LMOD1_5dd / LMOD1_3dp	0.760382	6.32018e-10	1.84665e-09	Q99LC3	Ndufa10	NADH dehydrogenase [ubiquinone] 1 alpha subcomplex subunit 10, mitochondrial	19
LMOD1_1dd / GFP_1dd	0.25597	0.671815	0.268395	Q99LC3	Ndufa10	NADH dehydrogenase [ubiquinone] 1 alpha subcomplex subunit 10, mitochondrial	19
GFP_3dd / GFP_1dd	0.783078	5.63321e-05	7.96335e-05	Q99LC3	Ndufa10	NADH dehydrogenase [ubiquinone] 1 alpha subcomplex subunit 10, mitochondrial	19
LMOD1_3dd / GFP_1dd	0.75261	0.00151212	0.00159174	Q99LC3	Ndufa10	NADH dehydrogenase [ubiquinone] 1 alpha subcomplex subunit 10, mitochondrial	19
GFP_5dd / GFP_1dd	1.39467	2.74336e-27	3.3731e-26	Q99LC3	Ndufa10	NADH dehydrogenase [ubiquinone] 1 alpha subcomplex subunit 10, mitochondrial	19
LMOD1_5dd / GFP_1dd	1.80432	4.27594e-23	3.97709e-22	Q99LC3	Ndufa10	NADH dehydrogenase [ubiquinone] 1 alpha subcomplex subunit 10, mitochondrial	19
GFP_3dd / LMOD1_1dd	0.527108	0.00180456	0.00186409	Q99LC3	Ndufa10	NADH dehydrogenase [ubiquinone] 1 alpha subcomplex subunit 10, mitochondrial	19
LMOD1_3dd / LMOD1_1dd	0.49664	0.0388071	0.0274028	Q99LC3	Ndufa10	NADH dehydrogenase [ubiquinone] 1 alpha subcomplex subunit 10, mitochondrial	19
GFP_5dd / LMOD1_1dd	1.1387	2.23874e-18	1.47399e-17	Q99LC3	Ndufa10	NADH dehydrogenase [ubiquinone] 1 alpha subcomplex subunit 10, mitochondrial	19
LMOD1_5dd / LMOD1_1dd	1.54835	2.4652e-21	2.01365e-20	Q99LC3	Ndufa10	NADH dehydrogenase [ubiquinone] 1 alpha subcomplex subunit 10, mitochondrial	19
LMOD1_3dd / GFP_3dd	-0.0304678	0.000405104	0.00048498	Q99LC3	Ndufa10	NADH dehydrogenase [ubiquinone] 1 alpha subcomplex subunit 10, mitochondrial	19
GFP_5dd / GFP_3dd	0.611591	3.84702e-27	4.68512e-26	Q99LC3	Ndufa10	NADH dehydrogenase [ubiquinone] 1 alpha subcomplex subunit 10, mitochondrial	19
LMOD1_5dd / GFP_3dd	1.02124	4.72514e-22	4.0678e-21	Q99LC3	Ndufa10	NADH dehydrogenase [ubiquinone] 1 alpha subcomplex subunit 10, mitochondrial	19
GFP_5dd / LMOD1_3dd	0.642059	9.89023e-27	1.17293e-25	Q99LC3	Ndufa10	NADH dehydrogenase [ubiquinone] 1 alpha subcomplex subunit 10, mitochondrial	19
LMOD1_5dd / LMOD1_3dd	1.05171	2.31906e-25	2.51151e-24	Q99LC3	Ndufa10	NADH dehydrogenase [ubiquinone] 1 alpha subcomplex subunit 10, mitochondrial	19
LMOD1_5dd / GFP_5dd	0.409651	0.169318	0.0925686	Q99LC3	Ndufa10	NADH dehydrogenase [ubiquinone] 1 alpha subcomplex subunit 10, mitochondrial	19
LMOD1_3dp / GFP_3dp	0.126755	0.76718	0.29554	Q9D8B4	Ndufa11	NADH dehydrogenase [ubiquinone] 1 alpha subcomplex subunit 11	5
GFP_1dd / GFP_3dp	-0.673768	0.10777	0.0642812	Q9D8B4	Ndufa11	NADH dehydrogenase [ubiquinone] 1 alpha subcomplex subunit 11	5
LMOD1_1dd / GFP_3dp	-0.609723	0.582904	0.241832	Q9D8B4	Ndufa11	NADH dehydrogenase [ubiquinone] 1 alpha subcomplex subunit 11	5
GFP_3dd / GFP_3dp	-0.269105	0.35829	0.167301	Q9D8B4	Ndufa11	NADH dehydrogenase [ubiquinone] 1 alpha subcomplex subunit 11	5
LMOD1_3dd / GFP_3dp	0.586061	0.0138205	0.01129	Q9D8B4	Ndufa11	NADH dehydrogenase [ubiquinone] 1 alpha subcomplex subunit 11	5
GFP_5dd / GFP_3dp	1.31111	4.63776e-05	6.66413e-05	Q9D8B4	Ndufa11	NADH dehydrogenase [ubiquinone] 1 alpha subcomplex subunit 11	5
LMOD1_5dd / GFP_3dp	1.33948	1.9557e-05	3.00332e-05	Q9D8B4	Ndufa11	NADH dehydrogenase [ubiquinone] 1 alpha subcomplex subunit 11	5
GFP_1dd / LMOD1_3dp	-0.800523	0.179899	0.0972176	Q9D8B4	Ndufa11	NADH dehydrogenase [ubiquinone] 1 alpha subcomplex subunit 11	5
LMOD1_1dd / LMOD1_3dp	-0.736478	0.385894	0.177042	Q9D8B4	Ndufa11	NADH dehydrogenase [ubiquinone] 1 alpha subcomplex subunit 11	5
GFP_3dd / LMOD1_3dp	-0.39586	0.257971	0.129502	Q9D8B4	Ndufa11	NADH dehydrogenase [ubiquinone] 1 alpha subcomplex subunit 11	5
LMOD1_3dd / LMOD1_3dp	0.459306	0.145866	0.0821844	Q9D8B4	Ndufa11	NADH dehydrogenase [ubiquinone] 1 alpha subcomplex subunit 11	5
GFP_5dd / LMOD1_3dp	1.18435	0.000245485	0.000307164	Q9D8B4	Ndufa11	NADH dehydrogenase [ubiquinone] 1 alpha subcomplex subunit 11	5
LMOD1_5dd / LMOD1_3dp	1.21272	0.00368517	0.00352958	Q9D8B4	Ndufa11	NADH dehydrogenase [ubiquinone] 1 alpha subcomplex subunit 11	5
LMOD1_1dd / GFP_1dd	0.0640447	0.599178	0.246846	Q9D8B4	Ndufa11	NADH dehydrogenase [ubiquinone] 1 alpha subcomplex subunit 11	5
GFP_3dd / GFP_1dd	0.404663	0.612246	0.250801	Q9D8B4	Ndufa11	NADH dehydrogenase [ubiquinone] 1 alpha subcomplex subunit 11	5
LMOD1_3dd / GFP_1dd	1.25983	0.00155352	0.0016303	Q9D8B4	Ndufa11	NADH dehydrogenase [ubiquinone] 1 alpha subcomplex subunit 11	5
GFP_5dd / GFP_1dd	1.98487	3.07561e-08	7.2665e-08	Q9D8B4	Ndufa11	NADH dehydrogenase [ubiquinone] 1 alpha subcomplex subunit 11	5
LMOD1_5dd / GFP_1dd	2.01325	2.2724e-06	4.08115e-06	Q9D8B4	Ndufa11	NADH dehydrogenase [ubiquinone] 1 alpha subcomplex subunit 11	5
GFP_3dd / LMOD1_1dd	0.340618	0.366877	0.170291	Q9D8B4	Ndufa11	NADH dehydrogenase [ubiquinone] 1 alpha subcomplex subunit 11	5
LMOD1_3dd / LMOD1_1dd	1.19578	0.0804458	0.0505146	Q9D8B4	Ndufa11	NADH dehydrogenase [ubiquinone] 1 alpha subcomplex subunit 11	5
GFP_5dd / LMOD1_1dd	1.92083	2.73269e-06	4.84172e-06	Q9D8B4	Ndufa11	NADH dehydrogenase [ubiquinone] 1 alpha subcomplex subunit 11	5
LMOD1_5dd / LMOD1_1dd	1.9492	2.48975e-05	3.75849e-05	Q9D8B4	Ndufa11	NADH dehydrogenase [ubiquinone] 1 alpha subcomplex subunit 11	5
LMOD1_3dd / GFP_3dd	0.855166	0.259973	0.130298	Q9D8B4	Ndufa11	NADH dehydrogenase [ubiquinone] 1 alpha subcomplex subunit 11	5
GFP_5dd / GFP_3dd	1.58021	9.96033e-07	1.89294e-06	Q9D8B4	Ndufa11	NADH dehydrogenase [ubiquinone] 1 alpha subcomplex subunit 11	5
LMOD1_5dd / GFP_3dd	1.60858	7.67412e-07	1.48351e-06	Q9D8B4	Ndufa11	NADH dehydrogenase [ubiquinone] 1 alpha subcomplex subunit 11	5
GFP_5dd / LMOD1_3dd	0.725045	2.4463e-06	4.36985e-06	Q9D8B4	Ndufa11	NADH dehydrogenase [ubiquinone] 1 alpha subcomplex subunit 11	5
LMOD1_5dd / LMOD1_3dd	0.753418	0.000197609	0.00025218	Q9D8B4	Ndufa11	NADH dehydrogenase [ubiquinone] 1 alpha subcomplex subunit 11	5
LMOD1_5dd / GFP_5dd	0.0283738	0.362595	0.168802	Q9D8B4	Ndufa11	NADH dehydrogenase [ubiquinone] 1 alpha subcomplex subunit 11	5
LMOD1_3dp / GFP_3dp	0.506295	0.111596	0.0661288	Q7TMF3	Ndufa12	NADH dehydrogenase [ubiquinone] 1 alpha subcomplex subunit 12	12
GFP_1dd / GFP_3dp	-0.0764912	0.111225	0.0659513	Q7TMF3	Ndufa12	NADH dehydrogenase [ubiquinone] 1 alpha subcomplex subunit 12	12
LMOD1_1dd / GFP_3dp	0.0360298	0.233349	0.119648	Q7TMF3	Ndufa12	NADH dehydrogenase [ubiquinone] 1 alpha subcomplex subunit 12	12
GFP_3dd / GFP_3dp	0.606135	0.65332	0.263017	Q7TMF3	Ndufa12	NADH dehydrogenase [ubiquinone] 1 alpha subcomplex subunit 12	12
LMOD1_3dd / GFP_3dp	0.425131	0.881298	0.3259	Q7TMF3	Ndufa12	NADH dehydrogenase [ubiquinone] 1 alpha subcomplex subunit 12	12
GFP_5dd / GFP_3dp	1.59534	5.57372e-25	5.87394e-24	Q7TMF3	Ndufa12	NADH dehydrogenase [ubiquinone] 1 alpha subcomplex subunit 12	12
LMOD1_5dd / GFP_3dp	1.84807	3.12276e-15	1.58015e-14	Q7TMF3	Ndufa12	NADH dehydrogenase [ubiquinone] 1 alpha subcomplex subunit 12	12
GFP_1dd / LMOD1_3dp	-0.582786	0.0104349	0.0088318	Q7TMF3	Ndufa12	NADH dehydrogenase [ubiquinone] 1 alpha subcomplex subunit 12	12
LMOD1_1dd / LMOD1_3dp	-0.470265	0.147357	0.0828929	Q7TMF3	Ndufa12	NADH dehydrogenase [ubiquinone] 1 alpha subcomplex subunit 12	12
GFP_3dd / LMOD1_3dp	0.0998399	0.0780058	0.0492445	Q7TMF3	Ndufa12	NADH dehydrogenase [ubiquinone] 1 alpha subcomplex subunit 12	12
LMOD1_3dd / LMOD1_3dp	-0.0811641	0.193825	0.103201	Q7TMF3	Ndufa12	NADH dehydrogenase [ubiquinone] 1 alpha subcomplex subunit 12	12
GFP_5dd / LMOD1_3dp	1.08905	2.12009e-16	1.18744e-15	Q7TMF3	Ndufa12	NADH dehydrogenase [ubiquinone] 1 alpha subcomplex subunit 12	12
LMOD1_5dd / LMOD1_3dp	1.34177	2.92438e-08	6.9254e-08	Q7TMF3	Ndufa12	NADH dehydrogenase [ubiquinone] 1 alpha subcomplex subunit 12	12
LMOD1_1dd / GFP_1dd	0.112521	0.972764	0.348321	Q7TMF3	Ndufa12	NADH dehydrogenase [ubiquinone] 1 alpha subcomplex subunit 12	12
GFP_3dd / GFP_1dd	0.682626	0.140979	0.0799641	Q7TMF3	Ndufa12	NADH dehydrogenase [ubiquinone] 1 alpha subcomplex subunit 12	12
LMOD1_3dd / GFP_1dd	0.501622	0.254834	0.128273	Q7TMF3	Ndufa12	NADH dehydrogenase [ubiquinone] 1 alpha subcomplex subunit 12	12
GFP_5dd / GFP_1dd	1.67183	1.54086e-19	1.11027e-18	Q7TMF3	Ndufa12	NADH dehydrogenase [ubiquinone] 1 alpha subcomplex subunit 12	12
LMOD1_5dd / GFP_1dd	1.92456	2.80873e-23	2.64713e-22	Q7TMF3	Ndufa12	NADH dehydrogenase [ubiquinone] 1 alpha subcomplex subunit 12	12
GFP_3dd / LMOD1_1dd	0.570105	0.210504	0.110237	Q7TMF3	Ndufa12	NADH dehydrogenase [ubiquinone] 1 alpha subcomplex subunit 12	12
LMOD1_3dd / LMOD1_1dd	0.389101	0.662341	0.265729	Q7TMF3	Ndufa12	NADH dehydrogenase [ubiquinone] 1 alpha subcomplex subunit 12	12
GFP_5dd / LMOD1_1dd	1.55931	1.30864e-17	8.1126e-17	Q7TMF3	Ndufa12	NADH dehydrogenase [ubiquinone] 1 alpha subcomplex subunit 12	12
LMOD1_5dd / LMOD1_1dd	1.81204	2.66288e-19	1.8864e-18	Q7TMF3	Ndufa12	NADH dehydrogenase [ubiquinone] 1 alpha subcomplex subunit 12	12
LMOD1_3dd / GFP_3dd	-0.181004	0.00989518	0.0084329	Q7TMF3	Ndufa12	NADH dehydrogenase [ubiquinone] 1 alpha subcomplex subunit 12	12
GFP_5dd / GFP_3dd	0.989207	9.60238e-18	6.01239e-17	Q7TMF3	Ndufa12	NADH dehydrogenase [ubiquinone] 1 alpha subcomplex subunit 12	12
LMOD1_5dd / GFP_3dd	1.24193	1.3505e-17	8.36226e-17	Q7TMF3	Ndufa12	NADH dehydrogenase [ubiquinone] 1 alpha subcomplex subunit 12	12
GFP_5dd / LMOD1_3dd	1.17021	1.19833e-17	7.45074e-17	Q7TMF3	Ndufa12	NADH dehydrogenase [ubiquinone] 1 alpha subcomplex subunit 12	12
LMOD1_5dd / LMOD1_3dd	1.42294	1.64836e-16	9.32478e-16	Q7TMF3	Ndufa12	NADH dehydrogenase [ubiquinone] 1 alpha subcomplex subunit 12	12
LMOD1_5dd / GFP_5dd	0.252726	0.00559243	0.00510208	Q7TMF3	Ndufa12	NADH dehydrogenase [ubiquinone] 1 alpha subcomplex subunit 12	12
LMOD1_3dp / GFP_3dp	0.729495	0.522105	0.222741	Q9ERS2	Ndufa13	NADH dehydrogenase [ubiquinone] 1 alpha subcomplex subunit 13	7
GFP_1dd / GFP_3dp	0.181095	0.00202224	0.00206503	Q9ERS2	Ndufa13	NADH dehydrogenase [ubiquinone] 1 alpha subcomplex subunit 13	7
LMOD1_1dd / GFP_3dp	0.40021	0.0248391	0.0187514	Q9ERS2	Ndufa13	NADH dehydrogenase [ubiquinone] 1 alpha subcomplex subunit 13	7
GFP_3dd / GFP_3dp	0.662136	0.14202	0.0804493	Q9ERS2	Ndufa13	NADH dehydrogenase [ubiquinone] 1 alpha subcomplex subunit 13	7
LMOD1_3dd / GFP_3dp	0.839424	0.619151	0.25281	Q9ERS2	Ndufa13	NADH dehydrogenase [ubiquinone] 1 alpha subcomplex subunit 13	7
GFP_5dd / GFP_3dp	1.37878	6.85453e-15	3.35438e-14	Q9ERS2	Ndufa13	NADH dehydrogenase [ubiquinone] 1 alpha subcomplex subunit 13	7
LMOD1_5dd / GFP_3dp	1.18422	8.74789e-11	2.81349e-10	Q9ERS2	Ndufa13	NADH dehydrogenase [ubiquinone] 1 alpha subcomplex subunit 13	7
GFP_1dd / LMOD1_3dp	-0.5484	0.0401303	0.0281863	Q9ERS2	Ndufa13	NADH dehydrogenase [ubiquinone] 1 alpha subcomplex subunit 13	7
LMOD1_1dd / LMOD1_3dp	-0.329285	0.362452	0.168763	Q9ERS2	Ndufa13	NADH dehydrogenase [ubiquinone] 1 alpha subcomplex subunit 13	7
GFP_3dd / LMOD1_3dp	-0.0673592	0.153314	0.0855576	Q9ERS2	Ndufa13	NADH dehydrogenase [ubiquinone] 1 alpha subcomplex subunit 13	7
LMOD1_3dd / LMOD1_3dp	0.109928	0.961868	0.345704	Q9ERS2	Ndufa13	NADH dehydrogenase [ubiquinone] 1 alpha subcomplex subunit 13	7
GFP_5dd / LMOD1_3dp	0.649285	1.37505e-11	4.83751e-11	Q9ERS2	Ndufa13	NADH dehydrogenase [ubiquinone] 1 alpha subcomplex subunit 13	7
LMOD1_5dd / LMOD1_3dp	0.454723	5.67961e-10	1.66868e-09	Q9ERS2	Ndufa13	NADH dehydrogenase [ubiquinone] 1 alpha subcomplex subunit 13	7
LMOD1_1dd / GFP_1dd	0.219114	0.0133716	0.0109682	Q9ERS2	Ndufa13	NADH dehydrogenase [ubiquinone] 1 alpha subcomplex subunit 13	7
GFP_3dd / GFP_1dd	0.481041	3.58283e-08	8.3935e-08	Q9ERS2	Ndufa13	NADH dehydrogenase [ubiquinone] 1 alpha subcomplex subunit 13	7
LMOD1_3dd / GFP_1dd	0.658328	4.16513e-06	7.15755e-06	Q9ERS2	Ndufa13	NADH dehydrogenase [ubiquinone] 1 alpha subcomplex subunit 13	7
GFP_5dd / GFP_1dd	1.19768	9.48603e-20	6.92355e-19	Q9ERS2	Ndufa13	NADH dehydrogenase [ubiquinone] 1 alpha subcomplex subunit 13	7
LMOD1_5dd / GFP_1dd	1.00312	1.79282e-14	8.42942e-14	Q9ERS2	Ndufa13	NADH dehydrogenase [ubiquinone] 1 alpha subcomplex subunit 13	7
GFP_3dd / LMOD1_1dd	0.261926	3.06784e-08	7.24911e-08	Q9ERS2	Ndufa13	NADH dehydrogenase [ubiquinone] 1 alpha subcomplex subunit 13	7
LMOD1_3dd / LMOD1_1dd	0.439214	0.00335718	0.00325011	Q9ERS2	Ndufa13	NADH dehydrogenase [ubiquinone] 1 alpha subcomplex subunit 13	7
GFP_5dd / LMOD1_1dd	0.97857	1.70572e-12	6.62385e-12	Q9ERS2	Ndufa13	NADH dehydrogenase [ubiquinone] 1 alpha subcomplex subunit 13	7
LMOD1_5dd / LMOD1_1dd	0.784008	2.4627e-14	1.14165e-13	Q9ERS2	Ndufa13	NADH dehydrogenase [ubiquinone] 1 alpha subcomplex subunit 13	7
LMOD1_3dd / GFP_3dd	0.177288	0.129738	0.0747306	Q9ERS2	Ndufa13	NADH dehydrogenase [ubiquinone] 1 alpha subcomplex subunit 13	7
GFP_5dd / GFP_3dd	0.716644	8.59488e-13	3.43338e-12	Q9ERS2	Ndufa13	NADH dehydrogenase [ubiquinone] 1 alpha subcomplex subunit 13	7
LMOD1_5dd / GFP_3dd	0.522082	3.12412e-12	1.18028e-11	Q9ERS2	Ndufa13	NADH dehydrogenase [ubiquinone] 1 alpha subcomplex subunit 13	7
GFP_5dd / LMOD1_3dd	0.539356	4.30599e-13	1.77047e-12	Q9ERS2	Ndufa13	NADH dehydrogenase [ubiquinone] 1 alpha subcomplex subunit 13	7
LMOD1_5dd / LMOD1_3dd	0.344794	2.32121e-12	8.89038e-12	Q9ERS2	Ndufa13	NADH dehydrogenase [ubiquinone] 1 alpha subcomplex subunit 13	7
LMOD1_5dd / GFP_5dd	-0.194562	0.824765	0.311123	Q9ERS2	Ndufa13	NADH dehydrogenase [ubiquinone] 1 alpha subcomplex subunit 13	7
LMOD1_3dp / GFP_3dp	0.581962	0.00312725	0.00305176	Q9CQ75	Ndufa2	NADH dehydrogenase [ubiquinone] 1 alpha subcomplex subunit 2	6
GFP_1dd / GFP_3dp	-0.113662	2.564e-05	3.85971e-05	Q9CQ75	Ndufa2	NADH dehydrogenase [ubiquinone] 1 alpha subcomplex subunit 2	6
LMOD1_1dd / GFP_3dp	-0.0590057	0.617657	0.252417	Q9CQ75	Ndufa2	NADH dehydrogenase [ubiquinone] 1 alpha subcomplex subunit 2	6
GFP_3dd / GFP_3dp	-0.266016	0.770112	0.296361	Q9CQ75	Ndufa2	NADH dehydrogenase [ubiquinone] 1 alpha subcomplex subunit 2	6
LMOD1_3dd / GFP_3dp	0.99867	0.0279213	0.0207287	Q9CQ75	Ndufa2	NADH dehydrogenase [ubiquinone] 1 alpha subcomplex subunit 2	6
GFP_5dd / GFP_3dp	0.447977	7.39363e-07	1.43193e-06	Q9CQ75	Ndufa2	NADH dehydrogenase [ubiquinone] 1 alpha subcomplex subunit 2	6
LMOD1_5dd / GFP_3dp	1.3863	2.86623e-08	6.79629e-08	Q9CQ75	Ndufa2	NADH dehydrogenase [ubiquinone] 1 alpha subcomplex subunit 2	6
GFP_1dd / LMOD1_3dp	-0.695624	4.57072e-06	7.79561e-06	Q9CQ75	Ndufa2	NADH dehydrogenase [ubiquinone] 1 alpha subcomplex subunit 2	6
LMOD1_1dd / LMOD1_3dp	-0.640968	0.00623232	0.0056138	Q9CQ75	Ndufa2	NADH dehydrogenase [ubiquinone] 1 alpha subcomplex subunit 2	6
GFP_3dd / LMOD1_3dp	-0.847978	1.70053e-05	2.63847e-05	Q9CQ75	Ndufa2	NADH dehydrogenase [ubiquinone] 1 alpha subcomplex subunit 2	6
LMOD1_3dd / LMOD1_3dp	0.416708	0.49244	0.213152	Q9CQ75	Ndufa2	NADH dehydrogenase [ubiquinone] 1 alpha subcomplex subunit 2	6
GFP_5dd / LMOD1_3dp	-0.133985	0.000328596	0.000400884	Q9CQ75	Ndufa2	NADH dehydrogenase [ubiquinone] 1 alpha subcomplex subunit 2	6
LMOD1_5dd / LMOD1_3dp	0.804337	0.00515462	0.00474437	Q9CQ75	Ndufa2	NADH dehydrogenase [ubiquinone] 1 alpha subcomplex subunit 2	6
LMOD1_1dd / GFP_1dd	0.0546565	0.0157038	0.0126251	Q9CQ75	Ndufa2	NADH dehydrogenase [ubiquinone] 1 alpha subcomplex subunit 2	6
GFP_3dd / GFP_1dd	-0.152353	0.106154	0.0634898	Q9CQ75	Ndufa2	NADH dehydrogenase [ubiquinone] 1 alpha subcomplex subunit 2	6
LMOD1_3dd / GFP_1dd	1.11233	0.00207737	0.00211601	Q9CQ75	Ndufa2	NADH dehydrogenase [ubiquinone] 1 alpha subcomplex subunit 2	6
GFP_5dd / GFP_1dd	0.561639	1.77355e-10	5.51789e-10	Q9CQ75	Ndufa2	NADH dehydrogenase [ubiquinone] 1 alpha subcomplex subunit 2	6
LMOD1_5dd / GFP_1dd	1.49996	4.52182e-10	1.34385e-09	Q9CQ75	Ndufa2	NADH dehydrogenase [ubiquinone] 1 alpha subcomplex subunit 2	6
GFP_3dd / LMOD1_1dd	-0.20701	0.121368	0.0708018	Q9CQ75	Ndufa2	NADH dehydrogenase [ubiquinone] 1 alpha subcomplex subunit 2	6
LMOD1_3dd / LMOD1_1dd	1.05768	0.0184948	0.0145414	Q9CQ75	Ndufa2	NADH dehydrogenase [ubiquinone] 1 alpha subcomplex subunit 2	6
GFP_5dd / LMOD1_1dd	0.506983	7.75828e-10	2.2451e-09	Q9CQ75	Ndufa2	NADH dehydrogenase [ubiquinone] 1 alpha subcomplex subunit 2	6
LMOD1_5dd / LMOD1_1dd	1.44531	2.52995e-06	4.50609e-06	Q9CQ75	Ndufa2	NADH dehydrogenase [ubiquinone] 1 alpha subcomplex subunit 2	6
LMOD1_3dd / GFP_3dd	1.26469	0.000428962	0.000510771	Q9CQ75	Ndufa2	NADH dehydrogenase [ubiquinone] 1 alpha subcomplex subunit 2	6
GFP_5dd / GFP_3dd	0.713992	3.20273e-11	1.08146e-10	Q9CQ75	Ndufa2	NADH dehydrogenase [ubiquinone] 1 alpha subcomplex subunit 2	6
LMOD1_5dd / GFP_3dd	1.65232	7.83398e-08	1.75009e-07	Q9CQ75	Ndufa2	NADH dehydrogenase [ubiquinone] 1 alpha subcomplex subunit 2	6
GFP_5dd / LMOD1_3dd	-0.550693	0.000403104	0.000482706	Q9CQ75	Ndufa2	NADH dehydrogenase [ubiquinone] 1 alpha subcomplex subunit 2	6
LMOD1_5dd / LMOD1_3dd	0.38763	0.00138998	0.00147637	Q9CQ75	Ndufa2	NADH dehydrogenase [ubiquinone] 1 alpha subcomplex subunit 2	6
LMOD1_5dd / GFP_5dd	0.938323	0.60596	0.248887	Q9CQ75	Ndufa2	NADH dehydrogenase [ubiquinone] 1 alpha subcomplex subunit 2	6
LMOD1_3dp / GFP_3dp	0.508509	0.525751	0.223924	Q9CQ91	Ndufa3	NADH dehydrogenase [ubiquinone] 1 alpha subcomplex subunit 3	3
GFP_1dd / GFP_3dp	-0.294532	0.0426609	0.0296786	Q9CQ91	Ndufa3	NADH dehydrogenase [ubiquinone] 1 alpha subcomplex subunit 3	3
LMOD1_1dd / GFP_3dp	-0.750449	0.146061	0.0822769	Q9CQ91	Ndufa3	NADH dehydrogenase [ubiquinone] 1 alpha subcomplex subunit 3	3
GFP_3dd / GFP_3dp	0.480357	0.2441	0.123988	Q9CQ91	Ndufa3	NADH dehydrogenase [ubiquinone] 1 alpha subcomplex subunit 3	3
LMOD1_3dd / GFP_3dp	1.02343	0.00178282	0.00184399	Q9CQ91	Ndufa3	NADH dehydrogenase [ubiquinone] 1 alpha subcomplex subunit 3	3
GFP_5dd / GFP_3dp	1.49924	6.73875e-05	9.40154e-05	Q9CQ91	Ndufa3	NADH dehydrogenase [ubiquinone] 1 alpha subcomplex subunit 3	3
LMOD1_5dd / GFP_3dp	1.85601	0.000112173	0.000149984	Q9CQ91	Ndufa3	NADH dehydrogenase [ubiquinone] 1 alpha subcomplex subunit 3	3
GFP_1dd / LMOD1_3dp	-0.803041	0.00106671	0.00116414	Q9CQ91	Ndufa3	NADH dehydrogenase [ubiquinone] 1 alpha subcomplex subunit 3	3
LMOD1_1dd / LMOD1_3dp	-1.25896	0.0240156	0.0182198	Q9CQ91	Ndufa3	NADH dehydrogenase [ubiquinone] 1 alpha subcomplex subunit 3	3
GFP_3dd / LMOD1_3dp	-0.0281517	0.390001	0.178505	Q9CQ91	Ndufa3	NADH dehydrogenase [ubiquinone] 1 alpha subcomplex subunit 3	3
LMOD1_3dd / LMOD1_3dp	0.51492	0.128982	0.0743761	Q9CQ91	Ndufa3	NADH dehydrogenase [ubiquinone] 1 alpha subcomplex subunit 3	3
GFP_5dd / LMOD1_3dp	0.990735	3.20308e-06	5.60763e-06	Q9CQ91	Ndufa3	NADH dehydrogenase [ubiquinone] 1 alpha subcomplex subunit 3	3
LMOD1_5dd / LMOD1_3dp	1.3475	5.4526e-06	9.194e-06	Q9CQ91	Ndufa3	NADH dehydrogenase [ubiquinone] 1 alpha subcomplex subunit 3	3
LMOD1_1dd / GFP_1dd	-0.455917	0.787671	0.301167	Q9CQ91	Ndufa3	NADH dehydrogenase [ubiquinone] 1 alpha subcomplex subunit 3	3
GFP_3dd / GFP_1dd	0.774889	0.0837962	0.0522672	Q9CQ91	Ndufa3	NADH dehydrogenase [ubiquinone] 1 alpha subcomplex subunit 3	3
LMOD1_3dd / GFP_1dd	1.31796	3.10584e-06	5.4523e-06	Q9CQ91	Ndufa3	NADH dehydrogenase [ubiquinone] 1 alpha subcomplex subunit 3	3
GFP_5dd / GFP_1dd	1.79378	2.62441e-05	3.94465e-05	Q9CQ91	Ndufa3	NADH dehydrogenase [ubiquinone] 1 alpha subcomplex subunit 3	3
LMOD1_5dd / GFP_1dd	2.15054	4.82623e-06	8.20157e-06	Q9CQ91	Ndufa3	NADH dehydrogenase [ubiquinone] 1 alpha subcomplex subunit 3	3
GFP_3dd / LMOD1_1dd	1.23081	0.0365529	0.0260481	Q9CQ91	Ndufa3	NADH dehydrogenase [ubiquinone] 1 alpha subcomplex subunit 3	3
LMOD1_3dd / LMOD1_1dd	1.77388	0.000112175	0.000149984	Q9CQ91	Ndufa3	NADH dehydrogenase [ubiquinone] 1 alpha subcomplex subunit 3	3
GFP_5dd / LMOD1_1dd	2.24969	1.28209e-05	2.03278e-05	Q9CQ91	Ndufa3	NADH dehydrogenase [ubiquinone] 1 alpha subcomplex subunit 3	3
LMOD1_5dd / LMOD1_1dd	2.60646	2.13515e-05	3.26011e-05	Q9CQ91	Ndufa3	NADH dehydrogenase [ubiquinone] 1 alpha subcomplex subunit 3	3
LMOD1_3dd / GFP_3dd	0.543072	0.866027	0.321906	Q9CQ91	Ndufa3	NADH dehydrogenase [ubiquinone] 1 alpha subcomplex subunit 3	3
GFP_5dd / GFP_3dd	1.01889	3.85547e-08	8.9913e-08	Q9CQ91	Ndufa3	NADH dehydrogenase [ubiquinone] 1 alpha subcomplex subunit 3	3
LMOD1_5dd / GFP_3dd	1.37565	1.80906e-07	3.83485e-07	Q9CQ91	Ndufa3	NADH dehydrogenase [ubiquinone] 1 alpha subcomplex subunit 3	3
GFP_5dd / LMOD1_3dd	0.475814	7.68657e-08	1.71972e-07	Q9CQ91	Ndufa3	NADH dehydrogenase [ubiquinone] 1 alpha subcomplex subunit 3	3
LMOD1_5dd / LMOD1_3dd	0.832583	1.14726e-06	2.1601e-06	Q9CQ91	Ndufa3	NADH dehydrogenase [ubiquinone] 1 alpha subcomplex subunit 3	3
LMOD1_5dd / GFP_5dd	0.356768	0.485152	0.210779	Q9CQ91	Ndufa3	NADH dehydrogenase [ubiquinone] 1 alpha subcomplex subunit 3	3
LMOD1_3dp / GFP_3dp	0.615	0.468194	0.205194	Q62425	Ndufa4	Cytochrome c oxidase subunit NDUFA4	7
GFP_1dd / GFP_3dp	0.18887	0.452167	0.199849	Q62425	Ndufa4	Cytochrome c oxidase subunit NDUFA4	7
LMOD1_1dd / GFP_3dp	-0.166766	0.985067	0.351289	Q62425	Ndufa4	Cytochrome c oxidase subunit NDUFA4	7
GFP_3dd / GFP_3dp	1.15141	4.61344e-06	7.86489e-06	Q62425	Ndufa4	Cytochrome c oxidase subunit NDUFA4	7
LMOD1_3dd / GFP_3dp	1.13808	0.00023645	0.000296935	Q62425	Ndufa4	Cytochrome c oxidase subunit NDUFA4	7
GFP_5dd / GFP_3dp	1.70077	4.55696e-10	1.35368e-09	Q62425	Ndufa4	Cytochrome c oxidase subunit NDUFA4	7
LMOD1_5dd / GFP_3dp	2.01012	1.26887e-06	2.3724e-06	Q62425	Ndufa4	Cytochrome c oxidase subunit NDUFA4	7
GFP_1dd / LMOD1_3dp	-0.42613	0.300243	0.145892	Q62425	Ndufa4	Cytochrome c oxidase subunit NDUFA4	7
LMOD1_1dd / LMOD1_3dp	-0.781766	0.33232	0.157859	Q62425	Ndufa4	Cytochrome c oxidase subunit NDUFA4	7
GFP_3dd / LMOD1_3dp	0.536407	4.98195e-06	8.44924e-06	Q62425	Ndufa4	Cytochrome c oxidase subunit NDUFA4	7
LMOD1_3dd / LMOD1_3dp	0.523084	3.25728e-05	4.81289e-05	Q62425	Ndufa4	Cytochrome c oxidase subunit NDUFA4	7
GFP_5dd / LMOD1_3dp	1.08577	1.8018e-11	6.24801e-11	Q62425	Ndufa4	Cytochrome c oxidase subunit NDUFA4	7
LMOD1_5dd / LMOD1_3dp	1.39512	6.48883e-10	1.89329e-09	Q62425	Ndufa4	Cytochrome c oxidase subunit NDUFA4	7
LMOD1_1dd / GFP_1dd	-0.355636	0.113368	0.0669805	Q62425	Ndufa4	Cytochrome c oxidase subunit NDUFA4	7
GFP_3dd / GFP_1dd	0.962537	0.000157347	0.000204654	Q62425	Ndufa4	Cytochrome c oxidase subunit NDUFA4	7
LMOD1_3dd / GFP_1dd	0.949214	0.00205644	0.0020966	Q62425	Ndufa4	Cytochrome c oxidase subunit NDUFA4	7
GFP_5dd / GFP_1dd	1.5119	1.17126e-07	2.55091e-07	Q62425	Ndufa4	Cytochrome c oxidase subunit NDUFA4	7
LMOD1_5dd / GFP_1dd	1.82125	5.1353e-12	1.89418e-11	Q62425	Ndufa4	Cytochrome c oxidase subunit NDUFA4	7
GFP_3dd / LMOD1_1dd	1.31817	2.84017e-06	5.01862e-06	Q62425	Ndufa4	Cytochrome c oxidase subunit NDUFA4	7
LMOD1_3dd / LMOD1_1dd	1.30485	0.000128145	0.000169516	Q62425	Ndufa4	Cytochrome c oxidase subunit NDUFA4	7
GFP_5dd / LMOD1_1dd	1.86753	6.90356e-08	1.55487e-07	Q62425	Ndufa4	Cytochrome c oxidase subunit NDUFA4	7
LMOD1_5dd / LMOD1_1dd	2.17689	1.56625e-11	5.47021e-11	Q62425	Ndufa4	Cytochrome c oxidase subunit NDUFA4	7
LMOD1_3dd / GFP_3dd	-0.0133225	0.0176747	0.0139865	Q62425	Ndufa4	Cytochrome c oxidase subunit NDUFA4	7
GFP_5dd / GFP_3dd	0.549359	2.29653e-06	4.12153e-06	Q62425	Ndufa4	Cytochrome c oxidase subunit NDUFA4	7
LMOD1_5dd / GFP_3dd	0.858717	9.17375e-06	1.49047e-05	Q62425	Ndufa4	Cytochrome c oxidase subunit NDUFA4	7
GFP_5dd / LMOD1_3dd	0.562681	1.69369e-08	4.1359e-08	Q62425	Ndufa4	Cytochrome c oxidase subunit NDUFA4	7
LMOD1_5dd / LMOD1_3dd	0.87204	5.42572e-06	9.1525e-06	Q62425	Ndufa4	Cytochrome c oxidase subunit NDUFA4	7
LMOD1_5dd / GFP_5dd	0.309359	0.205411	0.108085	Q62425	Ndufa4	Cytochrome c oxidase subunit NDUFA4	7
LMOD1_3dp / GFP_3dp	0.706898	0.00684404	0.00609947	Q9CPP6	Ndufa5	NADH dehydrogenase [ubiquinone] 1 alpha subcomplex subunit 5	8
GFP_1dd / GFP_3dp	-0.269384	0.336916	0.159567	Q9CPP6	Ndufa5	NADH dehydrogenase [ubiquinone] 1 alpha subcomplex subunit 5	8
LMOD1_1dd / GFP_3dp	0.147352	0.959233	0.345063	Q9CPP6	Ndufa5	NADH dehydrogenase [ubiquinone] 1 alpha subcomplex subunit 5	8
GFP_3dd / GFP_3dp	0.695182	0.0489154	0.0333308	Q9CPP6	Ndufa5	NADH dehydrogenase [ubiquinone] 1 alpha subcomplex subunit 5	8
LMOD1_3dd / GFP_3dp	0.708492	0.629332	0.255892	Q9CPP6	Ndufa5	NADH dehydrogenase [ubiquinone] 1 alpha subcomplex subunit 5	8
GFP_5dd / GFP_3dp	1.57505	1.00823e-10	3.2235e-10	Q9CPP6	Ndufa5	NADH dehydrogenase [ubiquinone] 1 alpha subcomplex subunit 5	8
LMOD1_5dd / GFP_3dp	1.95923	1.53498e-10	4.80668e-10	Q9CPP6	Ndufa5	NADH dehydrogenase [ubiquinone] 1 alpha subcomplex subunit 5	8
GFP_1dd / LMOD1_3dp	-0.976282	0.00846652	0.00735295	Q9CPP6	Ndufa5	NADH dehydrogenase [ubiquinone] 1 alpha subcomplex subunit 5	8
LMOD1_1dd / LMOD1_3dp	-0.559547	0.170239	0.0929648	Q9CPP6	Ndufa5	NADH dehydrogenase [ubiquinone] 1 alpha subcomplex subunit 5	8
GFP_3dd / LMOD1_3dp	-0.0117166	0.721384	0.282541	Q9CPP6	Ndufa5	NADH dehydrogenase [ubiquinone] 1 alpha subcomplex subunit 5	8
LMOD1_3dd / LMOD1_3dp	0.00159413	0.0549257	0.0367393	Q9CPP6	Ndufa5	NADH dehydrogenase [ubiquinone] 1 alpha subcomplex subunit 5	8
GFP_5dd / LMOD1_3dp	0.868156	1.76654e-08	4.30339e-08	Q9CPP6	Ndufa5	NADH dehydrogenase [ubiquinone] 1 alpha subcomplex subunit 5	8
LMOD1_5dd / LMOD1_3dp	1.25233	3.18301e-06	5.57696e-06	Q9CPP6	Ndufa5	NADH dehydrogenase [ubiquinone] 1 alpha subcomplex subunit 5	8
LMOD1_1dd / GFP_1dd	0.416736	0.090986	0.0559371	Q9CPP6	Ndufa5	NADH dehydrogenase [ubiquinone] 1 alpha subcomplex subunit 5	8
GFP_3dd / GFP_1dd	0.964566	0.0208114	0.0161027	Q9CPP6	Ndufa5	NADH dehydrogenase [ubiquinone] 1 alpha subcomplex subunit 5	8
LMOD1_3dd / GFP_1dd	0.977876	0.529822	0.225201	Q9CPP6	Ndufa5	NADH dehydrogenase [ubiquinone] 1 alpha subcomplex subunit 5	8
GFP_5dd / GFP_1dd	1.84444	2.16949e-09	5.9443e-09	Q9CPP6	Ndufa5	NADH dehydrogenase [ubiquinone] 1 alpha subcomplex subunit 5	8
LMOD1_5dd / GFP_1dd	2.22862	1.33819e-11	4.71542e-11	Q9CPP6	Ndufa5	NADH dehydrogenase [ubiquinone] 1 alpha subcomplex subunit 5	8
GFP_3dd / LMOD1_1dd	0.54783	0.126546	0.0732411	Q9CPP6	Ndufa5	NADH dehydrogenase [ubiquinone] 1 alpha subcomplex subunit 5	8
LMOD1_3dd / LMOD1_1dd	0.561141	0.889075	0.327853	Q9CPP6	Ndufa5	NADH dehydrogenase [ubiquinone] 1 alpha subcomplex subunit 5	8
GFP_5dd / LMOD1_1dd	1.4277	7.69195e-08	1.72085e-07	Q9CPP6	Ndufa5	NADH dehydrogenase [ubiquinone] 1 alpha subcomplex subunit 5	8
LMOD1_5dd / LMOD1_1dd	1.81188	1.65121e-09	4.58864e-09	Q9CPP6	Ndufa5	NADH dehydrogenase [ubiquinone] 1 alpha subcomplex subunit 5	8
LMOD1_3dd / GFP_3dd	0.0133107	0.108108	0.0644478	Q9CPP6	Ndufa5	NADH dehydrogenase [ubiquinone] 1 alpha subcomplex subunit 5	8
GFP_5dd / GFP_3dd	0.879873	1.05131e-11	3.74853e-11	Q9CPP6	Ndufa5	NADH dehydrogenase [ubiquinone] 1 alpha subcomplex subunit 5	8
LMOD1_5dd / GFP_3dd	1.26405	1.40695e-08	3.47708e-08	Q9CPP6	Ndufa5	NADH dehydrogenase [ubiquinone] 1 alpha subcomplex subunit 5	8
GFP_5dd / LMOD1_3dd	0.866562	2.76226e-10	8.41937e-10	Q9CPP6	Ndufa5	NADH dehydrogenase [ubiquinone] 1 alpha subcomplex subunit 5	8
LMOD1_5dd / LMOD1_3dd	1.25074	1.45332e-07	3.12248e-07	Q9CPP6	Ndufa5	NADH dehydrogenase [ubiquinone] 1 alpha subcomplex subunit 5	8
LMOD1_5dd / GFP_5dd	0.384178	0.300325	0.145918	Q9CPP6	Ndufa5	NADH dehydrogenase [ubiquinone] 1 alpha subcomplex subunit 5	8
LMOD1_3dp / GFP_3dp	0.668253	0.000567803	0.000657822	Q9CQZ5	Ndufa6	NADH dehydrogenase [ubiquinone] 1 alpha subcomplex subunit 6	7
GFP_1dd / GFP_3dp	0.0893695	0.0722938	0.0462309	Q9CQZ5	Ndufa6	NADH dehydrogenase [ubiquinone] 1 alpha subcomplex subunit 6	7
LMOD1_1dd / GFP_3dp	0.129736	0.304544	0.14749	Q9CQZ5	Ndufa6	NADH dehydrogenase [ubiquinone] 1 alpha subcomplex subunit 6	7
GFP_3dd / GFP_3dp	0.273387	0.285888	0.140385	Q9CQZ5	Ndufa6	NADH dehydrogenase [ubiquinone] 1 alpha subcomplex subunit 6	7
LMOD1_3dd / GFP_3dp	0.448756	0.282086	0.138931	Q9CQZ5	Ndufa6	NADH dehydrogenase [ubiquinone] 1 alpha subcomplex subunit 6	7
GFP_5dd / GFP_3dp	1.31087	6.86731e-14	3.05386e-13	Q9CQZ5	Ndufa6	NADH dehydrogenase [ubiquinone] 1 alpha subcomplex subunit 6	7
LMOD1_5dd / GFP_3dp	1.48367	4.2258e-06	7.25326e-06	Q9CQZ5	Ndufa6	NADH dehydrogenase [ubiquinone] 1 alpha subcomplex subunit 6	7
GFP_1dd / LMOD1_3dp	-0.578884	0.0141523	0.0115285	Q9CQZ5	Ndufa6	NADH dehydrogenase [ubiquinone] 1 alpha subcomplex subunit 6	7
LMOD1_1dd / LMOD1_3dp	-0.538517	0.0337821	0.0243549	Q9CQZ5	Ndufa6	NADH dehydrogenase [ubiquinone] 1 alpha subcomplex subunit 6	7
GFP_3dd / LMOD1_3dp	-0.394866	7.34448e-06	1.21122e-05	Q9CQZ5	Ndufa6	NADH dehydrogenase [ubiquinone] 1 alpha subcomplex subunit 6	7
LMOD1_3dd / LMOD1_3dp	-0.219497	0.000162798	0.000211042	Q9CQZ5	Ndufa6	NADH dehydrogenase [ubiquinone] 1 alpha subcomplex subunit 6	7
GFP_5dd / LMOD1_3dp	0.642621	7.11269e-08	1.59848e-07	Q9CQZ5	Ndufa6	NADH dehydrogenase [ubiquinone] 1 alpha subcomplex subunit 6	7
LMOD1_5dd / LMOD1_3dp	0.815413	0.0988199	0.059893	Q9CQZ5	Ndufa6	NADH dehydrogenase [ubiquinone] 1 alpha subcomplex subunit 6	7
LMOD1_1dd / GFP_1dd	0.0403664	0.503296	0.216743	Q9CQZ5	Ndufa6	NADH dehydrogenase [ubiquinone] 1 alpha subcomplex subunit 6	7
GFP_3dd / GFP_1dd	0.184018	0.647962	0.261424	Q9CQZ5	Ndufa6	NADH dehydrogenase [ubiquinone] 1 alpha subcomplex subunit 6	7
LMOD1_3dd / GFP_1dd	0.359387	0.190509	0.10179	Q9CQZ5	Ndufa6	NADH dehydrogenase [ubiquinone] 1 alpha subcomplex subunit 6	7
GFP_5dd / GFP_1dd	1.22151	1.03797e-10	3.31376e-10	Q9CQZ5	Ndufa6	NADH dehydrogenase [ubiquinone] 1 alpha subcomplex subunit 6	7
LMOD1_5dd / GFP_1dd	1.3943	1.73231e-10	5.39597e-10	Q9CQZ5	Ndufa6	NADH dehydrogenase [ubiquinone] 1 alpha subcomplex subunit 6	7
GFP_3dd / LMOD1_1dd	0.143651	0.312085	0.150311	Q9CQZ5	Ndufa6	NADH dehydrogenase [ubiquinone] 1 alpha subcomplex subunit 6	7
LMOD1_3dd / LMOD1_1dd	0.31902	0.549556	0.231462	Q9CQZ5	Ndufa6	NADH dehydrogenase [ubiquinone] 1 alpha subcomplex subunit 6	7
GFP_5dd / LMOD1_1dd	1.18114	3.27559e-10	9.88758e-10	Q9CQZ5	Ndufa6	NADH dehydrogenase [ubiquinone] 1 alpha subcomplex subunit 6	7
LMOD1_5dd / LMOD1_1dd	1.35393	7.55125e-09	1.93541e-08	Q9CQZ5	Ndufa6	NADH dehydrogenase [ubiquinone] 1 alpha subcomplex subunit 6	7
LMOD1_3dd / GFP_3dd	0.175369	0.469713	0.205635	Q9CQZ5	Ndufa6	NADH dehydrogenase [ubiquinone] 1 alpha subcomplex subunit 6	7
GFP_5dd / GFP_3dd	1.03749	1.32017e-17	8.18023e-17	Q9CQZ5	Ndufa6	NADH dehydrogenase [ubiquinone] 1 alpha subcomplex subunit 6	7
LMOD1_5dd / GFP_3dd	1.21028	2.71652e-10	8.28718e-10	Q9CQZ5	Ndufa6	NADH dehydrogenase [ubiquinone] 1 alpha subcomplex subunit 6	7
GFP_5dd / LMOD1_3dd	0.862118	1.63559e-19	1.17659e-18	Q9CQZ5	Ndufa6	NADH dehydrogenase [ubiquinone] 1 alpha subcomplex subunit 6	7
LMOD1_5dd / LMOD1_3dd	1.03491	3.1925e-12	1.20465e-11	Q9CQZ5	Ndufa6	NADH dehydrogenase [ubiquinone] 1 alpha subcomplex subunit 6	7
LMOD1_5dd / GFP_5dd	0.172792	0.0063581	0.00571503	Q9CQZ5	Ndufa6	NADH dehydrogenase [ubiquinone] 1 alpha subcomplex subunit 6	7
LMOD1_3dp / GFP_3dp	0.494314	0.993331	0.353233	Q9Z1P6	Ndufa7	NADH dehydrogenase [ubiquinone] 1 alpha subcomplex subunit 7	7
GFP_1dd / GFP_3dp	-0.170885	0.418919	0.188489	Q9Z1P6	Ndufa7	NADH dehydrogenase [ubiquinone] 1 alpha subcomplex subunit 7	7
LMOD1_1dd / GFP_3dp	0.335993	0.542521	0.229242	Q9Z1P6	Ndufa7	NADH dehydrogenase [ubiquinone] 1 alpha subcomplex subunit 7	7
GFP_3dd / GFP_3dp	0.366377	0.939693	0.340321	Q9Z1P6	Ndufa7	NADH dehydrogenase [ubiquinone] 1 alpha subcomplex subunit 7	7
LMOD1_3dd / GFP_3dp	-0.252186	0.0648698	0.0422374	Q9Z1P6	Ndufa7	NADH dehydrogenase [ubiquinone] 1 alpha subcomplex subunit 7	7
GFP_5dd / GFP_3dp	1.12125	2.86846e-07	5.90561e-07	Q9Z1P6	Ndufa7	NADH dehydrogenase [ubiquinone] 1 alpha subcomplex subunit 7	7
LMOD1_5dd / GFP_3dp	1.7375	0.00172547	0.00179049	Q9Z1P6	Ndufa7	NADH dehydrogenase [ubiquinone] 1 alpha subcomplex subunit 7	7
GFP_1dd / LMOD1_3dp	-0.665199	0.726255	0.283993	Q9Z1P6	Ndufa7	NADH dehydrogenase [ubiquinone] 1 alpha subcomplex subunit 7	7
LMOD1_1dd / LMOD1_3dp	-0.158321	0.848596	0.317347	Q9Z1P6	Ndufa7	NADH dehydrogenase [ubiquinone] 1 alpha subcomplex subunit 7	7
GFP_3dd / LMOD1_3dp	-0.127937	0.923339	0.336351	Q9Z1P6	Ndufa7	NADH dehydrogenase [ubiquinone] 1 alpha subcomplex subunit 7	7
LMOD1_3dd / LMOD1_3dp	-0.7465	0.0056837	0.00517581	Q9Z1P6	Ndufa7	NADH dehydrogenase [ubiquinone] 1 alpha subcomplex subunit 7	7
GFP_5dd / LMOD1_3dp	0.626934	2.20741e-06	3.97244e-06	Q9Z1P6	Ndufa7	NADH dehydrogenase [ubiquinone] 1 alpha subcomplex subunit 7	7
LMOD1_5dd / LMOD1_3dp	1.24319	0.00190122	0.00195356	Q9Z1P6	Ndufa7	NADH dehydrogenase [ubiquinone] 1 alpha subcomplex subunit 7	7
LMOD1_1dd / GFP_1dd	0.506878	0.350498	0.164536	Q9Z1P6	Ndufa7	NADH dehydrogenase [ubiquinone] 1 alpha subcomplex subunit 7	7
GFP_3dd / GFP_1dd	0.537262	0.942097	0.340913	Q9Z1P6	Ndufa7	NADH dehydrogenase [ubiquinone] 1 alpha subcomplex subunit 7	7
LMOD1_3dd / GFP_1dd	-0.0813008	0.391763	0.17914	Q9Z1P6	Ndufa7	NADH dehydrogenase [ubiquinone] 1 alpha subcomplex subunit 7	7
GFP_5dd / GFP_1dd	1.29213	6.13106e-07	1.20294e-06	Q9Z1P6	Ndufa7	NADH dehydrogenase [ubiquinone] 1 alpha subcomplex subunit 7	7
LMOD1_5dd / GFP_1dd	1.90839	3.40384e-05	5.01429e-05	Q9Z1P6	Ndufa7	NADH dehydrogenase [ubiquinone] 1 alpha subcomplex subunit 7	7
GFP_3dd / LMOD1_1dd	0.0303842	0.799251	0.304307	Q9Z1P6	Ndufa7	NADH dehydrogenase [ubiquinone] 1 alpha subcomplex subunit 7	7
LMOD1_3dd / LMOD1_1dd	-0.588179	0.339374	0.160459	Q9Z1P6	Ndufa7	NADH dehydrogenase [ubiquinone] 1 alpha subcomplex subunit 7	7
GFP_5dd / LMOD1_1dd	0.785255	4.46536e-05	6.43666e-05	Q9Z1P6	Ndufa7	NADH dehydrogenase [ubiquinone] 1 alpha subcomplex subunit 7	7
LMOD1_5dd / LMOD1_1dd	1.40151	0.000263313	0.000327521	Q9Z1P6	Ndufa7	NADH dehydrogenase [ubiquinone] 1 alpha subcomplex subunit 7	7
LMOD1_3dd / GFP_3dd	-0.618563	0.274382	0.135956	Q9Z1P6	Ndufa7	NADH dehydrogenase [ubiquinone] 1 alpha subcomplex subunit 7	7
GFP_5dd / GFP_3dd	0.754871	7.86919e-08	1.75736e-07	Q9Z1P6	Ndufa7	NADH dehydrogenase [ubiquinone] 1 alpha subcomplex subunit 7	7
LMOD1_5dd / GFP_3dd	1.37112	7.41508e-06	1.22213e-05	Q9Z1P6	Ndufa7	NADH dehydrogenase [ubiquinone] 1 alpha subcomplex subunit 7	7
GFP_5dd / LMOD1_3dd	1.37343	1.05489e-06	1.99664e-06	Q9Z1P6	Ndufa7	NADH dehydrogenase [ubiquinone] 1 alpha subcomplex subunit 7	7
LMOD1_5dd / LMOD1_3dd	1.98969	8.2572e-07	1.5891e-06	Q9Z1P6	Ndufa7	NADH dehydrogenase [ubiquinone] 1 alpha subcomplex subunit 7	7
LMOD1_5dd / GFP_5dd	0.616254	0.463919	0.203815	Q9Z1P6	Ndufa7	NADH dehydrogenase [ubiquinone] 1 alpha subcomplex subunit 7	7
LMOD1_3dp / GFP_3dp	0.334151	0.242499	0.123345	Q9DCJ5	Ndufa8	NADH dehydrogenase [ubiquinone] 1 alpha subcomplex subunit 8	11
GFP_1dd / GFP_3dp	-0.606539	2.3591e-05	3.57576e-05	Q9DCJ5	Ndufa8	NADH dehydrogenase [ubiquinone] 1 alpha subcomplex subunit 8	11
LMOD1_1dd / GFP_3dp	-0.10869	0.0126995	0.0104855	Q9DCJ5	Ndufa8	NADH dehydrogenase [ubiquinone] 1 alpha subcomplex subunit 8	11
GFP_3dd / GFP_3dp	0.228278	0.50194	0.216305	Q9DCJ5	Ndufa8	NADH dehydrogenase [ubiquinone] 1 alpha subcomplex subunit 8	11
LMOD1_3dd / GFP_3dp	0.709613	0.0339487	0.0244592	Q9DCJ5	Ndufa8	NADH dehydrogenase [ubiquinone] 1 alpha subcomplex subunit 8	11
GFP_5dd / GFP_3dp	1.2169	7.17106e-13	2.88479e-12	Q9DCJ5	Ndufa8	NADH dehydrogenase [ubiquinone] 1 alpha subcomplex subunit 8	11
LMOD1_5dd / GFP_3dp	1.54737	6.6772e-11	2.17536e-10	Q9DCJ5	Ndufa8	NADH dehydrogenase [ubiquinone] 1 alpha subcomplex subunit 8	11
GFP_1dd / LMOD1_3dp	-0.940689	0.0393135	0.0277015	Q9DCJ5	Ndufa8	NADH dehydrogenase [ubiquinone] 1 alpha subcomplex subunit 8	11
LMOD1_1dd / LMOD1_3dp	-0.442841	0.57523	0.239496	Q9DCJ5	Ndufa8	NADH dehydrogenase [ubiquinone] 1 alpha subcomplex subunit 8	11
GFP_3dd / LMOD1_3dp	-0.105873	0.0977903	0.0593834	Q9DCJ5	Ndufa8	NADH dehydrogenase [ubiquinone] 1 alpha subcomplex subunit 8	11
LMOD1_3dd / LMOD1_3dp	0.375462	0.130161	0.0749292	Q9DCJ5	Ndufa8	NADH dehydrogenase [ubiquinone] 1 alpha subcomplex subunit 8	11
GFP_5dd / LMOD1_3dp	0.882754	3.25349e-17	1.94972e-16	Q9DCJ5	Ndufa8	NADH dehydrogenase [ubiquinone] 1 alpha subcomplex subunit 8	11
LMOD1_5dd / LMOD1_3dp	1.21322	5.60285e-09	1.46033e-08	Q9DCJ5	Ndufa8	NADH dehydrogenase [ubiquinone] 1 alpha subcomplex subunit 8	11
LMOD1_1dd / GFP_1dd	0.497848	1.93952e-05	2.98039e-05	Q9DCJ5	Ndufa8	NADH dehydrogenase [ubiquinone] 1 alpha subcomplex subunit 8	11
GFP_3dd / GFP_1dd	0.834817	0.00385149	0.00366879	Q9DCJ5	Ndufa8	NADH dehydrogenase [ubiquinone] 1 alpha subcomplex subunit 8	11
LMOD1_3dd / GFP_1dd	1.31615	4.7309e-05	6.78776e-05	Q9DCJ5	Ndufa8	NADH dehydrogenase [ubiquinone] 1 alpha subcomplex subunit 8	11
GFP_5dd / GFP_1dd	1.82344	1.67661e-16	9.47947e-16	Q9DCJ5	Ndufa8	NADH dehydrogenase [ubiquinone] 1 alpha subcomplex subunit 8	11
LMOD1_5dd / GFP_1dd	2.15391	1.725e-15	8.91778e-15	Q9DCJ5	Ndufa8	NADH dehydrogenase [ubiquinone] 1 alpha subcomplex subunit 8	11
GFP_3dd / LMOD1_1dd	0.336968	0.12289	0.0715144	Q9DCJ5	Ndufa8	NADH dehydrogenase [ubiquinone] 1 alpha subcomplex subunit 8	11
LMOD1_3dd / LMOD1_1dd	0.818303	0.00981445	0.00837148	Q9DCJ5	Ndufa8	NADH dehydrogenase [ubiquinone] 1 alpha subcomplex subunit 8	11
GFP_5dd / LMOD1_1dd	1.3256	4.76745e-14	2.15177e-13	Q9DCJ5	Ndufa8	NADH dehydrogenase [ubiquinone] 1 alpha subcomplex subunit 8	11
LMOD1_5dd / LMOD1_1dd	1.65606	3.59999e-13	1.49187e-12	Q9DCJ5	Ndufa8	NADH dehydrogenase [ubiquinone] 1 alpha subcomplex subunit 8	11
LMOD1_3dd / GFP_3dd	0.481335	0.160136	0.0885513	Q9DCJ5	Ndufa8	NADH dehydrogenase [ubiquinone] 1 alpha subcomplex subunit 8	11
GFP_5dd / GFP_3dd	0.988627	3.10805e-19	2.19317e-18	Q9DCJ5	Ndufa8	NADH dehydrogenase [ubiquinone] 1 alpha subcomplex subunit 8	11
LMOD1_5dd / GFP_3dd	1.31909	3.50748e-17	2.09714e-16	Q9DCJ5	Ndufa8	NADH dehydrogenase [ubiquinone] 1 alpha subcomplex subunit 8	11
GFP_5dd / LMOD1_3dd	0.507292	1.42556e-07	3.06736e-07	Q9DCJ5	Ndufa8	NADH dehydrogenase [ubiquinone] 1 alpha subcomplex subunit 8	11
LMOD1_5dd / LMOD1_3dd	0.837759	7.58587e-10	2.19836e-09	Q9DCJ5	Ndufa8	NADH dehydrogenase [ubiquinone] 1 alpha subcomplex subunit 8	11
LMOD1_5dd / GFP_5dd	0.330467	0.213805	0.1116	Q9DCJ5	Ndufa8	NADH dehydrogenase [ubiquinone] 1 alpha subcomplex subunit 8	11
LMOD1_3dp / GFP_3dp	0.494966	0.522608	0.222899	Q9DC69	Ndufa9	NADH dehydrogenase [ubiquinone] 1 alpha subcomplex subunit 9, mitochondrial	25
GFP_1dd / GFP_3dp	0.0263474	0.337365	0.159737	Q9DC69	Ndufa9	NADH dehydrogenase [ubiquinone] 1 alpha subcomplex subunit 9, mitochondrial	25
LMOD1_1dd / GFP_3dp	0.146507	0.694731	0.274983	Q9DC69	Ndufa9	NADH dehydrogenase [ubiquinone] 1 alpha subcomplex subunit 9, mitochondrial	25
GFP_3dd / GFP_3dp	0.764283	6.86329e-12	2.49546e-11	Q9DC69	Ndufa9	NADH dehydrogenase [ubiquinone] 1 alpha subcomplex subunit 9, mitochondrial	25
LMOD1_3dd / GFP_3dp	0.486482	7.60041e-06	1.25095e-05	Q9DC69	Ndufa9	NADH dehydrogenase [ubiquinone] 1 alpha subcomplex subunit 9, mitochondrial	25
GFP_5dd / GFP_3dp	1.48537	8.3748e-45	2.86885e-43	Q9DC69	Ndufa9	NADH dehydrogenase [ubiquinone] 1 alpha subcomplex subunit 9, mitochondrial	25
LMOD1_5dd / GFP_3dp	1.58173	4.1005e-36	8.86146e-35	Q9DC69	Ndufa9	NADH dehydrogenase [ubiquinone] 1 alpha subcomplex subunit 9, mitochondrial	25
GFP_1dd / LMOD1_3dp	-0.468619	0.424136	0.190323	Q9DC69	Ndufa9	NADH dehydrogenase [ubiquinone] 1 alpha subcomplex subunit 9, mitochondrial	25
LMOD1_1dd / LMOD1_3dp	-0.348459	0.30702	0.148431	Q9DC69	Ndufa9	NADH dehydrogenase [ubiquinone] 1 alpha subcomplex subunit 9, mitochondrial	25
GFP_3dd / LMOD1_3dp	0.269317	1.4932e-08	3.67415e-08	Q9DC69	Ndufa9	NADH dehydrogenase [ubiquinone] 1 alpha subcomplex subunit 9, mitochondrial	25
LMOD1_3dd / LMOD1_3dp	-0.0084841	0.00130689	0.00139765	Q9DC69	Ndufa9	NADH dehydrogenase [ubiquinone] 1 alpha subcomplex subunit 9, mitochondrial	25
GFP_5dd / LMOD1_3dp	0.990406	4.40272e-37	1.00266e-35	Q9DC69	Ndufa9	NADH dehydrogenase [ubiquinone] 1 alpha subcomplex subunit 9, mitochondrial	25
LMOD1_5dd / LMOD1_3dp	1.08677	8.77605e-21	6.91575e-20	Q9DC69	Ndufa9	NADH dehydrogenase [ubiquinone] 1 alpha subcomplex subunit 9, mitochondrial	25
LMOD1_1dd / GFP_1dd	0.120159	0.950024	0.342862	Q9DC69	Ndufa9	NADH dehydrogenase [ubiquinone] 1 alpha subcomplex subunit 9, mitochondrial	25
GFP_3dd / GFP_1dd	0.737936	5.41694e-09	1.41441e-08	Q9DC69	Ndufa9	NADH dehydrogenase [ubiquinone] 1 alpha subcomplex subunit 9, mitochondrial	25
LMOD1_3dd / GFP_1dd	0.460135	0.000725804	0.000821795	Q9DC69	Ndufa9	NADH dehydrogenase [ubiquinone] 1 alpha subcomplex subunit 9, mitochondrial	25
GFP_5dd / GFP_1dd	1.45903	2.42946e-40	6.61725e-39	Q9DC69	Ndufa9	NADH dehydrogenase [ubiquinone] 1 alpha subcomplex subunit 9, mitochondrial	25
LMOD1_5dd / GFP_1dd	1.55538	8.77812e-39	2.19198e-37	Q9DC69	Ndufa9	NADH dehydrogenase [ubiquinone] 1 alpha subcomplex subunit 9, mitochondrial	25
GFP_3dd / LMOD1_1dd	0.617776	9.74636e-12	3.48675e-11	Q9DC69	Ndufa9	NADH dehydrogenase [ubiquinone] 1 alpha subcomplex subunit 9, mitochondrial	25
LMOD1_3dd / LMOD1_1dd	0.339975	0.000100279	0.000135384	Q9DC69	Ndufa9	NADH dehydrogenase [ubiquinone] 1 alpha subcomplex subunit 9, mitochondrial	25
GFP_5dd / LMOD1_1dd	1.33887	2.32609e-34	4.50413e-33	Q9DC69	Ndufa9	NADH dehydrogenase [ubiquinone] 1 alpha subcomplex subunit 9, mitochondrial	25
LMOD1_5dd / LMOD1_1dd	1.43523	7.51574e-35	1.5047e-33	Q9DC69	Ndufa9	NADH dehydrogenase [ubiquinone] 1 alpha subcomplex subunit 9, mitochondrial	25
LMOD1_3dd / GFP_3dd	-0.277801	0.000103953	0.000139913	Q9DC69	Ndufa9	NADH dehydrogenase [ubiquinone] 1 alpha subcomplex subunit 9, mitochondrial	25
GFP_5dd / GFP_3dd	0.72109	2.48038e-35	5.10403e-34	Q9DC69	Ndufa9	NADH dehydrogenase [ubiquinone] 1 alpha subcomplex subunit 9, mitochondrial	25
LMOD1_5dd / GFP_3dd	0.817449	1.01881e-24	1.05735e-23	Q9DC69	Ndufa9	NADH dehydrogenase [ubiquinone] 1 alpha subcomplex subunit 9, mitochondrial	25
GFP_5dd / LMOD1_3dd	0.99889	3.38082e-44	1.10755e-42	Q9DC69	Ndufa9	NADH dehydrogenase [ubiquinone] 1 alpha subcomplex subunit 9, mitochondrial	25
LMOD1_5dd / LMOD1_3dd	1.09525	4.51081e-30	6.71049e-29	Q9DC69	Ndufa9	NADH dehydrogenase [ubiquinone] 1 alpha subcomplex subunit 9, mitochondrial	25
LMOD1_5dd / GFP_5dd	0.0963593	0.357665	0.167108	Q9DC69	Ndufa9	NADH dehydrogenase [ubiquinone] 1 alpha subcomplex subunit 9, mitochondrial	25
LMOD1_3dp / GFP_3dp	0.415345	0.0554488	0.0370303	Q9CR21	Ndufab1	Acyl carrier protein, mitochondrial	4
GFP_1dd / GFP_3dp	-0.967682	0.0678175	0.0438442	Q9CR21	Ndufab1	Acyl carrier protein, mitochondrial	4
LMOD1_1dd / GFP_3dp	0.0473527	0.72916	0.284838	Q9CR21	Ndufab1	Acyl carrier protein, mitochondrial	4
GFP_3dd / GFP_3dp	0.212906	0.0348604	0.0250238	Q9CR21	Ndufab1	Acyl carrier protein, mitochondrial	4
LMOD1_3dd / GFP_3dp	0.737823	2.74777e-05	4.11546e-05	Q9CR21	Ndufab1	Acyl carrier protein, mitochondrial	4
GFP_5dd / GFP_3dp	0.612524	1.41003e-17	8.71749e-17	Q9CR21	Ndufab1	Acyl carrier protein, mitochondrial	4
LMOD1_5dd / GFP_3dp	1.19557	6.99839e-19	4.79994e-18	Q9CR21	Ndufab1	Acyl carrier protein, mitochondrial	4
GFP_1dd / LMOD1_3dp	-1.38303	0.0236471	0.0179752	Q9CR21	Ndufab1	Acyl carrier protein, mitochondrial	4
LMOD1_1dd / LMOD1_3dp	-0.367992	0.64067	0.259261	Q9CR21	Ndufab1	Acyl carrier protein, mitochondrial	4
GFP_3dd / LMOD1_3dp	-0.202439	0.902138	0.331112	Q9CR21	Ndufab1	Acyl carrier protein, mitochondrial	4
LMOD1_3dd / LMOD1_3dp	0.322479	0.0128837	0.0106165	Q9CR21	Ndufab1	Acyl carrier protein, mitochondrial	4
GFP_5dd / LMOD1_3dp	0.197179	1.82115e-08	4.42963e-08	Q9CR21	Ndufab1	Acyl carrier protein, mitochondrial	4
LMOD1_5dd / LMOD1_3dp	0.78023	1.73957e-08	4.24162e-08	Q9CR21	Ndufab1	Acyl carrier protein, mitochondrial	4
LMOD1_1dd / GFP_1dd	1.01503	0.0272793	0.0203172	Q9CR21	Ndufab1	Acyl carrier protein, mitochondrial	4
GFP_3dd / GFP_1dd	1.18059	0.00262937	0.00261513	Q9CR21	Ndufab1	Acyl carrier protein, mitochondrial	4
LMOD1_3dd / GFP_1dd	1.70551	1.83137e-05	2.82528e-05	Q9CR21	Ndufab1	Acyl carrier protein, mitochondrial	4
GFP_5dd / GFP_1dd	1.58021	5.08204e-15	2.52224e-14	Q9CR21	Ndufab1	Acyl carrier protein, mitochondrial	4
LMOD1_5dd / GFP_1dd	2.16326	4.14623e-15	2.07545e-14	Q9CR21	Ndufab1	Acyl carrier protein, mitochondrial	4
GFP_3dd / LMOD1_1dd	0.165553	0.0955244	0.0582526	Q9CR21	Ndufab1	Acyl carrier protein, mitochondrial	4
LMOD1_3dd / LMOD1_1dd	0.690471	0.00160123	0.00167544	Q9CR21	Ndufab1	Acyl carrier protein, mitochondrial	4
GFP_5dd / LMOD1_1dd	0.565171	1.87294e-11	6.48101e-11	Q9CR21	Ndufab1	Acyl carrier protein, mitochondrial	4
LMOD1_5dd / LMOD1_1dd	1.14822	1.11945e-15	5.89399e-15	Q9CR21	Ndufab1	Acyl carrier protein, mitochondrial	4
LMOD1_3dd / GFP_3dd	0.524918	0.361103	0.168301	Q9CR21	Ndufab1	Acyl carrier protein, mitochondrial	4
GFP_5dd / GFP_3dd	0.399618	5.162e-12	1.90296e-11	Q9CR21	Ndufab1	Acyl carrier protein, mitochondrial	4
LMOD1_5dd / GFP_3dd	0.982669	1.31851e-12	5.17802e-12	Q9CR21	Ndufab1	Acyl carrier protein, mitochondrial	4
GFP_5dd / LMOD1_3dd	-0.1253	2.62771e-06	4.66841e-06	Q9CR21	Ndufab1	Acyl carrier protein, mitochondrial	4
LMOD1_5dd / LMOD1_3dd	0.457751	1.42215e-06	2.63812e-06	Q9CR21	Ndufab1	Acyl carrier protein, mitochondrial	4
LMOD1_5dd / GFP_5dd	0.583051	0.332008	0.157735	Q9CR21	Ndufab1	Acyl carrier protein, mitochondrial	4
LMOD1_3dp / GFP_3dp	0.446558	0.00173591	0.00179987	Q9CWX2	Ndufaf1	Complex I intermediate-associated protein 30, mitochondrial	15
GFP_1dd / GFP_3dp	0.0661513	0.733787	0.286141	Q9CWX2	Ndufaf1	Complex I intermediate-associated protein 30, mitochondrial	15
LMOD1_1dd / GFP_3dp	0.278589	0.574036	0.239135	Q9CWX2	Ndufaf1	Complex I intermediate-associated protein 30, mitochondrial	15
GFP_3dd / GFP_3dp	1.14863	1.8034e-16	1.01712e-15	Q9CWX2	Ndufaf1	Complex I intermediate-associated protein 30, mitochondrial	15
LMOD1_3dd / GFP_3dp	1.15427	9.92965e-12	3.54894e-11	Q9CWX2	Ndufaf1	Complex I intermediate-associated protein 30, mitochondrial	15
GFP_5dd / GFP_3dp	1.51739	5.12992e-26	5.80838e-25	Q9CWX2	Ndufaf1	Complex I intermediate-associated protein 30, mitochondrial	15
LMOD1_5dd / GFP_3dp	1.61377	4.24366e-21	3.41483e-20	Q9CWX2	Ndufaf1	Complex I intermediate-associated protein 30, mitochondrial	15
GFP_1dd / LMOD1_3dp	-0.380406	0.140269	0.0796258	Q9CWX2	Ndufaf1	Complex I intermediate-associated protein 30, mitochondrial	15
LMOD1_1dd / LMOD1_3dp	-0.167969	0.500326	0.215752	Q9CWX2	Ndufaf1	Complex I intermediate-associated protein 30, mitochondrial	15
GFP_3dd / LMOD1_3dp	0.702072	1.00848e-12	4.00539e-12	Q9CWX2	Ndufaf1	Complex I intermediate-associated protein 30, mitochondrial	15
LMOD1_3dd / LMOD1_3dp	0.707717	2.76428e-10	8.42503e-10	Q9CWX2	Ndufaf1	Complex I intermediate-associated protein 30, mitochondrial	15
GFP_5dd / LMOD1_3dp	1.07084	1.67819e-23	1.6073e-22	Q9CWX2	Ndufaf1	Complex I intermediate-associated protein 30, mitochondrial	15
LMOD1_5dd / LMOD1_3dp	1.16721	2.76858e-20	2.10131e-19	Q9CWX2	Ndufaf1	Complex I intermediate-associated protein 30, mitochondrial	15
LMOD1_1dd / GFP_1dd	0.212437	0.766214	0.295241	Q9CWX2	Ndufaf1	Complex I intermediate-associated protein 30, mitochondrial	15
GFP_3dd / GFP_1dd	1.08248	1.08055e-12	4.28095e-12	Q9CWX2	Ndufaf1	Complex I intermediate-associated protein 30, mitochondrial	15
LMOD1_3dd / GFP_1dd	1.08812	1.11417e-07	2.43354e-07	Q9CWX2	Ndufaf1	Complex I intermediate-associated protein 30, mitochondrial	15
GFP_5dd / GFP_1dd	1.45124	2.64235e-18	1.72889e-17	Q9CWX2	Ndufaf1	Complex I intermediate-associated protein 30, mitochondrial	15
LMOD1_5dd / GFP_1dd	1.54762	8.49133e-19	5.78658e-18	Q9CWX2	Ndufaf1	Complex I intermediate-associated protein 30, mitochondrial	15
GFP_3dd / LMOD1_1dd	0.870041	5.69172e-16	3.07284e-15	Q9CWX2	Ndufaf1	Complex I intermediate-associated protein 30, mitochondrial	15
LMOD1_3dd / LMOD1_1dd	0.875686	1.1799e-11	4.18405e-11	Q9CWX2	Ndufaf1	Complex I intermediate-associated protein 30, mitochondrial	15
GFP_5dd / LMOD1_1dd	1.2388	5.14727e-23	4.75803e-22	Q9CWX2	Ndufaf1	Complex I intermediate-associated protein 30, mitochondrial	15
LMOD1_5dd / LMOD1_1dd	1.33518	5.32737e-23	4.91932e-22	Q9CWX2	Ndufaf1	Complex I intermediate-associated protein 30, mitochondrial	15
LMOD1_3dd / GFP_3dd	0.00564519	0.420204	0.188936	Q9CWX2	Ndufaf1	Complex I intermediate-associated protein 30, mitochondrial	15
GFP_5dd / GFP_3dd	0.368763	2.03026e-19	1.44899e-18	Q9CWX2	Ndufaf1	Complex I intermediate-associated protein 30, mitochondrial	15
LMOD1_5dd / GFP_3dd	0.465139	8.86532e-16	4.70636e-15	Q9CWX2	Ndufaf1	Complex I intermediate-associated protein 30, mitochondrial	15
GFP_5dd / LMOD1_3dd	0.363118	3.20606e-13	1.33484e-12	Q9CWX2	Ndufaf1	Complex I intermediate-associated protein 30, mitochondrial	15
LMOD1_5dd / LMOD1_3dd	0.459493	2.66676e-13	1.11926e-12	Q9CWX2	Ndufaf1	Complex I intermediate-associated protein 30, mitochondrial	15
LMOD1_5dd / GFP_5dd	0.0963755	0.599102	0.246824	Q9CWX2	Ndufaf1	Complex I intermediate-associated protein 30, mitochondrial	15
LMOD1_3dp / GFP_3dp	0.186791	0.435778	0.194283	Q59J78	Ndufaf2	Mimitin, mitochondrial	10
GFP_1dd / GFP_3dp	-0.228492	0.809554	0.307065	Q59J78	Ndufaf2	Mimitin, mitochondrial	10
LMOD1_1dd / GFP_3dp	-0.0515427	0.684155	0.271957	Q59J78	Ndufaf2	Mimitin, mitochondrial	10
GFP_3dd / GFP_3dp	0.473136	3.39194e-07	6.9043e-07	Q59J78	Ndufaf2	Mimitin, mitochondrial	10
LMOD1_3dd / GFP_3dp	0.747955	0.0341262	0.0245696	Q59J78	Ndufaf2	Mimitin, mitochondrial	10
GFP_5dd / GFP_3dp	0.767864	0.0220684	0.0169343	Q59J78	Ndufaf2	Mimitin, mitochondrial	10
LMOD1_5dd / GFP_3dp	1.20897	3.42638e-06	5.96812e-06	Q59J78	Ndufaf2	Mimitin, mitochondrial	10
GFP_1dd / LMOD1_3dp	-0.415283	0.837215	0.314412	Q59J78	Ndufaf2	Mimitin, mitochondrial	10
LMOD1_1dd / LMOD1_3dp	-0.238334	0.785694	0.300645	Q59J78	Ndufaf2	Mimitin, mitochondrial	10
GFP_3dd / LMOD1_3dp	0.286345	8.7236e-06	1.42253e-05	Q59J78	Ndufaf2	Mimitin, mitochondrial	10
LMOD1_3dd / LMOD1_3dp	0.561164	0.15613	0.0867728	Q59J78	Ndufaf2	Mimitin, mitochondrial	10
GFP_5dd / LMOD1_3dp	0.581073	1.34985e-08	3.34322e-08	Q59J78	Ndufaf2	Mimitin, mitochondrial	10
LMOD1_5dd / LMOD1_3dp	1.02218	8.97998e-06	1.46098e-05	Q59J78	Ndufaf2	Mimitin, mitochondrial	10
LMOD1_1dd / GFP_1dd	0.17695	0.289062	0.141571	Q59J78	Ndufaf2	Mimitin, mitochondrial	10
GFP_3dd / GFP_1dd	0.701628	3.08602e-08	7.28814e-08	Q59J78	Ndufaf2	Mimitin, mitochondrial	10
LMOD1_3dd / GFP_1dd	0.976447	0.0089526	0.00772553	Q59J78	Ndufaf2	Mimitin, mitochondrial	10
GFP_5dd / GFP_1dd	0.996356	0.0214168	0.0165021	Q59J78	Ndufaf2	Mimitin, mitochondrial	10
LMOD1_5dd / GFP_1dd	1.43747	5.89705e-09	1.53207e-08	Q59J78	Ndufaf2	Mimitin, mitochondrial	10
GFP_3dd / LMOD1_1dd	0.524678	3.29178e-08	7.74692e-08	Q59J78	Ndufaf2	Mimitin, mitochondrial	10
LMOD1_3dd / LMOD1_1dd	0.799497	0.00886907	0.0076615	Q59J78	Ndufaf2	Mimitin, mitochondrial	10
GFP_5dd / LMOD1_1dd	0.819407	0.0154341	0.0124365	Q59J78	Ndufaf2	Mimitin, mitochondrial	10
LMOD1_5dd / LMOD1_1dd	1.26052	1.51303e-11	5.29172e-11	Q59J78	Ndufaf2	Mimitin, mitochondrial	10
LMOD1_3dd / GFP_3dd	0.274819	0.00387083	0.00368561	Q59J78	Ndufaf2	Mimitin, mitochondrial	10
GFP_5dd / GFP_3dd	0.294728	0.00712074	0.00631599	Q59J78	Ndufaf2	Mimitin, mitochondrial	10
LMOD1_5dd / GFP_3dd	0.735837	0.0474123	0.0324617	Q59J78	Ndufaf2	Mimitin, mitochondrial	10
GFP_5dd / LMOD1_3dd	0.0199091	1.44971e-07	3.1151e-07	Q59J78	Ndufaf2	Mimitin, mitochondrial	10
LMOD1_5dd / LMOD1_3dd	0.461018	1.19582e-05	1.90572e-05	Q59J78	Ndufaf2	Mimitin, mitochondrial	10
LMOD1_5dd / GFP_5dd	0.441109	0.245186	0.124418	Q59J78	Ndufaf2	Mimitin, mitochondrial	10
LMOD1_3dp / GFP_3dp	0.353582	0.00217088	0.00220109	Q9JKL4	Ndufaf3	NADH dehydrogenase [ubiquinone] 1 alpha subcomplex assembly factor 3	6
GFP_1dd / GFP_3dp	-0.206737	0.214099	0.111722	Q9JKL4	Ndufaf3	NADH dehydrogenase [ubiquinone] 1 alpha subcomplex assembly factor 3	6
LMOD1_1dd / GFP_3dp	-0.211662	0.576862	0.239997	Q9JKL4	Ndufaf3	NADH dehydrogenase [ubiquinone] 1 alpha subcomplex assembly factor 3	6
GFP_3dd / GFP_3dp	0.998893	8.80052e-07	1.68625e-06	Q9JKL4	Ndufaf3	NADH dehydrogenase [ubiquinone] 1 alpha subcomplex assembly factor 3	6
LMOD1_3dd / GFP_3dp	1.05369	3.23591e-05	4.78476e-05	Q9JKL4	Ndufaf3	NADH dehydrogenase [ubiquinone] 1 alpha subcomplex assembly factor 3	6
GFP_5dd / GFP_3dp	1.5551	1.09125e-07	2.38646e-07	Q9JKL4	Ndufaf3	NADH dehydrogenase [ubiquinone] 1 alpha subcomplex assembly factor 3	6
LMOD1_5dd / GFP_3dp	1.78328	9.43813e-09	2.38549e-08	Q9JKL4	Ndufaf3	NADH dehydrogenase [ubiquinone] 1 alpha subcomplex assembly factor 3	6
GFP_1dd / LMOD1_3dp	-0.560319	0.00572978	0.00521236	Q9JKL4	Ndufaf3	NADH dehydrogenase [ubiquinone] 1 alpha subcomplex assembly factor 3	6
LMOD1_1dd / LMOD1_3dp	-0.565244	0.0921837	0.0565576	Q9JKL4	Ndufaf3	NADH dehydrogenase [ubiquinone] 1 alpha subcomplex assembly factor 3	6
GFP_3dd / LMOD1_3dp	0.64531	0.0081494	0.00711129	Q9JKL4	Ndufaf3	NADH dehydrogenase [ubiquinone] 1 alpha subcomplex assembly factor 3	6
LMOD1_3dd / LMOD1_3dp	0.700111	0.106527	0.0636713	Q9JKL4	Ndufaf3	NADH dehydrogenase [ubiquinone] 1 alpha subcomplex assembly factor 3	6
GFP_5dd / LMOD1_3dp	1.20152	1.10053e-06	2.07777e-06	Q9JKL4	Ndufaf3	NADH dehydrogenase [ubiquinone] 1 alpha subcomplex assembly factor 3	6
LMOD1_5dd / LMOD1_3dp	1.4297	6.34158e-05	8.8846e-05	Q9JKL4	Ndufaf3	NADH dehydrogenase [ubiquinone] 1 alpha subcomplex assembly factor 3	6
LMOD1_1dd / GFP_1dd	-0.00492481	0.119876	0.0700739	Q9JKL4	Ndufaf3	NADH dehydrogenase [ubiquinone] 1 alpha subcomplex assembly factor 3	6
GFP_3dd / GFP_1dd	1.20563	2.5517e-10	7.80795e-10	Q9JKL4	Ndufaf3	NADH dehydrogenase [ubiquinone] 1 alpha subcomplex assembly factor 3	6
LMOD1_3dd / GFP_1dd	1.26043	2.56044e-05	3.85479e-05	Q9JKL4	Ndufaf3	NADH dehydrogenase [ubiquinone] 1 alpha subcomplex assembly factor 3	6
GFP_5dd / GFP_1dd	1.76184	2.84655e-11	9.66595e-11	Q9JKL4	Ndufaf3	NADH dehydrogenase [ubiquinone] 1 alpha subcomplex assembly factor 3	6
LMOD1_5dd / GFP_1dd	1.99002	3.5145e-09	9.39192e-09	Q9JKL4	Ndufaf3	NADH dehydrogenase [ubiquinone] 1 alpha subcomplex assembly factor 3	6
GFP_3dd / LMOD1_1dd	1.21055	1.38416e-07	2.98293e-07	Q9JKL4	Ndufaf3	NADH dehydrogenase [ubiquinone] 1 alpha subcomplex assembly factor 3	6
LMOD1_3dd / LMOD1_1dd	1.26536	0.000127988	0.000169324	Q9JKL4	Ndufaf3	NADH dehydrogenase [ubiquinone] 1 alpha subcomplex assembly factor 3	6
GFP_5dd / LMOD1_1dd	1.76676	1.95459e-08	4.73403e-08	Q9JKL4	Ndufaf3	NADH dehydrogenase [ubiquinone] 1 alpha subcomplex assembly factor 3	6
LMOD1_5dd / LMOD1_1dd	1.99494	1.25799e-08	3.12853e-08	Q9JKL4	Ndufaf3	NADH dehydrogenase [ubiquinone] 1 alpha subcomplex assembly factor 3	6
LMOD1_3dd / GFP_3dd	0.0548009	0.217427	0.113112	Q9JKL4	Ndufaf3	NADH dehydrogenase [ubiquinone] 1 alpha subcomplex assembly factor 3	6
GFP_5dd / GFP_3dd	0.556207	9.09089e-05	0.000123765	Q9JKL4	Ndufaf3	NADH dehydrogenase [ubiquinone] 1 alpha subcomplex assembly factor 3	6
LMOD1_5dd / GFP_3dd	0.784389	0.000186374	0.000239104	Q9JKL4	Ndufaf3	NADH dehydrogenase [ubiquinone] 1 alpha subcomplex assembly factor 3	6
GFP_5dd / LMOD1_3dd	0.501406	5.72726e-06	9.62251e-06	Q9JKL4	Ndufaf3	NADH dehydrogenase [ubiquinone] 1 alpha subcomplex assembly factor 3	6
LMOD1_5dd / LMOD1_3dd	0.729588	1.36129e-06	2.53283e-06	Q9JKL4	Ndufaf3	NADH dehydrogenase [ubiquinone] 1 alpha subcomplex assembly factor 3	6
LMOD1_5dd / GFP_5dd	0.228182	0.286297	0.140534	Q9JKL4	Ndufaf3	NADH dehydrogenase [ubiquinone] 1 alpha subcomplex assembly factor 3	6
LMOD1_3dp / GFP_3dp	0.183924	0.602474	0.247838	Q9D1H6	Ndufaf4	NADH dehydrogenase [ubiquinone] 1 alpha subcomplex assembly factor 4	9
GFP_1dd / GFP_3dp	-0.00255105	0.788072	0.30127	Q9D1H6	Ndufaf4	NADH dehydrogenase [ubiquinone] 1 alpha subcomplex assembly factor 4	9
LMOD1_1dd / GFP_3dp	0.253004	0.304071	0.147319	Q9D1H6	Ndufaf4	NADH dehydrogenase [ubiquinone] 1 alpha subcomplex assembly factor 4	9
GFP_3dd / GFP_3dp	0.973346	7.126e-07	1.38332e-06	Q9D1H6	Ndufaf4	NADH dehydrogenase [ubiquinone] 1 alpha subcomplex assembly factor 4	9
LMOD1_3dd / GFP_3dp	1.07353	5.5514e-05	7.85849e-05	Q9D1H6	Ndufaf4	NADH dehydrogenase [ubiquinone] 1 alpha subcomplex assembly factor 4	9
GFP_5dd / GFP_3dp	1.28347	6.87596e-14	3.05745e-13	Q9D1H6	Ndufaf4	NADH dehydrogenase [ubiquinone] 1 alpha subcomplex assembly factor 4	9
LMOD1_5dd / GFP_3dp	1.66391	3.24569e-14	1.48769e-13	Q9D1H6	Ndufaf4	NADH dehydrogenase [ubiquinone] 1 alpha subcomplex assembly factor 4	9
GFP_1dd / LMOD1_3dp	-0.186475	0.752748	0.291531	Q9D1H6	Ndufaf4	NADH dehydrogenase [ubiquinone] 1 alpha subcomplex assembly factor 4	9
LMOD1_1dd / LMOD1_3dp	0.06908	0.363647	0.169164	Q9D1H6	Ndufaf4	NADH dehydrogenase [ubiquinone] 1 alpha subcomplex assembly factor 4	9
GFP_3dd / LMOD1_3dp	0.789421	0.000101854	0.000137348	Q9D1H6	Ndufaf4	NADH dehydrogenase [ubiquinone] 1 alpha subcomplex assembly factor 4	9
LMOD1_3dd / LMOD1_3dp	0.88961	0.000100815	0.000136048	Q9D1H6	Ndufaf4	NADH dehydrogenase [ubiquinone] 1 alpha subcomplex assembly factor 4	9
GFP_5dd / LMOD1_3dp	1.09955	5.7019e-11	1.87378e-10	Q9D1H6	Ndufaf4	NADH dehydrogenase [ubiquinone] 1 alpha subcomplex assembly factor 4	9
LMOD1_5dd / LMOD1_3dp	1.47999	9.44472e-11	3.02685e-10	Q9D1H6	Ndufaf4	NADH dehydrogenase [ubiquinone] 1 alpha subcomplex assembly factor 4	9
LMOD1_1dd / GFP_1dd	0.255555	0.125291	0.0726459	Q9D1H6	Ndufaf4	NADH dehydrogenase [ubiquinone] 1 alpha subcomplex assembly factor 4	9
GFP_3dd / GFP_1dd	0.975897	1.32513e-09	3.72825e-09	Q9D1H6	Ndufaf4	NADH dehydrogenase [ubiquinone] 1 alpha subcomplex assembly factor 4	9
LMOD1_3dd / GFP_1dd	1.07609	1.79527e-05	2.7744e-05	Q9D1H6	Ndufaf4	NADH dehydrogenase [ubiquinone] 1 alpha subcomplex assembly factor 4	9
GFP_5dd / GFP_1dd	1.28602	5.17432e-14	2.3272e-13	Q9D1H6	Ndufaf4	NADH dehydrogenase [ubiquinone] 1 alpha subcomplex assembly factor 4	9
LMOD1_5dd / GFP_1dd	1.66646	4.1046e-16	2.24087e-15	Q9D1H6	Ndufaf4	NADH dehydrogenase [ubiquinone] 1 alpha subcomplex assembly factor 4	9
GFP_3dd / LMOD1_1dd	0.720341	1.28101e-05	2.03119e-05	Q9D1H6	Ndufaf4	NADH dehydrogenase [ubiquinone] 1 alpha subcomplex assembly factor 4	9
LMOD1_3dd / LMOD1_1dd	0.82053	2.84222e-05	4.2453e-05	Q9D1H6	Ndufaf4	NADH dehydrogenase [ubiquinone] 1 alpha subcomplex assembly factor 4	9
GFP_5dd / LMOD1_1dd	1.03047	3.52615e-09	9.42208e-09	Q9D1H6	Ndufaf4	NADH dehydrogenase [ubiquinone] 1 alpha subcomplex assembly factor 4	9
LMOD1_5dd / LMOD1_1dd	1.41091	1.81234e-10	5.63288e-10	Q9D1H6	Ndufaf4	NADH dehydrogenase [ubiquinone] 1 alpha subcomplex assembly factor 4	9
LMOD1_3dd / GFP_3dd	0.100189	0.952484	0.343455	Q9D1H6	Ndufaf4	NADH dehydrogenase [ubiquinone] 1 alpha subcomplex assembly factor 4	9
GFP_5dd / GFP_3dd	0.310125	1.65858e-09	4.60791e-09	Q9D1H6	Ndufaf4	NADH dehydrogenase [ubiquinone] 1 alpha subcomplex assembly factor 4	9
LMOD1_5dd / GFP_3dd	0.690566	8.38371e-12	3.01797e-11	Q9D1H6	Ndufaf4	NADH dehydrogenase [ubiquinone] 1 alpha subcomplex assembly factor 4	9
GFP_5dd / LMOD1_3dd	0.209936	2.98875e-09	8.05581e-09	Q9D1H6	Ndufaf4	NADH dehydrogenase [ubiquinone] 1 alpha subcomplex assembly factor 4	9
LMOD1_5dd / LMOD1_3dd	0.590377	1.9358e-09	5.3349e-09	Q9D1H6	Ndufaf4	NADH dehydrogenase [ubiquinone] 1 alpha subcomplex assembly factor 4	9
LMOD1_5dd / GFP_5dd	0.380442	0.0497625	0.0338139	Q9D1H6	Ndufaf4	NADH dehydrogenase [ubiquinone] 1 alpha subcomplex assembly factor 4	9
LMOD1_3dp / GFP_3dp	0.486665	0.00965082	0.0082509	A2APY7	Ndufaf5	NADH dehydrogenase [ubiquinone] 1 alpha subcomplex assembly factor 5	8
GFP_1dd / GFP_3dp	-0.233358	0.150535	0.0842852	A2APY7	Ndufaf5	NADH dehydrogenase [ubiquinone] 1 alpha subcomplex assembly factor 5	8
LMOD1_1dd / GFP_3dp	0.385212	0.0997967	0.0603777	A2APY7	Ndufaf5	NADH dehydrogenase [ubiquinone] 1 alpha subcomplex assembly factor 5	8
GFP_3dd / GFP_3dp	0.71986	1.60046e-07	3.41749e-07	A2APY7	Ndufaf5	NADH dehydrogenase [ubiquinone] 1 alpha subcomplex assembly factor 5	8
LMOD1_3dd / GFP_3dp	0.52131	0.000332839	0.000405548	A2APY7	Ndufaf5	NADH dehydrogenase [ubiquinone] 1 alpha subcomplex assembly factor 5	8
GFP_5dd / GFP_3dp	1.34079	8.94437e-13	3.56973e-12	A2APY7	Ndufaf5	NADH dehydrogenase [ubiquinone] 1 alpha subcomplex assembly factor 5	8
LMOD1_5dd / GFP_3dp	1.45995	5.71057e-11	1.87627e-10	A2APY7	Ndufaf5	NADH dehydrogenase [ubiquinone] 1 alpha subcomplex assembly factor 5	8
GFP_1dd / LMOD1_3dp	-0.720023	0.292843	0.143023	A2APY7	Ndufaf5	NADH dehydrogenase [ubiquinone] 1 alpha subcomplex assembly factor 5	8
LMOD1_1dd / LMOD1_3dp	-0.101453	0.192597	0.102684	A2APY7	Ndufaf5	NADH dehydrogenase [ubiquinone] 1 alpha subcomplex assembly factor 5	8
GFP_3dd / LMOD1_3dp	0.233195	0.00196077	0.00200854	A2APY7	Ndufaf5	NADH dehydrogenase [ubiquinone] 1 alpha subcomplex assembly factor 5	8
LMOD1_3dd / LMOD1_3dp	0.0346445	0.0274175	0.020407	A2APY7	Ndufaf5	NADH dehydrogenase [ubiquinone] 1 alpha subcomplex assembly factor 5	8
GFP_5dd / LMOD1_3dp	0.854128	7.76462e-10	2.24669e-09	A2APY7	Ndufaf5	NADH dehydrogenase [ubiquinone] 1 alpha subcomplex assembly factor 5	8
LMOD1_5dd / LMOD1_3dp	0.973283	1.48121e-06	2.74043e-06	A2APY7	Ndufaf5	NADH dehydrogenase [ubiquinone] 1 alpha subcomplex assembly factor 5	8
LMOD1_1dd / GFP_1dd	0.61857	0.130131	0.0749166	A2APY7	Ndufaf5	NADH dehydrogenase [ubiquinone] 1 alpha subcomplex assembly factor 5	8
GFP_3dd / GFP_1dd	0.953218	5.39221e-05	7.6546e-05	A2APY7	Ndufaf5	NADH dehydrogenase [ubiquinone] 1 alpha subcomplex assembly factor 5	8
LMOD1_3dd / GFP_1dd	0.754668	0.0238802	0.018131	A2APY7	Ndufaf5	NADH dehydrogenase [ubiquinone] 1 alpha subcomplex assembly factor 5	8
GFP_5dd / GFP_1dd	1.57415	1.43073e-08	3.53302e-08	A2APY7	Ndufaf5	NADH dehydrogenase [ubiquinone] 1 alpha subcomplex assembly factor 5	8
LMOD1_5dd / GFP_1dd	1.69331	1.03686e-08	2.60599e-08	A2APY7	Ndufaf5	NADH dehydrogenase [ubiquinone] 1 alpha subcomplex assembly factor 5	8
GFP_3dd / LMOD1_1dd	0.334648	2.39692e-06	4.28705e-06	A2APY7	Ndufaf5	NADH dehydrogenase [ubiquinone] 1 alpha subcomplex assembly factor 5	8
LMOD1_3dd / LMOD1_1dd	0.136098	0.0313089	0.0228472	A2APY7	Ndufaf5	NADH dehydrogenase [ubiquinone] 1 alpha subcomplex assembly factor 5	8
GFP_5dd / LMOD1_1dd	0.955581	2.1265e-08	5.1291e-08	A2APY7	Ndufaf5	NADH dehydrogenase [ubiquinone] 1 alpha subcomplex assembly factor 5	8
LMOD1_5dd / LMOD1_1dd	1.07474	4.37841e-09	1.15703e-08	A2APY7	Ndufaf5	NADH dehydrogenase [ubiquinone] 1 alpha subcomplex assembly factor 5	8
LMOD1_3dd / GFP_3dd	-0.19855	0.00372108	0.00355988	A2APY7	Ndufaf5	NADH dehydrogenase [ubiquinone] 1 alpha subcomplex assembly factor 5	8
GFP_5dd / GFP_3dd	0.620933	2.80837e-10	8.55347e-10	A2APY7	Ndufaf5	NADH dehydrogenase [ubiquinone] 1 alpha subcomplex assembly factor 5	8
LMOD1_5dd / GFP_3dd	0.740088	6.46975e-07	1.26448e-06	A2APY7	Ndufaf5	NADH dehydrogenase [ubiquinone] 1 alpha subcomplex assembly factor 5	8
GFP_5dd / LMOD1_3dd	0.819484	5.69872e-10	1.67382e-09	A2APY7	Ndufaf5	NADH dehydrogenase [ubiquinone] 1 alpha subcomplex assembly factor 5	8
LMOD1_5dd / LMOD1_3dd	0.938638	2.1532e-07	4.51679e-07	A2APY7	Ndufaf5	NADH dehydrogenase [ubiquinone] 1 alpha subcomplex assembly factor 5	8
LMOD1_5dd / GFP_5dd	0.119155	0.324599	0.155027	A2APY7	Ndufaf5	NADH dehydrogenase [ubiquinone] 1 alpha subcomplex assembly factor 5	8
LMOD1_3dp / GFP_3dp	0.079235	0.205666	0.108195	A2AIL4	Ndufaf6	NADH dehydrogenase (ubiquinone) complex I, assembly factor 6	2
GFP_1dd / GFP_3dp	-0.126065	0.854053	0.318801	A2AIL4	Ndufaf6	NADH dehydrogenase (ubiquinone) complex I, assembly factor 6	2
LMOD1_1dd / GFP_3dp	-0.0582241	0.896747	0.329737	A2AIL4	Ndufaf6	NADH dehydrogenase (ubiquinone) complex I, assembly factor 6	2
GFP_3dd / GFP_3dp	-0.0619715	0.328291	0.156374	A2AIL4	Ndufaf6	NADH dehydrogenase (ubiquinone) complex I, assembly factor 6	2
LMOD1_3dd / GFP_3dp	0.0879033	0.267419	0.133263	A2AIL4	Ndufaf6	NADH dehydrogenase (ubiquinone) complex I, assembly factor 6	2
GFP_5dd / GFP_3dp	0.017232	0.171576	0.0935528	A2AIL4	Ndufaf6	NADH dehydrogenase (ubiquinone) complex I, assembly factor 6	2
LMOD1_5dd / GFP_3dp	0.266449	0.149487	0.0838568	A2AIL4	Ndufaf6	NADH dehydrogenase (ubiquinone) complex I, assembly factor 6	2
GFP_1dd / LMOD1_3dp	-0.2053	0.764679	0.294808	A2AIL4	Ndufaf6	NADH dehydrogenase (ubiquinone) complex I, assembly factor 6	2
LMOD1_1dd / LMOD1_3dp	-0.137459	0.757214	0.292759	A2AIL4	Ndufaf6	NADH dehydrogenase (ubiquinone) complex I, assembly factor 6	2
GFP_3dd / LMOD1_3dp	-0.141207	0.962176	0.34577	A2AIL4	Ndufaf6	NADH dehydrogenase (ubiquinone) complex I, assembly factor 6	2
LMOD1_3dd / LMOD1_3dp	0.00866834	0.165008	0.0906905	A2AIL4	Ndufaf6	NADH dehydrogenase (ubiquinone) complex I, assembly factor 6	2
GFP_5dd / LMOD1_3dp	-0.062003	0.880394	0.325686	A2AIL4	Ndufaf6	NADH dehydrogenase (ubiquinone) complex I, assembly factor 6	2
LMOD1_5dd / LMOD1_3dp	0.187214	0.29114	0.14235	A2AIL4	Ndufaf6	NADH dehydrogenase (ubiquinone) complex I, assembly factor 6	2
LMOD1_1dd / GFP_1dd	0.0678405	0.470235	0.20582	A2AIL4	Ndufaf6	NADH dehydrogenase (ubiquinone) complex I, assembly factor 6	2
GFP_3dd / GFP_1dd	0.064093	0.679206	0.270495	A2AIL4	Ndufaf6	NADH dehydrogenase (ubiquinone) complex I, assembly factor 6	2
LMOD1_3dd / GFP_1dd	0.213968	0.383216	0.176079	A2AIL4	Ndufaf6	NADH dehydrogenase (ubiquinone) complex I, assembly factor 6	2
GFP_5dd / GFP_1dd	0.143297	0.0842285	0.0524841	A2AIL4	Ndufaf6	NADH dehydrogenase (ubiquinone) complex I, assembly factor 6	2
LMOD1_5dd / GFP_1dd	0.392513	0.168591	0.0922677	A2AIL4	Ndufaf6	NADH dehydrogenase (ubiquinone) complex I, assembly factor 6	2
GFP_3dd / LMOD1_1dd	-0.00374747	0.459919	0.202452	A2AIL4	Ndufaf6	NADH dehydrogenase (ubiquinone) complex I, assembly factor 6	2
LMOD1_3dd / LMOD1_1dd	0.146127	0.199355	0.105527	A2AIL4	Ndufaf6	NADH dehydrogenase (ubiquinone) complex I, assembly factor 6	2
GFP_5dd / LMOD1_1dd	0.0754561	0.69261	0.27439	A2AIL4	Ndufaf6	NADH dehydrogenase (ubiquinone) complex I, assembly factor 6	2
LMOD1_5dd / LMOD1_1dd	0.324673	0.229115	0.11793	A2AIL4	Ndufaf6	NADH dehydrogenase (ubiquinone) complex I, assembly factor 6	2
LMOD1_3dd / GFP_3dd	0.149875	0.122384	0.0712804	A2AIL4	Ndufaf6	NADH dehydrogenase (ubiquinone) complex I, assembly factor 6	2
GFP_5dd / GFP_3dd	0.0792036	0.672493	0.26859	A2AIL4	Ndufaf6	NADH dehydrogenase (ubiquinone) complex I, assembly factor 6	2
LMOD1_5dd / GFP_3dd	0.32842	0.0221917	0.0170157	A2AIL4	Ndufaf6	NADH dehydrogenase (ubiquinone) complex I, assembly factor 6	2
GFP_5dd / LMOD1_3dd	-0.0706713	0.128266	0.0740383	A2AIL4	Ndufaf6	NADH dehydrogenase (ubiquinone) complex I, assembly factor 6	2
LMOD1_5dd / LMOD1_3dd	0.178545	0.0853087	0.0530338	A2AIL4	Ndufaf6	NADH dehydrogenase (ubiquinone) complex I, assembly factor 6	2
LMOD1_5dd / GFP_5dd	0.249217	0.283234	0.13936	A2AIL4	Ndufaf6	NADH dehydrogenase (ubiquinone) complex I, assembly factor 6	2
LMOD1_3dp / GFP_3dp	0.240008	0.0602801	0.0397218	Q9CWG8	Ndufaf7	NADH dehydrogenase [ubiquinone] complex I, assembly factor 7	13
GFP_1dd / GFP_3dp	-0.0540449	0.0198508	0.015462	Q9CWG8	Ndufaf7	NADH dehydrogenase [ubiquinone] complex I, assembly factor 7	13
LMOD1_1dd / GFP_3dp	0.00484698	0.00695602	0.00618682	Q9CWG8	Ndufaf7	NADH dehydrogenase [ubiquinone] complex I, assembly factor 7	13
GFP_3dd / GFP_3dp	0.0426638	1.12877e-06	2.12777e-06	Q9CWG8	Ndufaf7	NADH dehydrogenase [ubiquinone] complex I, assembly factor 7	13
LMOD1_3dd / GFP_3dp	-0.00130417	0.00944858	0.00810015	Q9CWG8	Ndufaf7	NADH dehydrogenase [ubiquinone] complex I, assembly factor 7	13
GFP_5dd / GFP_3dp	0.433957	1.83039e-09	5.05846e-09	Q9CWG8	Ndufaf7	NADH dehydrogenase [ubiquinone] complex I, assembly factor 7	13
LMOD1_5dd / GFP_3dp	0.405566	7.90458e-11	2.55305e-10	Q9CWG8	Ndufaf7	NADH dehydrogenase [ubiquinone] complex I, assembly factor 7	13
GFP_1dd / LMOD1_3dp	-0.294052	0.790087	0.301844	Q9CWG8	Ndufaf7	NADH dehydrogenase [ubiquinone] complex I, assembly factor 7	13
LMOD1_1dd / LMOD1_3dp	-0.235161	0.65457	0.263385	Q9CWG8	Ndufaf7	NADH dehydrogenase [ubiquinone] complex I, assembly factor 7	13
GFP_3dd / LMOD1_3dp	-0.197344	0.30551	0.147867	Q9CWG8	Ndufaf7	NADH dehydrogenase [ubiquinone] complex I, assembly factor 7	13
LMOD1_3dd / LMOD1_3dp	-0.241312	0.50765	0.218159	Q9CWG8	Ndufaf7	NADH dehydrogenase [ubiquinone] complex I, assembly factor 7	13
GFP_5dd / LMOD1_3dp	0.193949	7.4534e-05	0.000103146	Q9CWG8	Ndufaf7	NADH dehydrogenase [ubiquinone] complex I, assembly factor 7	13
LMOD1_5dd / LMOD1_3dp	0.165558	0.00172212	0.00178719	Q9CWG8	Ndufaf7	NADH dehydrogenase [ubiquinone] complex I, assembly factor 7	13
LMOD1_1dd / GFP_1dd	0.0588918	0.0262718	0.0196832	Q9CWG8	Ndufaf7	NADH dehydrogenase [ubiquinone] complex I, assembly factor 7	13
GFP_3dd / GFP_1dd	0.0967087	0.108674	0.064725	Q9CWG8	Ndufaf7	NADH dehydrogenase [ubiquinone] complex I, assembly factor 7	13
LMOD1_3dd / GFP_1dd	0.0527407	0.906953	0.332336	Q9CWG8	Ndufaf7	NADH dehydrogenase [ubiquinone] complex I, assembly factor 7	13
GFP_5dd / GFP_1dd	0.488002	0.00951802	0.00815217	Q9CWG8	Ndufaf7	NADH dehydrogenase [ubiquinone] complex I, assembly factor 7	13
LMOD1_5dd / GFP_1dd	0.459611	8.32399e-06	1.36159e-05	Q9CWG8	Ndufaf7	NADH dehydrogenase [ubiquinone] complex I, assembly factor 7	13
GFP_3dd / LMOD1_1dd	0.0378169	0.0388571	0.0274333	Q9CWG8	Ndufaf7	NADH dehydrogenase [ubiquinone] complex I, assembly factor 7	13
LMOD1_3dd / LMOD1_1dd	-0.00615115	0.436231	0.194442	Q9CWG8	Ndufaf7	NADH dehydrogenase [ubiquinone] complex I, assembly factor 7	13
GFP_5dd / LMOD1_1dd	0.42911	0.000484206	0.000569819	Q9CWG8	Ndufaf7	NADH dehydrogenase [ubiquinone] complex I, assembly factor 7	13
LMOD1_5dd / LMOD1_1dd	0.400719	2.18133e-06	3.92928e-06	Q9CWG8	Ndufaf7	NADH dehydrogenase [ubiquinone] complex I, assembly factor 7	13
LMOD1_3dd / GFP_3dd	-0.043968	0.0718006	0.0459749	Q9CWG8	Ndufaf7	NADH dehydrogenase [ubiquinone] complex I, assembly factor 7	13
GFP_5dd / GFP_3dd	0.391293	0.0371386	0.0263932	Q9CWG8	Ndufaf7	NADH dehydrogenase [ubiquinone] complex I, assembly factor 7	13
LMOD1_5dd / GFP_3dd	0.362902	0.00372741	0.00356529	Q9CWG8	Ndufaf7	NADH dehydrogenase [ubiquinone] complex I, assembly factor 7	13
GFP_5dd / LMOD1_3dd	0.435261	3.02439e-05	4.49656e-05	Q9CWG8	Ndufaf7	NADH dehydrogenase [ubiquinone] complex I, assembly factor 7	13
LMOD1_5dd / LMOD1_3dd	0.40687	0.000536903	0.000625363	Q9CWG8	Ndufaf7	NADH dehydrogenase [ubiquinone] complex I, assembly factor 7	13
LMOD1_5dd / GFP_5dd	-0.028391	0.71994	0.282157	Q9CWG8	Ndufaf7	NADH dehydrogenase [ubiquinone] complex I, assembly factor 7	13
LMOD1_3dp / GFP_3dp	0.57647	0.663223	0.265968	P0DN34	Ndufb1	NADH dehydrogenase [ubiquinone] 1 beta subcomplex subunit 1	3
GFP_1dd / GFP_3dp	-0.722457	0.761957	0.294061	P0DN34	Ndufb1	NADH dehydrogenase [ubiquinone] 1 beta subcomplex subunit 1	3
LMOD1_1dd / GFP_3dp	-0.532543	0.516215	0.220876	P0DN34	Ndufb1	NADH dehydrogenase [ubiquinone] 1 beta subcomplex subunit 1	3
GFP_3dd / GFP_3dp	-0.310991	0.000137881	0.000181293	P0DN34	Ndufb1	NADH dehydrogenase [ubiquinone] 1 beta subcomplex subunit 1	3
LMOD1_3dd / GFP_3dp	0.692676	0.0657885	0.0427295	P0DN34	Ndufb1	NADH dehydrogenase [ubiquinone] 1 beta subcomplex subunit 1	3
GFP_5dd / GFP_3dp	-1.01932	0.00223587	0.00226111	P0DN34	Ndufb1	NADH dehydrogenase [ubiquinone] 1 beta subcomplex subunit 1	3
LMOD1_5dd / GFP_3dp	-0.650969	4.88783e-05	6.99339e-05	P0DN34	Ndufb1	NADH dehydrogenase [ubiquinone] 1 beta subcomplex subunit 1	3
GFP_1dd / LMOD1_3dp	-1.29893	0.74382	0.289034	P0DN34	Ndufb1	NADH dehydrogenase [ubiquinone] 1 beta subcomplex subunit 1	3
LMOD1_1dd / LMOD1_3dp	-1.10901	0.492558	0.213192	P0DN34	Ndufb1	NADH dehydrogenase [ubiquinone] 1 beta subcomplex subunit 1	3
GFP_3dd / LMOD1_3dp	-0.887461	0.0117061	0.00976191	P0DN34	Ndufb1	NADH dehydrogenase [ubiquinone] 1 beta subcomplex subunit 1	3
LMOD1_3dd / LMOD1_3dp	0.116206	0.15198	0.0849495	P0DN34	Ndufb1	NADH dehydrogenase [ubiquinone] 1 beta subcomplex subunit 1	3
GFP_5dd / LMOD1_3dp	-1.59579	0.000609833	0.000701298	P0DN34	Ndufb1	NADH dehydrogenase [ubiquinone] 1 beta subcomplex subunit 1	3
LMOD1_5dd / LMOD1_3dp	-1.22744	0.00461823	0.00430677	P0DN34	Ndufb1	NADH dehydrogenase [ubiquinone] 1 beta subcomplex subunit 1	3
LMOD1_1dd / GFP_1dd	0.189914	0.528756	0.224871	P0DN34	Ndufb1	NADH dehydrogenase [ubiquinone] 1 beta subcomplex subunit 1	3
GFP_3dd / GFP_1dd	0.411466	0.00748257	0.00659672	P0DN34	Ndufb1	NADH dehydrogenase [ubiquinone] 1 beta subcomplex subunit 1	3
LMOD1_3dd / GFP_1dd	1.41513	0.0278644	0.0206945	P0DN34	Ndufb1	NADH dehydrogenase [ubiquinone] 1 beta subcomplex subunit 1	3
GFP_5dd / GFP_1dd	-0.296867	0.000215528	0.000272953	P0DN34	Ndufb1	NADH dehydrogenase [ubiquinone] 1 beta subcomplex subunit 1	3
LMOD1_5dd / GFP_1dd	0.0714885	7.28507e-07	1.41242e-06	P0DN34	Ndufb1	NADH dehydrogenase [ubiquinone] 1 beta subcomplex subunit 1	3
GFP_3dd / LMOD1_1dd	0.221552	0.000370428	0.000446962	P0DN34	Ndufb1	NADH dehydrogenase [ubiquinone] 1 beta subcomplex subunit 1	3
LMOD1_3dd / LMOD1_1dd	1.22522	0.195716	0.104014	P0DN34	Ndufb1	NADH dehydrogenase [ubiquinone] 1 beta subcomplex subunit 1	3
GFP_5dd / LMOD1_1dd	-0.486781	0.00552608	0.00504997	P0DN34	Ndufb1	NADH dehydrogenase [ubiquinone] 1 beta subcomplex subunit 1	3
LMOD1_5dd / LMOD1_1dd	-0.118426	5.42931e-06	9.15825e-06	P0DN34	Ndufb1	NADH dehydrogenase [ubiquinone] 1 beta subcomplex subunit 1	3
LMOD1_3dd / GFP_3dd	1.00367	0.993924	0.353354	P0DN34	Ndufb1	NADH dehydrogenase [ubiquinone] 1 beta subcomplex subunit 1	3
GFP_5dd / GFP_3dd	-0.708333	0.00226286	0.00228488	P0DN34	Ndufb1	NADH dehydrogenase [ubiquinone] 1 beta subcomplex subunit 1	3
LMOD1_5dd / GFP_3dd	-0.339978	0.000469191	0.000553899	P0DN34	Ndufb1	NADH dehydrogenase [ubiquinone] 1 beta subcomplex subunit 1	3
GFP_5dd / LMOD1_3dd	-1.712	0.000781885	0.000878729	P0DN34	Ndufb1	NADH dehydrogenase [ubiquinone] 1 beta subcomplex subunit 1	3
LMOD1_5dd / LMOD1_3dd	-1.34364	0.0101971	0.00865801	P0DN34	Ndufb1	NADH dehydrogenase [ubiquinone] 1 beta subcomplex subunit 1	3
LMOD1_5dd / GFP_5dd	0.368355	0.767853	0.295715	P0DN34	Ndufb1	NADH dehydrogenase [ubiquinone] 1 beta subcomplex subunit 1	3
LMOD1_3dp / GFP_3dp	0.68847	3.38177e-05	4.9836e-05	Q9DCS9	Ndufb10	NADH dehydrogenase [ubiquinone] 1 beta subcomplex subunit 10	11
GFP_1dd / GFP_3dp	-0.0137642	0.120571	0.0704205	Q9DCS9	Ndufb10	NADH dehydrogenase [ubiquinone] 1 beta subcomplex subunit 10	11
LMOD1_1dd / GFP_3dp	0.160504	0.811811	0.307662	Q9DCS9	Ndufb10	NADH dehydrogenase [ubiquinone] 1 beta subcomplex subunit 10	11
GFP_3dd / GFP_3dp	1.21751	8.92515e-14	3.92575e-13	Q9DCS9	Ndufb10	NADH dehydrogenase [ubiquinone] 1 beta subcomplex subunit 10	11
LMOD1_3dd / GFP_3dp	1.23629	3.3828e-13	1.40486e-12	Q9DCS9	Ndufb10	NADH dehydrogenase [ubiquinone] 1 beta subcomplex subunit 10	11
GFP_5dd / GFP_3dp	1.94354	1.23197e-39	3.23801e-38	Q9DCS9	Ndufb10	NADH dehydrogenase [ubiquinone] 1 beta subcomplex subunit 10	11
LMOD1_5dd / GFP_3dp	2.1051	2.92541e-26	3.36676e-25	Q9DCS9	Ndufb10	NADH dehydrogenase [ubiquinone] 1 beta subcomplex subunit 10	11
GFP_1dd / LMOD1_3dp	-0.702234	0.0976604	0.0593141	Q9DCS9	Ndufb10	NADH dehydrogenase [ubiquinone] 1 beta subcomplex subunit 10	11
LMOD1_1dd / LMOD1_3dp	-0.527966	0.706574	0.278382	Q9DCS9	Ndufb10	NADH dehydrogenase [ubiquinone] 1 beta subcomplex subunit 10	11
GFP_3dd / LMOD1_3dp	0.52904	1.53877e-06	2.84025e-06	Q9DCS9	Ndufb10	NADH dehydrogenase [ubiquinone] 1 beta subcomplex subunit 10	11
LMOD1_3dd / LMOD1_3dp	0.547823	5.38192e-07	1.06491e-06	Q9DCS9	Ndufb10	NADH dehydrogenase [ubiquinone] 1 beta subcomplex subunit 10	11
GFP_5dd / LMOD1_3dp	1.25507	1.34758e-21	1.12133e-20	Q9DCS9	Ndufb10	NADH dehydrogenase [ubiquinone] 1 beta subcomplex subunit 10	11
LMOD1_5dd / LMOD1_3dp	1.41663	6.60694e-21	5.25374e-20	Q9DCS9	Ndufb10	NADH dehydrogenase [ubiquinone] 1 beta subcomplex subunit 10	11
LMOD1_1dd / GFP_1dd	0.174268	0.404049	0.183428	Q9DCS9	Ndufb10	NADH dehydrogenase [ubiquinone] 1 beta subcomplex subunit 10	11
GFP_3dd / GFP_1dd	1.23127	2.03003e-17	1.23657e-16	Q9DCS9	Ndufb10	NADH dehydrogenase [ubiquinone] 1 beta subcomplex subunit 10	11
LMOD1_3dd / GFP_1dd	1.25006	1.70563e-15	8.82369e-15	Q9DCS9	Ndufb10	NADH dehydrogenase [ubiquinone] 1 beta subcomplex subunit 10	11
GFP_5dd / GFP_1dd	1.9573	3.77459e-36	8.18411e-35	Q9DCS9	Ndufb10	NADH dehydrogenase [ubiquinone] 1 beta subcomplex subunit 10	11
LMOD1_5dd / GFP_1dd	2.11887	8.47143e-32	1.39239e-30	Q9DCS9	Ndufb10	NADH dehydrogenase [ubiquinone] 1 beta subcomplex subunit 10	11
GFP_3dd / LMOD1_1dd	1.05701	3.82686e-16	2.09446e-15	Q9DCS9	Ndufb10	NADH dehydrogenase [ubiquinone] 1 beta subcomplex subunit 10	11
LMOD1_3dd / LMOD1_1dd	1.07579	6.92161e-11	2.24996e-10	Q9DCS9	Ndufb10	NADH dehydrogenase [ubiquinone] 1 beta subcomplex subunit 10	11
GFP_5dd / LMOD1_1dd	1.78303	8.09507e-27	9.65269e-26	Q9DCS9	Ndufb10	NADH dehydrogenase [ubiquinone] 1 beta subcomplex subunit 10	11
LMOD1_5dd / LMOD1_1dd	1.9446	2.82008e-30	4.24337e-29	Q9DCS9	Ndufb10	NADH dehydrogenase [ubiquinone] 1 beta subcomplex subunit 10	11
LMOD1_3dd / GFP_3dd	0.018783	0.245934	0.124714	Q9DCS9	Ndufb10	NADH dehydrogenase [ubiquinone] 1 beta subcomplex subunit 10	11
GFP_5dd / GFP_3dd	0.726026	1.83495e-17	1.1223e-16	Q9DCS9	Ndufb10	NADH dehydrogenase [ubiquinone] 1 beta subcomplex subunit 10	11
LMOD1_5dd / GFP_3dd	0.887592	2.1104e-16	1.18239e-15	Q9DCS9	Ndufb10	NADH dehydrogenase [ubiquinone] 1 beta subcomplex subunit 10	11
GFP_5dd / LMOD1_3dd	0.707243	3.96255e-15	1.98786e-14	Q9DCS9	Ndufb10	NADH dehydrogenase [ubiquinone] 1 beta subcomplex subunit 10	11
LMOD1_5dd / LMOD1_3dd	0.868809	5.35455e-11	1.76548e-10	Q9DCS9	Ndufb10	NADH dehydrogenase [ubiquinone] 1 beta subcomplex subunit 10	11
LMOD1_5dd / GFP_5dd	0.161566	0.480412	0.209196	Q9DCS9	Ndufb10	NADH dehydrogenase [ubiquinone] 1 beta subcomplex subunit 10	11
LMOD1_3dp / GFP_3dp	0.526933	0.251394	0.126931	O09111	Ndufb11	NADH dehydrogenase [ubiquinone] 1 beta subcomplex subunit 11, mitochondrial	8
GFP_1dd / GFP_3dp	0.149345	0.0951924	0.0580846	O09111	Ndufb11	NADH dehydrogenase [ubiquinone] 1 beta subcomplex subunit 11, mitochondrial	8
LMOD1_1dd / GFP_3dp	0.232619	0.356164	0.16657	O09111	Ndufb11	NADH dehydrogenase [ubiquinone] 1 beta subcomplex subunit 11, mitochondrial	8
GFP_3dd / GFP_3dp	1.29589	1.98402e-11	6.85136e-11	O09111	Ndufb11	NADH dehydrogenase [ubiquinone] 1 beta subcomplex subunit 11, mitochondrial	8
LMOD1_3dd / GFP_3dp	1.13947	4.79964e-08	1.10528e-07	O09111	Ndufb11	NADH dehydrogenase [ubiquinone] 1 beta subcomplex subunit 11, mitochondrial	8
GFP_5dd / GFP_3dp	1.4455	1.68023e-25	1.83557e-24	O09111	Ndufb11	NADH dehydrogenase [ubiquinone] 1 beta subcomplex subunit 11, mitochondrial	8
LMOD1_5dd / GFP_3dp	1.81686	1.28385e-16	7.32989e-16	O09111	Ndufb11	NADH dehydrogenase [ubiquinone] 1 beta subcomplex subunit 11, mitochondrial	8
GFP_1dd / LMOD1_3dp	-0.377588	0.0275955	0.0205221	O09111	Ndufb11	NADH dehydrogenase [ubiquinone] 1 beta subcomplex subunit 11, mitochondrial	8
LMOD1_1dd / LMOD1_3dp	-0.294315	0.643069	0.260002	O09111	Ndufb11	NADH dehydrogenase [ubiquinone] 1 beta subcomplex subunit 11, mitochondrial	8
GFP_3dd / LMOD1_3dp	0.768954	1.20835e-08	3.01321e-08	O09111	Ndufb11	NADH dehydrogenase [ubiquinone] 1 beta subcomplex subunit 11, mitochondrial	8
LMOD1_3dd / LMOD1_3dp	0.61254	6.22167e-08	1.41079e-07	O09111	Ndufb11	NADH dehydrogenase [ubiquinone] 1 beta subcomplex subunit 11, mitochondrial	8
GFP_5dd / LMOD1_3dp	0.918569	1.76098e-18	1.1694e-17	O09111	Ndufb11	NADH dehydrogenase [ubiquinone] 1 beta subcomplex subunit 11, mitochondrial	8
LMOD1_5dd / LMOD1_3dp	1.28993	1.679e-14	7.91554e-14	O09111	Ndufb11	NADH dehydrogenase [ubiquinone] 1 beta subcomplex subunit 11, mitochondrial	8
LMOD1_1dd / GFP_1dd	0.0832734	0.000381635	0.000459302	O09111	Ndufb11	NADH dehydrogenase [ubiquinone] 1 beta subcomplex subunit 11, mitochondrial	8
GFP_3dd / GFP_1dd	1.14654	2.00415e-12	7.73128e-12	O09111	Ndufb11	NADH dehydrogenase [ubiquinone] 1 beta subcomplex subunit 11, mitochondrial	8
LMOD1_3dd / GFP_1dd	0.990128	2.35284e-12	9.0043e-12	O09111	Ndufb11	NADH dehydrogenase [ubiquinone] 1 beta subcomplex subunit 11, mitochondrial	8
GFP_5dd / GFP_1dd	1.29616	1.72881e-22	1.53694e-21	O09111	Ndufb11	NADH dehydrogenase [ubiquinone] 1 beta subcomplex subunit 11, mitochondrial	8
LMOD1_5dd / GFP_1dd	1.66752	3.47185e-24	3.47344e-23	O09111	Ndufb11	NADH dehydrogenase [ubiquinone] 1 beta subcomplex subunit 11, mitochondrial	8
GFP_3dd / LMOD1_1dd	1.06327	5.55858e-13	2.26194e-12	O09111	Ndufb11	NADH dehydrogenase [ubiquinone] 1 beta subcomplex subunit 11, mitochondrial	8
LMOD1_3dd / LMOD1_1dd	0.906854	4.01234e-10	1.1993e-09	O09111	Ndufb11	NADH dehydrogenase [ubiquinone] 1 beta subcomplex subunit 11, mitochondrial	8
GFP_5dd / LMOD1_1dd	1.21288	8.27456e-17	4.79138e-16	O09111	Ndufb11	NADH dehydrogenase [ubiquinone] 1 beta subcomplex subunit 11, mitochondrial	8
LMOD1_5dd / LMOD1_1dd	1.58425	5.51271e-25	5.81197e-24	O09111	Ndufb11	NADH dehydrogenase [ubiquinone] 1 beta subcomplex subunit 11, mitochondrial	8
LMOD1_3dd / GFP_3dd	-0.156415	0.00714314	0.00633287	O09111	Ndufb11	NADH dehydrogenase [ubiquinone] 1 beta subcomplex subunit 11, mitochondrial	8
GFP_5dd / GFP_3dd	0.149615	3.92872e-06	6.77925e-06	O09111	Ndufb11	NADH dehydrogenase [ubiquinone] 1 beta subcomplex subunit 11, mitochondrial	8
LMOD1_5dd / GFP_3dd	0.520977	4.3286e-07	8.69162e-07	O09111	Ndufb11	NADH dehydrogenase [ubiquinone] 1 beta subcomplex subunit 11, mitochondrial	8
GFP_5dd / LMOD1_3dd	0.306029	4.77596e-11	1.58226e-10	O09111	Ndufb11	NADH dehydrogenase [ubiquinone] 1 beta subcomplex subunit 11, mitochondrial	8
LMOD1_5dd / LMOD1_3dd	0.677392	1.10663e-10	3.52416e-10	O09111	Ndufb11	NADH dehydrogenase [ubiquinone] 1 beta subcomplex subunit 11, mitochondrial	8
LMOD1_5dd / GFP_5dd	0.371362	0.474296	0.207187	O09111	Ndufb11	NADH dehydrogenase [ubiquinone] 1 beta subcomplex subunit 11, mitochondrial	8
LMOD1_3dp / GFP_3dp	0.638876	0.184265	0.09911	Q9CQZ6	Ndufb3	NADH dehydrogenase [ubiquinone] 1 beta subcomplex subunit 3	4
GFP_1dd / GFP_3dp	0.0202957	0.565072	0.236354	Q9CQZ6	Ndufb3	NADH dehydrogenase [ubiquinone] 1 beta subcomplex subunit 3	4
LMOD1_1dd / GFP_3dp	0.0583342	0.680568	0.270915	Q9CQZ6	Ndufb3	NADH dehydrogenase [ubiquinone] 1 beta subcomplex subunit 3	4
GFP_3dd / GFP_3dp	0.825821	0.0031914	0.0031076	Q9CQZ6	Ndufb3	NADH dehydrogenase [ubiquinone] 1 beta subcomplex subunit 3	4
LMOD1_3dd / GFP_3dp	0.857509	0.00791539	0.00693198	Q9CQZ6	Ndufb3	NADH dehydrogenase [ubiquinone] 1 beta subcomplex subunit 3	4
GFP_5dd / GFP_3dp	1.66332	6.21271e-16	3.34174e-15	Q9CQZ6	Ndufb3	NADH dehydrogenase [ubiquinone] 1 beta subcomplex subunit 3	4
LMOD1_5dd / GFP_3dp	1.73301	1.7444e-11	6.05737e-11	Q9CQZ6	Ndufb3	NADH dehydrogenase [ubiquinone] 1 beta subcomplex subunit 3	4
GFP_1dd / LMOD1_3dp	-0.618581	0.0107794	0.00908083	Q9CQZ6	Ndufb3	NADH dehydrogenase [ubiquinone] 1 beta subcomplex subunit 3	4
LMOD1_1dd / LMOD1_3dp	-0.580542	0.290364	0.142062	Q9CQZ6	Ndufb3	NADH dehydrogenase [ubiquinone] 1 beta subcomplex subunit 3	4
GFP_3dd / LMOD1_3dp	0.186945	0.31996	0.153292	Q9CQZ6	Ndufb3	NADH dehydrogenase [ubiquinone] 1 beta subcomplex subunit 3	4
LMOD1_3dd / LMOD1_3dp	0.218633	0.214569	0.111915	Q9CQZ6	Ndufb3	NADH dehydrogenase [ubiquinone] 1 beta subcomplex subunit 3	4
GFP_5dd / LMOD1_3dp	1.02445	5.54954e-11	1.82611e-10	Q9CQZ6	Ndufb3	NADH dehydrogenase [ubiquinone] 1 beta subcomplex subunit 3	4
LMOD1_5dd / LMOD1_3dp	1.09414	1.66868e-08	4.07842e-08	Q9CQZ6	Ndufb3	NADH dehydrogenase [ubiquinone] 1 beta subcomplex subunit 3	4
LMOD1_1dd / GFP_1dd	0.0380385	0.340488	0.160883	Q9CQZ6	Ndufb3	NADH dehydrogenase [ubiquinone] 1 beta subcomplex subunit 3	4
GFP_3dd / GFP_1dd	0.805526	0.0292491	0.0215637	Q9CQZ6	Ndufb3	NADH dehydrogenase [ubiquinone] 1 beta subcomplex subunit 3	4
LMOD1_3dd / GFP_1dd	0.837213	0.0911029	0.0559959	Q9CQZ6	Ndufb3	NADH dehydrogenase [ubiquinone] 1 beta subcomplex subunit 3	4
GFP_5dd / GFP_1dd	1.64303	3.05084e-09	8.21261e-09	Q9CQZ6	Ndufb3	NADH dehydrogenase [ubiquinone] 1 beta subcomplex subunit 3	4
LMOD1_5dd / GFP_1dd	1.71272	5.28142e-08	1.20933e-07	Q9CQZ6	Ndufb3	NADH dehydrogenase [ubiquinone] 1 beta subcomplex subunit 3	4
GFP_3dd / LMOD1_1dd	0.767487	0.0253988	0.0191186	Q9CQZ6	Ndufb3	NADH dehydrogenase [ubiquinone] 1 beta subcomplex subunit 3	4
LMOD1_3dd / LMOD1_1dd	0.799175	0.127246	0.0735652	Q9CQZ6	Ndufb3	NADH dehydrogenase [ubiquinone] 1 beta subcomplex subunit 3	4
GFP_5dd / LMOD1_1dd	1.60499	3.65731e-07	7.41488e-07	Q9CQZ6	Ndufb3	NADH dehydrogenase [ubiquinone] 1 beta subcomplex subunit 3	4
LMOD1_5dd / LMOD1_1dd	1.67468	1.61641e-06	2.9736e-06	Q9CQZ6	Ndufb3	NADH dehydrogenase [ubiquinone] 1 beta subcomplex subunit 3	4
LMOD1_3dd / GFP_3dd	0.0316878	0.158393	0.0877713	Q9CQZ6	Ndufb3	NADH dehydrogenase [ubiquinone] 1 beta subcomplex subunit 3	4
GFP_5dd / GFP_3dd	0.837502	2.46336e-12	9.40464e-12	Q9CQZ6	Ndufb3	NADH dehydrogenase [ubiquinone] 1 beta subcomplex subunit 3	4
LMOD1_5dd / GFP_3dd	0.90719	5.30626e-08	1.21476e-07	Q9CQZ6	Ndufb3	NADH dehydrogenase [ubiquinone] 1 beta subcomplex subunit 3	4
GFP_5dd / LMOD1_3dd	0.805814	2.35487e-08	5.65061e-08	Q9CQZ6	Ndufb3	NADH dehydrogenase [ubiquinone] 1 beta subcomplex subunit 3	4
LMOD1_5dd / LMOD1_3dd	0.875502	1.10467e-08	2.76888e-08	Q9CQZ6	Ndufb3	NADH dehydrogenase [ubiquinone] 1 beta subcomplex subunit 3	4
LMOD1_5dd / GFP_5dd	0.0696879	0.725834	0.283874	Q9CQZ6	Ndufb3	NADH dehydrogenase [ubiquinone] 1 beta subcomplex subunit 3	4
LMOD1_3dp / GFP_3dp	0.412515	0.054451	0.0364747	Q9CQC7	Ndufb4	NADH dehydrogenase [ubiquinone] 1 beta subcomplex subunit 4	10
GFP_1dd / GFP_3dp	0.106727	0.926322	0.337065	Q9CQC7	Ndufb4	NADH dehydrogenase [ubiquinone] 1 beta subcomplex subunit 4	10
LMOD1_1dd / GFP_3dp	0.282309	0.795449	0.30328	Q9CQC7	Ndufb4	NADH dehydrogenase [ubiquinone] 1 beta subcomplex subunit 4	10
GFP_3dd / GFP_3dp	0.669355	0.00016684	0.000215846	Q9CQC7	Ndufb4	NADH dehydrogenase [ubiquinone] 1 beta subcomplex subunit 4	10
LMOD1_3dd / GFP_3dp	0.845508	0.000126255	0.000167217	Q9CQC7	Ndufb4	NADH dehydrogenase [ubiquinone] 1 beta subcomplex subunit 4	10
GFP_5dd / GFP_3dp	1.34107	2.42018e-18	1.58887e-17	Q9CQC7	Ndufb4	NADH dehydrogenase [ubiquinone] 1 beta subcomplex subunit 4	10
LMOD1_5dd / GFP_3dp	1.51866	3.76742e-14	1.71679e-13	Q9CQC7	Ndufb4	NADH dehydrogenase [ubiquinone] 1 beta subcomplex subunit 4	10
GFP_1dd / LMOD1_3dp	-0.305788	0.153231	0.0855192	Q9CQC7	Ndufb4	NADH dehydrogenase [ubiquinone] 1 beta subcomplex subunit 4	10
LMOD1_1dd / LMOD1_3dp	-0.130206	0.498881	0.215276	Q9CQC7	Ndufb4	NADH dehydrogenase [ubiquinone] 1 beta subcomplex subunit 4	10
GFP_3dd / LMOD1_3dp	0.25684	0.00198073	0.00202666	Q9CQC7	Ndufb4	NADH dehydrogenase [ubiquinone] 1 beta subcomplex subunit 4	10
LMOD1_3dd / LMOD1_3dp	0.432993	0.207143	0.108824	Q9CQC7	Ndufb4	NADH dehydrogenase [ubiquinone] 1 beta subcomplex subunit 4	10
GFP_5dd / LMOD1_3dp	0.928558	7.77431e-14	3.43914e-13	Q9CQC7	Ndufb4	NADH dehydrogenase [ubiquinone] 1 beta subcomplex subunit 4	10
LMOD1_5dd / LMOD1_3dp	1.10614	1.22184e-09	3.45319e-09	Q9CQC7	Ndufb4	NADH dehydrogenase [ubiquinone] 1 beta subcomplex subunit 4	10
LMOD1_1dd / GFP_1dd	0.175582	0.204555	0.107735	Q9CQC7	Ndufb4	NADH dehydrogenase [ubiquinone] 1 beta subcomplex subunit 4	10
GFP_3dd / GFP_1dd	0.562628	4.46512e-08	1.03241e-07	Q9CQC7	Ndufb4	NADH dehydrogenase [ubiquinone] 1 beta subcomplex subunit 4	10
LMOD1_3dd / GFP_1dd	0.738781	2.90203e-08	6.87557e-08	Q9CQC7	Ndufb4	NADH dehydrogenase [ubiquinone] 1 beta subcomplex subunit 4	10
GFP_5dd / GFP_1dd	1.23435	1.24127e-15	6.50672e-15	Q9CQC7	Ndufb4	NADH dehydrogenase [ubiquinone] 1 beta subcomplex subunit 4	10
LMOD1_5dd / GFP_1dd	1.41193	9.17161e-16	4.86257e-15	Q9CQC7	Ndufb4	NADH dehydrogenase [ubiquinone] 1 beta subcomplex subunit 4	10
GFP_3dd / LMOD1_1dd	0.387046	5.21764e-05	7.42585e-05	Q9CQC7	Ndufb4	NADH dehydrogenase [ubiquinone] 1 beta subcomplex subunit 4	10
LMOD1_3dd / LMOD1_1dd	0.563199	5.72465e-05	8.08194e-05	Q9CQC7	Ndufb4	NADH dehydrogenase [ubiquinone] 1 beta subcomplex subunit 4	10
GFP_5dd / LMOD1_1dd	1.05876	2.29688e-17	1.39282e-16	Q9CQC7	Ndufb4	NADH dehydrogenase [ubiquinone] 1 beta subcomplex subunit 4	10
LMOD1_5dd / LMOD1_1dd	1.23635	1.59893e-18	1.06502e-17	Q9CQC7	Ndufb4	NADH dehydrogenase [ubiquinone] 1 beta subcomplex subunit 4	10
LMOD1_3dd / GFP_3dd	0.176153	0.023652	0.0179785	Q9CQC7	Ndufb4	NADH dehydrogenase [ubiquinone] 1 beta subcomplex subunit 4	10
GFP_5dd / GFP_3dd	0.671718	3.33671e-13	1.38616e-12	Q9CQC7	Ndufb4	NADH dehydrogenase [ubiquinone] 1 beta subcomplex subunit 4	10
LMOD1_5dd / GFP_3dd	0.849305	1.00952e-11	3.60491e-11	Q9CQC7	Ndufb4	NADH dehydrogenase [ubiquinone] 1 beta subcomplex subunit 4	10
GFP_5dd / LMOD1_3dd	0.495565	4.74003e-17	2.80376e-16	Q9CQC7	Ndufb4	NADH dehydrogenase [ubiquinone] 1 beta subcomplex subunit 4	10
LMOD1_5dd / LMOD1_3dd	0.673151	2.45603e-18	1.6114e-17	Q9CQC7	Ndufb4	NADH dehydrogenase [ubiquinone] 1 beta subcomplex subunit 4	10
LMOD1_5dd / GFP_5dd	0.177587	0.986896	0.351712	Q9CQC7	Ndufb4	NADH dehydrogenase [ubiquinone] 1 beta subcomplex subunit 4	10
LMOD1_3dp / GFP_3dp	-0.0549719	0.685931	0.272469	Q9CQH3	Ndufb5	NADH dehydrogenase [ubiquinone] 1 beta subcomplex subunit 5, mitochondrial	8
GFP_1dd / GFP_3dp	-0.320747	0.641045	0.259373	Q9CQH3	Ndufb5	NADH dehydrogenase [ubiquinone] 1 beta subcomplex subunit 5, mitochondrial	8
LMOD1_1dd / GFP_3dp	0.273794	0.257312	0.129255	Q9CQH3	Ndufb5	NADH dehydrogenase [ubiquinone] 1 beta subcomplex subunit 5, mitochondrial	8
GFP_3dd / GFP_3dp	0.749526	2.60743e-08	6.22195e-08	Q9CQH3	Ndufb5	NADH dehydrogenase [ubiquinone] 1 beta subcomplex subunit 5, mitochondrial	8
LMOD1_3dd / GFP_3dp	1.02638	3.78143e-07	7.65499e-07	Q9CQH3	Ndufb5	NADH dehydrogenase [ubiquinone] 1 beta subcomplex subunit 5, mitochondrial	8
GFP_5dd / GFP_3dp	1.33569	2.49259e-13	1.0496e-12	Q9CQH3	Ndufb5	NADH dehydrogenase [ubiquinone] 1 beta subcomplex subunit 5, mitochondrial	8
LMOD1_5dd / GFP_3dp	1.33386	6.52193e-13	2.63537e-12	Q9CQH3	Ndufb5	NADH dehydrogenase [ubiquinone] 1 beta subcomplex subunit 5, mitochondrial	8
GFP_1dd / LMOD1_3dp	-0.265775	0.797252	0.303764	Q9CQH3	Ndufb5	NADH dehydrogenase [ubiquinone] 1 beta subcomplex subunit 5, mitochondrial	8
LMOD1_1dd / LMOD1_3dp	0.328766	0.694629	0.27496	Q9CQH3	Ndufb5	NADH dehydrogenase [ubiquinone] 1 beta subcomplex subunit 5, mitochondrial	8
GFP_3dd / LMOD1_3dp	0.804498	2.23198e-08	5.37143e-08	Q9CQH3	Ndufb5	NADH dehydrogenase [ubiquinone] 1 beta subcomplex subunit 5, mitochondrial	8
LMOD1_3dd / LMOD1_3dp	1.08135	2.76342e-07	5.70457e-07	Q9CQH3	Ndufb5	NADH dehydrogenase [ubiquinone] 1 beta subcomplex subunit 5, mitochondrial	8
GFP_5dd / LMOD1_3dp	1.39066	6.37794e-17	3.73016e-16	Q9CQH3	Ndufb5	NADH dehydrogenase [ubiquinone] 1 beta subcomplex subunit 5, mitochondrial	8
LMOD1_5dd / LMOD1_3dp	1.38883	2.12591e-13	9.00904e-13	Q9CQH3	Ndufb5	NADH dehydrogenase [ubiquinone] 1 beta subcomplex subunit 5, mitochondrial	8
LMOD1_1dd / GFP_1dd	0.594541	0.854648	0.318938	Q9CQH3	Ndufb5	NADH dehydrogenase [ubiquinone] 1 beta subcomplex subunit 5, mitochondrial	8
GFP_3dd / GFP_1dd	1.07027	1.7293e-09	4.795e-09	Q9CQH3	Ndufb5	NADH dehydrogenase [ubiquinone] 1 beta subcomplex subunit 5, mitochondrial	8
LMOD1_3dd / GFP_1dd	1.34712	2.19871e-05	3.35025e-05	Q9CQH3	Ndufb5	NADH dehydrogenase [ubiquinone] 1 beta subcomplex subunit 5, mitochondrial	8
GFP_5dd / GFP_1dd	1.65643	2.01067e-09	5.53329e-09	Q9CQH3	Ndufb5	NADH dehydrogenase [ubiquinone] 1 beta subcomplex subunit 5, mitochondrial	8
LMOD1_5dd / GFP_1dd	1.6546	8.0301e-15	3.90348e-14	Q9CQH3	Ndufb5	NADH dehydrogenase [ubiquinone] 1 beta subcomplex subunit 5, mitochondrial	8
GFP_3dd / LMOD1_1dd	0.475732	2.32545e-14	1.08089e-13	Q9CQH3	Ndufb5	NADH dehydrogenase [ubiquinone] 1 beta subcomplex subunit 5, mitochondrial	8
LMOD1_3dd / LMOD1_1dd	0.752583	3.16595e-05	4.68883e-05	Q9CQH3	Ndufb5	NADH dehydrogenase [ubiquinone] 1 beta subcomplex subunit 5, mitochondrial	8
GFP_5dd / LMOD1_1dd	1.06189	2.26268e-08	5.44159e-08	Q9CQH3	Ndufb5	NADH dehydrogenase [ubiquinone] 1 beta subcomplex subunit 5, mitochondrial	8
LMOD1_5dd / LMOD1_1dd	1.06006	3.07533e-16	1.69908e-15	Q9CQH3	Ndufb5	NADH dehydrogenase [ubiquinone] 1 beta subcomplex subunit 5, mitochondrial	8
LMOD1_3dd / GFP_3dd	0.276851	0.465682	0.204352	Q9CQH3	Ndufb5	NADH dehydrogenase [ubiquinone] 1 beta subcomplex subunit 5, mitochondrial	8
GFP_5dd / GFP_3dd	0.58616	4.75263e-08	1.09494e-07	Q9CQH3	Ndufb5	NADH dehydrogenase [ubiquinone] 1 beta subcomplex subunit 5, mitochondrial	8
LMOD1_5dd / GFP_3dd	0.584331	4.42241e-11	1.47154e-10	Q9CQH3	Ndufb5	NADH dehydrogenase [ubiquinone] 1 beta subcomplex subunit 5, mitochondrial	8
GFP_5dd / LMOD1_3dd	0.309309	2.36777e-10	7.27098e-10	Q9CQH3	Ndufb5	NADH dehydrogenase [ubiquinone] 1 beta subcomplex subunit 5, mitochondrial	8
LMOD1_5dd / LMOD1_3dd	0.30748	6.29284e-07	1.23233e-06	Q9CQH3	Ndufb5	NADH dehydrogenase [ubiquinone] 1 beta subcomplex subunit 5, mitochondrial	8
LMOD1_5dd / GFP_5dd	-0.0018283	0.804866	0.305778	Q9CQH3	Ndufb5	NADH dehydrogenase [ubiquinone] 1 beta subcomplex subunit 5, mitochondrial	8
LMOD1_3dp / GFP_3dp	-0.117309	0.518184	0.221489	Q3UIU2	Ndufb6	NADH dehydrogenase [ubiquinone] 1 beta subcomplex subunit 6	9
GFP_1dd / GFP_3dp	-0.113676	0.833282	0.313361	Q3UIU2	Ndufb6	NADH dehydrogenase [ubiquinone] 1 beta subcomplex subunit 6	9
LMOD1_1dd / GFP_3dp	-0.188271	0.720355	0.282274	Q3UIU2	Ndufb6	NADH dehydrogenase [ubiquinone] 1 beta subcomplex subunit 6	9
GFP_3dd / GFP_3dp	0.543155	0.0112561	0.00943424	Q3UIU2	Ndufb6	NADH dehydrogenase [ubiquinone] 1 beta subcomplex subunit 6	9
LMOD1_3dd / GFP_3dp	0.462264	0.339135	0.16037	Q3UIU2	Ndufb6	NADH dehydrogenase [ubiquinone] 1 beta subcomplex subunit 6	9
GFP_5dd / GFP_3dp	1.58308	1.33246e-11	4.69679e-11	Q3UIU2	Ndufb6	NADH dehydrogenase [ubiquinone] 1 beta subcomplex subunit 6	9
LMOD1_5dd / GFP_3dp	1.59208	4.7163e-08	1.08714e-07	Q3UIU2	Ndufb6	NADH dehydrogenase [ubiquinone] 1 beta subcomplex subunit 6	9
GFP_1dd / LMOD1_3dp	0.00363229	0.572181	0.238561	Q3UIU2	Ndufb6	NADH dehydrogenase [ubiquinone] 1 beta subcomplex subunit 6	9
LMOD1_1dd / LMOD1_3dp	-0.0709625	0.59633	0.24597	Q3UIU2	Ndufb6	NADH dehydrogenase [ubiquinone] 1 beta subcomplex subunit 6	9
GFP_3dd / LMOD1_3dp	0.660464	0.0053658	0.00491762	Q3UIU2	Ndufb6	NADH dehydrogenase [ubiquinone] 1 beta subcomplex subunit 6	9
LMOD1_3dd / LMOD1_3dp	0.579573	0.514477	0.22034	Q3UIU2	Ndufb6	NADH dehydrogenase [ubiquinone] 1 beta subcomplex subunit 6	9
GFP_5dd / LMOD1_3dp	1.70039	8.97035e-11	2.88151e-10	Q3UIU2	Ndufb6	NADH dehydrogenase [ubiquinone] 1 beta subcomplex subunit 6	9
LMOD1_5dd / LMOD1_3dp	1.70939	1.42242e-09	3.98639e-09	Q3UIU2	Ndufb6	NADH dehydrogenase [ubiquinone] 1 beta subcomplex subunit 6	9
LMOD1_1dd / GFP_1dd	-0.0745948	0.431597	0.19287	Q3UIU2	Ndufb6	NADH dehydrogenase [ubiquinone] 1 beta subcomplex subunit 6	9
GFP_3dd / GFP_1dd	0.656832	3.50744e-05	5.15375e-05	Q3UIU2	Ndufb6	NADH dehydrogenase [ubiquinone] 1 beta subcomplex subunit 6	9
LMOD1_3dd / GFP_1dd	0.57594	0.0157132	0.0126321	Q3UIU2	Ndufb6	NADH dehydrogenase [ubiquinone] 1 beta subcomplex subunit 6	9
GFP_5dd / GFP_1dd	1.69675	4.6441e-14	2.0988e-13	Q3UIU2	Ndufb6	NADH dehydrogenase [ubiquinone] 1 beta subcomplex subunit 6	9
LMOD1_5dd / GFP_1dd	1.70576	2.62452e-11	8.9415e-11	Q3UIU2	Ndufb6	NADH dehydrogenase [ubiquinone] 1 beta subcomplex subunit 6	9
GFP_3dd / LMOD1_1dd	0.731426	1.72261e-05	2.66988e-05	Q3UIU2	Ndufb6	NADH dehydrogenase [ubiquinone] 1 beta subcomplex subunit 6	9
LMOD1_3dd / LMOD1_1dd	0.650535	0.0472529	0.032369	Q3UIU2	Ndufb6	NADH dehydrogenase [ubiquinone] 1 beta subcomplex subunit 6	9
GFP_5dd / LMOD1_1dd	1.77135	1.83985e-09	5.08301e-09	Q3UIU2	Ndufb6	NADH dehydrogenase [ubiquinone] 1 beta subcomplex subunit 6	9
LMOD1_5dd / LMOD1_1dd	1.78035	2.99717e-08	7.09163e-08	Q3UIU2	Ndufb6	NADH dehydrogenase [ubiquinone] 1 beta subcomplex subunit 6	9
LMOD1_3dd / GFP_3dd	-0.0808911	0.399022	0.181756	Q3UIU2	Ndufb6	NADH dehydrogenase [ubiquinone] 1 beta subcomplex subunit 6	9
GFP_5dd / GFP_3dd	1.03992	6.22052e-11	2.03301e-10	Q3UIU2	Ndufb6	NADH dehydrogenase [ubiquinone] 1 beta subcomplex subunit 6	9
LMOD1_5dd / GFP_3dd	1.04892	1.19392e-06	2.2412e-06	Q3UIU2	Ndufb6	NADH dehydrogenase [ubiquinone] 1 beta subcomplex subunit 6	9
GFP_5dd / LMOD1_3dd	1.12081	3.53252e-06	6.1424e-06	Q3UIU2	Ndufb6	NADH dehydrogenase [ubiquinone] 1 beta subcomplex subunit 6	9
LMOD1_5dd / LMOD1_3dd	1.12982	1.56195e-06	2.88067e-06	Q3UIU2	Ndufb6	NADH dehydrogenase [ubiquinone] 1 beta subcomplex subunit 6	9
LMOD1_5dd / GFP_5dd	0.00900266	0.0621505	0.0407598	Q3UIU2	Ndufb6	NADH dehydrogenase [ubiquinone] 1 beta subcomplex subunit 6	9
LMOD1_3dp / GFP_3dp	0.146004	0.0031088	0.00303585	Q9CR61	Ndufb7	NADH dehydrogenase [ubiquinone] 1 beta subcomplex subunit 7	8
GFP_1dd / GFP_3dp	-0.326362	0.0540229	0.0362402	Q9CR61	Ndufb7	NADH dehydrogenase [ubiquinone] 1 beta subcomplex subunit 7	8
LMOD1_1dd / GFP_3dp	-0.0505839	0.728441	0.284642	Q9CR61	Ndufb7	NADH dehydrogenase [ubiquinone] 1 beta subcomplex subunit 7	8
GFP_3dd / GFP_3dp	-0.792412	0.2492	0.126044	Q9CR61	Ndufb7	NADH dehydrogenase [ubiquinone] 1 beta subcomplex subunit 7	8
LMOD1_3dd / GFP_3dp	0.294649	0.0691414	0.0445487	Q9CR61	Ndufb7	NADH dehydrogenase [ubiquinone] 1 beta subcomplex subunit 7	8
GFP_5dd / GFP_3dp	1.23698	4.85119e-14	2.18768e-13	Q9CR61	Ndufb7	NADH dehydrogenase [ubiquinone] 1 beta subcomplex subunit 7	8
LMOD1_5dd / GFP_3dp	1.45016	1.70277e-11	5.92024e-11	Q9CR61	Ndufb7	NADH dehydrogenase [ubiquinone] 1 beta subcomplex subunit 7	8
GFP_1dd / LMOD1_3dp	-0.472366	0.0309626	0.0226344	Q9CR61	Ndufb7	NADH dehydrogenase [ubiquinone] 1 beta subcomplex subunit 7	8
LMOD1_1dd / LMOD1_3dp	-0.196588	0.455365	0.200889	Q9CR61	Ndufb7	NADH dehydrogenase [ubiquinone] 1 beta subcomplex subunit 7	8
GFP_3dd / LMOD1_3dp	-0.938416	0.466716	0.204688	Q9CR61	Ndufb7	NADH dehydrogenase [ubiquinone] 1 beta subcomplex subunit 7	8
LMOD1_3dd / LMOD1_3dp	0.148645	0.805253	0.305874	Q9CR61	Ndufb7	NADH dehydrogenase [ubiquinone] 1 beta subcomplex subunit 7	8
GFP_5dd / LMOD1_3dp	1.09097	4.73307e-10	1.40338e-09	Q9CR61	Ndufb7	NADH dehydrogenase [ubiquinone] 1 beta subcomplex subunit 7	8
LMOD1_5dd / LMOD1_3dp	1.30416	1.57479e-08	3.86389e-08	Q9CR61	Ndufb7	NADH dehydrogenase [ubiquinone] 1 beta subcomplex subunit 7	8
LMOD1_1dd / GFP_1dd	0.275778	0.0721571	0.046157	Q9CR61	Ndufb7	NADH dehydrogenase [ubiquinone] 1 beta subcomplex subunit 7	8
GFP_3dd / GFP_1dd	-0.46605	0.00600153	0.00542933	Q9CR61	Ndufb7	NADH dehydrogenase [ubiquinone] 1 beta subcomplex subunit 7	8
LMOD1_3dd / GFP_1dd	0.621011	0.0312259	0.0227965	Q9CR61	Ndufb7	NADH dehydrogenase [ubiquinone] 1 beta subcomplex subunit 7	8
GFP_5dd / GFP_1dd	1.56334	4.14648e-14	1.88266e-13	Q9CR61	Ndufb7	NADH dehydrogenase [ubiquinone] 1 beta subcomplex subunit 7	8
LMOD1_5dd / GFP_1dd	1.77652	1.02739e-14	4.95019e-14	Q9CR61	Ndufb7	NADH dehydrogenase [ubiquinone] 1 beta subcomplex subunit 7	8
GFP_3dd / LMOD1_1dd	-0.741828	0.627382	0.2553	Q9CR61	Ndufb7	NADH dehydrogenase [ubiquinone] 1 beta subcomplex subunit 7	8
LMOD1_3dd / LMOD1_1dd	0.345233	0.413209	0.186542	Q9CR61	Ndufb7	NADH dehydrogenase [ubiquinone] 1 beta subcomplex subunit 7	8
GFP_5dd / LMOD1_1dd	1.28756	1.58391e-12	6.17134e-12	Q9CR61	Ndufb7	NADH dehydrogenase [ubiquinone] 1 beta subcomplex subunit 7	8
LMOD1_5dd / LMOD1_1dd	1.50075	4.7445e-12	1.75583e-11	Q9CR61	Ndufb7	NADH dehydrogenase [ubiquinone] 1 beta subcomplex subunit 7	8
LMOD1_3dd / GFP_3dd	1.08706	0.503926	0.216963	Q9CR61	Ndufb7	NADH dehydrogenase [ubiquinone] 1 beta subcomplex subunit 7	8
GFP_5dd / GFP_3dd	2.02939	5.85738e-19	4.04411e-18	Q9CR61	Ndufb7	NADH dehydrogenase [ubiquinone] 1 beta subcomplex subunit 7	8
LMOD1_5dd / GFP_3dd	2.24257	1.52511e-14	7.22114e-14	Q9CR61	Ndufb7	NADH dehydrogenase [ubiquinone] 1 beta subcomplex subunit 7	8
GFP_5dd / LMOD1_3dd	0.942327	3.31446e-13	1.37768e-12	Q9CR61	Ndufb7	NADH dehydrogenase [ubiquinone] 1 beta subcomplex subunit 7	8
LMOD1_5dd / LMOD1_3dd	1.15551	5.94265e-13	2.41113e-12	Q9CR61	Ndufb7	NADH dehydrogenase [ubiquinone] 1 beta subcomplex subunit 7	8
LMOD1_5dd / GFP_5dd	0.213185	0.572374	0.238623	Q9CR61	Ndufb7	NADH dehydrogenase [ubiquinone] 1 beta subcomplex subunit 7	8
LMOD1_3dp / GFP_3dp	0.0840082	0.363914	0.169252	Q9D6J5	Ndufb8	NADH dehydrogenase [ubiquinone] 1 beta subcomplex subunit 8, mitochondrial	9
GFP_1dd / GFP_3dp	-0.534564	0.0420566	0.0293232	Q9D6J5	Ndufb8	NADH dehydrogenase [ubiquinone] 1 beta subcomplex subunit 8, mitochondrial	9
LMOD1_1dd / GFP_3dp	-0.471319	0.12976	0.0747428	Q9D6J5	Ndufb8	NADH dehydrogenase [ubiquinone] 1 beta subcomplex subunit 8, mitochondrial	9
GFP_3dd / GFP_3dp	0.134905	0.00481526	0.00446846	Q9D6J5	Ndufb8	NADH dehydrogenase [ubiquinone] 1 beta subcomplex subunit 8, mitochondrial	9
LMOD1_3dd / GFP_3dp	0.328021	0.0792485	0.0499011	Q9D6J5	Ndufb8	NADH dehydrogenase [ubiquinone] 1 beta subcomplex subunit 8, mitochondrial	9
GFP_5dd / GFP_3dp	0.868183	5.15933e-12	1.90211e-11	Q9D6J5	Ndufb8	NADH dehydrogenase [ubiquinone] 1 beta subcomplex subunit 8, mitochondrial	9
LMOD1_5dd / GFP_3dp	1.0021	2.73862e-10	8.35169e-10	Q9D6J5	Ndufb8	NADH dehydrogenase [ubiquinone] 1 beta subcomplex subunit 8, mitochondrial	9
GFP_1dd / LMOD1_3dp	-0.618572	0.197887	0.104908	Q9D6J5	Ndufb8	NADH dehydrogenase [ubiquinone] 1 beta subcomplex subunit 8, mitochondrial	9
LMOD1_1dd / LMOD1_3dp	-0.555327	0.220805	0.114502	Q9D6J5	Ndufb8	NADH dehydrogenase [ubiquinone] 1 beta subcomplex subunit 8, mitochondrial	9
GFP_3dd / LMOD1_3dp	0.0508966	0.0727337	0.0464613	Q9D6J5	Ndufb8	NADH dehydrogenase [ubiquinone] 1 beta subcomplex subunit 8, mitochondrial	9
LMOD1_3dd / LMOD1_3dp	0.244013	0.268178	0.133571	Q9D6J5	Ndufb8	NADH dehydrogenase [ubiquinone] 1 beta subcomplex subunit 8, mitochondrial	9
GFP_5dd / LMOD1_3dp	0.784175	2.22224e-07	4.65029e-07	Q9D6J5	Ndufb8	NADH dehydrogenase [ubiquinone] 1 beta subcomplex subunit 8, mitochondrial	9
LMOD1_5dd / LMOD1_3dp	0.918093	7.11885e-07	1.38203e-06	Q9D6J5	Ndufb8	NADH dehydrogenase [ubiquinone] 1 beta subcomplex subunit 8, mitochondrial	9
LMOD1_1dd / GFP_1dd	0.0632451	0.451735	0.199695	Q9D6J5	Ndufb8	NADH dehydrogenase [ubiquinone] 1 beta subcomplex subunit 8, mitochondrial	9
GFP_3dd / GFP_1dd	0.669469	3.41417e-06	5.94922e-06	Q9D6J5	Ndufb8	NADH dehydrogenase [ubiquinone] 1 beta subcomplex subunit 8, mitochondrial	9
LMOD1_3dd / GFP_1dd	0.862585	1.24961e-06	2.33922e-06	Q9D6J5	Ndufb8	NADH dehydrogenase [ubiquinone] 1 beta subcomplex subunit 8, mitochondrial	9
GFP_5dd / GFP_1dd	1.40275	4.71065e-16	2.55923e-15	Q9D6J5	Ndufb8	NADH dehydrogenase [ubiquinone] 1 beta subcomplex subunit 8, mitochondrial	9
LMOD1_5dd / GFP_1dd	1.53667	6.75133e-15	3.30635e-14	Q9D6J5	Ndufb8	NADH dehydrogenase [ubiquinone] 1 beta subcomplex subunit 8, mitochondrial	9
GFP_3dd / LMOD1_1dd	0.606224	0.00537744	0.004927	Q9D6J5	Ndufb8	NADH dehydrogenase [ubiquinone] 1 beta subcomplex subunit 8, mitochondrial	9
LMOD1_3dd / LMOD1_1dd	0.79934	0.0151411	0.0122338	Q9D6J5	Ndufb8	NADH dehydrogenase [ubiquinone] 1 beta subcomplex subunit 8, mitochondrial	9
GFP_5dd / LMOD1_1dd	1.3395	2.54597e-08	6.08387e-08	Q9D6J5	Ndufb8	NADH dehydrogenase [ubiquinone] 1 beta subcomplex subunit 8, mitochondrial	9
LMOD1_5dd / LMOD1_1dd	1.47342	8.20172e-10	2.36534e-09	Q9D6J5	Ndufb8	NADH dehydrogenase [ubiquinone] 1 beta subcomplex subunit 8, mitochondrial	9
LMOD1_3dd / GFP_3dd	0.193116	0.155185	0.0863596	Q9D6J5	Ndufb8	NADH dehydrogenase [ubiquinone] 1 beta subcomplex subunit 8, mitochondrial	9
GFP_5dd / GFP_3dd	0.733279	9.90209e-13	3.93551e-12	Q9D6J5	Ndufb8	NADH dehydrogenase [ubiquinone] 1 beta subcomplex subunit 8, mitochondrial	9
LMOD1_5dd / GFP_3dd	0.867197	2.78667e-12	1.05867e-11	Q9D6J5	Ndufb8	NADH dehydrogenase [ubiquinone] 1 beta subcomplex subunit 8, mitochondrial	9
GFP_5dd / LMOD1_3dd	0.540163	1.81754e-10	5.64805e-10	Q9D6J5	Ndufb8	NADH dehydrogenase [ubiquinone] 1 beta subcomplex subunit 8, mitochondrial	9
LMOD1_5dd / LMOD1_3dd	0.67408	1.12481e-12	4.44691e-12	Q9D6J5	Ndufb8	NADH dehydrogenase [ubiquinone] 1 beta subcomplex subunit 8, mitochondrial	9
LMOD1_5dd / GFP_5dd	0.133918	0.506048	0.217629	Q9D6J5	Ndufb8	NADH dehydrogenase [ubiquinone] 1 beta subcomplex subunit 8, mitochondrial	9
LMOD1_3dp / GFP_3dp	0.221198	0.0776259	0.0490423	Q9CQJ8	Ndufb9	NADH dehydrogenase [ubiquinone] 1 beta subcomplex subunit 9	10
GFP_1dd / GFP_3dp	-0.36873	0.0265759	0.0198725	Q9CQJ8	Ndufb9	NADH dehydrogenase [ubiquinone] 1 beta subcomplex subunit 9	10
LMOD1_1dd / GFP_3dp	-0.067385	0.262107	0.131152	Q9CQJ8	Ndufb9	NADH dehydrogenase [ubiquinone] 1 beta subcomplex subunit 9	10
GFP_3dd / GFP_3dp	-0.15517	0.318637	0.152787	Q9CQJ8	Ndufb9	NADH dehydrogenase [ubiquinone] 1 beta subcomplex subunit 9	10
LMOD1_3dd / GFP_3dp	0.233624	9.46332e-05	0.00012835	Q9CQJ8	Ndufb9	NADH dehydrogenase [ubiquinone] 1 beta subcomplex subunit 9	10
GFP_5dd / GFP_3dp	1.06462	8.23344e-18	5.18244e-17	Q9CQJ8	Ndufb9	NADH dehydrogenase [ubiquinone] 1 beta subcomplex subunit 9	10
LMOD1_5dd / GFP_3dp	1.07303	1.51975e-21	1.259e-20	Q9CQJ8	Ndufb9	NADH dehydrogenase [ubiquinone] 1 beta subcomplex subunit 9	10
GFP_1dd / LMOD1_3dp	-0.589928	0.0072691	0.00643021	Q9CQJ8	Ndufb9	NADH dehydrogenase [ubiquinone] 1 beta subcomplex subunit 9	10
LMOD1_1dd / LMOD1_3dp	-0.288583	0.0642427	0.0419018	Q9CQJ8	Ndufb9	NADH dehydrogenase [ubiquinone] 1 beta subcomplex subunit 9	10
GFP_3dd / LMOD1_3dp	-0.376368	0.782875	0.299877	Q9CQJ8	Ndufb9	NADH dehydrogenase [ubiquinone] 1 beta subcomplex subunit 9	10
LMOD1_3dd / LMOD1_3dp	0.0124257	0.0763762	0.0483984	Q9CQJ8	Ndufb9	NADH dehydrogenase [ubiquinone] 1 beta subcomplex subunit 9	10
GFP_5dd / LMOD1_3dp	0.843419	7.11386e-18	4.49605e-17	Q9CQJ8	Ndufb9	NADH dehydrogenase [ubiquinone] 1 beta subcomplex subunit 9	10
LMOD1_5dd / LMOD1_3dp	0.851832	1.85548e-15	9.5669e-15	Q9CQJ8	Ndufb9	NADH dehydrogenase [ubiquinone] 1 beta subcomplex subunit 9	10
LMOD1_1dd / GFP_1dd	0.301345	0.302768	0.146817	Q9CQJ8	Ndufb9	NADH dehydrogenase [ubiquinone] 1 beta subcomplex subunit 9	10
GFP_3dd / GFP_1dd	0.21356	0.0900343	0.0554416	Q9CQJ8	Ndufb9	NADH dehydrogenase [ubiquinone] 1 beta subcomplex subunit 9	10
LMOD1_3dd / GFP_1dd	0.602353	3.82609e-05	5.58415e-05	Q9CQJ8	Ndufb9	NADH dehydrogenase [ubiquinone] 1 beta subcomplex subunit 9	10
GFP_5dd / GFP_1dd	1.43335	1.60825e-21	1.33001e-20	Q9CQJ8	Ndufb9	NADH dehydrogenase [ubiquinone] 1 beta subcomplex subunit 9	10
LMOD1_5dd / GFP_1dd	1.44176	7.07154e-17	4.11702e-16	Q9CQJ8	Ndufb9	NADH dehydrogenase [ubiquinone] 1 beta subcomplex subunit 9	10
GFP_3dd / LMOD1_1dd	-0.0877849	0.548744	0.231224	Q9CQJ8	Ndufb9	NADH dehydrogenase [ubiquinone] 1 beta subcomplex subunit 9	10
LMOD1_3dd / LMOD1_1dd	0.301009	0.000230426	0.000290057	Q9CQJ8	Ndufb9	NADH dehydrogenase [ubiquinone] 1 beta subcomplex subunit 9	10
GFP_5dd / LMOD1_1dd	1.132	2.01203e-16	1.12969e-15	Q9CQJ8	Ndufb9	NADH dehydrogenase [ubiquinone] 1 beta subcomplex subunit 9	10
LMOD1_5dd / LMOD1_1dd	1.14042	6.39816e-15	3.14247e-14	Q9CQJ8	Ndufb9	NADH dehydrogenase [ubiquinone] 1 beta subcomplex subunit 9	10
LMOD1_3dd / GFP_3dd	0.388794	0.21022	0.110122	Q9CQJ8	Ndufb9	NADH dehydrogenase [ubiquinone] 1 beta subcomplex subunit 9	10
GFP_5dd / GFP_3dd	1.21979	3.16187e-20	2.39013e-19	Q9CQJ8	Ndufb9	NADH dehydrogenase [ubiquinone] 1 beta subcomplex subunit 9	10
LMOD1_5dd / GFP_3dd	1.2282	2.57279e-16	1.43107e-15	Q9CQJ8	Ndufb9	NADH dehydrogenase [ubiquinone] 1 beta subcomplex subunit 9	10
GFP_5dd / LMOD1_3dd	0.830994	1.37189e-08	3.39467e-08	Q9CQJ8	Ndufb9	NADH dehydrogenase [ubiquinone] 1 beta subcomplex subunit 9	10
LMOD1_5dd / LMOD1_3dd	0.839407	7.33904e-12	2.65721e-11	Q9CQJ8	Ndufb9	NADH dehydrogenase [ubiquinone] 1 beta subcomplex subunit 9	10
LMOD1_5dd / GFP_5dd	0.00841279	0.663847	0.266135	Q9CQJ8	Ndufb9	NADH dehydrogenase [ubiquinone] 1 beta subcomplex subunit 9	10
LMOD1_3dp / GFP_3dp	0.480869	0.771137	0.296625	Q9CQ54	Ndufc2	NADH dehydrogenase [ubiquinone] 1 subunit C2	8
GFP_1dd / GFP_3dp	-0.061137	0.326371	0.155668	Q9CQ54	Ndufc2	NADH dehydrogenase [ubiquinone] 1 subunit C2	8
LMOD1_1dd / GFP_3dp	0.696716	0.753773	0.291825	Q9CQ54	Ndufc2	NADH dehydrogenase [ubiquinone] 1 subunit C2	8
GFP_3dd / GFP_3dp	1.41912	0.0288407	0.0213034	Q9CQ54	Ndufc2	NADH dehydrogenase [ubiquinone] 1 subunit C2	8
LMOD1_3dd / GFP_3dp	1.19769	0.0499396	0.0339134	Q9CQ54	Ndufc2	NADH dehydrogenase [ubiquinone] 1 subunit C2	8
GFP_5dd / GFP_3dp	1.2834	4.7368e-15	2.35937e-14	Q9CQ54	Ndufc2	NADH dehydrogenase [ubiquinone] 1 subunit C2	8
LMOD1_5dd / GFP_3dp	2.02605	7.11536e-16	3.80738e-15	Q9CQ54	Ndufc2	NADH dehydrogenase [ubiquinone] 1 subunit C2	8
GFP_1dd / LMOD1_3dp	-0.542006	0.0439561	0.0304289	Q9CQ54	Ndufc2	NADH dehydrogenase [ubiquinone] 1 subunit C2	8
LMOD1_1dd / LMOD1_3dp	0.215847	0.384153	0.176432	Q9CQ54	Ndufc2	NADH dehydrogenase [ubiquinone] 1 subunit C2	8
GFP_3dd / LMOD1_3dp	0.938254	0.0636018	0.0415463	Q9CQ54	Ndufc2	NADH dehydrogenase [ubiquinone] 1 subunit C2	8
LMOD1_3dd / LMOD1_3dp	0.716825	0.103956	0.0624162	Q9CQ54	Ndufc2	NADH dehydrogenase [ubiquinone] 1 subunit C2	8
GFP_5dd / LMOD1_3dp	0.802531	5.21053e-12	1.92005e-11	Q9CQ54	Ndufc2	NADH dehydrogenase [ubiquinone] 1 subunit C2	8
LMOD1_5dd / LMOD1_3dp	1.54518	5.02244e-14	2.2618e-13	Q9CQ54	Ndufc2	NADH dehydrogenase [ubiquinone] 1 subunit C2	8
LMOD1_1dd / GFP_1dd	0.757853	0.0701006	0.0450567	Q9CQ54	Ndufc2	NADH dehydrogenase [ubiquinone] 1 subunit C2	8
GFP_3dd / GFP_1dd	1.48026	7.37019e-05	0.000102087	Q9CQ54	Ndufc2	NADH dehydrogenase [ubiquinone] 1 subunit C2	8
LMOD1_3dd / GFP_1dd	1.25883	0.000137437	0.00018076	Q9CQ54	Ndufc2	NADH dehydrogenase [ubiquinone] 1 subunit C2	8
GFP_5dd / GFP_1dd	1.34454	2.26193e-12	8.67918e-12	Q9CQ54	Ndufc2	NADH dehydrogenase [ubiquinone] 1 subunit C2	8
LMOD1_5dd / GFP_1dd	2.08718	5.2659e-20	3.91857e-19	Q9CQ54	Ndufc2	NADH dehydrogenase [ubiquinone] 1 subunit C2	8
GFP_3dd / LMOD1_1dd	0.722406	0.00165442	0.00172429	Q9CQ54	Ndufc2	NADH dehydrogenase [ubiquinone] 1 subunit C2	8
LMOD1_3dd / LMOD1_1dd	0.500978	0.00176016	0.00182253	Q9CQ54	Ndufc2	NADH dehydrogenase [ubiquinone] 1 subunit C2	8
GFP_5dd / LMOD1_1dd	0.586683	1.35516e-10	4.27109e-10	Q9CQ54	Ndufc2	NADH dehydrogenase [ubiquinone] 1 subunit C2	8
LMOD1_5dd / LMOD1_1dd	1.32933	1.37871e-19	9.95761e-19	Q9CQ54	Ndufc2	NADH dehydrogenase [ubiquinone] 1 subunit C2	8
LMOD1_3dd / GFP_3dd	-0.221428	0.0517751	0.0349592	Q9CQ54	Ndufc2	NADH dehydrogenase [ubiquinone] 1 subunit C2	8
GFP_5dd / GFP_3dd	-0.135723	1.23437e-06	2.31275e-06	Q9CQ54	Ndufc2	NADH dehydrogenase [ubiquinone] 1 subunit C2	8
LMOD1_5dd / GFP_3dd	0.606924	6.83856e-11	2.22442e-10	Q9CQ54	Ndufc2	NADH dehydrogenase [ubiquinone] 1 subunit C2	8
GFP_5dd / LMOD1_3dd	0.0857051	5.22362e-08	1.19693e-07	Q9CQ54	Ndufc2	NADH dehydrogenase [ubiquinone] 1 subunit C2	8
LMOD1_5dd / LMOD1_3dd	0.828353	2.57647e-13	1.08275e-12	Q9CQ54	Ndufc2	NADH dehydrogenase [ubiquinone] 1 subunit C2	8
LMOD1_5dd / GFP_5dd	0.742648	0.0147245	0.0119392	Q9CQ54	Ndufc2	NADH dehydrogenase [ubiquinone] 1 subunit C2	8
LMOD1_3dp / GFP_3dp	0.615502	1.01174e-20	7.93701e-20	Q91VD9	Ndufs1	NADH-ubiquinone oxidoreductase 75 kDa subunit, mitochondrial	46
GFP_1dd / GFP_3dp	-0.123869	1.59306e-11	5.55683e-11	Q91VD9	Ndufs1	NADH-ubiquinone oxidoreductase 75 kDa subunit, mitochondrial	46
LMOD1_1dd / GFP_3dp	0.167634	0.0638213	0.041672	Q91VD9	Ndufs1	NADH-ubiquinone oxidoreductase 75 kDa subunit, mitochondrial	46
GFP_3dd / GFP_3dp	0.138406	0.0252419	0.0190139	Q91VD9	Ndufs1	NADH-ubiquinone oxidoreductase 75 kDa subunit, mitochondrial	46
LMOD1_3dd / GFP_3dp	0.385271	0.481684	0.209603	Q91VD9	Ndufs1	NADH-ubiquinone oxidoreductase 75 kDa subunit, mitochondrial	46
GFP_5dd / GFP_3dp	1.4253	5.81567e-88	9.91572e-86	Q91VD9	Ndufs1	NADH-ubiquinone oxidoreductase 75 kDa subunit, mitochondrial	46
LMOD1_5dd / GFP_3dp	1.50127	1.66616e-72	1.73604e-70	Q91VD9	Ndufs1	NADH-ubiquinone oxidoreductase 75 kDa subunit, mitochondrial	46
GFP_1dd / LMOD1_3dp	-0.73937	4.01364e-23	3.74085e-22	Q91VD9	Ndufs1	NADH-ubiquinone oxidoreductase 75 kDa subunit, mitochondrial	46
LMOD1_1dd / LMOD1_3dp	-0.447868	1.71175e-11	5.9487e-11	Q91VD9	Ndufs1	NADH-ubiquinone oxidoreductase 75 kDa subunit, mitochondrial	46
GFP_3dd / LMOD1_3dp	-0.477096	2.46565e-22	2.16487e-21	Q91VD9	Ndufs1	NADH-ubiquinone oxidoreductase 75 kDa subunit, mitochondrial	46
LMOD1_3dd / LMOD1_3dp	-0.230231	5.37683e-15	2.661e-14	Q91VD9	Ndufs1	NADH-ubiquinone oxidoreductase 75 kDa subunit, mitochondrial	46
GFP_5dd / LMOD1_3dp	0.809796	1.46002e-40	4.02688e-39	Q91VD9	Ndufs1	NADH-ubiquinone oxidoreductase 75 kDa subunit, mitochondrial	46
LMOD1_5dd / LMOD1_3dp	0.885767	1.71837e-30	2.62473e-29	Q91VD9	Ndufs1	NADH-ubiquinone oxidoreductase 75 kDa subunit, mitochondrial	46
LMOD1_1dd / GFP_1dd	0.291503	1.23949e-05	1.96898e-05	Q91VD9	Ndufs1	NADH-ubiquinone oxidoreductase 75 kDa subunit, mitochondrial	46
GFP_3dd / GFP_1dd	0.262275	0.0107051	0.00902729	Q91VD9	Ndufs1	NADH-ubiquinone oxidoreductase 75 kDa subunit, mitochondrial	46
LMOD1_3dd / GFP_1dd	0.50914	0.000657202	0.000750774	Q91VD9	Ndufs1	NADH-ubiquinone oxidoreductase 75 kDa subunit, mitochondrial	46
GFP_5dd / GFP_1dd	1.54917	4.66628e-90	8.47906e-88	Q91VD9	Ndufs1	NADH-ubiquinone oxidoreductase 75 kDa subunit, mitochondrial	46
LMOD1_5dd / GFP_1dd	1.62514	1.51997e-94	3.23157e-92	Q91VD9	Ndufs1	NADH-ubiquinone oxidoreductase 75 kDa subunit, mitochondrial	46
GFP_3dd / LMOD1_1dd	-0.0292281	0.304577	0.147502	Q91VD9	Ndufs1	NADH-ubiquinone oxidoreductase 75 kDa subunit, mitochondrial	46
LMOD1_3dd / LMOD1_1dd	0.217637	0.59478	0.245472	Q91VD9	Ndufs1	NADH-ubiquinone oxidoreductase 75 kDa subunit, mitochondrial	46
GFP_5dd / LMOD1_1dd	1.25766	1.8638e-66	1.58375e-64	Q91VD9	Ndufs1	NADH-ubiquinone oxidoreductase 75 kDa subunit, mitochondrial	46
LMOD1_5dd / LMOD1_1dd	1.33363	3.09689e-73	3.32577e-71	Q91VD9	Ndufs1	NADH-ubiquinone oxidoreductase 75 kDa subunit, mitochondrial	46
LMOD1_3dd / GFP_3dd	0.246865	0.395534	0.180514	Q91VD9	Ndufs1	NADH-ubiquinone oxidoreductase 75 kDa subunit, mitochondrial	46
GFP_5dd / GFP_3dd	1.28689	5.2196e-82	7.42824e-80	Q91VD9	Ndufs1	NADH-ubiquinone oxidoreductase 75 kDa subunit, mitochondrial	46
LMOD1_5dd / GFP_3dd	1.36286	6.72101e-86	1.08599e-83	Q91VD9	Ndufs1	NADH-ubiquinone oxidoreductase 75 kDa subunit, mitochondrial	46
GFP_5dd / LMOD1_3dd	1.04003	4.95139e-74	5.50884e-72	Q91VD9	Ndufs1	NADH-ubiquinone oxidoreductase 75 kDa subunit, mitochondrial	46
LMOD1_5dd / LMOD1_3dd	1.116	1.29001e-67	1.13664e-65	Q91VD9	Ndufs1	NADH-ubiquinone oxidoreductase 75 kDa subunit, mitochondrial	46
LMOD1_5dd / GFP_5dd	0.0759705	0.00497873	0.00460037	Q91VD9	Ndufs1	NADH-ubiquinone oxidoreductase 75 kDa subunit, mitochondrial	46
LMOD1_3dp / GFP_3dp	0.386762	3.01878e-07	6.19347e-07	Q91WD5	Ndufs2	NADH dehydrogenase [ubiquinone] iron-sulfur protein 2, mitochondrial	22
GFP_1dd / GFP_3dp	-0.185375	0.0976256	0.0592978	Q91WD5	Ndufs2	NADH dehydrogenase [ubiquinone] iron-sulfur protein 2, mitochondrial	22
LMOD1_1dd / GFP_3dp	-0.0874608	0.642587	0.259847	Q91WD5	Ndufs2	NADH dehydrogenase [ubiquinone] iron-sulfur protein 2, mitochondrial	22
GFP_3dd / GFP_3dp	0.323601	0.000162801	0.000211042	Q91WD5	Ndufs2	NADH dehydrogenase [ubiquinone] iron-sulfur protein 2, mitochondrial	22
LMOD1_3dd / GFP_3dp	0.406264	0.0512503	0.0346592	Q91WD5	Ndufs2	NADH dehydrogenase [ubiquinone] iron-sulfur protein 2, mitochondrial	22
GFP_5dd / GFP_3dp	1.23586	1.01434e-46	3.84877e-45	Q91WD5	Ndufs2	NADH dehydrogenase [ubiquinone] iron-sulfur protein 2, mitochondrial	22
LMOD1_5dd / GFP_3dp	1.2977	1.95378e-38	4.77435e-37	Q91WD5	Ndufs2	NADH dehydrogenase [ubiquinone] iron-sulfur protein 2, mitochondrial	22
GFP_1dd / LMOD1_3dp	-0.572137	2.96069e-05	4.40946e-05	Q91WD5	Ndufs2	NADH dehydrogenase [ubiquinone] iron-sulfur protein 2, mitochondrial	22
LMOD1_1dd / LMOD1_3dp	-0.474223	0.00130102	0.00139207	Q91WD5	Ndufs2	NADH dehydrogenase [ubiquinone] iron-sulfur protein 2, mitochondrial	22
GFP_3dd / LMOD1_3dp	-0.0631607	0.472518	0.206585	Q91WD5	Ndufs2	NADH dehydrogenase [ubiquinone] iron-sulfur protein 2, mitochondrial	22
LMOD1_3dd / LMOD1_3dp	0.0195019	0.145735	0.0821187	Q91WD5	Ndufs2	NADH dehydrogenase [ubiquinone] iron-sulfur protein 2, mitochondrial	22
GFP_5dd / LMOD1_3dp	0.849102	3.28541e-31	5.22344e-30	Q91WD5	Ndufs2	NADH dehydrogenase [ubiquinone] iron-sulfur protein 2, mitochondrial	22
LMOD1_5dd / LMOD1_3dp	0.910934	7.0292e-22	5.973e-21	Q91WD5	Ndufs2	NADH dehydrogenase [ubiquinone] iron-sulfur protein 2, mitochondrial	22
LMOD1_1dd / GFP_1dd	0.0979143	0.26438	0.132057	Q91WD5	Ndufs2	NADH dehydrogenase [ubiquinone] iron-sulfur protein 2, mitochondrial	22
GFP_3dd / GFP_1dd	0.508976	1.65053e-10	5.15161e-10	Q91WD5	Ndufs2	NADH dehydrogenase [ubiquinone] iron-sulfur protein 2, mitochondrial	22
LMOD1_3dd / GFP_1dd	0.591639	0.00393567	0.00373915	Q91WD5	Ndufs2	NADH dehydrogenase [ubiquinone] iron-sulfur protein 2, mitochondrial	22
GFP_5dd / GFP_1dd	1.42124	8.60641e-46	3.10623e-44	Q91WD5	Ndufs2	NADH dehydrogenase [ubiquinone] iron-sulfur protein 2, mitochondrial	22
LMOD1_5dd / GFP_1dd	1.48307	4.9274e-49	2.07671e-47	Q91WD5	Ndufs2	NADH dehydrogenase [ubiquinone] iron-sulfur protein 2, mitochondrial	22
GFP_3dd / LMOD1_1dd	0.411062	9.22599e-10	2.64389e-09	Q91WD5	Ndufs2	NADH dehydrogenase [ubiquinone] iron-sulfur protein 2, mitochondrial	22
LMOD1_3dd / LMOD1_1dd	0.493725	0.00580792	0.00527385	Q91WD5	Ndufs2	NADH dehydrogenase [ubiquinone] iron-sulfur protein 2, mitochondrial	22
GFP_5dd / LMOD1_1dd	1.32332	9.9077e-40	2.62244e-38	Q91WD5	Ndufs2	NADH dehydrogenase [ubiquinone] iron-sulfur protein 2, mitochondrial	22
LMOD1_5dd / LMOD1_1dd	1.38516	6.2758e-40	1.67293e-38	Q91WD5	Ndufs2	NADH dehydrogenase [ubiquinone] iron-sulfur protein 2, mitochondrial	22
LMOD1_3dd / GFP_3dd	0.0826626	0.00160213	0.00167628	Q91WD5	Ndufs2	NADH dehydrogenase [ubiquinone] iron-sulfur protein 2, mitochondrial	22
GFP_5dd / GFP_3dd	0.912263	4.46847e-41	1.276e-39	Q91WD5	Ndufs2	NADH dehydrogenase [ubiquinone] iron-sulfur protein 2, mitochondrial	22
LMOD1_5dd / GFP_3dd	0.974094	1.6813e-30	2.56887e-29	Q91WD5	Ndufs2	NADH dehydrogenase [ubiquinone] iron-sulfur protein 2, mitochondrial	22
GFP_5dd / LMOD1_3dd	0.8296	7.80937e-33	1.36609e-31	Q91WD5	Ndufs2	NADH dehydrogenase [ubiquinone] iron-sulfur protein 2, mitochondrial	22
LMOD1_5dd / LMOD1_3dd	0.891432	9.47589e-34	1.75836e-32	Q91WD5	Ndufs2	NADH dehydrogenase [ubiquinone] iron-sulfur protein 2, mitochondrial	22
LMOD1_5dd / GFP_5dd	0.0618314	0.119323	0.0698042	Q91WD5	Ndufs2	NADH dehydrogenase [ubiquinone] iron-sulfur protein 2, mitochondrial	22
LMOD1_3dp / GFP_3dp	0.235452	0.000345661	0.000419915	Q9DCT2	Ndufs3	NADH dehydrogenase [ubiquinone] iron-sulfur protein 3, mitochondrial	16
GFP_1dd / GFP_3dp	-0.312832	0.0518975	0.035027	Q9DCT2	Ndufs3	NADH dehydrogenase [ubiquinone] iron-sulfur protein 3, mitochondrial	16
LMOD1_1dd / GFP_3dp	-0.408704	0.00330864	0.00320797	Q9DCT2	Ndufs3	NADH dehydrogenase [ubiquinone] iron-sulfur protein 3, mitochondrial	16
GFP_3dd / GFP_3dp	0.342589	5.5139e-06	9.28991e-06	Q9DCT2	Ndufs3	NADH dehydrogenase [ubiquinone] iron-sulfur protein 3, mitochondrial	16
LMOD1_3dd / GFP_3dp	0.346738	0.624724	0.254497	Q9DCT2	Ndufs3	NADH dehydrogenase [ubiquinone] iron-sulfur protein 3, mitochondrial	16
GFP_5dd / GFP_3dp	1.13425	2.10212e-35	4.34267e-34	Q9DCT2	Ndufs3	NADH dehydrogenase [ubiquinone] iron-sulfur protein 3, mitochondrial	16
LMOD1_5dd / GFP_3dp	1.14646	2.55456e-26	2.95095e-25	Q9DCT2	Ndufs3	NADH dehydrogenase [ubiquinone] iron-sulfur protein 3, mitochondrial	16
GFP_1dd / LMOD1_3dp	-0.548284	0.0212798	0.0164102	Q9DCT2	Ndufs3	NADH dehydrogenase [ubiquinone] iron-sulfur protein 3, mitochondrial	16
LMOD1_1dd / LMOD1_3dp	-0.644156	0.00149507	0.00157566	Q9DCT2	Ndufs3	NADH dehydrogenase [ubiquinone] iron-sulfur protein 3, mitochondrial	16
GFP_3dd / LMOD1_3dp	0.107137	0.367926	0.170635	Q9DCT2	Ndufs3	NADH dehydrogenase [ubiquinone] iron-sulfur protein 3, mitochondrial	16
LMOD1_3dd / LMOD1_3dp	0.111285	0.066167	0.0429377	Q9DCT2	Ndufs3	NADH dehydrogenase [ubiquinone] iron-sulfur protein 3, mitochondrial	16
GFP_5dd / LMOD1_3dp	0.898796	2.2777e-25	2.46825e-24	Q9DCT2	Ndufs3	NADH dehydrogenase [ubiquinone] iron-sulfur protein 3, mitochondrial	16
LMOD1_5dd / LMOD1_3dp	0.911008	9.45559e-17	5.45061e-16	Q9DCT2	Ndufs3	NADH dehydrogenase [ubiquinone] iron-sulfur protein 3, mitochondrial	16
LMOD1_1dd / GFP_1dd	-0.095872	0.692909	0.274458	Q9DCT2	Ndufs3	NADH dehydrogenase [ubiquinone] iron-sulfur protein 3, mitochondrial	16
GFP_3dd / GFP_1dd	0.655421	0.000511327	0.000598623	Q9DCT2	Ndufs3	NADH dehydrogenase [ubiquinone] iron-sulfur protein 3, mitochondrial	16
LMOD1_3dd / GFP_1dd	0.65957	0.0132132	0.010854	Q9DCT2	Ndufs3	NADH dehydrogenase [ubiquinone] iron-sulfur protein 3, mitochondrial	16
GFP_5dd / GFP_1dd	1.44708	1.75971e-15	9.09004e-15	Q9DCT2	Ndufs3	NADH dehydrogenase [ubiquinone] iron-sulfur protein 3, mitochondrial	16
LMOD1_5dd / GFP_1dd	1.45929	2.73414e-13	1.14608e-12	Q9DCT2	Ndufs3	NADH dehydrogenase [ubiquinone] iron-sulfur protein 3, mitochondrial	16
GFP_3dd / LMOD1_1dd	0.751293	2.39366e-11	8.18897e-11	Q9DCT2	Ndufs3	NADH dehydrogenase [ubiquinone] iron-sulfur protein 3, mitochondrial	16
LMOD1_3dd / LMOD1_1dd	0.755442	1.5805e-05	2.46637e-05	Q9DCT2	Ndufs3	NADH dehydrogenase [ubiquinone] iron-sulfur protein 3, mitochondrial	16
GFP_5dd / LMOD1_1dd	1.54295	8.51839e-34	1.58686e-32	Q9DCT2	Ndufs3	NADH dehydrogenase [ubiquinone] iron-sulfur protein 3, mitochondrial	16
LMOD1_5dd / LMOD1_1dd	1.55516	7.32784e-32	1.20973e-30	Q9DCT2	Ndufs3	NADH dehydrogenase [ubiquinone] iron-sulfur protein 3, mitochondrial	16
LMOD1_3dd / GFP_3dd	0.00414894	1.95226e-06	3.54634e-06	Q9DCT2	Ndufs3	NADH dehydrogenase [ubiquinone] iron-sulfur protein 3, mitochondrial	16
GFP_5dd / GFP_3dd	0.791659	8.11698e-40	2.15498e-38	Q9DCT2	Ndufs3	NADH dehydrogenase [ubiquinone] iron-sulfur protein 3, mitochondrial	16
LMOD1_5dd / GFP_3dd	0.803872	5.841e-30	8.62826e-29	Q9DCT2	Ndufs3	NADH dehydrogenase [ubiquinone] iron-sulfur protein 3, mitochondrial	16
GFP_5dd / LMOD1_3dd	0.78751	3.26246e-35	6.67152e-34	Q9DCT2	Ndufs3	NADH dehydrogenase [ubiquinone] iron-sulfur protein 3, mitochondrial	16
LMOD1_5dd / LMOD1_3dd	0.799723	2.17521e-29	3.07812e-28	Q9DCT2	Ndufs3	NADH dehydrogenase [ubiquinone] iron-sulfur protein 3, mitochondrial	16
LMOD1_5dd / GFP_5dd	0.0122127	0.000510083	0.00059734	Q9DCT2	Ndufs3	NADH dehydrogenase [ubiquinone] iron-sulfur protein 3, mitochondrial	16
LMOD1_3dp / GFP_3dp	0.305615	0.137619	0.0784068	Q9CXZ1	Ndufs4	NADH dehydrogenase [ubiquinone] iron-sulfur protein 4, mitochondrial	7
GFP_1dd / GFP_3dp	-0.550122	0.00105387	0.00115156	Q9CXZ1	Ndufs4	NADH dehydrogenase [ubiquinone] iron-sulfur protein 4, mitochondrial	7
LMOD1_1dd / GFP_3dp	-0.0897545	0.274802	0.136128	Q9CXZ1	Ndufs4	NADH dehydrogenase [ubiquinone] iron-sulfur protein 4, mitochondrial	7
GFP_3dd / GFP_3dp	-0.133669	0.00279253	0.00276026	Q9CXZ1	Ndufs4	NADH dehydrogenase [ubiquinone] iron-sulfur protein 4, mitochondrial	7
LMOD1_3dd / GFP_3dp	0.044506	0.262881	0.131464	Q9CXZ1	Ndufs4	NADH dehydrogenase [ubiquinone] iron-sulfur protein 4, mitochondrial	7
GFP_5dd / GFP_3dp	1.02512	2.77328e-11	9.42812e-11	Q9CXZ1	Ndufs4	NADH dehydrogenase [ubiquinone] iron-sulfur protein 4, mitochondrial	7
LMOD1_5dd / GFP_3dp	1.20248	0.000134079	0.000176724	Q9CXZ1	Ndufs4	NADH dehydrogenase [ubiquinone] iron-sulfur protein 4, mitochondrial	7
GFP_1dd / LMOD1_3dp	-0.855737	0.00548569	0.00501716	Q9CXZ1	Ndufs4	NADH dehydrogenase [ubiquinone] iron-sulfur protein 4, mitochondrial	7
LMOD1_1dd / LMOD1_3dp	-0.39537	0.177636	0.0962107	Q9CXZ1	Ndufs4	NADH dehydrogenase [ubiquinone] iron-sulfur protein 4, mitochondrial	7
GFP_3dd / LMOD1_3dp	-0.439285	9.99886e-08	2.19947e-07	Q9CXZ1	Ndufs4	NADH dehydrogenase [ubiquinone] iron-sulfur protein 4, mitochondrial	7
LMOD1_3dd / LMOD1_3dp	-0.261109	0.00261498	0.00260184	Q9CXZ1	Ndufs4	NADH dehydrogenase [ubiquinone] iron-sulfur protein 4, mitochondrial	7
GFP_5dd / LMOD1_3dp	0.719504	1.31013e-10	4.13686e-10	Q9CXZ1	Ndufs4	NADH dehydrogenase [ubiquinone] iron-sulfur protein 4, mitochondrial	7
LMOD1_5dd / LMOD1_3dp	0.896866	0.00247892	0.00248161	Q9CXZ1	Ndufs4	NADH dehydrogenase [ubiquinone] iron-sulfur protein 4, mitochondrial	7
LMOD1_1dd / GFP_1dd	0.460367	0.00119593	0.00128996	Q9CXZ1	Ndufs4	NADH dehydrogenase [ubiquinone] iron-sulfur protein 4, mitochondrial	7
GFP_3dd / GFP_1dd	0.416453	0.27238	0.135167	Q9CXZ1	Ndufs4	NADH dehydrogenase [ubiquinone] iron-sulfur protein 4, mitochondrial	7
LMOD1_3dd / GFP_1dd	0.594628	0.0951741	0.0580768	Q9CXZ1	Ndufs4	NADH dehydrogenase [ubiquinone] iron-sulfur protein 4, mitochondrial	7
GFP_5dd / GFP_1dd	1.57524	3.81712e-12	1.42721e-11	Q9CXZ1	Ndufs4	NADH dehydrogenase [ubiquinone] iron-sulfur protein 4, mitochondrial	7
LMOD1_5dd / GFP_1dd	1.7526	1.08561e-11	3.86507e-11	Q9CXZ1	Ndufs4	NADH dehydrogenase [ubiquinone] iron-sulfur protein 4, mitochondrial	7
GFP_3dd / LMOD1_1dd	-0.0439148	0.0118117	0.00983835	Q9CXZ1	Ndufs4	NADH dehydrogenase [ubiquinone] iron-sulfur protein 4, mitochondrial	7
LMOD1_3dd / LMOD1_1dd	0.134261	0.950632	0.343006	Q9CXZ1	Ndufs4	NADH dehydrogenase [ubiquinone] iron-sulfur protein 4, mitochondrial	7
GFP_5dd / LMOD1_1dd	1.11487	6.03662e-11	1.97682e-10	Q9CXZ1	Ndufs4	NADH dehydrogenase [ubiquinone] iron-sulfur protein 4, mitochondrial	7
LMOD1_5dd / LMOD1_1dd	1.29224	2.94633e-09	7.94923e-09	Q9CXZ1	Ndufs4	NADH dehydrogenase [ubiquinone] iron-sulfur protein 4, mitochondrial	7
LMOD1_3dd / GFP_3dd	0.178175	0.204502	0.107712	Q9CXZ1	Ndufs4	NADH dehydrogenase [ubiquinone] iron-sulfur protein 4, mitochondrial	7
GFP_5dd / GFP_3dd	1.15879	6.32212e-16	3.39816e-15	Q9CXZ1	Ndufs4	NADH dehydrogenase [ubiquinone] iron-sulfur protein 4, mitochondrial	7
LMOD1_5dd / GFP_3dd	1.33615	6.55711e-13	2.64926e-12	Q9CXZ1	Ndufs4	NADH dehydrogenase [ubiquinone] iron-sulfur protein 4, mitochondrial	7
GFP_5dd / LMOD1_3dd	0.980614	6.14142e-13	2.48851e-12	Q9CXZ1	Ndufs4	NADH dehydrogenase [ubiquinone] iron-sulfur protein 4, mitochondrial	7
LMOD1_5dd / LMOD1_3dd	1.15798	4.96303e-10	1.4675e-09	Q9CXZ1	Ndufs4	NADH dehydrogenase [ubiquinone] iron-sulfur protein 4, mitochondrial	7
LMOD1_5dd / GFP_5dd	0.177362	0.214892	0.112053	Q9CXZ1	Ndufs4	NADH dehydrogenase [ubiquinone] iron-sulfur protein 4, mitochondrial	7
LMOD1_3dp / GFP_3dp	0.160009	0.171129	0.0933484	Q99LY9	Ndufs5	NADH dehydrogenase [ubiquinone] iron-sulfur protein 5	6
GFP_1dd / GFP_3dp	-0.563646	0.0102357	0.00868572	Q99LY9	Ndufs5	NADH dehydrogenase [ubiquinone] iron-sulfur protein 5	6
LMOD1_1dd / GFP_3dp	-0.208807	0.413377	0.186606	Q99LY9	Ndufs5	NADH dehydrogenase [ubiquinone] iron-sulfur protein 5	6
GFP_3dd / GFP_3dp	-0.720952	7.75821e-07	1.49851e-06	Q99LY9	Ndufs5	NADH dehydrogenase [ubiquinone] iron-sulfur protein 5	6
LMOD1_3dd / GFP_3dp	0.316958	0.266997	0.133092	Q99LY9	Ndufs5	NADH dehydrogenase [ubiquinone] iron-sulfur protein 5	6
GFP_5dd / GFP_3dp	1.20437	5.73509e-15	2.83137e-14	Q99LY9	Ndufs5	NADH dehydrogenase [ubiquinone] iron-sulfur protein 5	6
LMOD1_5dd / GFP_3dp	1.10644	1.02371e-05	1.65022e-05	Q99LY9	Ndufs5	NADH dehydrogenase [ubiquinone] iron-sulfur protein 5	6
GFP_1dd / LMOD1_3dp	-0.723655	0.00744848	0.00657074	Q99LY9	Ndufs5	NADH dehydrogenase [ubiquinone] iron-sulfur protein 5	6
LMOD1_1dd / LMOD1_3dp	-0.368816	0.119385	0.0698345	Q99LY9	Ndufs5	NADH dehydrogenase [ubiquinone] iron-sulfur protein 5	6
GFP_3dd / LMOD1_3dp	-0.880961	7.61559e-06	1.25317e-05	Q99LY9	Ndufs5	NADH dehydrogenase [ubiquinone] iron-sulfur protein 5	6
LMOD1_3dd / LMOD1_3dp	0.156949	0.212568	0.111101	Q99LY9	Ndufs5	NADH dehydrogenase [ubiquinone] iron-sulfur protein 5	6
GFP_5dd / LMOD1_3dp	1.04436	1.29905e-06	2.42485e-06	Q99LY9	Ndufs5	NADH dehydrogenase [ubiquinone] iron-sulfur protein 5	6
LMOD1_5dd / LMOD1_3dp	0.946427	0.0103024	0.00873386	Q99LY9	Ndufs5	NADH dehydrogenase [ubiquinone] iron-sulfur protein 5	6
LMOD1_1dd / GFP_1dd	0.354839	0.12735	0.0736151	Q99LY9	Ndufs5	NADH dehydrogenase [ubiquinone] iron-sulfur protein 5	6
GFP_3dd / GFP_1dd	-0.157305	0.0686545	0.0442909	Q99LY9	Ndufs5	NADH dehydrogenase [ubiquinone] iron-sulfur protein 5	6
LMOD1_3dd / GFP_1dd	0.880605	0.990757	0.352648	Q99LY9	Ndufs5	NADH dehydrogenase [ubiquinone] iron-sulfur protein 5	6
GFP_5dd / GFP_1dd	1.76802	2.97221e-13	1.24141e-12	Q99LY9	Ndufs5	NADH dehydrogenase [ubiquinone] iron-sulfur protein 5	6
LMOD1_5dd / GFP_1dd	1.67008	6.4141e-10	1.87294e-09	Q99LY9	Ndufs5	NADH dehydrogenase [ubiquinone] iron-sulfur protein 5	6
GFP_3dd / LMOD1_1dd	-0.512144	2.06158e-06	3.72995e-06	Q99LY9	Ndufs5	NADH dehydrogenase [ubiquinone] iron-sulfur protein 5	6
LMOD1_3dd / LMOD1_1dd	0.525766	0.24321	0.123625	Q99LY9	Ndufs5	NADH dehydrogenase [ubiquinone] iron-sulfur protein 5	6
GFP_5dd / LMOD1_1dd	1.41318	1.48685e-07	3.18995e-07	Q99LY9	Ndufs5	NADH dehydrogenase [ubiquinone] iron-sulfur protein 5	6
LMOD1_5dd / LMOD1_1dd	1.31524	8.76377e-07	1.67976e-06	Q99LY9	Ndufs5	NADH dehydrogenase [ubiquinone] iron-sulfur protein 5	6
LMOD1_3dd / GFP_3dd	1.03791	0.00287161	0.00282937	Q99LY9	Ndufs5	NADH dehydrogenase [ubiquinone] iron-sulfur protein 5	6
GFP_5dd / GFP_3dd	1.92532	9.04149e-15	4.37487e-14	Q99LY9	Ndufs5	NADH dehydrogenase [ubiquinone] iron-sulfur protein 5	6
LMOD1_5dd / GFP_3dd	1.82739	9.66692e-12	3.46022e-11	Q99LY9	Ndufs5	NADH dehydrogenase [ubiquinone] iron-sulfur protein 5	6
GFP_5dd / LMOD1_3dd	0.887412	2.9263e-09	7.89681e-09	Q99LY9	Ndufs5	NADH dehydrogenase [ubiquinone] iron-sulfur protein 5	6
LMOD1_5dd / LMOD1_3dd	0.789477	3.97961e-09	1.05671e-08	Q99LY9	Ndufs5	NADH dehydrogenase [ubiquinone] iron-sulfur protein 5	6
LMOD1_5dd / GFP_5dd	-0.097935	0.701346	0.276825	Q99LY9	Ndufs5	NADH dehydrogenase [ubiquinone] iron-sulfur protein 5	6
LMOD1_3dp / GFP_3dp	0.118213	0.579634	0.240817	P52503	Ndufs6	NADH dehydrogenase [ubiquinone] iron-sulfur protein 6, mitochondrial	5
GFP_1dd / GFP_3dp	-0.667745	0.00541321	0.00495665	P52503	Ndufs6	NADH dehydrogenase [ubiquinone] iron-sulfur protein 6, mitochondrial	5
LMOD1_1dd / GFP_3dp	-0.298596	0.191198	0.102075	P52503	Ndufs6	NADH dehydrogenase [ubiquinone] iron-sulfur protein 6, mitochondrial	5
GFP_3dd / GFP_3dp	-0.757306	0.000156588	0.000203727	P52503	Ndufs6	NADH dehydrogenase [ubiquinone] iron-sulfur protein 6, mitochondrial	5
LMOD1_3dd / GFP_3dp	-0.318571	0.0942989	0.0576325	P52503	Ndufs6	NADH dehydrogenase [ubiquinone] iron-sulfur protein 6, mitochondrial	5
GFP_5dd / GFP_3dp	0.553269	5.68678e-07	1.12084e-06	P52503	Ndufs6	NADH dehydrogenase [ubiquinone] iron-sulfur protein 6, mitochondrial	5
LMOD1_5dd / GFP_3dp	0.888809	0.200599	0.106057	P52503	Ndufs6	NADH dehydrogenase [ubiquinone] iron-sulfur protein 6, mitochondrial	5
GFP_1dd / LMOD1_3dp	-0.785958	0.0155877	0.0125461	P52503	Ndufs6	NADH dehydrogenase [ubiquinone] iron-sulfur protein 6, mitochondrial	5
LMOD1_1dd / LMOD1_3dp	-0.416809	0.270942	0.134584	P52503	Ndufs6	NADH dehydrogenase [ubiquinone] iron-sulfur protein 6, mitochondrial	5
GFP_3dd / LMOD1_3dp	-0.875519	1.31743e-08	3.26597e-08	P52503	Ndufs6	NADH dehydrogenase [ubiquinone] iron-sulfur protein 6, mitochondrial	5
LMOD1_3dd / LMOD1_3dp	-0.436784	0.000499051	0.000585517	P52503	Ndufs6	NADH dehydrogenase [ubiquinone] iron-sulfur protein 6, mitochondrial	5
GFP_5dd / LMOD1_3dp	0.435056	0.0022936	0.00231298	P52503	Ndufs6	NADH dehydrogenase [ubiquinone] iron-sulfur protein 6, mitochondrial	5
LMOD1_5dd / LMOD1_3dp	0.770596	0.45452	0.200607	P52503	Ndufs6	NADH dehydrogenase [ubiquinone] iron-sulfur protein 6, mitochondrial	5
LMOD1_1dd / GFP_1dd	0.369149	0.233385	0.119656	P52503	Ndufs6	NADH dehydrogenase [ubiquinone] iron-sulfur protein 6, mitochondrial	5
GFP_3dd / GFP_1dd	-0.0895613	0.221457	0.114784	P52503	Ndufs6	NADH dehydrogenase [ubiquinone] iron-sulfur protein 6, mitochondrial	5
LMOD1_3dd / GFP_1dd	0.349173	0.268741	0.133763	P52503	Ndufs6	NADH dehydrogenase [ubiquinone] iron-sulfur protein 6, mitochondrial	5
GFP_5dd / GFP_1dd	1.22101	3.11986e-08	7.36409e-08	P52503	Ndufs6	NADH dehydrogenase [ubiquinone] iron-sulfur protein 6, mitochondrial	5
LMOD1_5dd / GFP_1dd	1.55655	2.0766e-07	4.36498e-07	P52503	Ndufs6	NADH dehydrogenase [ubiquinone] iron-sulfur protein 6, mitochondrial	5
GFP_3dd / LMOD1_1dd	-0.45871	0.00426955	0.00401886	P52503	Ndufs6	NADH dehydrogenase [ubiquinone] iron-sulfur protein 6, mitochondrial	5
LMOD1_3dd / LMOD1_1dd	-0.0199756	0.737577	0.287225	P52503	Ndufs6	NADH dehydrogenase [ubiquinone] iron-sulfur protein 6, mitochondrial	5
GFP_5dd / LMOD1_1dd	0.851865	4.15635e-06	7.14339e-06	P52503	Ndufs6	NADH dehydrogenase [ubiquinone] iron-sulfur protein 6, mitochondrial	5
LMOD1_5dd / LMOD1_1dd	1.1874	4.40228e-06	7.53328e-06	P52503	Ndufs6	NADH dehydrogenase [ubiquinone] iron-sulfur protein 6, mitochondrial	5
LMOD1_3dd / GFP_3dd	0.438735	0.231155	0.118763	P52503	Ndufs6	NADH dehydrogenase [ubiquinone] iron-sulfur protein 6, mitochondrial	5
GFP_5dd / GFP_3dd	1.31057	1.46651e-12	5.73437e-12	P52503	Ndufs6	NADH dehydrogenase [ubiquinone] iron-sulfur protein 6, mitochondrial	5
LMOD1_5dd / GFP_3dd	1.64611	2.41352e-10	7.40585e-10	P52503	Ndufs6	NADH dehydrogenase [ubiquinone] iron-sulfur protein 6, mitochondrial	5
GFP_5dd / LMOD1_3dd	0.87184	1.29541e-08	3.21398e-08	P52503	Ndufs6	NADH dehydrogenase [ubiquinone] iron-sulfur protein 6, mitochondrial	5
LMOD1_5dd / LMOD1_3dd	1.20738	0.00166409	0.00173323	P52503	Ndufs6	NADH dehydrogenase [ubiquinone] iron-sulfur protein 6, mitochondrial	5
LMOD1_5dd / GFP_5dd	0.33554	0.0205133	0.0159044	P52503	Ndufs6	NADH dehydrogenase [ubiquinone] iron-sulfur protein 6, mitochondrial	5
LMOD1_3dp / GFP_3dp	0.220522	0.710631	0.279568	Q9DC70	Ndufs7	NADH dehydrogenase [ubiquinone] iron-sulfur protein 7, mitochondrial	9
GFP_1dd / GFP_3dp	-0.00909959	0.225107	0.116286	Q9DC70	Ndufs7	NADH dehydrogenase [ubiquinone] iron-sulfur protein 7, mitochondrial	9
LMOD1_1dd / GFP_3dp	-0.00242337	0.155943	0.0866955	Q9DC70	Ndufs7	NADH dehydrogenase [ubiquinone] iron-sulfur protein 7, mitochondrial	9
GFP_3dd / GFP_3dp	0.92984	0.0102586	0.00870227	Q9DC70	Ndufs7	NADH dehydrogenase [ubiquinone] iron-sulfur protein 7, mitochondrial	9
LMOD1_3dd / GFP_3dp	0.668586	0.237284	0.121236	Q9DC70	Ndufs7	NADH dehydrogenase [ubiquinone] iron-sulfur protein 7, mitochondrial	9
GFP_5dd / GFP_3dp	1.51821	6.99262e-17	4.07333e-16	Q9DC70	Ndufs7	NADH dehydrogenase [ubiquinone] iron-sulfur protein 7, mitochondrial	9
LMOD1_5dd / GFP_3dp	1.9421	1.98489e-15	1.02001e-14	Q9DC70	Ndufs7	NADH dehydrogenase [ubiquinone] iron-sulfur protein 7, mitochondrial	9
GFP_1dd / LMOD1_3dp	-0.229621	0.804704	0.305727	Q9DC70	Ndufs7	NADH dehydrogenase [ubiquinone] iron-sulfur protein 7, mitochondrial	9
LMOD1_1dd / LMOD1_3dp	-0.222945	0.918895	0.335307	Q9DC70	Ndufs7	NADH dehydrogenase [ubiquinone] iron-sulfur protein 7, mitochondrial	9
GFP_3dd / LMOD1_3dp	0.709318	0.00809776	0.00707211	Q9DC70	Ndufs7	NADH dehydrogenase [ubiquinone] iron-sulfur protein 7, mitochondrial	9
LMOD1_3dd / LMOD1_3dp	0.448065	0.325712	0.155416	Q9DC70	Ndufs7	NADH dehydrogenase [ubiquinone] iron-sulfur protein 7, mitochondrial	9
GFP_5dd / LMOD1_3dp	1.29769	1.56978e-16	8.89752e-16	Q9DC70	Ndufs7	NADH dehydrogenase [ubiquinone] iron-sulfur protein 7, mitochondrial	9
LMOD1_5dd / LMOD1_3dp	1.72158	2.0099e-12	7.75119e-12	Q9DC70	Ndufs7	NADH dehydrogenase [ubiquinone] iron-sulfur protein 7, mitochondrial	9
LMOD1_1dd / GFP_1dd	0.00667622	0.85814	0.319882	Q9DC70	Ndufs7	NADH dehydrogenase [ubiquinone] iron-sulfur protein 7, mitochondrial	9
GFP_3dd / GFP_1dd	0.93894	9.61053e-07	1.8315e-06	Q9DC70	Ndufs7	NADH dehydrogenase [ubiquinone] iron-sulfur protein 7, mitochondrial	9
LMOD1_3dd / GFP_1dd	0.677686	0.0329928	0.023877	Q9DC70	Ndufs7	NADH dehydrogenase [ubiquinone] iron-sulfur protein 7, mitochondrial	9
GFP_5dd / GFP_1dd	1.52731	9.66815e-14	4.23801e-13	Q9DC70	Ndufs7	NADH dehydrogenase [ubiquinone] iron-sulfur protein 7, mitochondrial	9
LMOD1_5dd / GFP_1dd	1.9512	6.73743e-13	2.71756e-12	Q9DC70	Ndufs7	NADH dehydrogenase [ubiquinone] iron-sulfur protein 7, mitochondrial	9
GFP_3dd / LMOD1_1dd	0.932263	1.60307e-07	3.42251e-07	Q9DC70	Ndufs7	NADH dehydrogenase [ubiquinone] iron-sulfur protein 7, mitochondrial	9
LMOD1_3dd / LMOD1_1dd	0.671009	0.0684091	0.0441575	Q9DC70	Ndufs7	NADH dehydrogenase [ubiquinone] iron-sulfur protein 7, mitochondrial	9
GFP_5dd / LMOD1_1dd	1.52063	3.70016e-13	1.53169e-12	Q9DC70	Ndufs7	NADH dehydrogenase [ubiquinone] iron-sulfur protein 7, mitochondrial	9
LMOD1_5dd / LMOD1_1dd	1.94452	1.76335e-14	8.29607e-14	Q9DC70	Ndufs7	NADH dehydrogenase [ubiquinone] iron-sulfur protein 7, mitochondrial	9
LMOD1_3dd / GFP_3dd	-0.261254	0.306571	0.148268	Q9DC70	Ndufs7	NADH dehydrogenase [ubiquinone] iron-sulfur protein 7, mitochondrial	9
GFP_5dd / GFP_3dd	0.588368	2.18723e-11	7.51802e-11	Q9DC70	Ndufs7	NADH dehydrogenase [ubiquinone] iron-sulfur protein 7, mitochondrial	9
LMOD1_5dd / GFP_3dd	1.01226	1.22182e-10	3.87129e-10	Q9DC70	Ndufs7	NADH dehydrogenase [ubiquinone] iron-sulfur protein 7, mitochondrial	9
GFP_5dd / LMOD1_3dd	0.849622	6.37518e-13	2.57925e-12	Q9DC70	Ndufs7	NADH dehydrogenase [ubiquinone] iron-sulfur protein 7, mitochondrial	9
LMOD1_5dd / LMOD1_3dd	1.27352	3.7953e-10	1.13759e-09	Q9DC70	Ndufs7	NADH dehydrogenase [ubiquinone] iron-sulfur protein 7, mitochondrial	9
LMOD1_5dd / GFP_5dd	0.423893	0.468629	0.20534	Q9DC70	Ndufs7	NADH dehydrogenase [ubiquinone] iron-sulfur protein 7, mitochondrial	9
LMOD1_3dp / GFP_3dp	0.427027	0.212425	0.111036	Q8K3J1	Ndufs8	NADH dehydrogenase [ubiquinone] iron-sulfur protein 8, mitochondrial	9
GFP_1dd / GFP_3dp	0.0736641	0.0261603	0.0196084	Q8K3J1	Ndufs8	NADH dehydrogenase [ubiquinone] iron-sulfur protein 8, mitochondrial	9
LMOD1_1dd / GFP_3dp	0.302446	0.0520407	0.0351124	Q8K3J1	Ndufs8	NADH dehydrogenase [ubiquinone] iron-sulfur protein 8, mitochondrial	9
GFP_3dd / GFP_3dp	0.482157	0.36693	0.170305	Q8K3J1	Ndufs8	NADH dehydrogenase [ubiquinone] iron-sulfur protein 8, mitochondrial	9
LMOD1_3dd / GFP_3dp	0.144318	0.179644	0.0971114	Q8K3J1	Ndufs8	NADH dehydrogenase [ubiquinone] iron-sulfur protein 8, mitochondrial	9
GFP_5dd / GFP_3dp	1.26934	6.96374e-14	3.09464e-13	Q8K3J1	Ndufs8	NADH dehydrogenase [ubiquinone] iron-sulfur protein 8, mitochondrial	9
LMOD1_5dd / GFP_3dp	1.45658	8.67484e-12	3.11914e-11	Q8K3J1	Ndufs8	NADH dehydrogenase [ubiquinone] iron-sulfur protein 8, mitochondrial	9
GFP_1dd / LMOD1_3dp	-0.353363	0.0267611	0.0199905	Q8K3J1	Ndufs8	NADH dehydrogenase [ubiquinone] iron-sulfur protein 8, mitochondrial	9
LMOD1_1dd / LMOD1_3dp	-0.124581	0.00137793	0.00146506	Q8K3J1	Ndufs8	NADH dehydrogenase [ubiquinone] iron-sulfur protein 8, mitochondrial	9
GFP_3dd / LMOD1_3dp	0.0551296	0.0125536	0.0103792	Q8K3J1	Ndufs8	NADH dehydrogenase [ubiquinone] iron-sulfur protein 8, mitochondrial	9
LMOD1_3dd / LMOD1_3dp	-0.282709	0.00212696	0.00216099	Q8K3J1	Ndufs8	NADH dehydrogenase [ubiquinone] iron-sulfur protein 8, mitochondrial	9
GFP_5dd / LMOD1_3dp	0.842316	5.67919e-11	1.86678e-10	Q8K3J1	Ndufs8	NADH dehydrogenase [ubiquinone] iron-sulfur protein 8, mitochondrial	9
LMOD1_5dd / LMOD1_3dp	1.02956	1.47662e-08	3.6366e-08	Q8K3J1	Ndufs8	NADH dehydrogenase [ubiquinone] iron-sulfur protein 8, mitochondrial	9
LMOD1_1dd / GFP_1dd	0.228782	0.347284	0.163347	Q8K3J1	Ndufs8	NADH dehydrogenase [ubiquinone] iron-sulfur protein 8, mitochondrial	9
GFP_3dd / GFP_1dd	0.408493	0.759551	0.293384	Q8K3J1	Ndufs8	NADH dehydrogenase [ubiquinone] iron-sulfur protein 8, mitochondrial	9
LMOD1_3dd / GFP_1dd	0.0706543	0.795074	0.303207	Q8K3J1	Ndufs8	NADH dehydrogenase [ubiquinone] iron-sulfur protein 8, mitochondrial	9
GFP_5dd / GFP_1dd	1.19568	1.11495e-22	1.00412e-21	Q8K3J1	Ndufs8	NADH dehydrogenase [ubiquinone] iron-sulfur protein 8, mitochondrial	9
LMOD1_5dd / GFP_1dd	1.38292	3.82968e-18	2.47097e-17	Q8K3J1	Ndufs8	NADH dehydrogenase [ubiquinone] iron-sulfur protein 8, mitochondrial	9
GFP_3dd / LMOD1_1dd	0.179711	0.454119	0.200477	Q8K3J1	Ndufs8	NADH dehydrogenase [ubiquinone] iron-sulfur protein 8, mitochondrial	9
LMOD1_3dd / LMOD1_1dd	-0.158128	0.890664	0.328211	Q8K3J1	Ndufs8	NADH dehydrogenase [ubiquinone] iron-sulfur protein 8, mitochondrial	9
GFP_5dd / LMOD1_1dd	0.966897	1.27435e-14	6.07988e-14	Q8K3J1	Ndufs8	NADH dehydrogenase [ubiquinone] iron-sulfur protein 8, mitochondrial	9
LMOD1_5dd / LMOD1_1dd	1.15414	4.97051e-14	2.23976e-13	Q8K3J1	Ndufs8	NADH dehydrogenase [ubiquinone] iron-sulfur protein 8, mitochondrial	9
LMOD1_3dd / GFP_3dd	-0.337838	0.136552	0.0779029	Q8K3J1	Ndufs8	NADH dehydrogenase [ubiquinone] iron-sulfur protein 8, mitochondrial	9
GFP_5dd / GFP_3dd	0.787187	1.90475e-12	7.35809e-12	Q8K3J1	Ndufs8	NADH dehydrogenase [ubiquinone] iron-sulfur protein 8, mitochondrial	9
LMOD1_5dd / GFP_3dd	0.974428	2.31432e-13	9.77436e-13	Q8K3J1	Ndufs8	NADH dehydrogenase [ubiquinone] iron-sulfur protein 8, mitochondrial	9
GFP_5dd / LMOD1_3dd	1.12503	1.69908e-16	9.60034e-16	Q8K3J1	Ndufs8	NADH dehydrogenase [ubiquinone] iron-sulfur protein 8, mitochondrial	9
LMOD1_5dd / LMOD1_3dd	1.31227	3.29467e-16	1.81436e-15	Q8K3J1	Ndufs8	NADH dehydrogenase [ubiquinone] iron-sulfur protein 8, mitochondrial	9
LMOD1_5dd / GFP_5dd	0.187241	0.648316	0.261536	Q8K3J1	Ndufs8	NADH dehydrogenase [ubiquinone] iron-sulfur protein 8, mitochondrial	9
LMOD1_3dp / GFP_3dp	0.521272	3.77431e-10	1.1315e-09	Q91YT0	Ndufv1	NADH dehydrogenase [ubiquinone] flavoprotein 1, mitochondrial	25
GFP_1dd / GFP_3dp	-0.339921	4.1121e-08	9.55414e-08	Q91YT0	Ndufv1	NADH dehydrogenase [ubiquinone] flavoprotein 1, mitochondrial	25
LMOD1_1dd / GFP_3dp	0.0344497	0.219975	0.114165	Q91YT0	Ndufv1	NADH dehydrogenase [ubiquinone] flavoprotein 1, mitochondrial	25
GFP_3dd / GFP_3dp	0.215156	0.447493	0.198269	Q91YT0	Ndufv1	NADH dehydrogenase [ubiquinone] flavoprotein 1, mitochondrial	25
LMOD1_3dd / GFP_3dp	0.468108	0.00219201	0.00222055	Q91YT0	Ndufv1	NADH dehydrogenase [ubiquinone] flavoprotein 1, mitochondrial	25
GFP_5dd / GFP_3dp	1.34635	6.86073e-61	4.81664e-59	Q91YT0	Ndufv1	NADH dehydrogenase [ubiquinone] flavoprotein 1, mitochondrial	25
LMOD1_5dd / GFP_3dp	1.43421	1.3609e-55	7.6928e-54	Q91YT0	Ndufv1	NADH dehydrogenase [ubiquinone] flavoprotein 1, mitochondrial	25
GFP_1dd / LMOD1_3dp	-0.861192	9.30158e-13	3.70722e-12	Q91YT0	Ndufv1	NADH dehydrogenase [ubiquinone] flavoprotein 1, mitochondrial	25
LMOD1_1dd / LMOD1_3dp	-0.486822	9.03475e-05	0.000123132	Q91YT0	Ndufv1	NADH dehydrogenase [ubiquinone] flavoprotein 1, mitochondrial	25
GFP_3dd / LMOD1_3dp	-0.306115	5.23667e-07	1.03828e-06	Q91YT0	Ndufv1	NADH dehydrogenase [ubiquinone] flavoprotein 1, mitochondrial	25
LMOD1_3dd / LMOD1_3dp	-0.0531632	0.00790771	0.00692629	Q91YT0	Ndufv1	NADH dehydrogenase [ubiquinone] flavoprotein 1, mitochondrial	25
GFP_5dd / LMOD1_3dp	0.825081	1.73646e-38	4.25517e-37	Q91YT0	Ndufv1	NADH dehydrogenase [ubiquinone] flavoprotein 1, mitochondrial	25
LMOD1_5dd / LMOD1_3dp	0.91294	2.01192e-32	3.43479e-31	Q91YT0	Ndufv1	NADH dehydrogenase [ubiquinone] flavoprotein 1, mitochondrial	25
LMOD1_1dd / GFP_1dd	0.374371	1.91803e-06	3.4885e-06	Q91YT0	Ndufv1	NADH dehydrogenase [ubiquinone] flavoprotein 1, mitochondrial	25
GFP_3dd / GFP_1dd	0.555077	1.26224e-05	2.00324e-05	Q91YT0	Ndufv1	NADH dehydrogenase [ubiquinone] flavoprotein 1, mitochondrial	25
LMOD1_3dd / GFP_1dd	0.808029	5.70877e-05	8.06149e-05	Q91YT0	Ndufv1	NADH dehydrogenase [ubiquinone] flavoprotein 1, mitochondrial	25
GFP_5dd / GFP_1dd	1.68627	1.54071e-57	9.50751e-56	Q91YT0	Ndufv1	NADH dehydrogenase [ubiquinone] flavoprotein 1, mitochondrial	25
LMOD1_5dd / GFP_1dd	1.77413	2.46647e-59	1.61905e-57	Q91YT0	Ndufv1	NADH dehydrogenase [ubiquinone] flavoprotein 1, mitochondrial	25
GFP_3dd / LMOD1_1dd	0.180706	0.451829	0.199727	Q91YT0	Ndufv1	NADH dehydrogenase [ubiquinone] flavoprotein 1, mitochondrial	25
LMOD1_3dd / LMOD1_1dd	0.433659	0.269103	0.133886	Q91YT0	Ndufv1	NADH dehydrogenase [ubiquinone] flavoprotein 1, mitochondrial	25
GFP_5dd / LMOD1_1dd	1.3119	1.8232e-46	6.8388e-45	Q91YT0	Ndufv1	NADH dehydrogenase [ubiquinone] flavoprotein 1, mitochondrial	25
LMOD1_5dd / LMOD1_1dd	1.39976	8.99272e-52	4.29313e-50	Q91YT0	Ndufv1	NADH dehydrogenase [ubiquinone] flavoprotein 1, mitochondrial	25
LMOD1_3dd / GFP_3dd	0.252952	0.61069	0.250333	Q91YT0	Ndufv1	NADH dehydrogenase [ubiquinone] flavoprotein 1, mitochondrial	25
GFP_5dd / GFP_3dd	1.1312	8.36089e-54	4.40827e-52	Q91YT0	Ndufv1	NADH dehydrogenase [ubiquinone] flavoprotein 1, mitochondrial	25
LMOD1_5dd / GFP_3dd	1.21906	1.08231e-53	5.65536e-52	Q91YT0	Ndufv1	NADH dehydrogenase [ubiquinone] flavoprotein 1, mitochondrial	25
GFP_5dd / LMOD1_3dd	0.878244	3.72979e-48	1.51248e-46	Q91YT0	Ndufv1	NADH dehydrogenase [ubiquinone] flavoprotein 1, mitochondrial	25
LMOD1_5dd / LMOD1_3dd	0.966103	1.09309e-40	3.0436e-39	Q91YT0	Ndufv1	NADH dehydrogenase [ubiquinone] flavoprotein 1, mitochondrial	25
LMOD1_5dd / GFP_5dd	0.0878587	0.433351	0.19347	Q91YT0	Ndufv1	NADH dehydrogenase [ubiquinone] flavoprotein 1, mitochondrial	25
LMOD1_3dp / GFP_3dp	0.346324	1.53715e-05	2.40343e-05	Q9D6J6	Ndufv2	NADH dehydrogenase [ubiquinone] flavoprotein 2, mitochondrial	12
GFP_1dd / GFP_3dp	-0.551076	1.1044e-06	2.08462e-06	Q9D6J6	Ndufv2	NADH dehydrogenase [ubiquinone] flavoprotein 2, mitochondrial	12
LMOD1_1dd / GFP_3dp	-0.375197	0.00103127	0.00112945	Q9D6J6	Ndufv2	NADH dehydrogenase [ubiquinone] flavoprotein 2, mitochondrial	12
GFP_3dd / GFP_3dp	-0.0215002	0.0198176	0.0154398	Q9D6J6	Ndufv2	NADH dehydrogenase [ubiquinone] flavoprotein 2, mitochondrial	12
LMOD1_3dd / GFP_3dp	0.102413	0.251692	0.127041	Q9D6J6	Ndufv2	NADH dehydrogenase [ubiquinone] flavoprotein 2, mitochondrial	12
GFP_5dd / GFP_3dp	1.33017	2.55946e-24	2.58725e-23	Q9D6J6	Ndufv2	NADH dehydrogenase [ubiquinone] flavoprotein 2, mitochondrial	12
LMOD1_5dd / GFP_3dp	1.52336	1.35845e-21	1.12966e-20	Q9D6J6	Ndufv2	NADH dehydrogenase [ubiquinone] flavoprotein 2, mitochondrial	12
GFP_1dd / LMOD1_3dp	-0.8974	1.01054e-08	2.54423e-08	Q9D6J6	Ndufv2	NADH dehydrogenase [ubiquinone] flavoprotein 2, mitochondrial	12
LMOD1_1dd / LMOD1_3dp	-0.721521	7.23458e-06	1.19471e-05	Q9D6J6	Ndufv2	NADH dehydrogenase [ubiquinone] flavoprotein 2, mitochondrial	12
GFP_3dd / LMOD1_3dp	-0.367824	1.12084e-06	2.11361e-06	Q9D6J6	Ndufv2	NADH dehydrogenase [ubiquinone] flavoprotein 2, mitochondrial	12
LMOD1_3dd / LMOD1_3dp	-0.243911	0.00011136	0.000148985	Q9D6J6	Ndufv2	NADH dehydrogenase [ubiquinone] flavoprotein 2, mitochondrial	12
GFP_5dd / LMOD1_3dp	0.983851	4.09412e-12	1.52579e-11	Q9D6J6	Ndufv2	NADH dehydrogenase [ubiquinone] flavoprotein 2, mitochondrial	12
LMOD1_5dd / LMOD1_3dp	1.17704	2.26855e-13	9.58797e-13	Q9D6J6	Ndufv2	NADH dehydrogenase [ubiquinone] flavoprotein 2, mitochondrial	12
LMOD1_1dd / GFP_1dd	0.175879	0.443878	0.19704	Q9D6J6	Ndufv2	NADH dehydrogenase [ubiquinone] flavoprotein 2, mitochondrial	12
GFP_3dd / GFP_1dd	0.529576	0.0744883	0.0473907	Q9D6J6	Ndufv2	NADH dehydrogenase [ubiquinone] flavoprotein 2, mitochondrial	12
LMOD1_3dd / GFP_1dd	0.653488	0.00125035	0.00134289	Q9D6J6	Ndufv2	NADH dehydrogenase [ubiquinone] flavoprotein 2, mitochondrial	12
GFP_5dd / GFP_1dd	1.88125	1.12451e-29	1.62724e-28	Q9D6J6	Ndufv2	NADH dehydrogenase [ubiquinone] flavoprotein 2, mitochondrial	12
LMOD1_5dd / GFP_1dd	2.07444	1.09777e-30	1.69603e-29	Q9D6J6	Ndufv2	NADH dehydrogenase [ubiquinone] flavoprotein 2, mitochondrial	12
GFP_3dd / LMOD1_1dd	0.353696	0.275227	0.136286	Q9D6J6	Ndufv2	NADH dehydrogenase [ubiquinone] flavoprotein 2, mitochondrial	12
LMOD1_3dd / LMOD1_1dd	0.477609	0.0139955	0.0114162	Q9D6J6	Ndufv2	NADH dehydrogenase [ubiquinone] flavoprotein 2, mitochondrial	12
GFP_5dd / LMOD1_1dd	1.70537	1.58917e-21	1.31506e-20	Q9D6J6	Ndufv2	NADH dehydrogenase [ubiquinone] flavoprotein 2, mitochondrial	12
LMOD1_5dd / LMOD1_1dd	1.89856	7.41395e-23	6.78286e-22	Q9D6J6	Ndufv2	NADH dehydrogenase [ubiquinone] flavoprotein 2, mitochondrial	12
LMOD1_3dd / GFP_3dd	0.123913	0.286786	0.140723	Q9D6J6	Ndufv2	NADH dehydrogenase [ubiquinone] flavoprotein 2, mitochondrial	12
GFP_5dd / GFP_3dd	1.35168	4.98643e-28	6.43859e-27	Q9D6J6	Ndufv2	NADH dehydrogenase [ubiquinone] flavoprotein 2, mitochondrial	12
LMOD1_5dd / GFP_3dd	1.54486	9.00612e-25	9.37644e-24	Q9D6J6	Ndufv2	NADH dehydrogenase [ubiquinone] flavoprotein 2, mitochondrial	12
GFP_5dd / LMOD1_3dd	1.22776	3.92165e-20	2.94328e-19	Q9D6J6	Ndufv2	NADH dehydrogenase [ubiquinone] flavoprotein 2, mitochondrial	12
LMOD1_5dd / LMOD1_3dd	1.42095	3.41911e-22	2.97171e-21	Q9D6J6	Ndufv2	NADH dehydrogenase [ubiquinone] flavoprotein 2, mitochondrial	12
LMOD1_5dd / GFP_5dd	0.193184	0.58863	0.243599	Q9D6J6	Ndufv2	NADH dehydrogenase [ubiquinone] flavoprotein 2, mitochondrial	12
LMOD1_3dp / GFP_3dp	0.212478	0.213564	0.111508	Q8BK30	Ndufv3	NADH dehydrogenase [ubiquinone] flavoprotein 3, mitochondrial	3
GFP_1dd / GFP_3dp	-0.938367	0.00815048	0.007112	Q8BK30	Ndufv3	NADH dehydrogenase [ubiquinone] flavoprotein 3, mitochondrial	3
LMOD1_1dd / GFP_3dp	-0.711685	0.0257513	0.0193485	Q8BK30	Ndufv3	NADH dehydrogenase [ubiquinone] flavoprotein 3, mitochondrial	3
GFP_3dd / GFP_3dp	-0.453477	0.419885	0.188833	Q8BK30	Ndufv3	NADH dehydrogenase [ubiquinone] flavoprotein 3, mitochondrial	3
LMOD1_3dd / GFP_3dp	-0.830658	0.0517261	0.0349311	Q8BK30	Ndufv3	NADH dehydrogenase [ubiquinone] flavoprotein 3, mitochondrial	3
GFP_5dd / GFP_3dp	0.525185	0.316815	0.15209	Q8BK30	Ndufv3	NADH dehydrogenase [ubiquinone] flavoprotein 3, mitochondrial	3
LMOD1_5dd / GFP_3dp	1.26604	0.0239846	0.0182008	Q8BK30	Ndufv3	NADH dehydrogenase [ubiquinone] flavoprotein 3, mitochondrial	3
GFP_1dd / LMOD1_3dp	-1.15085	0.0154422	0.0124422	Q8BK30	Ndufv3	NADH dehydrogenase [ubiquinone] flavoprotein 3, mitochondrial	3
LMOD1_1dd / LMOD1_3dp	-0.924163	0.0946432	0.0578112	Q8BK30	Ndufv3	NADH dehydrogenase [ubiquinone] flavoprotein 3, mitochondrial	3
GFP_3dd / LMOD1_3dp	-0.665955	0.00635861	0.00571529	Q8BK30	Ndufv3	NADH dehydrogenase [ubiquinone] flavoprotein 3, mitochondrial	3
LMOD1_3dd / LMOD1_3dp	-1.04314	0.000168022	0.000217295	Q8BK30	Ndufv3	NADH dehydrogenase [ubiquinone] flavoprotein 3, mitochondrial	3
GFP_5dd / LMOD1_3dp	0.312707	0.857793	0.319801	Q8BK30	Ndufv3	NADH dehydrogenase [ubiquinone] flavoprotein 3, mitochondrial	3
LMOD1_5dd / LMOD1_3dp	1.05356	0.313221	0.150739	Q8BK30	Ndufv3	NADH dehydrogenase [ubiquinone] flavoprotein 3, mitochondrial	3
LMOD1_1dd / GFP_1dd	0.226682	0.276069	0.136601	Q8BK30	Ndufv3	NADH dehydrogenase [ubiquinone] flavoprotein 3, mitochondrial	3
GFP_3dd / GFP_1dd	0.48489	0.84139	0.315479	Q8BK30	Ndufv3	NADH dehydrogenase [ubiquinone] flavoprotein 3, mitochondrial	3
LMOD1_3dd / GFP_1dd	0.10771	0.842795	0.315837	Q8BK30	Ndufv3	NADH dehydrogenase [ubiquinone] flavoprotein 3, mitochondrial	3
GFP_5dd / GFP_1dd	1.46355	0.00464362	0.00432736	Q8BK30	Ndufv3	NADH dehydrogenase [ubiquinone] flavoprotein 3, mitochondrial	3
LMOD1_5dd / GFP_1dd	2.20441	1.96055e-05	3.00998e-05	Q8BK30	Ndufv3	NADH dehydrogenase [ubiquinone] flavoprotein 3, mitochondrial	3
GFP_3dd / LMOD1_1dd	0.258209	0.963129	0.346009	Q8BK30	Ndufv3	NADH dehydrogenase [ubiquinone] flavoprotein 3, mitochondrial	3
LMOD1_3dd / LMOD1_1dd	-0.118972	0.723196	0.283098	Q8BK30	Ndufv3	NADH dehydrogenase [ubiquinone] flavoprotein 3, mitochondrial	3
GFP_5dd / LMOD1_1dd	1.23687	0.0231627	0.017661	Q8BK30	Ndufv3	NADH dehydrogenase [ubiquinone] flavoprotein 3, mitochondrial	3
LMOD1_5dd / LMOD1_1dd	1.97773	5.5731e-05	7.88537e-05	Q8BK30	Ndufv3	NADH dehydrogenase [ubiquinone] flavoprotein 3, mitochondrial	3
LMOD1_3dd / GFP_3dd	-0.377181	0.288655	0.141417	Q8BK30	Ndufv3	NADH dehydrogenase [ubiquinone] flavoprotein 3, mitochondrial	3
GFP_5dd / GFP_3dd	0.978662	0.00472333	0.00439329	Q8BK30	Ndufv3	NADH dehydrogenase [ubiquinone] flavoprotein 3, mitochondrial	3
LMOD1_5dd / GFP_3dd	1.71952	0.00256638	0.00255951	Q8BK30	Ndufv3	NADH dehydrogenase [ubiquinone] flavoprotein 3, mitochondrial	3
GFP_5dd / LMOD1_3dd	1.35584	0.000119427	0.000158895	Q8BK30	Ndufv3	NADH dehydrogenase [ubiquinone] flavoprotein 3, mitochondrial	3
LMOD1_5dd / LMOD1_3dd	2.0967	0.000346	0.000420265	Q8BK30	Ndufv3	NADH dehydrogenase [ubiquinone] flavoprotein 3, mitochondrial	3
LMOD1_5dd / GFP_5dd	0.740856	0.496105	0.214342	Q8BK30	Ndufv3	NADH dehydrogenase [ubiquinone] flavoprotein 3, mitochondrial	3
LMOD1_3dp / GFP_3dp	0.188309	0.889819	0.328014	Q9CR95	Necap1	Adaptin ear-binding coat-associated protein 1	4
GFP_1dd / GFP_3dp	-0.241061	0.0111218	0.00933483	Q9CR95	Necap1	Adaptin ear-binding coat-associated protein 1	4
LMOD1_1dd / GFP_3dp	-0.0222497	0.149884	0.0840246	Q9CR95	Necap1	Adaptin ear-binding coat-associated protein 1	4
GFP_3dd / GFP_3dp	0.252765	0.746844	0.289866	Q9CR95	Necap1	Adaptin ear-binding coat-associated protein 1	4
LMOD1_3dd / GFP_3dp	0.515661	2.53677e-05	3.82206e-05	Q9CR95	Necap1	Adaptin ear-binding coat-associated protein 1	4
GFP_5dd / GFP_3dp	-0.377411	0.0125675	0.0103882	Q9CR95	Necap1	Adaptin ear-binding coat-associated protein 1	4
LMOD1_5dd / GFP_3dp	-0.0824646	0.229356	0.118028	Q9CR95	Necap1	Adaptin ear-binding coat-associated protein 1	4
GFP_1dd / LMOD1_3dp	-0.42937	0.00588706	0.00533648	Q9CR95	Necap1	Adaptin ear-binding coat-associated protein 1	4
LMOD1_1dd / LMOD1_3dp	-0.210559	0.0291844	0.0215239	Q9CR95	Necap1	Adaptin ear-binding coat-associated protein 1	4
GFP_3dd / LMOD1_3dp	0.0644553	0.87259	0.323606	Q9CR95	Necap1	Adaptin ear-binding coat-associated protein 1	4
LMOD1_3dd / LMOD1_3dp	0.327352	0.0413975	0.0289331	Q9CR95	Necap1	Adaptin ear-binding coat-associated protein 1	4
GFP_5dd / LMOD1_3dp	-0.56572	0.00130335	0.00139432	Q9CR95	Necap1	Adaptin ear-binding coat-associated protein 1	4
LMOD1_5dd / LMOD1_3dp	-0.270774	0.0613152	0.0402995	Q9CR95	Necap1	Adaptin ear-binding coat-associated protein 1	4
LMOD1_1dd / GFP_1dd	0.218811	0.0406994	0.0285209	Q9CR95	Necap1	Adaptin ear-binding coat-associated protein 1	4
GFP_3dd / GFP_1dd	0.493825	0.00089977	0.000998131	Q9CR95	Necap1	Adaptin ear-binding coat-associated protein 1	4
LMOD1_3dd / GFP_1dd	0.756722	2.80516e-05	4.19376e-05	Q9CR95	Necap1	Adaptin ear-binding coat-associated protein 1	4
GFP_5dd / GFP_1dd	-0.13635	0.674469	0.269164	Q9CR95	Necap1	Adaptin ear-binding coat-associated protein 1	4
LMOD1_5dd / GFP_1dd	0.158596	0.91115	0.33336	Q9CR95	Necap1	Adaptin ear-binding coat-associated protein 1	4
GFP_3dd / LMOD1_1dd	0.275014	0.0270055	0.0201433	Q9CR95	Necap1	Adaptin ear-binding coat-associated protein 1	4
LMOD1_3dd / LMOD1_1dd	0.537911	0.00187741	0.00193174	Q9CR95	Necap1	Adaptin ear-binding coat-associated protein 1	4
GFP_5dd / LMOD1_1dd	-0.355161	0.145851	0.0821778	Q9CR95	Necap1	Adaptin ear-binding coat-associated protein 1	4
LMOD1_5dd / LMOD1_1dd	-0.0602148	0.390187	0.178557	Q9CR95	Necap1	Adaptin ear-binding coat-associated protein 1	4
LMOD1_3dd / GFP_3dd	0.262897	0.000480646	0.000566023	Q9CR95	Necap1	Adaptin ear-binding coat-associated protein 1	4
GFP_5dd / GFP_3dd	-0.630175	0.000294136	0.000362435	Q9CR95	Necap1	Adaptin ear-binding coat-associated protein 1	4
LMOD1_5dd / GFP_3dd	-0.335229	0.0232093	0.0176893	Q9CR95	Necap1	Adaptin ear-binding coat-associated protein 1	4
GFP_5dd / LMOD1_3dd	-0.893072	9.8598e-06	1.59385e-05	Q9CR95	Necap1	Adaptin ear-binding coat-associated protein 1	4
LMOD1_5dd / LMOD1_3dd	-0.598126	0.00170029	0.00176684	Q9CR95	Necap1	Adaptin ear-binding coat-associated protein 1	4
LMOD1_5dd / GFP_5dd	0.294946	0.00292517	0.00287599	Q9CR95	Necap1	Adaptin ear-binding coat-associated protein 1	4
LMOD1_3dp / GFP_3dp	-0.0664524	0.780011	0.299102	Q9D1J1	Necap2	Adaptin ear-binding coat-associated protein 2	3
GFP_1dd / GFP_3dp	-0.157345	0.323739	0.154708	Q9D1J1	Necap2	Adaptin ear-binding coat-associated protein 2	3
LMOD1_1dd / GFP_3dp	-0.0819309	0.403287	0.183199	Q9D1J1	Necap2	Adaptin ear-binding coat-associated protein 2	3
GFP_3dd / GFP_3dp	-1.62812	0.0104405	0.00883557	Q9D1J1	Necap2	Adaptin ear-binding coat-associated protein 2	3
LMOD1_3dd / GFP_3dp	-0.671454	0.155492	0.0864964	Q9D1J1	Necap2	Adaptin ear-binding coat-associated protein 2	3
GFP_5dd / GFP_3dp	-1.19007	0.381772	0.17557	Q9D1J1	Necap2	Adaptin ear-binding coat-associated protein 2	3
GFP_1dd / LMOD1_3dp	-0.0908928	0.80002	0.30452	Q9D1J1	Necap2	Adaptin ear-binding coat-associated protein 2	3
LMOD1_1dd / LMOD1_3dp	-0.0154785	0.978502	0.349656	Q9D1J1	Necap2	Adaptin ear-binding coat-associated protein 2	3
GFP_3dd / LMOD1_3dp	-1.56167	0.0304152	0.0222951	Q9D1J1	Necap2	Adaptin ear-binding coat-associated protein 2	3
LMOD1_3dd / LMOD1_3dp	-0.605002	0.32643	0.155686	Q9D1J1	Necap2	Adaptin ear-binding coat-associated protein 2	3
LMOD1_1dd / GFP_1dd	0.0754143	0.924643	0.336669	Q9D1J1	Necap2	Adaptin ear-binding coat-associated protein 2	3
GFP_3dd / GFP_1dd	-1.47077	8.29772e-05	0.0001139	Q9D1J1	Necap2	Adaptin ear-binding coat-associated protein 2	3
LMOD1_3dd / GFP_1dd	-0.514109	0.328471	0.156439	Q9D1J1	Necap2	Adaptin ear-binding coat-associated protein 2	3
GFP_5dd / GFP_1dd	-1.03273	0.355161	0.166215	Q9D1J1	Necap2	Adaptin ear-binding coat-associated protein 2	3
GFP_3dd / LMOD1_1dd	-1.54619	0.000254552	0.000317519	Q9D1J1	Necap2	Adaptin ear-binding coat-associated protein 2	3
LMOD1_3dd / LMOD1_1dd	-0.589523	0.372685	0.172311	Q9D1J1	Necap2	Adaptin ear-binding coat-associated protein 2	3
GFP_5dd / LMOD1_1dd	-1.10814	0.26862	0.13372	Q9D1J1	Necap2	Adaptin ear-binding coat-associated protein 2	3
LMOD1_3dd / GFP_3dd	0.956664	0.216442	0.112701	Q9D1J1	Necap2	Adaptin ear-binding coat-associated protein 2	3
GFP_5dd / GFP_3dd	0.438048	0.596546	0.246045	Q9D1J1	Necap2	Adaptin ear-binding coat-associated protein 2	3
LMOD1_3dp / GFP_3dp	0.30095	0.455086	0.200802	P33215	Nedd1	Protein NEDD1	3
GFP_1dd / GFP_3dp	0.0493869	0.230059	0.118313	P33215	Nedd1	Protein NEDD1	3
LMOD1_1dd / GFP_3dp	-0.084115	0.12818	0.0740006	P33215	Nedd1	Protein NEDD1	3
GFP_3dd / GFP_3dp	-1.57074	0.00022644	0.000285408	P33215	Nedd1	Protein NEDD1	3
LMOD1_3dd / GFP_3dp	-0.885061	0.0834504	0.0520941	P33215	Nedd1	Protein NEDD1	3
GFP_5dd / GFP_3dp	-1.43997	0.000957323	0.00105573	P33215	Nedd1	Protein NEDD1	3
LMOD1_5dd / GFP_3dp	-1.88917	0.197309	0.104661	P33215	Nedd1	Protein NEDD1	3
GFP_1dd / LMOD1_3dp	-0.251564	0.513709	0.220081	P33215	Nedd1	Protein NEDD1	3
LMOD1_1dd / LMOD1_3dp	-0.385065	0.316953	0.15214	P33215	Nedd1	Protein NEDD1	3
GFP_3dd / LMOD1_3dp	-1.87169	0.0193138	0.0151008	P33215	Nedd1	Protein NEDD1	3
LMOD1_3dd / LMOD1_3dp	-1.18601	0.0607317	0.0399768	P33215	Nedd1	Protein NEDD1	3
GFP_5dd / LMOD1_3dp	-1.74092	0.361438	0.16842	P33215	Nedd1	Protein NEDD1	3
LMOD1_5dd / LMOD1_3dp	-2.19012	0.294859	0.143835	P33215	Nedd1	Protein NEDD1	3
LMOD1_1dd / GFP_1dd	-0.133502	0.539201	0.228151	P33215	Nedd1	Protein NEDD1	3
GFP_3dd / GFP_1dd	-1.62013	0.00010517	0.000141413	P33215	Nedd1	Protein NEDD1	3
LMOD1_3dd / GFP_1dd	-0.934448	0.0446307	0.0308289	P33215	Nedd1	Protein NEDD1	3
GFP_5dd / GFP_1dd	-1.48936	0.00132355	0.00141336	P33215	Nedd1	Protein NEDD1	3
LMOD1_5dd / GFP_1dd	-1.93856	0.0594533	0.0392676	P33215	Nedd1	Protein NEDD1	3
GFP_3dd / LMOD1_1dd	-1.48663	0.00710116	0.00630076	P33215	Nedd1	Protein NEDD1	3
LMOD1_3dd / LMOD1_1dd	-0.800946	0.278448	0.137532	P33215	Nedd1	Protein NEDD1	3
GFP_5dd / LMOD1_1dd	-1.35586	0.0805256	0.0505574	P33215	Nedd1	Protein NEDD1	3
LMOD1_5dd / LMOD1_1dd	-1.80505	0.194676	0.10356	P33215	Nedd1	Protein NEDD1	3
LMOD1_3dd / GFP_3dd	0.68568	0.612178	0.250785	P33215	Nedd1	Protein NEDD1	3
GFP_5dd / GFP_3dd	0.130769	0.040674	0.0285059	P33215	Nedd1	Protein NEDD1	3
GFP_5dd / LMOD1_3dd	-0.554911	0.966439	0.346766	P33215	Nedd1	Protein NEDD1	3
LMOD1_5dd / GFP_5dd	-0.449196	0.0523881	0.0353089	P33215	Nedd1	Protein NEDD1	3
LMOD1_3dp / GFP_3dp	0.168185	0.733133	0.285962	P46935	Nedd4	E3 ubiquitin-protein ligase NEDD4	41
GFP_1dd / GFP_3dp	-0.293647	0.0747982	0.0475533	P46935	Nedd4	E3 ubiquitin-protein ligase NEDD4	41
LMOD1_1dd / GFP_3dp	-0.0413017	0.282905	0.139236	P46935	Nedd4	E3 ubiquitin-protein ligase NEDD4	41
GFP_3dd / GFP_3dp	-0.651868	9.38547e-39	2.34031e-37	P46935	Nedd4	E3 ubiquitin-protein ligase NEDD4	41
LMOD1_3dd / GFP_3dp	-0.471023	1.00127e-28	1.35099e-27	P46935	Nedd4	E3 ubiquitin-protein ligase NEDD4	41
GFP_5dd / GFP_3dp	-0.981107	5.06673e-63	3.85057e-61	P46935	Nedd4	E3 ubiquitin-protein ligase NEDD4	41
LMOD1_5dd / GFP_3dp	-0.654594	4.5148e-37	1.02636e-35	P46935	Nedd4	E3 ubiquitin-protein ligase NEDD4	41
GFP_1dd / LMOD1_3dp	-0.461832	0.0096894	0.0082793	P46935	Nedd4	E3 ubiquitin-protein ligase NEDD4	41
LMOD1_1dd / LMOD1_3dp	-0.209487	0.0116724	0.0097379	P46935	Nedd4	E3 ubiquitin-protein ligase NEDD4	41
GFP_3dd / LMOD1_3dp	-0.820053	2.59475e-44	8.55908e-43	P46935	Nedd4	E3 ubiquitin-protein ligase NEDD4	41
LMOD1_3dd / LMOD1_3dp	-0.639208	3.98557e-32	6.69969e-31	P46935	Nedd4	E3 ubiquitin-protein ligase NEDD4	41
GFP_5dd / LMOD1_3dp	-1.14929	3.42074e-62	2.53367e-60	P46935	Nedd4	E3 ubiquitin-protein ligase NEDD4	41
LMOD1_5dd / LMOD1_3dp	-0.822779	1.02676e-34	2.03546e-33	P46935	Nedd4	E3 ubiquitin-protein ligase NEDD4	41
LMOD1_1dd / GFP_1dd	0.252345	0.303622	0.147132	P46935	Nedd4	E3 ubiquitin-protein ligase NEDD4	41
GFP_3dd / GFP_1dd	-0.358221	6.46611e-36	1.37977e-34	P46935	Nedd4	E3 ubiquitin-protein ligase NEDD4	41
LMOD1_3dd / GFP_1dd	-0.177376	2.50057e-33	4.52342e-32	P46935	Nedd4	E3 ubiquitin-protein ligase NEDD4	41
GFP_5dd / GFP_1dd	-0.68746	4.63084e-53	2.34733e-51	P46935	Nedd4	E3 ubiquitin-protein ligase NEDD4	41
LMOD1_5dd / GFP_1dd	-0.360947	3.78417e-34	7.21576e-33	P46935	Nedd4	E3 ubiquitin-protein ligase NEDD4	41
GFP_3dd / LMOD1_1dd	-0.610566	5.07405e-33	9.00503e-32	P46935	Nedd4	E3 ubiquitin-protein ligase NEDD4	41
LMOD1_3dd / LMOD1_1dd	-0.429721	8.47742e-28	1.07819e-26	P46935	Nedd4	E3 ubiquitin-protein ligase NEDD4	41
GFP_5dd / LMOD1_1dd	-0.939805	1.11564e-43	3.56801e-42	P46935	Nedd4	E3 ubiquitin-protein ligase NEDD4	41
LMOD1_5dd / LMOD1_1dd	-0.613293	9.0027e-34	1.67351e-32	P46935	Nedd4	E3 ubiquitin-protein ligase NEDD4	41
LMOD1_3dd / GFP_3dd	0.180845	0.755101	0.29222	P46935	Nedd4	E3 ubiquitin-protein ligase NEDD4	41
GFP_5dd / GFP_3dd	-0.329239	6.53541e-10	1.90635e-09	P46935	Nedd4	E3 ubiquitin-protein ligase NEDD4	41
LMOD1_5dd / GFP_3dd	-0.00272646	8.04725e-06	1.31945e-05	P46935	Nedd4	E3 ubiquitin-protein ligase NEDD4	41
GFP_5dd / LMOD1_3dd	-0.510083	1.5049e-09	4.20184e-09	P46935	Nedd4	E3 ubiquitin-protein ligase NEDD4	41
LMOD1_5dd / LMOD1_3dd	-0.183571	0.000159237	0.000206856	P46935	Nedd4	E3 ubiquitin-protein ligase NEDD4	41
LMOD1_5dd / GFP_5dd	0.326512	0.176554	0.0957417	P46935	Nedd4	E3 ubiquitin-protein ligase NEDD4	41
LMOD1_3dp / GFP_3dp	-1.35243	0.142236	0.0805457	Q8CFI0	Nedd4l	E3 ubiquitin-protein ligase NEDD4-like	2
GFP_1dd / GFP_3dp	0.0853007	0.509391	0.218722	Q8CFI0	Nedd4l	E3 ubiquitin-protein ligase NEDD4-like	2
LMOD1_1dd / GFP_3dp	-0.303402	0.584311	0.242245	Q8CFI0	Nedd4l	E3 ubiquitin-protein ligase NEDD4-like	2
GFP_3dd / GFP_3dp	0.606921	0.00945904	0.00810739	Q8CFI0	Nedd4l	E3 ubiquitin-protein ligase NEDD4-like	2
GFP_5dd / GFP_3dp	0.194108	0.231124	0.118751	Q8CFI0	Nedd4l	E3 ubiquitin-protein ligase NEDD4-like	2
GFP_1dd / LMOD1_3dp	1.43773	0.153855	0.0857958	Q8CFI0	Nedd4l	E3 ubiquitin-protein ligase NEDD4-like	2
LMOD1_1dd / LMOD1_3dp	1.04903	0.160033	0.088502	Q8CFI0	Nedd4l	E3 ubiquitin-protein ligase NEDD4-like	2
GFP_3dd / LMOD1_3dp	1.95935	0.296241	0.144366	Q8CFI0	Nedd4l	E3 ubiquitin-protein ligase NEDD4-like	2
LMOD1_1dd / GFP_1dd	-0.388703	0.442038	0.196401	Q8CFI0	Nedd4l	E3 ubiquitin-protein ligase NEDD4-like	2
GFP_3dd / GFP_1dd	0.52162	0.916501	0.334707	Q8CFI0	Nedd4l	E3 ubiquitin-protein ligase NEDD4-like	2
LMOD1_3dd / GFP_1dd	-1.01498	0.285776	0.140337	Q8CFI0	Nedd4l	E3 ubiquitin-protein ligase NEDD4-like	2
GFP_5dd / GFP_1dd	0.108807	0.560601	0.234953	Q8CFI0	Nedd4l	E3 ubiquitin-protein ligase NEDD4-like	2
LMOD1_5dd / GFP_1dd	-0.112252	0.676033	0.269594	Q8CFI0	Nedd4l	E3 ubiquitin-protein ligase NEDD4-like	2
GFP_3dd / LMOD1_1dd	0.910323	0.796575	0.303581	Q8CFI0	Nedd4l	E3 ubiquitin-protein ligase NEDD4-like	2
LMOD1_3dd / LMOD1_1dd	-0.626275	0.432403	0.193136	Q8CFI0	Nedd4l	E3 ubiquitin-protein ligase NEDD4-like	2
GFP_5dd / LMOD1_1dd	0.49751	0.814414	0.308361	Q8CFI0	Nedd4l	E3 ubiquitin-protein ligase NEDD4-like	2
LMOD1_5dd / LMOD1_1dd	0.27645	0.801418	0.304911	Q8CFI0	Nedd4l	E3 ubiquitin-protein ligase NEDD4-like	2
LMOD1_3dd / GFP_3dd	-1.5366	0.334267	0.158596	Q8CFI0	Nedd4l	E3 ubiquitin-protein ligase NEDD4-like	2
GFP_5dd / GFP_3dd	-0.412813	0.0164882	0.0131706	Q8CFI0	Nedd4l	E3 ubiquitin-protein ligase NEDD4-like	2
LMOD1_5dd / GFP_3dd	-0.633872	0.289434	0.141714	Q8CFI0	Nedd4l	E3 ubiquitin-protein ligase NEDD4-like	2
GFP_5dd / LMOD1_3dd	1.12378	0.486823	0.211334	Q8CFI0	Nedd4l	E3 ubiquitin-protein ligase NEDD4-like	2
LMOD1_5dd / LMOD1_3dd	0.902725	0.695039	0.275077	Q8CFI0	Nedd4l	E3 ubiquitin-protein ligase NEDD4-like	2
LMOD1_5dd / GFP_5dd	-0.22106	0.399213	0.181818	Q8CFI0	Nedd4l	E3 ubiquitin-protein ligase NEDD4-like	2
LMOD1_3dp / GFP_3dp	0.562826	0.810205	0.307226	P29595	Nedd8	NEDD8	2
GFP_1dd / GFP_3dp	-0.103938	0.127953	0.0738937	P29595	Nedd8	NEDD8	2
LMOD1_1dd / GFP_3dp	0.013269	0.21621	0.112608	P29595	Nedd8	NEDD8	2
GFP_3dd / GFP_3dp	0.20859	0.595782	0.245775	P29595	Nedd8	NEDD8	2
LMOD1_3dd / GFP_3dp	0.964022	0.385616	0.176935	P29595	Nedd8	NEDD8	2
GFP_5dd / GFP_3dp	0.6705	0.363139	0.168984	P29595	Nedd8	NEDD8	2
LMOD1_5dd / GFP_3dp	0.295242	0.22535	0.116391	P29595	Nedd8	NEDD8	2
GFP_1dd / LMOD1_3dp	-0.666764	0.150647	0.0843334	P29595	Nedd8	NEDD8	2
LMOD1_1dd / LMOD1_3dp	-0.549557	0.102712	0.0618193	P29595	Nedd8	NEDD8	2
GFP_3dd / LMOD1_3dp	-0.354236	0.756277	0.292507	P29595	Nedd8	NEDD8	2
LMOD1_3dd / LMOD1_3dp	0.401196	0.395296	0.180421	P29595	Nedd8	NEDD8	2
GFP_5dd / LMOD1_3dp	0.107674	0.769763	0.29627	P29595	Nedd8	NEDD8	2
LMOD1_5dd / LMOD1_3dp	-0.267584	0.0807719	0.0506848	P29595	Nedd8	NEDD8	2
LMOD1_1dd / GFP_1dd	0.117207	0.0939182	0.0574433	P29595	Nedd8	NEDD8	2
GFP_3dd / GFP_1dd	0.312528	0.0625264	0.0409599	P29595	Nedd8	NEDD8	2
LMOD1_3dd / GFP_1dd	1.06796	0.599407	0.246915	P29595	Nedd8	NEDD8	2
GFP_5dd / GFP_1dd	0.774438	0.0685529	0.0442351	P29595	Nedd8	NEDD8	2
LMOD1_5dd / GFP_1dd	0.39918	0.389896	0.178461	P29595	Nedd8	NEDD8	2
GFP_3dd / LMOD1_1dd	0.195321	0.010284	0.00872087	P29595	Nedd8	NEDD8	2
LMOD1_3dd / LMOD1_1dd	0.950753	0.183744	0.0988843	P29595	Nedd8	NEDD8	2
GFP_5dd / LMOD1_1dd	0.657231	0.00577628	0.00524884	P29595	Nedd8	NEDD8	2
LMOD1_5dd / LMOD1_1dd	0.281973	0.1013	0.0611218	P29595	Nedd8	NEDD8	2
LMOD1_3dd / GFP_3dd	0.755432	0.375821	0.173433	P29595	Nedd8	NEDD8	2
GFP_5dd / GFP_3dd	0.46191	0.727574	0.284388	P29595	Nedd8	NEDD8	2
LMOD1_5dd / GFP_3dd	0.0866523	0.159079	0.0880688	P29595	Nedd8	NEDD8	2
GFP_5dd / LMOD1_3dd	-0.293521	0.0732543	0.0467387	P29595	Nedd8	NEDD8	2
LMOD1_5dd / LMOD1_3dd	-0.668779	0.963092	0.346007	P29595	Nedd8	NEDD8	2
LMOD1_5dd / GFP_5dd	-0.375258	0.0954915	0.058236	P29595	Nedd8	NEDD8	2
LMOD1_3dp / GFP_3dp	-0.73643	0.243091	0.123577	P08553	Nefm	Neurofilament medium polypeptide	5
GFP_1dd / GFP_3dp	0.257891	0.113201	0.0668974	P08553	Nefm	Neurofilament medium polypeptide	5
LMOD1_1dd / GFP_3dp	0.257659	0.0659076	0.0427953	P08553	Nefm	Neurofilament medium polypeptide	5
GFP_3dd / GFP_3dp	-0.126731	0.662305	0.265721	P08553	Nefm	Neurofilament medium polypeptide	5
GFP_1dd / LMOD1_3dp	0.994321	0.602417	0.247822	P08553	Nefm	Neurofilament medium polypeptide	5
LMOD1_1dd / LMOD1_3dp	0.994089	0.599134	0.246834	P08553	Nefm	Neurofilament medium polypeptide	5
GFP_3dd / LMOD1_3dp	0.609699	0.304139	0.147342	P08553	Nefm	Neurofilament medium polypeptide	5
LMOD1_1dd / GFP_1dd	-0.000232131	0.931425	0.338305	P08553	Nefm	Neurofilament medium polypeptide	5
GFP_3dd / GFP_1dd	-0.384622	0.199957	0.105785	P08553	Nefm	Neurofilament medium polypeptide	5
LMOD1_3dd / GFP_1dd	0.803735	0.281964	0.138886	P08553	Nefm	Neurofilament medium polypeptide	5
GFP_3dd / LMOD1_1dd	-0.384389	0.151993	0.0849559	P08553	Nefm	Neurofilament medium polypeptide	5
LMOD1_3dd / LMOD1_1dd	0.803968	0.0866784	0.0537317	P08553	Nefm	Neurofilament medium polypeptide	5
LMOD1_3dd / GFP_3dd	1.18836	0.0409309	0.0286558	P08553	Nefm	Neurofilament medium polypeptide	5
LMOD1_3dp / GFP_3dp	-0.111882	0.0242066	0.0183416	Q9ES74	Nek7	Serine/threonine-protein kinase Nek7	11
GFP_1dd / GFP_3dp	-0.00522455	0.0572787	0.0380674	Q9ES74	Nek7	Serine/threonine-protein kinase Nek7	11
LMOD1_1dd / GFP_3dp	-0.059947	0.00903522	0.00778838	Q9ES74	Nek7	Serine/threonine-protein kinase Nek7	11
GFP_3dd / GFP_3dp	-0.800643	4.68953e-08	1.08139e-07	Q9ES74	Nek7	Serine/threonine-protein kinase Nek7	11
LMOD1_3dd / GFP_3dp	-0.232633	0.000105421	0.000141708	Q9ES74	Nek7	Serine/threonine-protein kinase Nek7	11
GFP_5dd / GFP_3dp	-0.461289	5.61846e-10	1.65182e-09	Q9ES74	Nek7	Serine/threonine-protein kinase Nek7	11
LMOD1_5dd / GFP_3dp	-0.400382	2.18022e-08	5.25312e-08	Q9ES74	Nek7	Serine/threonine-protein kinase Nek7	11
GFP_1dd / LMOD1_3dp	0.106658	0.682498	0.271487	Q9ES74	Nek7	Serine/threonine-protein kinase Nek7	11
LMOD1_1dd / LMOD1_3dp	0.0519354	0.446161	0.197851	Q9ES74	Nek7	Serine/threonine-protein kinase Nek7	11
GFP_3dd / LMOD1_3dp	-0.688761	1.16594e-06	2.19306e-06	Q9ES74	Nek7	Serine/threonine-protein kinase Nek7	11
LMOD1_3dd / LMOD1_3dp	-0.12075	0.00384016	0.00365971	Q9ES74	Nek7	Serine/threonine-protein kinase Nek7	11
GFP_5dd / LMOD1_3dp	-0.349407	1.88853e-07	3.99477e-07	Q9ES74	Nek7	Serine/threonine-protein kinase Nek7	11
LMOD1_5dd / LMOD1_3dp	-0.288499	6.91612e-06	1.14565e-05	Q9ES74	Nek7	Serine/threonine-protein kinase Nek7	11
LMOD1_1dd / GFP_1dd	-0.0547225	0.327976	0.156264	Q9ES74	Nek7	Serine/threonine-protein kinase Nek7	11
GFP_3dd / GFP_1dd	-0.795419	0.000981175	0.00107909	Q9ES74	Nek7	Serine/threonine-protein kinase Nek7	11
LMOD1_3dd / GFP_1dd	-0.227408	0.060557	0.0398778	Q9ES74	Nek7	Serine/threonine-protein kinase Nek7	11
GFP_5dd / GFP_1dd	-0.456065	0.000332315	0.000404994	Q9ES74	Nek7	Serine/threonine-protein kinase Nek7	11
LMOD1_5dd / GFP_1dd	-0.395157	0.0074667	0.00658482	Q9ES74	Nek7	Serine/threonine-protein kinase Nek7	11
GFP_3dd / LMOD1_1dd	-0.740696	0.0013293	0.00141875	Q9ES74	Nek7	Serine/threonine-protein kinase Nek7	11
LMOD1_3dd / LMOD1_1dd	-0.172686	0.0416501	0.0290807	Q9ES74	Nek7	Serine/threonine-protein kinase Nek7	11
GFP_5dd / LMOD1_1dd	-0.401342	0.000142246	0.000186514	Q9ES74	Nek7	Serine/threonine-protein kinase Nek7	11
LMOD1_5dd / LMOD1_1dd	-0.340435	0.000106513	0.000143055	Q9ES74	Nek7	Serine/threonine-protein kinase Nek7	11
LMOD1_3dd / GFP_3dd	0.56801	0.0286791	0.0212054	Q9ES74	Nek7	Serine/threonine-protein kinase Nek7	11
GFP_5dd / GFP_3dd	0.339354	0.144203	0.0814246	Q9ES74	Nek7	Serine/threonine-protein kinase Nek7	11
LMOD1_5dd / GFP_3dd	0.400262	0.195794	0.104041	Q9ES74	Nek7	Serine/threonine-protein kinase Nek7	11
GFP_5dd / LMOD1_3dd	-0.228656	0.0866094	0.0536927	Q9ES74	Nek7	Serine/threonine-protein kinase Nek7	11
LMOD1_5dd / LMOD1_3dd	-0.167749	0.85495	0.319024	Q9ES74	Nek7	Serine/threonine-protein kinase Nek7	11
LMOD1_5dd / GFP_5dd	0.0609075	0.812717	0.307896	Q9ES74	Nek7	Serine/threonine-protein kinase Nek7	11
LMOD1_3dp / GFP_3dp	-0.20666	0.00930784	0.00799489	Q8K1R7	Nek9	Serine/threonine-protein kinase Nek9	16
GFP_1dd / GFP_3dp	-0.239471	0.438379	0.195166	Q8K1R7	Nek9	Serine/threonine-protein kinase Nek9	16
LMOD1_1dd / GFP_3dp	-0.213155	0.199447	0.105563	Q8K1R7	Nek9	Serine/threonine-protein kinase Nek9	16
GFP_3dd / GFP_3dp	-0.366202	0.169424	0.092612	Q8K1R7	Nek9	Serine/threonine-protein kinase Nek9	16
LMOD1_3dd / GFP_3dp	-0.098954	0.0297896	0.0219023	Q8K1R7	Nek9	Serine/threonine-protein kinase Nek9	16
GFP_5dd / GFP_3dp	-0.45772	5.06834e-08	1.16338e-07	Q8K1R7	Nek9	Serine/threonine-protein kinase Nek9	16
LMOD1_5dd / GFP_3dp	-0.209353	2.72034e-05	4.0774e-05	Q8K1R7	Nek9	Serine/threonine-protein kinase Nek9	16
GFP_1dd / LMOD1_3dp	-0.0328107	0.786601	0.300878	Q8K1R7	Nek9	Serine/threonine-protein kinase Nek9	16
LMOD1_1dd / LMOD1_3dp	-0.00649533	0.785872	0.300687	Q8K1R7	Nek9	Serine/threonine-protein kinase Nek9	16
GFP_3dd / LMOD1_3dp	-0.159542	0.738491	0.287502	Q8K1R7	Nek9	Serine/threonine-protein kinase Nek9	16
LMOD1_3dd / LMOD1_3dp	0.107706	0.810201	0.307226	Q8K1R7	Nek9	Serine/threonine-protein kinase Nek9	16
GFP_5dd / LMOD1_3dp	-0.25106	0.00644613	0.00578554	Q8K1R7	Nek9	Serine/threonine-protein kinase Nek9	16
LMOD1_5dd / LMOD1_3dp	-0.00269336	0.234942	0.120273	Q8K1R7	Nek9	Serine/threonine-protein kinase Nek9	16
LMOD1_1dd / GFP_1dd	0.0263153	0.101278	0.0611106	Q8K1R7	Nek9	Serine/threonine-protein kinase Nek9	16
GFP_3dd / GFP_1dd	-0.126731	0.371699	0.171961	Q8K1R7	Nek9	Serine/threonine-protein kinase Nek9	16
LMOD1_3dd / GFP_1dd	0.140517	0.70595	0.278186	Q8K1R7	Nek9	Serine/threonine-protein kinase Nek9	16
GFP_5dd / GFP_1dd	-0.218249	0.00025378	0.000316642	Q8K1R7	Nek9	Serine/threonine-protein kinase Nek9	16
LMOD1_5dd / GFP_1dd	0.0301173	0.00604948	0.00546547	Q8K1R7	Nek9	Serine/threonine-protein kinase Nek9	16
GFP_3dd / LMOD1_1dd	-0.153047	0.648596	0.261624	Q8K1R7	Nek9	Serine/threonine-protein kinase Nek9	16
LMOD1_3dd / LMOD1_1dd	0.114201	0.561591	0.235265	Q8K1R7	Nek9	Serine/threonine-protein kinase Nek9	16
GFP_5dd / LMOD1_1dd	-0.244564	0.00150481	0.00158475	Q8K1R7	Nek9	Serine/threonine-protein kinase Nek9	16
LMOD1_5dd / LMOD1_1dd	0.00380197	0.00890051	0.00768527	Q8K1R7	Nek9	Serine/threonine-protein kinase Nek9	16
LMOD1_3dd / GFP_3dd	0.267248	0.804448	0.305666	Q8K1R7	Nek9	Serine/threonine-protein kinase Nek9	16
GFP_5dd / GFP_3dd	-0.0915177	1.25382e-07	2.71943e-07	Q8K1R7	Nek9	Serine/threonine-protein kinase Nek9	16
LMOD1_5dd / GFP_3dd	0.156849	0.0272466	0.0202969	Q8K1R7	Nek9	Serine/threonine-protein kinase Nek9	16
GFP_5dd / LMOD1_3dd	-0.358766	1.49661e-06	2.76686e-06	Q8K1R7	Nek9	Serine/threonine-protein kinase Nek9	16
LMOD1_5dd / LMOD1_3dd	-0.110399	0.0179862	0.0141993	Q8K1R7	Nek9	Serine/threonine-protein kinase Nek9	16
LMOD1_5dd / GFP_5dd	0.248366	0.259994	0.130305	Q8K1R7	Nek9	Serine/threonine-protein kinase Nek9	16
LMOD1_3dp / GFP_3dp	-0.292048	0.804028	0.305565	Q8BG30	Nelfa	Negative elongation factor A	11
GFP_1dd / GFP_3dp	-0.0591541	0.610152	0.250174	Q8BG30	Nelfa	Negative elongation factor A	11
LMOD1_1dd / GFP_3dp	0.178468	0.841743	0.315578	Q8BG30	Nelfa	Negative elongation factor A	11
GFP_3dd / GFP_3dp	-0.645136	0.125855	0.0729123	Q8BG30	Nelfa	Negative elongation factor A	11
LMOD1_3dd / GFP_3dp	-0.632277	0.00582145	0.00528403	Q8BG30	Nelfa	Negative elongation factor A	11
GFP_5dd / GFP_3dp	-0.61142	0.182477	0.0983357	Q8BG30	Nelfa	Negative elongation factor A	11
LMOD1_5dd / GFP_3dp	-1.07955	0.0144485	0.0117428	Q8BG30	Nelfa	Negative elongation factor A	11
GFP_1dd / LMOD1_3dp	0.232894	0.813249	0.308054	Q8BG30	Nelfa	Negative elongation factor A	11
LMOD1_1dd / LMOD1_3dp	0.470516	0.944345	0.341458	Q8BG30	Nelfa	Negative elongation factor A	11
GFP_3dd / LMOD1_3dp	-0.353088	0.0908113	0.055848	Q8BG30	Nelfa	Negative elongation factor A	11
LMOD1_3dd / LMOD1_3dp	-0.340229	0.000101385	0.000136755	Q8BG30	Nelfa	Negative elongation factor A	11
GFP_5dd / LMOD1_3dp	-0.319372	0.0365596	0.0260516	Q8BG30	Nelfa	Negative elongation factor A	11
LMOD1_5dd / LMOD1_3dp	-0.787505	0.0701819	0.0451023	Q8BG30	Nelfa	Negative elongation factor A	11
LMOD1_1dd / GFP_1dd	0.237622	0.320894	0.153633	Q8BG30	Nelfa	Negative elongation factor A	11
GFP_3dd / GFP_1dd	-0.585982	0.0191771	0.0150089	Q8BG30	Nelfa	Negative elongation factor A	11
LMOD1_3dd / GFP_1dd	-0.573123	0.00798477	0.00698493	Q8BG30	Nelfa	Negative elongation factor A	11
GFP_5dd / GFP_1dd	-0.552266	0.306563	0.148266	Q8BG30	Nelfa	Negative elongation factor A	11
LMOD1_5dd / GFP_1dd	-1.0204	0.211109	0.110495	Q8BG30	Nelfa	Negative elongation factor A	11
GFP_3dd / LMOD1_1dd	-0.823604	0.0381484	0.027003	Q8BG30	Nelfa	Negative elongation factor A	11
LMOD1_3dd / LMOD1_1dd	-0.810745	0.0683296	0.0441154	Q8BG30	Nelfa	Negative elongation factor A	11
GFP_5dd / LMOD1_1dd	-0.789888	0.378142	0.174289	Q8BG30	Nelfa	Negative elongation factor A	11
LMOD1_5dd / LMOD1_1dd	-1.25802	0.233354	0.119648	Q8BG30	Nelfa	Negative elongation factor A	11
LMOD1_3dd / GFP_3dd	0.012859	0.45829	0.201908	Q8BG30	Nelfa	Negative elongation factor A	11
GFP_5dd / GFP_3dd	0.0337161	0.3614	0.168403	Q8BG30	Nelfa	Negative elongation factor A	11
LMOD1_5dd / GFP_3dd	-0.434417	0.577596	0.240226	Q8BG30	Nelfa	Negative elongation factor A	11
GFP_5dd / LMOD1_3dd	0.0208572	0.0331028	0.023943	Q8BG30	Nelfa	Negative elongation factor A	11
LMOD1_5dd / LMOD1_3dd	-0.447276	0.555542	0.233367	Q8BG30	Nelfa	Negative elongation factor A	11
LMOD1_5dd / GFP_5dd	-0.468133	0.00988408	0.00842495	Q8BG30	Nelfa	Negative elongation factor A	11
LMOD1_3dp / GFP_3dp	0.36275	0.000872022	0.000970095	Q8C4Y3	Nelfb	Negative elongation factor B	8
GFP_1dd / GFP_3dp	-0.0294336	0.706125	0.278241	Q8C4Y3	Nelfb	Negative elongation factor B	8
LMOD1_1dd / GFP_3dp	-0.165477	0.422678	0.189823	Q8C4Y3	Nelfb	Negative elongation factor B	8
GFP_3dd / GFP_3dp	-0.54122	0.0507494	0.0343749	Q8C4Y3	Nelfb	Negative elongation factor B	8
LMOD1_3dd / GFP_3dp	-0.340672	0.0161194	0.0129141	Q8C4Y3	Nelfb	Negative elongation factor B	8
GFP_5dd / GFP_3dp	-0.27689	0.0259406	0.0194692	Q8C4Y3	Nelfb	Negative elongation factor B	8
LMOD1_5dd / GFP_3dp	-0.0924313	0.0171891	0.0136487	Q8C4Y3	Nelfb	Negative elongation factor B	8
GFP_1dd / LMOD1_3dp	-0.392183	0.302399	0.146682	Q8C4Y3	Nelfb	Negative elongation factor B	8
LMOD1_1dd / LMOD1_3dp	-0.528226	0.291562	0.142527	Q8C4Y3	Nelfb	Negative elongation factor B	8
GFP_3dd / LMOD1_3dp	-0.903969	6.43768e-05	9.00819e-05	Q8C4Y3	Nelfb	Negative elongation factor B	8
LMOD1_3dd / LMOD1_3dp	-0.703422	0.00077419	0.000871003	Q8C4Y3	Nelfb	Negative elongation factor B	8
GFP_5dd / LMOD1_3dp	-0.639639	0.000585713	0.000676122	Q8C4Y3	Nelfb	Negative elongation factor B	8
LMOD1_5dd / LMOD1_3dp	-0.455181	0.000274117	0.000339801	Q8C4Y3	Nelfb	Negative elongation factor B	8
LMOD1_1dd / GFP_1dd	-0.136043	0.24657	0.124975	Q8C4Y3	Nelfb	Negative elongation factor B	8
GFP_3dd / GFP_1dd	-0.511786	0.000810424	0.000907511	Q8C4Y3	Nelfb	Negative elongation factor B	8
LMOD1_3dd / GFP_1dd	-0.311238	0.0176301	0.0139564	Q8C4Y3	Nelfb	Negative elongation factor B	8
GFP_5dd / GFP_1dd	-0.247456	0.0850215	0.0528926	Q8C4Y3	Nelfb	Negative elongation factor B	8
LMOD1_5dd / GFP_1dd	-0.0629977	0.0515085	0.0348074	Q8C4Y3	Nelfb	Negative elongation factor B	8
GFP_3dd / LMOD1_1dd	-0.375743	0.00010091	0.000136159	Q8C4Y3	Nelfb	Negative elongation factor B	8
LMOD1_3dd / LMOD1_1dd	-0.175195	0.0340694	0.024535	Q8C4Y3	Nelfb	Negative elongation factor B	8
GFP_5dd / LMOD1_1dd	-0.111413	0.138971	0.0790343	Q8C4Y3	Nelfb	Negative elongation factor B	8
LMOD1_5dd / LMOD1_1dd	0.0730454	0.136191	0.0777461	Q8C4Y3	Nelfb	Negative elongation factor B	8
LMOD1_3dd / GFP_3dd	0.200548	0.174271	0.0947622	Q8C4Y3	Nelfb	Negative elongation factor B	8
GFP_5dd / GFP_3dd	0.26433	0.563322	0.235807	Q8C4Y3	Nelfb	Negative elongation factor B	8
LMOD1_5dd / GFP_3dd	0.448788	0.459941	0.202454	Q8C4Y3	Nelfb	Negative elongation factor B	8
GFP_5dd / LMOD1_3dd	0.0637821	0.0572361	0.038043	Q8C4Y3	Nelfb	Negative elongation factor B	8
LMOD1_5dd / LMOD1_3dd	0.248241	0.0639048	0.0417198	Q8C4Y3	Nelfb	Negative elongation factor B	8
LMOD1_5dd / GFP_5dd	0.184459	0.285334	0.140166	Q8C4Y3	Nelfb	Negative elongation factor B	8
LMOD1_3dp / GFP_3dp	0.164916	0.737572	0.287225	Q922L6	Nelfcd	Negative elongation factor D	9
GFP_1dd / GFP_3dp	-0.474296	0.0669054	0.0433473	Q922L6	Nelfcd	Negative elongation factor D	9
LMOD1_1dd / GFP_3dp	-0.298335	0.0837337	0.052235	Q922L6	Nelfcd	Negative elongation factor D	9
GFP_3dd / GFP_3dp	-0.260012	0.0343862	0.024731	Q922L6	Nelfcd	Negative elongation factor D	9
LMOD1_3dd / GFP_3dp	-0.170718	0.000672592	0.000766752	Q922L6	Nelfcd	Negative elongation factor D	9
GFP_5dd / GFP_3dp	-0.0607101	0.00169046	0.0017575	Q922L6	Nelfcd	Negative elongation factor D	9
LMOD1_5dd / GFP_3dp	-0.0936612	0.00105332	0.00115112	Q922L6	Nelfcd	Negative elongation factor D	9
GFP_1dd / LMOD1_3dp	-0.639212	0.0713605	0.0457382	Q922L6	Nelfcd	Negative elongation factor D	9
LMOD1_1dd / LMOD1_3dp	-0.46325	0.0868353	0.053815	Q922L6	Nelfcd	Negative elongation factor D	9
GFP_3dd / LMOD1_3dp	-0.424928	0.012296	0.0101896	Q922L6	Nelfcd	Negative elongation factor D	9
LMOD1_3dd / LMOD1_3dp	-0.335634	0.0595459	0.0393189	Q922L6	Nelfcd	Negative elongation factor D	9
GFP_5dd / LMOD1_3dp	-0.225626	0.028273	0.0209486	Q922L6	Nelfcd	Negative elongation factor D	9
LMOD1_5dd / LMOD1_3dp	-0.258577	0.0995372	0.0602499	Q922L6	Nelfcd	Negative elongation factor D	9
LMOD1_1dd / GFP_1dd	0.175962	0.17236	0.093887	Q922L6	Nelfcd	Negative elongation factor D	9
GFP_3dd / GFP_1dd	0.214284	0.0074189	0.00654794	Q922L6	Nelfcd	Negative elongation factor D	9
LMOD1_3dd / GFP_1dd	0.303578	0.0119883	0.00996821	Q922L6	Nelfcd	Negative elongation factor D	9
GFP_5dd / GFP_1dd	0.413586	0.215446	0.112283	Q922L6	Nelfcd	Negative elongation factor D	9
LMOD1_5dd / GFP_1dd	0.380635	0.0174079	0.0138009	Q922L6	Nelfcd	Negative elongation factor D	9
GFP_3dd / LMOD1_1dd	0.0383225	0.0468064	0.0321105	Q922L6	Nelfcd	Negative elongation factor D	9
LMOD1_3dd / LMOD1_1dd	0.127617	0.126284	0.0731199	Q922L6	Nelfcd	Negative elongation factor D	9
GFP_5dd / LMOD1_1dd	0.237625	0.679057	0.270462	Q922L6	Nelfcd	Negative elongation factor D	9
LMOD1_5dd / LMOD1_1dd	0.204673	0.0973578	0.0591659	Q922L6	Nelfcd	Negative elongation factor D	9
LMOD1_3dd / GFP_3dd	0.0892941	0.472959	0.206732	Q922L6	Nelfcd	Negative elongation factor D	9
GFP_5dd / GFP_3dd	0.199302	0.32557	0.155364	Q922L6	Nelfcd	Negative elongation factor D	9
LMOD1_5dd / GFP_3dd	0.166351	0.445326	0.197542	Q922L6	Nelfcd	Negative elongation factor D	9
GFP_5dd / LMOD1_3dd	0.110008	0.160877	0.0888787	Q922L6	Nelfcd	Negative elongation factor D	9
LMOD1_5dd / LMOD1_3dd	0.0770569	0.728702	0.284712	Q922L6	Nelfcd	Negative elongation factor D	9
LMOD1_5dd / GFP_5dd	-0.0329511	0.0168961	0.0134488	Q922L6	Nelfcd	Negative elongation factor D	9
LMOD1_3dp / GFP_3dp	-0.594617	0.0318801	0.0231938	P19426	Nelfe	Negative elongation factor E	6
GFP_1dd / GFP_3dp	0.0595218	0.935172	0.33925	P19426	Nelfe	Negative elongation factor E	6
LMOD1_1dd / GFP_3dp	-0.126107	0.599585	0.246975	P19426	Nelfe	Negative elongation factor E	6
GFP_3dd / GFP_3dp	-0.474326	0.00153357	0.00161187	P19426	Nelfe	Negative elongation factor E	6
LMOD1_3dd / GFP_3dp	-0.372468	0.000625558	0.000717825	P19426	Nelfe	Negative elongation factor E	6
GFP_5dd / GFP_3dp	-0.947728	3.51605e-05	5.16568e-05	P19426	Nelfe	Negative elongation factor E	6
LMOD1_5dd / GFP_3dp	-0.174719	0.0128121	0.0105667	P19426	Nelfe	Negative elongation factor E	6
GFP_1dd / LMOD1_3dp	0.654139	0.0904944	0.0556845	P19426	Nelfe	Negative elongation factor E	6
LMOD1_1dd / LMOD1_3dp	0.46851	0.0325383	0.0236007	P19426	Nelfe	Negative elongation factor E	6
GFP_3dd / LMOD1_3dp	0.120291	0.909569	0.332972	P19426	Nelfe	Negative elongation factor E	6
LMOD1_3dd / LMOD1_3dp	0.222148	0.0302844	0.0222145	P19426	Nelfe	Negative elongation factor E	6
GFP_5dd / LMOD1_3dp	-0.353111	0.0681385	0.0440153	P19426	Nelfe	Negative elongation factor E	6
LMOD1_5dd / LMOD1_3dp	0.419898	0.368917	0.170976	P19426	Nelfe	Negative elongation factor E	6
LMOD1_1dd / GFP_1dd	-0.185629	0.547132	0.230698	P19426	Nelfe	Negative elongation factor E	6
GFP_3dd / GFP_1dd	-0.533847	0.00182934	0.00188731	P19426	Nelfe	Negative elongation factor E	6
LMOD1_3dd / GFP_1dd	-0.43199	0.0129544	0.0106666	P19426	Nelfe	Negative elongation factor E	6
GFP_5dd / GFP_1dd	-1.00725	0.0388383	0.0274222	P19426	Nelfe	Negative elongation factor E	6
LMOD1_5dd / GFP_1dd	-0.23424	0.00016126	0.00020923	P19426	Nelfe	Negative elongation factor E	6
GFP_3dd / LMOD1_1dd	-0.348218	0.00381974	0.00364179	P19426	Nelfe	Negative elongation factor E	6
LMOD1_3dd / LMOD1_1dd	-0.246361	0.0468177	0.0321153	P19426	Nelfe	Negative elongation factor E	6
GFP_5dd / LMOD1_1dd	-0.82162	0.198675	0.105248	P19426	Nelfe	Negative elongation factor E	6
LMOD1_5dd / LMOD1_1dd	-0.0486113	0.00106546	0.00116299	P19426	Nelfe	Negative elongation factor E	6
LMOD1_3dd / GFP_3dd	0.101857	0.784322	0.300265	P19426	Nelfe	Negative elongation factor E	6
GFP_5dd / GFP_3dd	-0.473402	0.777538	0.29842	P19426	Nelfe	Negative elongation factor E	6
LMOD1_5dd / GFP_3dd	0.299607	0.935054	0.339236	P19426	Nelfe	Negative elongation factor E	6
GFP_5dd / LMOD1_3dd	-0.575259	0.0167866	0.0133739	P19426	Nelfe	Negative elongation factor E	6
LMOD1_5dd / LMOD1_3dd	0.19775	0.11008	0.0654167	P19426	Nelfe	Negative elongation factor E	6
LMOD1_5dd / GFP_5dd	0.773009	0.683933	0.271901	P19426	Nelfe	Negative elongation factor E	6
LMOD1_3dp / GFP_3dp	0.0595724	0.0156878	0.0126145	Q8CCP0	Nemf	Nuclear export mediator factor Nemf	12
GFP_1dd / GFP_3dp	-0.332324	0.398103	0.181438	Q8CCP0	Nemf	Nuclear export mediator factor Nemf	12
LMOD1_1dd / GFP_3dp	-0.1112	0.0191736	0.0150066	Q8CCP0	Nemf	Nuclear export mediator factor Nemf	12
GFP_3dd / GFP_3dp	-0.617395	2.33935e-07	4.87592e-07	Q8CCP0	Nemf	Nuclear export mediator factor Nemf	12
LMOD1_3dd / GFP_3dp	-0.334968	4.91543e-05	7.03005e-05	Q8CCP0	Nemf	Nuclear export mediator factor Nemf	12
GFP_5dd / GFP_3dp	-0.385647	6.95448e-08	1.56547e-07	Q8CCP0	Nemf	Nuclear export mediator factor Nemf	12
LMOD1_5dd / GFP_3dp	-0.00351466	1.08304e-05	1.73897e-05	Q8CCP0	Nemf	Nuclear export mediator factor Nemf	12
GFP_1dd / LMOD1_3dp	-0.391897	0.404384	0.183544	Q8CCP0	Nemf	Nuclear export mediator factor Nemf	12
LMOD1_1dd / LMOD1_3dp	-0.170773	0.121723	0.0709666	Q8CCP0	Nemf	Nuclear export mediator factor Nemf	12
GFP_3dd / LMOD1_3dp	-0.676968	0.0273305	0.0203501	Q8CCP0	Nemf	Nuclear export mediator factor Nemf	12
LMOD1_3dd / LMOD1_3dp	-0.39454	0.011944	0.00993538	Q8CCP0	Nemf	Nuclear export mediator factor Nemf	12
GFP_5dd / LMOD1_3dp	-0.445219	0.00437527	0.00410607	Q8CCP0	Nemf	Nuclear export mediator factor Nemf	12
LMOD1_5dd / LMOD1_3dp	-0.063087	0.00922491	0.00793132	Q8CCP0	Nemf	Nuclear export mediator factor Nemf	12
LMOD1_1dd / GFP_1dd	0.221124	0.0341394	0.0245777	Q8CCP0	Nemf	Nuclear export mediator factor Nemf	12
GFP_3dd / GFP_1dd	-0.285071	0.000209212	0.000265703	Q8CCP0	Nemf	Nuclear export mediator factor Nemf	12
LMOD1_3dd / GFP_1dd	-0.00264345	0.000185049	0.000237549	Q8CCP0	Nemf	Nuclear export mediator factor Nemf	12
GFP_5dd / GFP_1dd	-0.0533228	0.00220895	0.00223629	Q8CCP0	Nemf	Nuclear export mediator factor Nemf	12
LMOD1_5dd / GFP_1dd	0.32881	0.0482576	0.0329502	Q8CCP0	Nemf	Nuclear export mediator factor Nemf	12
GFP_3dd / LMOD1_1dd	-0.506195	0.0658529	0.042764	Q8CCP0	Nemf	Nuclear export mediator factor Nemf	12
LMOD1_3dd / LMOD1_1dd	-0.223767	0.038381	0.0271449	Q8CCP0	Nemf	Nuclear export mediator factor Nemf	12
GFP_5dd / LMOD1_1dd	-0.274447	0.184014	0.0990013	Q8CCP0	Nemf	Nuclear export mediator factor Nemf	12
LMOD1_5dd / LMOD1_1dd	0.107686	0.783015	0.29991	Q8CCP0	Nemf	Nuclear export mediator factor Nemf	12
LMOD1_3dd / GFP_3dd	0.282428	0.475826	0.207688	Q8CCP0	Nemf	Nuclear export mediator factor Nemf	12
GFP_5dd / GFP_3dd	0.231748	0.161951	0.0893471	Q8CCP0	Nemf	Nuclear export mediator factor Nemf	12
LMOD1_5dd / GFP_3dd	0.613881	0.461946	0.203132	Q8CCP0	Nemf	Nuclear export mediator factor Nemf	12
GFP_5dd / LMOD1_3dd	-0.0506794	0.584647	0.242354	Q8CCP0	Nemf	Nuclear export mediator factor Nemf	12
LMOD1_5dd / LMOD1_3dd	0.331453	0.173925	0.0946077	Q8CCP0	Nemf	Nuclear export mediator factor Nemf	12
LMOD1_5dd / GFP_5dd	0.382132	0.146049	0.0822726	Q8CCP0	Nemf	Nuclear export mediator factor Nemf	12
LMOD1_3dp / GFP_3dp	0.0181708	0.405395	0.183877	Q6ZQE4	Nemp1	Nuclear envelope integral membrane protein 1	3
GFP_1dd / GFP_3dp	-0.0664607	0.795535	0.303303	Q6ZQE4	Nemp1	Nuclear envelope integral membrane protein 1	3
LMOD1_1dd / GFP_3dp	-0.253127	0.891367	0.328385	Q6ZQE4	Nemp1	Nuclear envelope integral membrane protein 1	3
GFP_3dd / GFP_3dp	0.728481	0.289521	0.141753	Q6ZQE4	Nemp1	Nuclear envelope integral membrane protein 1	3
LMOD1_3dd / GFP_3dp	0.953396	0.546648	0.230552	Q6ZQE4	Nemp1	Nuclear envelope integral membrane protein 1	3
GFP_5dd / GFP_3dp	-0.270083	0.915935	0.334565	Q6ZQE4	Nemp1	Nuclear envelope integral membrane protein 1	3
LMOD1_5dd / GFP_3dp	0.212464	0.697334	0.275747	Q6ZQE4	Nemp1	Nuclear envelope integral membrane protein 1	3
GFP_1dd / LMOD1_3dp	-0.0846315	0.826019	0.311457	Q6ZQE4	Nemp1	Nuclear envelope integral membrane protein 1	3
LMOD1_1dd / LMOD1_3dp	-0.271298	0.92498	0.336747	Q6ZQE4	Nemp1	Nuclear envelope integral membrane protein 1	3
GFP_3dd / LMOD1_3dp	0.71031	0.986034	0.351509	Q6ZQE4	Nemp1	Nuclear envelope integral membrane protein 1	3
LMOD1_3dd / LMOD1_3dp	0.935225	0.613202	0.251072	Q6ZQE4	Nemp1	Nuclear envelope integral membrane protein 1	3
GFP_5dd / LMOD1_3dp	-0.288254	0.503786	0.216913	Q6ZQE4	Nemp1	Nuclear envelope integral membrane protein 1	3
LMOD1_5dd / LMOD1_3dp	0.194294	0.324563	0.155014	Q6ZQE4	Nemp1	Nuclear envelope integral membrane protein 1	3
LMOD1_1dd / GFP_1dd	-0.186667	0.597086	0.246205	Q6ZQE4	Nemp1	Nuclear envelope integral membrane protein 1	3
GFP_3dd / GFP_1dd	0.794941	0.952573	0.343471	Q6ZQE4	Nemp1	Nuclear envelope integral membrane protein 1	3
LMOD1_3dd / GFP_1dd	1.01986	0.37288	0.172384	Q6ZQE4	Nemp1	Nuclear envelope integral membrane protein 1	3
GFP_5dd / GFP_1dd	-0.203622	0.866235	0.321956	Q6ZQE4	Nemp1	Nuclear envelope integral membrane protein 1	3
LMOD1_5dd / GFP_1dd	0.278925	0.782551	0.299783	Q6ZQE4	Nemp1	Nuclear envelope integral membrane protein 1	3
GFP_3dd / LMOD1_1dd	0.981608	0.386286	0.17719	Q6ZQE4	Nemp1	Nuclear envelope integral membrane protein 1	3
LMOD1_3dd / LMOD1_1dd	1.20652	0.417771	0.188112	Q6ZQE4	Nemp1	Nuclear envelope integral membrane protein 1	3
GFP_5dd / LMOD1_1dd	-0.0169552	0.921054	0.335799	Q6ZQE4	Nemp1	Nuclear envelope integral membrane protein 1	3
LMOD1_5dd / LMOD1_1dd	0.465592	0.749728	0.29065	Q6ZQE4	Nemp1	Nuclear envelope integral membrane protein 1	3
LMOD1_3dd / GFP_3dd	0.224916	0.89853	0.330174	Q6ZQE4	Nemp1	Nuclear envelope integral membrane protein 1	3
GFP_5dd / GFP_3dd	-0.998563	0.870691	0.323116	Q6ZQE4	Nemp1	Nuclear envelope integral membrane protein 1	3
LMOD1_5dd / GFP_3dd	-0.516016	0.662662	0.265807	Q6ZQE4	Nemp1	Nuclear envelope integral membrane protein 1	3
GFP_5dd / LMOD1_3dd	-1.22348	0.0236104	0.0179515	Q6ZQE4	Nemp1	Nuclear envelope integral membrane protein 1	3
LMOD1_5dd / LMOD1_3dd	-0.740932	0.550083	0.231642	Q6ZQE4	Nemp1	Nuclear envelope integral membrane protein 1	3
LMOD1_5dd / GFP_5dd	0.482547	0.11449	0.067509	Q6ZQE4	Nemp1	Nuclear envelope integral membrane protein 1	3
LMOD1_3dp / GFP_3dp	0.863376	0.000691031	0.000785948	Q9CQ45	Nenf	Neudesin	7
GFP_1dd / GFP_3dp	0.322144	0.825201	0.31124	Q9CQ45	Nenf	Neudesin	7
LMOD1_1dd / GFP_3dp	0.637529	0.0417282	0.0291267	Q9CQ45	Nenf	Neudesin	7
GFP_3dd / GFP_3dp	0.54748	0.02017	0.0156771	Q9CQ45	Nenf	Neudesin	7
LMOD1_3dd / GFP_3dp	1.07749	0.0310339	0.022679	Q9CQ45	Nenf	Neudesin	7
GFP_5dd / GFP_3dp	0.318486	0.188262	0.100821	Q9CQ45	Nenf	Neudesin	7
LMOD1_5dd / GFP_3dp	0.756654	0.0711774	0.0456397	Q9CQ45	Nenf	Neudesin	7
GFP_1dd / LMOD1_3dp	-0.541232	0.042121	0.0293599	Q9CQ45	Nenf	Neudesin	7
LMOD1_1dd / LMOD1_3dp	-0.225847	0.748067	0.29018	Q9CQ45	Nenf	Neudesin	7
GFP_3dd / LMOD1_3dp	-0.315895	0.0190777	0.0149429	Q9CQ45	Nenf	Neudesin	7
LMOD1_3dd / LMOD1_3dp	0.214114	0.0208814	0.0161483	Q9CQ45	Nenf	Neudesin	7
GFP_5dd / LMOD1_3dp	-0.54489	0.000748066	0.000844461	Q9CQ45	Nenf	Neudesin	7
LMOD1_5dd / LMOD1_3dp	-0.106722	0.00239544	0.00240575	Q9CQ45	Nenf	Neudesin	7
LMOD1_1dd / GFP_1dd	0.315385	8.26105e-05	0.000113423	Q9CQ45	Nenf	Neudesin	7
GFP_3dd / GFP_1dd	0.225336	0.0659862	0.0428374	Q9CQ45	Nenf	Neudesin	7
LMOD1_3dd / GFP_1dd	0.755345	0.0156629	0.0125979	Q9CQ45	Nenf	Neudesin	7
GFP_5dd / GFP_1dd	-0.00365831	0.366692	0.170224	Q9CQ45	Nenf	Neudesin	7
LMOD1_5dd / GFP_1dd	0.43451	0.242892	0.123502	Q9CQ45	Nenf	Neudesin	7
GFP_3dd / LMOD1_1dd	-0.0900488	0.416914	0.187822	Q9CQ45	Nenf	Neudesin	7
LMOD1_3dd / LMOD1_1dd	0.43996	0.583187	0.241923	Q9CQ45	Nenf	Neudesin	7
GFP_5dd / LMOD1_1dd	-0.319043	0.0936413	0.0573026	Q9CQ45	Nenf	Neudesin	7
LMOD1_5dd / LMOD1_1dd	0.119125	0.279618	0.137979	Q9CQ45	Nenf	Neudesin	7
LMOD1_3dd / GFP_3dd	0.530009	0.0197109	0.0153701	Q9CQ45	Nenf	Neudesin	7
GFP_5dd / GFP_3dd	-0.228995	0.977916	0.349539	Q9CQ45	Nenf	Neudesin	7
LMOD1_5dd / GFP_3dd	0.209174	0.763704	0.294531	Q9CQ45	Nenf	Neudesin	7
GFP_5dd / LMOD1_3dd	-0.759004	0.000815576	0.000912734	Q9CQ45	Nenf	Neudesin	7
LMOD1_5dd / LMOD1_3dd	-0.320835	0.0150543	0.0121729	Q9CQ45	Nenf	Neudesin	7
LMOD1_5dd / GFP_5dd	0.438168	0.8499	0.317715	Q9CQ45	Nenf	Neudesin	7
LMOD1_3dp / GFP_3dp	0.622645	0.76139	0.293883	P97798	Neo1	Neogenin	30
GFP_1dd / GFP_3dp	1.22325	6.39037e-14	2.84852e-13	P97798	Neo1	Neogenin	30
LMOD1_1dd / GFP_3dp	1.23348	2.91831e-13	1.21987e-12	P97798	Neo1	Neogenin	30
GFP_3dd / GFP_3dp	0.539909	1.9868e-06	3.60383e-06	P97798	Neo1	Neogenin	30
LMOD1_3dd / GFP_3dp	0.899683	6.11638e-06	1.02269e-05	P97798	Neo1	Neogenin	30
GFP_5dd / GFP_3dp	0.717936	1.10735e-05	1.77508e-05	P97798	Neo1	Neogenin	30
LMOD1_5dd / GFP_3dp	0.841867	0.000319621	0.000390958	P97798	Neo1	Neogenin	30
GFP_1dd / LMOD1_3dp	0.600605	2.56324e-12	9.7675e-12	P97798	Neo1	Neogenin	30
LMOD1_1dd / LMOD1_3dp	0.61084	4.13952e-15	2.07248e-14	P97798	Neo1	Neogenin	30
GFP_3dd / LMOD1_3dp	-0.0827353	2.33373e-06	4.18285e-06	P97798	Neo1	Neogenin	30
LMOD1_3dd / LMOD1_3dp	0.277039	6.14296e-09	1.59241e-08	P97798	Neo1	Neogenin	30
GFP_5dd / LMOD1_3dp	0.0952915	3.66006e-10	1.09902e-09	P97798	Neo1	Neogenin	30
LMOD1_5dd / LMOD1_3dp	0.219222	3.72739e-07	7.55171e-07	P97798	Neo1	Neogenin	30
LMOD1_1dd / GFP_1dd	0.0102356	0.029863	0.021948	P97798	Neo1	Neogenin	30
GFP_3dd / GFP_1dd	-0.68334	2.16189e-10	6.67115e-10	P97798	Neo1	Neogenin	30
LMOD1_3dd / GFP_1dd	-0.323566	0.00136857	0.00145616	P97798	Neo1	Neogenin	30
GFP_5dd / GFP_1dd	-0.505313	3.00643e-09	8.10096e-09	P97798	Neo1	Neogenin	30
LMOD1_5dd / GFP_1dd	-0.381383	1.94962e-05	2.99453e-05	P97798	Neo1	Neogenin	30
GFP_3dd / LMOD1_1dd	-0.693576	1.03784e-08	2.6082e-08	P97798	Neo1	Neogenin	30
LMOD1_3dd / LMOD1_1dd	-0.333802	1.34157e-05	2.11909e-05	P97798	Neo1	Neogenin	30
GFP_5dd / LMOD1_1dd	-0.515549	3.07382e-12	1.16261e-11	P97798	Neo1	Neogenin	30
LMOD1_5dd / LMOD1_1dd	-0.391618	1.14336e-08	2.86026e-08	P97798	Neo1	Neogenin	30
LMOD1_3dd / GFP_3dd	0.359774	0.600124	0.247124	P97798	Neo1	Neogenin	30
GFP_5dd / GFP_3dd	0.178027	0.204925	0.107874	P97798	Neo1	Neogenin	30
LMOD1_5dd / GFP_3dd	0.301957	0.308394	0.148963	P97798	Neo1	Neogenin	30
GFP_5dd / LMOD1_3dd	-0.181747	0.0023541	0.00236826	P97798	Neo1	Neogenin	30
LMOD1_5dd / LMOD1_3dd	-0.0578167	0.0211533	0.0163273	P97798	Neo1	Neogenin	30
LMOD1_5dd / GFP_5dd	0.12393	0.506195	0.217677	P97798	Neo1	Neogenin	30
LMOD1_3dp / GFP_3dp	-0.544472	0.202834	0.107003	Q8R2U2	Nepro	Protein nepro	2
GFP_1dd / GFP_3dp	0.154526	0.64566	0.260755	Q8R2U2	Nepro	Protein nepro	2
LMOD1_1dd / GFP_3dp	-0.0387949	0.868315	0.322487	Q8R2U2	Nepro	Protein nepro	2
GFP_3dd / GFP_3dp	-0.606669	0.0166193	0.0132574	Q8R2U2	Nepro	Protein nepro	2
LMOD1_3dd / GFP_3dp	-0.686679	0.16689	0.0914999	Q8R2U2	Nepro	Protein nepro	2
GFP_5dd / GFP_3dp	-1.16378	0.0610992	0.0401803	Q8R2U2	Nepro	Protein nepro	2
LMOD1_5dd / GFP_3dp	-0.726575	0.310217	0.149621	Q8R2U2	Nepro	Protein nepro	2
GFP_1dd / LMOD1_3dp	0.698998	0.161559	0.0891704	Q8R2U2	Nepro	Protein nepro	2
LMOD1_1dd / LMOD1_3dp	0.505677	0.439396	0.195505	Q8R2U2	Nepro	Protein nepro	2
GFP_3dd / LMOD1_3dp	-0.0621973	0.868558	0.322561	Q8R2U2	Nepro	Protein nepro	2
LMOD1_3dd / LMOD1_3dp	-0.142208	0.296646	0.144522	Q8R2U2	Nepro	Protein nepro	2
GFP_5dd / LMOD1_3dp	-0.619305	0.00705306	0.00626305	Q8R2U2	Nepro	Protein nepro	2
LMOD1_1dd / GFP_1dd	-0.193321	0.064252	0.0419065	Q8R2U2	Nepro	Protein nepro	2
GFP_3dd / GFP_1dd	-0.761195	0.000788929	0.000885688	Q8R2U2	Nepro	Protein nepro	2
LMOD1_3dd / GFP_1dd	-0.841206	0.00788976	0.00691253	Q8R2U2	Nepro	Protein nepro	2
GFP_5dd / GFP_1dd	-1.3183	0.0477829	0.0326732	Q8R2U2	Nepro	Protein nepro	2
LMOD1_5dd / GFP_1dd	-0.881101	0.335762	0.159146	Q8R2U2	Nepro	Protein nepro	2
GFP_3dd / LMOD1_1dd	-0.567874	0.0152551	0.0123122	Q8R2U2	Nepro	Protein nepro	2
LMOD1_3dd / LMOD1_1dd	-0.647885	0.15744	0.0873514	Q8R2U2	Nepro	Protein nepro	2
GFP_5dd / LMOD1_1dd	-1.12498	0.189633	0.101418	Q8R2U2	Nepro	Protein nepro	2
LMOD1_5dd / LMOD1_1dd	-0.68778	0.283728	0.139539	Q8R2U2	Nepro	Protein nepro	2
LMOD1_3dd / GFP_3dd	-0.0800104	0.842845	0.315849	Q8R2U2	Nepro	Protein nepro	2
GFP_5dd / GFP_3dd	-0.557108	0.207719	0.109078	Q8R2U2	Nepro	Protein nepro	2
GFP_5dd / LMOD1_3dd	-0.477097	0.39454	0.18015	Q8R2U2	Nepro	Protein nepro	2
LMOD1_5dd / GFP_5dd	0.437202	0.79389	0.302883	Q8R2U2	Nepro	Protein nepro	2
LMOD1_3dp / GFP_3dp	0.419116	5.17532e-18	3.30749e-17	Q6P5H2	Nes	Nestin	104
GFP_1dd / GFP_3dp	-0.416313	7.15846e-07	1.38936e-06	Q6P5H2	Nes	Nestin	104
LMOD1_1dd / GFP_3dp	0.0835198	0.460378	0.202609	Q6P5H2	Nes	Nestin	104
GFP_3dd / GFP_3dp	1.1421	9.82854e-93	1.94036e-90	Q6P5H2	Nes	Nestin	104
LMOD1_3dd / GFP_3dp	1.30749	7.34103e-65	5.91269e-63	Q6P5H2	Nes	Nestin	104
GFP_5dd / GFP_3dp	0.455777	1.47844e-26	1.72915e-25	Q6P5H2	Nes	Nestin	104
LMOD1_5dd / GFP_3dp	0.718406	2.42881e-10	7.44928e-10	Q6P5H2	Nes	Nestin	104
GFP_1dd / LMOD1_3dp	-0.835429	2.79279e-17	1.6815e-16	Q6P5H2	Nes	Nestin	104
LMOD1_1dd / LMOD1_3dp	-0.335596	0.00278689	0.00275541	Q6P5H2	Nes	Nestin	104
GFP_3dd / LMOD1_3dp	0.722986	3.1667e-67	2.75782e-65	Q6P5H2	Nes	Nestin	104
LMOD1_3dd / LMOD1_3dp	0.888377	1.81518e-36	3.99339e-35	Q6P5H2	Nes	Nestin	104
GFP_5dd / LMOD1_3dp	0.0366613	0.000282019	0.000348657	Q6P5H2	Nes	Nestin	104
LMOD1_5dd / LMOD1_3dp	0.29929	0.998446	0.354384	Q6P5H2	Nes	Nestin	104
LMOD1_1dd / GFP_1dd	0.499833	9.26394e-29	1.25254e-27	Q6P5H2	Nes	Nestin	104
GFP_3dd / GFP_1dd	1.55842	7.97792e-110	2.28936e-107	Q6P5H2	Nes	Nestin	104
LMOD1_3dd / GFP_1dd	1.72381	3.74623e-109	1.05769e-106	Q6P5H2	Nes	Nestin	104
GFP_5dd / GFP_1dd	0.87209	4.51693e-39	1.14812e-37	Q6P5H2	Nes	Nestin	104
LMOD1_5dd / GFP_1dd	1.13472	7.48628e-34	1.39856e-32	Q6P5H2	Nes	Nestin	104
GFP_3dd / LMOD1_1dd	1.05858	2.43639e-66	2.05699e-64	Q6P5H2	Nes	Nestin	104
LMOD1_3dd / LMOD1_1dd	1.22397	5.32861e-86	8.69027e-84	Q6P5H2	Nes	Nestin	104
GFP_5dd / LMOD1_1dd	0.372257	3.61081e-13	1.496e-12	Q6P5H2	Nes	Nestin	104
LMOD1_5dd / LMOD1_1dd	0.634886	1.25965e-13	5.46101e-13	Q6P5H2	Nes	Nestin	104
LMOD1_3dd / GFP_3dd	0.165391	0.00485202	0.00449785	Q6P5H2	Nes	Nestin	104
GFP_5dd / GFP_3dd	-0.686325	4.51215e-33	8.02679e-32	Q6P5H2	Nes	Nestin	104
LMOD1_5dd / GFP_3dd	-0.423696	4.31529e-38	1.03524e-36	Q6P5H2	Nes	Nestin	104
GFP_5dd / LMOD1_3dd	-0.851716	7.59645e-34	1.41813e-32	Q6P5H2	Nes	Nestin	104
LMOD1_5dd / LMOD1_3dd	-0.589087	3.05394e-39	7.86151e-38	Q6P5H2	Nes	Nestin	104
LMOD1_5dd / GFP_5dd	0.262629	2.04975e-09	5.63444e-09	Q6P5H2	Nes	Nestin	104
LMOD1_3dp / GFP_3dp	0.740378	0.41373	0.186725	O35657	Neu1	Sialidase-1	6
GFP_1dd / GFP_3dp	0.501795	0.352773	0.165371	O35657	Neu1	Sialidase-1	6
LMOD1_1dd / GFP_3dp	0.0390291	0.618349	0.252576	O35657	Neu1	Sialidase-1	6
GFP_3dd / GFP_3dp	0.465683	0.321554	0.153876	O35657	Neu1	Sialidase-1	6
LMOD1_3dd / GFP_3dp	0.81102	0.548159	0.231055	O35657	Neu1	Sialidase-1	6
GFP_5dd / GFP_3dp	0.906858	0.0569666	0.0378883	O35657	Neu1	Sialidase-1	6
LMOD1_5dd / GFP_3dp	1.05003	0.276611	0.13682	O35657	Neu1	Sialidase-1	6
GFP_1dd / LMOD1_3dp	-0.238583	0.486597	0.211263	O35657	Neu1	Sialidase-1	6
LMOD1_1dd / LMOD1_3dp	-0.701349	0.734131	0.286238	O35657	Neu1	Sialidase-1	6
GFP_3dd / LMOD1_3dp	-0.274695	0.954668	0.343992	O35657	Neu1	Sialidase-1	6
LMOD1_3dd / LMOD1_3dp	0.0706424	0.623653	0.254158	O35657	Neu1	Sialidase-1	6
GFP_5dd / LMOD1_3dp	0.16648	0.141887	0.0803895	O35657	Neu1	Sialidase-1	6
LMOD1_5dd / LMOD1_3dp	0.309649	0.0690974	0.0445274	O35657	Neu1	Sialidase-1	6
LMOD1_1dd / GFP_1dd	-0.462766	0.388407	0.177955	O35657	Neu1	Sialidase-1	6
GFP_3dd / GFP_1dd	-0.0361123	0.201351	0.106363	O35657	Neu1	Sialidase-1	6
LMOD1_3dd / GFP_1dd	0.309225	0.105532	0.0631852	O35657	Neu1	Sialidase-1	6
GFP_5dd / GFP_1dd	0.405063	0.00656835	0.00588347	O35657	Neu1	Sialidase-1	6
LMOD1_5dd / GFP_1dd	0.548232	0.000238437	0.000299223	O35657	Neu1	Sialidase-1	6
GFP_3dd / LMOD1_1dd	0.426654	0.099004	0.059988	O35657	Neu1	Sialidase-1	6
LMOD1_3dd / LMOD1_1dd	0.771991	0.573618	0.239014	O35657	Neu1	Sialidase-1	6
GFP_5dd / LMOD1_1dd	0.867829	0.0520751	0.0351306	O35657	Neu1	Sialidase-1	6
LMOD1_5dd / LMOD1_1dd	1.011	0.106119	0.0634716	O35657	Neu1	Sialidase-1	6
LMOD1_3dd / GFP_3dd	0.345338	0.281565	0.138737	O35657	Neu1	Sialidase-1	6
GFP_5dd / GFP_3dd	0.441175	0.00609252	0.00550098	O35657	Neu1	Sialidase-1	6
LMOD1_5dd / GFP_3dd	0.584345	4.95872e-05	7.08809e-05	O35657	Neu1	Sialidase-1	6
GFP_5dd / LMOD1_3dd	0.0958378	0.00040115	0.00048064	O35657	Neu1	Sialidase-1	6
LMOD1_5dd / LMOD1_3dd	0.239007	0.000406885	0.00048689	O35657	Neu1	Sialidase-1	6
LMOD1_5dd / GFP_5dd	0.143169	0.903424	0.33146	O35657	Neu1	Sialidase-1	6
LMOD1_3dp / GFP_3dp	0.0964707	0.11533	0.0679098	Q7TPW1	Nexn	Nexilin	35
GFP_1dd / GFP_3dp	-0.726741	4.71723e-05	6.76981e-05	Q7TPW1	Nexn	Nexilin	35
LMOD1_1dd / GFP_3dp	-0.0423786	0.0900888	0.0554693	Q7TPW1	Nexn	Nexilin	35
GFP_3dd / GFP_3dp	0.6797	2.25295e-24	2.28356e-23	Q7TPW1	Nexn	Nexilin	35
LMOD1_3dd / GFP_3dp	1.24526	9.89188e-25	1.02803e-23	Q7TPW1	Nexn	Nexilin	35
GFP_5dd / GFP_3dp	0.851242	5.08581e-11	1.68015e-10	Q7TPW1	Nexn	Nexilin	35
LMOD1_5dd / GFP_3dp	0.792972	1.43018e-11	5.01734e-11	Q7TPW1	Nexn	Nexilin	35
GFP_1dd / LMOD1_3dp	-0.823212	0.00943383	0.00808882	Q7TPW1	Nexn	Nexilin	35
LMOD1_1dd / LMOD1_3dp	-0.138849	0.299147	0.145486	Q7TPW1	Nexn	Nexilin	35
GFP_3dd / LMOD1_3dp	0.58323	3.1265e-25	3.35208e-24	Q7TPW1	Nexn	Nexilin	35
LMOD1_3dd / LMOD1_3dp	1.14879	1.1651e-26	1.37245e-25	Q7TPW1	Nexn	Nexilin	35
GFP_5dd / LMOD1_3dp	0.754772	4.32537e-13	1.77761e-12	Q7TPW1	Nexn	Nexilin	35
LMOD1_5dd / LMOD1_3dp	0.696501	2.29168e-11	7.85358e-11	Q7TPW1	Nexn	Nexilin	35
LMOD1_1dd / GFP_1dd	0.684362	1.26741e-06	2.37e-06	Q7TPW1	Nexn	Nexilin	35
GFP_3dd / GFP_1dd	1.40644	6.2501e-31	9.78877e-30	Q7TPW1	Nexn	Nexilin	35
LMOD1_3dd / GFP_1dd	1.972	3.68584e-41	1.05712e-39	Q7TPW1	Nexn	Nexilin	35
GFP_5dd / GFP_1dd	1.57798	8.13387e-26	9.06691e-25	Q7TPW1	Nexn	Nexilin	35
LMOD1_5dd / GFP_1dd	1.51971	1.13714e-19	8.25715e-19	Q7TPW1	Nexn	Nexilin	35
GFP_3dd / LMOD1_1dd	0.722079	4.99201e-23	4.61858e-22	Q7TPW1	Nexn	Nexilin	35
LMOD1_3dd / LMOD1_1dd	1.28764	1.28544e-33	2.36026e-32	Q7TPW1	Nexn	Nexilin	35
GFP_5dd / LMOD1_1dd	0.893621	1.0582e-16	6.08055e-16	Q7TPW1	Nexn	Nexilin	35
LMOD1_5dd / LMOD1_1dd	0.835351	1.24244e-13	5.39042e-13	Q7TPW1	Nexn	Nexilin	35
LMOD1_3dd / GFP_3dd	0.565562	1.08144e-07	2.36708e-07	Q7TPW1	Nexn	Nexilin	35
GFP_5dd / GFP_3dd	0.171542	0.0191233	0.0149739	Q7TPW1	Nexn	Nexilin	35
LMOD1_5dd / GFP_3dd	0.113272	0.00102925	0.00112743	Q7TPW1	Nexn	Nexilin	35
GFP_5dd / LMOD1_3dd	-0.39402	1.89831e-14	8.9039e-14	Q7TPW1	Nexn	Nexilin	35
LMOD1_5dd / LMOD1_3dd	-0.45229	8.67568e-14	3.82114e-13	Q7TPW1	Nexn	Nexilin	35
LMOD1_5dd / GFP_5dd	-0.0582703	0.304882	0.14763	Q7TPW1	Nexn	Nexilin	35
LMOD1_3dp / GFP_3dp	0.449327	0.94061	0.34053	P70255	Nfic	Nuclear factor 1 C-type	7
GFP_1dd / GFP_3dp	-0.125378	0.79238	0.30247	P70255	Nfic	Nuclear factor 1 C-type	7
LMOD1_1dd / GFP_3dp	-0.469398	0.780996	0.299351	P70255	Nfic	Nuclear factor 1 C-type	7
GFP_3dd / GFP_3dp	-0.448275	0.00495286	0.00457961	P70255	Nfic	Nuclear factor 1 C-type	7
LMOD1_3dd / GFP_3dp	-0.284334	0.190805	0.101908	P70255	Nfic	Nuclear factor 1 C-type	7
GFP_5dd / GFP_3dp	-0.782292	0.00384339	0.00366228	P70255	Nfic	Nuclear factor 1 C-type	7
LMOD1_5dd / GFP_3dp	-0.902109	0.00189417	0.00194715	P70255	Nfic	Nuclear factor 1 C-type	7
GFP_1dd / LMOD1_3dp	-0.574705	0.779322	0.298921	P70255	Nfic	Nuclear factor 1 C-type	7
LMOD1_1dd / LMOD1_3dp	-0.918725	0.317157	0.15222	P70255	Nfic	Nuclear factor 1 C-type	7
GFP_3dd / LMOD1_3dp	-0.897602	0.0639616	0.041746	P70255	Nfic	Nuclear factor 1 C-type	7
LMOD1_3dd / LMOD1_3dp	-0.733661	0.103412	0.0621605	P70255	Nfic	Nuclear factor 1 C-type	7
GFP_5dd / LMOD1_3dp	-1.23162	0.234418	0.120065	P70255	Nfic	Nuclear factor 1 C-type	7
LMOD1_5dd / LMOD1_3dp	-1.35144	0.00334618	0.00324078	P70255	Nfic	Nuclear factor 1 C-type	7
LMOD1_1dd / GFP_1dd	-0.34402	0.329861	0.156933	P70255	Nfic	Nuclear factor 1 C-type	7
GFP_3dd / GFP_1dd	-0.322897	0.00589188	0.00534039	P70255	Nfic	Nuclear factor 1 C-type	7
LMOD1_3dd / GFP_1dd	-0.158957	0.0284479	0.0210573	P70255	Nfic	Nuclear factor 1 C-type	7
GFP_5dd / GFP_1dd	-0.656914	0.0156573	0.0125945	P70255	Nfic	Nuclear factor 1 C-type	7
LMOD1_5dd / GFP_1dd	-0.776731	0.000647578	0.000740811	P70255	Nfic	Nuclear factor 1 C-type	7
GFP_3dd / LMOD1_1dd	0.0211228	0.0295015	0.0217209	P70255	Nfic	Nuclear factor 1 C-type	7
LMOD1_3dd / LMOD1_1dd	0.185064	0.21589	0.112474	P70255	Nfic	Nuclear factor 1 C-type	7
GFP_5dd / LMOD1_1dd	-0.312894	0.3635	0.169115	P70255	Nfic	Nuclear factor 1 C-type	7
LMOD1_5dd / LMOD1_1dd	-0.432711	0.00795135	0.00695998	P70255	Nfic	Nuclear factor 1 C-type	7
LMOD1_3dd / GFP_3dd	0.163941	0.526986	0.224312	P70255	Nfic	Nuclear factor 1 C-type	7
GFP_5dd / GFP_3dd	-0.334017	0.00446752	0.00418314	P70255	Nfic	Nuclear factor 1 C-type	7
LMOD1_5dd / GFP_3dd	-0.453834	0.364908	0.169618	P70255	Nfic	Nuclear factor 1 C-type	7
GFP_5dd / LMOD1_3dd	-0.497957	0.296361	0.144414	P70255	Nfic	Nuclear factor 1 C-type	7
LMOD1_5dd / LMOD1_3dd	-0.617774	0.62288	0.253933	P70255	Nfic	Nuclear factor 1 C-type	7
LMOD1_5dd / GFP_5dd	-0.119817	0.00430079	0.00404462	P70255	Nfic	Nuclear factor 1 C-type	7
LMOD1_3dp / GFP_3dp	-0.201571	0.930213	0.337994	P70257	Nfix	Nuclear factor 1 X-type	9
GFP_1dd / GFP_3dp	0.0381394	0.8919	0.328507	P70257	Nfix	Nuclear factor 1 X-type	9
LMOD1_1dd / GFP_3dp	0.190616	0.699176	0.276263	P70257	Nfix	Nuclear factor 1 X-type	9
GFP_3dd / GFP_3dp	0.0666992	0.718722	0.281834	P70257	Nfix	Nuclear factor 1 X-type	9
LMOD1_3dd / GFP_3dp	0.118314	0.720925	0.282418	P70257	Nfix	Nuclear factor 1 X-type	9
GFP_5dd / GFP_3dp	0.167774	0.185916	0.0998109	P70257	Nfix	Nuclear factor 1 X-type	9
LMOD1_5dd / GFP_3dp	0.231732	0.593632	0.245129	P70257	Nfix	Nuclear factor 1 X-type	9
GFP_1dd / LMOD1_3dp	0.23971	0.607931	0.249481	P70257	Nfix	Nuclear factor 1 X-type	9
LMOD1_1dd / LMOD1_3dp	0.392187	0.566371	0.236771	P70257	Nfix	Nuclear factor 1 X-type	9
GFP_3dd / LMOD1_3dp	0.26827	0.742304	0.288598	P70257	Nfix	Nuclear factor 1 X-type	9
LMOD1_3dd / LMOD1_3dp	0.319884	0.193458	0.103048	P70257	Nfix	Nuclear factor 1 X-type	9
GFP_5dd / LMOD1_3dp	0.369345	0.062104	0.0407336	P70257	Nfix	Nuclear factor 1 X-type	9
LMOD1_5dd / LMOD1_3dp	0.433303	0.903977	0.33162	P70257	Nfix	Nuclear factor 1 X-type	9
LMOD1_1dd / GFP_1dd	0.152477	0.104211	0.0625384	P70257	Nfix	Nuclear factor 1 X-type	9
GFP_3dd / GFP_1dd	0.0285597	0.149123	0.0836935	P70257	Nfix	Nuclear factor 1 X-type	9
LMOD1_3dd / GFP_1dd	0.0801741	0.293393	0.14325	P70257	Nfix	Nuclear factor 1 X-type	9
GFP_5dd / GFP_1dd	0.129634	0.619175	0.252816	P70257	Nfix	Nuclear factor 1 X-type	9
LMOD1_5dd / GFP_1dd	0.193593	0.466137	0.204496	P70257	Nfix	Nuclear factor 1 X-type	9
GFP_3dd / LMOD1_1dd	-0.123917	0.177023	0.0959437	P70257	Nfix	Nuclear factor 1 X-type	9
LMOD1_3dd / LMOD1_1dd	-0.0723028	0.029786	0.0218999	P70257	Nfix	Nuclear factor 1 X-type	9
GFP_5dd / LMOD1_1dd	-0.0228426	0.718002	0.281624	P70257	Nfix	Nuclear factor 1 X-type	9
LMOD1_5dd / LMOD1_1dd	0.0411157	0.694675	0.274971	P70257	Nfix	Nuclear factor 1 X-type	9
LMOD1_3dd / GFP_3dd	0.0516143	0.242948	0.123521	P70257	Nfix	Nuclear factor 1 X-type	9
GFP_5dd / GFP_3dd	0.101075	0.00783117	0.00686623	P70257	Nfix	Nuclear factor 1 X-type	9
LMOD1_5dd / GFP_3dd	0.165033	0.465218	0.20421	P70257	Nfix	Nuclear factor 1 X-type	9
GFP_5dd / LMOD1_3dd	0.0494603	0.0117313	0.00977995	P70257	Nfix	Nuclear factor 1 X-type	9
LMOD1_5dd / LMOD1_3dd	0.113418	0.235485	0.120498	P70257	Nfix	Nuclear factor 1 X-type	9
LMOD1_5dd / GFP_5dd	0.0639582	0.159547	0.0882853	P70257	Nfix	Nuclear factor 1 X-type	9
LMOD1_3dp / GFP_3dp	0.247908	0.0695702	0.0447744	P25799	Nfkb1	Nuclear factor NF-kappa-B p105 subunit	13
GFP_1dd / GFP_3dp	-0.198684	0.548481	0.231148	P25799	Nfkb1	Nuclear factor NF-kappa-B p105 subunit	13
LMOD1_1dd / GFP_3dp	-0.1542	0.0781712	0.0493311	P25799	Nfkb1	Nuclear factor NF-kappa-B p105 subunit	13
GFP_3dd / GFP_3dp	-0.529779	2.00298e-06	3.63156e-06	P25799	Nfkb1	Nuclear factor NF-kappa-B p105 subunit	13
LMOD1_3dd / GFP_3dp	-0.578489	2.52164e-06	4.49222e-06	P25799	Nfkb1	Nuclear factor NF-kappa-B p105 subunit	13
GFP_5dd / GFP_3dp	-0.765152	1.38133e-11	4.85829e-11	P25799	Nfkb1	Nuclear factor NF-kappa-B p105 subunit	13
LMOD1_5dd / GFP_3dp	-0.634847	1.33888e-06	2.49397e-06	P25799	Nfkb1	Nuclear factor NF-kappa-B p105 subunit	13
GFP_1dd / LMOD1_3dp	-0.446592	0.760476	0.293625	P25799	Nfkb1	Nuclear factor NF-kappa-B p105 subunit	13
LMOD1_1dd / LMOD1_3dp	-0.402109	0.199116	0.105427	P25799	Nfkb1	Nuclear factor NF-kappa-B p105 subunit	13
GFP_3dd / LMOD1_3dp	-0.777687	5.22889e-05	7.44101e-05	P25799	Nfkb1	Nuclear factor NF-kappa-B p105 subunit	13
LMOD1_3dd / LMOD1_3dp	-0.826398	6.33434e-05	8.87518e-05	P25799	Nfkb1	Nuclear factor NF-kappa-B p105 subunit	13
GFP_5dd / LMOD1_3dp	-1.01306	1.4188e-08	3.50457e-08	P25799	Nfkb1	Nuclear factor NF-kappa-B p105 subunit	13
LMOD1_5dd / LMOD1_3dp	-0.882756	0.000770077	0.000867026	P25799	Nfkb1	Nuclear factor NF-kappa-B p105 subunit	13
LMOD1_1dd / GFP_1dd	0.0444838	0.00371735	0.0035567	P25799	Nfkb1	Nuclear factor NF-kappa-B p105 subunit	13
GFP_3dd / GFP_1dd	-0.331095	2.98207e-06	5.25082e-06	P25799	Nfkb1	Nuclear factor NF-kappa-B p105 subunit	13
LMOD1_3dd / GFP_1dd	-0.379805	0.000645664	0.000738815	P25799	Nfkb1	Nuclear factor NF-kappa-B p105 subunit	13
GFP_5dd / GFP_1dd	-0.566468	3.5686e-08	8.36415e-08	P25799	Nfkb1	Nuclear factor NF-kappa-B p105 subunit	13
LMOD1_5dd / GFP_1dd	-0.436163	0.000547959	0.000637096	P25799	Nfkb1	Nuclear factor NF-kappa-B p105 subunit	13
GFP_3dd / LMOD1_1dd	-0.375578	0.000537172	0.000625644	P25799	Nfkb1	Nuclear factor NF-kappa-B p105 subunit	13
LMOD1_3dd / LMOD1_1dd	-0.424289	0.0841715	0.0524563	P25799	Nfkb1	Nuclear factor NF-kappa-B p105 subunit	13
GFP_5dd / LMOD1_1dd	-0.610952	0.00445368	0.00417167	P25799	Nfkb1	Nuclear factor NF-kappa-B p105 subunit	13
LMOD1_5dd / LMOD1_1dd	-0.480647	0.0373954	0.0265466	P25799	Nfkb1	Nuclear factor NF-kappa-B p105 subunit	13
LMOD1_3dd / GFP_3dd	-0.0487107	0.51949	0.221915	P25799	Nfkb1	Nuclear factor NF-kappa-B p105 subunit	13
GFP_5dd / GFP_3dd	-0.235373	0.0194673	0.0152061	P25799	Nfkb1	Nuclear factor NF-kappa-B p105 subunit	13
LMOD1_5dd / GFP_3dd	-0.105069	0.268364	0.13363	P25799	Nfkb1	Nuclear factor NF-kappa-B p105 subunit	13
GFP_5dd / LMOD1_3dd	-0.186663	0.366905	0.170298	P25799	Nfkb1	Nuclear factor NF-kappa-B p105 subunit	13
LMOD1_5dd / LMOD1_3dd	-0.0563578	0.895496	0.329448	P25799	Nfkb1	Nuclear factor NF-kappa-B p105 subunit	13
LMOD1_5dd / GFP_5dd	0.130305	0.628456	0.255623	P25799	Nfkb1	Nuclear factor NF-kappa-B p105 subunit	13
LMOD1_3dp / GFP_3dp	-0.470541	0.00019565	0.000249899	Q9WTK5	Nfkb2	Nuclear factor NF-kappa-B p100 subunit	13
GFP_1dd / GFP_3dp	0.183606	0.0156434	0.0125848	Q9WTK5	Nfkb2	Nuclear factor NF-kappa-B p100 subunit	13
LMOD1_1dd / GFP_3dp	-0.272573	0.422772	0.189855	Q9WTK5	Nfkb2	Nuclear factor NF-kappa-B p100 subunit	13
GFP_3dd / GFP_3dp	-0.619619	0.150892	0.08444	Q9WTK5	Nfkb2	Nuclear factor NF-kappa-B p100 subunit	13
LMOD1_3dd / GFP_3dp	-0.486603	0.000500334	0.00058693	Q9WTK5	Nfkb2	Nuclear factor NF-kappa-B p100 subunit	13
GFP_5dd / GFP_3dp	-0.155862	0.11774	0.0690608	Q9WTK5	Nfkb2	Nuclear factor NF-kappa-B p100 subunit	13
LMOD1_5dd / GFP_3dp	0.29719	0.125954	0.0729593	Q9WTK5	Nfkb2	Nuclear factor NF-kappa-B p100 subunit	13
GFP_1dd / LMOD1_3dp	0.654147	0.000102875	0.000138625	Q9WTK5	Nfkb2	Nuclear factor NF-kappa-B p100 subunit	13
LMOD1_1dd / LMOD1_3dp	0.197968	0.0299361	0.0219937	Q9WTK5	Nfkb2	Nuclear factor NF-kappa-B p100 subunit	13
GFP_3dd / LMOD1_3dp	-0.149078	0.146462	0.0824734	Q9WTK5	Nfkb2	Nuclear factor NF-kappa-B p100 subunit	13
LMOD1_3dd / LMOD1_3dp	-0.0160625	0.286254	0.14052	Q9WTK5	Nfkb2	Nuclear factor NF-kappa-B p100 subunit	13
GFP_5dd / LMOD1_3dp	0.314679	0.0512645	0.0346671	Q9WTK5	Nfkb2	Nuclear factor NF-kappa-B p100 subunit	13
LMOD1_5dd / LMOD1_3dp	0.767731	0.297703	0.144932	Q9WTK5	Nfkb2	Nuclear factor NF-kappa-B p100 subunit	13
LMOD1_1dd / GFP_1dd	-0.456179	0.000278063	0.000344116	Q9WTK5	Nfkb2	Nuclear factor NF-kappa-B p100 subunit	13
GFP_3dd / GFP_1dd	-0.803225	4.14747e-05	6.01592e-05	Q9WTK5	Nfkb2	Nuclear factor NF-kappa-B p100 subunit	13
LMOD1_3dd / GFP_1dd	-0.67021	0.00323346	0.00314384	Q9WTK5	Nfkb2	Nuclear factor NF-kappa-B p100 subunit	13
GFP_5dd / GFP_1dd	-0.339468	0.0212648	0.0164015	Q9WTK5	Nfkb2	Nuclear factor NF-kappa-B p100 subunit	13
LMOD1_5dd / GFP_1dd	0.113584	0.163003	0.0898067	Q9WTK5	Nfkb2	Nuclear factor NF-kappa-B p100 subunit	13
GFP_3dd / LMOD1_1dd	-0.347046	0.108968	0.0648778	Q9WTK5	Nfkb2	Nuclear factor NF-kappa-B p100 subunit	13
LMOD1_3dd / LMOD1_1dd	-0.214031	0.0228329	0.0174422	Q9WTK5	Nfkb2	Nuclear factor NF-kappa-B p100 subunit	13
GFP_5dd / LMOD1_1dd	0.116711	0.626675	0.25508	Q9WTK5	Nfkb2	Nuclear factor NF-kappa-B p100 subunit	13
LMOD1_5dd / LMOD1_1dd	0.569763	0.186754	0.100184	Q9WTK5	Nfkb2	Nuclear factor NF-kappa-B p100 subunit	13
LMOD1_3dd / GFP_3dd	0.133015	0.0864604	0.0536175	Q9WTK5	Nfkb2	Nuclear factor NF-kappa-B p100 subunit	13
GFP_5dd / GFP_3dd	0.463757	0.224251	0.115926	Q9WTK5	Nfkb2	Nuclear factor NF-kappa-B p100 subunit	13
LMOD1_5dd / GFP_3dd	0.916809	0.251071	0.1268	Q9WTK5	Nfkb2	Nuclear factor NF-kappa-B p100 subunit	13
GFP_5dd / LMOD1_3dd	0.330742	0.000798113	0.000895156	Q9WTK5	Nfkb2	Nuclear factor NF-kappa-B p100 subunit	13
LMOD1_5dd / LMOD1_3dd	0.783794	0.0192953	0.015089	Q9WTK5	Nfkb2	Nuclear factor NF-kappa-B p100 subunit	13
LMOD1_5dd / GFP_5dd	0.453052	0.586658	0.242986	Q9WTK5	Nfkb2	Nuclear factor NF-kappa-B p100 subunit	13
LMOD1_3dp / GFP_3dp	0.187273	0.13986	0.0794361	Q9Z1J3	Nfs1	Cysteine desulfurase, mitochondrial	24
GFP_1dd / GFP_3dp	0.242528	0.00636087	0.00571703	Q9Z1J3	Nfs1	Cysteine desulfurase, mitochondrial	24
LMOD1_1dd / GFP_3dp	0.103237	0.0662695	0.0429947	Q9Z1J3	Nfs1	Cysteine desulfurase, mitochondrial	24
GFP_3dd / GFP_3dp	0.820071	1.80125e-10	5.60006e-10	Q9Z1J3	Nfs1	Cysteine desulfurase, mitochondrial	24
LMOD1_3dd / GFP_3dp	0.82776	6.19152e-09	1.60366e-08	Q9Z1J3	Nfs1	Cysteine desulfurase, mitochondrial	24
GFP_5dd / GFP_3dp	1.59049	2.95724e-31	4.72026e-30	Q9Z1J3	Nfs1	Cysteine desulfurase, mitochondrial	24
LMOD1_5dd / GFP_3dp	1.60772	2.83747e-23	2.67277e-22	Q9Z1J3	Nfs1	Cysteine desulfurase, mitochondrial	24
GFP_1dd / LMOD1_3dp	0.055255	0.0999043	0.0604305	Q9Z1J3	Nfs1	Cysteine desulfurase, mitochondrial	24
LMOD1_1dd / LMOD1_3dp	-0.0840365	0.251401	0.126932	Q9Z1J3	Nfs1	Cysteine desulfurase, mitochondrial	24
GFP_3dd / LMOD1_3dp	0.632798	4.19006e-17	2.48911e-16	Q9Z1J3	Nfs1	Cysteine desulfurase, mitochondrial	24
LMOD1_3dd / LMOD1_3dp	0.640487	1.30333e-07	2.81996e-07	Q9Z1J3	Nfs1	Cysteine desulfurase, mitochondrial	24
GFP_5dd / LMOD1_3dp	1.40321	4.98013e-36	1.06876e-34	Q9Z1J3	Nfs1	Cysteine desulfurase, mitochondrial	24
LMOD1_5dd / LMOD1_3dp	1.42044	8.92542e-27	1.06211e-25	Q9Z1J3	Nfs1	Cysteine desulfurase, mitochondrial	24
LMOD1_1dd / GFP_1dd	-0.139291	0.00293949	0.0028883	Q9Z1J3	Nfs1	Cysteine desulfurase, mitochondrial	24
GFP_3dd / GFP_1dd	0.577543	3.50928e-07	7.13127e-07	Q9Z1J3	Nfs1	Cysteine desulfurase, mitochondrial	24
LMOD1_3dd / GFP_1dd	0.585232	1.39029e-06	2.58296e-06	Q9Z1J3	Nfs1	Cysteine desulfurase, mitochondrial	24
GFP_5dd / GFP_1dd	1.34796	2.02191e-25	2.19877e-24	Q9Z1J3	Nfs1	Cysteine desulfurase, mitochondrial	24
LMOD1_5dd / GFP_1dd	1.36519	8.43235e-25	8.78953e-24	Q9Z1J3	Nfs1	Cysteine desulfurase, mitochondrial	24
GFP_3dd / LMOD1_1dd	0.716835	2.43179e-09	6.62703e-09	Q9Z1J3	Nfs1	Cysteine desulfurase, mitochondrial	24
LMOD1_3dd / LMOD1_1dd	0.724523	9.50939e-09	2.40246e-08	Q9Z1J3	Nfs1	Cysteine desulfurase, mitochondrial	24
GFP_5dd / LMOD1_1dd	1.48725	7.22585e-23	6.61423e-22	Q9Z1J3	Nfs1	Cysteine desulfurase, mitochondrial	24
LMOD1_5dd / LMOD1_1dd	1.50448	8.70654e-27	1.03677e-25	Q9Z1J3	Nfs1	Cysteine desulfurase, mitochondrial	24
LMOD1_3dd / GFP_3dd	0.00768872	0.130846	0.0752436	Q9Z1J3	Nfs1	Cysteine desulfurase, mitochondrial	24
GFP_5dd / GFP_3dd	0.770414	8.90447e-17	5.14421e-16	Q9Z1J3	Nfs1	Cysteine desulfurase, mitochondrial	24
LMOD1_5dd / GFP_3dd	0.787644	5.55407e-15	2.74561e-14	Q9Z1J3	Nfs1	Cysteine desulfurase, mitochondrial	24
GFP_5dd / LMOD1_3dd	0.762725	1.7402e-24	1.78103e-23	Q9Z1J3	Nfs1	Cysteine desulfurase, mitochondrial	24
LMOD1_5dd / LMOD1_3dd	0.779955	2.37876e-17	1.44048e-16	Q9Z1J3	Nfs1	Cysteine desulfurase, mitochondrial	24
LMOD1_5dd / GFP_5dd	0.0172299	0.0359699	0.0257017	Q9Z1J3	Nfs1	Cysteine desulfurase, mitochondrial	24
LMOD1_3dp / GFP_3dp	0.753273	5.44522e-05	7.72192e-05	Q9QZ23	Nfu1	NFU1 iron-sulfur cluster scaffold homolog, mitochondrial	8
GFP_1dd / GFP_3dp	-0.278282	0.985268	0.351328	Q9QZ23	Nfu1	NFU1 iron-sulfur cluster scaffold homolog, mitochondrial	8
LMOD1_1dd / GFP_3dp	-0.0386908	0.236817	0.121054	Q9QZ23	Nfu1	NFU1 iron-sulfur cluster scaffold homolog, mitochondrial	8
GFP_3dd / GFP_3dp	1.19446	0.000415177	0.000496078	Q9QZ23	Nfu1	NFU1 iron-sulfur cluster scaffold homolog, mitochondrial	8
LMOD1_3dd / GFP_3dp	1.3039	2.43099e-08	5.82368e-08	Q9QZ23	Nfu1	NFU1 iron-sulfur cluster scaffold homolog, mitochondrial	8
GFP_5dd / GFP_3dp	1.1882	1.00504e-11	3.58989e-11	Q9QZ23	Nfu1	NFU1 iron-sulfur cluster scaffold homolog, mitochondrial	8
LMOD1_5dd / GFP_3dp	1.32694	1.10672e-10	3.52425e-10	Q9QZ23	Nfu1	NFU1 iron-sulfur cluster scaffold homolog, mitochondrial	8
GFP_1dd / LMOD1_3dp	-1.03155	0.110106	0.0654302	Q9QZ23	Nfu1	NFU1 iron-sulfur cluster scaffold homolog, mitochondrial	8
LMOD1_1dd / LMOD1_3dp	-0.791963	0.403502	0.183259	Q9QZ23	Nfu1	NFU1 iron-sulfur cluster scaffold homolog, mitochondrial	8
GFP_3dd / LMOD1_3dp	0.441187	0.162749	0.0896972	Q9QZ23	Nfu1	NFU1 iron-sulfur cluster scaffold homolog, mitochondrial	8
LMOD1_3dd / LMOD1_3dp	0.550627	0.000190509	0.000243974	Q9QZ23	Nfu1	NFU1 iron-sulfur cluster scaffold homolog, mitochondrial	8
GFP_5dd / LMOD1_3dp	0.434923	1.33453e-05	2.10917e-05	Q9QZ23	Nfu1	NFU1 iron-sulfur cluster scaffold homolog, mitochondrial	8
LMOD1_5dd / LMOD1_3dp	0.573665	3.19206e-06	5.59058e-06	Q9QZ23	Nfu1	NFU1 iron-sulfur cluster scaffold homolog, mitochondrial	8
LMOD1_1dd / GFP_1dd	0.239591	0.0831894	0.0519547	Q9QZ23	Nfu1	NFU1 iron-sulfur cluster scaffold homolog, mitochondrial	8
GFP_3dd / GFP_1dd	1.47274	0.000530172	0.000618245	Q9QZ23	Nfu1	NFU1 iron-sulfur cluster scaffold homolog, mitochondrial	8
LMOD1_3dd / GFP_1dd	1.58218	1.07409e-06	2.03128e-06	Q9QZ23	Nfu1	NFU1 iron-sulfur cluster scaffold homolog, mitochondrial	8
GFP_5dd / GFP_1dd	1.46648	2.33706e-08	5.61043e-08	Q9QZ23	Nfu1	NFU1 iron-sulfur cluster scaffold homolog, mitochondrial	8
LMOD1_5dd / GFP_1dd	1.60522	2.31266e-07	4.82468e-07	Q9QZ23	Nfu1	NFU1 iron-sulfur cluster scaffold homolog, mitochondrial	8
GFP_3dd / LMOD1_1dd	1.23315	0.0125298	0.0103614	Q9QZ23	Nfu1	NFU1 iron-sulfur cluster scaffold homolog, mitochondrial	8
LMOD1_3dd / LMOD1_1dd	1.34259	0.000243173	0.000304533	Q9QZ23	Nfu1	NFU1 iron-sulfur cluster scaffold homolog, mitochondrial	8
GFP_5dd / LMOD1_1dd	1.22689	6.82775e-06	1.13222e-05	Q9QZ23	Nfu1	NFU1 iron-sulfur cluster scaffold homolog, mitochondrial	8
LMOD1_5dd / LMOD1_1dd	1.36563	4.74645e-05	6.80894e-05	Q9QZ23	Nfu1	NFU1 iron-sulfur cluster scaffold homolog, mitochondrial	8
LMOD1_3dd / GFP_3dd	0.10944	0.0428877	0.0298112	Q9QZ23	Nfu1	NFU1 iron-sulfur cluster scaffold homolog, mitochondrial	8
GFP_5dd / GFP_3dd	-0.0062633	0.000807306	0.000904327	Q9QZ23	Nfu1	NFU1 iron-sulfur cluster scaffold homolog, mitochondrial	8
LMOD1_5dd / GFP_3dd	0.132478	0.000544518	0.000633441	Q9QZ23	Nfu1	NFU1 iron-sulfur cluster scaffold homolog, mitochondrial	8
GFP_5dd / LMOD1_3dd	-0.115704	0.776978	0.298271	Q9QZ23	Nfu1	NFU1 iron-sulfur cluster scaffold homolog, mitochondrial	8
LMOD1_5dd / LMOD1_3dd	0.0230379	0.257513	0.129331	Q9QZ23	Nfu1	NFU1 iron-sulfur cluster scaffold homolog, mitochondrial	8
LMOD1_5dd / GFP_5dd	0.138742	0.842731	0.315815	Q9QZ23	Nfu1	NFU1 iron-sulfur cluster scaffold homolog, mitochondrial	8
LMOD1_3dp / GFP_3dp	-0.446179	0.47208	0.20643	B1AY10	Nfx1	Transcriptional repressor NF-X1	4
GFP_1dd / GFP_3dp	0.411152	0.913351	0.333883	B1AY10	Nfx1	Transcriptional repressor NF-X1	4
LMOD1_1dd / GFP_3dp	0.226807	0.613017	0.251019	B1AY10	Nfx1	Transcriptional repressor NF-X1	4
LMOD1_1dd / GFP_1dd	-0.184346	0.608929	0.249801	B1AY10	Nfx1	Transcriptional repressor NF-X1	4
LMOD1_3dp / GFP_3dp	-0.670949	0.095582	0.0582825	P23708	Nfya	Nuclear transcription factor Y subunit alpha	2
GFP_1dd / GFP_3dp	-0.13809	0.386805	0.177368	P23708	Nfya	Nuclear transcription factor Y subunit alpha	2
LMOD1_1dd / GFP_3dp	-0.394919	0.465945	0.204434	P23708	Nfya	Nuclear transcription factor Y subunit alpha	2
LMOD1_3dd / GFP_3dp	-0.209295	0.865904	0.321874	P23708	Nfya	Nuclear transcription factor Y subunit alpha	2
GFP_5dd / GFP_3dp	0.00525863	0.84099	0.315374	P23708	Nfya	Nuclear transcription factor Y subunit alpha	2
GFP_1dd / LMOD1_3dp	0.532859	0.293313	0.143215	P23708	Nfya	Nuclear transcription factor Y subunit alpha	2
LMOD1_1dd / LMOD1_3dp	0.27603	0.849871	0.317709	P23708	Nfya	Nuclear transcription factor Y subunit alpha	2
LMOD1_3dd / LMOD1_3dp	0.461654	0.677223	0.269949	P23708	Nfya	Nuclear transcription factor Y subunit alpha	2
GFP_5dd / LMOD1_3dp	0.676208	0.0875486	0.0541772	P23708	Nfya	Nuclear transcription factor Y subunit alpha	2
LMOD1_1dd / GFP_1dd	-0.256829	0.953893	0.343798	P23708	Nfya	Nuclear transcription factor Y subunit alpha	2
LMOD1_3dd / GFP_1dd	-0.0712052	0.552076	0.23224	P23708	Nfya	Nuclear transcription factor Y subunit alpha	2
GFP_5dd / GFP_1dd	0.143349	0.096065	0.0585246	P23708	Nfya	Nuclear transcription factor Y subunit alpha	2
LMOD1_3dd / LMOD1_1dd	0.185624	0.681689	0.27126	P23708	Nfya	Nuclear transcription factor Y subunit alpha	2
GFP_5dd / LMOD1_1dd	0.400178	0.454798	0.2007	P23708	Nfya	Nuclear transcription factor Y subunit alpha	2
GFP_5dd / LMOD1_3dd	0.214554	0.439883	0.195668	P23708	Nfya	Nuclear transcription factor Y subunit alpha	2
LMOD1_3dp / GFP_3dp	0.0845765	0.0794288	0.0499937	P70353	Nfyc	Nuclear transcription factor Y subunit gamma	5
GFP_1dd / GFP_3dp	-0.235714	0.011944	0.00993538	P70353	Nfyc	Nuclear transcription factor Y subunit gamma	5
LMOD1_1dd / GFP_3dp	-0.545839	0.00593434	0.00537585	P70353	Nfyc	Nuclear transcription factor Y subunit gamma	5
GFP_3dd / GFP_3dp	-1.05809	3.57458e-05	5.24462e-05	P70353	Nfyc	Nuclear transcription factor Y subunit gamma	5
LMOD1_3dd / GFP_3dp	-0.563309	0.000253209	0.000316016	P70353	Nfyc	Nuclear transcription factor Y subunit gamma	5
GFP_5dd / GFP_3dp	-0.863326	4.44702e-06	7.60304e-06	P70353	Nfyc	Nuclear transcription factor Y subunit gamma	5
LMOD1_5dd / GFP_3dp	-1.1236	0.00026929	0.000334307	P70353	Nfyc	Nuclear transcription factor Y subunit gamma	5
GFP_1dd / LMOD1_3dp	-0.32029	0.000769419	0.000866352	P70353	Nfyc	Nuclear transcription factor Y subunit gamma	5
LMOD1_1dd / LMOD1_3dp	-0.630415	0.000137666	0.000181038	P70353	Nfyc	Nuclear transcription factor Y subunit gamma	5
GFP_3dd / LMOD1_3dp	-1.14266	7.60539e-07	1.47079e-06	P70353	Nfyc	Nuclear transcription factor Y subunit gamma	5
LMOD1_3dd / LMOD1_3dp	-0.647886	0.0231933	0.01768	P70353	Nfyc	Nuclear transcription factor Y subunit gamma	5
GFP_5dd / LMOD1_3dp	-0.947903	0.000356486	0.000431687	P70353	Nfyc	Nuclear transcription factor Y subunit gamma	5
LMOD1_5dd / LMOD1_3dp	-1.20818	0.0394575	0.027789	P70353	Nfyc	Nuclear transcription factor Y subunit gamma	5
LMOD1_1dd / GFP_1dd	-0.310125	0.143746	0.081221	P70353	Nfyc	Nuclear transcription factor Y subunit gamma	5
GFP_3dd / GFP_1dd	-0.822372	0.000263547	0.000327766	P70353	Nfyc	Nuclear transcription factor Y subunit gamma	5
LMOD1_3dd / GFP_1dd	-0.327595	0.00776739	0.00681692	P70353	Nfyc	Nuclear transcription factor Y subunit gamma	5
GFP_5dd / GFP_1dd	-0.627613	9.82078e-05	0.000132817	P70353	Nfyc	Nuclear transcription factor Y subunit gamma	5
LMOD1_5dd / GFP_1dd	-0.887885	0.00282526	0.00278841	P70353	Nfyc	Nuclear transcription factor Y subunit gamma	5
GFP_3dd / LMOD1_1dd	-0.512248	0.000325067	0.000396962	P70353	Nfyc	Nuclear transcription factor Y subunit gamma	5
LMOD1_3dd / LMOD1_1dd	-0.0174706	0.0267752	0.0199993	P70353	Nfyc	Nuclear transcription factor Y subunit gamma	5
GFP_5dd / LMOD1_1dd	-0.317488	0.00378833	0.00361625	P70353	Nfyc	Nuclear transcription factor Y subunit gamma	5
LMOD1_5dd / LMOD1_1dd	-0.57776	0.00855685	0.00742391	P70353	Nfyc	Nuclear transcription factor Y subunit gamma	5
LMOD1_3dd / GFP_3dd	0.494777	0.603792	0.248236	P70353	Nfyc	Nuclear transcription factor Y subunit gamma	5
GFP_5dd / GFP_3dd	0.19476	0.943854	0.341332	P70353	Nfyc	Nuclear transcription factor Y subunit gamma	5
LMOD1_5dd / GFP_3dd	-0.0655128	0.670207	0.26797	P70353	Nfyc	Nuclear transcription factor Y subunit gamma	5
GFP_5dd / LMOD1_3dd	-0.300017	0.282998	0.139275	P70353	Nfyc	Nuclear transcription factor Y subunit gamma	5
LMOD1_5dd / LMOD1_3dd	-0.56029	0.455868	0.201047	P70353	Nfyc	Nuclear transcription factor Y subunit gamma	5
LMOD1_5dd / GFP_5dd	-0.260273	0.527877	0.224597	P70353	Nfyc	Nuclear transcription factor Y subunit gamma	5
LMOD1_3dp / GFP_3dp	0.523651	0.599651	0.246991	Q9DB96	Ngdn	Neuroguidin	8
GFP_1dd / GFP_3dp	0.193263	0.323001	0.154438	Q9DB96	Ngdn	Neuroguidin	8
LMOD1_1dd / GFP_3dp	0.214656	0.443656	0.196963	Q9DB96	Ngdn	Neuroguidin	8
GFP_3dd / GFP_3dp	-0.425048	5.7942e-07	1.14024e-06	Q9DB96	Ngdn	Neuroguidin	8
LMOD1_3dd / GFP_3dp	0.0263396	0.00201676	0.00205991	Q9DB96	Ngdn	Neuroguidin	8
GFP_5dd / GFP_3dp	-1.15858	0.000102029	0.000137567	Q9DB96	Ngdn	Neuroguidin	8
LMOD1_5dd / GFP_3dp	-0.306548	3.26987e-05	4.83034e-05	Q9DB96	Ngdn	Neuroguidin	8
GFP_1dd / LMOD1_3dp	-0.330388	0.278877	0.137695	Q9DB96	Ngdn	Neuroguidin	8
LMOD1_1dd / LMOD1_3dp	-0.308994	0.341635	0.161286	Q9DB96	Ngdn	Neuroguidin	8
GFP_3dd / LMOD1_3dp	-0.948699	5.06172e-06	8.57761e-06	Q9DB96	Ngdn	Neuroguidin	8
LMOD1_3dd / LMOD1_3dp	-0.497311	0.0211603	0.0163315	Q9DB96	Ngdn	Neuroguidin	8
GFP_5dd / LMOD1_3dp	-1.68223	0.000146958	0.000192156	Q9DB96	Ngdn	Neuroguidin	8
LMOD1_5dd / LMOD1_3dp	-0.830199	0.000962844	0.00106111	Q9DB96	Ngdn	Neuroguidin	8
LMOD1_1dd / GFP_1dd	0.0213932	0.0936431	0.057303	Q9DB96	Ngdn	Neuroguidin	8
GFP_3dd / GFP_1dd	-0.618311	8.84356e-07	1.69382e-06	Q9DB96	Ngdn	Neuroguidin	8
LMOD1_3dd / GFP_1dd	-0.166924	0.11141	0.0660375	Q9DB96	Ngdn	Neuroguidin	8
GFP_5dd / GFP_1dd	-1.35185	0.00564088	0.00514154	Q9DB96	Ngdn	Neuroguidin	8
LMOD1_5dd / GFP_1dd	-0.499811	0.000131447	0.000173572	Q9DB96	Ngdn	Neuroguidin	8
GFP_3dd / LMOD1_1dd	-0.639705	3.86319e-05	5.63327e-05	Q9DB96	Ngdn	Neuroguidin	8
LMOD1_3dd / LMOD1_1dd	-0.188317	0.0289142	0.021349	Q9DB96	Ngdn	Neuroguidin	8
GFP_5dd / LMOD1_1dd	-1.37324	0.00253786	0.00253372	Q9DB96	Ngdn	Neuroguidin	8
LMOD1_5dd / LMOD1_1dd	-0.521204	0.000126675	0.000167731	Q9DB96	Ngdn	Neuroguidin	8
LMOD1_3dd / GFP_3dd	0.451388	0.806589	0.306253	Q9DB96	Ngdn	Neuroguidin	8
GFP_5dd / GFP_3dd	-0.733534	0.0875418	0.0541742	Q9DB96	Ngdn	Neuroguidin	8
LMOD1_5dd / GFP_3dd	0.1185	0.452716	0.200018	Q9DB96	Ngdn	Neuroguidin	8
GFP_5dd / LMOD1_3dd	-1.18492	0.0309657	0.0226361	Q9DB96	Ngdn	Neuroguidin	8
LMOD1_5dd / LMOD1_3dd	-0.332888	0.0184135	0.0144866	Q9DB96	Ngdn	Neuroguidin	8
LMOD1_5dd / GFP_5dd	0.852034	0.881874	0.32604	Q9DB96	Ngdn	Neuroguidin	8
LMOD1_3dp / GFP_3dp	0.0191436	0.403744	0.183344	Q9JI78	Ngly1	Peptide-N(4)-(N-acetyl-beta-glucosaminyl)asparagine amidase	2
GFP_3dd / GFP_3dp	0.600689	0.120642	0.0704514	Q9JI78	Ngly1	Peptide-N(4)-(N-acetyl-beta-glucosaminyl)asparagine amidase	2
LMOD1_3dd / GFP_3dp	0.0282104	0.859805	0.32031	Q9JI78	Ngly1	Peptide-N(4)-(N-acetyl-beta-glucosaminyl)asparagine amidase	2
GFP_5dd / GFP_3dp	0.0274123	0.937492	0.339785	Q9JI78	Ngly1	Peptide-N(4)-(N-acetyl-beta-glucosaminyl)asparagine amidase	2
GFP_3dd / LMOD1_3dp	0.581545	0.276347	0.136713	Q9JI78	Ngly1	Peptide-N(4)-(N-acetyl-beta-glucosaminyl)asparagine amidase	2
LMOD1_3dd / LMOD1_3dp	0.00906677	0.620734	0.253288	Q9JI78	Ngly1	Peptide-N(4)-(N-acetyl-beta-glucosaminyl)asparagine amidase	2
GFP_5dd / LMOD1_3dp	0.00826862	0.759381	0.293342	Q9JI78	Ngly1	Peptide-N(4)-(N-acetyl-beta-glucosaminyl)asparagine amidase	2
GFP_3dd / GFP_1dd	1.15194	0.136432	0.0778515	Q9JI78	Ngly1	Peptide-N(4)-(N-acetyl-beta-glucosaminyl)asparagine amidase	2
LMOD1_3dd / GFP_1dd	0.579458	0.487073	0.211416	Q9JI78	Ngly1	Peptide-N(4)-(N-acetyl-beta-glucosaminyl)asparagine amidase	2
GFP_5dd / GFP_1dd	0.57866	0.811537	0.307589	Q9JI78	Ngly1	Peptide-N(4)-(N-acetyl-beta-glucosaminyl)asparagine amidase	2
LMOD1_3dd / GFP_3dd	-0.572479	0.388272	0.17791	Q9JI78	Ngly1	Peptide-N(4)-(N-acetyl-beta-glucosaminyl)asparagine amidase	2
GFP_5dd / GFP_3dd	-0.573277	0.201671	0.106495	Q9JI78	Ngly1	Peptide-N(4)-(N-acetyl-beta-glucosaminyl)asparagine amidase	2
GFP_5dd / LMOD1_3dd	-0.000798151	0.723887	0.283307	Q9JI78	Ngly1	Peptide-N(4)-(N-acetyl-beta-glucosaminyl)asparagine amidase	2
LMOD1_5dd / LMOD1_3dd	0.109487	0.674022	0.269035	Q9JI78	Ngly1	Peptide-N(4)-(N-acetyl-beta-glucosaminyl)asparagine amidase	2
LMOD1_3dp / GFP_3dp	-0.279351	0.00207274	0.00211174	Q8BZW8	Nhlrc2	NHL repeat-containing protein 2	15
GFP_1dd / GFP_3dp	-0.11497	0.157437	0.087351	Q8BZW8	Nhlrc2	NHL repeat-containing protein 2	15
LMOD1_1dd / GFP_3dp	-0.241003	0.45792	0.20177	Q8BZW8	Nhlrc2	NHL repeat-containing protein 2	15
GFP_3dd / GFP_3dp	-0.474476	0.171352	0.0934482	Q8BZW8	Nhlrc2	NHL repeat-containing protein 2	15
LMOD1_3dd / GFP_3dp	-0.292806	0.00271394	0.00269002	Q8BZW8	Nhlrc2	NHL repeat-containing protein 2	15
GFP_5dd / GFP_3dp	-0.643173	1.804e-06	3.29556e-06	Q8BZW8	Nhlrc2	NHL repeat-containing protein 2	15
LMOD1_5dd / GFP_3dp	-0.321211	0.00162881	0.00170084	Q8BZW8	Nhlrc2	NHL repeat-containing protein 2	15
GFP_1dd / LMOD1_3dp	0.164381	0.10215	0.0615427	Q8BZW8	Nhlrc2	NHL repeat-containing protein 2	15
LMOD1_1dd / LMOD1_3dp	0.0383478	0.269736	0.134126	Q8BZW8	Nhlrc2	NHL repeat-containing protein 2	15
GFP_3dd / LMOD1_3dp	-0.195125	0.215144	0.112154	Q8BZW8	Nhlrc2	NHL repeat-containing protein 2	15
LMOD1_3dd / LMOD1_3dp	-0.0134548	0.920146	0.335585	Q8BZW8	Nhlrc2	NHL repeat-containing protein 2	15
GFP_5dd / LMOD1_3dp	-0.363822	0.231849	0.119044	Q8BZW8	Nhlrc2	NHL repeat-containing protein 2	15
LMOD1_5dd / LMOD1_3dp	-0.0418595	0.251414	0.126934	Q8BZW8	Nhlrc2	NHL repeat-containing protein 2	15
LMOD1_1dd / GFP_1dd	-0.126033	0.000303534	0.000372985	Q8BZW8	Nhlrc2	NHL repeat-containing protein 2	15
GFP_3dd / GFP_1dd	-0.359506	0.00634214	0.00570264	Q8BZW8	Nhlrc2	NHL repeat-containing protein 2	15
LMOD1_3dd / GFP_1dd	-0.177836	0.00622403	0.00560757	Q8BZW8	Nhlrc2	NHL repeat-containing protein 2	15
GFP_5dd / GFP_1dd	-0.528203	0.000950314	0.00104855	Q8BZW8	Nhlrc2	NHL repeat-containing protein 2	15
LMOD1_5dd / GFP_1dd	-0.206241	0.000413461	0.000494162	Q8BZW8	Nhlrc2	NHL repeat-containing protein 2	15
GFP_3dd / LMOD1_1dd	-0.233473	0.653695	0.263126	Q8BZW8	Nhlrc2	NHL repeat-containing protein 2	15
LMOD1_3dd / LMOD1_1dd	-0.0518026	0.0911255	0.0560059	Q8BZW8	Nhlrc2	NHL repeat-containing protein 2	15
GFP_5dd / LMOD1_1dd	-0.40217	0.114431	0.067479	Q8BZW8	Nhlrc2	NHL repeat-containing protein 2	15
LMOD1_5dd / LMOD1_1dd	-0.0802073	0.0272773	0.020316	Q8BZW8	Nhlrc2	NHL repeat-containing protein 2	15
LMOD1_3dd / GFP_3dd	0.18167	0.307615	0.148666	Q8BZW8	Nhlrc2	NHL repeat-containing protein 2	15
GFP_5dd / GFP_3dd	-0.168697	0.0176093	0.0139419	Q8BZW8	Nhlrc2	NHL repeat-containing protein 2	15
LMOD1_5dd / GFP_3dd	0.153265	0.0153087	0.0123505	Q8BZW8	Nhlrc2	NHL repeat-containing protein 2	15
GFP_5dd / LMOD1_3dd	-0.350367	0.525011	0.223681	Q8BZW8	Nhlrc2	NHL repeat-containing protein 2	15
LMOD1_5dd / LMOD1_3dd	-0.0284047	0.0612722	0.040279	Q8BZW8	Nhlrc2	NHL repeat-containing protein 2	15
LMOD1_5dd / GFP_5dd	0.321962	0.357063	0.166889	Q8BZW8	Nhlrc2	NHL repeat-containing protein 2	15
LMOD1_3dp / GFP_3dp	1.0023	0.0222314	0.0170417	Q8CCH2	Nhlrc3	NHL repeat-containing protein 3	6
GFP_1dd / GFP_3dp	0.603588	0.379723	0.174851	Q8CCH2	Nhlrc3	NHL repeat-containing protein 3	6
LMOD1_1dd / GFP_3dp	0.972285	0.0486365	0.0331692	Q8CCH2	Nhlrc3	NHL repeat-containing protein 3	6
GFP_3dd / GFP_3dp	1.65543	2.65486e-05	3.98643e-05	Q8CCH2	Nhlrc3	NHL repeat-containing protein 3	6
LMOD1_3dd / GFP_3dp	1.42274	0.00789779	0.00691852	Q8CCH2	Nhlrc3	NHL repeat-containing protein 3	6
GFP_5dd / GFP_3dp	1.66526	1.62712e-05	2.53348e-05	Q8CCH2	Nhlrc3	NHL repeat-containing protein 3	6
LMOD1_5dd / GFP_3dp	1.93366	3.88834e-06	6.71439e-06	Q8CCH2	Nhlrc3	NHL repeat-containing protein 3	6
GFP_1dd / LMOD1_3dp	-0.398713	0.744863	0.289313	Q8CCH2	Nhlrc3	NHL repeat-containing protein 3	6
LMOD1_1dd / LMOD1_3dp	-0.0300163	0.437768	0.194955	Q8CCH2	Nhlrc3	NHL repeat-containing protein 3	6
GFP_3dd / LMOD1_3dp	0.653132	0.000891075	0.000989426	Q8CCH2	Nhlrc3	NHL repeat-containing protein 3	6
LMOD1_3dd / LMOD1_3dp	0.420435	0.0902077	0.0555328	Q8CCH2	Nhlrc3	NHL repeat-containing protein 3	6
GFP_5dd / LMOD1_3dp	0.662958	4.143e-05	6.01043e-05	Q8CCH2	Nhlrc3	NHL repeat-containing protein 3	6
LMOD1_5dd / LMOD1_3dp	0.93136	2.09608e-06	3.78846e-06	Q8CCH2	Nhlrc3	NHL repeat-containing protein 3	6
LMOD1_1dd / GFP_1dd	0.368697	0.672692	0.268653	Q8CCH2	Nhlrc3	NHL repeat-containing protein 3	6
GFP_3dd / GFP_1dd	1.05185	2.17929e-05	3.32326e-05	Q8CCH2	Nhlrc3	NHL repeat-containing protein 3	6
LMOD1_3dd / GFP_1dd	0.819148	0.00104826	0.00114617	Q8CCH2	Nhlrc3	NHL repeat-containing protein 3	6
GFP_5dd / GFP_1dd	1.06167	0.000444469	0.000527549	Q8CCH2	Nhlrc3	NHL repeat-containing protein 3	6
LMOD1_5dd / GFP_1dd	1.33007	2.36272e-07	4.92306e-07	Q8CCH2	Nhlrc3	NHL repeat-containing protein 3	6
GFP_3dd / LMOD1_1dd	0.683148	4.23605e-06	7.26943e-06	Q8CCH2	Nhlrc3	NHL repeat-containing protein 3	6
LMOD1_3dd / LMOD1_1dd	0.450451	0.00102427	0.00112249	Q8CCH2	Nhlrc3	NHL repeat-containing protein 3	6
GFP_5dd / LMOD1_1dd	0.692974	0.000595325	0.000686072	Q8CCH2	Nhlrc3	NHL repeat-containing protein 3	6
LMOD1_5dd / LMOD1_1dd	0.961376	1.11213e-06	2.09816e-06	Q8CCH2	Nhlrc3	NHL repeat-containing protein 3	6
LMOD1_3dd / GFP_3dd	-0.232697	0.30119	0.146245	Q8CCH2	Nhlrc3	NHL repeat-containing protein 3	6
GFP_5dd / GFP_3dd	0.00982552	0.044756	0.0309058	Q8CCH2	Nhlrc3	NHL repeat-containing protein 3	6
LMOD1_5dd / GFP_3dd	0.278228	0.000129586	0.000171309	Q8CCH2	Nhlrc3	NHL repeat-containing protein 3	6
GFP_5dd / LMOD1_3dd	0.242523	0.0158	0.0126916	Q8CCH2	Nhlrc3	NHL repeat-containing protein 3	6
LMOD1_5dd / LMOD1_3dd	0.510925	0.0231898	0.017678	Q8CCH2	Nhlrc3	NHL repeat-containing protein 3	6
LMOD1_5dd / GFP_5dd	0.268402	0.776271	0.298075	Q8CCH2	Nhlrc3	NHL repeat-containing protein 3	6
LMOD1_3dp / GFP_3dp	-0.107601	0.346221	0.162963	Q9CRB2	Nhp2	H/ACA ribonucleoprotein complex subunit 2	8
GFP_1dd / GFP_3dp	-0.197507	0.456752	0.201355	Q9CRB2	Nhp2	H/ACA ribonucleoprotein complex subunit 2	8
LMOD1_1dd / GFP_3dp	-0.137992	0.822387	0.310525	Q9CRB2	Nhp2	H/ACA ribonucleoprotein complex subunit 2	8
GFP_3dd / GFP_3dp	-0.735153	0.000105714	0.000142058	Q9CRB2	Nhp2	H/ACA ribonucleoprotein complex subunit 2	8
LMOD1_3dd / GFP_3dp	-0.141529	2.63631e-05	3.96118e-05	Q9CRB2	Nhp2	H/ACA ribonucleoprotein complex subunit 2	8
GFP_5dd / GFP_3dp	-0.678864	1.27766e-07	2.76782e-07	Q9CRB2	Nhp2	H/ACA ribonucleoprotein complex subunit 2	8
LMOD1_5dd / GFP_3dp	-0.275176	2.85936e-06	5.04947e-06	Q9CRB2	Nhp2	H/ACA ribonucleoprotein complex subunit 2	8
GFP_1dd / LMOD1_3dp	-0.0899061	0.00772585	0.00678477	Q9CRB2	Nhp2	H/ACA ribonucleoprotein complex subunit 2	8
LMOD1_1dd / LMOD1_3dp	-0.0303917	0.0103337	0.00875673	Q9CRB2	Nhp2	H/ACA ribonucleoprotein complex subunit 2	8
GFP_3dd / LMOD1_3dp	-0.627552	8.42229e-05	0.000115477	Q9CRB2	Nhp2	H/ACA ribonucleoprotein complex subunit 2	8
LMOD1_3dd / LMOD1_3dp	-0.0339285	6.43694e-05	9.0074e-05	Q9CRB2	Nhp2	H/ACA ribonucleoprotein complex subunit 2	8
GFP_5dd / LMOD1_3dp	-0.571263	6.13428e-06	1.02516e-05	Q9CRB2	Nhp2	H/ACA ribonucleoprotein complex subunit 2	8
LMOD1_5dd / LMOD1_3dp	-0.167576	4.1883e-05	6.07095e-05	Q9CRB2	Nhp2	H/ACA ribonucleoprotein complex subunit 2	8
LMOD1_1dd / GFP_1dd	0.0595144	0.058867	0.0389563	Q9CRB2	Nhp2	H/ACA ribonucleoprotein complex subunit 2	8
GFP_3dd / GFP_1dd	-0.537646	2.56803e-05	3.86522e-05	Q9CRB2	Nhp2	H/ACA ribonucleoprotein complex subunit 2	8
LMOD1_3dd / GFP_1dd	0.0559776	0.00185792	0.00191416	Q9CRB2	Nhp2	H/ACA ribonucleoprotein complex subunit 2	8
GFP_5dd / GFP_1dd	-0.481357	1.49893e-05	2.34893e-05	Q9CRB2	Nhp2	H/ACA ribonucleoprotein complex subunit 2	8
LMOD1_5dd / GFP_1dd	-0.0776697	0.000107584	0.000144367	Q9CRB2	Nhp2	H/ACA ribonucleoprotein complex subunit 2	8
GFP_3dd / LMOD1_1dd	-0.597161	0.000432786	0.000514927	Q9CRB2	Nhp2	H/ACA ribonucleoprotein complex subunit 2	8
LMOD1_3dd / LMOD1_1dd	-0.00353687	0.0030606	0.00299323	Q9CRB2	Nhp2	H/ACA ribonucleoprotein complex subunit 2	8
GFP_5dd / LMOD1_1dd	-0.540871	3.20926e-05	4.74842e-05	Q9CRB2	Nhp2	H/ACA ribonucleoprotein complex subunit 2	8
LMOD1_5dd / LMOD1_1dd	-0.137184	0.000326425	0.000398444	Q9CRB2	Nhp2	H/ACA ribonucleoprotein complex subunit 2	8
LMOD1_3dd / GFP_3dd	0.593624	0.991801	0.352902	Q9CRB2	Nhp2	H/ACA ribonucleoprotein complex subunit 2	8
GFP_5dd / GFP_3dd	0.0562892	0.111476	0.0660678	Q9CRB2	Nhp2	H/ACA ribonucleoprotein complex subunit 2	8
LMOD1_5dd / GFP_3dd	0.459976	0.466191	0.204512	Q9CRB2	Nhp2	H/ACA ribonucleoprotein complex subunit 2	8
GFP_5dd / LMOD1_3dd	-0.537335	0.816756	0.309012	Q9CRB2	Nhp2	H/ACA ribonucleoprotein complex subunit 2	8
LMOD1_5dd / LMOD1_3dd	-0.133647	0.919386	0.335417	Q9CRB2	Nhp2	H/ACA ribonucleoprotein complex subunit 2	8
LMOD1_5dd / GFP_5dd	0.403687	0.471013	0.20607	Q9CRB2	Nhp2	H/ACA ribonucleoprotein complex subunit 2	8
LMOD1_3dp / GFP_3dp	-0.610937	0.743899	0.289057	O88322	Nid2	Nidogen-2	17
GFP_1dd / GFP_3dp	0.587418	0.689266	0.273389	O88322	Nid2	Nidogen-2	17
LMOD1_1dd / GFP_3dp	-0.623014	0.220267	0.114286	O88322	Nid2	Nidogen-2	17
GFP_3dd / GFP_3dp	0.175344	0.110183	0.0654646	O88322	Nid2	Nidogen-2	17
LMOD1_3dd / GFP_3dp	0.337523	0.232405	0.119256	O88322	Nid2	Nidogen-2	17
GFP_5dd / GFP_3dp	0.472432	0.0394805	0.027802	O88322	Nid2	Nidogen-2	17
LMOD1_5dd / GFP_3dp	0.715458	0.0026732	0.00265409	O88322	Nid2	Nidogen-2	17
GFP_1dd / LMOD1_3dp	1.19835	0.450079	0.199136	O88322	Nid2	Nidogen-2	17
LMOD1_1dd / LMOD1_3dp	-0.0120775	0.25167	0.127032	O88322	Nid2	Nidogen-2	17
GFP_3dd / LMOD1_3dp	0.786281	0.00183332	0.00189119	O88322	Nid2	Nidogen-2	17
LMOD1_3dd / LMOD1_3dp	0.94846	0.00936406	0.00803674	O88322	Nid2	Nidogen-2	17
GFP_5dd / LMOD1_3dp	1.08337	0.000222827	0.000281294	O88322	Nid2	Nidogen-2	17
LMOD1_5dd / LMOD1_3dp	1.32639	0.0263385	0.0197228	O88322	Nid2	Nidogen-2	17
LMOD1_1dd / GFP_1dd	-1.21043	0.571369	0.238315	O88322	Nid2	Nidogen-2	17
GFP_3dd / GFP_1dd	-0.412073	0.00159801	0.00167224	O88322	Nid2	Nidogen-2	17
LMOD1_3dd / GFP_1dd	-0.249895	0.00122568	0.00131866	O88322	Nid2	Nidogen-2	17
GFP_5dd / GFP_1dd	-0.114986	2.61131e-08	6.23008e-08	O88322	Nid2	Nidogen-2	17
LMOD1_5dd / GFP_1dd	0.12804	0.000940863	0.00103937	O88322	Nid2	Nidogen-2	17
GFP_3dd / LMOD1_1dd	0.798359	0.0234832	0.0178674	O88322	Nid2	Nidogen-2	17
LMOD1_3dd / LMOD1_1dd	0.960537	0.000155407	0.000202292	O88322	Nid2	Nidogen-2	17
GFP_5dd / LMOD1_1dd	1.09545	5.6093e-06	9.44004e-06	O88322	Nid2	Nidogen-2	17
LMOD1_5dd / LMOD1_1dd	1.33847	1.59828e-05	2.49183e-05	O88322	Nid2	Nidogen-2	17
LMOD1_3dd / GFP_3dd	0.162179	0.823184	0.310705	O88322	Nid2	Nidogen-2	17
GFP_5dd / GFP_3dd	0.297087	2.09185e-05	3.19781e-05	O88322	Nid2	Nidogen-2	17
LMOD1_5dd / GFP_3dd	0.540113	0.0929996	0.056979	O88322	Nid2	Nidogen-2	17
GFP_5dd / LMOD1_3dd	0.134909	0.120257	0.0702637	O88322	Nid2	Nidogen-2	17
LMOD1_5dd / LMOD1_3dd	0.377935	0.547507	0.23083	O88322	Nid2	Nidogen-2	17
LMOD1_5dd / GFP_5dd	0.243026	0.186095	0.0998875	O88322	Nid2	Nidogen-2	17
LMOD1_3dp / GFP_3dp	0.043051	0.844098	0.316158	Q9EQ80	Nif3l1	NIF3-like protein 1	11
GFP_1dd / GFP_3dp	0.0170266	0.531928	0.225886	Q9EQ80	Nif3l1	NIF3-like protein 1	11
LMOD1_1dd / GFP_3dp	-0.0342654	0.422101	0.189623	Q9EQ80	Nif3l1	NIF3-like protein 1	11
GFP_3dd / GFP_3dp	0.169781	0.0150594	0.0121766	Q9EQ80	Nif3l1	NIF3-like protein 1	11
LMOD1_3dd / GFP_3dp	0.0602355	0.00231094	0.00232886	Q9EQ80	Nif3l1	NIF3-like protein 1	11
GFP_5dd / GFP_3dp	0.151765	0.773868	0.297385	Q9EQ80	Nif3l1	NIF3-like protein 1	11
LMOD1_5dd / GFP_3dp	0.228079	0.859306	0.320183	Q9EQ80	Nif3l1	NIF3-like protein 1	11
GFP_1dd / LMOD1_3dp	-0.0260244	0.719138	0.281941	Q9EQ80	Nif3l1	NIF3-like protein 1	11
LMOD1_1dd / LMOD1_3dp	-0.0773164	0.140948	0.0799496	Q9EQ80	Nif3l1	NIF3-like protein 1	11
GFP_3dd / LMOD1_3dp	0.12673	0.00173718	0.00180104	Q9EQ80	Nif3l1	NIF3-like protein 1	11
LMOD1_3dd / LMOD1_3dp	0.0171845	0.0122134	0.0101278	Q9EQ80	Nif3l1	NIF3-like protein 1	11
GFP_5dd / LMOD1_3dp	0.108714	0.254211	0.128038	Q9EQ80	Nif3l1	NIF3-like protein 1	11
LMOD1_5dd / LMOD1_3dp	0.185028	0.996915	0.354053	Q9EQ80	Nif3l1	NIF3-like protein 1	11
LMOD1_1dd / GFP_1dd	-0.051292	0.0420783	0.0293352	Q9EQ80	Nif3l1	NIF3-like protein 1	11
GFP_3dd / GFP_1dd	0.152754	0.0436069	0.0302338	Q9EQ80	Nif3l1	NIF3-like protein 1	11
LMOD1_3dd / GFP_1dd	0.0432089	0.0505446	0.0342574	Q9EQ80	Nif3l1	NIF3-like protein 1	11
GFP_5dd / GFP_1dd	0.134739	0.924431	0.336628	Q9EQ80	Nif3l1	NIF3-like protein 1	11
LMOD1_5dd / GFP_1dd	0.211053	0.747462	0.290017	Q9EQ80	Nif3l1	NIF3-like protein 1	11
GFP_3dd / LMOD1_1dd	0.204046	0.197343	0.104677	Q9EQ80	Nif3l1	NIF3-like protein 1	11
LMOD1_3dd / LMOD1_1dd	0.0945009	0.20841	0.109359	Q9EQ80	Nif3l1	NIF3-like protein 1	11
GFP_5dd / LMOD1_1dd	0.186031	0.306083	0.148086	Q9EQ80	Nif3l1	NIF3-like protein 1	11
LMOD1_5dd / LMOD1_1dd	0.262345	0.42311	0.189968	Q9EQ80	Nif3l1	NIF3-like protein 1	11
LMOD1_3dd / GFP_3dd	-0.109545	0.359582	0.167737	Q9EQ80	Nif3l1	NIF3-like protein 1	11
GFP_5dd / GFP_3dd	-0.0180155	9.36661e-05	0.000127159	Q9EQ80	Nif3l1	NIF3-like protein 1	11
LMOD1_5dd / GFP_3dd	0.0582983	0.0857336	0.0532485	Q9EQ80	Nif3l1	NIF3-like protein 1	11
GFP_5dd / LMOD1_3dd	0.0915298	0.000634788	0.000727511	Q9EQ80	Nif3l1	NIF3-like protein 1	11
LMOD1_5dd / LMOD1_3dd	0.167844	0.0063203	0.00568456	Q9EQ80	Nif3l1	NIF3-like protein 1	11
LMOD1_5dd / GFP_5dd	0.0763137	0.185109	0.0994609	Q9EQ80	Nif3l1	NIF3-like protein 1	11
LMOD1_3dp / GFP_3dp	-0.0697159	0.0209736	0.0162074	Q91VE6	Nifk	MKI67 FHA domain-interacting nucleolar phosphoprotein	11
GFP_1dd / GFP_3dp	-0.408648	0.00398861	0.00378281	Q91VE6	Nifk	MKI67 FHA domain-interacting nucleolar phosphoprotein	11
LMOD1_1dd / GFP_3dp	-0.196585	0.237229	0.121216	Q91VE6	Nifk	MKI67 FHA domain-interacting nucleolar phosphoprotein	11
GFP_3dd / GFP_3dp	-0.27668	0.00581369	0.00527827	Q91VE6	Nifk	MKI67 FHA domain-interacting nucleolar phosphoprotein	11
LMOD1_3dd / GFP_3dp	-0.274324	0.000452333	0.000535889	Q91VE6	Nifk	MKI67 FHA domain-interacting nucleolar phosphoprotein	11
GFP_5dd / GFP_3dp	-0.330262	8.01393e-07	1.54529e-06	Q91VE6	Nifk	MKI67 FHA domain-interacting nucleolar phosphoprotein	11
LMOD1_5dd / GFP_3dp	-0.719791	9.99543e-08	2.19881e-07	Q91VE6	Nifk	MKI67 FHA domain-interacting nucleolar phosphoprotein	11
GFP_1dd / LMOD1_3dp	-0.338932	0.939782	0.340331	Q91VE6	Nifk	MKI67 FHA domain-interacting nucleolar phosphoprotein	11
LMOD1_1dd / LMOD1_3dp	-0.126869	0.485773	0.210988	Q91VE6	Nifk	MKI67 FHA domain-interacting nucleolar phosphoprotein	11
GFP_3dd / LMOD1_3dp	-0.206964	0.209432	0.109792	Q91VE6	Nifk	MKI67 FHA domain-interacting nucleolar phosphoprotein	11
LMOD1_3dd / LMOD1_3dp	-0.204608	0.00466343	0.00434411	Q91VE6	Nifk	MKI67 FHA domain-interacting nucleolar phosphoprotein	11
GFP_5dd / LMOD1_3dp	-0.260546	4.66998e-05	6.70713e-05	Q91VE6	Nifk	MKI67 FHA domain-interacting nucleolar phosphoprotein	11
LMOD1_5dd / LMOD1_3dp	-0.650075	1.29933e-05	2.05732e-05	Q91VE6	Nifk	MKI67 FHA domain-interacting nucleolar phosphoprotein	11
LMOD1_1dd / GFP_1dd	0.212063	0.00802393	0.00701591	Q91VE6	Nifk	MKI67 FHA domain-interacting nucleolar phosphoprotein	11
GFP_3dd / GFP_1dd	0.131968	0.515225	0.220563	Q91VE6	Nifk	MKI67 FHA domain-interacting nucleolar phosphoprotein	11
LMOD1_3dd / GFP_1dd	0.134324	0.307153	0.148475	Q91VE6	Nifk	MKI67 FHA domain-interacting nucleolar phosphoprotein	11
GFP_5dd / GFP_1dd	0.0783863	0.026903	0.0200797	Q91VE6	Nifk	MKI67 FHA domain-interacting nucleolar phosphoprotein	11
LMOD1_5dd / GFP_1dd	-0.311143	0.0409396	0.0286611	Q91VE6	Nifk	MKI67 FHA domain-interacting nucleolar phosphoprotein	11
GFP_3dd / LMOD1_1dd	-0.0800949	0.0730087	0.046612	Q91VE6	Nifk	MKI67 FHA domain-interacting nucleolar phosphoprotein	11
LMOD1_3dd / LMOD1_1dd	-0.077739	0.0288856	0.0213308	Q91VE6	Nifk	MKI67 FHA domain-interacting nucleolar phosphoprotein	11
GFP_5dd / LMOD1_1dd	-0.133677	0.0165481	0.0132082	Q91VE6	Nifk	MKI67 FHA domain-interacting nucleolar phosphoprotein	11
LMOD1_5dd / LMOD1_1dd	-0.523206	0.0129333	0.0106513	Q91VE6	Nifk	MKI67 FHA domain-interacting nucleolar phosphoprotein	11
LMOD1_3dd / GFP_3dd	0.00235585	0.458361	0.201928	Q91VE6	Nifk	MKI67 FHA domain-interacting nucleolar phosphoprotein	11
GFP_5dd / GFP_3dd	-0.053582	0.0148025	0.0119952	Q91VE6	Nifk	MKI67 FHA domain-interacting nucleolar phosphoprotein	11
LMOD1_5dd / GFP_3dd	-0.443111	0.0254063	0.0191232	Q91VE6	Nifk	MKI67 FHA domain-interacting nucleolar phosphoprotein	11
GFP_5dd / LMOD1_3dd	-0.0559378	0.307193	0.148491	Q91VE6	Nifk	MKI67 FHA domain-interacting nucleolar phosphoprotein	11
LMOD1_5dd / LMOD1_3dd	-0.445467	0.04282	0.0297716	Q91VE6	Nifk	MKI67 FHA domain-interacting nucleolar phosphoprotein	11
LMOD1_5dd / GFP_5dd	-0.389529	0.478312	0.208513	Q91VE6	Nifk	MKI67 FHA domain-interacting nucleolar phosphoprotein	11
LMOD1_3dp / GFP_3dp	0.32035	0.929482	0.337797	O70131	Ninj1	Ninjurin-1	2
GFP_1dd / GFP_3dp	-0.258727	0.876515	0.324653	O70131	Ninj1	Ninjurin-1	2
LMOD1_1dd / GFP_3dp	0.0764112	0.916891	0.334805	O70131	Ninj1	Ninjurin-1	2
GFP_3dd / GFP_3dp	0.297654	0.280204	0.138215	O70131	Ninj1	Ninjurin-1	2
LMOD1_3dd / GFP_3dp	-0.0304642	0.313283	0.150751	O70131	Ninj1	Ninjurin-1	2
GFP_5dd / GFP_3dp	0.163753	0.0622477	0.040815	O70131	Ninj1	Ninjurin-1	2
LMOD1_5dd / GFP_3dp	-0.0650885	0.186822	0.100207	O70131	Ninj1	Ninjurin-1	2
GFP_1dd / LMOD1_3dp	-0.579078	0.130505	0.075083	O70131	Ninj1	Ninjurin-1	2
GFP_3dd / LMOD1_3dp	-0.0226967	0.554801	0.233127	O70131	Ninj1	Ninjurin-1	2
LMOD1_3dd / LMOD1_3dp	-0.350815	0.328869	0.156581	O70131	Ninj1	Ninjurin-1	2
GFP_5dd / LMOD1_3dp	-0.156597	0.802732	0.305274	O70131	Ninj1	Ninjurin-1	2
LMOD1_5dd / LMOD1_3dp	-0.385439	0.695817	0.275303	O70131	Ninj1	Ninjurin-1	2
LMOD1_1dd / GFP_1dd	0.335138	0.837167	0.314401	O70131	Ninj1	Ninjurin-1	2
GFP_3dd / GFP_1dd	0.556381	0.159373	0.0882001	O70131	Ninj1	Ninjurin-1	2
LMOD1_3dd / GFP_1dd	0.228263	0.277374	0.137116	O70131	Ninj1	Ninjurin-1	2
GFP_5dd / GFP_1dd	0.42248	0.0738979	0.0470756	O70131	Ninj1	Ninjurin-1	2
LMOD1_5dd / GFP_1dd	0.193639	0.164625	0.0905193	O70131	Ninj1	Ninjurin-1	2
GFP_3dd / LMOD1_1dd	0.221242	0.037718	0.0267413	O70131	Ninj1	Ninjurin-1	2
LMOD1_3dd / LMOD1_1dd	-0.106875	0.958952	0.345013	O70131	Ninj1	Ninjurin-1	2
GFP_5dd / LMOD1_1dd	0.0873417	0.5947	0.24545	O70131	Ninj1	Ninjurin-1	2
LMOD1_5dd / LMOD1_1dd	-0.1415	0.422629	0.189804	O70131	Ninj1	Ninjurin-1	2
LMOD1_3dd / GFP_3dd	-0.328118	0.504576	0.217155	O70131	Ninj1	Ninjurin-1	2
GFP_5dd / GFP_3dd	-0.133901	0.325544	0.155354	O70131	Ninj1	Ninjurin-1	2
LMOD1_5dd / GFP_3dd	-0.362742	0.721097	0.282464	O70131	Ninj1	Ninjurin-1	2
GFP_5dd / LMOD1_3dd	0.194217	0.0235161	0.0178907	O70131	Ninj1	Ninjurin-1	2
LMOD1_5dd / LMOD1_3dd	-0.0346243	0.227601	0.11731	O70131	Ninj1	Ninjurin-1	2
LMOD1_5dd / GFP_5dd	-0.228841	0.115645	0.068053	O70131	Ninj1	Ninjurin-1	2
LMOD1_3dp / GFP_3dp	0.114646	0.126056	0.073012	Q9CXK8	Nip7	60S ribosome subunit biogenesis protein NIP7 homolog	11
GFP_1dd / GFP_3dp	-0.283879	0.0811892	0.050901	Q9CXK8	Nip7	60S ribosome subunit biogenesis protein NIP7 homolog	11
LMOD1_1dd / GFP_3dp	-0.578996	0.0153641	0.012388	Q9CXK8	Nip7	60S ribosome subunit biogenesis protein NIP7 homolog	11
GFP_3dd / GFP_3dp	-0.240581	1.63962e-05	2.55097e-05	Q9CXK8	Nip7	60S ribosome subunit biogenesis protein NIP7 homolog	11
LMOD1_3dd / GFP_3dp	-0.335737	0.000835173	0.000932758	Q9CXK8	Nip7	60S ribosome subunit biogenesis protein NIP7 homolog	11
GFP_5dd / GFP_3dp	-0.71669	5.12499e-10	1.51292e-09	Q9CXK8	Nip7	60S ribosome subunit biogenesis protein NIP7 homolog	11
LMOD1_5dd / GFP_3dp	-0.807354	9.41402e-10	2.69454e-09	Q9CXK8	Nip7	60S ribosome subunit biogenesis protein NIP7 homolog	11
GFP_1dd / LMOD1_3dp	-0.398525	0.0192636	0.0150685	Q9CXK8	Nip7	60S ribosome subunit biogenesis protein NIP7 homolog	11
LMOD1_1dd / LMOD1_3dp	-0.693642	0.00046128	0.000545357	Q9CXK8	Nip7	60S ribosome subunit biogenesis protein NIP7 homolog	11
GFP_3dd / LMOD1_3dp	-0.355227	6.01029e-08	1.36581e-07	Q9CXK8	Nip7	60S ribosome subunit biogenesis protein NIP7 homolog	11
LMOD1_3dd / LMOD1_3dp	-0.450383	4.0966e-06	7.04693e-06	Q9CXK8	Nip7	60S ribosome subunit biogenesis protein NIP7 homolog	11
GFP_5dd / LMOD1_3dp	-0.831336	2.46167e-12	9.39957e-12	Q9CXK8	Nip7	60S ribosome subunit biogenesis protein NIP7 homolog	11
LMOD1_5dd / LMOD1_3dp	-0.922	4.16505e-12	1.55057e-11	Q9CXK8	Nip7	60S ribosome subunit biogenesis protein NIP7 homolog	11
LMOD1_1dd / GFP_1dd	-0.295117	0.0715359	0.0458339	Q9CXK8	Nip7	60S ribosome subunit biogenesis protein NIP7 homolog	11
GFP_3dd / GFP_1dd	0.0432978	0.0137154	0.0112136	Q9CXK8	Nip7	60S ribosome subunit biogenesis protein NIP7 homolog	11
LMOD1_3dd / GFP_1dd	-0.0518583	0.10362	0.062257	Q9CXK8	Nip7	60S ribosome subunit biogenesis protein NIP7 homolog	11
GFP_5dd / GFP_1dd	-0.432811	1.58107e-07	3.37857e-07	Q9CXK8	Nip7	60S ribosome subunit biogenesis protein NIP7 homolog	11
LMOD1_5dd / GFP_1dd	-0.523475	5.59956e-08	1.27778e-07	Q9CXK8	Nip7	60S ribosome subunit biogenesis protein NIP7 homolog	11
GFP_3dd / LMOD1_1dd	0.338415	0.215152	0.112157	Q9CXK8	Nip7	60S ribosome subunit biogenesis protein NIP7 homolog	11
LMOD1_3dd / LMOD1_1dd	0.243259	0.974344	0.34868	Q9CXK8	Nip7	60S ribosome subunit biogenesis protein NIP7 homolog	11
GFP_5dd / LMOD1_1dd	-0.137693	0.000234709	0.000294932	Q9CXK8	Nip7	60S ribosome subunit biogenesis protein NIP7 homolog	11
LMOD1_5dd / LMOD1_1dd	-0.228358	3.9943e-05	5.8081e-05	Q9CXK8	Nip7	60S ribosome subunit biogenesis protein NIP7 homolog	11
LMOD1_3dd / GFP_3dd	-0.0951561	0.334618	0.158732	Q9CXK8	Nip7	60S ribosome subunit biogenesis protein NIP7 homolog	11
GFP_5dd / GFP_3dd	-0.476109	0.00020867	0.00026506	Q9CXK8	Nip7	60S ribosome subunit biogenesis protein NIP7 homolog	11
LMOD1_5dd / GFP_3dd	-0.566773	0.00126078	0.00135317	Q9CXK8	Nip7	60S ribosome subunit biogenesis protein NIP7 homolog	11
GFP_5dd / LMOD1_3dd	-0.380953	2.20794e-07	4.62313e-07	Q9CXK8	Nip7	60S ribosome subunit biogenesis protein NIP7 homolog	11
LMOD1_5dd / LMOD1_3dd	-0.471617	1.21765e-06	2.28288e-06	Q9CXK8	Nip7	60S ribosome subunit biogenesis protein NIP7 homolog	11
LMOD1_5dd / GFP_5dd	-0.090664	0.658641	0.264618	Q9CXK8	Nip7	60S ribosome subunit biogenesis protein NIP7 homolog	11
LMOD1_3dp / GFP_3dp	0.146291	0.595293	0.245643	Q6KCD5	Nipbl	Nipped-B-like protein	19
GFP_1dd / GFP_3dp	0.142384	0.0473077	0.0323997	Q6KCD5	Nipbl	Nipped-B-like protein	19
LMOD1_1dd / GFP_3dp	0.0597782	0.223479	0.115615	Q6KCD5	Nipbl	Nipped-B-like protein	19
GFP_3dd / GFP_3dp	-0.40853	0.0282887	0.0209579	Q6KCD5	Nipbl	Nipped-B-like protein	19
LMOD1_3dd / GFP_3dp	-0.392695	0.0215456	0.0165855	Q6KCD5	Nipbl	Nipped-B-like protein	19
GFP_5dd / GFP_3dp	-0.289381	0.351255	0.164805	Q6KCD5	Nipbl	Nipped-B-like protein	19
LMOD1_5dd / GFP_3dp	-0.560248	0.00949837	0.00813712	Q6KCD5	Nipbl	Nipped-B-like protein	19
GFP_1dd / LMOD1_3dp	-0.00390682	0.122997	0.0715668	Q6KCD5	Nipbl	Nipped-B-like protein	19
LMOD1_1dd / LMOD1_3dp	-0.0865125	0.0747446	0.0475227	Q6KCD5	Nipbl	Nipped-B-like protein	19
GFP_3dd / LMOD1_3dp	-0.554821	0.0020422	0.00208374	Q6KCD5	Nipbl	Nipped-B-like protein	19
LMOD1_3dd / LMOD1_3dp	-0.538986	0.0178097	0.0140787	Q6KCD5	Nipbl	Nipped-B-like protein	19
GFP_5dd / LMOD1_3dp	-0.435672	0.0624989	0.0409486	Q6KCD5	Nipbl	Nipped-B-like protein	19
LMOD1_5dd / LMOD1_3dp	-0.706538	0.0350441	0.025135	Q6KCD5	Nipbl	Nipped-B-like protein	19
LMOD1_1dd / GFP_1dd	-0.0826057	0.0151936	0.0122695	Q6KCD5	Nipbl	Nipped-B-like protein	19
GFP_3dd / GFP_1dd	-0.550914	3.90068e-06	6.73351e-06	Q6KCD5	Nipbl	Nipped-B-like protein	19
LMOD1_3dd / GFP_1dd	-0.535079	0.0160747	0.0128819	Q6KCD5	Nipbl	Nipped-B-like protein	19
GFP_5dd / GFP_1dd	-0.431765	0.201045	0.106234	Q6KCD5	Nipbl	Nipped-B-like protein	19
LMOD1_5dd / GFP_1dd	-0.702632	0.0100903	0.00858027	Q6KCD5	Nipbl	Nipped-B-like protein	19
GFP_3dd / LMOD1_1dd	-0.468308	0.323234	0.154519	Q6KCD5	Nipbl	Nipped-B-like protein	19
LMOD1_3dd / LMOD1_1dd	-0.452474	0.133257	0.0763708	Q6KCD5	Nipbl	Nipped-B-like protein	19
GFP_5dd / LMOD1_1dd	-0.349159	0.623063	0.253982	Q6KCD5	Nipbl	Nipped-B-like protein	19
LMOD1_5dd / LMOD1_1dd	-0.620026	0.00186985	0.00192487	Q6KCD5	Nipbl	Nipped-B-like protein	19
LMOD1_3dd / GFP_3dd	0.0158348	0.148636	0.0834605	Q6KCD5	Nipbl	Nipped-B-like protein	19
GFP_5dd / GFP_3dd	0.119149	0.0992973	0.060132	Q6KCD5	Nipbl	Nipped-B-like protein	19
LMOD1_5dd / GFP_3dd	-0.151718	0.899681	0.330462	Q6KCD5	Nipbl	Nipped-B-like protein	19
GFP_5dd / LMOD1_3dd	0.103314	0.047978	0.03279	Q6KCD5	Nipbl	Nipped-B-like protein	19
LMOD1_5dd / LMOD1_3dd	-0.167552	0.419927	0.188847	Q6KCD5	Nipbl	Nipped-B-like protein	19
LMOD1_5dd / GFP_5dd	-0.270867	0.000465356	0.000549792	Q6KCD5	Nipbl	Nipped-B-like protein	19
LMOD1_3dp / GFP_3dp	-0.0756954	0.0805335	0.0505618	O55125	Nipsnap1	Protein NipSnap homolog 1	12
GFP_1dd / GFP_3dp	0.249687	0.0681884	0.0440416	O55125	Nipsnap1	Protein NipSnap homolog 1	12
LMOD1_1dd / GFP_3dp	0.471951	0.0294859	0.0217121	O55125	Nipsnap1	Protein NipSnap homolog 1	12
GFP_3dd / GFP_3dp	-0.218627	0.782636	0.299805	O55125	Nipsnap1	Protein NipSnap homolog 1	12
LMOD1_3dd / GFP_3dp	0.256392	0.0390431	0.0275416	O55125	Nipsnap1	Protein NipSnap homolog 1	12
GFP_5dd / GFP_3dp	0.509687	3.57797e-08	8.384e-08	O55125	Nipsnap1	Protein NipSnap homolog 1	12
LMOD1_5dd / GFP_3dp	0.849466	1.95984e-06	3.55874e-06	O55125	Nipsnap1	Protein NipSnap homolog 1	12
GFP_1dd / LMOD1_3dp	0.325382	0.118897	0.0696024	O55125	Nipsnap1	Protein NipSnap homolog 1	12
LMOD1_1dd / LMOD1_3dp	0.547646	0.11969	0.069983	O55125	Nipsnap1	Protein NipSnap homolog 1	12
GFP_3dd / LMOD1_3dp	-0.142932	0.915946	0.334567	O55125	Nipsnap1	Protein NipSnap homolog 1	12
LMOD1_3dd / LMOD1_3dp	0.332087	0.26403	0.131922	O55125	Nipsnap1	Protein NipSnap homolog 1	12
GFP_5dd / LMOD1_3dp	0.585383	8.6337e-06	1.40892e-05	O55125	Nipsnap1	Protein NipSnap homolog 1	12
LMOD1_5dd / LMOD1_3dp	0.925162	4.22191e-06	7.24705e-06	O55125	Nipsnap1	Protein NipSnap homolog 1	12
LMOD1_1dd / GFP_1dd	0.222264	0.351166	0.164772	O55125	Nipsnap1	Protein NipSnap homolog 1	12
GFP_3dd / GFP_1dd	-0.468314	0.955074	0.344089	O55125	Nipsnap1	Protein NipSnap homolog 1	12
LMOD1_3dd / GFP_1dd	0.00670499	0.755957	0.292428	O55125	Nipsnap1	Protein NipSnap homolog 1	12
GFP_5dd / GFP_1dd	0.26	6.93027e-05	9.64836e-05	O55125	Nipsnap1	Protein NipSnap homolog 1	12
LMOD1_5dd / GFP_1dd	0.599779	1.19364e-06	2.24075e-06	O55125	Nipsnap1	Protein NipSnap homolog 1	12
GFP_3dd / LMOD1_1dd	-0.690578	0.688145	0.273089	O55125	Nipsnap1	Protein NipSnap homolog 1	12
LMOD1_3dd / LMOD1_1dd	-0.215559	0.813426	0.308105	O55125	Nipsnap1	Protein NipSnap homolog 1	12
GFP_5dd / LMOD1_1dd	0.0377364	0.000416051	0.000496986	O55125	Nipsnap1	Protein NipSnap homolog 1	12
LMOD1_5dd / LMOD1_1dd	0.377515	5.40025e-05	7.66435e-05	O55125	Nipsnap1	Protein NipSnap homolog 1	12
LMOD1_3dd / GFP_3dd	0.475019	0.558793	0.234368	O55125	Nipsnap1	Protein NipSnap homolog 1	12
GFP_5dd / GFP_3dd	0.728314	7.45196e-07	1.44265e-06	O55125	Nipsnap1	Protein NipSnap homolog 1	12
LMOD1_5dd / GFP_3dd	1.06809	5.54752e-07	1.09532e-06	O55125	Nipsnap1	Protein NipSnap homolog 1	12
GFP_5dd / LMOD1_3dd	0.253295	0.000588539	0.000679041	O55125	Nipsnap1	Protein NipSnap homolog 1	12
LMOD1_5dd / LMOD1_3dd	0.593074	3.66955e-05	5.37241e-05	O55125	Nipsnap1	Protein NipSnap homolog 1	12
LMOD1_5dd / GFP_5dd	0.339779	0.15899	0.0880308	O55125	Nipsnap1	Protein NipSnap homolog 1	12
LMOD1_3dp / GFP_3dp	0.172297	0.780631	0.299264	Q9CQE1	Nipsnap3b	Protein NipSnap homolog 3B	10
GFP_1dd / GFP_3dp	0.414985	0.0220362	0.0169141	Q9CQE1	Nipsnap3b	Protein NipSnap homolog 3B	10
LMOD1_1dd / GFP_3dp	0.502698	0.00105119	0.00114913	Q9CQE1	Nipsnap3b	Protein NipSnap homolog 3B	10
GFP_3dd / GFP_3dp	0.5825	1.61469e-09	4.49357e-09	Q9CQE1	Nipsnap3b	Protein NipSnap homolog 3B	10
LMOD1_3dd / GFP_3dp	0.677623	3.84166e-08	8.96069e-08	Q9CQE1	Nipsnap3b	Protein NipSnap homolog 3B	10
GFP_5dd / GFP_3dp	0.851476	3.43383e-14	1.5705e-13	Q9CQE1	Nipsnap3b	Protein NipSnap homolog 3B	10
LMOD1_5dd / GFP_3dp	0.989026	5.59604e-09	1.45885e-08	Q9CQE1	Nipsnap3b	Protein NipSnap homolog 3B	10
GFP_1dd / LMOD1_3dp	0.242688	0.000332034	0.000404675	Q9CQE1	Nipsnap3b	Protein NipSnap homolog 3B	10
LMOD1_1dd / LMOD1_3dp	0.330401	0.00057756	0.0006679	Q9CQE1	Nipsnap3b	Protein NipSnap homolog 3B	10
GFP_3dd / LMOD1_3dp	0.410203	0.000298127	0.000366862	Q9CQE1	Nipsnap3b	Protein NipSnap homolog 3B	10
LMOD1_3dd / LMOD1_3dp	0.505326	0.00211918	0.00215425	Q9CQE1	Nipsnap3b	Protein NipSnap homolog 3B	10
GFP_5dd / LMOD1_3dp	0.679179	3.89144e-07	7.86617e-07	Q9CQE1	Nipsnap3b	Protein NipSnap homolog 3B	10
LMOD1_5dd / LMOD1_3dp	0.816729	4.69367e-05	6.73875e-05	Q9CQE1	Nipsnap3b	Protein NipSnap homolog 3B	10
LMOD1_1dd / GFP_1dd	0.0877125	0.158448	0.0877957	Q9CQE1	Nipsnap3b	Protein NipSnap homolog 3B	10
GFP_3dd / GFP_1dd	0.167515	0.152227	0.0850637	Q9CQE1	Nipsnap3b	Protein NipSnap homolog 3B	10
LMOD1_3dd / GFP_1dd	0.262638	0.966546	0.346791	Q9CQE1	Nipsnap3b	Protein NipSnap homolog 3B	10
GFP_5dd / GFP_1dd	0.436491	0.00339015	0.00327822	Q9CQE1	Nipsnap3b	Protein NipSnap homolog 3B	10
LMOD1_5dd / GFP_1dd	0.574041	0.0557606	0.037212	Q9CQE1	Nipsnap3b	Protein NipSnap homolog 3B	10
GFP_3dd / LMOD1_1dd	0.0798021	0.0033654	0.00325693	Q9CQE1	Nipsnap3b	Protein NipSnap homolog 3B	10
LMOD1_3dd / LMOD1_1dd	0.174925	0.0826164	0.0516558	Q9CQE1	Nipsnap3b	Protein NipSnap homolog 3B	10
GFP_5dd / LMOD1_1dd	0.348778	3.13894e-06	5.50618e-06	Q9CQE1	Nipsnap3b	Protein NipSnap homolog 3B	10
LMOD1_5dd / LMOD1_1dd	0.486329	0.000273426	0.000339016	Q9CQE1	Nipsnap3b	Protein NipSnap homolog 3B	10
LMOD1_3dd / GFP_3dd	0.0951229	0.350624	0.164576	Q9CQE1	Nipsnap3b	Protein NipSnap homolog 3B	10
GFP_5dd / GFP_3dd	0.268976	0.000113393	0.000151496	Q9CQE1	Nipsnap3b	Protein NipSnap homolog 3B	10
LMOD1_5dd / GFP_3dd	0.406526	0.0613976	0.0403435	Q9CQE1	Nipsnap3b	Protein NipSnap homolog 3B	10
GFP_5dd / LMOD1_3dd	0.173853	0.00179937	0.00185945	Q9CQE1	Nipsnap3b	Protein NipSnap homolog 3B	10
LMOD1_5dd / LMOD1_3dd	0.311404	0.0271999	0.0202682	Q9CQE1	Nipsnap3b	Protein NipSnap homolog 3B	10
LMOD1_5dd / GFP_5dd	0.137551	0.22336	0.115561	Q9CQE1	Nipsnap3b	Protein NipSnap homolog 3B	10
LMOD1_3dp / GFP_3dp	0.139306	0.0561753	0.0374478	Q80TM9	Nisch	Nischarin	21
GFP_1dd / GFP_3dp	0.206871	1.01106e-05	1.63132e-05	Q80TM9	Nisch	Nischarin	21
LMOD1_1dd / GFP_3dp	0.387599	0.0203502	0.0157963	Q80TM9	Nisch	Nischarin	21
GFP_3dd / GFP_3dp	-0.147061	0.0386849	0.0273293	Q80TM9	Nisch	Nischarin	21
LMOD1_3dd / GFP_3dp	0.225094	0.0302694	0.0222044	Q80TM9	Nisch	Nischarin	21
GFP_5dd / GFP_3dp	-0.603951	5.02566e-05	7.17655e-05	Q80TM9	Nisch	Nischarin	21
LMOD1_5dd / GFP_3dp	-0.386012	2.9496e-06	5.19765e-06	Q80TM9	Nisch	Nischarin	21
GFP_1dd / LMOD1_3dp	0.0675654	0.000135386	0.000178316	Q80TM9	Nisch	Nischarin	21
LMOD1_1dd / LMOD1_3dp	0.248293	0.0197803	0.0154136	Q80TM9	Nisch	Nischarin	21
GFP_3dd / LMOD1_3dp	-0.286367	0.044401	0.0306937	Q80TM9	Nisch	Nischarin	21
LMOD1_3dd / LMOD1_3dp	0.0857878	0.733076	0.285949	Q80TM9	Nisch	Nischarin	21
GFP_5dd / LMOD1_3dp	-0.743256	0.00495786	0.00458359	Q80TM9	Nisch	Nischarin	21
LMOD1_5dd / LMOD1_3dp	-0.525317	5.64241e-05	7.97506e-05	Q80TM9	Nisch	Nischarin	21
LMOD1_1dd / GFP_1dd	0.180728	0.0014288	0.00151378	Q80TM9	Nisch	Nischarin	21
GFP_3dd / GFP_1dd	-0.353933	6.81082e-09	1.75601e-08	Q80TM9	Nisch	Nischarin	21
LMOD1_3dd / GFP_1dd	0.0182224	6.00544e-07	1.17961e-06	Q80TM9	Nisch	Nischarin	21
GFP_5dd / GFP_1dd	-0.810822	1.20144e-08	2.99712e-08	Q80TM9	Nisch	Nischarin	21
LMOD1_5dd / GFP_1dd	-0.592883	6.46871e-10	1.88794e-09	Q80TM9	Nisch	Nischarin	21
GFP_3dd / LMOD1_1dd	-0.53466	0.000183816	0.000236129	Q80TM9	Nisch	Nischarin	21
LMOD1_3dd / LMOD1_1dd	-0.162505	0.00247686	0.00247988	Q80TM9	Nisch	Nischarin	21
GFP_5dd / LMOD1_1dd	-0.99155	2.45035e-05	3.7038e-05	Q80TM9	Nisch	Nischarin	21
LMOD1_5dd / LMOD1_1dd	-0.77361	6.8687e-07	1.33683e-06	Q80TM9	Nisch	Nischarin	21
LMOD1_3dd / GFP_3dd	0.372155	0.967912	0.347154	Q80TM9	Nisch	Nischarin	21
GFP_5dd / GFP_3dd	-0.456889	0.211335	0.110587	Q80TM9	Nisch	Nischarin	21
LMOD1_5dd / GFP_3dd	-0.23895	0.00165468	0.0017245	Q80TM9	Nisch	Nischarin	21
GFP_5dd / LMOD1_3dd	-0.829044	0.100565	0.06076	Q80TM9	Nisch	Nischarin	21
LMOD1_5dd / LMOD1_3dd	-0.611105	0.00261763	0.00260419	Q80TM9	Nisch	Nischarin	21
LMOD1_5dd / GFP_5dd	0.217939	0.0251892	0.0189802	Q80TM9	Nisch	Nischarin	21
LMOD1_3dp / GFP_3dp	0.233615	0.980368	0.350108	Q8VDK1	Nit1	Nitrilase homolog 1	13
GFP_1dd / GFP_3dp	-0.0375296	0.106593	0.0637036	Q8VDK1	Nit1	Nitrilase homolog 1	13
LMOD1_1dd / GFP_3dp	0.20584	0.951437	0.343205	Q8VDK1	Nit1	Nitrilase homolog 1	13
GFP_3dd / GFP_3dp	0.27591	0.268374	0.133632	Q8VDK1	Nit1	Nitrilase homolog 1	13
LMOD1_3dd / GFP_3dp	0.050462	0.725842	0.283874	Q8VDK1	Nit1	Nitrilase homolog 1	13
GFP_5dd / GFP_3dp	0.560299	0.000295714	0.000364148	Q8VDK1	Nit1	Nitrilase homolog 1	13
LMOD1_5dd / GFP_3dp	0.743959	0.000268914	0.000333887	Q8VDK1	Nit1	Nitrilase homolog 1	13
GFP_1dd / LMOD1_3dp	-0.271145	0.31285	0.150606	Q8VDK1	Nit1	Nitrilase homolog 1	13
LMOD1_1dd / LMOD1_3dp	-0.0277752	0.81509	0.308557	Q8VDK1	Nit1	Nitrilase homolog 1	13
GFP_3dd / LMOD1_3dp	0.0422949	0.288985	0.141544	Q8VDK1	Nit1	Nitrilase homolog 1	13
LMOD1_3dd / LMOD1_3dp	-0.183153	0.811053	0.307459	Q8VDK1	Nit1	Nitrilase homolog 1	13
GFP_5dd / LMOD1_3dp	0.326683	0.000150431	0.000196292	Q8VDK1	Nit1	Nitrilase homolog 1	13
LMOD1_5dd / LMOD1_3dp	0.510344	0.000129077	0.000170672	Q8VDK1	Nit1	Nitrilase homolog 1	13
LMOD1_1dd / GFP_1dd	0.24337	0.245404	0.1245	Q8VDK1	Nit1	Nitrilase homolog 1	13
GFP_3dd / GFP_1dd	0.31344	0.362878	0.168896	Q8VDK1	Nit1	Nitrilase homolog 1	13
LMOD1_3dd / GFP_1dd	0.0879916	0.253788	0.127878	Q8VDK1	Nit1	Nitrilase homolog 1	13
GFP_5dd / GFP_1dd	0.597828	0.00418773	0.00395054	Q8VDK1	Nit1	Nitrilase homolog 1	13
LMOD1_5dd / GFP_1dd	0.781489	0.000267612	0.000332451	Q8VDK1	Nit1	Nitrilase homolog 1	13
GFP_3dd / LMOD1_1dd	0.0700701	0.722432	0.282854	Q8VDK1	Nit1	Nitrilase homolog 1	13
LMOD1_3dd / LMOD1_1dd	-0.155378	0.7803	0.29917	Q8VDK1	Nit1	Nitrilase homolog 1	13
GFP_5dd / LMOD1_1dd	0.354459	0.000367998	0.000444295	Q8VDK1	Nit1	Nitrilase homolog 1	13
LMOD1_5dd / LMOD1_1dd	0.538119	6.65778e-05	9.29611e-05	Q8VDK1	Nit1	Nitrilase homolog 1	13
LMOD1_3dd / GFP_3dd	-0.225448	0.552546	0.232397	Q8VDK1	Nit1	Nitrilase homolog 1	13
GFP_5dd / GFP_3dd	0.284388	0.000459271	0.00054319	Q8VDK1	Nit1	Nitrilase homolog 1	13
LMOD1_5dd / GFP_3dd	0.468049	2.53541e-05	3.82051e-05	Q8VDK1	Nit1	Nitrilase homolog 1	13
GFP_5dd / LMOD1_3dd	0.509837	0.000521269	0.000608999	Q8VDK1	Nit1	Nitrilase homolog 1	13
LMOD1_5dd / LMOD1_3dd	0.693497	1.07554e-07	2.35484e-07	Q8VDK1	Nit1	Nitrilase homolog 1	13
LMOD1_5dd / GFP_5dd	0.183661	0.552035	0.232229	Q8VDK1	Nit1	Nitrilase homolog 1	13
LMOD1_3dp / GFP_3dp	0.176174	0.214041	0.111698	Q9JHW2	Nit2	Omega-amidase NIT2	17
GFP_1dd / GFP_3dp	-0.37376	0.128722	0.0742571	Q9JHW2	Nit2	Omega-amidase NIT2	17
LMOD1_1dd / GFP_3dp	-0.277186	0.244732	0.124238	Q9JHW2	Nit2	Omega-amidase NIT2	17
GFP_3dd / GFP_3dp	-0.178685	0.00188361	0.00193743	Q9JHW2	Nit2	Omega-amidase NIT2	17
LMOD1_3dd / GFP_3dp	-0.465002	0.00060881	0.000700197	Q9JHW2	Nit2	Omega-amidase NIT2	17
GFP_5dd / GFP_3dp	-0.280112	0.000541551	0.000630339	Q9JHW2	Nit2	Omega-amidase NIT2	17
LMOD1_5dd / GFP_3dp	-0.34639	0.000198796	0.000253585	Q9JHW2	Nit2	Omega-amidase NIT2	17
GFP_1dd / LMOD1_3dp	-0.549934	0.000475021	0.00056014	Q9JHW2	Nit2	Omega-amidase NIT2	17
LMOD1_1dd / LMOD1_3dp	-0.45336	0.000928273	0.00102686	Q9JHW2	Nit2	Omega-amidase NIT2	17
GFP_3dd / LMOD1_3dp	-0.354859	0.000326013	0.000398007	Q9JHW2	Nit2	Omega-amidase NIT2	17
LMOD1_3dd / LMOD1_3dp	-0.641176	3.13076e-06	5.49311e-06	Q9JHW2	Nit2	Omega-amidase NIT2	17
GFP_5dd / LMOD1_3dp	-0.456286	0.000187136	0.000239977	Q9JHW2	Nit2	Omega-amidase NIT2	17
LMOD1_5dd / LMOD1_3dp	-0.522564	7.35095e-05	0.000101854	Q9JHW2	Nit2	Omega-amidase NIT2	17
LMOD1_1dd / GFP_1dd	0.0965742	0.145265	0.0818934	Q9JHW2	Nit2	Omega-amidase NIT2	17
GFP_3dd / GFP_1dd	0.195075	0.556723	0.233768	Q9JHW2	Nit2	Omega-amidase NIT2	17
LMOD1_3dd / GFP_1dd	-0.0912422	0.197435	0.104716	Q9JHW2	Nit2	Omega-amidase NIT2	17
GFP_5dd / GFP_1dd	0.0936483	0.608556	0.249678	Q9JHW2	Nit2	Omega-amidase NIT2	17
LMOD1_5dd / GFP_1dd	0.02737	0.700775	0.276672	Q9JHW2	Nit2	Omega-amidase NIT2	17
GFP_3dd / LMOD1_1dd	0.098501	0.185513	0.0996404	Q9JHW2	Nit2	Omega-amidase NIT2	17
LMOD1_3dd / LMOD1_1dd	-0.187816	0.0386353	0.0272965	Q9JHW2	Nit2	Omega-amidase NIT2	17
GFP_5dd / LMOD1_1dd	-0.00292588	0.214437	0.111861	Q9JHW2	Nit2	Omega-amidase NIT2	17
LMOD1_5dd / LMOD1_1dd	-0.0692042	0.724831	0.283593	Q9JHW2	Nit2	Omega-amidase NIT2	17
LMOD1_3dd / GFP_3dd	-0.286317	0.370294	0.171478	Q9JHW2	Nit2	Omega-amidase NIT2	17
GFP_5dd / GFP_3dd	-0.101427	0.362374	0.168739	Q9JHW2	Nit2	Omega-amidase NIT2	17
LMOD1_5dd / GFP_3dd	-0.167705	0.605874	0.248863	Q9JHW2	Nit2	Omega-amidase NIT2	17
GFP_5dd / LMOD1_3dd	0.184891	0.172595	0.0939968	Q9JHW2	Nit2	Omega-amidase NIT2	17
LMOD1_5dd / LMOD1_3dd	0.118612	0.324525	0.155	Q9JHW2	Nit2	Omega-amidase NIT2	17
LMOD1_5dd / GFP_5dd	-0.0662783	0.730953	0.285315	Q9JHW2	Nit2	Omega-amidase NIT2	17
LMOD1_3dp / GFP_3dp	-0.136911	0.929062	0.337702	Q9D0F4	Nkap	NF-kappa-B-activating protein	2
GFP_1dd / GFP_3dp	0.312695	0.474931	0.207392	Q9D0F4	Nkap	NF-kappa-B-activating protein	2
LMOD1_1dd / GFP_3dp	0.347924	0.322274	0.154162	Q9D0F4	Nkap	NF-kappa-B-activating protein	2
GFP_3dd / GFP_3dp	-0.310688	0.0521433	0.0351689	Q9D0F4	Nkap	NF-kappa-B-activating protein	2
LMOD1_3dd / GFP_3dp	-0.739318	0.0325768	0.0236257	Q9D0F4	Nkap	NF-kappa-B-activating protein	2
GFP_5dd / GFP_3dp	-0.120532	0.157018	0.0871787	Q9D0F4	Nkap	NF-kappa-B-activating protein	2
LMOD1_5dd / GFP_3dp	-0.773988	0.0303323	0.0222434	Q9D0F4	Nkap	NF-kappa-B-activating protein	2
GFP_1dd / LMOD1_3dp	0.449606	0.0707973	0.0454371	Q9D0F4	Nkap	NF-kappa-B-activating protein	2
LMOD1_1dd / LMOD1_3dp	0.484835	0.0249158	0.0188001	Q9D0F4	Nkap	NF-kappa-B-activating protein	2
GFP_3dd / LMOD1_3dp	-0.173778	0.0450927	0.031105	Q9D0F4	Nkap	NF-kappa-B-activating protein	2
LMOD1_3dd / LMOD1_3dp	-0.602407	0.0933676	0.0571665	Q9D0F4	Nkap	NF-kappa-B-activating protein	2
GFP_5dd / LMOD1_3dp	0.0163783	0.0588469	0.038946	Q9D0F4	Nkap	NF-kappa-B-activating protein	2
LMOD1_5dd / LMOD1_3dp	-0.637078	0.0228236	0.0174363	Q9D0F4	Nkap	NF-kappa-B-activating protein	2
LMOD1_1dd / GFP_1dd	0.0352287	0.573517	0.238988	Q9D0F4	Nkap	NF-kappa-B-activating protein	2
GFP_3dd / GFP_1dd	-0.623384	0.00232022	0.00233713	Q9D0F4	Nkap	NF-kappa-B-activating protein	2
LMOD1_3dd / GFP_1dd	-1.05201	0.228887	0.117831	Q9D0F4	Nkap	NF-kappa-B-activating protein	2
GFP_5dd / GFP_1dd	-0.433228	0.0706424	0.0453533	Q9D0F4	Nkap	NF-kappa-B-activating protein	2
LMOD1_5dd / GFP_1dd	-1.08668	0.014027	0.0114385	Q9D0F4	Nkap	NF-kappa-B-activating protein	2
GFP_3dd / LMOD1_1dd	-0.658612	0.000631325	0.000723858	Q9D0F4	Nkap	NF-kappa-B-activating protein	2
LMOD1_3dd / LMOD1_1dd	-1.08724	0.480063	0.209076	Q9D0F4	Nkap	NF-kappa-B-activating protein	2
GFP_5dd / LMOD1_1dd	-0.468456	0.187721	0.100594	Q9D0F4	Nkap	NF-kappa-B-activating protein	2
LMOD1_5dd / LMOD1_1dd	-1.12191	0.00801487	0.00700834	Q9D0F4	Nkap	NF-kappa-B-activating protein	2
LMOD1_3dd / GFP_3dd	-0.42863	0.429441	0.192145	Q9D0F4	Nkap	NF-kappa-B-activating protein	2
GFP_5dd / GFP_3dd	0.190156	0.358999	0.167539	Q9D0F4	Nkap	NF-kappa-B-activating protein	2
LMOD1_5dd / GFP_3dd	-0.4633	0.142717	0.0807691	Q9D0F4	Nkap	NF-kappa-B-activating protein	2
GFP_5dd / LMOD1_3dd	0.618786	0.556503	0.233699	Q9D0F4	Nkap	NF-kappa-B-activating protein	2
LMOD1_5dd / LMOD1_3dd	-0.0346703	0.459833	0.202425	Q9D0F4	Nkap	NF-kappa-B-activating protein	2
LMOD1_5dd / GFP_5dd	-0.653456	0.396924	0.181014	Q9D0F4	Nkap	NF-kappa-B-activating protein	2
LMOD1_3dp / GFP_3dp	-0.193413	0.222295	0.115134	Q9CR56	Nkiras2	NF-kappa-B inhibitor-interacting Ras-like protein 2	2
GFP_1dd / GFP_3dp	0.0447239	0.866256	0.321957	Q9CR56	Nkiras2	NF-kappa-B inhibitor-interacting Ras-like protein 2	2
LMOD1_1dd / GFP_3dp	0.0812602	0.967136	0.346935	Q9CR56	Nkiras2	NF-kappa-B inhibitor-interacting Ras-like protein 2	2
GFP_3dd / GFP_3dp	-0.242575	0.34397	0.162145	Q9CR56	Nkiras2	NF-kappa-B inhibitor-interacting Ras-like protein 2	2
LMOD1_3dd / GFP_3dp	-0.161187	0.319469	0.153102	Q9CR56	Nkiras2	NF-kappa-B inhibitor-interacting Ras-like protein 2	2
GFP_5dd / GFP_3dp	-0.307139	0.142886	0.0808418	Q9CR56	Nkiras2	NF-kappa-B inhibitor-interacting Ras-like protein 2	2
LMOD1_5dd / GFP_3dp	-0.244536	0.14996	0.0840577	Q9CR56	Nkiras2	NF-kappa-B inhibitor-interacting Ras-like protein 2	2
GFP_1dd / LMOD1_3dp	0.238136	0.5954	0.245671	Q9CR56	Nkiras2	NF-kappa-B inhibitor-interacting Ras-like protein 2	2
LMOD1_1dd / LMOD1_3dp	0.274673	0.657249	0.264198	Q9CR56	Nkiras2	NF-kappa-B inhibitor-interacting Ras-like protein 2	2
GFP_3dd / LMOD1_3dp	-0.0491625	0.896474	0.329684	Q9CR56	Nkiras2	NF-kappa-B inhibitor-interacting Ras-like protein 2	2
LMOD1_3dd / LMOD1_3dp	0.0322251	0.783478	0.300027	Q9CR56	Nkiras2	NF-kappa-B inhibitor-interacting Ras-like protein 2	2
GFP_5dd / LMOD1_3dp	-0.113726	0.68786	0.273014	Q9CR56	Nkiras2	NF-kappa-B inhibitor-interacting Ras-like protein 2	2
LMOD1_5dd / LMOD1_3dp	-0.0511238	0.740526	0.288085	Q9CR56	Nkiras2	NF-kappa-B inhibitor-interacting Ras-like protein 2	2
LMOD1_1dd / GFP_1dd	0.0365363	0.88837	0.327669	Q9CR56	Nkiras2	NF-kappa-B inhibitor-interacting Ras-like protein 2	2
GFP_3dd / GFP_1dd	-0.287299	0.201557	0.106453	Q9CR56	Nkiras2	NF-kappa-B inhibitor-interacting Ras-like protein 2	2
LMOD1_3dd / GFP_1dd	-0.205911	0.365286	0.169744	Q9CR56	Nkiras2	NF-kappa-B inhibitor-interacting Ras-like protein 2	2
GFP_5dd / GFP_1dd	-0.351862	0.226686	0.116934	Q9CR56	Nkiras2	NF-kappa-B inhibitor-interacting Ras-like protein 2	2
LMOD1_5dd / GFP_1dd	-0.28926	0.250736	0.126658	Q9CR56	Nkiras2	NF-kappa-B inhibitor-interacting Ras-like protein 2	2
GFP_3dd / LMOD1_1dd	-0.323835	0.149158	0.0837104	Q9CR56	Nkiras2	NF-kappa-B inhibitor-interacting Ras-like protein 2	2
LMOD1_3dd / LMOD1_1dd	-0.242448	0.406021	0.184094	Q9CR56	Nkiras2	NF-kappa-B inhibitor-interacting Ras-like protein 2	2
GFP_5dd / LMOD1_1dd	-0.388399	0.253331	0.127701	Q9CR56	Nkiras2	NF-kappa-B inhibitor-interacting Ras-like protein 2	2
LMOD1_5dd / LMOD1_1dd	-0.325797	0.258552	0.129736	Q9CR56	Nkiras2	NF-kappa-B inhibitor-interacting Ras-like protein 2	2
LMOD1_3dd / GFP_3dd	0.0813876	0.433885	0.193653	Q9CR56	Nkiras2	NF-kappa-B inhibitor-interacting Ras-like protein 2	2
GFP_5dd / GFP_3dd	-0.0645635	0.982104	0.350563	Q9CR56	Nkiras2	NF-kappa-B inhibitor-interacting Ras-like protein 2	2
LMOD1_5dd / GFP_3dd	-0.00196127	0.671396	0.268289	Q9CR56	Nkiras2	NF-kappa-B inhibitor-interacting Ras-like protein 2	2
GFP_5dd / LMOD1_3dd	-0.145951	0.985514	0.351376	Q9CR56	Nkiras2	NF-kappa-B inhibitor-interacting Ras-like protein 2	2
LMOD1_5dd / LMOD1_3dd	-0.0833489	0.902301	0.331156	Q9CR56	Nkiras2	NF-kappa-B inhibitor-interacting Ras-like protein 2	2
LMOD1_5dd / GFP_5dd	0.0626022	0.770998	0.296593	Q9CR56	Nkiras2	NF-kappa-B inhibitor-interacting Ras-like protein 2	2
LMOD1_3dp / GFP_3dp	-0.482767	0.452636	0.199995	Q8BY02	Nkrf	NF-kappa-B-repressing factor	4
GFP_1dd / GFP_3dp	-1.35342	0.833595	0.313439	Q8BY02	Nkrf	NF-kappa-B-repressing factor	4
LMOD1_1dd / GFP_3dp	-0.408983	0.39753	0.181233	Q8BY02	Nkrf	NF-kappa-B-repressing factor	4
GFP_3dd / GFP_3dp	-0.380957	0.315568	0.151604	Q8BY02	Nkrf	NF-kappa-B-repressing factor	4
LMOD1_3dd / GFP_3dp	0.201326	0.934807	0.339179	Q8BY02	Nkrf	NF-kappa-B-repressing factor	4
GFP_5dd / GFP_3dp	-0.329827	0.827311	0.311758	Q8BY02	Nkrf	NF-kappa-B-repressing factor	4
LMOD1_5dd / GFP_3dp	0.155053	0.736816	0.286994	Q8BY02	Nkrf	NF-kappa-B-repressing factor	4
GFP_1dd / LMOD1_3dp	-0.870658	0.150374	0.0842167	Q8BY02	Nkrf	NF-kappa-B-repressing factor	4
LMOD1_1dd / LMOD1_3dp	0.0737839	0.463542	0.203697	Q8BY02	Nkrf	NF-kappa-B-repressing factor	4
GFP_3dd / LMOD1_3dp	0.101809	0.261356	0.130859	Q8BY02	Nkrf	NF-kappa-B-repressing factor	4
LMOD1_3dd / LMOD1_3dp	0.684092	0.695734	0.275279	Q8BY02	Nkrf	NF-kappa-B-repressing factor	4
GFP_5dd / LMOD1_3dp	0.152939	0.214133	0.111736	Q8BY02	Nkrf	NF-kappa-B-repressing factor	4
LMOD1_5dd / LMOD1_3dp	0.63782	0.0730799	0.0466524	Q8BY02	Nkrf	NF-kappa-B-repressing factor	4
LMOD1_1dd / GFP_1dd	0.944442	0.234406	0.120063	Q8BY02	Nkrf	NF-kappa-B-repressing factor	4
GFP_3dd / GFP_1dd	0.972467	0.911024	0.333328	Q8BY02	Nkrf	NF-kappa-B-repressing factor	4
LMOD1_3dd / GFP_1dd	1.55475	0.478687	0.208637	Q8BY02	Nkrf	NF-kappa-B-repressing factor	4
GFP_5dd / GFP_1dd	1.0236	0.707139	0.278553	Q8BY02	Nkrf	NF-kappa-B-repressing factor	4
LMOD1_5dd / GFP_1dd	1.50848	0.15729	0.0872884	Q8BY02	Nkrf	NF-kappa-B-repressing factor	4
GFP_3dd / LMOD1_1dd	0.0280256	0.240188	0.122405	Q8BY02	Nkrf	NF-kappa-B-repressing factor	4
LMOD1_3dd / LMOD1_1dd	0.610308	0.735495	0.286629	Q8BY02	Nkrf	NF-kappa-B-repressing factor	4
GFP_5dd / LMOD1_1dd	0.0791555	0.687018	0.27277	Q8BY02	Nkrf	NF-kappa-B-repressing factor	4
LMOD1_5dd / LMOD1_1dd	0.564036	0.416692	0.187747	Q8BY02	Nkrf	NF-kappa-B-repressing factor	4
LMOD1_3dd / GFP_3dd	0.582283	0.536195	0.227221	Q8BY02	Nkrf	NF-kappa-B-repressing factor	4
GFP_5dd / GFP_3dd	0.0511299	0.679674	0.270637	Q8BY02	Nkrf	NF-kappa-B-repressing factor	4
LMOD1_5dd / GFP_3dd	0.536011	0.296126	0.144326	Q8BY02	Nkrf	NF-kappa-B-repressing factor	4
GFP_5dd / LMOD1_3dd	-0.531153	0.12684	0.0733777	Q8BY02	Nkrf	NF-kappa-B-repressing factor	4
LMOD1_5dd / LMOD1_3dd	-0.0462723	0.867099	0.322156	Q8BY02	Nkrf	NF-kappa-B-repressing factor	4
LMOD1_5dd / GFP_5dd	0.484881	0.202222	0.106736	Q8BY02	Nkrf	NF-kappa-B-repressing factor	4
LMOD1_3dp / GFP_3dp	0.279252	0.459127	0.202179	Q8VEJ4	Nle1	Notchless protein homolog 1	11
GFP_1dd / GFP_3dp	-0.175262	0.223782	0.115731	Q8VEJ4	Nle1	Notchless protein homolog 1	11
LMOD1_1dd / GFP_3dp	-0.0928272	0.0395732	0.0278572	Q8VEJ4	Nle1	Notchless protein homolog 1	11
GFP_3dd / GFP_3dp	-0.838915	3.1516e-06	5.52616e-06	Q8VEJ4	Nle1	Notchless protein homolog 1	11
LMOD1_3dd / GFP_3dp	-0.656496	6.82078e-05	9.50804e-05	Q8VEJ4	Nle1	Notchless protein homolog 1	11
GFP_5dd / GFP_3dp	-1.11472	1.01673e-08	2.55854e-08	Q8VEJ4	Nle1	Notchless protein homolog 1	11
LMOD1_5dd / GFP_3dp	-0.894382	2.6514e-06	4.70773e-06	Q8VEJ4	Nle1	Notchless protein homolog 1	11
GFP_1dd / LMOD1_3dp	-0.454514	0.95776	0.34469	Q8VEJ4	Nle1	Notchless protein homolog 1	11
LMOD1_1dd / LMOD1_3dp	-0.372079	0.488614	0.211908	Q8VEJ4	Nle1	Notchless protein homolog 1	11
GFP_3dd / LMOD1_3dp	-1.11817	6.92427e-06	1.14693e-05	Q8VEJ4	Nle1	Notchless protein homolog 1	11
LMOD1_3dd / LMOD1_3dp	-0.935748	4.43464e-05	6.39712e-05	Q8VEJ4	Nle1	Notchless protein homolog 1	11
GFP_5dd / LMOD1_3dp	-1.39397	1.468e-10	4.60791e-10	Q8VEJ4	Nle1	Notchless protein homolog 1	11
LMOD1_5dd / LMOD1_3dp	-1.17363	3.92014e-05	5.70888e-05	Q8VEJ4	Nle1	Notchless protein homolog 1	11
LMOD1_1dd / GFP_1dd	0.0824345	0.00340019	0.00328733	Q8VEJ4	Nle1	Notchless protein homolog 1	11
GFP_3dd / GFP_1dd	-0.663653	0.000447605	0.000530862	Q8VEJ4	Nle1	Notchless protein homolog 1	11
LMOD1_3dd / GFP_1dd	-0.481234	0.00180614	0.00186561	Q8VEJ4	Nle1	Notchless protein homolog 1	11
GFP_5dd / GFP_1dd	-0.939457	7.13439e-06	1.1792e-05	Q8VEJ4	Nle1	Notchless protein homolog 1	11
LMOD1_5dd / GFP_1dd	-0.71912	0.0180998	0.0142755	Q8VEJ4	Nle1	Notchless protein homolog 1	11
GFP_3dd / LMOD1_1dd	-0.746088	0.00430146	0.00404518	Q8VEJ4	Nle1	Notchless protein homolog 1	11
LMOD1_3dd / LMOD1_1dd	-0.563669	0.0444431	0.0307187	Q8VEJ4	Nle1	Notchless protein homolog 1	11
GFP_5dd / LMOD1_1dd	-1.02189	0.00563429	0.00513626	Q8VEJ4	Nle1	Notchless protein homolog 1	11
LMOD1_5dd / LMOD1_1dd	-0.801555	0.0393239	0.0277081	Q8VEJ4	Nle1	Notchless protein homolog 1	11
LMOD1_3dd / GFP_3dd	0.182419	0.779678	0.299019	Q8VEJ4	Nle1	Notchless protein homolog 1	11
GFP_5dd / GFP_3dd	-0.275804	0.176999	0.095934	Q8VEJ4	Nle1	Notchless protein homolog 1	11
LMOD1_5dd / GFP_3dd	-0.055467	0.0630585	0.0412473	Q8VEJ4	Nle1	Notchless protein homolog 1	11
GFP_5dd / LMOD1_3dd	-0.458223	0.133376	0.0764246	Q8VEJ4	Nle1	Notchless protein homolog 1	11
LMOD1_5dd / LMOD1_3dd	-0.237886	0.0333314	0.0240808	Q8VEJ4	Nle1	Notchless protein homolog 1	11
LMOD1_5dd / GFP_5dd	0.220337	0.242387	0.123317	Q8VEJ4	Nle1	Notchless protein homolog 1	11
LMOD1_3dp / GFP_3dp	0.191124	0.0239858	0.0182014	Q91YP2	Nln	Neurolysin, mitochondrial	30
GFP_1dd / GFP_3dp	0.38291	6.07754e-10	1.77872e-09	Q91YP2	Nln	Neurolysin, mitochondrial	30
LMOD1_1dd / GFP_3dp	0.43105	1.47653e-09	4.12835e-09	Q91YP2	Nln	Neurolysin, mitochondrial	30
GFP_3dd / GFP_3dp	0.181369	0.0271929	0.0202644	Q91YP2	Nln	Neurolysin, mitochondrial	30
LMOD1_3dd / GFP_3dp	0.612232	0.00113421	0.00123006	Q91YP2	Nln	Neurolysin, mitochondrial	30
GFP_5dd / GFP_3dp	0.889826	1.32809e-21	1.10563e-20	Q91YP2	Nln	Neurolysin, mitochondrial	30
LMOD1_5dd / GFP_3dp	0.86261	3.79708e-13	1.57008e-12	Q91YP2	Nln	Neurolysin, mitochondrial	30
GFP_1dd / LMOD1_3dp	0.191786	6.51485e-05	9.11034e-05	Q91YP2	Nln	Neurolysin, mitochondrial	30
LMOD1_1dd / LMOD1_3dp	0.239925	2.04197e-05	3.12584e-05	Q91YP2	Nln	Neurolysin, mitochondrial	30
GFP_3dd / LMOD1_3dp	-0.00975517	0.894918	0.329306	Q91YP2	Nln	Neurolysin, mitochondrial	30
LMOD1_3dd / LMOD1_3dp	0.421108	0.298853	0.145375	Q91YP2	Nln	Neurolysin, mitochondrial	30
GFP_5dd / LMOD1_3dp	0.698701	2.64861e-12	1.00819e-11	Q91YP2	Nln	Neurolysin, mitochondrial	30
LMOD1_5dd / LMOD1_3dp	0.671485	2.56886e-10	7.85769e-10	Q91YP2	Nln	Neurolysin, mitochondrial	30
LMOD1_1dd / GFP_1dd	0.0481396	0.00612993	0.00553086	Q91YP2	Nln	Neurolysin, mitochondrial	30
GFP_3dd / GFP_1dd	-0.201541	0.00673549	0.00601564	Q91YP2	Nln	Neurolysin, mitochondrial	30
LMOD1_3dd / GFP_1dd	0.229322	0.0536181	0.0360087	Q91YP2	Nln	Neurolysin, mitochondrial	30
GFP_5dd / GFP_1dd	0.506915	3.19863e-07	6.53683e-07	Q91YP2	Nln	Neurolysin, mitochondrial	30
LMOD1_5dd / GFP_1dd	0.4797	0.0115711	0.00966587	Q91YP2	Nln	Neurolysin, mitochondrial	30
GFP_3dd / LMOD1_1dd	-0.24968	0.320329	0.153423	Q91YP2	Nln	Neurolysin, mitochondrial	30
LMOD1_3dd / LMOD1_1dd	0.181183	0.588555	0.243576	Q91YP2	Nln	Neurolysin, mitochondrial	30
GFP_5dd / LMOD1_1dd	0.458776	7.81876e-07	1.50954e-06	Q91YP2	Nln	Neurolysin, mitochondrial	30
LMOD1_5dd / LMOD1_1dd	0.43156	0.000339538	0.000412905	Q91YP2	Nln	Neurolysin, mitochondrial	30
LMOD1_3dd / GFP_3dd	0.430863	0.751592	0.291212	Q91YP2	Nln	Neurolysin, mitochondrial	30
GFP_5dd / GFP_3dd	0.708456	2.40779e-19	1.70915e-18	Q91YP2	Nln	Neurolysin, mitochondrial	30
LMOD1_5dd / GFP_3dd	0.68124	2.53988e-10	7.77405e-10	Q91YP2	Nln	Neurolysin, mitochondrial	30
GFP_5dd / LMOD1_3dd	0.277593	1.07769e-14	5.18163e-14	Q91YP2	Nln	Neurolysin, mitochondrial	30
LMOD1_5dd / LMOD1_3dd	0.250377	7.24327e-10	2.10383e-09	Q91YP2	Nln	Neurolysin, mitochondrial	30
LMOD1_5dd / GFP_5dd	-0.0272159	0.0170754	0.0135729	Q91YP2	Nln	Neurolysin, mitochondrial	30
GFP_5dd / GFP_3dd	1.08705	0.114055	0.0673045	Q3TL44	Nlrx1	NLR family member X1	2
LMOD1_5dd / GFP_5dd	0.0331326	0.154605	0.0861123	Q3TL44	Nlrx1	NLR family member X1	2
LMOD1_3dp / GFP_3dp	-0.0883742	7.35905e-05	0.00010195	Q99L48	Nmd3	60S ribosomal export protein NMD3	10
GFP_1dd / GFP_3dp	-0.432368	0.0504227	0.0341898	Q99L48	Nmd3	60S ribosomal export protein NMD3	10
LMOD1_1dd / GFP_3dp	-0.360568	0.000401261	0.00048074	Q99L48	Nmd3	60S ribosomal export protein NMD3	10
GFP_3dd / GFP_3dp	-1.89835	1.01145e-13	4.42368e-13	Q99L48	Nmd3	60S ribosomal export protein NMD3	10
LMOD1_3dd / GFP_3dp	-1.2266	6.77863e-07	1.32038e-06	Q99L48	Nmd3	60S ribosomal export protein NMD3	10
GFP_5dd / GFP_3dp	-1.38189	1.86319e-13	7.94121e-13	Q99L48	Nmd3	60S ribosomal export protein NMD3	10
LMOD1_5dd / GFP_3dp	-1.36274	5.85866e-08	1.33349e-07	Q99L48	Nmd3	60S ribosomal export protein NMD3	10
GFP_1dd / LMOD1_3dp	-0.343993	0.618559	0.252648	Q99L48	Nmd3	60S ribosomal export protein NMD3	10
LMOD1_1dd / LMOD1_3dp	-0.272194	0.827444	0.311791	Q99L48	Nmd3	60S ribosomal export protein NMD3	10
GFP_3dd / LMOD1_3dp	-1.80998	1.40622e-08	3.47545e-08	Q99L48	Nmd3	60S ribosomal export protein NMD3	10
LMOD1_3dd / LMOD1_3dp	-1.13822	4.75698e-06	8.09122e-06	Q99L48	Nmd3	60S ribosomal export protein NMD3	10
GFP_5dd / LMOD1_3dp	-1.29352	1.91555e-08	4.64377e-08	Q99L48	Nmd3	60S ribosomal export protein NMD3	10
LMOD1_5dd / LMOD1_3dp	-1.27437	6.75008e-07	1.31554e-06	Q99L48	Nmd3	60S ribosomal export protein NMD3	10
LMOD1_1dd / GFP_1dd	0.0717998	0.0973179	0.0591465	Q99L48	Nmd3	60S ribosomal export protein NMD3	10
GFP_3dd / GFP_1dd	-1.46598	2.63974e-10	8.06325e-10	Q99L48	Nmd3	60S ribosomal export protein NMD3	10
LMOD1_3dd / GFP_1dd	-0.794229	0.00135944	0.00144751	Q99L48	Nmd3	60S ribosomal export protein NMD3	10
GFP_5dd / GFP_1dd	-0.949527	1.35458e-08	3.35461e-08	Q99L48	Nmd3	60S ribosomal export protein NMD3	10
LMOD1_5dd / GFP_1dd	-0.930376	2.10683e-08	5.08331e-08	Q99L48	Nmd3	60S ribosomal export protein NMD3	10
GFP_3dd / LMOD1_1dd	-1.53778	1.37884e-08	3.41066e-08	Q99L48	Nmd3	60S ribosomal export protein NMD3	10
LMOD1_3dd / LMOD1_1dd	-0.866029	4.14602e-05	6.01414e-05	Q99L48	Nmd3	60S ribosomal export protein NMD3	10
GFP_5dd / LMOD1_1dd	-1.02133	1.10522e-12	4.37208e-12	Q99L48	Nmd3	60S ribosomal export protein NMD3	10
LMOD1_5dd / LMOD1_1dd	-1.00218	1.88449e-08	4.57355e-08	Q99L48	Nmd3	60S ribosomal export protein NMD3	10
LMOD1_3dd / GFP_3dd	0.671755	0.200935	0.106192	Q99L48	Nmd3	60S ribosomal export protein NMD3	10
GFP_5dd / GFP_3dd	0.516457	0.961929	0.345716	Q99L48	Nmd3	60S ribosomal export protein NMD3	10
LMOD1_5dd / GFP_3dd	0.535608	0.752703	0.291515	Q99L48	Nmd3	60S ribosomal export protein NMD3	10
GFP_5dd / LMOD1_3dd	-0.155298	0.288841	0.141483	Q99L48	Nmd3	60S ribosomal export protein NMD3	10
LMOD1_5dd / LMOD1_3dd	-0.136147	0.222176	0.11508	Q99L48	Nmd3	60S ribosomal export protein NMD3	10
LMOD1_5dd / GFP_5dd	0.0191512	0.634606	0.257469	Q99L48	Nmd3	60S ribosomal export protein NMD3	10
LMOD1_3dp / GFP_3dp	0.223591	0.708734	0.279015	P15532	Nme1	Nucleoside diphosphate kinase A	7
GFP_1dd / GFP_3dp	-0.66665	0.0003223	0.000393895	P15532	Nme1	Nucleoside diphosphate kinase A	7
LMOD1_1dd / GFP_3dp	-0.395236	9.60651e-05	0.000130164	P15532	Nme1	Nucleoside diphosphate kinase A	7
GFP_3dd / GFP_3dp	-0.761301	2.77447e-07	5.72557e-07	P15532	Nme1	Nucleoside diphosphate kinase A	7
LMOD1_3dd / GFP_3dp	-0.687567	9.8386e-06	1.59057e-05	P15532	Nme1	Nucleoside diphosphate kinase A	7
GFP_5dd / GFP_3dp	-1.19869	6.72335e-16	3.60643e-15	P15532	Nme1	Nucleoside diphosphate kinase A	7
LMOD1_5dd / GFP_3dp	-0.719474	1.45322e-11	5.09339e-11	P15532	Nme1	Nucleoside diphosphate kinase A	7
GFP_1dd / LMOD1_3dp	-0.890241	0.000472082	0.000556937	P15532	Nme1	Nucleoside diphosphate kinase A	7
LMOD1_1dd / LMOD1_3dp	-0.618827	3.17596e-05	4.70209e-05	P15532	Nme1	Nucleoside diphosphate kinase A	7
GFP_3dd / LMOD1_3dp	-0.984892	7.49441e-08	1.67894e-07	P15532	Nme1	Nucleoside diphosphate kinase A	7
LMOD1_3dd / LMOD1_3dp	-0.911158	1.77366e-05	2.74374e-05	P15532	Nme1	Nucleoside diphosphate kinase A	7
GFP_5dd / LMOD1_3dp	-1.42228	4.50318e-13	1.84692e-12	P15532	Nme1	Nucleoside diphosphate kinase A	7
LMOD1_5dd / LMOD1_3dp	-0.943066	1.68161e-08	4.10819e-08	P15532	Nme1	Nucleoside diphosphate kinase A	7
LMOD1_1dd / GFP_1dd	0.271414	0.589631	0.24389	P15532	Nme1	Nucleoside diphosphate kinase A	7
GFP_3dd / GFP_1dd	-0.094651	0.740415	0.288057	P15532	Nme1	Nucleoside diphosphate kinase A	7
LMOD1_3dd / GFP_1dd	-0.0209166	0.0333665	0.0241029	P15532	Nme1	Nucleoside diphosphate kinase A	7
GFP_5dd / GFP_1dd	-0.532037	7.75327e-06	1.27443e-05	P15532	Nme1	Nucleoside diphosphate kinase A	7
LMOD1_5dd / GFP_1dd	-0.0528242	0.000241037	0.000302147	P15532	Nme1	Nucleoside diphosphate kinase A	7
GFP_3dd / LMOD1_1dd	-0.366065	0.194106	0.10331	P15532	Nme1	Nucleoside diphosphate kinase A	7
LMOD1_3dd / LMOD1_1dd	-0.292331	0.125211	0.072611	P15532	Nme1	Nucleoside diphosphate kinase A	7
GFP_5dd / LMOD1_1dd	-0.803451	1.05438e-05	1.6959e-05	P15532	Nme1	Nucleoside diphosphate kinase A	7
LMOD1_5dd / LMOD1_1dd	-0.324238	0.00123009	0.00132298	P15532	Nme1	Nucleoside diphosphate kinase A	7
LMOD1_3dd / GFP_3dd	0.0737344	0.502284	0.216423	P15532	Nme1	Nucleoside diphosphate kinase A	7
GFP_5dd / GFP_3dd	-0.437386	4.38223e-10	1.30399e-09	P15532	Nme1	Nucleoside diphosphate kinase A	7
LMOD1_5dd / GFP_3dd	0.0418268	0.00373889	0.00357503	P15532	Nme1	Nucleoside diphosphate kinase A	7
GFP_5dd / LMOD1_3dd	-0.51112	1.16487e-06	2.19114e-06	P15532	Nme1	Nucleoside diphosphate kinase A	7
LMOD1_5dd / LMOD1_3dd	-0.0319075	0.00310375	0.00303142	P15532	Nme1	Nucleoside diphosphate kinase A	7
LMOD1_5dd / GFP_5dd	0.479212	0.0812298	0.0509222	P15532	Nme1	Nucleoside diphosphate kinase A	7
LMOD1_3dp / GFP_3dp	0.405984	0.334002	0.158494	Q01768	Nme2	Nucleoside diphosphate kinase B	12
GFP_1dd / GFP_3dp	-0.14923	0.00112487	0.00122116	Q01768	Nme2	Nucleoside diphosphate kinase B	12
LMOD1_1dd / GFP_3dp	-0.227137	7.78494e-08	1.74039e-07	Q01768	Nme2	Nucleoside diphosphate kinase B	12
GFP_3dd / GFP_3dp	-0.656367	4.12073e-10	1.23015e-09	Q01768	Nme2	Nucleoside diphosphate kinase B	12
LMOD1_3dd / GFP_3dp	-0.675726	1.45007e-11	5.08302e-11	Q01768	Nme2	Nucleoside diphosphate kinase B	12
GFP_5dd / GFP_3dp	-0.511799	3.07238e-20	2.3255e-19	Q01768	Nme2	Nucleoside diphosphate kinase B	12
LMOD1_5dd / GFP_3dp	0.0221473	3.89502e-13	1.60817e-12	Q01768	Nme2	Nucleoside diphosphate kinase B	12
GFP_1dd / LMOD1_3dp	-0.555214	0.000155465	0.000202357	Q01768	Nme2	Nucleoside diphosphate kinase B	12
LMOD1_1dd / LMOD1_3dp	-0.633121	5.47056e-09	1.42762e-08	Q01768	Nme2	Nucleoside diphosphate kinase B	12
GFP_3dd / LMOD1_3dp	-1.06235	4.48277e-12	1.6639e-11	Q01768	Nme2	Nucleoside diphosphate kinase B	12
LMOD1_3dd / LMOD1_3dp	-1.08171	2.92686e-11	9.92707e-11	Q01768	Nme2	Nucleoside diphosphate kinase B	12
GFP_5dd / LMOD1_3dp	-0.917782	3.74719e-17	2.23436e-16	Q01768	Nme2	Nucleoside diphosphate kinase B	12
LMOD1_5dd / LMOD1_3dp	-0.383836	8.64466e-11	2.78114e-10	Q01768	Nme2	Nucleoside diphosphate kinase B	12
LMOD1_1dd / GFP_1dd	-0.0779073	0.00770991	0.00677223	Q01768	Nme2	Nucleoside diphosphate kinase B	12
GFP_3dd / GFP_1dd	-0.507137	0.0161589	0.0129409	Q01768	Nme2	Nucleoside diphosphate kinase B	12
LMOD1_3dd / GFP_1dd	-0.526496	0.0115767	0.00966994	Q01768	Nme2	Nucleoside diphosphate kinase B	12
GFP_5dd / GFP_1dd	-0.362568	2.79994e-06	4.9522e-06	Q01768	Nme2	Nucleoside diphosphate kinase B	12
LMOD1_5dd / GFP_1dd	0.171377	0.000386034	0.000464128	Q01768	Nme2	Nucleoside diphosphate kinase B	12
GFP_3dd / LMOD1_1dd	-0.429229	0.200305	0.105934	Q01768	Nme2	Nucleoside diphosphate kinase B	12
LMOD1_3dd / LMOD1_1dd	-0.448589	0.0414636	0.028972	Q01768	Nme2	Nucleoside diphosphate kinase B	12
GFP_5dd / LMOD1_1dd	-0.284661	1.19711e-05	1.90755e-05	Q01768	Nme2	Nucleoside diphosphate kinase B	12
LMOD1_5dd / LMOD1_1dd	0.249285	0.0154525	0.0124499	Q01768	Nme2	Nucleoside diphosphate kinase B	12
LMOD1_3dd / GFP_3dd	-0.0193596	0.047007	0.0322262	Q01768	Nme2	Nucleoside diphosphate kinase B	12
GFP_5dd / GFP_3dd	0.144568	1.32522e-10	4.18199e-10	Q01768	Nme2	Nucleoside diphosphate kinase B	12
LMOD1_5dd / GFP_3dd	0.678514	0.00558972	0.00509996	Q01768	Nme2	Nucleoside diphosphate kinase B	12
GFP_5dd / LMOD1_3dd	0.163928	0.00206525	0.00210473	Q01768	Nme2	Nucleoside diphosphate kinase B	12
LMOD1_5dd / LMOD1_3dd	0.697874	0.17149	0.0935115	Q01768	Nme2	Nucleoside diphosphate kinase B	12
LMOD1_5dd / GFP_5dd	0.533946	0.0477269	0.0326396	Q01768	Nme2	Nucleoside diphosphate kinase B	12
LMOD1_3dp / GFP_3dp	0.782376	0.549519	0.231454	Q9WV85	Nme3	Nucleoside diphosphate kinase 3	6
GFP_1dd / GFP_3dp	-0.0500586	0.913614	0.333945	Q9WV85	Nme3	Nucleoside diphosphate kinase 3	6
LMOD1_1dd / GFP_3dp	0.667364	0.315191	0.151456	Q9WV85	Nme3	Nucleoside diphosphate kinase 3	6
GFP_3dd / GFP_3dp	0.69217	0.287067	0.14083	Q9WV85	Nme3	Nucleoside diphosphate kinase 3	6
LMOD1_3dd / GFP_3dp	1.22963	0.0907187	0.0558016	Q9WV85	Nme3	Nucleoside diphosphate kinase 3	6
GFP_5dd / GFP_3dp	1.88712	5.73427e-06	9.63367e-06	Q9WV85	Nme3	Nucleoside diphosphate kinase 3	6
LMOD1_5dd / GFP_3dp	1.95496	0.000555635	0.000645174	Q9WV85	Nme3	Nucleoside diphosphate kinase 3	6
GFP_1dd / LMOD1_3dp	-0.832435	0.050521	0.0342427	Q9WV85	Nme3	Nucleoside diphosphate kinase 3	6
LMOD1_1dd / LMOD1_3dp	-0.115012	0.146229	0.082358	Q9WV85	Nme3	Nucleoside diphosphate kinase 3	6
GFP_3dd / LMOD1_3dp	-0.0902063	0.00839999	0.0073023	Q9WV85	Nme3	Nucleoside diphosphate kinase 3	6
LMOD1_3dd / LMOD1_3dp	0.447257	0.0644747	0.0420252	Q9WV85	Nme3	Nucleoside diphosphate kinase 3	6
GFP_5dd / LMOD1_3dp	1.10474	2.8714e-05	4.28547e-05	Q9WV85	Nme3	Nucleoside diphosphate kinase 3	6
LMOD1_5dd / LMOD1_3dp	1.17258	0.000653864	0.000747285	Q9WV85	Nme3	Nucleoside diphosphate kinase 3	6
LMOD1_1dd / GFP_1dd	0.717423	0.359721	0.167777	Q9WV85	Nme3	Nucleoside diphosphate kinase 3	6
GFP_3dd / GFP_1dd	0.742229	0.110059	0.0654078	Q9WV85	Nme3	Nucleoside diphosphate kinase 3	6
LMOD1_3dd / GFP_1dd	1.27969	0.687112	0.272802	Q9WV85	Nme3	Nucleoside diphosphate kinase 3	6
GFP_5dd / GFP_1dd	1.93717	2.79164e-05	4.17486e-05	Q9WV85	Nme3	Nucleoside diphosphate kinase 3	6
LMOD1_5dd / GFP_1dd	2.00502	0.00976087	0.00833196	Q9WV85	Nme3	Nucleoside diphosphate kinase 3	6
GFP_3dd / LMOD1_1dd	0.0248059	0.000982978	0.00108087	Q9WV85	Nme3	Nucleoside diphosphate kinase 3	6
LMOD1_3dd / LMOD1_1dd	0.56227	0.74188	0.288453	Q9WV85	Nme3	Nucleoside diphosphate kinase 3	6
GFP_5dd / LMOD1_1dd	1.21975	0.00110166	0.00119817	Q9WV85	Nme3	Nucleoside diphosphate kinase 3	6
LMOD1_5dd / LMOD1_1dd	1.2876	0.0311618	0.0227554	Q9WV85	Nme3	Nucleoside diphosphate kinase 3	6
LMOD1_3dd / GFP_3dd	0.537464	0.22854	0.117681	Q9WV85	Nme3	Nucleoside diphosphate kinase 3	6
GFP_5dd / GFP_3dd	1.19495	3.04233e-06	5.34903e-06	Q9WV85	Nme3	Nucleoside diphosphate kinase 3	6
LMOD1_5dd / GFP_3dd	1.26279	0.00147221	0.00155476	Q9WV85	Nme3	Nucleoside diphosphate kinase 3	6
GFP_5dd / LMOD1_3dd	0.657482	0.0358281	0.0256164	Q9WV85	Nme3	Nucleoside diphosphate kinase 3	6
LMOD1_5dd / LMOD1_3dd	0.725325	0.0594287	0.0392533	Q9WV85	Nme3	Nucleoside diphosphate kinase 3	6
LMOD1_5dd / GFP_5dd	0.067844	0.17946	0.0970312	Q9WV85	Nme3	Nucleoside diphosphate kinase 3	6
LMOD1_3dp / GFP_3dp	0.475671	0.00602503	0.00544725	Q9WV84	Nme4	Nucleoside diphosphate kinase, mitochondrial	6
GFP_1dd / GFP_3dp	0.028951	0.06186	0.0405943	Q9WV84	Nme4	Nucleoside diphosphate kinase, mitochondrial	6
LMOD1_1dd / GFP_3dp	0.164661	0.102984	0.0619528	Q9WV84	Nme4	Nucleoside diphosphate kinase, mitochondrial	6
GFP_3dd / GFP_3dp	0.301753	0.74425	0.289143	Q9WV84	Nme4	Nucleoside diphosphate kinase, mitochondrial	6
LMOD1_3dd / GFP_3dp	0.503945	0.603121	0.248037	Q9WV84	Nme4	Nucleoside diphosphate kinase, mitochondrial	6
GFP_5dd / GFP_3dp	0.59483	0.0833876	0.0520605	Q9WV84	Nme4	Nucleoside diphosphate kinase, mitochondrial	6
LMOD1_5dd / GFP_3dp	0.753541	0.0103071	0.00873757	Q9WV84	Nme4	Nucleoside diphosphate kinase, mitochondrial	6
GFP_1dd / LMOD1_3dp	-0.44672	0.950166	0.342893	Q9WV84	Nme4	Nucleoside diphosphate kinase, mitochondrial	6
LMOD1_1dd / LMOD1_3dp	-0.31101	0.344758	0.162429	Q9WV84	Nme4	Nucleoside diphosphate kinase, mitochondrial	6
GFP_3dd / LMOD1_3dp	-0.173918	0.0824316	0.051558	Q9WV84	Nme4	Nucleoside diphosphate kinase, mitochondrial	6
LMOD1_3dd / LMOD1_3dp	0.0282745	0.0611867	0.0402288	Q9WV84	Nme4	Nucleoside diphosphate kinase, mitochondrial	6
GFP_5dd / LMOD1_3dp	0.119159	0.9945	0.353487	Q9WV84	Nme4	Nucleoside diphosphate kinase, mitochondrial	6
LMOD1_5dd / LMOD1_3dp	0.27787	0.708566	0.278964	Q9WV84	Nme4	Nucleoside diphosphate kinase, mitochondrial	6
LMOD1_1dd / GFP_1dd	0.13571	0.389839	0.178439	Q9WV84	Nme4	Nucleoside diphosphate kinase, mitochondrial	6
GFP_3dd / GFP_1dd	0.272802	0.16507	0.0907183	Q9WV84	Nme4	Nucleoside diphosphate kinase, mitochondrial	6
LMOD1_3dd / GFP_1dd	0.474995	0.516856	0.221077	Q9WV84	Nme4	Nucleoside diphosphate kinase, mitochondrial	6
GFP_5dd / GFP_1dd	0.565879	0.376846	0.173804	Q9WV84	Nme4	Nucleoside diphosphate kinase, mitochondrial	6
LMOD1_5dd / GFP_1dd	0.72459	0.00852075	0.0073954	Q9WV84	Nme4	Nucleoside diphosphate kinase, mitochondrial	6
GFP_3dd / LMOD1_1dd	0.137092	0.257926	0.129488	Q9WV84	Nme4	Nucleoside diphosphate kinase, mitochondrial	6
LMOD1_3dd / LMOD1_1dd	0.339284	0.5992	0.246849	Q9WV84	Nme4	Nucleoside diphosphate kinase, mitochondrial	6
GFP_5dd / LMOD1_1dd	0.430169	0.311737	0.15018	Q9WV84	Nme4	Nucleoside diphosphate kinase, mitochondrial	6
LMOD1_5dd / LMOD1_1dd	0.58888	0.0129596	0.0106698	Q9WV84	Nme4	Nucleoside diphosphate kinase, mitochondrial	6
LMOD1_3dd / GFP_3dd	0.202192	0.534468	0.22668	Q9WV84	Nme4	Nucleoside diphosphate kinase, mitochondrial	6
GFP_5dd / GFP_3dd	0.293077	5.49231e-06	9.25679e-06	Q9WV84	Nme4	Nucleoside diphosphate kinase, mitochondrial	6
LMOD1_5dd / GFP_3dd	0.451788	0.000577917	0.00066827	Q9WV84	Nme4	Nucleoside diphosphate kinase, mitochondrial	6
GFP_5dd / LMOD1_3dd	0.0908845	0.000214182	0.000271404	Q9WV84	Nme4	Nucleoside diphosphate kinase, mitochondrial	6
LMOD1_5dd / LMOD1_3dd	0.249595	0.000137794	0.000181193	Q9WV84	Nme4	Nucleoside diphosphate kinase, mitochondrial	6
LMOD1_5dd / GFP_5dd	0.158711	0.37631	0.173604	Q9WV84	Nme4	Nucleoside diphosphate kinase, mitochondrial	6
LMOD1_3dp / GFP_3dp	-0.148593	0.729233	0.284858	Q9QXL8	Nme7	Nucleoside diphosphate kinase 7	3
GFP_1dd / GFP_3dp	-0.028283	0.718494	0.28176	Q9QXL8	Nme7	Nucleoside diphosphate kinase 7	3
LMOD1_1dd / GFP_3dp	-0.352469	0.830066	0.312518	Q9QXL8	Nme7	Nucleoside diphosphate kinase 7	3
GFP_3dd / GFP_3dp	-1.16707	0.254683	0.128222	Q9QXL8	Nme7	Nucleoside diphosphate kinase 7	3
GFP_5dd / GFP_3dp	-1.14563	0.262875	0.131462	Q9QXL8	Nme7	Nucleoside diphosphate kinase 7	3
LMOD1_5dd / GFP_3dp	-2.14184	0.123444	0.0717732	Q9QXL8	Nme7	Nucleoside diphosphate kinase 7	3
GFP_1dd / LMOD1_3dp	0.12031	0.412608	0.186337	Q9QXL8	Nme7	Nucleoside diphosphate kinase 7	3
LMOD1_1dd / LMOD1_3dp	-0.203876	0.667107	0.267069	Q9QXL8	Nme7	Nucleoside diphosphate kinase 7	3
GFP_3dd / LMOD1_3dp	-1.01848	0.163548	0.0900484	Q9QXL8	Nme7	Nucleoside diphosphate kinase 7	3
LMOD1_1dd / GFP_1dd	-0.324186	0.0699392	0.0449705	Q9QXL8	Nme7	Nucleoside diphosphate kinase 7	3
LMOD1_3dd / GFP_3dd	0.234146	0.392064	0.179242	Q9QXL8	Nme7	Nucleoside diphosphate kinase 7	3
LMOD1_3dd / GFP_3dd	0.79232	0.682655	0.271529	Q810Q5	Nmes1	Normal mucosa of esophagus-specific gene 1 protein	2
LMOD1_3dp / GFP_3dp	0.552876	0.662834	0.265844	Q9EPA7	Nmnat1	Nicotinamide/nicotinic acid mononucleotide adenylyltransferase 1	4
GFP_1dd / GFP_3dp	-0.146811	0.713195	0.280286	Q9EPA7	Nmnat1	Nicotinamide/nicotinic acid mononucleotide adenylyltransferase 1	4
LMOD1_1dd / GFP_3dp	0.196096	0.561604	0.235267	Q9EPA7	Nmnat1	Nicotinamide/nicotinic acid mononucleotide adenylyltransferase 1	4
GFP_3dd / GFP_3dp	-0.13963	0.175948	0.0954755	Q9EPA7	Nmnat1	Nicotinamide/nicotinic acid mononucleotide adenylyltransferase 1	4
LMOD1_3dd / GFP_3dp	-0.619137	0.112507	0.0665722	Q9EPA7	Nmnat1	Nicotinamide/nicotinic acid mononucleotide adenylyltransferase 1	4
GFP_5dd / GFP_3dp	0.111696	0.249547	0.126184	Q9EPA7	Nmnat1	Nicotinamide/nicotinic acid mononucleotide adenylyltransferase 1	4
LMOD1_5dd / GFP_3dp	-1.35557	0.0622953	0.0408401	Q9EPA7	Nmnat1	Nicotinamide/nicotinic acid mononucleotide adenylyltransferase 1	4
GFP_1dd / LMOD1_3dp	-0.699687	0.777567	0.298425	Q9EPA7	Nmnat1	Nicotinamide/nicotinic acid mononucleotide adenylyltransferase 1	4
LMOD1_1dd / LMOD1_3dp	-0.35678	0.382539	0.175826	Q9EPA7	Nmnat1	Nicotinamide/nicotinic acid mononucleotide adenylyltransferase 1	4
GFP_3dd / LMOD1_3dp	-0.692506	0.0834955	0.052113	Q9EPA7	Nmnat1	Nicotinamide/nicotinic acid mononucleotide adenylyltransferase 1	4
LMOD1_3dd / LMOD1_3dp	-1.17201	0.0667118	0.0432437	Q9EPA7	Nmnat1	Nicotinamide/nicotinic acid mononucleotide adenylyltransferase 1	4
GFP_5dd / LMOD1_3dp	-0.44118	0.118227	0.0692875	Q9EPA7	Nmnat1	Nicotinamide/nicotinic acid mononucleotide adenylyltransferase 1	4
LMOD1_5dd / LMOD1_3dp	-1.90845	0.0252814	0.0190406	Q9EPA7	Nmnat1	Nicotinamide/nicotinic acid mononucleotide adenylyltransferase 1	4
LMOD1_1dd / GFP_1dd	0.342907	0.907418	0.332448	Q9EPA7	Nmnat1	Nicotinamide/nicotinic acid mononucleotide adenylyltransferase 1	4
GFP_3dd / GFP_1dd	0.00718106	0.275506	0.13639	Q9EPA7	Nmnat1	Nicotinamide/nicotinic acid mononucleotide adenylyltransferase 1	4
LMOD1_3dd / GFP_1dd	-0.472326	0.201194	0.106294	Q9EPA7	Nmnat1	Nicotinamide/nicotinic acid mononucleotide adenylyltransferase 1	4
GFP_5dd / GFP_1dd	0.258507	0.563342	0.235812	Q9EPA7	Nmnat1	Nicotinamide/nicotinic acid mononucleotide adenylyltransferase 1	4
LMOD1_5dd / GFP_1dd	-1.20876	0.143544	0.0811405	Q9EPA7	Nmnat1	Nicotinamide/nicotinic acid mononucleotide adenylyltransferase 1	4
GFP_3dd / LMOD1_1dd	-0.335726	0.033157	0.023976	Q9EPA7	Nmnat1	Nicotinamide/nicotinic acid mononucleotide adenylyltransferase 1	4
LMOD1_3dd / LMOD1_1dd	-0.815233	0.113705	0.0671411	Q9EPA7	Nmnat1	Nicotinamide/nicotinic acid mononucleotide adenylyltransferase 1	4
GFP_5dd / LMOD1_1dd	-0.0844002	0.91061	0.33323	Q9EPA7	Nmnat1	Nicotinamide/nicotinic acid mononucleotide adenylyltransferase 1	4
LMOD1_5dd / LMOD1_1dd	-1.55167	0.376089	0.173525	Q9EPA7	Nmnat1	Nicotinamide/nicotinic acid mononucleotide adenylyltransferase 1	4
LMOD1_3dd / GFP_3dd	-0.479507	0.60548	0.248746	Q9EPA7	Nmnat1	Nicotinamide/nicotinic acid mononucleotide adenylyltransferase 1	4
GFP_5dd / GFP_3dd	0.251326	0.846522	0.316811	Q9EPA7	Nmnat1	Nicotinamide/nicotinic acid mononucleotide adenylyltransferase 1	4
LMOD1_5dd / GFP_3dd	-1.21594	0.244524	0.124151	Q9EPA7	Nmnat1	Nicotinamide/nicotinic acid mononucleotide adenylyltransferase 1	4
GFP_5dd / LMOD1_3dd	0.730833	0.474857	0.207371	Q9EPA7	Nmnat1	Nicotinamide/nicotinic acid mononucleotide adenylyltransferase 1	4
LMOD1_5dd / LMOD1_3dd	-0.736436	0.432406	0.193136	Q9EPA7	Nmnat1	Nicotinamide/nicotinic acid mononucleotide adenylyltransferase 1	4
LMOD1_5dd / GFP_5dd	-1.46727	0.718977	0.281901	Q9EPA7	Nmnat1	Nicotinamide/nicotinic acid mononucleotide adenylyltransferase 1	4
LMOD1_3dp / GFP_3dp	0.809055	0.0421166	0.0293584	Q99JR6	Nmnat3	Nicotinamide/nicotinic acid mononucleotide adenylyltransferase 3	3
GFP_1dd / GFP_3dp	-2.93646	0.131039	0.0753367	Q99JR6	Nmnat3	Nicotinamide/nicotinic acid mononucleotide adenylyltransferase 3	3
LMOD1_1dd / GFP_3dp	-0.576355	0.701646	0.276913	Q99JR6	Nmnat3	Nicotinamide/nicotinic acid mononucleotide adenylyltransferase 3	3
GFP_3dd / GFP_3dp	0.641511	0.00581868	0.00528188	Q99JR6	Nmnat3	Nicotinamide/nicotinic acid mononucleotide adenylyltransferase 3	3
LMOD1_3dd / GFP_3dp	-0.431879	0.0131724	0.0108243	Q99JR6	Nmnat3	Nicotinamide/nicotinic acid mononucleotide adenylyltransferase 3	3
GFP_5dd / GFP_3dp	-2.40759	0.000171282	0.000221164	Q99JR6	Nmnat3	Nicotinamide/nicotinic acid mononucleotide adenylyltransferase 3	3
LMOD1_5dd / GFP_3dp	-0.343052	0.000913609	0.00101199	Q99JR6	Nmnat3	Nicotinamide/nicotinic acid mononucleotide adenylyltransferase 3	3
GFP_1dd / LMOD1_3dp	-3.74551	0.321691	0.153931	Q99JR6	Nmnat3	Nicotinamide/nicotinic acid mononucleotide adenylyltransferase 3	3
LMOD1_1dd / LMOD1_3dp	-1.38541	0.752	0.291302	Q99JR6	Nmnat3	Nicotinamide/nicotinic acid mononucleotide adenylyltransferase 3	3
GFP_3dd / LMOD1_3dp	-0.167543	0.648978	0.261724	Q99JR6	Nmnat3	Nicotinamide/nicotinic acid mononucleotide adenylyltransferase 3	3
LMOD1_3dd / LMOD1_3dp	-1.24093	0.234691	0.120163	Q99JR6	Nmnat3	Nicotinamide/nicotinic acid mononucleotide adenylyltransferase 3	3
GFP_5dd / LMOD1_3dp	-3.21665	0.0655606	0.0426026	Q99JR6	Nmnat3	Nicotinamide/nicotinic acid mononucleotide adenylyltransferase 3	3
LMOD1_5dd / LMOD1_3dp	-1.15211	0.473729	0.206999	Q99JR6	Nmnat3	Nicotinamide/nicotinic acid mononucleotide adenylyltransferase 3	3
LMOD1_1dd / GFP_1dd	2.3601	0.338088	0.159988	Q99JR6	Nmnat3	Nicotinamide/nicotinic acid mononucleotide adenylyltransferase 3	3
GFP_3dd / GFP_1dd	3.57797	0.226951	0.117045	Q99JR6	Nmnat3	Nicotinamide/nicotinic acid mononucleotide adenylyltransferase 3	3
LMOD1_3dd / GFP_1dd	2.50458	0.473589	0.20695	Q99JR6	Nmnat3	Nicotinamide/nicotinic acid mononucleotide adenylyltransferase 3	3
GFP_5dd / GFP_1dd	0.528864	0.167868	0.0919421	Q99JR6	Nmnat3	Nicotinamide/nicotinic acid mononucleotide adenylyltransferase 3	3
LMOD1_5dd / GFP_1dd	2.59341	0.233163	0.119574	Q99JR6	Nmnat3	Nicotinamide/nicotinic acid mononucleotide adenylyltransferase 3	3
GFP_3dd / LMOD1_1dd	1.21787	0.340926	0.161036	Q99JR6	Nmnat3	Nicotinamide/nicotinic acid mononucleotide adenylyltransferase 3	3
LMOD1_3dd / LMOD1_1dd	0.144476	0.282086	0.138931	Q99JR6	Nmnat3	Nicotinamide/nicotinic acid mononucleotide adenylyltransferase 3	3
GFP_5dd / LMOD1_1dd	-1.83124	0.623757	0.25419	Q99JR6	Nmnat3	Nicotinamide/nicotinic acid mononucleotide adenylyltransferase 3	3
LMOD1_5dd / LMOD1_1dd	0.233304	0.0996509	0.0603062	Q99JR6	Nmnat3	Nicotinamide/nicotinic acid mononucleotide adenylyltransferase 3	3
LMOD1_3dd / GFP_3dd	-1.07339	0.898996	0.33029	Q99JR6	Nmnat3	Nicotinamide/nicotinic acid mononucleotide adenylyltransferase 3	3
GFP_5dd / GFP_3dd	-3.0491	0.685406	0.272312	Q99JR6	Nmnat3	Nicotinamide/nicotinic acid mononucleotide adenylyltransferase 3	3
LMOD1_5dd / GFP_3dd	-0.984563	0.943286	0.341187	Q99JR6	Nmnat3	Nicotinamide/nicotinic acid mononucleotide adenylyltransferase 3	3
GFP_5dd / LMOD1_3dd	-1.97571	0.930376	0.338034	Q99JR6	Nmnat3	Nicotinamide/nicotinic acid mononucleotide adenylyltransferase 3	3
LMOD1_5dd / LMOD1_3dd	0.0888271	0.66887	0.267591	Q99JR6	Nmnat3	Nicotinamide/nicotinic acid mononucleotide adenylyltransferase 3	3
LMOD1_5dd / GFP_5dd	2.06454	0.570576	0.238064	Q99JR6	Nmnat3	Nicotinamide/nicotinic acid mononucleotide adenylyltransferase 3	3
LMOD1_3dp / GFP_3dp	-0.13994	0.598809	0.246735	Q8K2T1	Nmral1	NmrA-like family domain-containing protein 1	9
GFP_1dd / GFP_3dp	-0.0987663	0.708509	0.278946	Q8K2T1	Nmral1	NmrA-like family domain-containing protein 1	9
LMOD1_1dd / GFP_3dp	-0.413477	0.0530093	0.0356573	Q8K2T1	Nmral1	NmrA-like family domain-containing protein 1	9
GFP_3dd / GFP_3dp	-1.38708	9.16983e-09	2.32204e-08	Q8K2T1	Nmral1	NmrA-like family domain-containing protein 1	9
LMOD1_3dd / GFP_3dp	-1.2567	6.00557e-10	1.75883e-09	Q8K2T1	Nmral1	NmrA-like family domain-containing protein 1	9
GFP_5dd / GFP_3dp	-0.957146	4.45083e-09	1.17529e-08	Q8K2T1	Nmral1	NmrA-like family domain-containing protein 1	9
LMOD1_5dd / GFP_3dp	-1.11123	1.20205e-10	3.81095e-10	Q8K2T1	Nmral1	NmrA-like family domain-containing protein 1	9
GFP_1dd / LMOD1_3dp	0.0411738	0.314134	0.151068	Q8K2T1	Nmral1	NmrA-like family domain-containing protein 1	9
LMOD1_1dd / LMOD1_3dp	-0.273537	0.00273309	0.00270762	Q8K2T1	Nmral1	NmrA-like family domain-containing protein 1	9
GFP_3dd / LMOD1_3dp	-1.24714	2.83937e-08	6.73716e-08	Q8K2T1	Nmral1	NmrA-like family domain-containing protein 1	9
LMOD1_3dd / LMOD1_3dp	-1.11676	1.49451e-09	4.17527e-09	Q8K2T1	Nmral1	NmrA-like family domain-containing protein 1	9
GFP_5dd / LMOD1_3dp	-0.817205	1.65856e-07	3.53611e-07	Q8K2T1	Nmral1	NmrA-like family domain-containing protein 1	9
LMOD1_5dd / LMOD1_3dp	-0.971286	2.49126e-07	5.17385e-07	Q8K2T1	Nmral1	NmrA-like family domain-containing protein 1	9
LMOD1_1dd / GFP_1dd	-0.314711	2.98916e-07	6.13678e-07	Q8K2T1	Nmral1	NmrA-like family domain-containing protein 1	9
GFP_3dd / GFP_1dd	-1.28831	1.28984e-06	2.40902e-06	Q8K2T1	Nmral1	NmrA-like family domain-containing protein 1	9
LMOD1_3dd / GFP_1dd	-1.15793	2.25049e-11	7.72282e-11	Q8K2T1	Nmral1	NmrA-like family domain-containing protein 1	9
GFP_5dd / GFP_1dd	-0.858379	4.31168e-10	1.28445e-09	Q8K2T1	Nmral1	NmrA-like family domain-containing protein 1	9
LMOD1_5dd / GFP_1dd	-1.01246	5.51486e-12	2.02707e-11	Q8K2T1	Nmral1	NmrA-like family domain-containing protein 1	9
GFP_3dd / LMOD1_1dd	-0.9736	5.6072e-08	1.2793e-07	Q8K2T1	Nmral1	NmrA-like family domain-containing protein 1	9
LMOD1_3dd / LMOD1_1dd	-0.843218	2.21238e-09	6.05614e-09	Q8K2T1	Nmral1	NmrA-like family domain-containing protein 1	9
GFP_5dd / LMOD1_1dd	-0.543669	3.84302e-05	5.60605e-05	Q8K2T1	Nmral1	NmrA-like family domain-containing protein 1	9
LMOD1_5dd / LMOD1_1dd	-0.697749	1.41035e-10	4.43783e-10	Q8K2T1	Nmral1	NmrA-like family domain-containing protein 1	9
LMOD1_3dd / GFP_3dd	0.130382	0.372011	0.172075	Q8K2T1	Nmral1	NmrA-like family domain-containing protein 1	9
GFP_5dd / GFP_3dd	0.429931	0.75062	0.290921	Q8K2T1	Nmral1	NmrA-like family domain-containing protein 1	9
LMOD1_5dd / GFP_3dd	0.275851	0.113375	0.0669837	Q8K2T1	Nmral1	NmrA-like family domain-containing protein 1	9
GFP_5dd / LMOD1_3dd	0.29955	0.56369	0.235928	Q8K2T1	Nmral1	NmrA-like family domain-containing protein 1	9
LMOD1_5dd / LMOD1_3dd	0.145469	0.0496831	0.0337733	Q8K2T1	Nmral1	NmrA-like family domain-containing protein 1	9
LMOD1_5dd / GFP_5dd	-0.154081	0.176489	0.0957147	Q8K2T1	Nmral1	NmrA-like family domain-containing protein 1	9
LMOD1_3dp / GFP_3dp	-0.0932671	0.0618221	0.0405729	Q9D7C9	Nmrk2	Nicotinamide riboside kinase 2	4
GFP_1dd / GFP_3dp	-0.0562927	0.0774242	0.0489443	Q9D7C9	Nmrk2	Nicotinamide riboside kinase 2	4
LMOD1_1dd / GFP_3dp	0.12938	0.0625229	0.0409597	Q9D7C9	Nmrk2	Nicotinamide riboside kinase 2	4
GFP_3dd / GFP_3dp	0.173518	0.059752	0.0394317	Q9D7C9	Nmrk2	Nicotinamide riboside kinase 2	4
LMOD1_3dd / GFP_3dp	0.347927	0.00121272	0.00130595	Q9D7C9	Nmrk2	Nicotinamide riboside kinase 2	4
GFP_5dd / GFP_3dp	-0.10253	0.850595	0.317894	Q9D7C9	Nmrk2	Nicotinamide riboside kinase 2	4
LMOD1_5dd / GFP_3dp	0.707745	0.0418602	0.0292052	Q9D7C9	Nmrk2	Nicotinamide riboside kinase 2	4
GFP_1dd / LMOD1_3dp	0.0369743	0.0625828	0.0409894	Q9D7C9	Nmrk2	Nicotinamide riboside kinase 2	4
LMOD1_1dd / LMOD1_3dp	0.222647	0.048073	0.0328429	Q9D7C9	Nmrk2	Nicotinamide riboside kinase 2	4
GFP_3dd / LMOD1_3dp	0.266785	0.0284268	0.0210438	Q9D7C9	Nmrk2	Nicotinamide riboside kinase 2	4
LMOD1_3dd / LMOD1_3dp	0.441194	0.00586558	0.00531968	Q9D7C9	Nmrk2	Nicotinamide riboside kinase 2	4
GFP_5dd / LMOD1_3dp	-0.00926323	0.411344	0.185895	Q9D7C9	Nmrk2	Nicotinamide riboside kinase 2	4
LMOD1_5dd / LMOD1_3dp	0.801012	0.0266777	0.0199365	Q9D7C9	Nmrk2	Nicotinamide riboside kinase 2	4
LMOD1_1dd / GFP_1dd	0.185673	0.20025	0.10591	Q9D7C9	Nmrk2	Nicotinamide riboside kinase 2	4
GFP_3dd / GFP_1dd	0.229811	0.11835	0.0693465	Q9D7C9	Nmrk2	Nicotinamide riboside kinase 2	4
LMOD1_3dd / GFP_1dd	0.40422	0.0375761	0.0266561	Q9D7C9	Nmrk2	Nicotinamide riboside kinase 2	4
GFP_5dd / GFP_1dd	-0.0462376	0.869977	0.322938	Q9D7C9	Nmrk2	Nicotinamide riboside kinase 2	4
LMOD1_5dd / GFP_1dd	0.764037	0.997775	0.35425	Q9D7C9	Nmrk2	Nicotinamide riboside kinase 2	4
GFP_3dd / LMOD1_1dd	0.0441381	0.457234	0.201517	Q9D7C9	Nmrk2	Nicotinamide riboside kinase 2	4
LMOD1_3dd / LMOD1_1dd	0.218547	0.0534971	0.035938	Q9D7C9	Nmrk2	Nicotinamide riboside kinase 2	4
GFP_5dd / LMOD1_1dd	-0.231911	0.535343	0.226961	Q9D7C9	Nmrk2	Nicotinamide riboside kinase 2	4
LMOD1_5dd / LMOD1_1dd	0.578364	0.590459	0.244153	Q9D7C9	Nmrk2	Nicotinamide riboside kinase 2	4
LMOD1_3dd / GFP_3dd	0.174409	0.0342929	0.0246737	Q9D7C9	Nmrk2	Nicotinamide riboside kinase 2	4
GFP_5dd / GFP_3dd	-0.276049	0.0834553	0.0520959	Q9D7C9	Nmrk2	Nicotinamide riboside kinase 2	4
LMOD1_5dd / GFP_3dd	0.534226	0.385099	0.176761	Q9D7C9	Nmrk2	Nicotinamide riboside kinase 2	4
GFP_5dd / LMOD1_3dd	-0.450457	0.00193678	0.00198626	Q9D7C9	Nmrk2	Nicotinamide riboside kinase 2	4
LMOD1_5dd / LMOD1_3dd	0.359817	0.161726	0.0892466	Q9D7C9	Nmrk2	Nicotinamide riboside kinase 2	4
LMOD1_5dd / GFP_5dd	0.810275	0.133485	0.0764771	Q9D7C9	Nmrk2	Nicotinamide riboside kinase 2	4
LMOD1_3dp / GFP_3dp	-0.385269	6.10009e-05	8.57626e-05	O70310	Nmt1	Glycylpeptide N-tetradecanoyltransferase 1	21
GFP_1dd / GFP_3dp	-0.104502	0.605732	0.248818	O70310	Nmt1	Glycylpeptide N-tetradecanoyltransferase 1	21
LMOD1_1dd / GFP_3dp	-0.255763	0.189622	0.101414	O70310	Nmt1	Glycylpeptide N-tetradecanoyltransferase 1	21
GFP_3dd / GFP_3dp	-0.686099	1.16715e-09	3.30823e-09	O70310	Nmt1	Glycylpeptide N-tetradecanoyltransferase 1	21
LMOD1_3dd / GFP_3dp	-0.243934	3.12771e-08	7.38162e-08	O70310	Nmt1	Glycylpeptide N-tetradecanoyltransferase 1	21
GFP_5dd / GFP_3dp	-0.978475	1.82875e-17	1.11864e-16	O70310	Nmt1	Glycylpeptide N-tetradecanoyltransferase 1	21
LMOD1_5dd / GFP_3dp	-0.838807	1.11239e-14	5.33918e-14	O70310	Nmt1	Glycylpeptide N-tetradecanoyltransferase 1	21
GFP_1dd / LMOD1_3dp	0.280767	0.0424526	0.0295557	O70310	Nmt1	Glycylpeptide N-tetradecanoyltransferase 1	21
LMOD1_1dd / LMOD1_3dp	0.129506	0.343336	0.16191	O70310	Nmt1	Glycylpeptide N-tetradecanoyltransferase 1	21
GFP_3dd / LMOD1_3dp	-0.300831	0.00163417	0.00170573	O70310	Nmt1	Glycylpeptide N-tetradecanoyltransferase 1	21
LMOD1_3dd / LMOD1_3dp	0.141335	0.00221705	0.00224397	O70310	Nmt1	Glycylpeptide N-tetradecanoyltransferase 1	21
GFP_5dd / LMOD1_3dp	-0.593206	7.89601e-12	2.85023e-11	O70310	Nmt1	Glycylpeptide N-tetradecanoyltransferase 1	21
LMOD1_5dd / LMOD1_3dp	-0.453538	7.59013e-09	1.94428e-08	O70310	Nmt1	Glycylpeptide N-tetradecanoyltransferase 1	21
LMOD1_1dd / GFP_1dd	-0.151261	0.0344143	0.0247488	O70310	Nmt1	Glycylpeptide N-tetradecanoyltransferase 1	21
GFP_3dd / GFP_1dd	-0.581597	7.71018e-10	2.23229e-09	O70310	Nmt1	Glycylpeptide N-tetradecanoyltransferase 1	21
LMOD1_3dd / GFP_1dd	-0.139432	3.65638e-05	5.35431e-05	O70310	Nmt1	Glycylpeptide N-tetradecanoyltransferase 1	21
GFP_5dd / GFP_1dd	-0.873973	5.23018e-14	2.35031e-13	O70310	Nmt1	Glycylpeptide N-tetradecanoyltransferase 1	21
LMOD1_5dd / GFP_1dd	-0.734305	1.24265e-16	7.10545e-16	O70310	Nmt1	Glycylpeptide N-tetradecanoyltransferase 1	21
GFP_3dd / LMOD1_1dd	-0.430336	7.10568e-08	1.59704e-07	O70310	Nmt1	Glycylpeptide N-tetradecanoyltransferase 1	21
LMOD1_3dd / LMOD1_1dd	0.011829	0.000506432	0.000593487	O70310	Nmt1	Glycylpeptide N-tetradecanoyltransferase 1	21
GFP_5dd / LMOD1_1dd	-0.722711	3.13997e-12	1.18576e-11	O70310	Nmt1	Glycylpeptide N-tetradecanoyltransferase 1	21
LMOD1_5dd / LMOD1_1dd	-0.583044	3.11485e-12	1.17695e-11	O70310	Nmt1	Glycylpeptide N-tetradecanoyltransferase 1	21
LMOD1_3dd / GFP_3dd	0.442165	0.977442	0.349429	O70310	Nmt1	Glycylpeptide N-tetradecanoyltransferase 1	21
GFP_5dd / GFP_3dd	-0.292375	0.000112863	0.000150853	O70310	Nmt1	Glycylpeptide N-tetradecanoyltransferase 1	21
LMOD1_5dd / GFP_3dd	-0.152708	0.00101827	0.00111651	O70310	Nmt1	Glycylpeptide N-tetradecanoyltransferase 1	21
GFP_5dd / LMOD1_3dd	-0.73454	2.4779e-06	4.42134e-06	O70310	Nmt1	Glycylpeptide N-tetradecanoyltransferase 1	21
LMOD1_5dd / LMOD1_3dd	-0.594873	7.50069e-06	1.23535e-05	O70310	Nmt1	Glycylpeptide N-tetradecanoyltransferase 1	21
LMOD1_5dd / GFP_5dd	0.139668	0.668847	0.267588	O70310	Nmt1	Glycylpeptide N-tetradecanoyltransferase 1	21
LMOD1_3dp / GFP_3dp	-0.287053	3.74844e-05	5.4795e-05	O70311	Nmt2	Glycylpeptide N-tetradecanoyltransferase 2	11
GFP_1dd / GFP_3dp	-0.115128	0.123097	0.0716122	O70311	Nmt2	Glycylpeptide N-tetradecanoyltransferase 2	11
LMOD1_1dd / GFP_3dp	-0.0304167	0.00108046	0.00117762	O70311	Nmt2	Glycylpeptide N-tetradecanoyltransferase 2	11
GFP_3dd / GFP_3dp	-0.884196	1.21236e-07	2.63518e-07	O70311	Nmt2	Glycylpeptide N-tetradecanoyltransferase 2	11
LMOD1_3dd / GFP_3dp	-0.402324	9.85761e-07	1.87491e-06	O70311	Nmt2	Glycylpeptide N-tetradecanoyltransferase 2	11
GFP_5dd / GFP_3dp	-1.19907	8.81439e-11	2.83351e-10	O70311	Nmt2	Glycylpeptide N-tetradecanoyltransferase 2	11
LMOD1_5dd / GFP_3dp	-0.502001	1.37756e-10	4.33909e-10	O70311	Nmt2	Glycylpeptide N-tetradecanoyltransferase 2	11
GFP_1dd / LMOD1_3dp	0.171925	0.0257467	0.0193459	O70311	Nmt2	Glycylpeptide N-tetradecanoyltransferase 2	11
LMOD1_1dd / LMOD1_3dp	0.256636	0.988733	0.352166	O70311	Nmt2	Glycylpeptide N-tetradecanoyltransferase 2	11
GFP_3dd / LMOD1_3dp	-0.597143	0.00226307	0.00228503	O70311	Nmt2	Glycylpeptide N-tetradecanoyltransferase 2	11
LMOD1_3dd / LMOD1_3dp	-0.115271	0.00142072	0.00150607	O70311	Nmt2	Glycylpeptide N-tetradecanoyltransferase 2	11
GFP_5dd / LMOD1_3dp	-0.912022	2.90324e-06	5.12145e-06	O70311	Nmt2	Glycylpeptide N-tetradecanoyltransferase 2	11
LMOD1_5dd / LMOD1_3dp	-0.214948	1.56903e-05	2.45022e-05	O70311	Nmt2	Glycylpeptide N-tetradecanoyltransferase 2	11
LMOD1_1dd / GFP_1dd	0.0847117	0.000232619	0.000292585	O70311	Nmt2	Glycylpeptide N-tetradecanoyltransferase 2	11
GFP_3dd / GFP_1dd	-0.769068	0.000950245	0.00104852	O70311	Nmt2	Glycylpeptide N-tetradecanoyltransferase 2	11
LMOD1_3dd / GFP_1dd	-0.287195	0.00337191	0.00326244	O70311	Nmt2	Glycylpeptide N-tetradecanoyltransferase 2	11
GFP_5dd / GFP_1dd	-1.08395	7.96001e-11	2.57033e-10	O70311	Nmt2	Glycylpeptide N-tetradecanoyltransferase 2	11
LMOD1_5dd / GFP_1dd	-0.386873	1.83239e-09	5.06347e-09	O70311	Nmt2	Glycylpeptide N-tetradecanoyltransferase 2	11
GFP_3dd / LMOD1_1dd	-0.853779	0.0537267	0.0360692	O70311	Nmt2	Glycylpeptide N-tetradecanoyltransferase 2	11
LMOD1_3dd / LMOD1_1dd	-0.371907	0.0411483	0.0287854	O70311	Nmt2	Glycylpeptide N-tetradecanoyltransferase 2	11
GFP_5dd / LMOD1_1dd	-1.16866	1.01316e-06	1.92367e-06	O70311	Nmt2	Glycylpeptide N-tetradecanoyltransferase 2	11
LMOD1_5dd / LMOD1_1dd	-0.471584	1.4459e-05	2.27226e-05	O70311	Nmt2	Glycylpeptide N-tetradecanoyltransferase 2	11
LMOD1_3dd / GFP_3dd	0.481873	0.610457	0.25026	O70311	Nmt2	Glycylpeptide N-tetradecanoyltransferase 2	11
GFP_5dd / GFP_3dd	-0.314879	0.715604	0.280973	O70311	Nmt2	Glycylpeptide N-tetradecanoyltransferase 2	11
LMOD1_5dd / GFP_3dd	0.382195	0.624721	0.254497	O70311	Nmt2	Glycylpeptide N-tetradecanoyltransferase 2	11
GFP_5dd / LMOD1_3dd	-0.796751	0.393041	0.179605	O70311	Nmt2	Glycylpeptide N-tetradecanoyltransferase 2	11
LMOD1_5dd / LMOD1_3dd	-0.0996776	0.325093	0.155208	O70311	Nmt2	Glycylpeptide N-tetradecanoyltransferase 2	11
LMOD1_5dd / GFP_5dd	0.697074	0.970829	0.347846	O70311	Nmt2	Glycylpeptide N-tetradecanoyltransferase 2	11
LMOD1_3dp / GFP_3dp	0.329542	0.677583	0.270052	O55239	Nnmt	Nicotinamide N-methyltransferase	3
GFP_1dd / GFP_3dp	-0.127259	0.812062	0.307735	O55239	Nnmt	Nicotinamide N-methyltransferase	3
LMOD1_1dd / GFP_3dp	-0.214413	0.47408	0.207115	O55239	Nnmt	Nicotinamide N-methyltransferase	3
GFP_3dd / GFP_3dp	-0.774102	0.0238746	0.0181272	O55239	Nnmt	Nicotinamide N-methyltransferase	3
LMOD1_3dd / GFP_3dp	-0.686732	0.108833	0.0648101	O55239	Nnmt	Nicotinamide N-methyltransferase	3
GFP_5dd / GFP_3dp	-1.97162	0.00640529	0.00575193	O55239	Nnmt	Nicotinamide N-methyltransferase	3
LMOD1_5dd / GFP_3dp	-1.02292	0.072716	0.0464511	O55239	Nnmt	Nicotinamide N-methyltransferase	3
GFP_1dd / LMOD1_3dp	-0.456801	0.474499	0.207258	O55239	Nnmt	Nicotinamide N-methyltransferase	3
LMOD1_1dd / LMOD1_3dp	-0.543955	0.143638	0.0811737	O55239	Nnmt	Nicotinamide N-methyltransferase	3
GFP_3dd / LMOD1_3dp	-1.10364	0.0308144	0.0225453	O55239	Nnmt	Nicotinamide N-methyltransferase	3
LMOD1_3dd / LMOD1_3dp	-1.01627	0.088622	0.0547202	O55239	Nnmt	Nicotinamide N-methyltransferase	3
GFP_5dd / LMOD1_3dp	-2.30116	0.0701445	0.0450799	O55239	Nnmt	Nicotinamide N-methyltransferase	3
LMOD1_5dd / LMOD1_3dp	-1.35246	0.0430802	0.029922	O55239	Nnmt	Nicotinamide N-methyltransferase	3
LMOD1_1dd / GFP_1dd	-0.0871536	0.331203	0.157425	O55239	Nnmt	Nicotinamide N-methyltransferase	3
GFP_3dd / GFP_1dd	-0.646842	0.0275005	0.0204602	O55239	Nnmt	Nicotinamide N-methyltransferase	3
LMOD1_3dd / GFP_1dd	-0.559473	0.024557	0.018565	O55239	Nnmt	Nicotinamide N-methyltransferase	3
GFP_5dd / GFP_1dd	-1.84436	0.00161058	0.00168405	O55239	Nnmt	Nicotinamide N-methyltransferase	3
LMOD1_5dd / GFP_1dd	-0.895661	0.00688096	0.00612836	O55239	Nnmt	Nicotinamide N-methyltransferase	3
GFP_3dd / LMOD1_1dd	-0.559689	0.00656948	0.00588419	O55239	Nnmt	Nicotinamide N-methyltransferase	3
LMOD1_3dd / LMOD1_1dd	-0.472319	0.0299912	0.0220265	O55239	Nnmt	Nicotinamide N-methyltransferase	3
GFP_5dd / LMOD1_1dd	-1.75721	0.0437926	0.0303382	O55239	Nnmt	Nicotinamide N-methyltransferase	3
LMOD1_5dd / LMOD1_1dd	-0.808507	0.258274	0.129633	O55239	Nnmt	Nicotinamide N-methyltransferase	3
LMOD1_3dd / GFP_3dd	0.0873696	0.0464233	0.0318835	O55239	Nnmt	Nicotinamide N-methyltransferase	3
GFP_5dd / GFP_3dd	-1.19752	0.512463	0.219696	O55239	Nnmt	Nicotinamide N-methyltransferase	3
LMOD1_5dd / GFP_3dd	-0.248819	0.426743	0.191239	O55239	Nnmt	Nicotinamide N-methyltransferase	3
GFP_5dd / LMOD1_3dd	-1.28489	0.0398196	0.028004	O55239	Nnmt	Nicotinamide N-methyltransferase	3
LMOD1_5dd / LMOD1_3dd	-0.336188	0.40458	0.183604	O55239	Nnmt	Nicotinamide N-methyltransferase	3
LMOD1_5dd / GFP_5dd	0.948703	0.997182	0.354119	O55239	Nnmt	Nicotinamide N-methyltransferase	3
LMOD1_3dp / GFP_3dp	0.515581	0.136079	0.0777014	Q9JJF3	No66	Bifunctional lysine-specific demethylase and histidyl-hydroxylase NO66	5
GFP_1dd / GFP_3dp	-0.131282	0.922705	0.336194	Q9JJF3	No66	Bifunctional lysine-specific demethylase and histidyl-hydroxylase NO66	5
LMOD1_1dd / GFP_3dp	-0.151274	0.38206	0.175663	Q9JJF3	No66	Bifunctional lysine-specific demethylase and histidyl-hydroxylase NO66	5
GFP_3dd / GFP_3dp	-0.506692	0.000676583	0.000770868	Q9JJF3	No66	Bifunctional lysine-specific demethylase and histidyl-hydroxylase NO66	5
LMOD1_3dd / GFP_3dp	0.0940716	0.00145647	0.0015398	Q9JJF3	No66	Bifunctional lysine-specific demethylase and histidyl-hydroxylase NO66	5
GFP_5dd / GFP_3dp	-0.372988	0.00288631	0.00284198	Q9JJF3	No66	Bifunctional lysine-specific demethylase and histidyl-hydroxylase NO66	5
LMOD1_5dd / GFP_3dp	-0.351193	0.0306737	0.0224599	Q9JJF3	No66	Bifunctional lysine-specific demethylase and histidyl-hydroxylase NO66	5
GFP_1dd / LMOD1_3dp	-0.646863	0.0367044	0.0261387	Q9JJF3	No66	Bifunctional lysine-specific demethylase and histidyl-hydroxylase NO66	5
LMOD1_1dd / LMOD1_3dp	-0.666855	0.238953	0.121919	Q9JJF3	No66	Bifunctional lysine-specific demethylase and histidyl-hydroxylase NO66	5
GFP_3dd / LMOD1_3dp	-1.02227	0.000569323	0.000659324	Q9JJF3	No66	Bifunctional lysine-specific demethylase and histidyl-hydroxylase NO66	5
LMOD1_3dd / LMOD1_3dp	-0.42151	0.0165053	0.0131812	Q9JJF3	No66	Bifunctional lysine-specific demethylase and histidyl-hydroxylase NO66	5
GFP_5dd / LMOD1_3dp	-0.888569	0.00419198	0.00395369	Q9JJF3	No66	Bifunctional lysine-specific demethylase and histidyl-hydroxylase NO66	5
LMOD1_5dd / LMOD1_3dp	-0.866774	0.00635491	0.00571285	Q9JJF3	No66	Bifunctional lysine-specific demethylase and histidyl-hydroxylase NO66	5
LMOD1_1dd / GFP_1dd	-0.0199914	0.797171	0.303741	Q9JJF3	No66	Bifunctional lysine-specific demethylase and histidyl-hydroxylase NO66	5
GFP_3dd / GFP_1dd	-0.37541	0.00170708	0.00177323	Q9JJF3	No66	Bifunctional lysine-specific demethylase and histidyl-hydroxylase NO66	5
LMOD1_3dd / GFP_1dd	0.225354	0.0179576	0.0141802	Q9JJF3	No66	Bifunctional lysine-specific demethylase and histidyl-hydroxylase NO66	5
GFP_5dd / GFP_1dd	-0.241706	0.0339511	0.0244603	Q9JJF3	No66	Bifunctional lysine-specific demethylase and histidyl-hydroxylase NO66	5
LMOD1_5dd / GFP_1dd	-0.219911	0.0209271	0.0161772	Q9JJF3	No66	Bifunctional lysine-specific demethylase and histidyl-hydroxylase NO66	5
GFP_3dd / LMOD1_1dd	-0.355418	0.00224101	0.00226581	Q9JJF3	No66	Bifunctional lysine-specific demethylase and histidyl-hydroxylase NO66	5
LMOD1_3dd / LMOD1_1dd	0.245345	0.0225329	0.0172472	Q9JJF3	No66	Bifunctional lysine-specific demethylase and histidyl-hydroxylase NO66	5
GFP_5dd / LMOD1_1dd	-0.221714	0.0331193	0.0239533	Q9JJF3	No66	Bifunctional lysine-specific demethylase and histidyl-hydroxylase NO66	5
LMOD1_5dd / LMOD1_1dd	-0.199919	0.00337346	0.00326364	Q9JJF3	No66	Bifunctional lysine-specific demethylase and histidyl-hydroxylase NO66	5
LMOD1_3dd / GFP_3dd	0.600763	0.573173	0.238884	Q9JJF3	No66	Bifunctional lysine-specific demethylase and histidyl-hydroxylase NO66	5
GFP_5dd / GFP_3dd	0.133704	0.683622	0.271818	Q9JJF3	No66	Bifunctional lysine-specific demethylase and histidyl-hydroxylase NO66	5
LMOD1_5dd / GFP_3dd	0.155499	0.231588	0.118932	Q9JJF3	No66	Bifunctional lysine-specific demethylase and histidyl-hydroxylase NO66	5
GFP_5dd / LMOD1_3dd	-0.467059	0.0677133	0.043788	Q9JJF3	No66	Bifunctional lysine-specific demethylase and histidyl-hydroxylase NO66	5
LMOD1_5dd / LMOD1_3dd	-0.445265	0.184893	0.0993725	Q9JJF3	No66	Bifunctional lysine-specific demethylase and histidyl-hydroxylase NO66	5
LMOD1_5dd / GFP_5dd	0.0217947	0.448296	0.19855	Q9JJF3	No66	Bifunctional lysine-specific demethylase and histidyl-hydroxylase NO66	5
LMOD1_3dp / GFP_3dp	0.158577	0.991808	0.352902	Q9JJG9	Noa1	Nitric oxide-associated protein 1	9
GFP_1dd / GFP_3dp	0.390739	0.00824925	0.0071878	Q9JJG9	Noa1	Nitric oxide-associated protein 1	9
LMOD1_1dd / GFP_3dp	0.344951	0.103108	0.0620137	Q9JJG9	Noa1	Nitric oxide-associated protein 1	9
GFP_3dd / GFP_3dp	0.158344	6.97241e-05	9.70239e-05	Q9JJG9	Noa1	Nitric oxide-associated protein 1	9
LMOD1_3dd / GFP_3dp	0.170919	0.551747	0.232128	Q9JJG9	Noa1	Nitric oxide-associated protein 1	9
GFP_5dd / GFP_3dp	0.419128	0.00277826	0.00274765	Q9JJG9	Noa1	Nitric oxide-associated protein 1	9
LMOD1_5dd / GFP_3dp	0.337843	0.00221236	0.00223962	Q9JJG9	Noa1	Nitric oxide-associated protein 1	9
GFP_1dd / LMOD1_3dp	0.232161	0.00185601	0.00191246	Q9JJG9	Noa1	Nitric oxide-associated protein 1	9
LMOD1_1dd / LMOD1_3dp	0.186373	0.00572852	0.0052119	Q9JJG9	Noa1	Nitric oxide-associated protein 1	9
GFP_3dd / LMOD1_3dp	-0.000233533	0.000264945	0.000329356	Q9JJG9	Noa1	Nitric oxide-associated protein 1	9
LMOD1_3dd / LMOD1_3dp	0.0123421	0.380973	0.175292	Q9JJG9	Noa1	Nitric oxide-associated protein 1	9
GFP_5dd / LMOD1_3dp	0.260551	1.81562e-05	2.80304e-05	Q9JJG9	Noa1	Nitric oxide-associated protein 1	9
LMOD1_5dd / LMOD1_3dp	0.179266	0.00260008	0.00258887	Q9JJG9	Noa1	Nitric oxide-associated protein 1	9
LMOD1_1dd / GFP_1dd	-0.0457879	0.155158	0.0863462	Q9JJG9	Noa1	Nitric oxide-associated protein 1	9
GFP_3dd / GFP_1dd	-0.232395	0.155062	0.0863064	Q9JJG9	Noa1	Nitric oxide-associated protein 1	9
LMOD1_3dd / GFP_1dd	-0.219819	0.151734	0.0848334	Q9JJG9	Noa1	Nitric oxide-associated protein 1	9
GFP_5dd / GFP_1dd	0.0283897	0.61015	0.250174	Q9JJG9	Noa1	Nitric oxide-associated protein 1	9
LMOD1_5dd / GFP_1dd	-0.0528954	0.767274	0.295563	Q9JJG9	Noa1	Nitric oxide-associated protein 1	9
GFP_3dd / LMOD1_1dd	-0.186607	0.820275	0.309939	Q9JJG9	Noa1	Nitric oxide-associated protein 1	9
LMOD1_3dd / LMOD1_1dd	-0.174031	0.136106	0.0777121	Q9JJG9	Noa1	Nitric oxide-associated protein 1	9
GFP_5dd / LMOD1_1dd	0.0741776	0.732943	0.285912	Q9JJG9	Noa1	Nitric oxide-associated protein 1	9
LMOD1_5dd / LMOD1_1dd	-0.00710748	0.634126	0.25733	Q9JJG9	Noa1	Nitric oxide-associated protein 1	9
LMOD1_3dd / GFP_3dd	0.0125756	0.0287583	0.0212529	Q9JJG9	Noa1	Nitric oxide-associated protein 1	9
GFP_5dd / GFP_3dd	0.260784	0.361293	0.168369	Q9JJG9	Noa1	Nitric oxide-associated protein 1	9
LMOD1_5dd / GFP_3dd	0.179499	0.585891	0.242734	Q9JJG9	Noa1	Nitric oxide-associated protein 1	9
GFP_5dd / LMOD1_3dd	0.248209	0.0225574	0.0172631	Q9JJG9	Noa1	Nitric oxide-associated protein 1	9
LMOD1_5dd / LMOD1_3dd	0.166924	0.0410416	0.0287215	Q9JJG9	Noa1	Nitric oxide-associated protein 1	9
LMOD1_5dd / GFP_5dd	-0.0812851	0.29754	0.144868	Q9JJG9	Noa1	Nitric oxide-associated protein 1	9
LMOD1_3dp / GFP_3dp	-0.189888	0.221711	0.114883	Q8BW10	Nob1	RNA-binding protein NOB1	4
GFP_1dd / GFP_3dp	-0.530137	0.137033	0.0781358	Q8BW10	Nob1	RNA-binding protein NOB1	4
LMOD1_1dd / GFP_3dp	-0.505366	0.49919	0.215372	Q8BW10	Nob1	RNA-binding protein NOB1	4
GFP_3dd / GFP_3dp	-0.220166	0.000881345	0.000979554	Q8BW10	Nob1	RNA-binding protein NOB1	4
LMOD1_3dd / GFP_3dp	-0.427015	0.000230079	0.000289655	Q8BW10	Nob1	RNA-binding protein NOB1	4
GFP_5dd / GFP_3dp	-0.454711	0.000117608	0.000156646	Q8BW10	Nob1	RNA-binding protein NOB1	4
LMOD1_5dd / GFP_3dp	-0.376027	0.0104817	0.00886514	Q8BW10	Nob1	RNA-binding protein NOB1	4
GFP_1dd / LMOD1_3dp	-0.340249	0.429143	0.192043	Q8BW10	Nob1	RNA-binding protein NOB1	4
LMOD1_1dd / LMOD1_3dp	-0.315478	0.925141	0.336785	Q8BW10	Nob1	RNA-binding protein NOB1	4
GFP_3dd / LMOD1_3dp	-0.0302782	0.00117552	0.0012704	Q8BW10	Nob1	RNA-binding protein NOB1	4
LMOD1_3dd / LMOD1_3dp	-0.237127	0.00253515	0.00253139	Q8BW10	Nob1	RNA-binding protein NOB1	4
GFP_5dd / LMOD1_3dp	-0.264823	0.000252171	0.000314855	Q8BW10	Nob1	RNA-binding protein NOB1	4
LMOD1_5dd / LMOD1_3dp	-0.186139	0.0119933	0.00997165	Q8BW10	Nob1	RNA-binding protein NOB1	4
LMOD1_1dd / GFP_1dd	0.0247712	0.318385	0.152694	Q8BW10	Nob1	RNA-binding protein NOB1	4
GFP_3dd / GFP_1dd	0.309971	0.656418	0.26395	Q8BW10	Nob1	RNA-binding protein NOB1	4
LMOD1_3dd / GFP_1dd	0.103122	0.274165	0.135883	Q8BW10	Nob1	RNA-binding protein NOB1	4
GFP_5dd / GFP_1dd	0.0754262	0.00679662	0.00606199	Q8BW10	Nob1	RNA-binding protein NOB1	4
LMOD1_5dd / GFP_1dd	0.15411	0.279989	0.138126	Q8BW10	Nob1	RNA-binding protein NOB1	4
GFP_3dd / LMOD1_1dd	0.285199	0.143813	0.0812534	Q8BW10	Nob1	RNA-binding protein NOB1	4
LMOD1_3dd / LMOD1_1dd	0.0783508	0.0930859	0.0570225	Q8BW10	Nob1	RNA-binding protein NOB1	4
GFP_5dd / LMOD1_1dd	0.050655	0.000285446	0.000352488	Q8BW10	Nob1	RNA-binding protein NOB1	4
LMOD1_5dd / LMOD1_1dd	0.129339	0.00714719	0.00633614	Q8BW10	Nob1	RNA-binding protein NOB1	4
LMOD1_3dd / GFP_3dd	-0.206849	0.962424	0.345824	Q8BW10	Nob1	RNA-binding protein NOB1	4
GFP_5dd / GFP_3dd	-0.234544	0.0189949	0.0148876	Q8BW10	Nob1	RNA-binding protein NOB1	4
LMOD1_5dd / GFP_3dd	-0.155861	0.233694	0.119782	Q8BW10	Nob1	RNA-binding protein NOB1	4
GFP_5dd / LMOD1_3dd	-0.0276958	0.0458906	0.0315725	Q8BW10	Nob1	RNA-binding protein NOB1	4
LMOD1_5dd / LMOD1_3dd	0.050988	0.437402	0.194832	Q8BW10	Nob1	RNA-binding protein NOB1	4
LMOD1_5dd / GFP_5dd	0.0786838	0.357991	0.167201	Q8BW10	Nob1	RNA-binding protein NOB1	4
LMOD1_3dp / GFP_3dp	0.0304489	0.0332062	0.0240059	Q9WV70	Noc2l	Nucleolar complex protein 2 homolog	11
GFP_1dd / GFP_3dp	-0.21248	0.0679435	0.0439061	Q9WV70	Noc2l	Nucleolar complex protein 2 homolog	11
LMOD1_1dd / GFP_3dp	-0.203941	0.0160667	0.0128759	Q9WV70	Noc2l	Nucleolar complex protein 2 homolog	11
GFP_3dd / GFP_3dp	-0.221369	2.90358e-06	5.1219e-06	Q9WV70	Noc2l	Nucleolar complex protein 2 homolog	11
LMOD1_3dd / GFP_3dp	-0.487765	1.1538e-05	1.84418e-05	Q9WV70	Noc2l	Nucleolar complex protein 2 homolog	11
GFP_5dd / GFP_3dp	-0.857335	8.02191e-06	1.31566e-05	Q9WV70	Noc2l	Nucleolar complex protein 2 homolog	11
LMOD1_5dd / GFP_3dp	-0.46314	5.3835e-07	1.06514e-06	Q9WV70	Noc2l	Nucleolar complex protein 2 homolog	11
GFP_1dd / LMOD1_3dp	-0.242929	0.149497	0.0838611	Q9WV70	Noc2l	Nucleolar complex protein 2 homolog	11
LMOD1_1dd / LMOD1_3dp	-0.23439	0.0818023	0.0512266	Q9WV70	Noc2l	Nucleolar complex protein 2 homolog	11
GFP_3dd / LMOD1_3dp	-0.251818	0.0150052	0.0121393	Q9WV70	Noc2l	Nucleolar complex protein 2 homolog	11
LMOD1_3dd / LMOD1_3dp	-0.518214	0.0266028	0.0198904	Q9WV70	Noc2l	Nucleolar complex protein 2 homolog	11
GFP_5dd / LMOD1_3dp	-0.887784	0.000306879	0.000376697	Q9WV70	Noc2l	Nucleolar complex protein 2 homolog	11
LMOD1_5dd / LMOD1_3dp	-0.493589	0.000550858	0.000640094	Q9WV70	Noc2l	Nucleolar complex protein 2 homolog	11
LMOD1_1dd / GFP_1dd	0.0085386	0.847612	0.317108	Q9WV70	Noc2l	Nucleolar complex protein 2 homolog	11
GFP_3dd / GFP_1dd	-0.0088886	0.00674724	0.00602481	Q9WV70	Noc2l	Nucleolar complex protein 2 homolog	11
LMOD1_3dd / GFP_1dd	-0.275285	0.0651209	0.0423715	Q9WV70	Noc2l	Nucleolar complex protein 2 homolog	11
GFP_5dd / GFP_1dd	-0.644855	0.000152809	0.000199146	Q9WV70	Noc2l	Nucleolar complex protein 2 homolog	11
LMOD1_5dd / GFP_1dd	-0.25066	0.000410114	0.000490452	Q9WV70	Noc2l	Nucleolar complex protein 2 homolog	11
GFP_3dd / LMOD1_1dd	-0.0174272	0.000210869	0.000267594	Q9WV70	Noc2l	Nucleolar complex protein 2 homolog	11
LMOD1_3dd / LMOD1_1dd	-0.283823	0.0481576	0.0328913	Q9WV70	Noc2l	Nucleolar complex protein 2 homolog	11
GFP_5dd / LMOD1_1dd	-0.653393	0.000335516	0.000408365	Q9WV70	Noc2l	Nucleolar complex protein 2 homolog	11
LMOD1_5dd / LMOD1_1dd	-0.259199	1.20139e-05	1.91361e-05	Q9WV70	Noc2l	Nucleolar complex protein 2 homolog	11
LMOD1_3dd / GFP_3dd	-0.266396	0.142005	0.0804435	Q9WV70	Noc2l	Nucleolar complex protein 2 homolog	11
GFP_5dd / GFP_3dd	-0.635966	0.0045824	0.00427751	Q9WV70	Noc2l	Nucleolar complex protein 2 homolog	11
LMOD1_5dd / GFP_3dd	-0.241772	0.000165571	0.000214337	Q9WV70	Noc2l	Nucleolar complex protein 2 homolog	11
GFP_5dd / LMOD1_3dd	-0.36957	0.389723	0.1784	Q9WV70	Noc2l	Nucleolar complex protein 2 homolog	11
LMOD1_5dd / LMOD1_3dd	0.0246246	0.675815	0.269526	Q9WV70	Noc2l	Nucleolar complex protein 2 homolog	11
LMOD1_5dd / GFP_5dd	0.394194	0.911315	0.333399	Q9WV70	Noc2l	Nucleolar complex protein 2 homolog	11
LMOD1_3dp / GFP_3dp	-0.196551	0.00167081	0.00173954	Q8VI84	Noc3l	Nucleolar complex protein 3 homolog	9
GFP_1dd / GFP_3dp	0.254439	0.578415	0.240456	Q8VI84	Noc3l	Nucleolar complex protein 3 homolog	9
LMOD1_1dd / GFP_3dp	0.125966	0.763232	0.294423	Q8VI84	Noc3l	Nucleolar complex protein 3 homolog	9
GFP_3dd / GFP_3dp	-0.678278	1.30001e-06	2.4263e-06	Q8VI84	Noc3l	Nucleolar complex protein 3 homolog	9
LMOD1_3dd / GFP_3dp	-0.705706	9.80994e-09	2.47316e-08	Q8VI84	Noc3l	Nucleolar complex protein 3 homolog	9
GFP_5dd / GFP_3dp	-0.795374	2.93687e-07	6.03721e-07	Q8VI84	Noc3l	Nucleolar complex protein 3 homolog	9
LMOD1_5dd / GFP_3dp	-0.747485	1.9655e-05	3.01695e-05	Q8VI84	Noc3l	Nucleolar complex protein 3 homolog	9
GFP_1dd / LMOD1_3dp	0.450991	0.00698276	0.00620808	Q8VI84	Noc3l	Nucleolar complex protein 3 homolog	9
LMOD1_1dd / LMOD1_3dp	0.322518	0.00943564	0.00809011	Q8VI84	Noc3l	Nucleolar complex protein 3 homolog	9
GFP_3dd / LMOD1_3dp	-0.481727	0.0145341	0.011804	Q8VI84	Noc3l	Nucleolar complex protein 3 homolog	9
LMOD1_3dd / LMOD1_3dp	-0.509155	0.00612051	0.00552329	Q8VI84	Noc3l	Nucleolar complex protein 3 homolog	9
GFP_5dd / LMOD1_3dp	-0.598823	8.40983e-05	0.000115315	Q8VI84	Noc3l	Nucleolar complex protein 3 homolog	9
LMOD1_5dd / LMOD1_3dp	-0.550933	0.0208411	0.0161203	Q8VI84	Noc3l	Nucleolar complex protein 3 homolog	9
LMOD1_1dd / GFP_1dd	-0.128473	0.440332	0.195807	Q8VI84	Noc3l	Nucleolar complex protein 3 homolog	9
GFP_3dd / GFP_1dd	-0.932718	8.23556e-05	0.000113106	Q8VI84	Noc3l	Nucleolar complex protein 3 homolog	9
LMOD1_3dd / GFP_1dd	-0.960146	0.000334775	0.000407557	Q8VI84	Noc3l	Nucleolar complex protein 3 homolog	9
GFP_5dd / GFP_1dd	-1.04981	0.00303055	0.00296732	Q8VI84	Noc3l	Nucleolar complex protein 3 homolog	9
LMOD1_5dd / GFP_1dd	-1.00192	0.0152686	0.0123212	Q8VI84	Noc3l	Nucleolar complex protein 3 homolog	9
GFP_3dd / LMOD1_1dd	-0.804245	0.000161343	0.000209323	Q8VI84	Noc3l	Nucleolar complex protein 3 homolog	9
LMOD1_3dd / LMOD1_1dd	-0.831673	0.00138104	0.00146806	Q8VI84	Noc3l	Nucleolar complex protein 3 homolog	9
GFP_5dd / LMOD1_1dd	-0.92134	0.00762937	0.00671013	Q8VI84	Noc3l	Nucleolar complex protein 3 homolog	9
LMOD1_5dd / LMOD1_1dd	-0.873451	0.0107548	0.0090633	Q8VI84	Noc3l	Nucleolar complex protein 3 homolog	9
LMOD1_3dd / GFP_3dd	-0.0274279	0.712977	0.28022	Q8VI84	Noc3l	Nucleolar complex protein 3 homolog	9
GFP_5dd / GFP_3dd	-0.117096	0.0693494	0.0446602	Q8VI84	Noc3l	Nucleolar complex protein 3 homolog	9
LMOD1_5dd / GFP_3dd	-0.0692061	0.373746	0.172678	Q8VI84	Noc3l	Nucleolar complex protein 3 homolog	9
GFP_5dd / LMOD1_3dd	-0.0896677	0.305892	0.148011	Q8VI84	Noc3l	Nucleolar complex protein 3 homolog	9
LMOD1_5dd / LMOD1_3dd	-0.0417782	0.195757	0.104027	Q8VI84	Noc3l	Nucleolar complex protein 3 homolog	9
LMOD1_5dd / GFP_5dd	0.0478895	0.105396	0.0631217	Q8VI84	Noc3l	Nucleolar complex protein 3 homolog	9
LMOD1_3dp / GFP_3dp	-0.118202	0.410148	0.185495	Q8BHY2	Noc4l	Nucleolar complex protein 4 homolog	10
GFP_1dd / GFP_3dp	-0.312788	0.360096	0.167923	Q8BHY2	Noc4l	Nucleolar complex protein 4 homolog	10
LMOD1_1dd / GFP_3dp	-0.250571	0.138539	0.0788335	Q8BHY2	Noc4l	Nucleolar complex protein 4 homolog	10
GFP_3dd / GFP_3dp	-0.747402	8.06862e-07	1.55543e-06	Q8BHY2	Noc4l	Nucleolar complex protein 4 homolog	10
LMOD1_3dd / GFP_3dp	-0.0380036	0.531098	0.225613	Q8BHY2	Noc4l	Nucleolar complex protein 4 homolog	10
GFP_5dd / GFP_3dp	-0.579227	9.64003e-05	0.000130591	Q8BHY2	Noc4l	Nucleolar complex protein 4 homolog	10
LMOD1_5dd / GFP_3dp	-0.832685	0.000141248	0.000185313	Q8BHY2	Noc4l	Nucleolar complex protein 4 homolog	10
GFP_1dd / LMOD1_3dp	-0.194586	0.849787	0.317684	Q8BHY2	Noc4l	Nucleolar complex protein 4 homolog	10
LMOD1_1dd / LMOD1_3dp	-0.132369	0.961272	0.345562	Q8BHY2	Noc4l	Nucleolar complex protein 4 homolog	10
GFP_3dd / LMOD1_3dp	-0.6292	0.0117394	0.00978544	Q8BHY2	Noc4l	Nucleolar complex protein 4 homolog	10
LMOD1_3dd / LMOD1_3dp	0.0801985	0.453127	0.200163	Q8BHY2	Noc4l	Nucleolar complex protein 4 homolog	10
GFP_5dd / LMOD1_3dp	-0.461025	0.0310708	0.0227018	Q8BHY2	Noc4l	Nucleolar complex protein 4 homolog	10
LMOD1_5dd / LMOD1_3dp	-0.714483	0.163011	0.0898095	Q8BHY2	Noc4l	Nucleolar complex protein 4 homolog	10
LMOD1_1dd / GFP_1dd	0.0622175	0.0708309	0.0454526	Q8BHY2	Noc4l	Nucleolar complex protein 4 homolog	10
GFP_3dd / GFP_1dd	-0.434613	0.000442623	0.000525594	Q8BHY2	Noc4l	Nucleolar complex protein 4 homolog	10
LMOD1_3dd / GFP_1dd	0.274785	0.789938	0.301809	Q8BHY2	Noc4l	Nucleolar complex protein 4 homolog	10
GFP_5dd / GFP_1dd	-0.266439	0.0929316	0.0569433	Q8BHY2	Noc4l	Nucleolar complex protein 4 homolog	10
LMOD1_5dd / GFP_1dd	-0.519897	0.000107828	0.000144654	Q8BHY2	Noc4l	Nucleolar complex protein 4 homolog	10
GFP_3dd / LMOD1_1dd	-0.496831	0.0042694	0.00401884	Q8BHY2	Noc4l	Nucleolar complex protein 4 homolog	10
LMOD1_3dd / LMOD1_1dd	0.212567	0.889839	0.328015	Q8BHY2	Noc4l	Nucleolar complex protein 4 homolog	10
GFP_5dd / LMOD1_1dd	-0.328656	0.11179	0.0662201	Q8BHY2	Noc4l	Nucleolar complex protein 4 homolog	10
LMOD1_5dd / LMOD1_1dd	-0.582114	0.000739945	0.000836112	Q8BHY2	Noc4l	Nucleolar complex protein 4 homolog	10
LMOD1_3dd / GFP_3dd	0.709398	0.469544	0.205593	Q8BHY2	Noc4l	Nucleolar complex protein 4 homolog	10
GFP_5dd / GFP_3dd	0.168175	0.645767	0.260786	Q8BHY2	Noc4l	Nucleolar complex protein 4 homolog	10
LMOD1_5dd / GFP_3dd	-0.0852832	0.308027	0.148816	Q8BHY2	Noc4l	Nucleolar complex protein 4 homolog	10
GFP_5dd / LMOD1_3dd	-0.541224	0.463321	0.203615	Q8BHY2	Noc4l	Nucleolar complex protein 4 homolog	10
LMOD1_5dd / LMOD1_3dd	-0.794682	0.27348	0.135619	Q8BHY2	Noc4l	Nucleolar complex protein 4 homolog	10
LMOD1_5dd / GFP_5dd	-0.253458	0.0370023	0.0263155	Q8BHY2	Noc4l	Nucleolar complex protein 4 homolog	10
LMOD1_3dp / GFP_3dp	0.41737	0.37693	0.173832	Q5RJG1	Nol10	Nucleolar protein 10	11
GFP_1dd / GFP_3dp	0.0937418	0.495353	0.214092	Q5RJG1	Nol10	Nucleolar protein 10	11
LMOD1_1dd / GFP_3dp	0.576969	0.338907	0.160283	Q5RJG1	Nol10	Nucleolar protein 10	11
GFP_3dd / GFP_3dp	-0.419336	9.07042e-10	2.60173e-09	Q5RJG1	Nol10	Nucleolar protein 10	11
LMOD1_3dd / GFP_3dp	-0.30356	0.00671636	0.00600062	Q5RJG1	Nol10	Nucleolar protein 10	11
GFP_5dd / GFP_3dp	-0.898028	0.0027797	0.00274897	Q5RJG1	Nol10	Nucleolar protein 10	11
LMOD1_5dd / GFP_3dp	0.381756	0.00273658	0.00271087	Q5RJG1	Nol10	Nucleolar protein 10	11
GFP_1dd / LMOD1_3dp	-0.323628	0.324959	0.155165	Q5RJG1	Nol10	Nucleolar protein 10	11
LMOD1_1dd / LMOD1_3dp	0.159599	0.27604	0.136588	Q5RJG1	Nol10	Nucleolar protein 10	11
GFP_3dd / LMOD1_3dp	-0.836707	1.57794e-08	3.87089e-08	Q5RJG1	Nol10	Nucleolar protein 10	11
LMOD1_3dd / LMOD1_3dp	-0.72093	0.000358258	0.000433611	Q5RJG1	Nol10	Nucleolar protein 10	11
GFP_5dd / LMOD1_3dp	-1.3154	6.31941e-05	8.85591e-05	Q5RJG1	Nol10	Nucleolar protein 10	11
LMOD1_5dd / LMOD1_3dp	-0.0356146	0.00895765	0.00772912	Q5RJG1	Nol10	Nucleolar protein 10	11
LMOD1_1dd / GFP_1dd	0.483227	0.090843	0.0558616	Q5RJG1	Nol10	Nucleolar protein 10	11
GFP_3dd / GFP_1dd	-0.513078	2.46247e-12	9.40191e-12	Q5RJG1	Nol10	Nucleolar protein 10	11
LMOD1_3dd / GFP_1dd	-0.397302	2.31867e-06	4.15813e-06	Q5RJG1	Nol10	Nucleolar protein 10	11
GFP_5dd / GFP_1dd	-0.991769	6.9081e-06	1.14446e-05	Q5RJG1	Nol10	Nucleolar protein 10	11
LMOD1_5dd / GFP_1dd	0.288014	0.000109176	0.000146302	Q5RJG1	Nol10	Nucleolar protein 10	11
GFP_3dd / LMOD1_1dd	-0.996305	1.45036e-08	3.5773e-08	Q5RJG1	Nol10	Nucleolar protein 10	11
LMOD1_3dd / LMOD1_1dd	-0.880529	1.98587e-06	3.6024e-06	Q5RJG1	Nol10	Nucleolar protein 10	11
GFP_5dd / LMOD1_1dd	-1.475	1.91312e-06	3.48017e-06	Q5RJG1	Nol10	Nucleolar protein 10	11
LMOD1_5dd / LMOD1_1dd	-0.195213	0.000107377	0.000144119	Q5RJG1	Nol10	Nucleolar protein 10	11
LMOD1_3dd / GFP_3dd	0.115777	0.381778	0.175571	Q5RJG1	Nol10	Nucleolar protein 10	11
GFP_5dd / GFP_3dd	-0.478691	0.606268	0.248967	Q5RJG1	Nol10	Nucleolar protein 10	11
LMOD1_5dd / GFP_3dd	0.801092	0.543516	0.229535	Q5RJG1	Nol10	Nucleolar protein 10	11
GFP_5dd / LMOD1_3dd	-0.594468	0.134463	0.0769383	Q5RJG1	Nol10	Nucleolar protein 10	11
LMOD1_5dd / LMOD1_3dd	0.685315	0.0401917	0.0282211	Q5RJG1	Nol10	Nucleolar protein 10	11
LMOD1_5dd / GFP_5dd	1.27978	0.156354	0.0868707	Q5RJG1	Nol10	Nucleolar protein 10	11
LMOD1_3dp / GFP_3dp	0.105373	0.538247	0.22785	Q8BJW5	Nol11	Nucleolar protein 11	14
GFP_1dd / GFP_3dp	-0.277305	0.00328572	0.00318851	Q8BJW5	Nol11	Nucleolar protein 11	14
LMOD1_1dd / GFP_3dp	-0.565948	0.000538944	0.000627555	Q8BJW5	Nol11	Nucleolar protein 11	14
GFP_3dd / GFP_3dp	-0.924595	8.22827e-18	5.1798e-17	Q8BJW5	Nol11	Nucleolar protein 11	14
LMOD1_3dd / GFP_3dp	-1.03571	3.71788e-14	1.69495e-13	Q8BJW5	Nol11	Nucleolar protein 11	14
GFP_5dd / GFP_3dp	-1.45429	1.59344e-17	9.79261e-17	Q8BJW5	Nol11	Nucleolar protein 11	14
LMOD1_5dd / GFP_3dp	-1.5372	6.7687e-15	3.31424e-14	Q8BJW5	Nol11	Nucleolar protein 11	14
GFP_1dd / LMOD1_3dp	-0.382678	0.593238	0.245007	Q8BJW5	Nol11	Nucleolar protein 11	14
LMOD1_1dd / LMOD1_3dp	-0.671322	0.307885	0.148757	Q8BJW5	Nol11	Nucleolar protein 11	14
GFP_3dd / LMOD1_3dp	-1.02997	3.05396e-14	1.40336e-13	Q8BJW5	Nol11	Nucleolar protein 11	14
LMOD1_3dd / LMOD1_3dp	-1.14108	1.41459e-10	4.45011e-10	Q8BJW5	Nol11	Nucleolar protein 11	14
GFP_5dd / LMOD1_3dp	-1.55967	3.68416e-18	2.3797e-17	Q8BJW5	Nol11	Nucleolar protein 11	14
LMOD1_5dd / LMOD1_3dp	-1.64257	5.18781e-13	2.11549e-12	Q8BJW5	Nol11	Nucleolar protein 11	14
LMOD1_1dd / GFP_1dd	-0.288643	0.000599564	0.000690578	Q8BJW5	Nol11	Nucleolar protein 11	14
GFP_3dd / GFP_1dd	-0.64729	1.03402e-15	5.46281e-15	Q8BJW5	Nol11	Nucleolar protein 11	14
LMOD1_3dd / GFP_1dd	-0.758401	9.18919e-10	2.63436e-09	Q8BJW5	Nol11	Nucleolar protein 11	14
GFP_5dd / GFP_1dd	-1.17699	9.80919e-18	6.14042e-17	Q8BJW5	Nol11	Nucleolar protein 11	14
LMOD1_5dd / GFP_1dd	-1.25989	3.75816e-17	2.24064e-16	Q8BJW5	Nol11	Nucleolar protein 11	14
GFP_3dd / LMOD1_1dd	-0.358647	3.7666e-09	1.00329e-08	Q8BJW5	Nol11	Nucleolar protein 11	14
LMOD1_3dd / LMOD1_1dd	-0.469758	7.85619e-06	1.29026e-05	Q8BJW5	Nol11	Nucleolar protein 11	14
GFP_5dd / LMOD1_1dd	-0.888345	2.34484e-11	8.02821e-11	Q8BJW5	Nol11	Nucleolar protein 11	14
LMOD1_5dd / LMOD1_1dd	-0.971248	6.38689e-13	2.58346e-12	Q8BJW5	Nol11	Nucleolar protein 11	14
LMOD1_3dd / GFP_3dd	-0.111111	0.29621	0.144358	Q8BJW5	Nol11	Nucleolar protein 11	14
GFP_5dd / GFP_3dd	-0.529698	0.00113026	0.00122648	Q8BJW5	Nol11	Nucleolar protein 11	14
LMOD1_5dd / GFP_3dd	-0.612601	5.16863e-05	7.36168e-05	Q8BJW5	Nol11	Nucleolar protein 11	14
GFP_5dd / LMOD1_3dd	-0.418587	0.160624	0.0887688	Q8BJW5	Nol11	Nucleolar protein 11	14
LMOD1_5dd / LMOD1_3dd	-0.50149	0.0169423	0.0134806	Q8BJW5	Nol11	Nucleolar protein 11	14
LMOD1_5dd / GFP_5dd	-0.0829034	0.0385465	0.0272447	Q8BJW5	Nol11	Nucleolar protein 11	14
LMOD1_3dp / GFP_3dp	-0.42036	0.0875532	0.0541793	Q9D1X0	Nol3	Nucleolar protein 3	10
GFP_1dd / GFP_3dp	-0.178895	0.0158537	0.0127277	Q9D1X0	Nol3	Nucleolar protein 3	10
LMOD1_1dd / GFP_3dp	-0.503498	0.874993	0.324243	Q9D1X0	Nol3	Nucleolar protein 3	10
GFP_3dd / GFP_3dp	-0.669113	0.107382	0.0640957	Q9D1X0	Nol3	Nucleolar protein 3	10
LMOD1_3dd / GFP_3dp	-0.590168	0.00487542	0.0045162	Q9D1X0	Nol3	Nucleolar protein 3	10
GFP_5dd / GFP_3dp	-0.548974	0.0172708	0.0137061	Q9D1X0	Nol3	Nucleolar protein 3	10
LMOD1_5dd / GFP_3dp	-0.664308	0.00648995	0.00582049	Q9D1X0	Nol3	Nucleolar protein 3	10
GFP_1dd / LMOD1_3dp	0.241465	0.0328357	0.0237839	Q9D1X0	Nol3	Nucleolar protein 3	10
LMOD1_1dd / LMOD1_3dp	-0.0831382	0.714615	0.280707	Q9D1X0	Nol3	Nucleolar protein 3	10
GFP_3dd / LMOD1_3dp	-0.248753	0.722585	0.282899	Q9D1X0	Nol3	Nucleolar protein 3	10
LMOD1_3dd / LMOD1_3dp	-0.169808	0.108079	0.0644353	Q9D1X0	Nol3	Nucleolar protein 3	10
GFP_5dd / LMOD1_3dp	-0.128614	0.390605	0.178703	Q9D1X0	Nol3	Nucleolar protein 3	10
LMOD1_5dd / LMOD1_3dp	-0.243948	0.185296	0.0995428	Q9D1X0	Nol3	Nucleolar protein 3	10
LMOD1_1dd / GFP_1dd	-0.324604	3.68021e-05	5.38666e-05	Q9D1X0	Nol3	Nucleolar protein 3	10
GFP_3dd / GFP_1dd	-0.490219	0.0549475	0.0367497	Q9D1X0	Nol3	Nucleolar protein 3	10
LMOD1_3dd / GFP_1dd	-0.411273	0.207802	0.109111	Q9D1X0	Nol3	Nucleolar protein 3	10
GFP_5dd / GFP_1dd	-0.37008	0.327018	0.155896	Q9D1X0	Nol3	Nucleolar protein 3	10
LMOD1_5dd / GFP_1dd	-0.485414	0.0241118	0.018283	Q9D1X0	Nol3	Nucleolar protein 3	10
GFP_3dd / LMOD1_1dd	-0.165615	0.715534	0.280949	Q9D1X0	Nol3	Nucleolar protein 3	10
LMOD1_3dd / LMOD1_1dd	-0.0866694	0.879607	0.325474	Q9D1X0	Nol3	Nucleolar protein 3	10
GFP_5dd / LMOD1_1dd	-0.0454762	0.384204	0.176446	Q9D1X0	Nol3	Nucleolar protein 3	10
LMOD1_5dd / LMOD1_1dd	-0.16081	0.788034	0.30126	Q9D1X0	Nol3	Nucleolar protein 3	10
LMOD1_3dd / GFP_3dd	0.0789458	0.164611	0.0905126	Q9D1X0	Nol3	Nucleolar protein 3	10
GFP_5dd / GFP_3dd	0.120139	0.965827	0.346634	Q9D1X0	Nol3	Nucleolar protein 3	10
LMOD1_5dd / GFP_3dd	0.00480526	0.179368	0.0969897	Q9D1X0	Nol3	Nucleolar protein 3	10
GFP_5dd / LMOD1_3dd	0.0411932	0.464711	0.204056	Q9D1X0	Nol3	Nucleolar protein 3	10
LMOD1_5dd / LMOD1_3dd	-0.0741405	0.508642	0.218467	Q9D1X0	Nol3	Nucleolar protein 3	10
LMOD1_5dd / GFP_5dd	-0.115334	0.0387741	0.0273827	Q9D1X0	Nol3	Nucleolar protein 3	10
LMOD1_3dp / GFP_3dp	-0.0770015	0.277811	0.137288	Q8R5K4	Nol6	Nucleolar protein 6	19
GFP_1dd / GFP_3dp	-0.103672	0.52652	0.224165	Q8R5K4	Nol6	Nucleolar protein 6	19
LMOD1_1dd / GFP_3dp	0.0354509	0.666191	0.266827	Q8R5K4	Nol6	Nucleolar protein 6	19
GFP_3dd / GFP_3dp	-0.15616	0.00119129	0.00128552	Q8R5K4	Nol6	Nucleolar protein 6	19
LMOD1_3dd / GFP_3dp	-0.173453	0.000960412	0.0010588	Q8R5K4	Nol6	Nucleolar protein 6	19
GFP_5dd / GFP_3dp	-0.689347	1.16993e-06	2.19962e-06	Q8R5K4	Nol6	Nucleolar protein 6	19
LMOD1_5dd / GFP_3dp	-0.741739	1.47465e-08	3.63242e-08	Q8R5K4	Nol6	Nucleolar protein 6	19
GFP_1dd / LMOD1_3dp	-0.0266704	0.0559841	0.0373379	Q8R5K4	Nol6	Nucleolar protein 6	19
LMOD1_1dd / LMOD1_3dp	0.112452	0.0332088	0.0240067	Q8R5K4	Nol6	Nucleolar protein 6	19
GFP_3dd / LMOD1_3dp	-0.0791586	0.00393735	0.00374044	Q8R5K4	Nol6	Nucleolar protein 6	19
LMOD1_3dd / LMOD1_3dp	-0.0964516	0.0105371	0.00890625	Q8R5K4	Nol6	Nucleolar protein 6	19
GFP_5dd / LMOD1_3dp	-0.612346	0.00626874	0.00564283	Q8R5K4	Nol6	Nucleolar protein 6	19
LMOD1_5dd / LMOD1_3dp	-0.664737	0.000347319	0.000421733	Q8R5K4	Nol6	Nucleolar protein 6	19
LMOD1_1dd / GFP_1dd	0.139123	0.181086	0.0977383	Q8R5K4	Nol6	Nucleolar protein 6	19
GFP_3dd / GFP_1dd	-0.0524882	8.77396e-05	0.00011986	Q8R5K4	Nol6	Nucleolar protein 6	19
LMOD1_3dd / GFP_1dd	-0.0697812	0.000284883	0.000351834	Q8R5K4	Nol6	Nucleolar protein 6	19
GFP_5dd / GFP_1dd	-0.585676	1.40358e-11	4.92962e-11	Q8R5K4	Nol6	Nucleolar protein 6	19
LMOD1_5dd / GFP_1dd	-0.638067	3.59068e-08	8.41114e-08	Q8R5K4	Nol6	Nucleolar protein 6	19
GFP_3dd / LMOD1_1dd	-0.191611	0.000124151	0.000164598	Q8R5K4	Nol6	Nucleolar protein 6	19
LMOD1_3dd / LMOD1_1dd	-0.208904	0.000146639	0.000191767	Q8R5K4	Nol6	Nucleolar protein 6	19
GFP_5dd / LMOD1_1dd	-0.724798	2.49714e-06	4.4529e-06	Q8R5K4	Nol6	Nucleolar protein 6	19
LMOD1_5dd / LMOD1_1dd	-0.77719	1.02871e-10	3.28577e-10	Q8R5K4	Nol6	Nucleolar protein 6	19
LMOD1_3dd / GFP_3dd	-0.017293	0.573647	0.239024	Q8R5K4	Nol6	Nucleolar protein 6	19
GFP_5dd / GFP_3dd	-0.533187	0.149484	0.0838559	Q8R5K4	Nol6	Nucleolar protein 6	19
LMOD1_5dd / GFP_3dd	-0.585579	0.0035785	0.00344046	Q8R5K4	Nol6	Nucleolar protein 6	19
GFP_5dd / LMOD1_3dd	-0.515894	0.0753898	0.0478721	Q8R5K4	Nol6	Nucleolar protein 6	19
LMOD1_5dd / LMOD1_3dd	-0.568286	0.0119441	0.00993538	Q8R5K4	Nol6	Nucleolar protein 6	19
LMOD1_5dd / GFP_5dd	-0.0523913	0.00236685	0.00238009	Q8R5K4	Nol6	Nucleolar protein 6	19
LMOD1_3dp / GFP_3dp	0.199971	0.415088	0.187184	Q9D7Z3	Nol7	Nucleolar protein 7	3
GFP_1dd / GFP_3dp	-0.58238	0.00356441	0.0034286	Q9D7Z3	Nol7	Nucleolar protein 7	3
LMOD1_1dd / GFP_3dp	-0.222371	0.97839	0.349627	Q9D7Z3	Nol7	Nucleolar protein 7	3
GFP_3dd / GFP_3dp	-0.940786	0.0013758	0.00146303	Q9D7Z3	Nol7	Nucleolar protein 7	3
LMOD1_3dd / GFP_3dp	-0.0506641	0.119223	0.0697611	Q9D7Z3	Nol7	Nucleolar protein 7	3
GFP_5dd / GFP_3dp	-0.799256	0.000816281	0.000913426	Q9D7Z3	Nol7	Nucleolar protein 7	3
LMOD1_5dd / GFP_3dp	0.0441005	0.231579	0.118929	Q9D7Z3	Nol7	Nucleolar protein 7	3
GFP_1dd / LMOD1_3dp	-0.782351	0.168227	0.0921058	Q9D7Z3	Nol7	Nucleolar protein 7	3
LMOD1_1dd / LMOD1_3dp	-0.422342	0.978046	0.349569	Q9D7Z3	Nol7	Nucleolar protein 7	3
GFP_3dd / LMOD1_3dp	-1.14076	0.00207447	0.00211326	Q9D7Z3	Nol7	Nucleolar protein 7	3
LMOD1_3dd / LMOD1_3dp	-0.250635	0.243894	0.123898	Q9D7Z3	Nol7	Nucleolar protein 7	3
GFP_5dd / LMOD1_3dp	-0.999227	0.0100319	0.00853582	Q9D7Z3	Nol7	Nucleolar protein 7	3
LMOD1_5dd / LMOD1_3dp	-0.155871	0.252715	0.12745	Q9D7Z3	Nol7	Nucleolar protein 7	3
LMOD1_1dd / GFP_1dd	0.360009	0.651131	0.262367	Q9D7Z3	Nol7	Nucleolar protein 7	3
GFP_3dd / GFP_1dd	-0.358406	0.00106363	0.00116117	Q9D7Z3	Nol7	Nucleolar protein 7	3
LMOD1_3dd / GFP_1dd	0.531716	0.0773419	0.048897	Q9D7Z3	Nol7	Nucleolar protein 7	3
GFP_5dd / GFP_1dd	-0.216876	0.00179036	0.00185091	Q9D7Z3	Nol7	Nucleolar protein 7	3
LMOD1_5dd / GFP_1dd	0.626481	0.13229	0.0759138	Q9D7Z3	Nol7	Nucleolar protein 7	3
GFP_3dd / LMOD1_1dd	-0.718415	7.04846e-05	9.79732e-05	Q9D7Z3	Nol7	Nucleolar protein 7	3
LMOD1_3dd / LMOD1_1dd	0.171707	0.00253125	0.00252792	Q9D7Z3	Nol7	Nucleolar protein 7	3
GFP_5dd / LMOD1_1dd	-0.576885	0.000815978	0.000913145	Q9D7Z3	Nol7	Nucleolar protein 7	3
LMOD1_5dd / LMOD1_1dd	0.266471	0.0461766	0.0317443	Q9D7Z3	Nol7	Nucleolar protein 7	3
LMOD1_3dd / GFP_3dd	0.890122	0.0110199	0.00926111	Q9D7Z3	Nol7	Nucleolar protein 7	3
GFP_5dd / GFP_3dd	0.14153	0.0796831	0.0501201	Q9D7Z3	Nol7	Nucleolar protein 7	3
LMOD1_5dd / GFP_3dd	0.984886	0.144105	0.0813817	Q9D7Z3	Nol7	Nucleolar protein 7	3
GFP_5dd / LMOD1_3dd	-0.748592	0.0983905	0.0596837	Q9D7Z3	Nol7	Nucleolar protein 7	3
LMOD1_5dd / LMOD1_3dd	0.0947647	0.567146	0.237012	Q9D7Z3	Nol7	Nucleolar protein 7	3
LMOD1_5dd / GFP_5dd	0.843357	0.339521	0.160522	Q9D7Z3	Nol7	Nucleolar protein 7	3
LMOD1_3dp / GFP_3dp	0.336394	0.995386	0.353689	Q3UHX0	Nol8	Nucleolar protein 8	8
GFP_1dd / GFP_3dp	-0.0483443	0.969098	0.347444	Q3UHX0	Nol8	Nucleolar protein 8	8
LMOD1_1dd / GFP_3dp	0.156255	0.565234	0.236392	Q3UHX0	Nol8	Nucleolar protein 8	8
GFP_3dd / GFP_3dp	-0.44623	0.00289193	0.00284688	Q3UHX0	Nol8	Nucleolar protein 8	8
LMOD1_3dd / GFP_3dp	0.0953365	0.243628	0.123793	Q3UHX0	Nol8	Nucleolar protein 8	8
GFP_5dd / GFP_3dp	-0.43778	0.000416396	0.000497353	Q3UHX0	Nol8	Nucleolar protein 8	8
LMOD1_5dd / GFP_3dp	-0.392165	0.107364	0.0640877	Q3UHX0	Nol8	Nucleolar protein 8	8
GFP_1dd / LMOD1_3dp	-0.384739	0.717027	0.281348	Q3UHX0	Nol8	Nucleolar protein 8	8
LMOD1_1dd / LMOD1_3dp	-0.180139	0.106038	0.0634301	Q3UHX0	Nol8	Nucleolar protein 8	8
GFP_3dd / LMOD1_3dp	-0.782624	0.0428722	0.0298023	Q3UHX0	Nol8	Nucleolar protein 8	8
LMOD1_3dd / LMOD1_3dp	-0.241058	0.624242	0.254335	Q3UHX0	Nol8	Nucleolar protein 8	8
GFP_5dd / LMOD1_3dp	-0.774175	0.0138151	0.0112862	Q3UHX0	Nol8	Nucleolar protein 8	8
LMOD1_5dd / LMOD1_3dp	-0.728559	0.490532	0.212534	Q3UHX0	Nol8	Nucleolar protein 8	8
LMOD1_1dd / GFP_1dd	0.2046	0.192266	0.102542	Q3UHX0	Nol8	Nucleolar protein 8	8
GFP_3dd / GFP_1dd	-0.397886	0.0135035	0.0110617	Q3UHX0	Nol8	Nucleolar protein 8	8
LMOD1_3dd / GFP_1dd	0.143681	0.918567	0.335225	Q3UHX0	Nol8	Nucleolar protein 8	8
GFP_5dd / GFP_1dd	-0.389436	0.0006648	0.000758744	Q3UHX0	Nol8	Nucleolar protein 8	8
LMOD1_5dd / GFP_1dd	-0.34382	0.00924995	0.00795024	Q3UHX0	Nol8	Nucleolar protein 8	8
GFP_3dd / LMOD1_1dd	-0.602485	0.0166341	0.0132678	Q3UHX0	Nol8	Nucleolar protein 8	8
LMOD1_3dd / LMOD1_1dd	-0.0609187	0.106832	0.0638163	Q3UHX0	Nol8	Nucleolar protein 8	8
GFP_5dd / LMOD1_1dd	-0.594036	0.00139972	0.00148576	Q3UHX0	Nol8	Nucleolar protein 8	8
LMOD1_5dd / LMOD1_1dd	-0.54842	0.0237728	0.0180606	Q3UHX0	Nol8	Nucleolar protein 8	8
LMOD1_3dd / GFP_3dd	0.541566	0.00556707	0.00508248	Q3UHX0	Nol8	Nucleolar protein 8	8
GFP_5dd / GFP_3dd	0.0084493	0.444089	0.19712	Q3UHX0	Nol8	Nucleolar protein 8	8
LMOD1_5dd / GFP_3dd	0.0540653	0.44885	0.198735	Q3UHX0	Nol8	Nucleolar protein 8	8
GFP_5dd / LMOD1_3dd	-0.533117	0.00046111	0.000545181	Q3UHX0	Nol8	Nucleolar protein 8	8
LMOD1_5dd / LMOD1_3dd	-0.487501	0.064201	0.0418777	Q3UHX0	Nol8	Nucleolar protein 8	8
LMOD1_5dd / GFP_5dd	0.045616	0.723055	0.283049	Q3UHX0	Nol8	Nucleolar protein 8	8
LMOD1_3dp / GFP_3dp	-0.510564	0.00979052	0.00835428	Q3TZX8	Nol9	Polynucleotide 5'-hydroxyl-kinase NOL9	9
GFP_1dd / GFP_3dp	-0.03401	0.482552	0.209899	Q3TZX8	Nol9	Polynucleotide 5'-hydroxyl-kinase NOL9	9
LMOD1_1dd / GFP_3dp	0.0206558	0.907836	0.332551	Q3TZX8	Nol9	Polynucleotide 5'-hydroxyl-kinase NOL9	9
GFP_3dd / GFP_3dp	0.0363808	0.00637683	0.00572941	Q3TZX8	Nol9	Polynucleotide 5'-hydroxyl-kinase NOL9	9
LMOD1_3dd / GFP_3dp	0.00170796	0.114437	0.067482	Q3TZX8	Nol9	Polynucleotide 5'-hydroxyl-kinase NOL9	9
GFP_5dd / GFP_3dp	-0.392137	0.0540458	0.0362528	Q3TZX8	Nol9	Polynucleotide 5'-hydroxyl-kinase NOL9	9
LMOD1_5dd / GFP_3dp	-0.441018	0.00103323	0.00113148	Q3TZX8	Nol9	Polynucleotide 5'-hydroxyl-kinase NOL9	9
GFP_1dd / LMOD1_3dp	0.476554	0.0184976	0.0145434	Q3TZX8	Nol9	Polynucleotide 5'-hydroxyl-kinase NOL9	9
LMOD1_1dd / LMOD1_3dp	0.531219	0.000338775	0.00041212	Q3TZX8	Nol9	Polynucleotide 5'-hydroxyl-kinase NOL9	9
GFP_3dd / LMOD1_3dp	0.546944	0.880686	0.325761	Q3TZX8	Nol9	Polynucleotide 5'-hydroxyl-kinase NOL9	9
LMOD1_3dd / LMOD1_3dp	0.512271	0.0584416	0.0387212	Q3TZX8	Nol9	Polynucleotide 5'-hydroxyl-kinase NOL9	9
GFP_5dd / LMOD1_3dp	0.118427	0.130608	0.0751337	Q3TZX8	Nol9	Polynucleotide 5'-hydroxyl-kinase NOL9	9
LMOD1_5dd / LMOD1_3dp	0.069546	0.553005	0.232543	Q3TZX8	Nol9	Polynucleotide 5'-hydroxyl-kinase NOL9	9
LMOD1_1dd / GFP_1dd	0.0546657	0.634464	0.257422	Q3TZX8	Nol9	Polynucleotide 5'-hydroxyl-kinase NOL9	9
GFP_3dd / GFP_1dd	0.0703907	0.0215796	0.0166095	Q3TZX8	Nol9	Polynucleotide 5'-hydroxyl-kinase NOL9	9
LMOD1_3dd / GFP_1dd	0.0357179	0.534068	0.22656	Q3TZX8	Nol9	Polynucleotide 5'-hydroxyl-kinase NOL9	9
GFP_5dd / GFP_1dd	-0.358127	0.0133786	0.0109729	Q3TZX8	Nol9	Polynucleotide 5'-hydroxyl-kinase NOL9	9
LMOD1_5dd / GFP_1dd	-0.407008	0.00575763	0.00523434	Q3TZX8	Nol9	Polynucleotide 5'-hydroxyl-kinase NOL9	9
GFP_3dd / LMOD1_1dd	0.015725	0.0364249	0.0259728	Q3TZX8	Nol9	Polynucleotide 5'-hydroxyl-kinase NOL9	9
LMOD1_3dd / LMOD1_1dd	-0.0189478	0.451357	0.199568	Q3TZX8	Nol9	Polynucleotide 5'-hydroxyl-kinase NOL9	9
GFP_5dd / LMOD1_1dd	-0.412793	0.000256888	0.000320197	Q3TZX8	Nol9	Polynucleotide 5'-hydroxyl-kinase NOL9	9
LMOD1_5dd / LMOD1_1dd	-0.461673	0.00306662	0.00299839	Q3TZX8	Nol9	Polynucleotide 5'-hydroxyl-kinase NOL9	9
LMOD1_3dd / GFP_3dd	-0.0346728	0.261033	0.130725	Q3TZX8	Nol9	Polynucleotide 5'-hydroxyl-kinase NOL9	9
GFP_5dd / GFP_3dd	-0.428518	0.740078	0.287967	Q3TZX8	Nol9	Polynucleotide 5'-hydroxyl-kinase NOL9	9
LMOD1_5dd / GFP_3dd	-0.477398	0.305972	0.148037	Q3TZX8	Nol9	Polynucleotide 5'-hydroxyl-kinase NOL9	9
GFP_5dd / LMOD1_3dd	-0.393845	0.198143	0.105018	Q3TZX8	Nol9	Polynucleotide 5'-hydroxyl-kinase NOL9	9
LMOD1_5dd / LMOD1_3dd	-0.442726	0.405152	0.18381	Q3TZX8	Nol9	Polynucleotide 5'-hydroxyl-kinase NOL9	9
LMOD1_5dd / GFP_5dd	-0.0488806	0.0352752	0.0252755	Q3TZX8	Nol9	Polynucleotide 5'-hydroxyl-kinase NOL9	9
LMOD1_3dp / GFP_3dp	0.285437	0.281898	0.138863	Q3UFM5	Nom1	Nucleolar MIF4G domain-containing protein 1	7
GFP_1dd / GFP_3dp	-0.104438	0.26463	0.132149	Q3UFM5	Nom1	Nucleolar MIF4G domain-containing protein 1	7
LMOD1_1dd / GFP_3dp	-0.146822	0.149827	0.0840029	Q3UFM5	Nom1	Nucleolar MIF4G domain-containing protein 1	7
GFP_3dd / GFP_3dp	-0.165797	0.282589	0.139124	Q3UFM5	Nom1	Nucleolar MIF4G domain-containing protein 1	7
LMOD1_3dd / GFP_3dp	0.261947	0.563606	0.235902	Q3UFM5	Nom1	Nucleolar MIF4G domain-containing protein 1	7
GFP_5dd / GFP_3dp	0.815576	0.452514	0.199959	Q3UFM5	Nom1	Nucleolar MIF4G domain-containing protein 1	7
LMOD1_5dd / GFP_3dp	-0.124594	0.741598	0.288359	Q3UFM5	Nom1	Nucleolar MIF4G domain-containing protein 1	7
GFP_1dd / LMOD1_3dp	-0.389875	0.245791	0.124651	Q3UFM5	Nom1	Nucleolar MIF4G domain-containing protein 1	7
LMOD1_1dd / LMOD1_3dp	-0.43226	0.122051	0.0711222	Q3UFM5	Nom1	Nucleolar MIF4G domain-containing protein 1	7
GFP_3dd / LMOD1_3dp	-0.451234	0.927215	0.337271	Q3UFM5	Nom1	Nucleolar MIF4G domain-containing protein 1	7
LMOD1_3dd / LMOD1_3dp	-0.0234902	0.280099	0.138175	Q3UFM5	Nom1	Nucleolar MIF4G domain-containing protein 1	7
GFP_5dd / LMOD1_3dp	0.530139	0.249896	0.126324	Q3UFM5	Nom1	Nucleolar MIF4G domain-containing protein 1	7
LMOD1_5dd / LMOD1_3dp	-0.410031	0.081288	0.0509526	Q3UFM5	Nom1	Nucleolar MIF4G domain-containing protein 1	7
LMOD1_1dd / GFP_1dd	-0.0423847	0.916057	0.334588	Q3UFM5	Nom1	Nucleolar MIF4G domain-containing protein 1	7
GFP_3dd / GFP_1dd	-0.0613591	0.976373	0.349185	Q3UFM5	Nom1	Nucleolar MIF4G domain-containing protein 1	7
LMOD1_3dd / GFP_1dd	0.366385	0.426003	0.190963	Q3UFM5	Nom1	Nucleolar MIF4G domain-containing protein 1	7
GFP_5dd / GFP_1dd	0.920014	0.623936	0.254242	Q3UFM5	Nom1	Nucleolar MIF4G domain-containing protein 1	7
LMOD1_5dd / GFP_1dd	-0.0201558	0.855835	0.319286	Q3UFM5	Nom1	Nucleolar MIF4G domain-containing protein 1	7
GFP_3dd / LMOD1_1dd	-0.0189744	0.749562	0.290599	Q3UFM5	Nom1	Nucleolar MIF4G domain-containing protein 1	7
LMOD1_3dd / LMOD1_1dd	0.408769	0.0946115	0.0577966	Q3UFM5	Nom1	Nucleolar MIF4G domain-containing protein 1	7
GFP_5dd / LMOD1_1dd	0.962398	0.897184	0.329847	Q3UFM5	Nom1	Nucleolar MIF4G domain-containing protein 1	7
LMOD1_5dd / LMOD1_1dd	0.0222289	0.393769	0.179862	Q3UFM5	Nom1	Nucleolar MIF4G domain-containing protein 1	7
LMOD1_3dd / GFP_3dd	0.427744	0.777723	0.298467	Q3UFM5	Nom1	Nucleolar MIF4G domain-containing protein 1	7
GFP_5dd / GFP_3dd	0.981373	0.772185	0.296904	Q3UFM5	Nom1	Nucleolar MIF4G domain-containing protein 1	7
LMOD1_5dd / GFP_3dd	0.0412033	0.174324	0.0947822	Q3UFM5	Nom1	Nucleolar MIF4G domain-containing protein 1	7
GFP_5dd / LMOD1_3dd	0.553629	0.072608	0.0463957	Q3UFM5	Nom1	Nucleolar MIF4G domain-containing protein 1	7
LMOD1_5dd / LMOD1_3dd	-0.386541	0.573521	0.238988	Q3UFM5	Nom1	Nucleolar MIF4G domain-containing protein 1	7
LMOD1_5dd / GFP_5dd	-0.940169	0.159357	0.088194	Q3UFM5	Nom1	Nucleolar MIF4G domain-containing protein 1	7
LMOD1_3dp / GFP_3dp	0.195208	9.12757e-06	1.48338e-05	Q6GQT9	Nomo1	Nodal modulator 1	52
GFP_1dd / GFP_3dp	0.0785114	2.91079e-05	4.33969e-05	Q6GQT9	Nomo1	Nodal modulator 1	52
LMOD1_1dd / GFP_3dp	0.30963	5.3565e-08	1.22556e-07	Q6GQT9	Nomo1	Nodal modulator 1	52
GFP_3dd / GFP_3dp	0.719833	3.55588e-29	4.94658e-28	Q6GQT9	Nomo1	Nodal modulator 1	52
LMOD1_3dd / GFP_3dp	0.856616	1.80792e-27	2.24713e-26	Q6GQT9	Nomo1	Nodal modulator 1	52
GFP_5dd / GFP_3dp	0.9165	7.39119e-45	2.54019e-43	Q6GQT9	Nomo1	Nodal modulator 1	52
LMOD1_5dd / GFP_3dp	1.04536	1.40199e-40	3.877e-39	Q6GQT9	Nomo1	Nodal modulator 1	52
GFP_1dd / LMOD1_3dp	-0.116697	0.040452	0.0283732	Q6GQT9	Nomo1	Nodal modulator 1	52
LMOD1_1dd / LMOD1_3dp	0.114421	5.1521e-05	7.34173e-05	Q6GQT9	Nomo1	Nodal modulator 1	52
GFP_3dd / LMOD1_3dp	0.524625	1.51621e-10	4.75102e-10	Q6GQT9	Nomo1	Nodal modulator 1	52
LMOD1_3dd / LMOD1_3dp	0.661408	2.33111e-08	5.59667e-08	Q6GQT9	Nomo1	Nodal modulator 1	52
GFP_5dd / LMOD1_3dp	0.721291	5.26836e-22	4.51473e-21	Q6GQT9	Nomo1	Nodal modulator 1	52
LMOD1_5dd / LMOD1_3dp	0.850154	5.45502e-18	3.48116e-17	Q6GQT9	Nomo1	Nodal modulator 1	52
LMOD1_1dd / GFP_1dd	0.231119	0.0134034	0.0109909	Q6GQT9	Nomo1	Nodal modulator 1	52
GFP_3dd / GFP_1dd	0.641322	6.96363e-12	2.52914e-11	Q6GQT9	Nomo1	Nodal modulator 1	52
LMOD1_3dd / GFP_1dd	0.778105	9.73865e-11	3.11725e-10	Q6GQT9	Nomo1	Nodal modulator 1	52
GFP_5dd / GFP_1dd	0.837989	4.9613e-22	4.26621e-21	Q6GQT9	Nomo1	Nodal modulator 1	52
LMOD1_5dd / GFP_1dd	0.966851	6.91249e-19	4.74389e-18	Q6GQT9	Nomo1	Nodal modulator 1	52
GFP_3dd / LMOD1_1dd	0.410203	5.90703e-14	2.64114e-13	Q6GQT9	Nomo1	Nodal modulator 1	52
LMOD1_3dd / LMOD1_1dd	0.546986	5.69241e-07	1.12186e-06	Q6GQT9	Nomo1	Nodal modulator 1	52
GFP_5dd / LMOD1_1dd	0.60687	4.62888e-12	1.71522e-11	Q6GQT9	Nomo1	Nodal modulator 1	52
LMOD1_5dd / LMOD1_1dd	0.735733	5.79132e-18	3.68771e-17	Q6GQT9	Nomo1	Nodal modulator 1	52
LMOD1_3dd / GFP_3dd	0.136783	0.0783394	0.04942	Q6GQT9	Nomo1	Nodal modulator 1	52
GFP_5dd / GFP_3dd	0.196667	1.88727e-05	2.9047e-05	Q6GQT9	Nomo1	Nodal modulator 1	52
LMOD1_5dd / GFP_3dd	0.32553	5.38543e-06	9.09038e-06	Q6GQT9	Nomo1	Nodal modulator 1	52
GFP_5dd / LMOD1_3dd	0.0598839	1.43154e-06	2.65461e-06	Q6GQT9	Nomo1	Nodal modulator 1	52
LMOD1_5dd / LMOD1_3dd	0.188747	8.16317e-06	1.33733e-05	Q6GQT9	Nomo1	Nodal modulator 1	52
LMOD1_5dd / GFP_5dd	0.128863	0.842854	0.31585	Q6GQT9	Nomo1	Nodal modulator 1	52
LMOD1_3dp / GFP_3dp	0.0123522	0.000145076	0.000189884	Q99K48	Nono	Non-POU domain-containing octamer-binding protein	29
GFP_1dd / GFP_3dp	-0.141794	0.00352772	0.00339705	Q99K48	Nono	Non-POU domain-containing octamer-binding protein	29
LMOD1_1dd / GFP_3dp	-0.0608441	0.0283087	0.0209694	Q99K48	Nono	Non-POU domain-containing octamer-binding protein	29
GFP_3dd / GFP_3dp	-0.600018	1.76527e-29	2.51564e-28	Q99K48	Nono	Non-POU domain-containing octamer-binding protein	29
LMOD1_3dd / GFP_3dp	-0.416447	3.51844e-26	4.02895e-25	Q99K48	Nono	Non-POU domain-containing octamer-binding protein	29
GFP_5dd / GFP_3dp	-0.581218	4.13578e-41	1.18422e-39	Q99K48	Nono	Non-POU domain-containing octamer-binding protein	29
LMOD1_5dd / GFP_3dp	-0.291534	7.83489e-34	1.46108e-32	Q99K48	Nono	Non-POU domain-containing octamer-binding protein	29
GFP_1dd / LMOD1_3dp	-0.154146	0.852761	0.318458	Q99K48	Nono	Non-POU domain-containing octamer-binding protein	29
LMOD1_1dd / LMOD1_3dp	-0.0731963	0.86209	0.320906	Q99K48	Nono	Non-POU domain-containing octamer-binding protein	29
GFP_3dd / LMOD1_3dp	-0.61237	4.95866e-24	4.91969e-23	Q99K48	Nono	Non-POU domain-containing octamer-binding protein	29
LMOD1_3dd / LMOD1_3dp	-0.428799	6.61989e-21	5.26324e-20	Q99K48	Nono	Non-POU domain-containing octamer-binding protein	29
GFP_5dd / LMOD1_3dp	-0.59357	1.03682e-27	1.31326e-26	Q99K48	Nono	Non-POU domain-containing octamer-binding protein	29
LMOD1_5dd / LMOD1_3dp	-0.303886	2.00539e-24	2.04091e-23	Q99K48	Nono	Non-POU domain-containing octamer-binding protein	29
LMOD1_1dd / GFP_1dd	0.0809497	0.279512	0.13794	Q99K48	Nono	Non-POU domain-containing octamer-binding protein	29
GFP_3dd / GFP_1dd	-0.458224	3.91924e-22	3.39293e-21	Q99K48	Nono	Non-POU domain-containing octamer-binding protein	29
LMOD1_3dd / GFP_1dd	-0.274653	6.78807e-16	3.63929e-15	Q99K48	Nono	Non-POU domain-containing octamer-binding protein	29
GFP_5dd / GFP_1dd	-0.439424	6.00074e-27	7.20776e-26	Q99K48	Nono	Non-POU domain-containing octamer-binding protein	29
LMOD1_5dd / GFP_1dd	-0.14974	5.41919e-30	8.01869e-29	Q99K48	Nono	Non-POU domain-containing octamer-binding protein	29
GFP_3dd / LMOD1_1dd	-0.539173	2.89601e-28	3.79254e-27	Q99K48	Nono	Non-POU domain-containing octamer-binding protein	29
LMOD1_3dd / LMOD1_1dd	-0.355602	4.90788e-17	2.89848e-16	Q99K48	Nono	Non-POU domain-containing octamer-binding protein	29
GFP_5dd / LMOD1_1dd	-0.520374	2.08034e-22	1.83825e-21	Q99K48	Nono	Non-POU domain-containing octamer-binding protein	29
LMOD1_5dd / LMOD1_1dd	-0.23069	7.2253e-26	8.09709e-25	Q99K48	Nono	Non-POU domain-containing octamer-binding protein	29
LMOD1_3dd / GFP_3dd	0.183571	0.580882	0.241188	Q99K48	Nono	Non-POU domain-containing octamer-binding protein	29
GFP_5dd / GFP_3dd	0.0187998	0.0713404	0.0457269	Q99K48	Nono	Non-POU domain-containing octamer-binding protein	29
LMOD1_5dd / GFP_3dd	0.308483	0.00216441	0.0021953	Q99K48	Nono	Non-POU domain-containing octamer-binding protein	29
GFP_5dd / LMOD1_3dd	-0.164771	0.0343541	0.0247103	Q99K48	Nono	Non-POU domain-containing octamer-binding protein	29
LMOD1_5dd / LMOD1_3dd	0.124912	0.000888146	0.000986444	Q99K48	Nono	Non-POU domain-containing octamer-binding protein	29
LMOD1_5dd / GFP_5dd	0.289683	0.000691031	0.000785948	Q99K48	Nono	Non-POU domain-containing octamer-binding protein	29
LMOD1_3dp / GFP_3dp	0.0299626	0.0750697	0.0477017	Q9CQS2	Nop10	H/ACA ribonucleoprotein complex subunit 3	5
GFP_1dd / GFP_3dp	-0.378885	0.013484	0.0110485	Q9CQS2	Nop10	H/ACA ribonucleoprotein complex subunit 3	5
LMOD1_1dd / GFP_3dp	0.109691	0.93974	0.340323	Q9CQS2	Nop10	H/ACA ribonucleoprotein complex subunit 3	5
GFP_3dd / GFP_3dp	-0.773566	0.000937043	0.00103563	Q9CQS2	Nop10	H/ACA ribonucleoprotein complex subunit 3	5
LMOD1_3dd / GFP_3dp	-0.285082	0.083705	0.0522214	Q9CQS2	Nop10	H/ACA ribonucleoprotein complex subunit 3	5
GFP_5dd / GFP_3dp	-0.464775	0.000925881	0.00102448	Q9CQS2	Nop10	H/ACA ribonucleoprotein complex subunit 3	5
LMOD1_5dd / GFP_3dp	-0.582396	0.00340977	0.00329561	Q9CQS2	Nop10	H/ACA ribonucleoprotein complex subunit 3	5
GFP_1dd / LMOD1_3dp	-0.408848	0.0226956	0.0173557	Q9CQS2	Nop10	H/ACA ribonucleoprotein complex subunit 3	5
LMOD1_1dd / LMOD1_3dp	0.0797287	0.635059	0.257601	Q9CQS2	Nop10	H/ACA ribonucleoprotein complex subunit 3	5
GFP_3dd / LMOD1_3dp	-0.803529	5.56982e-06	9.37749e-06	Q9CQS2	Nop10	H/ACA ribonucleoprotein complex subunit 3	5
LMOD1_3dd / LMOD1_3dp	-0.315045	0.0022566	0.00227957	Q9CQS2	Nop10	H/ACA ribonucleoprotein complex subunit 3	5
GFP_5dd / LMOD1_3dp	-0.494738	0.000377679	0.000454885	Q9CQS2	Nop10	H/ACA ribonucleoprotein complex subunit 3	5
LMOD1_5dd / LMOD1_3dp	-0.612359	0.000148389	0.000193867	Q9CQS2	Nop10	H/ACA ribonucleoprotein complex subunit 3	5
LMOD1_1dd / GFP_1dd	0.488577	0.117208	0.0688091	Q9CQS2	Nop10	H/ACA ribonucleoprotein complex subunit 3	5
GFP_3dd / GFP_1dd	-0.394681	0.00197143	0.00201816	Q9CQS2	Nop10	H/ACA ribonucleoprotein complex subunit 3	5
LMOD1_3dd / GFP_1dd	0.0938034	0.383243	0.176086	Q9CQS2	Nop10	H/ACA ribonucleoprotein complex subunit 3	5
GFP_5dd / GFP_1dd	-0.0858896	0.000681054	0.000775558	Q9CQS2	Nop10	H/ACA ribonucleoprotein complex subunit 3	5
LMOD1_5dd / GFP_1dd	-0.203511	0.00382248	0.00364414	Q9CQS2	Nop10	H/ACA ribonucleoprotein complex subunit 3	5
GFP_3dd / LMOD1_1dd	-0.883257	7.82123e-06	1.28492e-05	Q9CQS2	Nop10	H/ACA ribonucleoprotein complex subunit 3	5
LMOD1_3dd / LMOD1_1dd	-0.394773	0.00214011	0.002173	Q9CQS2	Nop10	H/ACA ribonucleoprotein complex subunit 3	5
GFP_5dd / LMOD1_1dd	-0.574466	1.11794e-05	1.79122e-05	Q9CQS2	Nop10	H/ACA ribonucleoprotein complex subunit 3	5
LMOD1_5dd / LMOD1_1dd	-0.692088	9.96988e-05	0.000134681	Q9CQS2	Nop10	H/ACA ribonucleoprotein complex subunit 3	5
LMOD1_3dd / GFP_3dd	0.488484	0.00499401	0.00461317	Q9CQS2	Nop10	H/ACA ribonucleoprotein complex subunit 3	5
GFP_5dd / GFP_3dd	0.308791	0.0585833	0.0387945	Q9CQS2	Nop10	H/ACA ribonucleoprotein complex subunit 3	5
LMOD1_5dd / GFP_3dd	0.19117	0.554967	0.233183	Q9CQS2	Nop10	H/ACA ribonucleoprotein complex subunit 3	5
GFP_5dd / LMOD1_3dd	-0.179693	0.000203374	0.000258902	Q9CQS2	Nop10	H/ACA ribonucleoprotein complex subunit 3	5
LMOD1_5dd / LMOD1_3dd	-0.297314	0.0107036	0.00902637	Q9CQS2	Nop10	H/ACA ribonucleoprotein complex subunit 3	5
LMOD1_5dd / GFP_5dd	-0.117621	0.795781	0.303362	Q9CQS2	Nop10	H/ACA ribonucleoprotein complex subunit 3	5
LMOD1_3dp / GFP_3dp	0.00181563	0.0956787	0.0583258	Q8R3N1	Nop14	Nucleolar protein 14	19
GFP_1dd / GFP_3dp	-0.54032	0.00551433	0.0050405	Q8R3N1	Nop14	Nucleolar protein 14	19
LMOD1_1dd / GFP_3dp	-0.405609	0.108432	0.0646053	Q8R3N1	Nop14	Nucleolar protein 14	19
GFP_3dd / GFP_3dp	-0.738842	1.54873e-09	4.31847e-09	Q8R3N1	Nop14	Nucleolar protein 14	19
LMOD1_3dd / GFP_3dp	-0.790037	3.90877e-11	1.30817e-10	Q8R3N1	Nop14	Nucleolar protein 14	19
GFP_5dd / GFP_3dp	-0.976092	1.09003e-12	4.31621e-12	Q8R3N1	Nop14	Nucleolar protein 14	19
LMOD1_5dd / GFP_3dp	-1.15223	2.94331e-07	6.04952e-07	Q8R3N1	Nop14	Nucleolar protein 14	19
GFP_1dd / LMOD1_3dp	-0.542136	0.354845	0.166102	Q8R3N1	Nop14	Nucleolar protein 14	19
LMOD1_1dd / LMOD1_3dp	-0.407424	0.768236	0.295838	Q8R3N1	Nop14	Nucleolar protein 14	19
GFP_3dd / LMOD1_3dp	-0.740658	5.79665e-10	1.70135e-09	Q8R3N1	Nop14	Nucleolar protein 14	19
LMOD1_3dd / LMOD1_3dp	-0.791853	1.44001e-09	4.03159e-09	Q8R3N1	Nop14	Nucleolar protein 14	19
GFP_5dd / LMOD1_3dp	-0.977908	2.45882e-12	9.39072e-12	Q8R3N1	Nop14	Nucleolar protein 14	19
LMOD1_5dd / LMOD1_3dp	-1.15405	4.97766e-06	8.4425e-06	Q8R3N1	Nop14	Nucleolar protein 14	19
LMOD1_1dd / GFP_1dd	0.134712	0.0742112	0.0472419	Q8R3N1	Nop14	Nucleolar protein 14	19
GFP_3dd / GFP_1dd	-0.198522	3.49921e-10	1.05269e-09	Q8R3N1	Nop14	Nucleolar protein 14	19
LMOD1_3dd / GFP_1dd	-0.249717	3.60814e-08	8.44827e-08	Q8R3N1	Nop14	Nucleolar protein 14	19
GFP_5dd / GFP_1dd	-0.435772	1.31265e-08	3.25491e-08	Q8R3N1	Nop14	Nucleolar protein 14	19
LMOD1_5dd / GFP_1dd	-0.611913	9.59966e-10	2.74409e-09	Q8R3N1	Nop14	Nucleolar protein 14	19
GFP_3dd / LMOD1_1dd	-0.333234	2.50151e-10	7.66107e-10	Q8R3N1	Nop14	Nucleolar protein 14	19
LMOD1_3dd / LMOD1_1dd	-0.384429	9.62142e-10	2.75001e-09	Q8R3N1	Nop14	Nucleolar protein 14	19
GFP_5dd / LMOD1_1dd	-0.570484	2.98376e-10	9.05457e-10	Q8R3N1	Nop14	Nucleolar protein 14	19
LMOD1_5dd / LMOD1_1dd	-0.746625	1.44988e-09	4.05792e-09	Q8R3N1	Nop14	Nucleolar protein 14	19
LMOD1_3dd / GFP_3dd	-0.0511948	0.265712	0.132591	Q8R3N1	Nop14	Nucleolar protein 14	19
GFP_5dd / GFP_3dd	-0.23725	0.00503547	0.00464789	Q8R3N1	Nop14	Nucleolar protein 14	19
LMOD1_5dd / GFP_3dd	-0.413391	0.164327	0.0903901	Q8R3N1	Nop14	Nucleolar protein 14	19
GFP_5dd / LMOD1_3dd	-0.186055	0.7829	0.299884	Q8R3N1	Nop14	Nucleolar protein 14	19
LMOD1_5dd / LMOD1_3dd	-0.362196	0.112256	0.0664438	Q8R3N1	Nop14	Nucleolar protein 14	19
LMOD1_5dd / GFP_5dd	-0.176141	0.215247	0.112201	Q8R3N1	Nop14	Nucleolar protein 14	19
LMOD1_3dp / GFP_3dp	-0.496529	0.00670214	0.00598932	Q9CPT5	Nop16	Nucleolar protein 16	7
GFP_1dd / GFP_3dp	-0.794287	0.000175191	0.000225855	Q9CPT5	Nop16	Nucleolar protein 16	7
LMOD1_1dd / GFP_3dp	-0.613191	0.00300211	0.00294298	Q9CPT5	Nop16	Nucleolar protein 16	7
GFP_3dd / GFP_3dp	-1.33082	4.06053e-09	1.07667e-08	Q9CPT5	Nop16	Nucleolar protein 16	7
LMOD1_3dd / GFP_3dp	-1.02453	9.62716e-09	2.43046e-08	Q9CPT5	Nop16	Nucleolar protein 16	7
GFP_5dd / GFP_3dp	-1.55994	1.88122e-07	3.9801e-07	Q9CPT5	Nop16	Nucleolar protein 16	7
LMOD1_5dd / GFP_3dp	-1.35859	1.66183e-07	3.54264e-07	Q9CPT5	Nop16	Nucleolar protein 16	7
GFP_1dd / LMOD1_3dp	-0.297758	0.788777	0.301471	Q9CPT5	Nop16	Nucleolar protein 16	7
LMOD1_1dd / LMOD1_3dp	-0.116662	0.527149	0.224356	Q9CPT5	Nop16	Nucleolar protein 16	7
GFP_3dd / LMOD1_3dp	-0.834291	1.96484e-06	3.56721e-06	Q9CPT5	Nop16	Nucleolar protein 16	7
LMOD1_3dd / LMOD1_3dp	-0.527997	0.00118237	0.00127696	Q9CPT5	Nop16	Nucleolar protein 16	7
GFP_5dd / LMOD1_3dp	-1.06341	3.25512e-05	4.81031e-05	Q9CPT5	Nop16	Nucleolar protein 16	7
LMOD1_5dd / LMOD1_3dp	-0.862059	0.000156138	0.000203158	Q9CPT5	Nop16	Nucleolar protein 16	7
LMOD1_1dd / GFP_1dd	0.181096	0.246661	0.125013	Q9CPT5	Nop16	Nucleolar protein 16	7
GFP_3dd / GFP_1dd	-0.536533	7.85357e-05	0.000108227	Q9CPT5	Nop16	Nucleolar protein 16	7
LMOD1_3dd / GFP_1dd	-0.230239	0.00499407	0.00461317	Q9CPT5	Nop16	Nucleolar protein 16	7
GFP_5dd / GFP_1dd	-0.765652	0.000196963	0.000251436	Q9CPT5	Nop16	Nucleolar protein 16	7
LMOD1_5dd / GFP_1dd	-0.564301	1.87394e-07	3.96551e-07	Q9CPT5	Nop16	Nucleolar protein 16	7
GFP_3dd / LMOD1_1dd	-0.717629	7.27756e-06	1.20101e-05	Q9CPT5	Nop16	Nucleolar protein 16	7
LMOD1_3dd / LMOD1_1dd	-0.411335	0.00367206	0.00351875	Q9CPT5	Nop16	Nucleolar protein 16	7
GFP_5dd / LMOD1_1dd	-0.946749	0.000209962	0.000266547	Q9CPT5	Nop16	Nucleolar protein 16	7
LMOD1_5dd / LMOD1_1dd	-0.745398	7.01024e-07	1.36281e-06	Q9CPT5	Nop16	Nucleolar protein 16	7
LMOD1_3dd / GFP_3dd	0.306294	0.382012	0.175647	Q9CPT5	Nop16	Nucleolar protein 16	7
GFP_5dd / GFP_3dd	-0.229119	0.354283	0.165913	Q9CPT5	Nop16	Nucleolar protein 16	7
LMOD1_5dd / GFP_3dd	-0.0277681	0.231469	0.118887	Q9CPT5	Nop16	Nucleolar protein 16	7
GFP_5dd / LMOD1_3dd	-0.535414	0.027795	0.0206491	Q9CPT5	Nop16	Nucleolar protein 16	7
LMOD1_5dd / LMOD1_3dd	-0.334063	0.00555812	0.00507598	Q9CPT5	Nop16	Nucleolar protein 16	7
LMOD1_5dd / GFP_5dd	0.201351	0.39987	0.182051	Q9CPT5	Nop16	Nucleolar protein 16	7
LMOD1_3dp / GFP_3dp	-0.0566849	0.45028	0.199205	Q922K7	Nop2	Probable 28S rRNA (cytosine-C(5))-methyltransferase	24
GFP_1dd / GFP_3dp	-0.580375	0.0010352	0.00113328	Q922K7	Nop2	Probable 28S rRNA (cytosine-C(5))-methyltransferase	24
LMOD1_1dd / GFP_3dp	-0.459324	0.0860856	0.0534261	Q922K7	Nop2	Probable 28S rRNA (cytosine-C(5))-methyltransferase	24
GFP_3dd / GFP_3dp	-0.588664	9.48834e-10	2.71389e-09	Q922K7	Nop2	Probable 28S rRNA (cytosine-C(5))-methyltransferase	24
LMOD1_3dd / GFP_3dp	-0.651852	2.2655e-10	6.9757e-10	Q922K7	Nop2	Probable 28S rRNA (cytosine-C(5))-methyltransferase	24
GFP_5dd / GFP_3dp	-1.02381	7.59657e-15	3.70062e-14	Q922K7	Nop2	Probable 28S rRNA (cytosine-C(5))-methyltransferase	24
LMOD1_5dd / GFP_3dp	-0.955986	7.51193e-15	3.66074e-14	Q922K7	Nop2	Probable 28S rRNA (cytosine-C(5))-methyltransferase	24
GFP_1dd / LMOD1_3dp	-0.52369	0.800041	0.304524	Q922K7	Nop2	Probable 28S rRNA (cytosine-C(5))-methyltransferase	24
LMOD1_1dd / LMOD1_3dp	-0.40264	0.520916	0.222381	Q922K7	Nop2	Probable 28S rRNA (cytosine-C(5))-methyltransferase	24
GFP_3dd / LMOD1_3dp	-0.531979	4.65977e-11	1.54553e-10	Q922K7	Nop2	Probable 28S rRNA (cytosine-C(5))-methyltransferase	24
LMOD1_3dd / LMOD1_3dp	-0.595167	5.19682e-15	2.57555e-14	Q922K7	Nop2	Probable 28S rRNA (cytosine-C(5))-methyltransferase	24
GFP_5dd / LMOD1_3dp	-0.967124	7.488e-24	7.34725e-23	Q922K7	Nop2	Probable 28S rRNA (cytosine-C(5))-methyltransferase	24
LMOD1_5dd / LMOD1_3dp	-0.899301	1.26116e-16	7.205e-16	Q922K7	Nop2	Probable 28S rRNA (cytosine-C(5))-methyltransferase	24
LMOD1_1dd / GFP_1dd	0.121051	0.740886	0.288174	Q922K7	Nop2	Probable 28S rRNA (cytosine-C(5))-methyltransferase	24
GFP_3dd / GFP_1dd	-0.0082886	4.15673e-06	7.14382e-06	Q922K7	Nop2	Probable 28S rRNA (cytosine-C(5))-methyltransferase	24
LMOD1_3dd / GFP_1dd	-0.0714769	0.000370297	0.000446824	Q922K7	Nop2	Probable 28S rRNA (cytosine-C(5))-methyltransferase	24
GFP_5dd / GFP_1dd	-0.443434	6.94181e-15	3.3952e-14	Q922K7	Nop2	Probable 28S rRNA (cytosine-C(5))-methyltransferase	24
LMOD1_5dd / GFP_1dd	-0.375611	2.54039e-13	1.06864e-12	Q922K7	Nop2	Probable 28S rRNA (cytosine-C(5))-methyltransferase	24
GFP_3dd / LMOD1_1dd	-0.129339	4.4017e-07	8.82794e-07	Q922K7	Nop2	Probable 28S rRNA (cytosine-C(5))-methyltransferase	24
LMOD1_3dd / LMOD1_1dd	-0.192528	1.83418e-05	2.82895e-05	Q922K7	Nop2	Probable 28S rRNA (cytosine-C(5))-methyltransferase	24
GFP_5dd / LMOD1_1dd	-0.564485	7.28347e-19	4.9887e-18	Q922K7	Nop2	Probable 28S rRNA (cytosine-C(5))-methyltransferase	24
LMOD1_5dd / LMOD1_1dd	-0.496662	2.71483e-18	1.77476e-17	Q922K7	Nop2	Probable 28S rRNA (cytosine-C(5))-methyltransferase	24
LMOD1_3dd / GFP_3dd	-0.0631883	0.36147	0.168428	Q922K7	Nop2	Probable 28S rRNA (cytosine-C(5))-methyltransferase	24
GFP_5dd / GFP_3dd	-0.435145	6.92209e-05	9.63774e-05	Q922K7	Nop2	Probable 28S rRNA (cytosine-C(5))-methyltransferase	24
LMOD1_5dd / GFP_3dd	-0.367322	1.70569e-05	2.64609e-05	Q922K7	Nop2	Probable 28S rRNA (cytosine-C(5))-methyltransferase	24
GFP_5dd / LMOD1_3dd	-0.371957	5.75054e-05	8.11588e-05	Q922K7	Nop2	Probable 28S rRNA (cytosine-C(5))-methyltransferase	24
LMOD1_5dd / LMOD1_3dd	-0.304134	9.37815e-05	0.00012729	Q922K7	Nop2	Probable 28S rRNA (cytosine-C(5))-methyltransferase	24
LMOD1_5dd / GFP_5dd	0.0678229	0.0855481	0.0531569	Q922K7	Nop2	Probable 28S rRNA (cytosine-C(5))-methyltransferase	24
LMOD1_3dp / GFP_3dp	-0.264003	0.0274032	0.0203976	Q9D6Z1	Nop56	Nucleolar protein 56	37
GFP_1dd / GFP_3dp	-0.146718	0.186298	0.0999783	Q9D6Z1	Nop56	Nucleolar protein 56	37
LMOD1_1dd / GFP_3dp	0.103357	0.601014	0.247384	Q9D6Z1	Nop56	Nucleolar protein 56	37
GFP_3dd / GFP_3dp	-0.210852	2.24541e-07	4.69446e-07	Q9D6Z1	Nop56	Nucleolar protein 56	37
LMOD1_3dd / GFP_3dp	-0.137822	6.61463e-07	1.29111e-06	Q9D6Z1	Nop56	Nucleolar protein 56	37
GFP_5dd / GFP_3dp	-0.320416	5.9923e-15	2.95224e-14	Q9D6Z1	Nop56	Nucleolar protein 56	37
LMOD1_5dd / GFP_3dp	-0.00157021	5.78784e-11	1.89988e-10	Q9D6Z1	Nop56	Nucleolar protein 56	37
GFP_1dd / LMOD1_3dp	0.117285	0.103652	0.0622702	Q9D6Z1	Nop56	Nucleolar protein 56	37
LMOD1_1dd / LMOD1_3dp	0.36736	0.0736249	0.046929	Q9D6Z1	Nop56	Nucleolar protein 56	37
GFP_3dd / LMOD1_3dp	0.053151	0.000631829	0.000724404	Q9D6Z1	Nop56	Nucleolar protein 56	37
LMOD1_3dd / LMOD1_3dp	0.126181	0.0144366	0.0117344	Q9D6Z1	Nop56	Nucleolar protein 56	37
GFP_5dd / LMOD1_3dp	-0.056413	0.00648576	0.00581733	Q9D6Z1	Nop56	Nucleolar protein 56	37
LMOD1_5dd / LMOD1_3dp	0.262433	0.000234757	0.000294986	Q9D6Z1	Nop56	Nucleolar protein 56	37
LMOD1_1dd / GFP_1dd	0.250075	0.14883	0.0835549	Q9D6Z1	Nop56	Nucleolar protein 56	37
GFP_3dd / GFP_1dd	-0.0641341	6.612e-06	1.09926e-05	Q9D6Z1	Nop56	Nucleolar protein 56	37
LMOD1_3dd / GFP_1dd	0.00889626	0.00325367	0.00316132	Q9D6Z1	Nop56	Nucleolar protein 56	37
GFP_5dd / GFP_1dd	-0.173698	2.53591e-08	6.06094e-08	Q9D6Z1	Nop56	Nucleolar protein 56	37
LMOD1_5dd / GFP_1dd	0.145148	1.15347e-08	2.88404e-08	Q9D6Z1	Nop56	Nucleolar protein 56	37
GFP_3dd / LMOD1_1dd	-0.314209	2.06094e-06	3.72918e-06	Q9D6Z1	Nop56	Nucleolar protein 56	37
LMOD1_3dd / LMOD1_1dd	-0.241179	0.000115324	0.000153841	Q9D6Z1	Nop56	Nucleolar protein 56	37
GFP_5dd / LMOD1_1dd	-0.423773	2.5638e-09	6.96633e-09	Q9D6Z1	Nop56	Nucleolar protein 56	37
LMOD1_5dd / LMOD1_1dd	-0.104927	2.5108e-08	6.00282e-08	Q9D6Z1	Nop56	Nucleolar protein 56	37
LMOD1_3dd / GFP_3dd	0.0730304	0.199206	0.105462	Q9D6Z1	Nop56	Nucleolar protein 56	37
GFP_5dd / GFP_3dd	-0.109564	0.169671	0.0927221	Q9D6Z1	Nop56	Nucleolar protein 56	37
LMOD1_5dd / GFP_3dd	0.209282	0.266017	0.132713	Q9D6Z1	Nop56	Nucleolar protein 56	37
GFP_5dd / LMOD1_3dd	-0.182594	0.481635	0.209587	Q9D6Z1	Nop56	Nucleolar protein 56	37
LMOD1_5dd / LMOD1_3dd	0.136252	0.29381	0.143417	Q9D6Z1	Nop56	Nucleolar protein 56	37
LMOD1_5dd / GFP_5dd	0.318846	0.141388	0.0801543	Q9D6Z1	Nop56	Nucleolar protein 56	37
LMOD1_3dp / GFP_3dp	-0.270301	3.73988e-05	5.4679e-05	Q6DFW4	Nop58	Nucleolar protein 58	26
GFP_1dd / GFP_3dp	-0.192627	0.123163	0.0716439	Q6DFW4	Nop58	Nucleolar protein 58	26
LMOD1_1dd / GFP_3dp	-0.319245	0.125762	0.0728673	Q6DFW4	Nop58	Nucleolar protein 58	26
GFP_3dd / GFP_3dp	-0.145762	4.80453e-09	1.26314e-08	Q6DFW4	Nop58	Nucleolar protein 58	26
LMOD1_3dd / GFP_3dp	-0.117126	5.92867e-11	1.94343e-10	Q6DFW4	Nop58	Nucleolar protein 58	26
GFP_5dd / GFP_3dp	-0.309716	4.00372e-12	1.49326e-11	Q6DFW4	Nop58	Nucleolar protein 58	26
LMOD1_5dd / GFP_3dp	-0.302273	7.77163e-17	4.50811e-16	Q6DFW4	Nop58	Nucleolar protein 58	26
GFP_1dd / LMOD1_3dp	0.0776741	0.00327172	0.00317651	Q6DFW4	Nop58	Nucleolar protein 58	26
LMOD1_1dd / LMOD1_3dp	-0.0489444	0.0114624	0.00958571	Q6DFW4	Nop58	Nucleolar protein 58	26
GFP_3dd / LMOD1_3dp	0.124539	0.131843	0.0757094	Q6DFW4	Nop58	Nucleolar protein 58	26
LMOD1_3dd / LMOD1_3dp	0.153175	0.0238423	0.0181056	Q6DFW4	Nop58	Nucleolar protein 58	26
GFP_5dd / LMOD1_3dp	-0.0394149	0.18366	0.0988496	Q6DFW4	Nop58	Nucleolar protein 58	26
LMOD1_5dd / LMOD1_3dp	-0.0319726	0.000126722	0.000167789	Q6DFW4	Nop58	Nucleolar protein 58	26
LMOD1_1dd / GFP_1dd	-0.126618	0.552746	0.232464	Q6DFW4	Nop58	Nucleolar protein 58	26
GFP_3dd / GFP_1dd	0.0468651	2.06958e-06	3.74352e-06	Q6DFW4	Nop58	Nucleolar protein 58	26
LMOD1_3dd / GFP_1dd	0.0755008	1.97142e-07	4.15873e-07	Q6DFW4	Nop58	Nucleolar protein 58	26
GFP_5dd / GFP_1dd	-0.117089	1.31126e-07	2.83581e-07	Q6DFW4	Nop58	Nucleolar protein 58	26
LMOD1_5dd / GFP_1dd	-0.109647	2.48309e-08	5.94063e-08	Q6DFW4	Nop58	Nucleolar protein 58	26
GFP_3dd / LMOD1_1dd	0.173484	2.444e-05	3.69485e-05	Q6DFW4	Nop58	Nucleolar protein 58	26
LMOD1_3dd / LMOD1_1dd	0.202119	0.000116292	0.000155034	Q6DFW4	Nop58	Nucleolar protein 58	26
GFP_5dd / LMOD1_1dd	0.0095295	1.66419e-05	2.58645e-05	Q6DFW4	Nop58	Nucleolar protein 58	26
LMOD1_5dd / LMOD1_1dd	0.0169719	6.75691e-07	1.31673e-06	Q6DFW4	Nop58	Nucleolar protein 58	26
LMOD1_3dd / GFP_3dd	0.0286358	0.0488642	0.0333016	Q6DFW4	Nop58	Nucleolar protein 58	26
GFP_5dd / GFP_3dd	-0.163954	0.390796	0.178781	Q6DFW4	Nop58	Nucleolar protein 58	26
LMOD1_5dd / GFP_3dd	-0.156512	0.00993749	0.00846635	Q6DFW4	Nop58	Nucleolar protein 58	26
GFP_5dd / LMOD1_3dd	-0.19259	0.18815	0.100776	Q6DFW4	Nop58	Nucleolar protein 58	26
LMOD1_5dd / LMOD1_3dd	-0.185147	0.0621253	0.0407454	Q6DFW4	Nop58	Nucleolar protein 58	26
LMOD1_5dd / GFP_5dd	0.00744238	6.77177e-05	9.44422e-05	Q6DFW4	Nop58	Nucleolar protein 58	26
LMOD1_3dp / GFP_3dp	0.0451664	0.622468	0.253809	Q8BMC4	Nop9	Nucleolar protein 9	9
GFP_1dd / GFP_3dp	-0.307153	0.437194	0.194766	Q8BMC4	Nop9	Nucleolar protein 9	9
LMOD1_1dd / GFP_3dp	-0.423689	0.886177	0.327104	Q8BMC4	Nop9	Nucleolar protein 9	9
GFP_3dd / GFP_3dp	-0.328121	0.32111	0.15371	Q8BMC4	Nop9	Nucleolar protein 9	9
LMOD1_3dd / GFP_3dp	-0.27721	0.0112761	0.00944918	Q8BMC4	Nop9	Nucleolar protein 9	9
GFP_5dd / GFP_3dp	-0.287369	0.00982198	0.00837759	Q8BMC4	Nop9	Nucleolar protein 9	9
LMOD1_5dd / GFP_3dp	-0.489214	0.0229054	0.01749	Q8BMC4	Nop9	Nucleolar protein 9	9
GFP_1dd / LMOD1_3dp	-0.35232	0.763404	0.294465	Q8BMC4	Nop9	Nucleolar protein 9	9
LMOD1_1dd / LMOD1_3dp	-0.468856	0.701175	0.276768	Q8BMC4	Nop9	Nucleolar protein 9	9
GFP_3dd / LMOD1_3dp	-0.373287	0.499239	0.215386	Q8BMC4	Nop9	Nucleolar protein 9	9
LMOD1_3dd / LMOD1_3dp	-0.322376	0.00085816	0.000956194	Q8BMC4	Nop9	Nucleolar protein 9	9
GFP_5dd / LMOD1_3dp	-0.332536	0.00275104	0.00272309	Q8BMC4	Nop9	Nucleolar protein 9	9
LMOD1_5dd / LMOD1_3dp	-0.534381	0.00451118	0.00421847	Q8BMC4	Nop9	Nucleolar protein 9	9
LMOD1_1dd / GFP_1dd	-0.116536	0.713986	0.280518	Q8BMC4	Nop9	Nucleolar protein 9	9
GFP_3dd / GFP_1dd	-0.0209676	0.027006	0.0201433	Q8BMC4	Nop9	Nucleolar protein 9	9
LMOD1_3dd / GFP_1dd	0.0299432	0.0236658	0.0179885	Q8BMC4	Nop9	Nucleolar protein 9	9
GFP_5dd / GFP_1dd	0.019784	0.00354771	0.00341423	Q8BMC4	Nop9	Nucleolar protein 9	9
LMOD1_5dd / GFP_1dd	-0.182061	0.00475196	0.00441687	Q8BMC4	Nop9	Nucleolar protein 9	9
GFP_3dd / LMOD1_1dd	0.0955684	0.0091997	0.0079121	Q8BMC4	Nop9	Nucleolar protein 9	9
LMOD1_3dd / LMOD1_1dd	0.146479	0.690474	0.273744	Q8BMC4	Nop9	Nucleolar protein 9	9
GFP_5dd / LMOD1_1dd	0.13632	0.917101	0.334856	Q8BMC4	Nop9	Nucleolar protein 9	9
LMOD1_5dd / LMOD1_1dd	-0.0655249	0.00108326	0.00118041	Q8BMC4	Nop9	Nucleolar protein 9	9
LMOD1_3dd / GFP_3dd	0.0509108	0.0176965	0.0140019	Q8BMC4	Nop9	Nucleolar protein 9	9
GFP_5dd / GFP_3dd	0.0407516	0.0694857	0.0447332	Q8BMC4	Nop9	Nucleolar protein 9	9
LMOD1_5dd / GFP_3dd	-0.161093	0.00212514	0.00215948	Q8BMC4	Nop9	Nucleolar protein 9	9
GFP_5dd / LMOD1_3dd	-0.0101592	0.643086	0.260003	Q8BMC4	Nop9	Nucleolar protein 9	9
LMOD1_5dd / LMOD1_3dd	-0.212004	0.0771075	0.0487788	Q8BMC4	Nop9	Nucleolar protein 9	9
LMOD1_5dd / GFP_5dd	-0.201845	0.108912	0.0648492	Q8BMC4	Nop9	Nucleolar protein 9	9
LMOD1_3dp / GFP_3dp	0.19863	0.836405	0.314193	Q9D6T0	Nosip	Nitric oxide synthase-interacting protein	9
GFP_1dd / GFP_3dp	-0.2773	0.255111	0.128387	Q9D6T0	Nosip	Nitric oxide synthase-interacting protein	9
LMOD1_1dd / GFP_3dp	0.319626	0.596812	0.246128	Q9D6T0	Nosip	Nitric oxide synthase-interacting protein	9
GFP_3dd / GFP_3dp	-0.762937	1.83566e-06	3.34808e-06	Q9D6T0	Nosip	Nitric oxide synthase-interacting protein	9
LMOD1_3dd / GFP_3dp	-0.465289	5.12453e-05	7.30661e-05	Q9D6T0	Nosip	Nitric oxide synthase-interacting protein	9
GFP_5dd / GFP_3dp	-1.17437	4.60509e-06	7.85168e-06	Q9D6T0	Nosip	Nitric oxide synthase-interacting protein	9
LMOD1_5dd / GFP_3dp	0.443722	3.4189e-05	5.03422e-05	Q9D6T0	Nosip	Nitric oxide synthase-interacting protein	9
GFP_1dd / LMOD1_3dp	-0.47593	0.170094	0.0929037	Q9D6T0	Nosip	Nitric oxide synthase-interacting protein	9
LMOD1_1dd / LMOD1_3dp	0.120997	0.583467	0.242015	Q9D6T0	Nosip	Nitric oxide synthase-interacting protein	9
GFP_3dd / LMOD1_3dp	-0.961567	0.000401461	0.000480958	Q9D6T0	Nosip	Nitric oxide synthase-interacting protein	9
LMOD1_3dd / LMOD1_3dp	-0.663918	7.61902e-05	0.000105224	Q9D6T0	Nosip	Nitric oxide synthase-interacting protein	9
GFP_5dd / LMOD1_3dp	-1.373	1.37773e-05	2.17279e-05	Q9D6T0	Nosip	Nitric oxide synthase-interacting protein	9
LMOD1_5dd / LMOD1_3dp	0.245093	0.00647683	0.00581006	Q9D6T0	Nosip	Nitric oxide synthase-interacting protein	9
LMOD1_1dd / GFP_1dd	0.596926	0.118782	0.0695499	Q9D6T0	Nosip	Nitric oxide synthase-interacting protein	9
GFP_3dd / GFP_1dd	-0.485637	0.614269	0.251377	Q9D6T0	Nosip	Nitric oxide synthase-interacting protein	9
LMOD1_3dd / GFP_1dd	-0.187989	0.014357	0.0116773	Q9D6T0	Nosip	Nitric oxide synthase-interacting protein	9
GFP_5dd / GFP_1dd	-0.897069	0.371663	0.171948	Q9D6T0	Nosip	Nitric oxide synthase-interacting protein	9
LMOD1_5dd / GFP_1dd	0.721022	0.522276	0.222795	Q9D6T0	Nosip	Nitric oxide synthase-interacting protein	9
GFP_3dd / LMOD1_1dd	-1.08256	2.00746e-05	3.07678e-05	Q9D6T0	Nosip	Nitric oxide synthase-interacting protein	9
LMOD1_3dd / LMOD1_1dd	-0.784915	0.00621144	0.00559729	Q9D6T0	Nosip	Nitric oxide synthase-interacting protein	9
GFP_5dd / LMOD1_1dd	-1.494	0.000156892	0.000204088	Q9D6T0	Nosip	Nitric oxide synthase-interacting protein	9
LMOD1_5dd / LMOD1_1dd	0.124096	0.00347512	0.00335181	Q9D6T0	Nosip	Nitric oxide synthase-interacting protein	9
LMOD1_3dd / GFP_3dd	0.297649	0.335543	0.159069	Q9D6T0	Nosip	Nitric oxide synthase-interacting protein	9
GFP_5dd / GFP_3dd	-0.411431	0.66134	0.265425	Q9D6T0	Nosip	Nitric oxide synthase-interacting protein	9
LMOD1_5dd / GFP_3dd	1.20666	0.341797	0.161344	Q9D6T0	Nosip	Nitric oxide synthase-interacting protein	9
GFP_5dd / LMOD1_3dd	-0.70908	0.998439	0.354384	Q9D6T0	Nosip	Nitric oxide synthase-interacting protein	9
LMOD1_5dd / LMOD1_3dd	0.909011	0.916391	0.334683	Q9D6T0	Nosip	Nitric oxide synthase-interacting protein	9
LMOD1_5dd / GFP_5dd	1.61809	0.204829	0.107836	Q9D6T0	Nosip	Nitric oxide synthase-interacting protein	9
LMOD1_3dp / GFP_3dp	0.278229	0.271091	0.134646	Q01705	Notch1	Neurogenic locus notch homolog protein 1	10
GFP_1dd / GFP_3dp	0.522289	0.104914	0.0628852	Q01705	Notch1	Neurogenic locus notch homolog protein 1	10
LMOD1_1dd / GFP_3dp	0.654792	0.11097	0.0658363	Q01705	Notch1	Neurogenic locus notch homolog protein 1	10
GFP_3dd / GFP_3dp	0.0817243	0.275791	0.136501	Q01705	Notch1	Neurogenic locus notch homolog protein 1	10
LMOD1_3dd / GFP_3dp	0.911706	0.103202	0.0620603	Q01705	Notch1	Neurogenic locus notch homolog protein 1	10
GFP_5dd / GFP_3dp	-0.418741	0.80973	0.307117	Q01705	Notch1	Neurogenic locus notch homolog protein 1	10
LMOD1_5dd / GFP_3dp	0.598068	0.905558	0.331996	Q01705	Notch1	Neurogenic locus notch homolog protein 1	10
GFP_1dd / LMOD1_3dp	0.24406	0.248152	0.125614	Q01705	Notch1	Neurogenic locus notch homolog protein 1	10
LMOD1_1dd / LMOD1_3dp	0.376563	0.257306	0.129255	Q01705	Notch1	Neurogenic locus notch homolog protein 1	10
GFP_3dd / LMOD1_3dp	-0.196505	0.51605	0.220829	Q01705	Notch1	Neurogenic locus notch homolog protein 1	10
LMOD1_3dd / LMOD1_3dp	0.633477	0.234345	0.120039	Q01705	Notch1	Neurogenic locus notch homolog protein 1	10
GFP_5dd / LMOD1_3dp	-0.696971	0.10125	0.0610974	Q01705	Notch1	Neurogenic locus notch homolog protein 1	10
LMOD1_5dd / LMOD1_3dp	0.319838	0.605531	0.248758	Q01705	Notch1	Neurogenic locus notch homolog protein 1	10
LMOD1_1dd / GFP_1dd	0.132503	0.188371	0.100869	Q01705	Notch1	Neurogenic locus notch homolog protein 1	10
GFP_3dd / GFP_1dd	-0.440565	0.000335393	0.000408224	Q01705	Notch1	Neurogenic locus notch homolog protein 1	10
LMOD1_3dd / GFP_1dd	0.389417	0.490181	0.212431	Q01705	Notch1	Neurogenic locus notch homolog protein 1	10
GFP_5dd / GFP_1dd	-0.941031	0.000179083	0.000230454	Q01705	Notch1	Neurogenic locus notch homolog protein 1	10
LMOD1_5dd / GFP_1dd	0.0757784	0.0884532	0.0546467	Q01705	Notch1	Neurogenic locus notch homolog protein 1	10
GFP_3dd / LMOD1_1dd	-0.573068	0.00372426	0.00356246	Q01705	Notch1	Neurogenic locus notch homolog protein 1	10
LMOD1_3dd / LMOD1_1dd	0.256914	0.522822	0.222967	Q01705	Notch1	Neurogenic locus notch homolog protein 1	10
GFP_5dd / LMOD1_1dd	-1.07353	0.000829804	0.000927215	Q01705	Notch1	Neurogenic locus notch homolog protein 1	10
LMOD1_5dd / LMOD1_1dd	-0.0567247	0.22928	0.117997	Q01705	Notch1	Neurogenic locus notch homolog protein 1	10
LMOD1_3dd / GFP_3dd	0.829982	0.622981	0.253963	Q01705	Notch1	Neurogenic locus notch homolog protein 1	10
GFP_5dd / GFP_3dd	-0.500466	0.00435053	0.00408591	Q01705	Notch1	Neurogenic locus notch homolog protein 1	10
LMOD1_5dd / GFP_3dd	0.516343	0.327979	0.156265	Q01705	Notch1	Neurogenic locus notch homolog protein 1	10
GFP_5dd / LMOD1_3dd	-1.33045	0.000445586	0.000528742	Q01705	Notch1	Neurogenic locus notch homolog protein 1	10
LMOD1_5dd / LMOD1_3dd	-0.313639	0.000198381	0.000253099	Q01705	Notch1	Neurogenic locus notch homolog protein 1	10
LMOD1_5dd / GFP_5dd	1.01681	0.570106	0.237915	Q01705	Notch1	Neurogenic locus notch homolog protein 1	10
LMOD1_3dp / GFP_3dp	0.228964	0.953818	0.343778	O35516	Notch2	Neurogenic locus notch homolog protein 2	25
GFP_1dd / GFP_3dp	1.10953	3.77436e-06	6.53091e-06	O35516	Notch2	Neurogenic locus notch homolog protein 2	25
LMOD1_1dd / GFP_3dp	0.896303	6.39754e-05	8.95655e-05	O35516	Notch2	Neurogenic locus notch homolog protein 2	25
GFP_3dd / GFP_3dp	-0.560055	0.364571	0.169487	O35516	Notch2	Neurogenic locus notch homolog protein 2	25
LMOD1_3dd / GFP_3dp	-0.22343	0.564239	0.236108	O35516	Notch2	Neurogenic locus notch homolog protein 2	25
GFP_5dd / GFP_3dp	-1.3404	0.361865	0.168558	O35516	Notch2	Neurogenic locus notch homolog protein 2	25
LMOD1_5dd / GFP_3dp	0.680634	0.563272	0.235794	O35516	Notch2	Neurogenic locus notch homolog protein 2	25
GFP_1dd / LMOD1_3dp	0.880566	0.0463878	0.0318637	O35516	Notch2	Neurogenic locus notch homolog protein 2	25
LMOD1_1dd / LMOD1_3dp	0.667339	0.0971812	0.0590773	O35516	Notch2	Neurogenic locus notch homolog protein 2	25
GFP_3dd / LMOD1_3dp	-0.789019	0.264939	0.13227	O35516	Notch2	Neurogenic locus notch homolog protein 2	25
LMOD1_3dd / LMOD1_3dp	-0.452394	0.181078	0.097737	O35516	Notch2	Neurogenic locus notch homolog protein 2	25
GFP_5dd / LMOD1_3dp	-1.56937	0.323525	0.154628	O35516	Notch2	Neurogenic locus notch homolog protein 2	25
LMOD1_5dd / LMOD1_3dp	0.45167	0.705231	0.277991	O35516	Notch2	Neurogenic locus notch homolog protein 2	25
LMOD1_1dd / GFP_1dd	-0.213227	0.489411	0.212164	O35516	Notch2	Neurogenic locus notch homolog protein 2	25
GFP_3dd / GFP_1dd	-1.66959	0.00196139	0.0020091	O35516	Notch2	Neurogenic locus notch homolog protein 2	25
LMOD1_3dd / GFP_1dd	-1.33296	0.246361	0.124894	O35516	Notch2	Neurogenic locus notch homolog protein 2	25
GFP_5dd / GFP_1dd	-2.44993	0.0069041	0.00614616	O35516	Notch2	Neurogenic locus notch homolog protein 2	25
LMOD1_5dd / GFP_1dd	-0.428896	0.00966032	0.00825794	O35516	Notch2	Neurogenic locus notch homolog protein 2	25
GFP_3dd / LMOD1_1dd	-1.45636	0.00110857	0.00120511	O35516	Notch2	Neurogenic locus notch homolog protein 2	25
LMOD1_3dd / LMOD1_1dd	-1.11973	0.215659	0.11238	O35516	Notch2	Neurogenic locus notch homolog protein 2	25
GFP_5dd / LMOD1_1dd	-2.23671	0.0197261	0.0153803	O35516	Notch2	Neurogenic locus notch homolog protein 2	25
LMOD1_5dd / LMOD1_1dd	-0.215669	0.00372004	0.00355901	O35516	Notch2	Neurogenic locus notch homolog protein 2	25
LMOD1_3dd / GFP_3dd	0.336625	0.3369	0.159561	O35516	Notch2	Neurogenic locus notch homolog protein 2	25
GFP_5dd / GFP_3dd	-0.780347	0.140448	0.0797143	O35516	Notch2	Neurogenic locus notch homolog protein 2	25
LMOD1_5dd / GFP_3dd	1.24069	0.0489306	0.0333399	O35516	Notch2	Neurogenic locus notch homolog protein 2	25
GFP_5dd / LMOD1_3dd	-1.11697	0.0547156	0.0366249	O35516	Notch2	Neurogenic locus notch homolog protein 2	25
LMOD1_5dd / LMOD1_3dd	0.904064	0.653889	0.263187	O35516	Notch2	Neurogenic locus notch homolog protein 2	25
LMOD1_5dd / GFP_5dd	2.02104	0.199051	0.105401	O35516	Notch2	Neurogenic locus notch homolog protein 2	25
LMOD1_3dp / GFP_3dp	0.675457	0.0819573	0.0513091	Q61982	Notch3	Neurogenic locus notch homolog protein 3	5
GFP_1dd / GFP_3dp	1.23082	0.521857	0.222666	Q61982	Notch3	Neurogenic locus notch homolog protein 3	5
LMOD1_1dd / GFP_3dp	1.05044	0.22969	0.118164	Q61982	Notch3	Neurogenic locus notch homolog protein 3	5
GFP_5dd / GFP_3dp	-0.732104	0.459003	0.202142	Q61982	Notch3	Neurogenic locus notch homolog protein 3	5
GFP_1dd / LMOD1_3dp	0.555364	0.760588	0.29366	Q61982	Notch3	Neurogenic locus notch homolog protein 3	5
LMOD1_1dd / LMOD1_3dp	0.374982	0.438869	0.195336	Q61982	Notch3	Neurogenic locus notch homolog protein 3	5
GFP_5dd / LMOD1_3dp	-1.40756	0.468378	0.205244	Q61982	Notch3	Neurogenic locus notch homolog protein 3	5
LMOD1_1dd / GFP_1dd	-0.180382	0.5738	0.239075	Q61982	Notch3	Neurogenic locus notch homolog protein 3	5
LMOD1_3dp / GFP_3dp	0.345069	0.950623	0.343006	O35604	Npc1	Niemann-Pick C1 protein	16
GFP_1dd / GFP_3dp	0.301554	3.81845e-07	7.72576e-07	O35604	Npc1	Niemann-Pick C1 protein	16
LMOD1_1dd / GFP_3dp	0.371733	7.20009e-06	1.18931e-05	O35604	Npc1	Niemann-Pick C1 protein	16
GFP_3dd / GFP_3dp	1.3608	1.17032e-12	4.61604e-12	O35604	Npc1	Niemann-Pick C1 protein	16
LMOD1_3dd / GFP_3dp	1.24536	2.77241e-14	1.27789e-13	O35604	Npc1	Niemann-Pick C1 protein	16
GFP_5dd / GFP_3dp	1.55773	2.07399e-25	2.25353e-24	O35604	Npc1	Niemann-Pick C1 protein	16
LMOD1_5dd / GFP_3dp	1.50546	7.43969e-22	6.30651e-21	O35604	Npc1	Niemann-Pick C1 protein	16
GFP_1dd / LMOD1_3dp	-0.043515	8.9417e-07	1.71161e-06	O35604	Npc1	Niemann-Pick C1 protein	16
LMOD1_1dd / LMOD1_3dp	0.026664	8.88437e-06	1.44695e-05	O35604	Npc1	Niemann-Pick C1 protein	16
GFP_3dd / LMOD1_3dp	1.01573	1.11849e-14	5.366e-14	O35604	Npc1	Niemann-Pick C1 protein	16
LMOD1_3dd / LMOD1_3dp	0.900295	6.41692e-13	2.59514e-12	O35604	Npc1	Niemann-Pick C1 protein	16
GFP_5dd / LMOD1_3dp	1.21266	1.40661e-21	1.16859e-20	O35604	Npc1	Niemann-Pick C1 protein	16
LMOD1_5dd / LMOD1_3dp	1.16039	3.91172e-20	2.93667e-19	O35604	Npc1	Niemann-Pick C1 protein	16
LMOD1_1dd / GFP_1dd	0.070179	0.00690912	0.00615021	O35604	Npc1	Niemann-Pick C1 protein	16
GFP_3dd / GFP_1dd	1.05924	2.02293e-07	4.25984e-07	O35604	Npc1	Niemann-Pick C1 protein	16
LMOD1_3dd / GFP_1dd	0.94381	0.00559235	0.00510208	O35604	Npc1	Niemann-Pick C1 protein	16
GFP_5dd / GFP_1dd	1.25617	5.83337e-13	2.36771e-12	O35604	Npc1	Niemann-Pick C1 protein	16
LMOD1_5dd / GFP_1dd	1.20391	6.18828e-10	1.80952e-09	O35604	Npc1	Niemann-Pick C1 protein	16
GFP_3dd / LMOD1_1dd	0.989064	1.69441e-08	4.13747e-08	O35604	Npc1	Niemann-Pick C1 protein	16
LMOD1_3dd / LMOD1_1dd	0.873631	2.9883e-05	4.44731e-05	O35604	Npc1	Niemann-Pick C1 protein	16
GFP_5dd / LMOD1_1dd	1.186	1.49347e-12	5.83501e-12	O35604	Npc1	Niemann-Pick C1 protein	16
LMOD1_5dd / LMOD1_1dd	1.13373	9.07725e-11	2.91424e-10	O35604	Npc1	Niemann-Pick C1 protein	16
LMOD1_3dd / GFP_3dd	-0.115433	0.0339157	0.0244381	O35604	Npc1	Niemann-Pick C1 protein	16
GFP_5dd / GFP_3dd	0.196932	4.78545e-06	8.13753e-06	O35604	Npc1	Niemann-Pick C1 protein	16
LMOD1_5dd / GFP_3dd	0.144667	0.00215888	0.0021902	O35604	Npc1	Niemann-Pick C1 protein	16
GFP_5dd / LMOD1_3dd	0.312364	5.19322e-07	1.03009e-06	O35604	Npc1	Niemann-Pick C1 protein	16
LMOD1_5dd / LMOD1_3dd	0.2601	0.00400597	0.0037979	O35604	Npc1	Niemann-Pick C1 protein	16
LMOD1_5dd / GFP_5dd	-0.0522644	0.0751195	0.0477275	O35604	Npc1	Niemann-Pick C1 protein	16
LMOD1_3dp / GFP_3dp	0.524974	0.324632	0.155039	Q9Z0J0	Npc2	Epididymal secretory protein E1	6
GFP_1dd / GFP_3dp	-0.0606777	0.786763	0.300912	Q9Z0J0	Npc2	Epididymal secretory protein E1	6
LMOD1_1dd / GFP_3dp	0.0204618	0.193052	0.10287	Q9Z0J0	Npc2	Epididymal secretory protein E1	6
GFP_3dd / GFP_3dp	0.139211	0.0295606	0.0217605	Q9Z0J0	Npc2	Epididymal secretory protein E1	6
LMOD1_3dd / GFP_3dp	0.407737	0.102146	0.0615415	Q9Z0J0	Npc2	Epididymal secretory protein E1	6
GFP_5dd / GFP_3dp	0.2639	0.759899	0.293484	Q9Z0J0	Npc2	Epididymal secretory protein E1	6
LMOD1_5dd / GFP_3dp	0.609411	0.461335	0.202912	Q9Z0J0	Npc2	Epididymal secretory protein E1	6
GFP_1dd / LMOD1_3dp	-0.585651	0.815415	0.308649	Q9Z0J0	Npc2	Epididymal secretory protein E1	6
LMOD1_1dd / LMOD1_3dp	-0.504512	0.326786	0.15581	Q9Z0J0	Npc2	Epididymal secretory protein E1	6
GFP_3dd / LMOD1_3dp	-0.385762	0.00118303	0.00127757	Q9Z0J0	Npc2	Epididymal secretory protein E1	6
LMOD1_3dd / LMOD1_3dp	-0.117237	0.000320598	0.000392042	Q9Z0J0	Npc2	Epididymal secretory protein E1	6
GFP_5dd / LMOD1_3dp	-0.261074	0.142081	0.0804742	Q9Z0J0	Npc2	Epididymal secretory protein E1	6
LMOD1_5dd / LMOD1_3dp	0.0844376	0.528098	0.224671	Q9Z0J0	Npc2	Epididymal secretory protein E1	6
LMOD1_1dd / GFP_1dd	0.0811395	0.694032	0.27479	Q9Z0J0	Npc2	Epididymal secretory protein E1	6
GFP_3dd / GFP_1dd	0.199889	0.0827029	0.0516994	Q9Z0J0	Npc2	Epididymal secretory protein E1	6
LMOD1_3dd / GFP_1dd	0.468415	0.281909	0.138865	Q9Z0J0	Npc2	Epididymal secretory protein E1	6
GFP_5dd / GFP_1dd	0.324577	0.612186	0.250787	Q9Z0J0	Npc2	Epididymal secretory protein E1	6
LMOD1_5dd / GFP_1dd	0.670089	0.346567	0.163083	Q9Z0J0	Npc2	Epididymal secretory protein E1	6
GFP_3dd / LMOD1_1dd	0.118749	0.0423013	0.0294687	Q9Z0J0	Npc2	Epididymal secretory protein E1	6
LMOD1_3dd / LMOD1_1dd	0.387275	0.133975	0.0767072	Q9Z0J0	Npc2	Epididymal secretory protein E1	6
GFP_5dd / LMOD1_1dd	0.243438	0.738817	0.287592	Q9Z0J0	Npc2	Epididymal secretory protein E1	6
LMOD1_5dd / LMOD1_1dd	0.588949	0.350075	0.164394	Q9Z0J0	Npc2	Epididymal secretory protein E1	6
LMOD1_3dd / GFP_3dd	0.268526	0.0767481	0.0485953	Q9Z0J0	Npc2	Epididymal secretory protein E1	6
GFP_5dd / GFP_3dd	0.124688	0.00098412	0.00108192	Q9Z0J0	Npc2	Epididymal secretory protein E1	6
LMOD1_5dd / GFP_3dd	0.4702	0.0263723	0.0197439	Q9Z0J0	Npc2	Epididymal secretory protein E1	6
GFP_5dd / LMOD1_3dd	-0.143837	0.000103899	0.000139854	Q9Z0J0	Npc2	Epididymal secretory protein E1	6
LMOD1_5dd / LMOD1_3dd	0.201674	0.00179252	0.00185293	Q9Z0J0	Npc2	Epididymal secretory protein E1	6
LMOD1_5dd / GFP_5dd	0.345512	0.899773	0.330484	Q9Z0J0	Npc2	Epididymal secretory protein E1	6
LMOD1_3dp / GFP_3dp	-0.0425518	0.0993442	0.0601566	Q6NSR8	Npepl1	Probable aminopeptidase NPEPL1	9
GFP_1dd / GFP_3dp	-0.0560384	0.324199	0.154871	Q6NSR8	Npepl1	Probable aminopeptidase NPEPL1	9
LMOD1_1dd / GFP_3dp	0.0120028	0.742165	0.288549	Q6NSR8	Npepl1	Probable aminopeptidase NPEPL1	9
GFP_3dd / GFP_3dp	-0.462713	0.0475527	0.0325397	Q6NSR8	Npepl1	Probable aminopeptidase NPEPL1	9
LMOD1_3dd / GFP_3dp	-0.240932	0.101702	0.0613219	Q6NSR8	Npepl1	Probable aminopeptidase NPEPL1	9
GFP_5dd / GFP_3dp	-0.156331	0.254133	0.128005	Q6NSR8	Npepl1	Probable aminopeptidase NPEPL1	9
LMOD1_5dd / GFP_3dp	-0.259544	0.0631801	0.0413114	Q6NSR8	Npepl1	Probable aminopeptidase NPEPL1	9
GFP_1dd / LMOD1_3dp	-0.0134866	0.0838173	0.0522778	Q6NSR8	Npepl1	Probable aminopeptidase NPEPL1	9
LMOD1_1dd / LMOD1_3dp	0.0545546	0.70979	0.279318	Q6NSR8	Npepl1	Probable aminopeptidase NPEPL1	9
GFP_3dd / LMOD1_3dp	-0.420161	0.15479	0.0861888	Q6NSR8	Npepl1	Probable aminopeptidase NPEPL1	9
LMOD1_3dd / LMOD1_3dp	-0.19838	0.422342	0.189701	Q6NSR8	Npepl1	Probable aminopeptidase NPEPL1	9
GFP_5dd / LMOD1_3dp	-0.113779	0.605123	0.248628	Q6NSR8	Npepl1	Probable aminopeptidase NPEPL1	9
LMOD1_5dd / LMOD1_3dp	-0.216992	0.222464	0.115205	Q6NSR8	Npepl1	Probable aminopeptidase NPEPL1	9
LMOD1_1dd / GFP_1dd	0.0680412	0.0463685	0.0318525	Q6NSR8	Npepl1	Probable aminopeptidase NPEPL1	9
GFP_3dd / GFP_1dd	-0.406675	3.84858e-05	5.61355e-05	Q6NSR8	Npepl1	Probable aminopeptidase NPEPL1	9
LMOD1_3dd / GFP_1dd	-0.184893	0.140806	0.0798849	Q6NSR8	Npepl1	Probable aminopeptidase NPEPL1	9
GFP_5dd / GFP_1dd	-0.100293	0.918046	0.335106	Q6NSR8	Npepl1	Probable aminopeptidase NPEPL1	9
LMOD1_5dd / GFP_1dd	-0.203506	0.095317	0.0581532	Q6NSR8	Npepl1	Probable aminopeptidase NPEPL1	9
GFP_3dd / LMOD1_1dd	-0.474716	0.0271554	0.020241	Q6NSR8	Npepl1	Probable aminopeptidase NPEPL1	9
LMOD1_3dd / LMOD1_1dd	-0.252935	0.138127	0.0786513	Q6NSR8	Npepl1	Probable aminopeptidase NPEPL1	9
GFP_5dd / LMOD1_1dd	-0.168334	0.983875	0.351011	Q6NSR8	Npepl1	Probable aminopeptidase NPEPL1	9
LMOD1_5dd / LMOD1_1dd	-0.271547	0.127038	0.0734685	Q6NSR8	Npepl1	Probable aminopeptidase NPEPL1	9
LMOD1_3dd / GFP_3dd	0.221781	0.994806	0.353562	Q6NSR8	Npepl1	Probable aminopeptidase NPEPL1	9
GFP_5dd / GFP_3dd	0.306382	0.0692261	0.0445955	Q6NSR8	Npepl1	Probable aminopeptidase NPEPL1	9
LMOD1_5dd / GFP_3dd	0.203169	0.762448	0.294189	Q6NSR8	Npepl1	Probable aminopeptidase NPEPL1	9
GFP_5dd / LMOD1_3dd	0.0846008	0.0742793	0.0472778	Q6NSR8	Npepl1	Probable aminopeptidase NPEPL1	9
LMOD1_5dd / LMOD1_3dd	-0.0186124	0.257233	0.129228	Q6NSR8	Npepl1	Probable aminopeptidase NPEPL1	9
LMOD1_5dd / GFP_5dd	-0.103213	0.00462814	0.00431507	Q6NSR8	Npepl1	Probable aminopeptidase NPEPL1	9
LMOD1_3dp / GFP_3dp	-0.0623214	0.70108	0.276743	Q11011	Npepps	Puromycin-sensitive aminopeptidase	48
GFP_1dd / GFP_3dp	-0.0785807	4.84159e-07	9.64681e-07	Q11011	Npepps	Puromycin-sensitive aminopeptidase	48
LMOD1_1dd / GFP_3dp	-0.103788	0.00599418	0.0054232	Q11011	Npepps	Puromycin-sensitive aminopeptidase	48
GFP_3dd / GFP_3dp	0.188517	3.90016e-14	1.77481e-13	Q11011	Npepps	Puromycin-sensitive aminopeptidase	48
LMOD1_3dd / GFP_3dp	0.279102	5.35375e-08	1.22499e-07	Q11011	Npepps	Puromycin-sensitive aminopeptidase	48
GFP_5dd / GFP_3dp	0.227813	1.35014e-14	6.42396e-14	Q11011	Npepps	Puromycin-sensitive aminopeptidase	48
LMOD1_5dd / GFP_3dp	0.46234	4.75437e-15	2.36722e-14	Q11011	Npepps	Puromycin-sensitive aminopeptidase	48
GFP_1dd / LMOD1_3dp	-0.0162593	0.0539268	0.0361869	Q11011	Npepps	Puromycin-sensitive aminopeptidase	48
LMOD1_1dd / LMOD1_3dp	-0.0414669	0.781112	0.299372	Q11011	Npepps	Puromycin-sensitive aminopeptidase	48
GFP_3dd / LMOD1_3dp	0.250838	4.29853e-23	3.9974e-22	Q11011	Npepps	Puromycin-sensitive aminopeptidase	48
LMOD1_3dd / LMOD1_3dp	0.341423	6.23219e-09	1.61356e-08	Q11011	Npepps	Puromycin-sensitive aminopeptidase	48
GFP_5dd / LMOD1_3dp	0.290134	2.4535e-14	1.13769e-13	Q11011	Npepps	Puromycin-sensitive aminopeptidase	48
LMOD1_5dd / LMOD1_3dp	0.524662	4.29878e-16	2.34274e-15	Q11011	Npepps	Puromycin-sensitive aminopeptidase	48
LMOD1_1dd / GFP_1dd	-0.0252076	2.67657e-05	4.01672e-05	Q11011	Npepps	Puromycin-sensitive aminopeptidase	48
GFP_3dd / GFP_1dd	0.267098	4.8953e-05	7.00258e-05	Q11011	Npepps	Puromycin-sensitive aminopeptidase	48
LMOD1_3dd / GFP_1dd	0.357682	0.042951	0.0298461	Q11011	Npepps	Puromycin-sensitive aminopeptidase	48
GFP_5dd / GFP_1dd	0.306394	8.82849e-05	0.000120552	Q11011	Npepps	Puromycin-sensitive aminopeptidase	48
LMOD1_5dd / GFP_1dd	0.540921	6.28896e-06	1.04921e-05	Q11011	Npepps	Puromycin-sensitive aminopeptidase	48
GFP_3dd / LMOD1_1dd	0.292305	8.70604e-14	3.83387e-13	Q11011	Npepps	Puromycin-sensitive aminopeptidase	48
LMOD1_3dd / LMOD1_1dd	0.38289	1.70545e-05	2.64579e-05	Q11011	Npepps	Puromycin-sensitive aminopeptidase	48
GFP_5dd / LMOD1_1dd	0.331601	1.69293e-06	3.10468e-06	Q11011	Npepps	Puromycin-sensitive aminopeptidase	48
LMOD1_5dd / LMOD1_1dd	0.566129	1.44428e-10	4.53862e-10	Q11011	Npepps	Puromycin-sensitive aminopeptidase	48
LMOD1_3dd / GFP_3dd	0.0905847	0.0363349	0.0259195	Q11011	Npepps	Puromycin-sensitive aminopeptidase	48
GFP_5dd / GFP_3dd	0.0392959	0.0849123	0.0528402	Q11011	Npepps	Puromycin-sensitive aminopeptidase	48
LMOD1_5dd / GFP_3dd	0.273824	0.133784	0.0766196	Q11011	Npepps	Puromycin-sensitive aminopeptidase	48
GFP_5dd / LMOD1_3dd	-0.0512887	0.824917	0.311162	Q11011	Npepps	Puromycin-sensitive aminopeptidase	48
LMOD1_5dd / LMOD1_3dd	0.183239	0.0299652	0.022011	Q11011	Npepps	Puromycin-sensitive aminopeptidase	48
LMOD1_5dd / GFP_5dd	0.234528	0.0184508	0.0145107	Q11011	Npepps	Puromycin-sensitive aminopeptidase	48
LMOD1_3dp / GFP_3dp	0.175415	0.62816	0.255548	P60670	Nploc4	Nuclear protein localization protein 4 homolog	26
GFP_1dd / GFP_3dp	0.0393103	0.776198	0.298054	P60670	Nploc4	Nuclear protein localization protein 4 homolog	26
LMOD1_1dd / GFP_3dp	0.173221	0.86132	0.320703	P60670	Nploc4	Nuclear protein localization protein 4 homolog	26
GFP_3dd / GFP_3dp	-0.0614063	0.304968	0.147652	P60670	Nploc4	Nuclear protein localization protein 4 homolog	26
LMOD1_3dd / GFP_3dp	-0.0127625	0.803996	0.305558	P60670	Nploc4	Nuclear protein localization protein 4 homolog	26
GFP_5dd / GFP_3dp	-0.00638949	0.356562	0.166713	P60670	Nploc4	Nuclear protein localization protein 4 homolog	26
LMOD1_5dd / GFP_3dp	-0.0466386	0.922148	0.336056	P60670	Nploc4	Nuclear protein localization protein 4 homolog	26
GFP_1dd / LMOD1_3dp	-0.136105	0.142498	0.0806681	P60670	Nploc4	Nuclear protein localization protein 4 homolog	26
LMOD1_1dd / LMOD1_3dp	-0.00219434	0.104484	0.0626743	P60670	Nploc4	Nuclear protein localization protein 4 homolog	26
GFP_3dd / LMOD1_3dp	-0.236821	0.852634	0.318415	P60670	Nploc4	Nuclear protein localization protein 4 homolog	26
LMOD1_3dd / LMOD1_3dp	-0.188178	0.905366	0.331953	P60670	Nploc4	Nuclear protein localization protein 4 homolog	26
GFP_5dd / LMOD1_3dp	-0.181804	0.169763	0.0927644	P60670	Nploc4	Nuclear protein localization protein 4 homolog	26
LMOD1_5dd / LMOD1_3dp	-0.222054	0.414757	0.187061	P60670	Nploc4	Nuclear protein localization protein 4 homolog	26
LMOD1_1dd / GFP_1dd	0.13391	0.452689	0.200008	P60670	Nploc4	Nuclear protein localization protein 4 homolog	26
GFP_3dd / GFP_1dd	-0.100717	0.399557	0.181944	P60670	Nploc4	Nuclear protein localization protein 4 homolog	26
LMOD1_3dd / GFP_1dd	-0.0520728	0.813241	0.308054	P60670	Nploc4	Nuclear protein localization protein 4 homolog	26
GFP_5dd / GFP_1dd	-0.0456998	0.963128	0.346009	P60670	Nploc4	Nuclear protein localization protein 4 homolog	26
LMOD1_5dd / GFP_1dd	-0.0859489	0.778664	0.298748	P60670	Nploc4	Nuclear protein localization protein 4 homolog	26
GFP_3dd / LMOD1_1dd	-0.234627	0.329134	0.156674	P60670	Nploc4	Nuclear protein localization protein 4 homolog	26
LMOD1_3dd / LMOD1_1dd	-0.185983	0.744457	0.289192	P60670	Nploc4	Nuclear protein localization protein 4 homolog	26
GFP_5dd / LMOD1_1dd	-0.17961	0.822743	0.310605	P60670	Nploc4	Nuclear protein localization protein 4 homolog	26
LMOD1_5dd / LMOD1_1dd	-0.219859	0.503128	0.216683	P60670	Nploc4	Nuclear protein localization protein 4 homolog	26
LMOD1_3dd / GFP_3dd	0.0486438	0.670856	0.268158	P60670	Nploc4	Nuclear protein localization protein 4 homolog	26
GFP_5dd / GFP_3dd	0.0550168	0.597225	0.246246	P60670	Nploc4	Nuclear protein localization protein 4 homolog	26
LMOD1_5dd / GFP_3dd	0.0147677	0.144694	0.0816442	P60670	Nploc4	Nuclear protein localization protein 4 homolog	26
GFP_5dd / LMOD1_3dd	0.00637304	0.761707	0.293988	P60670	Nploc4	Nuclear protein localization protein 4 homolog	26
LMOD1_5dd / LMOD1_3dd	-0.0338761	0.0478022	0.0326856	P60670	Nploc4	Nuclear protein localization protein 4 homolog	26
LMOD1_5dd / GFP_5dd	-0.0402491	0.362913	0.168908	P60670	Nploc4	Nuclear protein localization protein 4 homolog	26
LMOD1_3dp / GFP_3dp	1.39111	0.113913	0.0672391	Q61937	Npm1	Nucleophosmin	20
GFP_1dd / GFP_3dp	-0.650945	5.44261e-11	1.79294e-10	Q61937	Npm1	Nucleophosmin	20
LMOD1_1dd / GFP_3dp	-0.0585104	0.000390307	0.000468783	Q61937	Npm1	Nucleophosmin	20
GFP_3dd / GFP_3dp	0.705381	1.7564e-39	4.5957e-38	Q61937	Npm1	Nucleophosmin	20
LMOD1_3dd / GFP_3dp	0.752253	1.37274e-25	1.50938e-24	Q61937	Npm1	Nucleophosmin	20
GFP_5dd / GFP_3dp	0.646783	8.97382e-52	4.288e-50	Q61937	Npm1	Nucleophosmin	20
LMOD1_5dd / GFP_3dp	0.626189	2.32548e-37	5.35145e-36	Q61937	Npm1	Nucleophosmin	20
GFP_1dd / LMOD1_3dp	-2.04205	5.96507e-06	9.99392e-06	Q61937	Npm1	Nucleophosmin	20
LMOD1_1dd / LMOD1_3dp	-1.44962	0.166211	0.0912086	Q61937	Npm1	Nucleophosmin	20
GFP_3dd / LMOD1_3dp	-0.685728	5.94902e-48	2.38843e-46	Q61937	Npm1	Nucleophosmin	20
LMOD1_3dd / LMOD1_3dp	-0.638856	1.98323e-35	4.10496e-34	Q61937	Npm1	Nucleophosmin	20
GFP_5dd / LMOD1_3dp	-0.744326	1.65753e-51	7.77867e-50	Q61937	Npm1	Nucleophosmin	20
LMOD1_5dd / LMOD1_3dp	-0.76492	1.42153e-40	3.92482e-39	Q61937	Npm1	Nucleophosmin	20
LMOD1_1dd / GFP_1dd	0.592435	2.36353e-07	4.92417e-07	Q61937	Npm1	Nucleophosmin	20
GFP_3dd / GFP_1dd	1.35633	5.97207e-31	9.3645e-30	Q61937	Npm1	Nucleophosmin	20
LMOD1_3dd / GFP_1dd	1.4032	4.17083e-15	2.08677e-14	Q61937	Npm1	Nucleophosmin	20
GFP_5dd / GFP_1dd	1.29773	1.4177e-38	3.50019e-37	Q61937	Npm1	Nucleophosmin	20
LMOD1_5dd / GFP_1dd	1.27713	5.53262e-40	1.47707e-38	Q61937	Npm1	Nucleophosmin	20
GFP_3dd / LMOD1_1dd	0.763892	2.81763e-44	9.28264e-43	Q61937	Npm1	Nucleophosmin	20
LMOD1_3dd / LMOD1_1dd	0.810764	9.81745e-23	8.87967e-22	Q61937	Npm1	Nucleophosmin	20
GFP_5dd / LMOD1_1dd	0.705294	1.20793e-42	3.65821e-41	Q61937	Npm1	Nucleophosmin	20
LMOD1_5dd / LMOD1_1dd	0.6847	4.92094e-44	1.59715e-42	Q61937	Npm1	Nucleophosmin	20
LMOD1_3dd / GFP_3dd	0.046872	0.000243031	0.000304399	Q61937	Npm1	Nucleophosmin	20
GFP_5dd / GFP_3dd	-0.058598	8.09921e-10	2.33732e-09	Q61937	Npm1	Nucleophosmin	20
LMOD1_5dd / GFP_3dd	-0.079192	9.45048e-08	2.08618e-07	Q61937	Npm1	Nucleophosmin	20
GFP_5dd / LMOD1_3dd	-0.10547	1.96324e-24	2.00151e-23	Q61937	Npm1	Nucleophosmin	20
LMOD1_5dd / LMOD1_3dd	-0.126064	6.71614e-20	4.96189e-19	Q61937	Npm1	Nucleophosmin	20
LMOD1_5dd / GFP_5dd	-0.020594	0.203097	0.107109	Q61937	Npm1	Nucleophosmin	20
LMOD1_3dp / GFP_3dp	0.444354	0.0557698	0.0372147	Q9CPP0	Npm3	Nucleoplasmin-3	8
GFP_1dd / GFP_3dp	-0.365578	0.000375461	0.000452504	Q9CPP0	Npm3	Nucleoplasmin-3	8
LMOD1_1dd / GFP_3dp	-0.331175	0.0732045	0.0467149	Q9CPP0	Npm3	Nucleoplasmin-3	8
GFP_3dd / GFP_3dp	-0.980613	3.47903e-09	9.30281e-09	Q9CPP0	Npm3	Nucleoplasmin-3	8
LMOD1_3dd / GFP_3dp	-0.568555	9.29294e-08	2.05408e-07	Q9CPP0	Npm3	Nucleoplasmin-3	8
GFP_5dd / GFP_3dp	-1.27055	9.52156e-14	4.17654e-13	Q9CPP0	Npm3	Nucleoplasmin-3	8
LMOD1_5dd / GFP_3dp	-1.00034	5.48125e-12	2.01514e-11	Q9CPP0	Npm3	Nucleoplasmin-3	8
GFP_1dd / LMOD1_3dp	-0.809932	5.35066e-05	7.60014e-05	Q9CPP0	Npm3	Nucleoplasmin-3	8
LMOD1_1dd / LMOD1_3dp	-0.775529	5.23671e-05	7.45077e-05	Q9CPP0	Npm3	Nucleoplasmin-3	8
GFP_3dd / LMOD1_3dp	-1.42497	4.35125e-13	1.7874e-12	Q9CPP0	Npm3	Nucleoplasmin-3	8
LMOD1_3dd / LMOD1_3dp	-1.01291	8.22013e-12	2.96153e-11	Q9CPP0	Npm3	Nucleoplasmin-3	8
GFP_5dd / LMOD1_3dp	-1.7149	6.75736e-16	3.6232e-15	Q9CPP0	Npm3	Nucleoplasmin-3	8
LMOD1_5dd / LMOD1_3dp	-1.44469	2.43997e-12	9.32552e-12	Q9CPP0	Npm3	Nucleoplasmin-3	8
LMOD1_1dd / GFP_1dd	0.034403	9.76494e-05	0.000132133	Q9CPP0	Npm3	Nucleoplasmin-3	8
GFP_3dd / GFP_1dd	-0.615036	1.34031e-09	3.76775e-09	Q9CPP0	Npm3	Nucleoplasmin-3	8
LMOD1_3dd / GFP_1dd	-0.202977	1.0317e-06	1.95641e-06	Q9CPP0	Npm3	Nucleoplasmin-3	8
GFP_5dd / GFP_1dd	-0.90497	3.05711e-13	1.27474e-12	Q9CPP0	Npm3	Nucleoplasmin-3	8
LMOD1_5dd / GFP_1dd	-0.634759	3.80907e-13	1.57491e-12	Q9CPP0	Npm3	Nucleoplasmin-3	8
GFP_3dd / LMOD1_1dd	-0.649439	9.65591e-15	4.66443e-14	Q9CPP0	Npm3	Nucleoplasmin-3	8
LMOD1_3dd / LMOD1_1dd	-0.23738	1.36694e-11	4.81154e-11	Q9CPP0	Npm3	Nucleoplasmin-3	8
GFP_5dd / LMOD1_1dd	-0.939373	6.16085e-14	2.74995e-13	Q9CPP0	Npm3	Nucleoplasmin-3	8
LMOD1_5dd / LMOD1_1dd	-0.669162	1.23909e-15	6.49659e-15	Q9CPP0	Npm3	Nucleoplasmin-3	8
LMOD1_3dd / GFP_3dd	0.412059	0.0012438	0.00133638	Q9CPP0	Npm3	Nucleoplasmin-3	8
GFP_5dd / GFP_3dd	-0.289935	0.000337245	0.000410383	Q9CPP0	Npm3	Nucleoplasmin-3	8
LMOD1_5dd / GFP_3dd	-0.0197235	3.70918e-05	5.42558e-05	Q9CPP0	Npm3	Nucleoplasmin-3	8
GFP_5dd / LMOD1_3dd	-0.701994	1.93318e-07	4.08314e-07	Q9CPP0	Npm3	Nucleoplasmin-3	8
LMOD1_5dd / LMOD1_3dd	-0.431782	2.01356e-08	4.86922e-08	Q9CPP0	Npm3	Nucleoplasmin-3	8
LMOD1_5dd / GFP_5dd	0.270211	0.271286	0.134723	Q9CPP0	Npm3	Nucleoplasmin-3	8
LMOD1_3dp / GFP_3dp	0.192573	0.0466872	0.0320434	Q91V88	Npnt	Nephronectin	22
GFP_1dd / GFP_3dp	-0.0562623	0.489559	0.212216	Q91V88	Npnt	Nephronectin	22
LMOD1_1dd / GFP_3dp	0.595063	0.00403705	0.00382357	Q91V88	Npnt	Nephronectin	22
GFP_3dd / GFP_3dp	1.12539	9.12649e-12	3.27481e-11	Q91V88	Npnt	Nephronectin	22
LMOD1_3dd / GFP_3dp	1.16135	1.25902e-11	4.44987e-11	Q91V88	Npnt	Nephronectin	22
GFP_5dd / GFP_3dp	1.40588	1.52982e-15	7.95024e-15	Q91V88	Npnt	Nephronectin	22
LMOD1_5dd / GFP_3dp	1.5733	1.10076e-12	4.3561e-12	Q91V88	Npnt	Nephronectin	22
GFP_1dd / LMOD1_3dp	-0.248835	0.68788	0.273014	Q91V88	Npnt	Nephronectin	22
LMOD1_1dd / LMOD1_3dp	0.40249	0.0146956	0.0119193	Q91V88	Npnt	Nephronectin	22
GFP_3dd / LMOD1_3dp	0.932816	6.25258e-12	2.28178e-11	Q91V88	Npnt	Nephronectin	22
LMOD1_3dd / LMOD1_3dp	0.968774	3.54572e-12	1.33019e-11	Q91V88	Npnt	Nephronectin	22
GFP_5dd / LMOD1_3dp	1.21331	4.61085e-22	3.97267e-21	Q91V88	Npnt	Nephronectin	22
LMOD1_5dd / LMOD1_3dp	1.38073	1.7746e-12	6.87811e-12	Q91V88	Npnt	Nephronectin	22
LMOD1_1dd / GFP_1dd	0.651326	7.02798e-05	9.77274e-05	Q91V88	Npnt	Nephronectin	22
GFP_3dd / GFP_1dd	1.18165	5.3508e-09	1.39832e-08	Q91V88	Npnt	Nephronectin	22
LMOD1_3dd / GFP_1dd	1.21761	5.41028e-07	1.07007e-06	Q91V88	Npnt	Nephronectin	22
GFP_5dd / GFP_1dd	1.46214	1.90687e-15	9.82027e-15	Q91V88	Npnt	Nephronectin	22
LMOD1_5dd / GFP_1dd	1.62956	4.60375e-13	1.88602e-12	Q91V88	Npnt	Nephronectin	22
GFP_3dd / LMOD1_1dd	0.530326	5.22177e-06	8.83313e-06	Q91V88	Npnt	Nephronectin	22
LMOD1_3dd / LMOD1_1dd	0.566284	0.00140164	0.00148762	Q91V88	Npnt	Nephronectin	22
GFP_5dd / LMOD1_1dd	0.810816	2.81303e-11	9.55705e-11	Q91V88	Npnt	Nephronectin	22
LMOD1_5dd / LMOD1_1dd	0.978236	5.38928e-11	1.77638e-10	Q91V88	Npnt	Nephronectin	22
LMOD1_3dd / GFP_3dd	0.035958	0.189344	0.101289	Q91V88	Npnt	Nephronectin	22
GFP_5dd / GFP_3dd	0.280491	3.55744e-10	1.06996e-09	Q91V88	Npnt	Nephronectin	22
LMOD1_5dd / GFP_3dd	0.447911	5.983e-09	1.55356e-08	Q91V88	Npnt	Nephronectin	22
GFP_5dd / LMOD1_3dd	0.244533	9.79688e-08	2.15784e-07	Q91V88	Npnt	Nephronectin	22
LMOD1_5dd / LMOD1_3dd	0.411953	3.66439e-08	8.57042e-08	Q91V88	Npnt	Nephronectin	22
LMOD1_5dd / GFP_5dd	0.16742	0.707765	0.278736	Q91V88	Npnt	Nephronectin	22
LMOD1_3dp / GFP_3dp	-0.107457	0.155126	0.0863317	Q6VVW5	Npr2	Atrial natriuretic peptide receptor 2	14
GFP_1dd / GFP_3dp	0.578602	3.32481e-05	4.90529e-05	Q6VVW5	Npr2	Atrial natriuretic peptide receptor 2	14
LMOD1_1dd / GFP_3dp	0.504612	3.78207e-05	5.5242e-05	Q6VVW5	Npr2	Atrial natriuretic peptide receptor 2	14
GFP_3dd / GFP_3dp	-0.0495314	0.000584499	0.000674958	Q6VVW5	Npr2	Atrial natriuretic peptide receptor 2	14
LMOD1_3dd / GFP_3dp	0.233922	0.00187078	0.00192564	Q6VVW5	Npr2	Atrial natriuretic peptide receptor 2	14
GFP_5dd / GFP_3dp	-0.117009	0.0110572	0.00928818	Q6VVW5	Npr2	Atrial natriuretic peptide receptor 2	14
LMOD1_5dd / GFP_3dp	0.0446303	0.0217543	0.0167256	Q6VVW5	Npr2	Atrial natriuretic peptide receptor 2	14
GFP_1dd / LMOD1_3dp	0.686059	0.00227482	0.00229602	Q6VVW5	Npr2	Atrial natriuretic peptide receptor 2	14
LMOD1_1dd / LMOD1_3dp	0.612069	0.00207561	0.0021143	Q6VVW5	Npr2	Atrial natriuretic peptide receptor 2	14
GFP_3dd / LMOD1_3dp	0.0579252	0.0534115	0.0358906	Q6VVW5	Npr2	Atrial natriuretic peptide receptor 2	14
LMOD1_3dd / LMOD1_3dp	0.341379	0.122535	0.0713576	Q6VVW5	Npr2	Atrial natriuretic peptide receptor 2	14
GFP_5dd / LMOD1_3dp	-0.00955214	0.435292	0.194116	Q6VVW5	Npr2	Atrial natriuretic peptide receptor 2	14
LMOD1_5dd / LMOD1_3dp	0.152087	0.368794	0.170942	Q6VVW5	Npr2	Atrial natriuretic peptide receptor 2	14
LMOD1_1dd / GFP_1dd	-0.0739895	0.183988	0.0989911	Q6VVW5	Npr2	Atrial natriuretic peptide receptor 2	14
GFP_3dd / GFP_1dd	-0.628133	0.0274462	0.0204245	Q6VVW5	Npr2	Atrial natriuretic peptide receptor 2	14
LMOD1_3dd / GFP_1dd	-0.34468	0.276172	0.13664	Q6VVW5	Npr2	Atrial natriuretic peptide receptor 2	14
GFP_5dd / GFP_1dd	-0.695611	3.87501e-05	5.64927e-05	Q6VVW5	Npr2	Atrial natriuretic peptide receptor 2	14
LMOD1_5dd / GFP_1dd	-0.533972	2.75463e-05	4.12444e-05	Q6VVW5	Npr2	Atrial natriuretic peptide receptor 2	14
GFP_3dd / LMOD1_1dd	-0.554144	0.0638292	0.0416756	Q6VVW5	Npr2	Atrial natriuretic peptide receptor 2	14
LMOD1_3dd / LMOD1_1dd	-0.27069	0.260362	0.130454	Q6VVW5	Npr2	Atrial natriuretic peptide receptor 2	14
GFP_5dd / LMOD1_1dd	-0.621621	0.0115071	0.00961927	Q6VVW5	Npr2	Atrial natriuretic peptide receptor 2	14
LMOD1_5dd / LMOD1_1dd	-0.459982	0.000566451	0.000656455	Q6VVW5	Npr2	Atrial natriuretic peptide receptor 2	14
LMOD1_3dd / GFP_3dd	0.283454	0.68624	0.272534	Q6VVW5	Npr2	Atrial natriuretic peptide receptor 2	14
GFP_5dd / GFP_3dd	-0.0674773	0.0643235	0.0419472	Q6VVW5	Npr2	Atrial natriuretic peptide receptor 2	14
LMOD1_5dd / GFP_3dd	0.0941617	0.128263	0.0740382	Q6VVW5	Npr2	Atrial natriuretic peptide receptor 2	14
GFP_5dd / LMOD1_3dd	-0.350931	0.180052	0.0972789	Q6VVW5	Npr2	Atrial natriuretic peptide receptor 2	14
LMOD1_5dd / LMOD1_3dd	-0.189292	0.278367	0.137505	Q6VVW5	Npr2	Atrial natriuretic peptide receptor 2	14
LMOD1_5dd / GFP_5dd	0.161639	0.971241	0.347946	Q6VVW5	Npr2	Atrial natriuretic peptide receptor 2	14
LMOD1_3dp / GFP_3dp	0.850816	0.139668	0.079346	P70180	Npr3	Atrial natriuretic peptide receptor 3	7
GFP_1dd / GFP_3dp	0.276133	0.0437189	0.0302955	P70180	Npr3	Atrial natriuretic peptide receptor 3	7
LMOD1_1dd / GFP_3dp	0.417181	0.589309	0.243802	P70180	Npr3	Atrial natriuretic peptide receptor 3	7
GFP_3dd / GFP_3dp	-0.206343	0.00601301	0.00543845	P70180	Npr3	Atrial natriuretic peptide receptor 3	7
LMOD1_3dd / GFP_3dp	-1.49968	0.00251052	0.00250918	P70180	Npr3	Atrial natriuretic peptide receptor 3	7
GFP_1dd / LMOD1_3dp	-0.574684	0.930531	0.338079	P70180	Npr3	Atrial natriuretic peptide receptor 3	7
LMOD1_1dd / LMOD1_3dp	-0.433636	0.691934	0.274188	P70180	Npr3	Atrial natriuretic peptide receptor 3	7
GFP_3dd / LMOD1_3dp	-1.05716	0.00128717	0.00137849	P70180	Npr3	Atrial natriuretic peptide receptor 3	7
LMOD1_3dd / LMOD1_3dp	-2.3505	0.0015702	0.00164616	P70180	Npr3	Atrial natriuretic peptide receptor 3	7
GFP_5dd / LMOD1_3dp	-2.85845	0.0964531	0.0587208	P70180	Npr3	Atrial natriuretic peptide receptor 3	7
LMOD1_1dd / GFP_1dd	0.141048	0.261937	0.13109	P70180	Npr3	Atrial natriuretic peptide receptor 3	7
GFP_3dd / GFP_1dd	-0.482476	3.69529e-05	5.40602e-05	P70180	Npr3	Atrial natriuretic peptide receptor 3	7
LMOD1_3dd / GFP_1dd	-1.77581	0.000124115	0.000164571	P70180	Npr3	Atrial natriuretic peptide receptor 3	7
GFP_3dd / LMOD1_1dd	-0.623524	0.00189804	0.00195071	P70180	Npr3	Atrial natriuretic peptide receptor 3	7
LMOD1_3dd / LMOD1_1dd	-1.91686	0.000321826	0.00039337	P70180	Npr3	Atrial natriuretic peptide receptor 3	7
LMOD1_3dd / GFP_3dd	-1.29334	0.167461	0.0917606	P70180	Npr3	Atrial natriuretic peptide receptor 3	7
LMOD1_3dp / GFP_3dp	-0.849885	0.0632537	0.0413521	Q8VIJ8	Nprl3	Nitrogen permease regulator 3-like protein	2
GFP_1dd / GFP_3dp	-0.0410374	0.268998	0.133852	Q8VIJ8	Nprl3	Nitrogen permease regulator 3-like protein	2
LMOD1_1dd / GFP_3dp	-0.492303	0.961228	0.345552	Q8VIJ8	Nprl3	Nitrogen permease regulator 3-like protein	2
GFP_3dd / GFP_3dp	-0.865314	0.15931	0.0881719	Q8VIJ8	Nprl3	Nitrogen permease regulator 3-like protein	2
GFP_5dd / GFP_3dp	-0.896045	0.311623	0.150143	Q8VIJ8	Nprl3	Nitrogen permease regulator 3-like protein	2
LMOD1_5dd / GFP_3dp	-1.7933	0.175273	0.095176	Q8VIJ8	Nprl3	Nitrogen permease regulator 3-like protein	2
GFP_1dd / LMOD1_3dp	0.808847	0.0264831	0.0198138	Q8VIJ8	Nprl3	Nitrogen permease regulator 3-like protein	2
LMOD1_1dd / LMOD1_3dp	0.357582	0.0669967	0.0433957	Q8VIJ8	Nprl3	Nitrogen permease regulator 3-like protein	2
GFP_3dd / LMOD1_3dp	-0.0154297	0.277805	0.137287	Q8VIJ8	Nprl3	Nitrogen permease regulator 3-like protein	2
GFP_5dd / LMOD1_3dp	-0.0461609	0.468718	0.20536	Q8VIJ8	Nprl3	Nitrogen permease regulator 3-like protein	2
LMOD1_5dd / LMOD1_3dp	-0.943412	0.651942	0.262621	Q8VIJ8	Nprl3	Nitrogen permease regulator 3-like protein	2
LMOD1_1dd / GFP_1dd	-0.451265	0.0157731	0.0126731	Q8VIJ8	Nprl3	Nitrogen permease regulator 3-like protein	2
GFP_3dd / GFP_1dd	-0.824277	0.129656	0.0746904	Q8VIJ8	Nprl3	Nitrogen permease regulator 3-like protein	2
GFP_5dd / GFP_1dd	-0.855008	0.122146	0.0711656	Q8VIJ8	Nprl3	Nitrogen permease regulator 3-like protein	2
LMOD1_5dd / GFP_1dd	-1.75226	0.221424	0.114771	Q8VIJ8	Nprl3	Nitrogen permease regulator 3-like protein	2
GFP_3dd / LMOD1_1dd	-0.373011	0.99303	0.353177	Q8VIJ8	Nprl3	Nitrogen permease regulator 3-like protein	2
LMOD1_3dd / LMOD1_1dd	0.2482	0.747931	0.29015	Q8VIJ8	Nprl3	Nitrogen permease regulator 3-like protein	2
GFP_5dd / LMOD1_1dd	-0.403743	0.914197	0.334091	Q8VIJ8	Nprl3	Nitrogen permease regulator 3-like protein	2
LMOD1_5dd / LMOD1_1dd	-1.30099	0.2474	0.125328	Q8VIJ8	Nprl3	Nitrogen permease regulator 3-like protein	2
LMOD1_3dd / GFP_3dd	0.621211	0.35697	0.166854	Q8VIJ8	Nprl3	Nitrogen permease regulator 3-like protein	2
GFP_5dd / GFP_3dd	-0.0307312	0.679149	0.270486	Q8VIJ8	Nprl3	Nitrogen permease regulator 3-like protein	2
LMOD1_5dd / GFP_3dd	-0.927983	0.000549347	0.000638508	Q8VIJ8	Nprl3	Nitrogen permease regulator 3-like protein	2
GFP_5dd / LMOD1_3dd	-0.651943	0.455165	0.200828	Q8VIJ8	Nprl3	Nitrogen permease regulator 3-like protein	2
LMOD1_5dd / LMOD1_3dd	-1.54919	0.194129	0.10332	Q8VIJ8	Nprl3	Nitrogen permease regulator 3-like protein	2
LMOD1_5dd / GFP_5dd	-0.897251	0.0137218	0.011218	Q8VIJ8	Nprl3	Nitrogen permease regulator 3-like protein	2
LMOD1_3dp / GFP_3dp	0.535511	0.00274217	0.00271547	P97300	Nptn	Neuroplastin	9
GFP_1dd / GFP_3dp	0.320943	0.00614283	0.00554145	P97300	Nptn	Neuroplastin	9
LMOD1_1dd / GFP_3dp	0.494296	0.00946113	0.00810879	P97300	Nptn	Neuroplastin	9
GFP_3dd / GFP_3dp	-0.112151	0.0520248	0.0351034	P97300	Nptn	Neuroplastin	9
LMOD1_3dd / GFP_3dp	0.280849	0.813591	0.308143	P97300	Nptn	Neuroplastin	9
GFP_5dd / GFP_3dp	0.475213	1.54994e-08	3.80647e-08	P97300	Nptn	Neuroplastin	9
LMOD1_5dd / GFP_3dp	0.519872	1.09281e-05	1.75375e-05	P97300	Nptn	Neuroplastin	9
GFP_1dd / LMOD1_3dp	-0.214568	0.0726526	0.0464168	P97300	Nptn	Neuroplastin	9
LMOD1_1dd / LMOD1_3dp	-0.0412148	0.0168368	0.0134079	P97300	Nptn	Neuroplastin	9
GFP_3dd / LMOD1_3dp	-0.647662	0.103952	0.062415	P97300	Nptn	Neuroplastin	9
LMOD1_3dd / LMOD1_3dp	-0.254662	0.00723983	0.00640799	P97300	Nptn	Neuroplastin	9
GFP_5dd / LMOD1_3dp	-0.0602977	0.0130555	0.0107411	P97300	Nptn	Neuroplastin	9
LMOD1_5dd / LMOD1_3dp	-0.0156392	0.280358	0.138271	P97300	Nptn	Neuroplastin	9
LMOD1_1dd / GFP_1dd	0.173353	0.0385801	0.0272648	P97300	Nptn	Neuroplastin	9
GFP_3dd / GFP_1dd	-0.433095	0.0138707	0.0113269	P97300	Nptn	Neuroplastin	9
LMOD1_3dd / GFP_1dd	-0.0400945	0.00163765	0.00170902	P97300	Nptn	Neuroplastin	9
GFP_5dd / GFP_1dd	0.15427	0.190695	0.101862	P97300	Nptn	Neuroplastin	9
LMOD1_5dd / GFP_1dd	0.198928	0.38582	0.177014	P97300	Nptn	Neuroplastin	9
GFP_3dd / LMOD1_1dd	-0.606448	0.0183619	0.0144516	P97300	Nptn	Neuroplastin	9
LMOD1_3dd / LMOD1_1dd	-0.213447	0.000557196	0.000646872	P97300	Nptn	Neuroplastin	9
GFP_5dd / LMOD1_1dd	-0.0190829	0.200195	0.105889	P97300	Nptn	Neuroplastin	9
LMOD1_5dd / LMOD1_1dd	0.0255755	0.990969	0.352698	P97300	Nptn	Neuroplastin	9
LMOD1_3dd / GFP_3dd	0.393	0.129014	0.0743927	P97300	Nptn	Neuroplastin	9
GFP_5dd / GFP_3dd	0.587365	6.42882e-06	1.0712e-05	P97300	Nptn	Neuroplastin	9
LMOD1_5dd / GFP_3dd	0.632023	0.0128678	0.0106048	P97300	Nptn	Neuroplastin	9
GFP_5dd / LMOD1_3dd	0.194365	5.10562e-08	1.17143e-07	P97300	Nptn	Neuroplastin	9
LMOD1_5dd / LMOD1_3dd	0.239023	7.35893e-05	0.00010195	P97300	Nptn	Neuroplastin	9
LMOD1_5dd / GFP_5dd	0.0446585	0.122597	0.0713834	P97300	Nptn	Neuroplastin	9
LMOD1_3dp / GFP_3dp	0.332934	0.212963	0.111268	Q64669	Nqo1	NAD(P)H dehydrogenase [quinone] 1	7
GFP_1dd / GFP_3dp	0.104971	0.764204	0.294679	Q64669	Nqo1	NAD(P)H dehydrogenase [quinone] 1	7
LMOD1_1dd / GFP_3dp	-0.535491	0.358829	0.16748	Q64669	Nqo1	NAD(P)H dehydrogenase [quinone] 1	7
GFP_3dd / GFP_3dp	0.803082	0.40623	0.18417	Q64669	Nqo1	NAD(P)H dehydrogenase [quinone] 1	7
GFP_1dd / LMOD1_3dp	-0.227963	0.958509	0.344878	Q64669	Nqo1	NAD(P)H dehydrogenase [quinone] 1	7
LMOD1_1dd / LMOD1_3dp	-0.868425	0.130706	0.0751778	Q64669	Nqo1	NAD(P)H dehydrogenase [quinone] 1	7
LMOD1_1dd / GFP_1dd	-0.640462	0.00186763	0.00192289	Q64669	Nqo1	NAD(P)H dehydrogenase [quinone] 1	7
GFP_3dd / GFP_1dd	0.698111	0.0180345	0.0142325	Q64669	Nqo1	NAD(P)H dehydrogenase [quinone] 1	7
LMOD1_3dd / GFP_1dd	-0.186343	0.00347793	0.00335415	Q64669	Nqo1	NAD(P)H dehydrogenase [quinone] 1	7
LMOD1_5dd / GFP_1dd	-0.356028	0.12928	0.0745163	Q64669	Nqo1	NAD(P)H dehydrogenase [quinone] 1	7
GFP_3dd / LMOD1_1dd	1.33857	0.885948	0.327062	Q64669	Nqo1	NAD(P)H dehydrogenase [quinone] 1	7
LMOD1_3dd / LMOD1_1dd	0.454119	0.104226	0.0625437	Q64669	Nqo1	NAD(P)H dehydrogenase [quinone] 1	7
LMOD1_5dd / LMOD1_1dd	0.284434	0.0341805	0.0246039	Q64669	Nqo1	NAD(P)H dehydrogenase [quinone] 1	7
LMOD1_3dd / GFP_3dd	-0.884454	0.290281	0.142037	Q64669	Nqo1	NAD(P)H dehydrogenase [quinone] 1	7
LMOD1_5dd / GFP_3dd	-1.05414	0.356184	0.166576	Q64669	Nqo1	NAD(P)H dehydrogenase [quinone] 1	7
LMOD1_5dd / LMOD1_3dd	-0.169685	0.0855839	0.0531749	Q64669	Nqo1	NAD(P)H dehydrogenase [quinone] 1	7
LMOD1_3dp / GFP_3dp	0.248555	0.996187	0.353875	Q9JI75	Nqo2	Ribosyldihydronicotinamide dehydrogenase [quinone]	7
GFP_1dd / GFP_3dp	-0.180657	0.219505	0.113964	Q9JI75	Nqo2	Ribosyldihydronicotinamide dehydrogenase [quinone]	7
LMOD1_1dd / GFP_3dp	0.00644211	0.107373	0.064092	Q9JI75	Nqo2	Ribosyldihydronicotinamide dehydrogenase [quinone]	7
GFP_3dd / GFP_3dp	-0.662759	9.58731e-08	2.11435e-07	Q9JI75	Nqo2	Ribosyldihydronicotinamide dehydrogenase [quinone]	7
LMOD1_3dd / GFP_3dp	-0.578365	3.33264e-06	5.81703e-06	Q9JI75	Nqo2	Ribosyldihydronicotinamide dehydrogenase [quinone]	7
GFP_5dd / GFP_3dp	-0.0901999	0.0726394	0.0464129	Q9JI75	Nqo2	Ribosyldihydronicotinamide dehydrogenase [quinone]	7
LMOD1_5dd / GFP_3dp	0.0700842	0.127558	0.0737154	Q9JI75	Nqo2	Ribosyldihydronicotinamide dehydrogenase [quinone]	7
GFP_1dd / LMOD1_3dp	-0.429212	0.725854	0.283875	Q9JI75	Nqo2	Ribosyldihydronicotinamide dehydrogenase [quinone]	7
LMOD1_1dd / LMOD1_3dp	-0.242113	0.552256	0.232295	Q9JI75	Nqo2	Ribosyldihydronicotinamide dehydrogenase [quinone]	7
GFP_3dd / LMOD1_3dp	-0.911314	0.00147308	0.00155554	Q9JI75	Nqo2	Ribosyldihydronicotinamide dehydrogenase [quinone]	7
LMOD1_3dd / LMOD1_3dp	-0.82692	0.00346599	0.00334398	Q9JI75	Nqo2	Ribosyldihydronicotinamide dehydrogenase [quinone]	7
GFP_5dd / LMOD1_3dp	-0.338755	0.0993551	0.0601618	Q9JI75	Nqo2	Ribosyldihydronicotinamide dehydrogenase [quinone]	7
LMOD1_5dd / LMOD1_3dp	-0.178471	0.32984	0.156925	Q9JI75	Nqo2	Ribosyldihydronicotinamide dehydrogenase [quinone]	7
LMOD1_1dd / GFP_1dd	0.187099	0.206306	0.108472	Q9JI75	Nqo2	Ribosyldihydronicotinamide dehydrogenase [quinone]	7
GFP_3dd / GFP_1dd	-0.482102	0.0681861	0.0440407	Q9JI75	Nqo2	Ribosyldihydronicotinamide dehydrogenase [quinone]	7
LMOD1_3dd / GFP_1dd	-0.397708	0.211713	0.110742	Q9JI75	Nqo2	Ribosyldihydronicotinamide dehydrogenase [quinone]	7
GFP_5dd / GFP_1dd	0.0904569	0.638344	0.258575	Q9JI75	Nqo2	Ribosyldihydronicotinamide dehydrogenase [quinone]	7
LMOD1_5dd / GFP_1dd	0.250741	0.818071	0.309367	Q9JI75	Nqo2	Ribosyldihydronicotinamide dehydrogenase [quinone]	7
GFP_3dd / LMOD1_1dd	-0.669201	0.0637247	0.0416192	Q9JI75	Nqo2	Ribosyldihydronicotinamide dehydrogenase [quinone]	7
LMOD1_3dd / LMOD1_1dd	-0.584807	0.203501	0.107281	Q9JI75	Nqo2	Ribosyldihydronicotinamide dehydrogenase [quinone]	7
GFP_5dd / LMOD1_1dd	-0.096642	0.941503	0.340759	Q9JI75	Nqo2	Ribosyldihydronicotinamide dehydrogenase [quinone]	7
LMOD1_5dd / LMOD1_1dd	0.0636421	0.284418	0.139808	Q9JI75	Nqo2	Ribosyldihydronicotinamide dehydrogenase [quinone]	7
LMOD1_3dd / GFP_3dd	0.0843937	0.8609	0.320599	Q9JI75	Nqo2	Ribosyldihydronicotinamide dehydrogenase [quinone]	7
GFP_5dd / GFP_3dd	0.572559	0.00702606	0.00624267	Q9JI75	Nqo2	Ribosyldihydronicotinamide dehydrogenase [quinone]	7
LMOD1_5dd / GFP_3dd	0.732843	0.150689	0.0843525	Q9JI75	Nqo2	Ribosyldihydronicotinamide dehydrogenase [quinone]	7
GFP_5dd / LMOD1_3dd	0.488165	0.000357226	0.000432473	Q9JI75	Nqo2	Ribosyldihydronicotinamide dehydrogenase [quinone]	7
LMOD1_5dd / LMOD1_3dd	0.648449	0.22301	0.115418	Q9JI75	Nqo2	Ribosyldihydronicotinamide dehydrogenase [quinone]	7
LMOD1_5dd / GFP_5dd	0.160284	0.179594	0.0970888	Q9JI75	Nqo2	Ribosyldihydronicotinamide dehydrogenase [quinone]	7
LMOD1_3dp / GFP_3dp	0.205858	0.919412	0.33542	P06537	Nr3c1	Glucocorticoid receptor	6
GFP_1dd / GFP_3dp	-0.447254	0.0734012	0.0468164	P06537	Nr3c1	Glucocorticoid receptor	6
LMOD1_1dd / GFP_3dp	-0.673442	0.381997	0.175643	P06537	Nr3c1	Glucocorticoid receptor	6
GFP_3dd / GFP_3dp	-0.231125	0.250141	0.126407	P06537	Nr3c1	Glucocorticoid receptor	6
LMOD1_3dd / GFP_3dp	0.961841	0.934963	0.33922	P06537	Nr3c1	Glucocorticoid receptor	6
GFP_5dd / GFP_3dp	1.20316	0.983345	0.350859	P06537	Nr3c1	Glucocorticoid receptor	6
LMOD1_5dd / GFP_3dp	-0.271868	0.70233	0.277107	P06537	Nr3c1	Glucocorticoid receptor	6
GFP_1dd / LMOD1_3dp	-0.653112	0.00401433	0.00380477	P06537	Nr3c1	Glucocorticoid receptor	6
LMOD1_1dd / LMOD1_3dp	-0.8793	0.029725	0.0218631	P06537	Nr3c1	Glucocorticoid receptor	6
GFP_3dd / LMOD1_3dp	-0.436983	0.0267143	0.0199606	P06537	Nr3c1	Glucocorticoid receptor	6
LMOD1_3dd / LMOD1_3dp	0.755983	0.154751	0.0861725	P06537	Nr3c1	Glucocorticoid receptor	6
GFP_5dd / LMOD1_3dp	0.997306	0.136967	0.0781074	P06537	Nr3c1	Glucocorticoid receptor	6
LMOD1_5dd / LMOD1_3dp	-0.477726	0.267262	0.133202	P06537	Nr3c1	Glucocorticoid receptor	6
LMOD1_1dd / GFP_1dd	-0.226188	0.950688	0.343012	P06537	Nr3c1	Glucocorticoid receptor	6
GFP_3dd / GFP_1dd	0.216129	0.390021	0.17851	P06537	Nr3c1	Glucocorticoid receptor	6
LMOD1_3dd / GFP_1dd	1.4091	0.0749232	0.0476201	P06537	Nr3c1	Glucocorticoid receptor	6
GFP_5dd / GFP_1dd	1.65042	0.671401	0.268289	P06537	Nr3c1	Glucocorticoid receptor	6
LMOD1_5dd / GFP_1dd	0.175387	0.622183	0.253724	P06537	Nr3c1	Glucocorticoid receptor	6
GFP_3dd / LMOD1_1dd	0.442317	0.858103	0.319873	P06537	Nr3c1	Glucocorticoid receptor	6
LMOD1_3dd / LMOD1_1dd	1.63528	0.194034	0.103284	P06537	Nr3c1	Glucocorticoid receptor	6
GFP_5dd / LMOD1_1dd	1.87661	0.770091	0.296357	P06537	Nr3c1	Glucocorticoid receptor	6
LMOD1_5dd / LMOD1_1dd	0.401574	0.911808	0.333508	P06537	Nr3c1	Glucocorticoid receptor	6
LMOD1_3dd / GFP_3dd	1.19297	0.719833	0.282131	P06537	Nr3c1	Glucocorticoid receptor	6
GFP_5dd / GFP_3dd	1.43429	0.098226	0.0596025	P06537	Nr3c1	Glucocorticoid receptor	6
LMOD1_5dd / GFP_3dd	-0.0407427	0.823484	0.310784	P06537	Nr3c1	Glucocorticoid receptor	6
GFP_5dd / LMOD1_3dd	0.241323	0.889775	0.328003	P06537	Nr3c1	Glucocorticoid receptor	6
LMOD1_5dd / LMOD1_3dd	-1.23371	0.67494	0.269301	P06537	Nr3c1	Glucocorticoid receptor	6
LMOD1_5dd / GFP_5dd	-1.47503	0.32313	0.154483	P06537	Nr3c1	Glucocorticoid receptor	6
LMOD1_3dp / GFP_3dp	-0.103062	0.673071	0.268762	Q8CJ26	Nradd	Death domain-containing membrane protein NRADD	5
GFP_1dd / GFP_3dp	0.609395	0.0448369	0.0309546	Q8CJ26	Nradd	Death domain-containing membrane protein NRADD	5
LMOD1_1dd / GFP_3dp	0.607636	0.00948961	0.00813121	Q8CJ26	Nradd	Death domain-containing membrane protein NRADD	5
GFP_3dd / GFP_3dp	-0.896642	0.0107291	0.00904468	Q8CJ26	Nradd	Death domain-containing membrane protein NRADD	5
LMOD1_3dd / GFP_3dp	-0.582762	0.0708062	0.0454406	Q8CJ26	Nradd	Death domain-containing membrane protein NRADD	5
GFP_5dd / GFP_3dp	-1.1396	0.0158981	0.0127573	Q8CJ26	Nradd	Death domain-containing membrane protein NRADD	5
LMOD1_5dd / GFP_3dp	-1.14146	3.3017e-05	4.87449e-05	Q8CJ26	Nradd	Death domain-containing membrane protein NRADD	5
GFP_1dd / LMOD1_3dp	0.712457	0.008548	0.00741709	Q8CJ26	Nradd	Death domain-containing membrane protein NRADD	5
LMOD1_1dd / LMOD1_3dp	0.710698	0.00316601	0.00308568	Q8CJ26	Nradd	Death domain-containing membrane protein NRADD	5
GFP_3dd / LMOD1_3dp	-0.79358	0.000761279	0.000858096	Q8CJ26	Nradd	Death domain-containing membrane protein NRADD	5
LMOD1_3dd / LMOD1_3dp	-0.4797	0.0070638	0.00627121	Q8CJ26	Nradd	Death domain-containing membrane protein NRADD	5
GFP_5dd / LMOD1_3dp	-1.03654	0.00956551	0.00818716	Q8CJ26	Nradd	Death domain-containing membrane protein NRADD	5
LMOD1_5dd / LMOD1_3dp	-1.0384	0.000872909	0.000970918	Q8CJ26	Nradd	Death domain-containing membrane protein NRADD	5
LMOD1_1dd / GFP_1dd	-0.00175884	0.368426	0.170813	Q8CJ26	Nradd	Death domain-containing membrane protein NRADD	5
GFP_3dd / GFP_1dd	-1.50604	3.09012e-07	6.32945e-07	Q8CJ26	Nradd	Death domain-containing membrane protein NRADD	5
LMOD1_3dd / GFP_1dd	-1.19216	0.000536819	0.000625288	Q8CJ26	Nradd	Death domain-containing membrane protein NRADD	5
GFP_5dd / GFP_1dd	-1.74899	0.0115888	0.00967899	Q8CJ26	Nradd	Death domain-containing membrane protein NRADD	5
LMOD1_5dd / GFP_1dd	-1.75085	2.68977e-05	4.03458e-05	Q8CJ26	Nradd	Death domain-containing membrane protein NRADD	5
GFP_3dd / LMOD1_1dd	-1.50428	4.71188e-06	8.01995e-06	Q8CJ26	Nradd	Death domain-containing membrane protein NRADD	5
LMOD1_3dd / LMOD1_1dd	-1.1904	0.000106409	0.000142925	Q8CJ26	Nradd	Death domain-containing membrane protein NRADD	5
GFP_5dd / LMOD1_1dd	-1.74724	0.000405963	0.000485886	Q8CJ26	Nradd	Death domain-containing membrane protein NRADD	5
LMOD1_5dd / LMOD1_1dd	-1.74909	7.69121e-05	0.000106138	Q8CJ26	Nradd	Death domain-containing membrane protein NRADD	5
LMOD1_3dd / GFP_3dd	0.31388	0.343069	0.161812	Q8CJ26	Nradd	Death domain-containing membrane protein NRADD	5
GFP_5dd / GFP_3dd	-0.242957	0.0925573	0.056749	Q8CJ26	Nradd	Death domain-containing membrane protein NRADD	5
LMOD1_5dd / GFP_3dd	-0.244816	0.0358468	0.0256277	Q8CJ26	Nradd	Death domain-containing membrane protein NRADD	5
GFP_5dd / LMOD1_3dd	-0.556838	0.388407	0.177955	Q8CJ26	Nradd	Death domain-containing membrane protein NRADD	5
LMOD1_5dd / LMOD1_3dd	-0.558696	0.0514845	0.0347938	Q8CJ26	Nradd	Death domain-containing membrane protein NRADD	5
LMOD1_5dd / GFP_5dd	-0.00185838	0.313524	0.150843	Q8CJ26	Nradd	Death domain-containing membrane protein NRADD	5
LMOD1_3dp / GFP_3dp	0.0906158	7.1195e-05	9.88859e-05	Q80XB4	Nrap	Nebulin-related-anchoring protein	94
GFP_1dd / GFP_3dp	-0.771283	2.07545e-18	1.36905e-17	Q80XB4	Nrap	Nebulin-related-anchoring protein	94
LMOD1_1dd / GFP_3dp	-0.567627	3.03354e-16	1.67706e-15	Q80XB4	Nrap	Nebulin-related-anchoring protein	94
GFP_3dd / GFP_3dp	0.690968	2.28566e-06	4.10327e-06	Q80XB4	Nrap	Nebulin-related-anchoring protein	94
LMOD1_3dd / GFP_3dp	0.91888	1.11161e-13	4.84402e-13	Q80XB4	Nrap	Nebulin-related-anchoring protein	94
GFP_5dd / GFP_3dp	0.0238922	0.00619941	0.00558741	Q80XB4	Nrap	Nebulin-related-anchoring protein	94
LMOD1_5dd / GFP_3dp	0.0854696	0.0137308	0.0112248	Q80XB4	Nrap	Nebulin-related-anchoring protein	94
GFP_1dd / LMOD1_3dp	-0.861899	8.06389e-13	3.23159e-12	Q80XB4	Nrap	Nebulin-related-anchoring protein	94
LMOD1_1dd / LMOD1_3dp	-0.658242	3.67908e-10	1.10427e-09	Q80XB4	Nrap	Nebulin-related-anchoring protein	94
GFP_3dd / LMOD1_3dp	0.600352	0.000223724	0.000282291	Q80XB4	Nrap	Nebulin-related-anchoring protein	94
LMOD1_3dd / LMOD1_3dp	0.828264	5.66853e-10	1.6657e-09	Q80XB4	Nrap	Nebulin-related-anchoring protein	94
GFP_5dd / LMOD1_3dp	-0.0667237	0.0576982	0.0383006	Q80XB4	Nrap	Nebulin-related-anchoring protein	94
LMOD1_5dd / LMOD1_3dp	-0.00514626	0.000920026	0.00101856	Q80XB4	Nrap	Nebulin-related-anchoring protein	94
LMOD1_1dd / GFP_1dd	0.203656	0.93088	0.338173	Q80XB4	Nrap	Nebulin-related-anchoring protein	94
GFP_3dd / GFP_1dd	1.46225	9.71149e-51	4.40786e-49	Q80XB4	Nrap	Nebulin-related-anchoring protein	94
LMOD1_3dd / GFP_1dd	1.69016	8.37163e-35	1.67159e-33	Q80XB4	Nrap	Nebulin-related-anchoring protein	94
GFP_5dd / GFP_1dd	0.795175	3.42337e-12	1.28649e-11	Q80XB4	Nrap	Nebulin-related-anchoring protein	94
LMOD1_5dd / GFP_1dd	0.856752	1.21464e-13	5.27327e-13	Q80XB4	Nrap	Nebulin-related-anchoring protein	94
GFP_3dd / LMOD1_1dd	1.25859	5.35828e-62	3.94096e-60	Q80XB4	Nrap	Nebulin-related-anchoring protein	94
LMOD1_3dd / LMOD1_1dd	1.48651	3.36235e-50	1.48628e-48	Q80XB4	Nrap	Nebulin-related-anchoring protein	94
GFP_5dd / LMOD1_1dd	0.591519	1.10153e-12	4.3588e-12	Q80XB4	Nrap	Nebulin-related-anchoring protein	94
LMOD1_5dd / LMOD1_1dd	0.653096	4.80746e-11	1.59219e-10	Q80XB4	Nrap	Nebulin-related-anchoring protein	94
LMOD1_3dd / GFP_3dd	0.227913	0.0290908	0.0214645	Q80XB4	Nrap	Nebulin-related-anchoring protein	94
GFP_5dd / GFP_3dd	-0.667076	3.41824e-28	4.45755e-27	Q80XB4	Nrap	Nebulin-related-anchoring protein	94
LMOD1_5dd / GFP_3dd	-0.605498	5.10567e-26	5.78342e-25	Q80XB4	Nrap	Nebulin-related-anchoring protein	94
GFP_5dd / LMOD1_3dd	-0.894988	5.85682e-38	1.39233e-36	Q80XB4	Nrap	Nebulin-related-anchoring protein	94
LMOD1_5dd / LMOD1_3dd	-0.833411	2.89577e-40	7.84263e-39	Q80XB4	Nrap	Nebulin-related-anchoring protein	94
LMOD1_5dd / GFP_5dd	0.0615774	1.18633e-05	1.89215e-05	Q80XB4	Nrap	Nebulin-related-anchoring protein	94
LMOD1_3dp / GFP_3dp	0.131689	0.376031	0.173505	P08556	Nras	GTPase NRas	3
GFP_1dd / GFP_3dp	0.0324063	0.160636	0.0887723	P08556	Nras	GTPase NRas	3
LMOD1_1dd / GFP_3dp	0.259261	0.34714	0.163293	P08556	Nras	GTPase NRas	3
GFP_3dd / GFP_3dp	-0.855404	0.00444917	0.00416789	P08556	Nras	GTPase NRas	3
LMOD1_3dd / GFP_3dp	-0.245877	0.901099	0.33084	P08556	Nras	GTPase NRas	3
GFP_5dd / GFP_3dp	-0.822435	0.00164882	0.00171942	P08556	Nras	GTPase NRas	3
LMOD1_5dd / GFP_3dp	-0.718965	0.0494296	0.0336258	P08556	Nras	GTPase NRas	3
GFP_1dd / LMOD1_3dp	-0.0992832	0.289773	0.141851	P08556	Nras	GTPase NRas	3
LMOD1_1dd / LMOD1_3dp	0.127572	0.925731	0.336934	P08556	Nras	GTPase NRas	3
GFP_3dd / LMOD1_3dp	-0.987093	0.0403476	0.0283154	P08556	Nras	GTPase NRas	3
LMOD1_3dd / LMOD1_3dp	-0.377567	0.238017	0.121549	P08556	Nras	GTPase NRas	3
GFP_5dd / LMOD1_3dp	-0.954124	0.0031842	0.00310134	P08556	Nras	GTPase NRas	3
LMOD1_5dd / LMOD1_3dp	-0.850654	0.0399515	0.0280843	P08556	Nras	GTPase NRas	3
LMOD1_1dd / GFP_1dd	0.226855	0.0150505	0.0121704	P08556	Nras	GTPase NRas	3
GFP_3dd / GFP_1dd	-0.88781	0.053225	0.0357836	P08556	Nras	GTPase NRas	3
LMOD1_3dd / GFP_1dd	-0.278283	0.410593	0.185648	P08556	Nras	GTPase NRas	3
GFP_5dd / GFP_1dd	-0.854841	0.0910279	0.0559603	P08556	Nras	GTPase NRas	3
LMOD1_5dd / GFP_1dd	-0.751371	0.0495711	0.0337072	P08556	Nras	GTPase NRas	3
GFP_3dd / LMOD1_1dd	-1.11467	0.0218471	0.0167886	P08556	Nras	GTPase NRas	3
LMOD1_3dd / LMOD1_1dd	-0.505139	0.159017	0.0880414	P08556	Nras	GTPase NRas	3
GFP_5dd / LMOD1_1dd	-1.0817	0.0140599	0.0114619	P08556	Nras	GTPase NRas	3
LMOD1_5dd / LMOD1_1dd	-0.978226	0.00953299	0.00816345	P08556	Nras	GTPase NRas	3
LMOD1_3dd / GFP_3dd	0.609527	0.3312	0.157425	P08556	Nras	GTPase NRas	3
GFP_5dd / GFP_3dd	0.0329689	0.29245	0.142873	P08556	Nras	GTPase NRas	3
LMOD1_5dd / GFP_3dd	0.136439	0.428172	0.191717	P08556	Nras	GTPase NRas	3
GFP_5dd / LMOD1_3dd	-0.576558	0.100493	0.0607261	P08556	Nras	GTPase NRas	3
LMOD1_5dd / LMOD1_3dd	-0.473087	0.0735646	0.046898	P08556	Nras	GTPase NRas	3
LMOD1_5dd / GFP_5dd	0.10347	0.68873	0.273242	P08556	Nras	GTPase NRas	3
LMOD1_3dp / GFP_3dp	-0.15613	0.309905	0.149501	Q99J45	Nrbp1	Nuclear receptor-binding protein	11
GFP_1dd / GFP_3dp	-0.0990073	0.172817	0.0940974	Q99J45	Nrbp1	Nuclear receptor-binding protein	11
LMOD1_1dd / GFP_3dp	-0.274734	0.564012	0.236036	Q99J45	Nrbp1	Nuclear receptor-binding protein	11
GFP_3dd / GFP_3dp	-0.814471	3.7621e-06	6.51121e-06	Q99J45	Nrbp1	Nuclear receptor-binding protein	11
LMOD1_3dd / GFP_3dp	-0.360348	3.55972e-05	5.22427e-05	Q99J45	Nrbp1	Nuclear receptor-binding protein	11
GFP_5dd / GFP_3dp	-0.97693	8.97602e-10	2.57676e-09	Q99J45	Nrbp1	Nuclear receptor-binding protein	11
LMOD1_5dd / GFP_3dp	-0.954471	9.16755e-08	2.02748e-07	Q99J45	Nrbp1	Nuclear receptor-binding protein	11
GFP_1dd / LMOD1_3dp	0.0571231	0.116014	0.0682417	Q99J45	Nrbp1	Nuclear receptor-binding protein	11
LMOD1_1dd / LMOD1_3dp	-0.118604	0.69657	0.275526	Q99J45	Nrbp1	Nuclear receptor-binding protein	11
GFP_3dd / LMOD1_3dp	-0.658341	0.000475298	0.000560427	Q99J45	Nrbp1	Nuclear receptor-binding protein	11
LMOD1_3dd / LMOD1_3dp	-0.204218	0.00419165	0.00395352	Q99J45	Nrbp1	Nuclear receptor-binding protein	11
GFP_5dd / LMOD1_3dp	-0.8208	8.78473e-07	1.68353e-06	Q99J45	Nrbp1	Nuclear receptor-binding protein	11
LMOD1_5dd / LMOD1_3dp	-0.79834	1.02557e-05	1.65301e-05	Q99J45	Nrbp1	Nuclear receptor-binding protein	11
LMOD1_1dd / GFP_1dd	-0.175727	0.0625145	0.0409557	Q99J45	Nrbp1	Nuclear receptor-binding protein	11
GFP_3dd / GFP_1dd	-0.715464	0.00229051	0.00231013	Q99J45	Nrbp1	Nuclear receptor-binding protein	11
LMOD1_3dd / GFP_1dd	-0.261341	0.0438581	0.0303735	Q99J45	Nrbp1	Nuclear receptor-binding protein	11
GFP_5dd / GFP_1dd	-0.877923	3.80849e-07	7.70679e-07	Q99J45	Nrbp1	Nuclear receptor-binding protein	11
LMOD1_5dd / GFP_1dd	-0.855464	5.617e-07	1.108e-06	Q99J45	Nrbp1	Nuclear receptor-binding protein	11
GFP_3dd / LMOD1_1dd	-0.539737	0.00441748	0.00414153	Q99J45	Nrbp1	Nuclear receptor-binding protein	11
LMOD1_3dd / LMOD1_1dd	-0.085614	0.0634695	0.0414701	Q99J45	Nrbp1	Nuclear receptor-binding protein	11
GFP_5dd / LMOD1_1dd	-0.702196	6.15179e-08	1.39579e-07	Q99J45	Nrbp1	Nuclear receptor-binding protein	11
LMOD1_5dd / LMOD1_1dd	-0.679737	2.07815e-07	4.36794e-07	Q99J45	Nrbp1	Nuclear receptor-binding protein	11
LMOD1_3dd / GFP_3dd	0.454123	0.412782	0.186403	Q99J45	Nrbp1	Nuclear receptor-binding protein	11
GFP_5dd / GFP_3dd	-0.162459	0.000160977	0.000208914	Q99J45	Nrbp1	Nuclear receptor-binding protein	11
LMOD1_5dd / GFP_3dd	-0.14	4.82311e-06	8.19679e-06	Q99J45	Nrbp1	Nuclear receptor-binding protein	11
GFP_5dd / LMOD1_3dd	-0.616582	0.00292143	0.00287274	Q99J45	Nrbp1	Nuclear receptor-binding protein	11
LMOD1_5dd / LMOD1_3dd	-0.594123	0.00186652	0.00192196	Q99J45	Nrbp1	Nuclear receptor-binding protein	11
LMOD1_5dd / GFP_5dd	0.0224595	0.58875	0.243638	Q99J45	Nrbp1	Nuclear receptor-binding protein	11
GFP_1dd / LMOD1_3dp	-0.384909	0.802054	0.305078	Q91V36	Nrbp2	Nuclear receptor-binding protein 2	2
LMOD1_1dd / LMOD1_3dp	-0.445124	0.716078	0.2811	Q91V36	Nrbp2	Nuclear receptor-binding protein 2	2
GFP_3dd / LMOD1_3dp	0.689575	0.0668011	0.0432904	Q91V36	Nrbp2	Nuclear receptor-binding protein 2	2
LMOD1_3dd / LMOD1_3dp	1.21544	0.0528324	0.0355538	Q91V36	Nrbp2	Nuclear receptor-binding protein 2	2
GFP_5dd / LMOD1_3dp	0.899378	0.040146	0.028195	Q91V36	Nrbp2	Nuclear receptor-binding protein 2	2
LMOD1_5dd / LMOD1_3dp	0.808346	0.0626321	0.0410148	Q91V36	Nrbp2	Nuclear receptor-binding protein 2	2
LMOD1_1dd / GFP_1dd	-0.0602146	0.643423	0.260106	Q91V36	Nrbp2	Nuclear receptor-binding protein 2	2
GFP_3dd / GFP_1dd	1.07448	0.00436933	0.00410137	Q91V36	Nrbp2	Nuclear receptor-binding protein 2	2
LMOD1_3dd / GFP_1dd	1.60035	0.00110404	0.00120063	Q91V36	Nrbp2	Nuclear receptor-binding protein 2	2
GFP_5dd / GFP_1dd	1.28429	0.00212241	0.00215708	Q91V36	Nrbp2	Nuclear receptor-binding protein 2	2
LMOD1_5dd / GFP_1dd	1.19326	0.00723476	0.00640404	Q91V36	Nrbp2	Nuclear receptor-binding protein 2	2
GFP_3dd / LMOD1_1dd	1.1347	0.24064	0.122588	Q91V36	Nrbp2	Nuclear receptor-binding protein 2	2
LMOD1_3dd / LMOD1_1dd	1.66056	0.209844	0.109964	Q91V36	Nrbp2	Nuclear receptor-binding protein 2	2
GFP_5dd / LMOD1_1dd	1.3445	0.257057	0.129157	Q91V36	Nrbp2	Nuclear receptor-binding protein 2	2
LMOD1_5dd / LMOD1_1dd	1.25347	0.259353	0.130053	Q91V36	Nrbp2	Nuclear receptor-binding protein 2	2
LMOD1_3dd / GFP_3dd	0.525864	0.359588	0.167737	Q91V36	Nrbp2	Nuclear receptor-binding protein 2	2
GFP_5dd / GFP_3dd	0.209803	0.0168592	0.0134234	Q91V36	Nrbp2	Nuclear receptor-binding protein 2	2
LMOD1_5dd / GFP_3dd	0.118771	0.0424178	0.0295357	Q91V36	Nrbp2	Nuclear receptor-binding protein 2	2
GFP_5dd / LMOD1_3dd	-0.316062	0.953172	0.343621	Q91V36	Nrbp2	Nuclear receptor-binding protein 2	2
LMOD1_5dd / LMOD1_3dd	-0.407093	0.399861	0.182049	Q91V36	Nrbp2	Nuclear receptor-binding protein 2	2
LMOD1_5dd / GFP_5dd	-0.091032	0.822032	0.310419	Q91V36	Nrbp2	Nuclear receptor-binding protein 2	2
LMOD1_3dp / GFP_3dp	-0.197992	0.0252335	0.0190089	Q8BHG1	Nrd1	Nardilysin	35
GFP_1dd / GFP_3dp	-0.000781901	0.615264	0.251667	Q8BHG1	Nrd1	Nardilysin	35
LMOD1_1dd / GFP_3dp	-0.159956	0.745903	0.289615	Q8BHG1	Nrd1	Nardilysin	35
GFP_3dd / GFP_3dp	-0.53451	1.69673e-07	3.6122e-07	Q8BHG1	Nrd1	Nardilysin	35
LMOD1_3dd / GFP_3dp	-0.490844	2.51966e-08	6.02347e-08	Q8BHG1	Nrd1	Nardilysin	35
GFP_5dd / GFP_3dp	-0.656978	1.92949e-07	4.07601e-07	Q8BHG1	Nrd1	Nardilysin	35
LMOD1_5dd / GFP_3dp	-0.730803	1.6383e-11	5.70705e-11	Q8BHG1	Nrd1	Nardilysin	35
GFP_1dd / LMOD1_3dp	0.19721	0.222507	0.11522	Q8BHG1	Nrd1	Nardilysin	35
LMOD1_1dd / LMOD1_3dp	0.0380353	0.709689	0.2793	Q8BHG1	Nrd1	Nardilysin	35
GFP_3dd / LMOD1_3dp	-0.336518	4.84298e-05	6.93454e-05	Q8BHG1	Nrd1	Nardilysin	35
LMOD1_3dd / LMOD1_3dp	-0.292852	2.24543e-05	3.415e-05	Q8BHG1	Nrd1	Nardilysin	35
GFP_5dd / LMOD1_3dp	-0.458987	1.04585e-06	1.98131e-06	Q8BHG1	Nrd1	Nardilysin	35
LMOD1_5dd / LMOD1_3dp	-0.532811	4.59013e-08	1.05992e-07	Q8BHG1	Nrd1	Nardilysin	35
LMOD1_1dd / GFP_1dd	-0.159174	0.000134155	0.00017682	Q8BHG1	Nrd1	Nardilysin	35
GFP_3dd / GFP_1dd	-0.533728	5.29333e-09	1.38392e-08	Q8BHG1	Nrd1	Nardilysin	35
LMOD1_3dd / GFP_1dd	-0.490062	1.70391e-07	3.6263e-07	Q8BHG1	Nrd1	Nardilysin	35
GFP_5dd / GFP_1dd	-0.656196	1.5682e-07	3.35326e-07	Q8BHG1	Nrd1	Nardilysin	35
LMOD1_5dd / GFP_1dd	-0.730021	1.16885e-11	4.14624e-11	Q8BHG1	Nrd1	Nardilysin	35
GFP_3dd / LMOD1_1dd	-0.374554	0.000818285	0.000915493	Q8BHG1	Nrd1	Nardilysin	35
LMOD1_3dd / LMOD1_1dd	-0.330888	0.000317259	0.000388285	Q8BHG1	Nrd1	Nardilysin	35
GFP_5dd / LMOD1_1dd	-0.497022	4.34761e-05	6.28159e-05	Q8BHG1	Nrd1	Nardilysin	35
LMOD1_5dd / LMOD1_1dd	-0.570846	8.53489e-08	1.89651e-07	Q8BHG1	Nrd1	Nardilysin	35
LMOD1_3dd / GFP_3dd	0.043666	0.449796	0.199039	Q8BHG1	Nrd1	Nardilysin	35
GFP_5dd / GFP_3dd	-0.122468	0.0155083	0.0124884	Q8BHG1	Nrd1	Nardilysin	35
LMOD1_5dd / GFP_3dd	-0.196293	0.00172013	0.00178537	Q8BHG1	Nrd1	Nardilysin	35
GFP_5dd / LMOD1_3dd	-0.166134	0.0277778	0.0206387	Q8BHG1	Nrd1	Nardilysin	35
LMOD1_5dd / LMOD1_3dd	-0.239959	0.0645704	0.0420748	Q8BHG1	Nrd1	Nardilysin	35
LMOD1_5dd / GFP_5dd	-0.0738242	0.0736679	0.0469501	Q8BHG1	Nrd1	Nardilysin	35
LMOD1_3dp / GFP_3dp	0.0960429	0.587252	0.243183	Q8VC65	Nrm	Nurim	2
GFP_1dd / GFP_3dp	-0.0461434	0.608788	0.249753	Q8VC65	Nrm	Nurim	2
LMOD1_1dd / GFP_3dp	-0.236787	0.734133	0.286238	Q8VC65	Nrm	Nurim	2
GFP_3dd / GFP_3dp	0.343352	0.955878	0.344264	Q8VC65	Nrm	Nurim	2
LMOD1_3dd / GFP_3dp	-0.126352	0.0749756	0.0476494	Q8VC65	Nrm	Nurim	2
GFP_5dd / GFP_3dp	0.728686	0.000708486	0.000803781	Q8VC65	Nrm	Nurim	2
LMOD1_5dd / GFP_3dp	0.539642	0.384158	0.176433	Q8VC65	Nrm	Nurim	2
GFP_1dd / LMOD1_3dp	-0.142186	0.663484	0.266044	Q8VC65	Nrm	Nurim	2
LMOD1_1dd / LMOD1_3dp	-0.33283	0.584724	0.242382	Q8VC65	Nrm	Nurim	2
GFP_3dd / LMOD1_3dp	0.247309	0.414486	0.18697	Q8VC65	Nrm	Nurim	2
LMOD1_3dd / LMOD1_3dp	-0.222395	0.211378	0.110604	Q8VC65	Nrm	Nurim	2
GFP_5dd / LMOD1_3dp	0.632643	0.000757026	0.000853686	Q8VC65	Nrm	Nurim	2
LMOD1_5dd / LMOD1_3dp	0.4436	0.213522	0.11149	Q8VC65	Nrm	Nurim	2
LMOD1_1dd / GFP_1dd	-0.190643	0.236063	0.120741	Q8VC65	Nrm	Nurim	2
GFP_3dd / GFP_1dd	0.389495	0.581985	0.241561	Q8VC65	Nrm	Nurim	2
LMOD1_3dd / GFP_1dd	-0.0802089	0.306214	0.148131	Q8VC65	Nrm	Nurim	2
GFP_5dd / GFP_1dd	0.77483	0.021163	0.0163329	Q8VC65	Nrm	Nurim	2
LMOD1_5dd / GFP_1dd	0.585786	0.0838217	0.0522799	Q8VC65	Nrm	Nurim	2
GFP_3dd / LMOD1_1dd	0.580139	0.701985	0.277004	Q8VC65	Nrm	Nurim	2
LMOD1_3dd / LMOD1_1dd	0.110435	0.374734	0.173032	Q8VC65	Nrm	Nurim	2
GFP_5dd / LMOD1_1dd	0.965473	0.00896471	0.0077342	Q8VC65	Nrm	Nurim	2
LMOD1_5dd / LMOD1_1dd	0.776429	0.0129513	0.0106643	Q8VC65	Nrm	Nurim	2
LMOD1_3dd / GFP_3dd	-0.469704	0.0288824	0.0213293	Q8VC65	Nrm	Nurim	2
GFP_5dd / GFP_3dd	0.385334	0.00144331	0.00152761	Q8VC65	Nrm	Nurim	2
LMOD1_5dd / GFP_3dd	0.19629	0.0511723	0.0346167	Q8VC65	Nrm	Nurim	2
GFP_5dd / LMOD1_3dd	0.855039	0.000819402	0.000916685	Q8VC65	Nrm	Nurim	2
LMOD1_5dd / LMOD1_3dd	0.665995	0.00224798	0.00227182	Q8VC65	Nrm	Nurim	2
LMOD1_5dd / GFP_5dd	-0.189044	0.0898627	0.05536	Q8VC65	Nrm	Nurim	2
LMOD1_3dp / GFP_3dp	0.271415	0.87845	0.325157	Q8CFV4	Nrn1	Neuritin	2
GFP_1dd / GFP_3dp	0.751944	0.0915337	0.0562225	Q8CFV4	Nrn1	Neuritin	2
LMOD1_1dd / GFP_3dp	-0.0954977	0.793589	0.302808	Q8CFV4	Nrn1	Neuritin	2
GFP_3dd / GFP_3dp	0.735248	0.905797	0.332035	Q8CFV4	Nrn1	Neuritin	2
LMOD1_3dd / GFP_3dp	1.20414	0.250823	0.126697	Q8CFV4	Nrn1	Neuritin	2
GFP_5dd / GFP_3dp	0.707256	0.256774	0.129042	Q8CFV4	Nrn1	Neuritin	2
LMOD1_5dd / GFP_3dp	-0.296468	0.567101	0.237002	Q8CFV4	Nrn1	Neuritin	2
GFP_1dd / LMOD1_3dp	0.48053	0.100282	0.0606227	Q8CFV4	Nrn1	Neuritin	2
LMOD1_1dd / LMOD1_3dp	-0.366912	0.945872	0.341824	Q8CFV4	Nrn1	Neuritin	2
GFP_3dd / LMOD1_3dp	0.463833	0.976362	0.349183	Q8CFV4	Nrn1	Neuritin	2
LMOD1_3dd / LMOD1_3dp	0.93273	0.597382	0.246296	Q8CFV4	Nrn1	Neuritin	2
GFP_5dd / LMOD1_3dp	0.435842	0.666365	0.266866	Q8CFV4	Nrn1	Neuritin	2
LMOD1_5dd / LMOD1_3dp	-0.567882	0.340504	0.160886	Q8CFV4	Nrn1	Neuritin	2
LMOD1_1dd / GFP_1dd	-0.847442	0.0613236	0.0403032	Q8CFV4	Nrn1	Neuritin	2
GFP_3dd / GFP_1dd	-0.0166965	0.215189	0.112173	Q8CFV4	Nrn1	Neuritin	2
LMOD1_3dd / GFP_1dd	0.4522	0.482549	0.209899	Q8CFV4	Nrn1	Neuritin	2
GFP_5dd / GFP_1dd	-0.044688	0.492121	0.213049	Q8CFV4	Nrn1	Neuritin	2
LMOD1_5dd / GFP_1dd	-1.04841	0.0786492	0.0495862	Q8CFV4	Nrn1	Neuritin	2
GFP_3dd / LMOD1_1dd	0.830746	0.675011	0.269321	Q8CFV4	Nrn1	Neuritin	2
LMOD1_3dd / LMOD1_1dd	1.29964	0.887459	0.327439	Q8CFV4	Nrn1	Neuritin	2
GFP_5dd / LMOD1_1dd	0.802754	0.600376	0.24721	Q8CFV4	Nrn1	Neuritin	2
LMOD1_5dd / LMOD1_1dd	-0.20097	0.136614	0.0779342	Q8CFV4	Nrn1	Neuritin	2
LMOD1_3dd / GFP_3dd	0.468897	0.782781	0.299856	Q8CFV4	Nrn1	Neuritin	2
GFP_5dd / GFP_3dd	-0.0279915	0.484083	0.210414	Q8CFV4	Nrn1	Neuritin	2
LMOD1_5dd / GFP_3dd	-1.03172	0.866482	0.322013	Q8CFV4	Nrn1	Neuritin	2
GFP_5dd / LMOD1_3dd	-0.496888	0.207969	0.109181	Q8CFV4	Nrn1	Neuritin	2
LMOD1_5dd / LMOD1_3dd	-1.50061	0.731282	0.285406	Q8CFV4	Nrn1	Neuritin	2
LMOD1_5dd / GFP_5dd	-1.00372	0.0304789	0.0223368	Q8CFV4	Nrn1	Neuritin	2
LMOD1_3dp / GFP_3dp	0.047247	0.70161	0.276906	P97333	Nrp1	Neuropilin-1	2
GFP_1dd / GFP_3dp	-0.267101	0.943637	0.341282	P97333	Nrp1	Neuropilin-1	2
LMOD1_1dd / GFP_3dp	-0.0644854	0.742457	0.288633	P97333	Nrp1	Neuropilin-1	2
GFP_3dd / GFP_3dp	-1.27675	0.647767	0.261359	P97333	Nrp1	Neuropilin-1	2
GFP_5dd / GFP_3dp	-0.561161	0.0996993	0.0603292	P97333	Nrp1	Neuropilin-1	2
GFP_1dd / LMOD1_3dp	-0.314348	0.882279	0.326139	P97333	Nrp1	Neuropilin-1	2
LMOD1_1dd / LMOD1_3dp	-0.111732	0.619584	0.252939	P97333	Nrp1	Neuropilin-1	2
GFP_3dd / LMOD1_3dp	-1.324	0.0778867	0.0491829	P97333	Nrp1	Neuropilin-1	2
GFP_5dd / LMOD1_3dp	-0.608408	0.0038717	0.00368631	P97333	Nrp1	Neuropilin-1	2
LMOD1_1dd / GFP_1dd	0.202615	0.470808	0.206009	P97333	Nrp1	Neuropilin-1	2
GFP_3dd / GFP_1dd	-1.00965	0.574801	0.239349	P97333	Nrp1	Neuropilin-1	2
GFP_5dd / GFP_1dd	-0.294061	0.562317	0.235486	P97333	Nrp1	Neuropilin-1	2
LMOD1_5dd / GFP_1dd	0.698909	0.0200167	0.0155782	P97333	Nrp1	Neuropilin-1	2
GFP_5dd / LMOD1_1dd	-0.496676	0.639827	0.259024	P97333	Nrp1	Neuropilin-1	2
GFP_5dd / GFP_3dd	0.715588	0.571919	0.238475	P97333	Nrp1	Neuropilin-1	2
LMOD1_5dd / GFP_5dd	0.99297	0.305943	0.148025	P97333	Nrp1	Neuropilin-1	2
LMOD1_3dp / GFP_3dp	-0.0396267	0.463593	0.203709	O35375	Nrp2	Neuropilin-2	13
GFP_1dd / GFP_3dp	1.14622	0.00955922	0.00818218	O35375	Nrp2	Neuropilin-2	13
LMOD1_1dd / GFP_3dp	1.44333	0.00203165	0.00207374	O35375	Nrp2	Neuropilin-2	13
GFP_3dd / GFP_3dp	0.612341	0.00471808	0.00438934	O35375	Nrp2	Neuropilin-2	13
LMOD1_3dd / GFP_3dp	-0.0317412	0.897743	0.32999	O35375	Nrp2	Neuropilin-2	13
GFP_5dd / GFP_3dp	1.37957	0.0791963	0.049873	O35375	Nrp2	Neuropilin-2	13
LMOD1_5dd / GFP_3dp	1.14477	0.00810332	0.00707625	O35375	Nrp2	Neuropilin-2	13
GFP_1dd / LMOD1_3dp	1.18585	0.0138888	0.0113404	O35375	Nrp2	Neuropilin-2	13
LMOD1_1dd / LMOD1_3dp	1.48296	0.000862599	0.000960691	O35375	Nrp2	Neuropilin-2	13
GFP_3dd / LMOD1_3dp	0.651967	0.0899951	0.0554227	O35375	Nrp2	Neuropilin-2	13
LMOD1_3dd / LMOD1_3dp	0.00788553	0.914311	0.334123	O35375	Nrp2	Neuropilin-2	13
GFP_5dd / LMOD1_3dp	1.41919	0.0619715	0.0406578	O35375	Nrp2	Neuropilin-2	13
LMOD1_5dd / LMOD1_3dp	1.1844	0.0101231	0.00860435	O35375	Nrp2	Neuropilin-2	13
LMOD1_1dd / GFP_1dd	0.297109	0.767502	0.295625	O35375	Nrp2	Neuropilin-2	13
GFP_3dd / GFP_1dd	-0.533884	0.0229086	0.0174916	O35375	Nrp2	Neuropilin-2	13
LMOD1_3dd / GFP_1dd	-1.17797	0.000413697	0.00049441	O35375	Nrp2	Neuropilin-2	13
GFP_5dd / GFP_1dd	0.233343	0.292259	0.142797	O35375	Nrp2	Neuropilin-2	13
LMOD1_5dd / GFP_1dd	-0.00145005	0.474632	0.207299	O35375	Nrp2	Neuropilin-2	13
GFP_3dd / LMOD1_1dd	-0.830993	0.0114439	0.00957244	O35375	Nrp2	Neuropilin-2	13
LMOD1_3dd / LMOD1_1dd	-1.47507	0.000223412	0.000281931	O35375	Nrp2	Neuropilin-2	13
GFP_5dd / LMOD1_1dd	-0.0637659	0.241264	0.122849	O35375	Nrp2	Neuropilin-2	13
LMOD1_5dd / LMOD1_1dd	-0.298559	0.447585	0.198305	O35375	Nrp2	Neuropilin-2	13
LMOD1_3dd / GFP_3dd	-0.644082	0.0170917	0.0135839	O35375	Nrp2	Neuropilin-2	13
GFP_5dd / GFP_3dd	0.767227	0.987206	0.351796	O35375	Nrp2	Neuropilin-2	13
LMOD1_5dd / GFP_3dd	0.532434	0.408625	0.184998	O35375	Nrp2	Neuropilin-2	13
GFP_5dd / LMOD1_3dd	1.41131	0.697828	0.275905	O35375	Nrp2	Neuropilin-2	13
LMOD1_5dd / LMOD1_3dd	1.17652	0.0566335	0.0376992	O35375	Nrp2	Neuropilin-2	13
LMOD1_5dd / GFP_5dd	-0.234793	0.615884	0.251875	O35375	Nrp2	Neuropilin-2	13
LMOD1_3dp / GFP_3dp	-0.684298	0.0106042	0.00895391	Q9CR47	Nsa2	Ribosome biogenesis protein NSA2 homolog	6
GFP_1dd / GFP_3dp	-0.0261138	0.833586	0.313439	Q9CR47	Nsa2	Ribosome biogenesis protein NSA2 homolog	6
LMOD1_1dd / GFP_3dp	0.0682949	0.846492	0.316804	Q9CR47	Nsa2	Ribosome biogenesis protein NSA2 homolog	6
GFP_3dd / GFP_3dp	-1.58558	2.89429e-06	5.10721e-06	Q9CR47	Nsa2	Ribosome biogenesis protein NSA2 homolog	6
LMOD1_3dd / GFP_3dp	-0.744818	0.000684782	0.000779449	Q9CR47	Nsa2	Ribosome biogenesis protein NSA2 homolog	6
GFP_5dd / GFP_3dp	-1.45443	2.78961e-06	4.93511e-06	Q9CR47	Nsa2	Ribosome biogenesis protein NSA2 homolog	6
LMOD1_5dd / GFP_3dp	-1.11947	5.54099e-06	9.33256e-06	Q9CR47	Nsa2	Ribosome biogenesis protein NSA2 homolog	6
GFP_1dd / LMOD1_3dp	0.658185	0.124796	0.0724189	Q9CR47	Nsa2	Ribosome biogenesis protein NSA2 homolog	6
LMOD1_1dd / LMOD1_3dp	0.752593	0.204923	0.107874	Q9CR47	Nsa2	Ribosome biogenesis protein NSA2 homolog	6
GFP_3dd / LMOD1_3dp	-0.901277	0.00316958	0.00308876	Q9CR47	Nsa2	Ribosome biogenesis protein NSA2 homolog	6
LMOD1_3dd / LMOD1_3dp	-0.0605192	0.02501	0.0188635	Q9CR47	Nsa2	Ribosome biogenesis protein NSA2 homolog	6
GFP_5dd / LMOD1_3dp	-0.770135	0.0239992	0.0182089	Q9CR47	Nsa2	Ribosome biogenesis protein NSA2 homolog	6
LMOD1_5dd / LMOD1_3dp	-0.435174	0.048011	0.0328085	Q9CR47	Nsa2	Ribosome biogenesis protein NSA2 homolog	6
LMOD1_1dd / GFP_1dd	0.0944087	0.58604	0.242786	Q9CR47	Nsa2	Ribosome biogenesis protein NSA2 homolog	6
GFP_3dd / GFP_1dd	-1.55946	0.000236935	0.000297508	Q9CR47	Nsa2	Ribosome biogenesis protein NSA2 homolog	6
LMOD1_3dd / GFP_1dd	-0.718704	0.011324	0.00948538	Q9CR47	Nsa2	Ribosome biogenesis protein NSA2 homolog	6
GFP_5dd / GFP_1dd	-1.42832	1.88758e-05	2.90509e-05	Q9CR47	Nsa2	Ribosome biogenesis protein NSA2 homolog	6
LMOD1_5dd / GFP_1dd	-1.09336	1.82962e-06	3.33777e-06	Q9CR47	Nsa2	Ribosome biogenesis protein NSA2 homolog	6
GFP_3dd / LMOD1_1dd	-1.65387	0.000120222	0.000159875	Q9CR47	Nsa2	Ribosome biogenesis protein NSA2 homolog	6
LMOD1_3dd / LMOD1_1dd	-0.813113	0.00825776	0.00719378	Q9CR47	Nsa2	Ribosome biogenesis protein NSA2 homolog	6
GFP_5dd / LMOD1_1dd	-1.52273	9.22395e-05	0.000125411	Q9CR47	Nsa2	Ribosome biogenesis protein NSA2 homolog	6
LMOD1_5dd / LMOD1_1dd	-1.18777	5.50008e-05	7.79403e-05	Q9CR47	Nsa2	Ribosome biogenesis protein NSA2 homolog	6
LMOD1_3dd / GFP_3dd	0.840758	0.493706	0.213565	Q9CR47	Nsa2	Ribosome biogenesis protein NSA2 homolog	6
GFP_5dd / GFP_3dd	0.131142	0.846619	0.316829	Q9CR47	Nsa2	Ribosome biogenesis protein NSA2 homolog	6
LMOD1_5dd / GFP_3dd	0.466103	0.257074	0.129163	Q9CR47	Nsa2	Ribosome biogenesis protein NSA2 homolog	6
GFP_5dd / LMOD1_3dd	-0.709616	0.618711	0.252689	Q9CR47	Nsa2	Ribosome biogenesis protein NSA2 homolog	6
LMOD1_5dd / LMOD1_3dd	-0.374655	0.201889	0.106593	Q9CR47	Nsa2	Ribosome biogenesis protein NSA2 homolog	6
LMOD1_5dd / GFP_5dd	0.334961	0.0278703	0.0206972	Q9CR47	Nsa2	Ribosome biogenesis protein NSA2 homolog	6
LMOD1_3dp / GFP_3dp	0.193859	0.181082	0.097737	Q9R1J0	Nsdhl	Sterol-4-alpha-carboxylate 3-dehydrogenase, decarboxylating	25
GFP_1dd / GFP_3dp	1.71297	9.00288e-25	9.37492e-24	Q9R1J0	Nsdhl	Sterol-4-alpha-carboxylate 3-dehydrogenase, decarboxylating	25
LMOD1_1dd / GFP_3dp	1.7246	6.11075e-22	5.21873e-21	Q9R1J0	Nsdhl	Sterol-4-alpha-carboxylate 3-dehydrogenase, decarboxylating	25
GFP_3dd / GFP_3dp	2.05964	3.54212e-29	4.92875e-28	Q9R1J0	Nsdhl	Sterol-4-alpha-carboxylate 3-dehydrogenase, decarboxylating	25
LMOD1_3dd / GFP_3dp	2.29759	2.16219e-29	3.06134e-28	Q9R1J0	Nsdhl	Sterol-4-alpha-carboxylate 3-dehydrogenase, decarboxylating	25
GFP_5dd / GFP_3dp	2.518	4.40869e-30	6.5623e-29	Q9R1J0	Nsdhl	Sterol-4-alpha-carboxylate 3-dehydrogenase, decarboxylating	25
LMOD1_5dd / GFP_3dp	2.47448	1.54826e-35	3.23668e-34	Q9R1J0	Nsdhl	Sterol-4-alpha-carboxylate 3-dehydrogenase, decarboxylating	25
GFP_1dd / LMOD1_3dp	1.51911	3.68748e-20	2.77268e-19	Q9R1J0	Nsdhl	Sterol-4-alpha-carboxylate 3-dehydrogenase, decarboxylating	25
LMOD1_1dd / LMOD1_3dp	1.53074	1.50312e-17	9.2637e-17	Q9R1J0	Nsdhl	Sterol-4-alpha-carboxylate 3-dehydrogenase, decarboxylating	25
GFP_3dd / LMOD1_3dp	1.86578	9.32033e-24	9.08066e-23	Q9R1J0	Nsdhl	Sterol-4-alpha-carboxylate 3-dehydrogenase, decarboxylating	25
LMOD1_3dd / LMOD1_3dp	2.10373	1.27719e-28	1.71142e-27	Q9R1J0	Nsdhl	Sterol-4-alpha-carboxylate 3-dehydrogenase, decarboxylating	25
GFP_5dd / LMOD1_3dp	2.32415	4.86209e-30	7.21877e-29	Q9R1J0	Nsdhl	Sterol-4-alpha-carboxylate 3-dehydrogenase, decarboxylating	25
LMOD1_5dd / LMOD1_3dp	2.28063	9.81771e-35	1.94774e-33	Q9R1J0	Nsdhl	Sterol-4-alpha-carboxylate 3-dehydrogenase, decarboxylating	25
LMOD1_1dd / GFP_1dd	0.0116277	0.412567	0.186322	Q9R1J0	Nsdhl	Sterol-4-alpha-carboxylate 3-dehydrogenase, decarboxylating	25
GFP_3dd / GFP_1dd	0.346673	6.94853e-08	1.56433e-07	Q9R1J0	Nsdhl	Sterol-4-alpha-carboxylate 3-dehydrogenase, decarboxylating	25
LMOD1_3dd / GFP_1dd	0.584617	1.05258e-05	1.69337e-05	Q9R1J0	Nsdhl	Sterol-4-alpha-carboxylate 3-dehydrogenase, decarboxylating	25
GFP_5dd / GFP_1dd	0.805035	5.86812e-16	3.16449e-15	Q9R1J0	Nsdhl	Sterol-4-alpha-carboxylate 3-dehydrogenase, decarboxylating	25
LMOD1_5dd / GFP_1dd	0.761515	1.3012e-10	4.11039e-10	Q9R1J0	Nsdhl	Sterol-4-alpha-carboxylate 3-dehydrogenase, decarboxylating	25
GFP_3dd / LMOD1_1dd	0.335045	1.10769e-06	2.09039e-06	Q9R1J0	Nsdhl	Sterol-4-alpha-carboxylate 3-dehydrogenase, decarboxylating	25
LMOD1_3dd / LMOD1_1dd	0.57299	5.94235e-05	8.37106e-05	Q9R1J0	Nsdhl	Sterol-4-alpha-carboxylate 3-dehydrogenase, decarboxylating	25
GFP_5dd / LMOD1_1dd	0.793408	3.17844e-15	1.60678e-14	Q9R1J0	Nsdhl	Sterol-4-alpha-carboxylate 3-dehydrogenase, decarboxylating	25
LMOD1_5dd / LMOD1_1dd	0.749888	9.52081e-10	2.72259e-09	Q9R1J0	Nsdhl	Sterol-4-alpha-carboxylate 3-dehydrogenase, decarboxylating	25
LMOD1_3dd / GFP_3dd	0.237945	0.927317	0.337284	Q9R1J0	Nsdhl	Sterol-4-alpha-carboxylate 3-dehydrogenase, decarboxylating	25
GFP_5dd / GFP_3dd	0.458363	2.04082e-10	6.3098e-10	Q9R1J0	Nsdhl	Sterol-4-alpha-carboxylate 3-dehydrogenase, decarboxylating	25
LMOD1_5dd / GFP_3dd	0.414843	1.43442e-05	2.25557e-05	Q9R1J0	Nsdhl	Sterol-4-alpha-carboxylate 3-dehydrogenase, decarboxylating	25
GFP_5dd / LMOD1_3dd	0.220418	4.44873e-06	7.60509e-06	Q9R1J0	Nsdhl	Sterol-4-alpha-carboxylate 3-dehydrogenase, decarboxylating	25
LMOD1_5dd / LMOD1_3dd	0.176898	0.0159575	0.0127998	Q9R1J0	Nsdhl	Sterol-4-alpha-carboxylate 3-dehydrogenase, decarboxylating	25
LMOD1_5dd / GFP_5dd	-0.0435201	0.0179317	0.0141612	Q9R1J0	Nsdhl	Sterol-4-alpha-carboxylate 3-dehydrogenase, decarboxylating	25
LMOD1_3dp / GFP_3dp	-0.0298128	0.0183067	0.0144138	P46460	Nsf	Vesicle-fusing ATPase	35
GFP_1dd / GFP_3dp	0.023481	0.0421204	0.0293599	P46460	Nsf	Vesicle-fusing ATPase	35
LMOD1_1dd / GFP_3dp	-0.0767689	0.00760066	0.00668847	P46460	Nsf	Vesicle-fusing ATPase	35
GFP_3dd / GFP_3dp	-0.271103	0.687713	0.272978	P46460	Nsf	Vesicle-fusing ATPase	35
LMOD1_3dd / GFP_3dp	-0.0932153	0.231854	0.119045	P46460	Nsf	Vesicle-fusing ATPase	35
GFP_5dd / GFP_3dp	-0.0535325	0.937608	0.33981	P46460	Nsf	Vesicle-fusing ATPase	35
LMOD1_5dd / GFP_3dp	-0.0593876	0.0695598	0.0447699	P46460	Nsf	Vesicle-fusing ATPase	35
GFP_1dd / LMOD1_3dp	0.0532938	0.2777	0.137245	P46460	Nsf	Vesicle-fusing ATPase	35
LMOD1_1dd / LMOD1_3dp	-0.0469562	0.0995772	0.0602699	P46460	Nsf	Vesicle-fusing ATPase	35
GFP_3dd / LMOD1_3dp	-0.241291	0.00211831	0.00215354	P46460	Nsf	Vesicle-fusing ATPase	35
LMOD1_3dd / LMOD1_3dp	-0.0634026	0.00967299	0.00826703	P46460	Nsf	Vesicle-fusing ATPase	35
GFP_5dd / LMOD1_3dp	-0.0237198	0.0547251	0.0366299	P46460	Nsf	Vesicle-fusing ATPase	35
LMOD1_5dd / LMOD1_3dp	-0.0295748	0.000638099	0.000731018	P46460	Nsf	Vesicle-fusing ATPase	35
LMOD1_1dd / GFP_1dd	-0.10025	0.779925	0.299076	P46460	Nsf	Vesicle-fusing ATPase	35
GFP_3dd / GFP_1dd	-0.294584	0.000421141	0.000502347	P46460	Nsf	Vesicle-fusing ATPase	35
LMOD1_3dd / GFP_1dd	-0.116696	0.00522879	0.0048053	P46460	Nsf	Vesicle-fusing ATPase	35
GFP_5dd / GFP_1dd	-0.0770136	0.0169069	0.0134566	P46460	Nsf	Vesicle-fusing ATPase	35
LMOD1_5dd / GFP_1dd	-0.0828686	0.00112181	0.00121832	P46460	Nsf	Vesicle-fusing ATPase	35
GFP_3dd / LMOD1_1dd	-0.194334	0.00417365	0.00393846	P46460	Nsf	Vesicle-fusing ATPase	35
LMOD1_3dd / LMOD1_1dd	-0.0164464	0.0683541	0.0441302	P46460	Nsf	Vesicle-fusing ATPase	35
GFP_5dd / LMOD1_1dd	0.0232364	0.0392049	0.027635	P46460	Nsf	Vesicle-fusing ATPase	35
LMOD1_5dd / LMOD1_1dd	0.0173813	0.0570677	0.0379445	P46460	Nsf	Vesicle-fusing ATPase	35
LMOD1_3dd / GFP_3dd	0.177888	0.545484	0.230159	P46460	Nsf	Vesicle-fusing ATPase	35
GFP_5dd / GFP_3dd	0.217571	0.477002	0.208083	P46460	Nsf	Vesicle-fusing ATPase	35
LMOD1_5dd / GFP_3dd	0.211716	0.99854	0.354407	P46460	Nsf	Vesicle-fusing ATPase	35
GFP_5dd / LMOD1_3dd	0.0396828	0.162654	0.0896609	P46460	Nsf	Vesicle-fusing ATPase	35
LMOD1_5dd / LMOD1_3dd	0.0338277	0.629481	0.255935	P46460	Nsf	Vesicle-fusing ATPase	35
LMOD1_5dd / GFP_5dd	-0.00585506	0.00711216	0.00630935	P46460	Nsf	Vesicle-fusing ATPase	35
LMOD1_3dp / GFP_3dp	0.295932	1.94294e-07	4.10226e-07	Q9CZ44	Nsfl1c	NSFL1 cofactor p47	23
GFP_1dd / GFP_3dp	-0.00284758	0.278948	0.137723	Q9CZ44	Nsfl1c	NSFL1 cofactor p47	23
LMOD1_1dd / GFP_3dp	0.183232	0.836124	0.314119	Q9CZ44	Nsfl1c	NSFL1 cofactor p47	23
GFP_3dd / GFP_3dp	0.0778271	0.00135441	0.00144309	Q9CZ44	Nsfl1c	NSFL1 cofactor p47	23
LMOD1_3dd / GFP_3dp	0.487502	2.56979e-05	3.86746e-05	Q9CZ44	Nsfl1c	NSFL1 cofactor p47	23
GFP_5dd / GFP_3dp	-0.572472	1.6915e-13	7.24058e-13	Q9CZ44	Nsfl1c	NSFL1 cofactor p47	23
LMOD1_5dd / GFP_3dp	0.103075	1.22014e-09	3.44856e-09	Q9CZ44	Nsfl1c	NSFL1 cofactor p47	23
GFP_1dd / LMOD1_3dp	-0.298779	0.00681557	0.00607703	Q9CZ44	Nsfl1c	NSFL1 cofactor p47	23
LMOD1_1dd / LMOD1_3dp	-0.1127	0.0204093	0.0158364	Q9CZ44	Nsfl1c	NSFL1 cofactor p47	23
GFP_3dd / LMOD1_3dp	-0.218105	0.130991	0.0753137	Q9CZ44	Nsfl1c	NSFL1 cofactor p47	23
LMOD1_3dd / LMOD1_3dp	0.19157	0.703181	0.277372	Q9CZ44	Nsfl1c	NSFL1 cofactor p47	23
GFP_5dd / LMOD1_3dp	-0.868404	0.0008789	0.000976981	Q9CZ44	Nsfl1c	NSFL1 cofactor p47	23
LMOD1_5dd / LMOD1_3dp	-0.192857	0.0154408	0.0124413	Q9CZ44	Nsfl1c	NSFL1 cofactor p47	23
LMOD1_1dd / GFP_1dd	0.186079	0.00176844	0.00183026	Q9CZ44	Nsfl1c	NSFL1 cofactor p47	23
GFP_3dd / GFP_1dd	0.0806747	3.89665e-07	7.87608e-07	Q9CZ44	Nsfl1c	NSFL1 cofactor p47	23
LMOD1_3dd / GFP_1dd	0.490349	0.119719	0.0699964	Q9CZ44	Nsfl1c	NSFL1 cofactor p47	23
GFP_5dd / GFP_1dd	-0.569624	4.53183e-10	1.34645e-09	Q9CZ44	Nsfl1c	NSFL1 cofactor p47	23
LMOD1_5dd / GFP_1dd	0.105923	1.16059e-09	3.2907e-09	Q9CZ44	Nsfl1c	NSFL1 cofactor p47	23
GFP_3dd / LMOD1_1dd	-0.105405	9.55783e-05	0.000129528	Q9CZ44	Nsfl1c	NSFL1 cofactor p47	23
LMOD1_3dd / LMOD1_1dd	0.30427	0.553824	0.232812	Q9CZ44	Nsfl1c	NSFL1 cofactor p47	23
GFP_5dd / LMOD1_1dd	-0.755704	4.11663e-08	9.56129e-08	Q9CZ44	Nsfl1c	NSFL1 cofactor p47	23
LMOD1_5dd / LMOD1_1dd	-0.0801568	1.05564e-06	1.99791e-06	Q9CZ44	Nsfl1c	NSFL1 cofactor p47	23
LMOD1_3dd / GFP_3dd	0.409675	0.113322	0.0669594	Q9CZ44	Nsfl1c	NSFL1 cofactor p47	23
GFP_5dd / GFP_3dd	-0.650299	3.97503e-09	1.05571e-08	Q9CZ44	Nsfl1c	NSFL1 cofactor p47	23
LMOD1_5dd / GFP_3dd	0.0252479	1.42018e-05	2.23465e-05	Q9CZ44	Nsfl1c	NSFL1 cofactor p47	23
GFP_5dd / LMOD1_3dd	-1.05997	1.59328e-12	6.20602e-12	Q9CZ44	Nsfl1c	NSFL1 cofactor p47	23
LMOD1_5dd / LMOD1_3dd	-0.384427	9.0934e-07	1.73882e-06	Q9CZ44	Nsfl1c	NSFL1 cofactor p47	23
LMOD1_5dd / GFP_5dd	0.675547	0.0503572	0.0341536	Q9CZ44	Nsfl1c	NSFL1 cofactor p47	23
LMOD1_3dp / GFP_3dp	0.130729	0.408672	0.18501	Q91VT1	Nsmce2	E3 SUMO-protein ligase NSE2	4
GFP_1dd / GFP_3dp	-0.396846	0.0313445	0.022869	Q91VT1	Nsmce2	E3 SUMO-protein ligase NSE2	4
LMOD1_1dd / GFP_3dp	-0.324092	0.171463	0.0934987	Q91VT1	Nsmce2	E3 SUMO-protein ligase NSE2	4
GFP_3dd / GFP_3dp	-0.667195	0.00137671	0.00146394	Q91VT1	Nsmce2	E3 SUMO-protein ligase NSE2	4
LMOD1_3dd / GFP_3dp	-0.36713	0.0831647	0.0519424	Q91VT1	Nsmce2	E3 SUMO-protein ligase NSE2	4
GFP_5dd / GFP_3dp	-0.892038	0.166308	0.0912532	Q91VT1	Nsmce2	E3 SUMO-protein ligase NSE2	4
LMOD1_5dd / GFP_3dp	-0.907518	0.00161358	0.00168654	Q91VT1	Nsmce2	E3 SUMO-protein ligase NSE2	4
GFP_1dd / LMOD1_3dp	-0.527575	0.250509	0.126562	Q91VT1	Nsmce2	E3 SUMO-protein ligase NSE2	4
LMOD1_1dd / LMOD1_3dp	-0.454821	0.475631	0.207629	Q91VT1	Nsmce2	E3 SUMO-protein ligase NSE2	4
GFP_3dd / LMOD1_3dp	-0.797924	0.000116924	0.00015581	Q91VT1	Nsmce2	E3 SUMO-protein ligase NSE2	4
LMOD1_3dd / LMOD1_3dp	-0.497859	0.0542019	0.0363371	Q91VT1	Nsmce2	E3 SUMO-protein ligase NSE2	4
GFP_5dd / LMOD1_3dp	-1.02277	0.00566716	0.00516219	Q91VT1	Nsmce2	E3 SUMO-protein ligase NSE2	4
LMOD1_5dd / LMOD1_3dp	-1.03825	0.0894314	0.0551421	Q91VT1	Nsmce2	E3 SUMO-protein ligase NSE2	4
LMOD1_1dd / GFP_1dd	0.0727541	0.975315	0.348918	Q91VT1	Nsmce2	E3 SUMO-protein ligase NSE2	4
GFP_3dd / GFP_1dd	-0.270349	0.0182926	0.0144048	Q91VT1	Nsmce2	E3 SUMO-protein ligase NSE2	4
LMOD1_3dd / GFP_1dd	0.0297161	0.0750661	0.0477	Q91VT1	Nsmce2	E3 SUMO-protein ligase NSE2	4
GFP_5dd / GFP_1dd	-0.495192	0.108629	0.0647017	Q91VT1	Nsmce2	E3 SUMO-protein ligase NSE2	4
LMOD1_5dd / GFP_1dd	-0.510672	0.205296	0.108036	Q91VT1	Nsmce2	E3 SUMO-protein ligase NSE2	4
GFP_3dd / LMOD1_1dd	-0.343103	7.42809e-05	0.00010282	Q91VT1	Nsmce2	E3 SUMO-protein ligase NSE2	4
LMOD1_3dd / LMOD1_1dd	-0.043038	0.127445	0.0736568	Q91VT1	Nsmce2	E3 SUMO-protein ligase NSE2	4
GFP_5dd / LMOD1_1dd	-0.567946	0.0371226	0.0263842	Q91VT1	Nsmce2	E3 SUMO-protein ligase NSE2	4
LMOD1_5dd / LMOD1_1dd	-0.583426	0.300145	0.145859	Q91VT1	Nsmce2	E3 SUMO-protein ligase NSE2	4
LMOD1_3dd / GFP_3dd	0.300065	0.602986	0.247995	Q91VT1	Nsmce2	E3 SUMO-protein ligase NSE2	4
GFP_5dd / GFP_3dd	-0.224842	0.0995299	0.0602462	Q91VT1	Nsmce2	E3 SUMO-protein ligase NSE2	4
LMOD1_5dd / GFP_3dd	-0.240323	0.526106	0.224036	Q91VT1	Nsmce2	E3 SUMO-protein ligase NSE2	4
GFP_5dd / LMOD1_3dd	-0.524908	0.339847	0.160645	Q91VT1	Nsmce2	E3 SUMO-protein ligase NSE2	4
LMOD1_5dd / LMOD1_3dd	-0.540388	0.250387	0.126515	Q91VT1	Nsmce2	E3 SUMO-protein ligase NSE2	4
LMOD1_3dp / GFP_3dp	0.0232748	0.00290579	0.00285905	Q1HFZ0	Nsun2	tRNA (cytosine(34)-C(5))-methyltransferase	39
GFP_1dd / GFP_3dp	-0.256886	0.0971352	0.0590566	Q1HFZ0	Nsun2	tRNA (cytosine(34)-C(5))-methyltransferase	39
LMOD1_1dd / GFP_3dp	-0.294351	0.00277416	0.00274416	Q1HFZ0	Nsun2	tRNA (cytosine(34)-C(5))-methyltransferase	39
GFP_3dd / GFP_3dp	-0.808061	1.61317e-30	2.4662e-29	Q1HFZ0	Nsun2	tRNA (cytosine(34)-C(5))-methyltransferase	39
LMOD1_3dd / GFP_3dp	-0.553602	3.03598e-23	2.85464e-22	Q1HFZ0	Nsun2	tRNA (cytosine(34)-C(5))-methyltransferase	39
GFP_5dd / GFP_3dp	-0.848461	1.89092e-33	3.44431e-32	Q1HFZ0	Nsun2	tRNA (cytosine(34)-C(5))-methyltransferase	39
LMOD1_5dd / GFP_3dp	-0.910015	1.53373e-29	2.19521e-28	Q1HFZ0	Nsun2	tRNA (cytosine(34)-C(5))-methyltransferase	39
GFP_1dd / LMOD1_3dp	-0.280161	0.942544	0.34103	Q1HFZ0	Nsun2	tRNA (cytosine(34)-C(5))-methyltransferase	39
LMOD1_1dd / LMOD1_3dp	-0.317625	0.394926	0.18029	Q1HFZ0	Nsun2	tRNA (cytosine(34)-C(5))-methyltransferase	39
GFP_3dd / LMOD1_3dp	-0.831335	1.40443e-33	2.57426e-32	Q1HFZ0	Nsun2	tRNA (cytosine(34)-C(5))-methyltransferase	39
LMOD1_3dd / LMOD1_3dp	-0.576877	2.20577e-19	1.56893e-18	Q1HFZ0	Nsun2	tRNA (cytosine(34)-C(5))-methyltransferase	39
GFP_5dd / LMOD1_3dp	-0.871736	1.92056e-29	2.73027e-28	Q1HFZ0	Nsun2	tRNA (cytosine(34)-C(5))-methyltransferase	39
LMOD1_5dd / LMOD1_3dp	-0.93329	1.09736e-28	1.47799e-27	Q1HFZ0	Nsun2	tRNA (cytosine(34)-C(5))-methyltransferase	39
LMOD1_1dd / GFP_1dd	-0.0374643	5.1981e-05	7.40024e-05	Q1HFZ0	Nsun2	tRNA (cytosine(34)-C(5))-methyltransferase	39
GFP_3dd / GFP_1dd	-0.551174	5.3624e-27	6.46468e-26	Q1HFZ0	Nsun2	tRNA (cytosine(34)-C(5))-methyltransferase	39
LMOD1_3dd / GFP_1dd	-0.296716	2.9542e-15	1.49761e-14	Q1HFZ0	Nsun2	tRNA (cytosine(34)-C(5))-methyltransferase	39
GFP_5dd / GFP_1dd	-0.591575	2.19069e-20	1.67822e-19	Q1HFZ0	Nsun2	tRNA (cytosine(34)-C(5))-methyltransferase	39
LMOD1_5dd / GFP_1dd	-0.653129	5.53998e-24	5.48194e-23	Q1HFZ0	Nsun2	tRNA (cytosine(34)-C(5))-methyltransferase	39
GFP_3dd / LMOD1_1dd	-0.51371	3.40604e-26	3.90535e-25	Q1HFZ0	Nsun2	tRNA (cytosine(34)-C(5))-methyltransferase	39
LMOD1_3dd / LMOD1_1dd	-0.259251	1.00046e-11	3.575e-11	Q1HFZ0	Nsun2	tRNA (cytosine(34)-C(5))-methyltransferase	39
GFP_5dd / LMOD1_1dd	-0.55411	1.08155e-12	4.28427e-12	Q1HFZ0	Nsun2	tRNA (cytosine(34)-C(5))-methyltransferase	39
LMOD1_5dd / LMOD1_1dd	-0.615665	1.52271e-22	1.359e-21	Q1HFZ0	Nsun2	tRNA (cytosine(34)-C(5))-methyltransferase	39
LMOD1_3dd / GFP_3dd	0.254459	0.278623	0.137597	Q1HFZ0	Nsun2	tRNA (cytosine(34)-C(5))-methyltransferase	39
GFP_5dd / GFP_3dd	-0.0404005	0.514197	0.220247	Q1HFZ0	Nsun2	tRNA (cytosine(34)-C(5))-methyltransferase	39
LMOD1_5dd / GFP_3dd	-0.101955	0.0531393	0.0357324	Q1HFZ0	Nsun2	tRNA (cytosine(34)-C(5))-methyltransferase	39
GFP_5dd / LMOD1_3dd	-0.294859	0.983241	0.350841	Q1HFZ0	Nsun2	tRNA (cytosine(34)-C(5))-methyltransferase	39
LMOD1_5dd / LMOD1_3dd	-0.356414	0.0076804	0.00674982	Q1HFZ0	Nsun2	tRNA (cytosine(34)-C(5))-methyltransferase	39
LMOD1_5dd / GFP_5dd	-0.0615543	0.0036176	0.00347353	Q1HFZ0	Nsun2	tRNA (cytosine(34)-C(5))-methyltransferase	39
LMOD1_3dp / GFP_3dp	0.0250047	0.912212	0.333609	Q9CZ57	Nsun4	5-methylcytosine rRNA methyltransferase NSUN4	8
GFP_1dd / GFP_3dp	0.208524	0.800983	0.304797	Q9CZ57	Nsun4	5-methylcytosine rRNA methyltransferase NSUN4	8
LMOD1_1dd / GFP_3dp	0.243826	0.0434177	0.0301257	Q9CZ57	Nsun4	5-methylcytosine rRNA methyltransferase NSUN4	8
GFP_3dd / GFP_3dp	0.499672	0.0124587	0.0103091	Q9CZ57	Nsun4	5-methylcytosine rRNA methyltransferase NSUN4	8
LMOD1_3dd / GFP_3dp	0.583915	0.00269376	0.00267264	Q9CZ57	Nsun4	5-methylcytosine rRNA methyltransferase NSUN4	8
GFP_5dd / GFP_3dp	0.882861	4.51368e-06	7.70734e-06	Q9CZ57	Nsun4	5-methylcytosine rRNA methyltransferase NSUN4	8
LMOD1_5dd / GFP_3dp	0.89132	2.82346e-07	5.82004e-07	Q9CZ57	Nsun4	5-methylcytosine rRNA methyltransferase NSUN4	8
GFP_1dd / LMOD1_3dp	0.183519	0.0272408	0.0202934	Q9CZ57	Nsun4	5-methylcytosine rRNA methyltransferase NSUN4	8
LMOD1_1dd / LMOD1_3dp	0.218821	0.00670756	0.00599375	Q9CZ57	Nsun4	5-methylcytosine rRNA methyltransferase NSUN4	8
GFP_3dd / LMOD1_3dp	0.474667	8.83006e-05	0.000120567	Q9CZ57	Nsun4	5-methylcytosine rRNA methyltransferase NSUN4	8
LMOD1_3dd / LMOD1_3dp	0.55891	0.00539817	0.00494392	Q9CZ57	Nsun4	5-methylcytosine rRNA methyltransferase NSUN4	8
GFP_5dd / LMOD1_3dp	0.857856	1.32956e-05	2.10167e-05	Q9CZ57	Nsun4	5-methylcytosine rRNA methyltransferase NSUN4	8
LMOD1_5dd / LMOD1_3dp	0.866316	2.25554e-06	4.05351e-06	Q9CZ57	Nsun4	5-methylcytosine rRNA methyltransferase NSUN4	8
LMOD1_1dd / GFP_1dd	0.0353018	0.0336346	0.0242626	Q9CZ57	Nsun4	5-methylcytosine rRNA methyltransferase NSUN4	8
GFP_3dd / GFP_1dd	0.291148	0.00500502	0.00462207	Q9CZ57	Nsun4	5-methylcytosine rRNA methyltransferase NSUN4	8
LMOD1_3dd / GFP_1dd	0.375391	0.0115008	0.00961417	Q9CZ57	Nsun4	5-methylcytosine rRNA methyltransferase NSUN4	8
GFP_5dd / GFP_1dd	0.674337	0.0010451	0.00114309	Q9CZ57	Nsun4	5-methylcytosine rRNA methyltransferase NSUN4	8
LMOD1_5dd / GFP_1dd	0.682796	0.00325897	0.00316571	Q9CZ57	Nsun4	5-methylcytosine rRNA methyltransferase NSUN4	8
GFP_3dd / LMOD1_1dd	0.255846	0.028874	0.0213255	Q9CZ57	Nsun4	5-methylcytosine rRNA methyltransferase NSUN4	8
LMOD1_3dd / LMOD1_1dd	0.340089	0.0357255	0.0255528	Q9CZ57	Nsun4	5-methylcytosine rRNA methyltransferase NSUN4	8
GFP_5dd / LMOD1_1dd	0.639035	0.00099585	0.00109378	Q9CZ57	Nsun4	5-methylcytosine rRNA methyltransferase NSUN4	8
LMOD1_5dd / LMOD1_1dd	0.647494	0.00227366	0.00229494	Q9CZ57	Nsun4	5-methylcytosine rRNA methyltransferase NSUN4	8
LMOD1_3dd / GFP_3dd	0.0842431	0.149597	0.0839035	Q9CZ57	Nsun4	5-methylcytosine rRNA methyltransferase NSUN4	8
GFP_5dd / GFP_3dd	0.383189	0.052838	0.0355567	Q9CZ57	Nsun4	5-methylcytosine rRNA methyltransferase NSUN4	8
LMOD1_5dd / GFP_3dd	0.391648	0.122717	0.0714378	Q9CZ57	Nsun4	5-methylcytosine rRNA methyltransferase NSUN4	8
GFP_5dd / LMOD1_3dd	0.298946	0.609389	0.249939	Q9CZ57	Nsun4	5-methylcytosine rRNA methyltransferase NSUN4	8
LMOD1_5dd / LMOD1_3dd	0.307405	0.88227	0.326138	Q9CZ57	Nsun4	5-methylcytosine rRNA methyltransferase NSUN4	8
LMOD1_5dd / GFP_5dd	0.00845939	0.579913	0.240897	Q9CZ57	Nsun4	5-methylcytosine rRNA methyltransferase NSUN4	8
LMOD1_3dp / GFP_3dp	-0.0825986	0.424943	0.190605	Q8K4F6	Nsun5	Probable 28S rRNA (cytosine-C(5))-methyltransferase	3
GFP_1dd / GFP_3dp	-0.417722	0.195869	0.10407	Q8K4F6	Nsun5	Probable 28S rRNA (cytosine-C(5))-methyltransferase	3
LMOD1_1dd / GFP_3dp	-0.727904	0.140992	0.0799676	Q8K4F6	Nsun5	Probable 28S rRNA (cytosine-C(5))-methyltransferase	3
GFP_3dd / GFP_3dp	-0.988473	0.00660407	0.00591103	Q8K4F6	Nsun5	Probable 28S rRNA (cytosine-C(5))-methyltransferase	3
LMOD1_3dd / GFP_3dp	-1.36663	0.00017533	0.000226012	Q8K4F6	Nsun5	Probable 28S rRNA (cytosine-C(5))-methyltransferase	3
GFP_5dd / GFP_3dp	-0.696166	0.0130195	0.0107134	Q8K4F6	Nsun5	Probable 28S rRNA (cytosine-C(5))-methyltransferase	3
LMOD1_5dd / GFP_3dp	-1.13857	0.00272284	0.00269828	Q8K4F6	Nsun5	Probable 28S rRNA (cytosine-C(5))-methyltransferase	3
GFP_1dd / LMOD1_3dp	-0.335123	0.912926	0.333779	Q8K4F6	Nsun5	Probable 28S rRNA (cytosine-C(5))-methyltransferase	3
LMOD1_1dd / LMOD1_3dp	-0.645306	0.827683	0.311857	Q8K4F6	Nsun5	Probable 28S rRNA (cytosine-C(5))-methyltransferase	3
GFP_3dd / LMOD1_3dp	-0.905874	0.0212805	0.0164106	Q8K4F6	Nsun5	Probable 28S rRNA (cytosine-C(5))-methyltransferase	3
LMOD1_3dd / LMOD1_3dp	-1.28404	0.00633339	0.00569545	Q8K4F6	Nsun5	Probable 28S rRNA (cytosine-C(5))-methyltransferase	3
GFP_5dd / LMOD1_3dp	-0.613568	0.0356835	0.025529	Q8K4F6	Nsun5	Probable 28S rRNA (cytosine-C(5))-methyltransferase	3
LMOD1_5dd / LMOD1_3dp	-1.05597	0.0302933	0.0222197	Q8K4F6	Nsun5	Probable 28S rRNA (cytosine-C(5))-methyltransferase	3
LMOD1_1dd / GFP_1dd	-0.310182	0.0297607	0.0218857	Q8K4F6	Nsun5	Probable 28S rRNA (cytosine-C(5))-methyltransferase	3
GFP_3dd / GFP_1dd	-0.570751	0.0893435	0.0550944	Q8K4F6	Nsun5	Probable 28S rRNA (cytosine-C(5))-methyltransferase	3
LMOD1_3dd / GFP_1dd	-0.948912	0.00264816	0.00263167	Q8K4F6	Nsun5	Probable 28S rRNA (cytosine-C(5))-methyltransferase	3
GFP_5dd / GFP_1dd	-0.278444	0.358287	0.167301	Q8K4F6	Nsun5	Probable 28S rRNA (cytosine-C(5))-methyltransferase	3
LMOD1_5dd / GFP_1dd	-0.720844	0.00060113	0.000692199	Q8K4F6	Nsun5	Probable 28S rRNA (cytosine-C(5))-methyltransferase	3
GFP_3dd / LMOD1_1dd	-0.260568	0.158413	0.0877792	Q8K4F6	Nsun5	Probable 28S rRNA (cytosine-C(5))-methyltransferase	3
LMOD1_3dd / LMOD1_1dd	-0.63873	0.316217	0.151859	Q8K4F6	Nsun5	Probable 28S rRNA (cytosine-C(5))-methyltransferase	3
GFP_5dd / LMOD1_1dd	0.0317378	0.773807	0.297366	Q8K4F6	Nsun5	Probable 28S rRNA (cytosine-C(5))-methyltransferase	3
LMOD1_5dd / LMOD1_1dd	-0.410661	0.387235	0.17753	Q8K4F6	Nsun5	Probable 28S rRNA (cytosine-C(5))-methyltransferase	3
LMOD1_3dd / GFP_3dd	-0.378162	0.0785781	0.0495497	Q8K4F6	Nsun5	Probable 28S rRNA (cytosine-C(5))-methyltransferase	3
GFP_5dd / GFP_3dd	0.292306	0.594391	0.245359	Q8K4F6	Nsun5	Probable 28S rRNA (cytosine-C(5))-methyltransferase	3
LMOD1_5dd / GFP_3dd	-0.150093	0.53451	0.226692	Q8K4F6	Nsun5	Probable 28S rRNA (cytosine-C(5))-methyltransferase	3
GFP_5dd / LMOD1_3dd	0.670468	0.528552	0.224801	Q8K4F6	Nsun5	Probable 28S rRNA (cytosine-C(5))-methyltransferase	3
LMOD1_5dd / LMOD1_3dd	0.228069	0.130805	0.0752252	Q8K4F6	Nsun5	Probable 28S rRNA (cytosine-C(5))-methyltransferase	3
LMOD1_5dd / GFP_5dd	-0.442399	0.918518	0.335213	Q8K4F6	Nsun5	Probable 28S rRNA (cytosine-C(5))-methyltransferase	3
LMOD1_3dp / GFP_3dp	0.0701718	0.411566	0.185971	Q9JM14	Nt5c	5'(3')-deoxyribonucleotidase, cytosolic type	5
GFP_1dd / GFP_3dp	-0.0831988	0.208287	0.10931	Q9JM14	Nt5c	5'(3')-deoxyribonucleotidase, cytosolic type	5
LMOD1_1dd / GFP_3dp	-0.158028	0.954592	0.34397	Q9JM14	Nt5c	5'(3')-deoxyribonucleotidase, cytosolic type	5
GFP_3dd / GFP_3dp	-0.922345	0.00271344	0.00268958	Q9JM14	Nt5c	5'(3')-deoxyribonucleotidase, cytosolic type	5
LMOD1_3dd / GFP_3dp	-0.887296	0.000136545	0.000179698	Q9JM14	Nt5c	5'(3')-deoxyribonucleotidase, cytosolic type	5
GFP_5dd / GFP_3dp	-0.770934	0.000352919	0.00042782	Q9JM14	Nt5c	5'(3')-deoxyribonucleotidase, cytosolic type	5
LMOD1_5dd / GFP_3dp	-0.704893	0.00694797	0.0061805	Q9JM14	Nt5c	5'(3')-deoxyribonucleotidase, cytosolic type	5
GFP_1dd / LMOD1_3dp	-0.153371	0.934521	0.339111	Q9JM14	Nt5c	5'(3')-deoxyribonucleotidase, cytosolic type	5
LMOD1_1dd / LMOD1_3dp	-0.2282	0.341342	0.161183	Q9JM14	Nt5c	5'(3')-deoxyribonucleotidase, cytosolic type	5
GFP_3dd / LMOD1_3dp	-0.992517	0.000116061	0.000154753	Q9JM14	Nt5c	5'(3')-deoxyribonucleotidase, cytosolic type	5
LMOD1_3dd / LMOD1_3dp	-0.957468	0.000268743	0.000333698	Q9JM14	Nt5c	5'(3')-deoxyribonucleotidase, cytosolic type	5
GFP_5dd / LMOD1_3dp	-0.841106	0.000965879	0.00106407	Q9JM14	Nt5c	5'(3')-deoxyribonucleotidase, cytosolic type	5
LMOD1_5dd / LMOD1_3dp	-0.775065	0.0280127	0.0207832	Q9JM14	Nt5c	5'(3')-deoxyribonucleotidase, cytosolic type	5
LMOD1_1dd / GFP_1dd	-0.0748293	0.280202	0.138215	Q9JM14	Nt5c	5'(3')-deoxyribonucleotidase, cytosolic type	5
GFP_3dd / GFP_1dd	-0.839146	0.000138465	0.000182002	Q9JM14	Nt5c	5'(3')-deoxyribonucleotidase, cytosolic type	5
LMOD1_3dd / GFP_1dd	-0.804098	0.000255411	0.000318485	Q9JM14	Nt5c	5'(3')-deoxyribonucleotidase, cytosolic type	5
GFP_5dd / GFP_1dd	-0.687735	0.00332119	0.00321871	Q9JM14	Nt5c	5'(3')-deoxyribonucleotidase, cytosolic type	5
LMOD1_5dd / GFP_1dd	-0.621695	0.00125487	0.00134731	Q9JM14	Nt5c	5'(3')-deoxyribonucleotidase, cytosolic type	5
GFP_3dd / LMOD1_1dd	-0.764317	0.000809165	0.000906236	Q9JM14	Nt5c	5'(3')-deoxyribonucleotidase, cytosolic type	5
LMOD1_3dd / LMOD1_1dd	-0.729268	0.000477527	0.000562703	Q9JM14	Nt5c	5'(3')-deoxyribonucleotidase, cytosolic type	5
GFP_5dd / LMOD1_1dd	-0.612906	0.00467978	0.00435765	Q9JM14	Nt5c	5'(3')-deoxyribonucleotidase, cytosolic type	5
LMOD1_5dd / LMOD1_1dd	-0.546865	0.00971359	0.00829686	Q9JM14	Nt5c	5'(3')-deoxyribonucleotidase, cytosolic type	5
LMOD1_3dd / GFP_3dd	0.0350486	0.858815	0.320056	Q9JM14	Nt5c	5'(3')-deoxyribonucleotidase, cytosolic type	5
GFP_5dd / GFP_3dd	0.151411	0.403994	0.183416	Q9JM14	Nt5c	5'(3')-deoxyribonucleotidase, cytosolic type	5
LMOD1_5dd / GFP_3dd	0.217452	0.245216	0.124428	Q9JM14	Nt5c	5'(3')-deoxyribonucleotidase, cytosolic type	5
GFP_5dd / LMOD1_3dd	0.116363	0.0544918	0.0364988	Q9JM14	Nt5c	5'(3')-deoxyribonucleotidase, cytosolic type	5
LMOD1_5dd / LMOD1_3dd	0.182403	0.106882	0.0638426	Q9JM14	Nt5c	5'(3')-deoxyribonucleotidase, cytosolic type	5
LMOD1_5dd / GFP_5dd	0.0660404	0.943235	0.341182	Q9JM14	Nt5c	5'(3')-deoxyribonucleotidase, cytosolic type	5
LMOD1_3dp / GFP_3dp	-0.0786168	0.000909799	0.00100832	Q3V1L4	Nt5c2	Cytosolic purine 5'-nucleotidase	19
GFP_1dd / GFP_3dp	-0.607831	0.00507922	0.0046835	Q3V1L4	Nt5c2	Cytosolic purine 5'-nucleotidase	19
LMOD1_1dd / GFP_3dp	-0.409808	8.10953e-08	1.80765e-07	Q3V1L4	Nt5c2	Cytosolic purine 5'-nucleotidase	19
GFP_3dd / GFP_3dp	-0.0528604	0.305865	0.148002	Q3V1L4	Nt5c2	Cytosolic purine 5'-nucleotidase	19
LMOD1_3dd / GFP_3dp	0.200904	0.112802	0.0667137	Q3V1L4	Nt5c2	Cytosolic purine 5'-nucleotidase	19
GFP_5dd / GFP_3dp	-0.456292	2.62553e-05	3.94622e-05	Q3V1L4	Nt5c2	Cytosolic purine 5'-nucleotidase	19
LMOD1_5dd / GFP_3dp	-0.0330366	0.00923358	0.00793799	Q3V1L4	Nt5c2	Cytosolic purine 5'-nucleotidase	19
GFP_1dd / LMOD1_3dp	-0.529214	0.161118	0.0889784	Q3V1L4	Nt5c2	Cytosolic purine 5'-nucleotidase	19
LMOD1_1dd / LMOD1_3dp	-0.331192	0.000628077	0.000720433	Q3V1L4	Nt5c2	Cytosolic purine 5'-nucleotidase	19
GFP_3dd / LMOD1_3dp	0.0257564	0.0137143	0.0112129	Q3V1L4	Nt5c2	Cytosolic purine 5'-nucleotidase	19
LMOD1_3dd / LMOD1_3dp	0.279521	0.487486	0.21155	Q3V1L4	Nt5c2	Cytosolic purine 5'-nucleotidase	19
GFP_5dd / LMOD1_3dp	-0.377675	0.069632	0.0448081	Q3V1L4	Nt5c2	Cytosolic purine 5'-nucleotidase	19
LMOD1_5dd / LMOD1_3dp	0.0455802	0.927534	0.337338	Q3V1L4	Nt5c2	Cytosolic purine 5'-nucleotidase	19
LMOD1_1dd / GFP_1dd	0.198022	0.227625	0.117316	Q3V1L4	Nt5c2	Cytosolic purine 5'-nucleotidase	19
GFP_3dd / GFP_1dd	0.55497	0.00558831	0.00509877	Q3V1L4	Nt5c2	Cytosolic purine 5'-nucleotidase	19
LMOD1_3dd / GFP_1dd	0.808734	0.00398284	0.00377795	Q3V1L4	Nt5c2	Cytosolic purine 5'-nucleotidase	19
GFP_5dd / GFP_1dd	0.151539	0.651951	0.262623	Q3V1L4	Nt5c2	Cytosolic purine 5'-nucleotidase	19
LMOD1_5dd / GFP_1dd	0.574794	0.681202	0.27111	Q3V1L4	Nt5c2	Cytosolic purine 5'-nucleotidase	19
GFP_3dd / LMOD1_1dd	0.356948	6.1917e-06	1.03406e-05	Q3V1L4	Nt5c2	Cytosolic purine 5'-nucleotidase	19
LMOD1_3dd / LMOD1_1dd	0.610712	6.1987e-05	8.70371e-05	Q3V1L4	Nt5c2	Cytosolic purine 5'-nucleotidase	19
GFP_5dd / LMOD1_1dd	-0.0464833	0.371264	0.171815	Q3V1L4	Nt5c2	Cytosolic purine 5'-nucleotidase	19
LMOD1_5dd / LMOD1_1dd	0.376772	0.228718	0.11776	Q3V1L4	Nt5c2	Cytosolic purine 5'-nucleotidase	19
LMOD1_3dd / GFP_3dd	0.253764	0.235049	0.120317	Q3V1L4	Nt5c2	Cytosolic purine 5'-nucleotidase	19
GFP_5dd / GFP_3dd	-0.403431	4.22066e-06	7.24562e-06	Q3V1L4	Nt5c2	Cytosolic purine 5'-nucleotidase	19
LMOD1_5dd / GFP_3dd	0.0198238	0.000204871	0.000260637	Q3V1L4	Nt5c2	Cytosolic purine 5'-nucleotidase	19
GFP_5dd / LMOD1_3dd	-0.657196	0.000314314	0.000384986	Q3V1L4	Nt5c2	Cytosolic purine 5'-nucleotidase	19
LMOD1_5dd / LMOD1_3dd	-0.23394	0.0264595	0.0197993	Q3V1L4	Nt5c2	Cytosolic purine 5'-nucleotidase	19
LMOD1_5dd / GFP_5dd	0.423255	0.981682	0.350463	Q3V1L4	Nt5c2	Cytosolic purine 5'-nucleotidase	19
LMOD1_3dp / GFP_3dp	0.125618	0.0900784	0.0554636	Q9D020	Nt5c3a	Cytosolic 5'-nucleotidase 3A	13
GFP_1dd / GFP_3dp	-0.358268	0.8438	0.316095	Q9D020	Nt5c3a	Cytosolic 5'-nucleotidase 3A	13
LMOD1_1dd / GFP_3dp	-0.154711	0.474732	0.207332	Q9D020	Nt5c3a	Cytosolic 5'-nucleotidase 3A	13
GFP_3dd / GFP_3dp	0.162014	0.0869788	0.0538868	Q9D020	Nt5c3a	Cytosolic 5'-nucleotidase 3A	13
LMOD1_3dd / GFP_3dp	0.460755	4.71171e-05	6.76318e-05	Q9D020	Nt5c3a	Cytosolic 5'-nucleotidase 3A	13
GFP_5dd / GFP_3dp	0.404694	1.48654e-08	3.65932e-08	Q9D020	Nt5c3a	Cytosolic 5'-nucleotidase 3A	13
LMOD1_5dd / GFP_3dp	0.423018	1.69097e-09	4.69243e-09	Q9D020	Nt5c3a	Cytosolic 5'-nucleotidase 3A	13
GFP_1dd / LMOD1_3dp	-0.483886	0.249931	0.126335	Q9D020	Nt5c3a	Cytosolic 5'-nucleotidase 3A	13
LMOD1_1dd / LMOD1_3dp	-0.280329	0.183625	0.0988343	Q9D020	Nt5c3a	Cytosolic 5'-nucleotidase 3A	13
GFP_3dd / LMOD1_3dp	0.0363966	0.785895	0.300694	Q9D020	Nt5c3a	Cytosolic 5'-nucleotidase 3A	13
LMOD1_3dd / LMOD1_3dp	0.335138	0.0553874	0.0369958	Q9D020	Nt5c3a	Cytosolic 5'-nucleotidase 3A	13
GFP_5dd / LMOD1_3dp	0.279076	5.53786e-05	7.84143e-05	Q9D020	Nt5c3a	Cytosolic 5'-nucleotidase 3A	13
LMOD1_5dd / LMOD1_3dp	0.2974	2.09704e-06	3.79007e-06	Q9D020	Nt5c3a	Cytosolic 5'-nucleotidase 3A	13
LMOD1_1dd / GFP_1dd	0.203557	0.974172	0.34864	Q9D020	Nt5c3a	Cytosolic 5'-nucleotidase 3A	13
GFP_3dd / GFP_1dd	0.520282	0.00326721	0.00317284	Q9D020	Nt5c3a	Cytosolic 5'-nucleotidase 3A	13
LMOD1_3dd / GFP_1dd	0.819023	0.00403344	0.00382064	Q9D020	Nt5c3a	Cytosolic 5'-nucleotidase 3A	13
GFP_5dd / GFP_1dd	0.762961	7.78662e-08	1.74069e-07	Q9D020	Nt5c3a	Cytosolic 5'-nucleotidase 3A	13
LMOD1_5dd / GFP_1dd	0.781286	3.55979e-06	6.18633e-06	Q9D020	Nt5c3a	Cytosolic 5'-nucleotidase 3A	13
GFP_3dd / LMOD1_1dd	0.316725	0.00390011	0.00370946	Q9D020	Nt5c3a	Cytosolic 5'-nucleotidase 3A	13
LMOD1_3dd / LMOD1_1dd	0.615466	0.000877281	0.000975306	Q9D020	Nt5c3a	Cytosolic 5'-nucleotidase 3A	13
GFP_5dd / LMOD1_1dd	0.559404	2.96782e-07	6.09655e-07	Q9D020	Nt5c3a	Cytosolic 5'-nucleotidase 3A	13
LMOD1_5dd / LMOD1_1dd	0.577729	1.9083e-08	4.62748e-08	Q9D020	Nt5c3a	Cytosolic 5'-nucleotidase 3A	13
LMOD1_3dd / GFP_3dd	0.298741	0.0365966	0.0260732	Q9D020	Nt5c3a	Cytosolic 5'-nucleotidase 3A	13
GFP_5dd / GFP_3dd	0.242679	9.3702e-09	2.36969e-08	Q9D020	Nt5c3a	Cytosolic 5'-nucleotidase 3A	13
LMOD1_5dd / GFP_3dd	0.261004	0.00012185	0.000161889	Q9D020	Nt5c3a	Cytosolic 5'-nucleotidase 3A	13
GFP_5dd / LMOD1_3dd	-0.0560619	6.89736e-05	9.60561e-05	Q9D020	Nt5c3a	Cytosolic 5'-nucleotidase 3A	13
LMOD1_5dd / LMOD1_3dd	-0.0377374	0.000727541	0.000823566	Q9D020	Nt5c3a	Cytosolic 5'-nucleotidase 3A	13
LMOD1_5dd / GFP_5dd	0.0183245	0.122392	0.0712839	Q9D020	Nt5c3a	Cytosolic 5'-nucleotidase 3A	13
LMOD1_3dp / GFP_3dp	0.19825	0.591034	0.244327	Q3UFY7	Nt5c3b	7-methylguanosine phosphate-specific 5'-nucleotidase	11
GFP_1dd / GFP_3dp	-0.0554984	0.248668	0.12583	Q3UFY7	Nt5c3b	7-methylguanosine phosphate-specific 5'-nucleotidase	11
LMOD1_1dd / GFP_3dp	-0.299681	0.00131949	0.00140971	Q3UFY7	Nt5c3b	7-methylguanosine phosphate-specific 5'-nucleotidase	11
GFP_3dd / GFP_3dp	-0.373849	1.6726e-05	2.59906e-05	Q3UFY7	Nt5c3b	7-methylguanosine phosphate-specific 5'-nucleotidase	11
LMOD1_3dd / GFP_3dp	-0.680444	1.28736e-05	2.04026e-05	Q3UFY7	Nt5c3b	7-methylguanosine phosphate-specific 5'-nucleotidase	11
GFP_5dd / GFP_3dp	-0.559973	9.44652e-07	1.80227e-06	Q3UFY7	Nt5c3b	7-methylguanosine phosphate-specific 5'-nucleotidase	11
LMOD1_5dd / GFP_3dp	-0.209757	0.000325683	0.000397649	Q3UFY7	Nt5c3b	7-methylguanosine phosphate-specific 5'-nucleotidase	11
GFP_1dd / LMOD1_3dp	-0.253748	0.476238	0.207823	Q3UFY7	Nt5c3b	7-methylguanosine phosphate-specific 5'-nucleotidase	11
LMOD1_1dd / LMOD1_3dp	-0.497931	0.0210453	0.0162547	Q3UFY7	Nt5c3b	7-methylguanosine phosphate-specific 5'-nucleotidase	11
GFP_3dd / LMOD1_3dp	-0.572099	0.00071438	0.00080996	Q3UFY7	Nt5c3b	7-methylguanosine phosphate-specific 5'-nucleotidase	11
LMOD1_3dd / LMOD1_3dp	-0.878694	0.00681278	0.00607475	Q3UFY7	Nt5c3b	7-methylguanosine phosphate-specific 5'-nucleotidase	11
GFP_5dd / LMOD1_3dp	-0.758223	0.00357591	0.00343853	Q3UFY7	Nt5c3b	7-methylguanosine phosphate-specific 5'-nucleotidase	11
LMOD1_5dd / LMOD1_3dp	-0.408007	0.0218743	0.0168055	Q3UFY7	Nt5c3b	7-methylguanosine phosphate-specific 5'-nucleotidase	11
LMOD1_1dd / GFP_1dd	-0.244183	1.00187e-05	1.61789e-05	Q3UFY7	Nt5c3b	7-methylguanosine phosphate-specific 5'-nucleotidase	11
GFP_3dd / GFP_1dd	-0.318351	0.000657738	0.000751288	Q3UFY7	Nt5c3b	7-methylguanosine phosphate-specific 5'-nucleotidase	11
LMOD1_3dd / GFP_1dd	-0.624946	0.000614275	0.000705927	Q3UFY7	Nt5c3b	7-methylguanosine phosphate-specific 5'-nucleotidase	11
GFP_5dd / GFP_1dd	-0.504475	9.53782e-05	0.000129273	Q3UFY7	Nt5c3b	7-methylguanosine phosphate-specific 5'-nucleotidase	11
LMOD1_5dd / GFP_1dd	-0.154258	0.00198584	0.00203137	Q3UFY7	Nt5c3b	7-methylguanosine phosphate-specific 5'-nucleotidase	11
GFP_3dd / LMOD1_1dd	-0.0741681	0.246503	0.124949	Q3UFY7	Nt5c3b	7-methylguanosine phosphate-specific 5'-nucleotidase	11
LMOD1_3dd / LMOD1_1dd	-0.380763	0.000555143	0.000644659	Q3UFY7	Nt5c3b	7-methylguanosine phosphate-specific 5'-nucleotidase	11
GFP_5dd / LMOD1_1dd	-0.260292	0.0718523	0.0460001	Q3UFY7	Nt5c3b	7-methylguanosine phosphate-specific 5'-nucleotidase	11
LMOD1_5dd / LMOD1_1dd	0.0899245	0.113996	0.0672756	Q3UFY7	Nt5c3b	7-methylguanosine phosphate-specific 5'-nucleotidase	11
LMOD1_3dd / GFP_3dd	-0.306595	0.206329	0.108477	Q3UFY7	Nt5c3b	7-methylguanosine phosphate-specific 5'-nucleotidase	11
GFP_5dd / GFP_3dd	-0.186124	0.74757	0.290045	Q3UFY7	Nt5c3b	7-methylguanosine phosphate-specific 5'-nucleotidase	11
LMOD1_5dd / GFP_3dd	0.164093	0.243846	0.123879	Q3UFY7	Nt5c3b	7-methylguanosine phosphate-specific 5'-nucleotidase	11
GFP_5dd / LMOD1_3dd	0.120471	0.0602545	0.0397099	Q3UFY7	Nt5c3b	7-methylguanosine phosphate-specific 5'-nucleotidase	11
LMOD1_5dd / LMOD1_3dd	0.470687	0.00166837	0.00173721	Q3UFY7	Nt5c3b	7-methylguanosine phosphate-specific 5'-nucleotidase	11
LMOD1_5dd / GFP_5dd	0.350216	0.148099	0.0832202	Q3UFY7	Nt5c3b	7-methylguanosine phosphate-specific 5'-nucleotidase	11
LMOD1_3dp / GFP_3dp	-0.00910891	0.919422	0.335421	Q8C5P5	Nt5dc1	5'-nucleotidase domain-containing protein 1	7
GFP_1dd / GFP_3dp	-0.77899	0.0706433	0.0453533	Q8C5P5	Nt5dc1	5'-nucleotidase domain-containing protein 1	7
LMOD1_1dd / GFP_3dp	-0.702958	0.00516595	0.00475388	Q8C5P5	Nt5dc1	5'-nucleotidase domain-containing protein 1	7
GFP_3dd / GFP_3dp	0.765744	0.0410883	0.0287483	Q8C5P5	Nt5dc1	5'-nucleotidase domain-containing protein 1	7
LMOD1_3dd / GFP_3dp	1.54108	0.935169	0.33925	Q8C5P5	Nt5dc1	5'-nucleotidase domain-containing protein 1	7
GFP_5dd / GFP_3dp	1.71121	0.2781	0.137395	Q8C5P5	Nt5dc1	5'-nucleotidase domain-containing protein 1	7
LMOD1_5dd / GFP_3dp	1.69256	0.303122	0.146952	Q8C5P5	Nt5dc1	5'-nucleotidase domain-containing protein 1	7
GFP_1dd / LMOD1_3dp	-0.769882	0.0138714	0.011327	Q8C5P5	Nt5dc1	5'-nucleotidase domain-containing protein 1	7
LMOD1_1dd / LMOD1_3dp	-0.693849	0.0279899	0.0207696	Q8C5P5	Nt5dc1	5'-nucleotidase domain-containing protein 1	7
GFP_3dd / LMOD1_3dp	0.774853	0.131705	0.0756415	Q8C5P5	Nt5dc1	5'-nucleotidase domain-containing protein 1	7
LMOD1_3dd / LMOD1_3dp	1.55019	0.818296	0.30942	Q8C5P5	Nt5dc1	5'-nucleotidase domain-containing protein 1	7
GFP_5dd / LMOD1_3dp	1.72032	0.00653419	0.00585627	Q8C5P5	Nt5dc1	5'-nucleotidase domain-containing protein 1	7
LMOD1_5dd / LMOD1_3dp	1.70167	0.285559	0.140248	Q8C5P5	Nt5dc1	5'-nucleotidase domain-containing protein 1	7
LMOD1_1dd / GFP_1dd	0.0760323	0.19796	0.104939	Q8C5P5	Nt5dc1	5'-nucleotidase domain-containing protein 1	7
GFP_3dd / GFP_1dd	1.54473	0.52602	0.224013	Q8C5P5	Nt5dc1	5'-nucleotidase domain-containing protein 1	7
GFP_5dd / GFP_1dd	2.4902	0.0389512	0.0274891	Q8C5P5	Nt5dc1	5'-nucleotidase domain-containing protein 1	7
LMOD1_5dd / GFP_1dd	2.47155	0.0590023	0.0390238	Q8C5P5	Nt5dc1	5'-nucleotidase domain-containing protein 1	7
GFP_3dd / LMOD1_1dd	1.4687	0.00643737	0.00577808	Q8C5P5	Nt5dc1	5'-nucleotidase domain-containing protein 1	7
GFP_5dd / LMOD1_1dd	2.41417	0.0144643	0.0117542	Q8C5P5	Nt5dc1	5'-nucleotidase domain-containing protein 1	7
LMOD1_5dd / LMOD1_1dd	2.39551	0.0190198	0.0149029	Q8C5P5	Nt5dc1	5'-nucleotidase domain-containing protein 1	7
LMOD1_3dd / GFP_3dd	0.775339	0.44312	0.196768	Q8C5P5	Nt5dc1	5'-nucleotidase domain-containing protein 1	7
GFP_5dd / GFP_3dd	0.945466	0.00213711	0.00217026	Q8C5P5	Nt5dc1	5'-nucleotidase domain-containing protein 1	7
LMOD1_5dd / GFP_3dd	0.926812	0.00056132	0.000651098	Q8C5P5	Nt5dc1	5'-nucleotidase domain-containing protein 1	7
GFP_5dd / LMOD1_3dd	0.170127	0.89753	0.329935	Q8C5P5	Nt5dc1	5'-nucleotidase domain-containing protein 1	7
LMOD1_5dd / GFP_5dd	-0.0186532	0.307257	0.148521	Q8C5P5	Nt5dc1	5'-nucleotidase domain-containing protein 1	7
LMOD1_3dp / GFP_3dp	0.400462	0.389289	0.178247	Q3UHB1	Nt5dc3	5'-nucleotidase domain-containing protein 3	28
GFP_1dd / GFP_3dp	0.104326	0.62904	0.255809	Q3UHB1	Nt5dc3	5'-nucleotidase domain-containing protein 3	28
LMOD1_1dd / GFP_3dp	0.190306	0.722895	0.282997	Q3UHB1	Nt5dc3	5'-nucleotidase domain-containing protein 3	28
GFP_3dd / GFP_3dp	0.747457	1.2413e-14	5.92595e-14	Q3UHB1	Nt5dc3	5'-nucleotidase domain-containing protein 3	28
LMOD1_3dd / GFP_3dp	0.607975	9.29852e-15	4.498e-14	Q3UHB1	Nt5dc3	5'-nucleotidase domain-containing protein 3	28
GFP_5dd / GFP_3dp	0.787696	2.07731e-22	1.83618e-21	Q3UHB1	Nt5dc3	5'-nucleotidase domain-containing protein 3	28
LMOD1_5dd / GFP_3dp	1.03192	2.87761e-23	2.70864e-22	Q3UHB1	Nt5dc3	5'-nucleotidase domain-containing protein 3	28
GFP_1dd / LMOD1_3dp	-0.296136	0.0609105	0.0400738	Q3UHB1	Nt5dc3	5'-nucleotidase domain-containing protein 3	28
LMOD1_1dd / LMOD1_3dp	-0.210157	0.0697743	0.044885	Q3UHB1	Nt5dc3	5'-nucleotidase domain-containing protein 3	28
GFP_3dd / LMOD1_3dp	0.346995	1.48863e-10	4.6685e-10	Q3UHB1	Nt5dc3	5'-nucleotidase domain-containing protein 3	28
LMOD1_3dd / LMOD1_3dp	0.207513	2.77974e-08	6.60252e-08	Q3UHB1	Nt5dc3	5'-nucleotidase domain-containing protein 3	28
GFP_5dd / LMOD1_3dp	0.387233	3.65768e-15	1.84108e-14	Q3UHB1	Nt5dc3	5'-nucleotidase domain-containing protein 3	28
LMOD1_5dd / LMOD1_3dp	0.631462	1.84282e-15	9.50345e-15	Q3UHB1	Nt5dc3	5'-nucleotidase domain-containing protein 3	28
LMOD1_1dd / GFP_1dd	0.085979	0.0133163	0.0109293	Q3UHB1	Nt5dc3	5'-nucleotidase domain-containing protein 3	28
GFP_3dd / GFP_1dd	0.643131	1.08002e-07	2.36437e-07	Q3UHB1	Nt5dc3	5'-nucleotidase domain-containing protein 3	28
LMOD1_3dd / GFP_1dd	0.503648	1.03253e-05	1.66342e-05	Q3UHB1	Nt5dc3	5'-nucleotidase domain-containing protein 3	28
GFP_5dd / GFP_1dd	0.683369	3.29279e-11	1.10973e-10	Q3UHB1	Nt5dc3	5'-nucleotidase domain-containing protein 3	28
LMOD1_5dd / GFP_1dd	0.927598	6.32687e-10	1.8484e-09	Q3UHB1	Nt5dc3	5'-nucleotidase domain-containing protein 3	28
GFP_3dd / LMOD1_1dd	0.557152	1.18354e-09	3.35307e-09	Q3UHB1	Nt5dc3	5'-nucleotidase domain-containing protein 3	28
LMOD1_3dd / LMOD1_1dd	0.417669	5.02463e-07	9.98575e-07	Q3UHB1	Nt5dc3	5'-nucleotidase domain-containing protein 3	28
GFP_5dd / LMOD1_1dd	0.59739	5.03238e-10	1.48709e-09	Q3UHB1	Nt5dc3	5'-nucleotidase domain-containing protein 3	28
LMOD1_5dd / LMOD1_1dd	0.841619	1.02241e-12	4.05828e-12	Q3UHB1	Nt5dc3	5'-nucleotidase domain-containing protein 3	28
LMOD1_3dd / GFP_3dd	-0.139482	0.389212	0.178218	Q3UHB1	Nt5dc3	5'-nucleotidase domain-containing protein 3	28
GFP_5dd / GFP_3dd	0.0402385	9.08862e-05	0.000123737	Q3UHB1	Nt5dc3	5'-nucleotidase domain-containing protein 3	28
LMOD1_5dd / GFP_3dd	0.284467	0.000366184	0.000442339	Q3UHB1	Nt5dc3	5'-nucleotidase domain-containing protein 3	28
GFP_5dd / LMOD1_3dd	0.179721	0.000737915	0.000834068	Q3UHB1	Nt5dc3	5'-nucleotidase domain-containing protein 3	28
LMOD1_5dd / LMOD1_3dd	0.423949	0.0042596	0.00401048	Q3UHB1	Nt5dc3	5'-nucleotidase domain-containing protein 3	28
LMOD1_5dd / GFP_5dd	0.244229	0.698816	0.276164	Q3UHB1	Nt5dc3	5'-nucleotidase domain-containing protein 3	28
LMOD1_3dp / GFP_3dp	0.329456	0.762235	0.29414	Q64311	Ntan1	Protein N-terminal asparagine amidohydrolase	2
GFP_1dd / GFP_3dp	-0.28748	0.608394	0.249634	Q64311	Ntan1	Protein N-terminal asparagine amidohydrolase	2
LMOD1_1dd / GFP_3dp	-0.182443	0.626263	0.254968	Q64311	Ntan1	Protein N-terminal asparagine amidohydrolase	2
GFP_3dd / GFP_3dp	0.407007	0.943255	0.341186	Q64311	Ntan1	Protein N-terminal asparagine amidohydrolase	2
LMOD1_3dd / GFP_3dp	-0.132651	0.263427	0.131681	Q64311	Ntan1	Protein N-terminal asparagine amidohydrolase	2
GFP_5dd / GFP_3dp	0.505927	0.933994	0.338974	Q64311	Ntan1	Protein N-terminal asparagine amidohydrolase	2
LMOD1_5dd / GFP_3dp	-0.279526	0.421491	0.189406	Q64311	Ntan1	Protein N-terminal asparagine amidohydrolase	2
GFP_1dd / LMOD1_3dp	-0.616936	0.715879	0.281056	Q64311	Ntan1	Protein N-terminal asparagine amidohydrolase	2
LMOD1_1dd / LMOD1_3dp	-0.511899	0.725069	0.283652	Q64311	Ntan1	Protein N-terminal asparagine amidohydrolase	2
GFP_3dd / LMOD1_3dp	0.0775503	0.968307	0.347244	Q64311	Ntan1	Protein N-terminal asparagine amidohydrolase	2
LMOD1_3dd / LMOD1_3dp	-0.462107	0.236451	0.1209	Q64311	Ntan1	Protein N-terminal asparagine amidohydrolase	2
GFP_5dd / LMOD1_3dp	0.176471	0.957173	0.344554	Q64311	Ntan1	Protein N-terminal asparagine amidohydrolase	2
LMOD1_5dd / LMOD1_3dp	-0.608982	0.344286	0.162254	Q64311	Ntan1	Protein N-terminal asparagine amidohydrolase	2
LMOD1_1dd / GFP_1dd	0.105037	0.842976	0.31587	Q64311	Ntan1	Protein N-terminal asparagine amidohydrolase	2
GFP_3dd / GFP_1dd	0.694486	0.275962	0.136564	Q64311	Ntan1	Protein N-terminal asparagine amidohydrolase	2
LMOD1_3dd / GFP_1dd	0.154829	0.70396	0.277617	Q64311	Ntan1	Protein N-terminal asparagine amidohydrolase	2
GFP_5dd / GFP_1dd	0.793407	0.594343	0.245342	Q64311	Ntan1	Protein N-terminal asparagine amidohydrolase	2
LMOD1_5dd / GFP_1dd	0.00795361	0.891787	0.328482	Q64311	Ntan1	Protein N-terminal asparagine amidohydrolase	2
GFP_3dd / LMOD1_1dd	0.589449	0.275588	0.136422	Q64311	Ntan1	Protein N-terminal asparagine amidohydrolase	2
LMOD1_3dd / LMOD1_1dd	0.0497917	0.368577	0.170869	Q64311	Ntan1	Protein N-terminal asparagine amidohydrolase	2
GFP_5dd / LMOD1_1dd	0.68837	0.722894	0.282997	Q64311	Ntan1	Protein N-terminal asparagine amidohydrolase	2
LMOD1_5dd / LMOD1_1dd	-0.0970832	0.184644	0.0992721	Q64311	Ntan1	Protein N-terminal asparagine amidohydrolase	2
LMOD1_3dd / GFP_3dd	-0.539658	0.819352	0.309692	Q64311	Ntan1	Protein N-terminal asparagine amidohydrolase	2
GFP_5dd / GFP_3dd	0.0989206	0.907609	0.332493	Q64311	Ntan1	Protein N-terminal asparagine amidohydrolase	2
LMOD1_5dd / GFP_3dd	-0.686533	0.371894	0.172028	Q64311	Ntan1	Protein N-terminal asparagine amidohydrolase	2
GFP_5dd / LMOD1_3dd	0.638578	0.347034	0.163255	Q64311	Ntan1	Protein N-terminal asparagine amidohydrolase	2
LMOD1_5dd / LMOD1_3dd	-0.146875	0.821566	0.310297	Q64311	Ntan1	Protein N-terminal asparagine amidohydrolase	2
LMOD1_5dd / GFP_5dd	-0.785453	0.605246	0.248667	Q64311	Ntan1	Protein N-terminal asparagine amidohydrolase	2
LMOD1_3dp / GFP_3dp	-0.0306469	0.367693	0.170559	Q8R2U4	Ntmt1	N-terminal Xaa-Pro-Lys N-methyltransferase 1	4
GFP_1dd / GFP_3dp	-0.503194	0.0462142	0.0317652	Q8R2U4	Ntmt1	N-terminal Xaa-Pro-Lys N-methyltransferase 1	4
LMOD1_1dd / GFP_3dp	-0.686279	0.0197496	0.0153941	Q8R2U4	Ntmt1	N-terminal Xaa-Pro-Lys N-methyltransferase 1	4
GFP_3dd / GFP_3dp	-0.724926	0.00347236	0.00334957	Q8R2U4	Ntmt1	N-terminal Xaa-Pro-Lys N-methyltransferase 1	4
LMOD1_3dd / GFP_3dp	-0.958237	0.00338202	0.00327114	Q8R2U4	Ntmt1	N-terminal Xaa-Pro-Lys N-methyltransferase 1	4
GFP_5dd / GFP_3dp	-0.818341	0.000346023	0.000420276	Q8R2U4	Ntmt1	N-terminal Xaa-Pro-Lys N-methyltransferase 1	4
LMOD1_5dd / GFP_3dp	-0.756697	0.00462308	0.00431089	Q8R2U4	Ntmt1	N-terminal Xaa-Pro-Lys N-methyltransferase 1	4
GFP_1dd / LMOD1_3dp	-0.472548	0.0237256	0.0180284	Q8R2U4	Ntmt1	N-terminal Xaa-Pro-Lys N-methyltransferase 1	4
LMOD1_1dd / LMOD1_3dp	-0.655632	0.00217317	0.00220321	Q8R2U4	Ntmt1	N-terminal Xaa-Pro-Lys N-methyltransferase 1	4
GFP_3dd / LMOD1_3dp	-0.69428	0.00124318	0.00133579	Q8R2U4	Ntmt1	N-terminal Xaa-Pro-Lys N-methyltransferase 1	4
LMOD1_3dd / LMOD1_3dp	-0.92759	0.00190623	0.00195841	Q8R2U4	Ntmt1	N-terminal Xaa-Pro-Lys N-methyltransferase 1	4
GFP_5dd / LMOD1_3dp	-0.787694	0.00347636	0.00335281	Q8R2U4	Ntmt1	N-terminal Xaa-Pro-Lys N-methyltransferase 1	4
LMOD1_5dd / LMOD1_3dp	-0.72605	0.0136749	0.011184	Q8R2U4	Ntmt1	N-terminal Xaa-Pro-Lys N-methyltransferase 1	4
LMOD1_1dd / GFP_1dd	-0.183084	0.0615485	0.0404222	Q8R2U4	Ntmt1	N-terminal Xaa-Pro-Lys N-methyltransferase 1	4
GFP_3dd / GFP_1dd	-0.221732	0.0963352	0.0586606	Q8R2U4	Ntmt1	N-terminal Xaa-Pro-Lys N-methyltransferase 1	4
LMOD1_3dd / GFP_1dd	-0.455042	0.0525317	0.0353882	Q8R2U4	Ntmt1	N-terminal Xaa-Pro-Lys N-methyltransferase 1	4
GFP_5dd / GFP_1dd	-0.315146	0.20012	0.105854	Q8R2U4	Ntmt1	N-terminal Xaa-Pro-Lys N-methyltransferase 1	4
LMOD1_5dd / GFP_1dd	-0.253502	0.397782	0.181321	Q8R2U4	Ntmt1	N-terminal Xaa-Pro-Lys N-methyltransferase 1	4
GFP_3dd / LMOD1_1dd	-0.0386478	0.204258	0.107603	Q8R2U4	Ntmt1	N-terminal Xaa-Pro-Lys N-methyltransferase 1	4
LMOD1_3dd / LMOD1_1dd	-0.271958	0.0851058	0.0529303	Q8R2U4	Ntmt1	N-terminal Xaa-Pro-Lys N-methyltransferase 1	4
GFP_5dd / LMOD1_1dd	-0.132062	0.578381	0.240446	Q8R2U4	Ntmt1	N-terminal Xaa-Pro-Lys N-methyltransferase 1	4
LMOD1_5dd / LMOD1_1dd	-0.0704182	0.635682	0.257789	Q8R2U4	Ntmt1	N-terminal Xaa-Pro-Lys N-methyltransferase 1	4
LMOD1_3dd / GFP_3dd	-0.23331	0.0350097	0.0251141	Q8R2U4	Ntmt1	N-terminal Xaa-Pro-Lys N-methyltransferase 1	4
GFP_5dd / GFP_3dd	-0.0934143	0.222771	0.115321	Q8R2U4	Ntmt1	N-terminal Xaa-Pro-Lys N-methyltransferase 1	4
LMOD1_5dd / GFP_3dd	-0.0317705	0.750903	0.290994	Q8R2U4	Ntmt1	N-terminal Xaa-Pro-Lys N-methyltransferase 1	4
GFP_5dd / LMOD1_3dd	0.139896	0.104024	0.0624501	Q8R2U4	Ntmt1	N-terminal Xaa-Pro-Lys N-methyltransferase 1	4
LMOD1_5dd / LMOD1_3dd	0.20154	0.0453536	0.0312555	Q8R2U4	Ntmt1	N-terminal Xaa-Pro-Lys N-methyltransferase 1	4
LMOD1_5dd / GFP_5dd	0.0616438	0.456517	0.201277	Q8R2U4	Ntmt1	N-terminal Xaa-Pro-Lys N-methyltransferase 1	4
GFP_1dd / GFP_3dp	1.21933	0.00735831	0.0065019	O09118	Ntn1	Netrin-1	3
LMOD1_1dd / GFP_3dp	1.48825	0.00667991	0.00597148	O09118	Ntn1	Netrin-1	3
GFP_5dd / GFP_3dp	0.646373	0.652068	0.262646	O09118	Ntn1	Netrin-1	3
LMOD1_5dd / GFP_3dp	0.746136	0.421542	0.189427	O09118	Ntn1	Netrin-1	3
GFP_1dd / LMOD1_3dp	3.02929	0.253476	0.127757	O09118	Ntn1	Netrin-1	3
LMOD1_1dd / LMOD1_3dp	3.29821	0.232187	0.119173	O09118	Ntn1	Netrin-1	3
LMOD1_3dd / LMOD1_3dp	3.03349	0.359558	0.167728	O09118	Ntn1	Netrin-1	3
GFP_5dd / LMOD1_3dp	2.45634	0.344181	0.162215	O09118	Ntn1	Netrin-1	3
LMOD1_5dd / LMOD1_3dp	2.5561	0.372968	0.172413	O09118	Ntn1	Netrin-1	3
LMOD1_1dd / GFP_1dd	0.268919	0.813274	0.308056	O09118	Ntn1	Netrin-1	3
GFP_3dd / GFP_1dd	-0.725252	0.180053	0.0972789	O09118	Ntn1	Netrin-1	3
LMOD1_3dd / GFP_1dd	0.00420052	0.275499	0.136388	O09118	Ntn1	Netrin-1	3
GFP_5dd / GFP_1dd	-0.572959	0.0385122	0.0272242	O09118	Ntn1	Netrin-1	3
LMOD1_5dd / GFP_1dd	-0.473196	0.489342	0.212146	O09118	Ntn1	Netrin-1	3
GFP_3dd / LMOD1_1dd	-0.99417	0.270814	0.134531	O09118	Ntn1	Netrin-1	3
LMOD1_3dd / LMOD1_1dd	-0.264718	0.254778	0.128256	O09118	Ntn1	Netrin-1	3
GFP_5dd / LMOD1_1dd	-0.841877	0.113656	0.06712	O09118	Ntn1	Netrin-1	3
LMOD1_5dd / LMOD1_1dd	-0.742115	0.362145	0.168658	O09118	Ntn1	Netrin-1	3
LMOD1_3dd / GFP_3dd	0.729452	0.282268	0.139001	O09118	Ntn1	Netrin-1	3
GFP_5dd / GFP_3dd	0.152293	0.633298	0.257095	O09118	Ntn1	Netrin-1	3
LMOD1_5dd / GFP_3dd	0.252056	0.301407	0.146319	O09118	Ntn1	Netrin-1	3
GFP_5dd / LMOD1_3dd	-0.577159	0.39197	0.179215	O09118	Ntn1	Netrin-1	3
LMOD1_5dd / LMOD1_3dd	-0.477396	0.392091	0.179253	O09118	Ntn1	Netrin-1	3
LMOD1_5dd / GFP_5dd	0.0997627	0.608207	0.249577	O09118	Ntn1	Netrin-1	3
LMOD1_3dp / GFP_3dp	-0.427801	0.00708163	0.00628523	P54729	Nub1	NEDD8 ultimate buster 1	11
GFP_1dd / GFP_3dp	0.195164	0.0191198	0.014972	P54729	Nub1	NEDD8 ultimate buster 1	11
LMOD1_1dd / GFP_3dp	-0.366769	0.28089	0.138462	P54729	Nub1	NEDD8 ultimate buster 1	11
GFP_3dd / GFP_3dp	-1.08033	0.000389047	0.000467441	P54729	Nub1	NEDD8 ultimate buster 1	11
LMOD1_3dd / GFP_3dp	-0.556062	0.794646	0.30309	P54729	Nub1	NEDD8 ultimate buster 1	11
GFP_5dd / GFP_3dp	-0.622163	0.00161109	0.00168445	P54729	Nub1	NEDD8 ultimate buster 1	11
LMOD1_5dd / GFP_3dp	-0.801697	0.00133778	0.00142688	P54729	Nub1	NEDD8 ultimate buster 1	11
GFP_1dd / LMOD1_3dp	0.622966	0.000146033	0.000191041	P54729	Nub1	NEDD8 ultimate buster 1	11
LMOD1_1dd / LMOD1_3dp	0.0610327	0.00759208	0.00668215	P54729	Nub1	NEDD8 ultimate buster 1	11
GFP_3dd / LMOD1_3dp	-0.652532	0.000900048	0.000998418	P54729	Nub1	NEDD8 ultimate buster 1	11
LMOD1_3dd / LMOD1_3dp	-0.12826	0.72877	0.284734	P54729	Nub1	NEDD8 ultimate buster 1	11
GFP_5dd / LMOD1_3dp	-0.194362	0.372783	0.17235	P54729	Nub1	NEDD8 ultimate buster 1	11
LMOD1_5dd / LMOD1_3dp	-0.373895	0.244102	0.123988	P54729	Nub1	NEDD8 ultimate buster 1	11
LMOD1_1dd / GFP_1dd	-0.561933	2.18155e-06	3.92955e-06	P54729	Nub1	NEDD8 ultimate buster 1	11
GFP_3dd / GFP_1dd	-1.2755	3.6198e-08	8.47407e-08	P54729	Nub1	NEDD8 ultimate buster 1	11
LMOD1_3dd / GFP_1dd	-0.751226	0.677963	0.270163	P54729	Nub1	NEDD8 ultimate buster 1	11
GFP_5dd / GFP_1dd	-0.817328	0.000116536	0.000155336	P54729	Nub1	NEDD8 ultimate buster 1	11
LMOD1_5dd / GFP_1dd	-0.996861	2.0156e-09	5.5458e-09	P54729	Nub1	NEDD8 ultimate buster 1	11
GFP_3dd / LMOD1_1dd	-0.713565	4.34247e-05	6.27467e-05	P54729	Nub1	NEDD8 ultimate buster 1	11
LMOD1_3dd / LMOD1_1dd	-0.189293	0.897502	0.32993	P54729	Nub1	NEDD8 ultimate buster 1	11
GFP_5dd / LMOD1_1dd	-0.255395	0.286264	0.140522	P54729	Nub1	NEDD8 ultimate buster 1	11
LMOD1_5dd / LMOD1_1dd	-0.434928	3.37529e-06	5.88557e-06	P54729	Nub1	NEDD8 ultimate buster 1	11
LMOD1_3dd / GFP_3dd	0.524272	0.0464461	0.0318966	P54729	Nub1	NEDD8 ultimate buster 1	11
GFP_5dd / GFP_3dd	0.45817	0.0617358	0.0405274	P54729	Nub1	NEDD8 ultimate buster 1	11
LMOD1_5dd / GFP_3dd	0.278637	0.947932	0.342359	P54729	Nub1	NEDD8 ultimate buster 1	11
GFP_5dd / LMOD1_3dd	-0.0661015	0.168742	0.0923295	P54729	Nub1	NEDD8 ultimate buster 1	11
LMOD1_5dd / LMOD1_3dd	-0.245635	0.185033	0.0994305	P54729	Nub1	NEDD8 ultimate buster 1	11
LMOD1_5dd / GFP_5dd	-0.179533	0.281604	0.138753	P54729	Nub1	NEDD8 ultimate buster 1	11
LMOD1_3dp / GFP_3dp	0.435455	0.159383	0.0882036	Q9R060	Nubp1	Cytosolic Fe-S cluster assembly factor NUBP1	3
GFP_1dd / GFP_3dp	-0.219098	0.846544	0.316814	Q9R060	Nubp1	Cytosolic Fe-S cluster assembly factor NUBP1	3
LMOD1_1dd / GFP_3dp	0.0531072	0.83256	0.313175	Q9R060	Nubp1	Cytosolic Fe-S cluster assembly factor NUBP1	3
GFP_3dd / GFP_3dp	-0.115767	0.00384434	0.00366286	Q9R060	Nubp1	Cytosolic Fe-S cluster assembly factor NUBP1	3
LMOD1_3dd / GFP_3dp	-0.653812	0.00193416	0.0019838	Q9R060	Nubp1	Cytosolic Fe-S cluster assembly factor NUBP1	3
GFP_5dd / GFP_3dp	-0.627132	0.00907873	0.0078201	Q9R060	Nubp1	Cytosolic Fe-S cluster assembly factor NUBP1	3
LMOD1_5dd / GFP_3dp	0.407545	0.0139063	0.0113527	Q9R060	Nubp1	Cytosolic Fe-S cluster assembly factor NUBP1	3
GFP_1dd / LMOD1_3dp	-0.654554	0.773979	0.297415	Q9R060	Nubp1	Cytosolic Fe-S cluster assembly factor NUBP1	3
LMOD1_1dd / LMOD1_3dp	-0.382348	0.494672	0.213875	Q9R060	Nubp1	Cytosolic Fe-S cluster assembly factor NUBP1	3
GFP_3dd / LMOD1_3dp	-0.551223	0.00286447	0.00282313	Q9R060	Nubp1	Cytosolic Fe-S cluster assembly factor NUBP1	3
LMOD1_3dd / LMOD1_3dp	-1.08927	0.0168429	0.0134113	Q9R060	Nubp1	Cytosolic Fe-S cluster assembly factor NUBP1	3
GFP_5dd / LMOD1_3dp	-1.06259	9.08164e-05	0.000123662	Q9R060	Nubp1	Cytosolic Fe-S cluster assembly factor NUBP1	3
LMOD1_5dd / LMOD1_3dp	-0.0279104	0.0236357	0.0179674	Q9R060	Nubp1	Cytosolic Fe-S cluster assembly factor NUBP1	3
LMOD1_1dd / GFP_1dd	0.272206	0.235874	0.120667	Q9R060	Nubp1	Cytosolic Fe-S cluster assembly factor NUBP1	3
GFP_3dd / GFP_1dd	0.103331	0.0190981	0.0149577	Q9R060	Nubp1	Cytosolic Fe-S cluster assembly factor NUBP1	3
LMOD1_3dd / GFP_1dd	-0.434713	0.00234904	0.00236362	Q9R060	Nubp1	Cytosolic Fe-S cluster assembly factor NUBP1	3
GFP_5dd / GFP_1dd	-0.408034	0.00544115	0.0049806	Q9R060	Nubp1	Cytosolic Fe-S cluster assembly factor NUBP1	3
LMOD1_5dd / GFP_1dd	0.626643	0.14953	0.0838746	Q9R060	Nubp1	Cytosolic Fe-S cluster assembly factor NUBP1	3
GFP_3dd / LMOD1_1dd	-0.168875	0.218309	0.113472	Q9R060	Nubp1	Cytosolic Fe-S cluster assembly factor NUBP1	3
LMOD1_3dd / LMOD1_1dd	-0.706919	0.0259602	0.0194823	Q9R060	Nubp1	Cytosolic Fe-S cluster assembly factor NUBP1	3
GFP_5dd / LMOD1_1dd	-0.680239	0.0774134	0.0489381	Q9R060	Nubp1	Cytosolic Fe-S cluster assembly factor NUBP1	3
LMOD1_5dd / LMOD1_1dd	0.354438	0.12633	0.0731428	Q9R060	Nubp1	Cytosolic Fe-S cluster assembly factor NUBP1	3
LMOD1_3dd / GFP_3dd	-0.538045	0.101793	0.0613685	Q9R060	Nubp1	Cytosolic Fe-S cluster assembly factor NUBP1	3
GFP_5dd / GFP_3dd	-0.511365	0.283391	0.139413	Q9R060	Nubp1	Cytosolic Fe-S cluster assembly factor NUBP1	3
LMOD1_5dd / GFP_3dd	0.523312	0.452346	0.199902	Q9R060	Nubp1	Cytosolic Fe-S cluster assembly factor NUBP1	3
GFP_5dd / LMOD1_3dd	0.0266797	0.652523	0.262781	Q9R060	Nubp1	Cytosolic Fe-S cluster assembly factor NUBP1	3
LMOD1_5dd / LMOD1_3dd	1.06136	0.642072	0.259691	Q9R060	Nubp1	Cytosolic Fe-S cluster assembly factor NUBP1	3
LMOD1_5dd / GFP_5dd	1.03468	0.357539	0.167062	Q9R060	Nubp1	Cytosolic Fe-S cluster assembly factor NUBP1	3
LMOD1_3dp / GFP_3dp	0.605676	0.993376	0.353242	Q9R061	Nubp2	Cytosolic Fe-S cluster assembly factor NUBP2	5
GFP_1dd / GFP_3dp	0.0260653	0.699762	0.276406	Q9R061	Nubp2	Cytosolic Fe-S cluster assembly factor NUBP2	5
LMOD1_1dd / GFP_3dp	0.0942951	0.235302	0.120425	Q9R061	Nubp2	Cytosolic Fe-S cluster assembly factor NUBP2	5
GFP_3dd / GFP_3dp	-0.148302	0.133608	0.0765353	Q9R061	Nubp2	Cytosolic Fe-S cluster assembly factor NUBP2	5
LMOD1_3dd / GFP_3dp	0.705967	0.0315265	0.022977	Q9R061	Nubp2	Cytosolic Fe-S cluster assembly factor NUBP2	5
GFP_5dd / GFP_3dp	-0.192544	0.058811	0.0389251	Q9R061	Nubp2	Cytosolic Fe-S cluster assembly factor NUBP2	5
LMOD1_5dd / GFP_3dp	0.355313	0.0657549	0.042712	Q9R061	Nubp2	Cytosolic Fe-S cluster assembly factor NUBP2	5
GFP_1dd / LMOD1_3dp	-0.579611	0.273541	0.135641	Q9R061	Nubp2	Cytosolic Fe-S cluster assembly factor NUBP2	5
LMOD1_1dd / LMOD1_3dp	-0.511381	0.185905	0.0998057	Q9R061	Nubp2	Cytosolic Fe-S cluster assembly factor NUBP2	5
GFP_3dd / LMOD1_3dp	-0.753978	0.0383987	0.0271546	Q9R061	Nubp2	Cytosolic Fe-S cluster assembly factor NUBP2	5
LMOD1_3dd / LMOD1_3dp	0.100291	0.116809	0.0686157	Q9R061	Nubp2	Cytosolic Fe-S cluster assembly factor NUBP2	5
GFP_5dd / LMOD1_3dp	-0.79822	0.00444602	0.00416531	Q9R061	Nubp2	Cytosolic Fe-S cluster assembly factor NUBP2	5
LMOD1_5dd / LMOD1_3dp	-0.250363	0.0344955	0.024799	Q9R061	Nubp2	Cytosolic Fe-S cluster assembly factor NUBP2	5
LMOD1_1dd / GFP_1dd	0.0682298	0.615049	0.251591	Q9R061	Nubp2	Cytosolic Fe-S cluster assembly factor NUBP2	5
GFP_3dd / GFP_1dd	-0.174367	0.422522	0.189767	Q9R061	Nubp2	Cytosolic Fe-S cluster assembly factor NUBP2	5
LMOD1_3dd / GFP_1dd	0.679901	0.0702348	0.0451313	Q9R061	Nubp2	Cytosolic Fe-S cluster assembly factor NUBP2	5
GFP_5dd / GFP_1dd	-0.218609	0.00820818	0.0071564	Q9R061	Nubp2	Cytosolic Fe-S cluster assembly factor NUBP2	5
LMOD1_5dd / GFP_1dd	0.329247	0.402711	0.183013	Q9R061	Nubp2	Cytosolic Fe-S cluster assembly factor NUBP2	5
GFP_3dd / LMOD1_1dd	-0.242597	0.727617	0.284398	Q9R061	Nubp2	Cytosolic Fe-S cluster assembly factor NUBP2	5
LMOD1_3dd / LMOD1_1dd	0.611672	0.149584	0.0838977	Q9R061	Nubp2	Cytosolic Fe-S cluster assembly factor NUBP2	5
GFP_5dd / LMOD1_1dd	-0.286839	0.147376	0.0829028	Q9R061	Nubp2	Cytosolic Fe-S cluster assembly factor NUBP2	5
LMOD1_5dd / LMOD1_1dd	0.261018	0.100257	0.0606118	Q9R061	Nubp2	Cytosolic Fe-S cluster assembly factor NUBP2	5
LMOD1_3dd / GFP_3dd	0.854269	0.874714	0.324169	Q9R061	Nubp2	Cytosolic Fe-S cluster assembly factor NUBP2	5
GFP_5dd / GFP_3dd	-0.0442419	0.0344774	0.0247877	Q9R061	Nubp2	Cytosolic Fe-S cluster assembly factor NUBP2	5
LMOD1_5dd / GFP_3dd	0.503615	0.129207	0.0744813	Q9R061	Nubp2	Cytosolic Fe-S cluster assembly factor NUBP2	5
GFP_5dd / LMOD1_3dd	-0.89851	0.0117425	0.00978734	Q9R061	Nubp2	Cytosolic Fe-S cluster assembly factor NUBP2	5
LMOD1_5dd / LMOD1_3dd	-0.350654	0.598873	0.246752	Q9R061	Nubp2	Cytosolic Fe-S cluster assembly factor NUBP2	5
LMOD1_5dd / GFP_5dd	0.547856	0.942905	0.341116	Q9R061	Nubp2	Cytosolic Fe-S cluster assembly factor NUBP2	5
LMOD1_3dp / GFP_3dp	0.417102	0.00667633	0.00596859	Q9CWD8	Nubpl	Iron-sulfur protein NUBPL	6
GFP_1dd / GFP_3dp	0.47043	0.308776	0.149104	Q9CWD8	Nubpl	Iron-sulfur protein NUBPL	6
LMOD1_1dd / GFP_3dp	0.595806	0.0596115	0.0393553	Q9CWD8	Nubpl	Iron-sulfur protein NUBPL	6
GFP_3dd / GFP_3dp	0.140776	0.125283	0.0726435	Q9CWD8	Nubpl	Iron-sulfur protein NUBPL	6
LMOD1_3dd / GFP_3dp	0.42593	0.928786	0.337636	Q9CWD8	Nubpl	Iron-sulfur protein NUBPL	6
GFP_5dd / GFP_3dp	0.763498	0.0082227	0.00716727	Q9CWD8	Nubpl	Iron-sulfur protein NUBPL	6
LMOD1_5dd / GFP_3dp	0.830819	5.88679e-08	1.33931e-07	Q9CWD8	Nubpl	Iron-sulfur protein NUBPL	6
GFP_1dd / LMOD1_3dp	0.0533279	0.693593	0.274657	Q9CWD8	Nubpl	Iron-sulfur protein NUBPL	6
LMOD1_1dd / LMOD1_3dp	0.178703	0.397486	0.181221	Q9CWD8	Nubpl	Iron-sulfur protein NUBPL	6
GFP_3dd / LMOD1_3dp	-0.276327	0.0888393	0.0548305	Q9CWD8	Nubpl	Iron-sulfur protein NUBPL	6
LMOD1_3dd / LMOD1_3dp	0.00882756	0.110436	0.0655853	Q9CWD8	Nubpl	Iron-sulfur protein NUBPL	6
GFP_5dd / LMOD1_3dp	0.346395	0.765713	0.295122	Q9CWD8	Nubpl	Iron-sulfur protein NUBPL	6
LMOD1_5dd / LMOD1_3dp	0.413716	0.269342	0.133973	Q9CWD8	Nubpl	Iron-sulfur protein NUBPL	6
LMOD1_1dd / GFP_1dd	0.125375	0.116095	0.0682755	Q9CWD8	Nubpl	Iron-sulfur protein NUBPL	6
GFP_3dd / GFP_1dd	-0.329655	0.701693	0.276923	Q9CWD8	Nubpl	Iron-sulfur protein NUBPL	6
LMOD1_3dd / GFP_1dd	-0.0445004	0.0599285	0.0395303	Q9CWD8	Nubpl	Iron-sulfur protein NUBPL	6
GFP_5dd / GFP_1dd	0.293067	0.303309	0.14701	Q9CWD8	Nubpl	Iron-sulfur protein NUBPL	6
LMOD1_5dd / GFP_1dd	0.360389	0.0125449	0.0103726	Q9CWD8	Nubpl	Iron-sulfur protein NUBPL	6
GFP_3dd / LMOD1_1dd	-0.45503	0.23335	0.119648	Q9CWD8	Nubpl	Iron-sulfur protein NUBPL	6
LMOD1_3dd / LMOD1_1dd	-0.169876	0.0901292	0.0554903	Q9CWD8	Nubpl	Iron-sulfur protein NUBPL	6
GFP_5dd / LMOD1_1dd	0.167692	0.877711	0.32497	Q9CWD8	Nubpl	Iron-sulfur protein NUBPL	6
LMOD1_5dd / LMOD1_1dd	0.235013	0.0466617	0.0320279	Q9CWD8	Nubpl	Iron-sulfur protein NUBPL	6
LMOD1_3dd / GFP_3dd	0.285154	0.113681	0.0671311	Q9CWD8	Nubpl	Iron-sulfur protein NUBPL	6
GFP_5dd / GFP_3dd	0.622722	0.0461741	0.0317434	Q9CWD8	Nubpl	Iron-sulfur protein NUBPL	6
LMOD1_5dd / GFP_3dd	0.690043	0.00886201	0.00765595	Q9CWD8	Nubpl	Iron-sulfur protein NUBPL	6
GFP_5dd / LMOD1_3dd	0.337568	0.00435666	0.00409093	Q9CWD8	Nubpl	Iron-sulfur protein NUBPL	6
LMOD1_5dd / LMOD1_3dd	0.404889	0.00118971	0.00128407	Q9CWD8	Nubpl	Iron-sulfur protein NUBPL	6
LMOD1_5dd / GFP_5dd	0.0673212	0.437684	0.194931	Q9CWD8	Nubpl	Iron-sulfur protein NUBPL	6
LMOD1_3dp / GFP_3dp	0.142184	0.0877215	0.0542629	Q02819	Nucb1	Nucleobindin-1	27
GFP_1dd / GFP_3dp	0.089522	0.000162682	0.000210917	Q02819	Nucb1	Nucleobindin-1	27
LMOD1_1dd / GFP_3dp	0.233164	6.32977e-09	1.63777e-08	Q02819	Nucb1	Nucleobindin-1	27
GFP_3dd / GFP_3dp	0.454766	5.35185e-14	2.40191e-13	Q02819	Nucb1	Nucleobindin-1	27
LMOD1_3dd / GFP_3dp	0.748963	7.23615e-10	2.10235e-09	Q02819	Nucb1	Nucleobindin-1	27
GFP_5dd / GFP_3dp	0.3095	2.52715e-16	1.40628e-15	Q02819	Nucb1	Nucleobindin-1	27
LMOD1_5dd / GFP_3dp	0.432063	1.79596e-14	8.44341e-14	Q02819	Nucb1	Nucleobindin-1	27
GFP_1dd / LMOD1_3dp	-0.0526618	0.000200832	0.000255977	Q02819	Nucb1	Nucleobindin-1	27
LMOD1_1dd / LMOD1_3dp	0.0909801	6.49591e-09	1.67852e-08	Q02819	Nucb1	Nucleobindin-1	27
GFP_3dd / LMOD1_3dp	0.312582	1.29636e-09	3.6526e-09	Q02819	Nucb1	Nucleobindin-1	27
LMOD1_3dd / LMOD1_3dp	0.606779	7.88089e-06	1.29415e-05	Q02819	Nucb1	Nucleobindin-1	27
GFP_5dd / LMOD1_3dp	0.167316	1.17026e-09	3.31653e-09	Q02819	Nucb1	Nucleobindin-1	27
LMOD1_5dd / LMOD1_3dp	0.28988	5.50267e-05	7.79728e-05	Q02819	Nucb1	Nucleobindin-1	27
LMOD1_1dd / GFP_1dd	0.143642	0.000368603	0.000444974	Q02819	Nucb1	Nucleobindin-1	27
GFP_3dd / GFP_1dd	0.365244	0.00158943	0.00166419	Q02819	Nucb1	Nucleobindin-1	27
LMOD1_3dd / GFP_1dd	0.659441	1.1921e-08	2.97488e-08	Q02819	Nucb1	Nucleobindin-1	27
GFP_5dd / GFP_1dd	0.219978	1.16618e-11	4.13817e-11	Q02819	Nucb1	Nucleobindin-1	27
LMOD1_5dd / GFP_1dd	0.342541	4.49891e-09	1.18722e-08	Q02819	Nucb1	Nucleobindin-1	27
GFP_3dd / LMOD1_1dd	0.221602	0.288817	0.141478	Q02819	Nucb1	Nucleobindin-1	27
LMOD1_3dd / LMOD1_1dd	0.515799	8.74511e-05	0.000119491	Q02819	Nucb1	Nucleobindin-1	27
GFP_5dd / LMOD1_1dd	0.0763358	6.68274e-07	1.30344e-06	Q02819	Nucb1	Nucleobindin-1	27
LMOD1_5dd / LMOD1_1dd	0.1989	0.000759449	0.000856217	Q02819	Nucb1	Nucleobindin-1	27
LMOD1_3dd / GFP_3dd	0.294198	0.332148	0.157791	Q02819	Nucb1	Nucleobindin-1	27
GFP_5dd / GFP_3dd	-0.145266	0.000686174	0.00078088	Q02819	Nucb1	Nucleobindin-1	27
LMOD1_5dd / GFP_3dd	-0.0227021	0.778799	0.298786	Q02819	Nucb1	Nucleobindin-1	27
GFP_5dd / LMOD1_3dd	-0.439463	0.973044	0.348389	Q02819	Nucb1	Nucleobindin-1	27
LMOD1_5dd / LMOD1_3dd	-0.3169	0.0126918	0.01048	Q02819	Nucb1	Nucleobindin-1	27
LMOD1_5dd / GFP_5dd	0.122564	0.00210197	0.00213846	Q02819	Nucb1	Nucleobindin-1	27
LMOD1_3dp / GFP_3dp	-0.056636	0.501085	0.216005	P81117	Nucb2	Nucleobindin-2	13
GFP_1dd / GFP_3dp	0.254971	0.393838	0.17989	P81117	Nucb2	Nucleobindin-2	13
LMOD1_1dd / GFP_3dp	0.538336	0.368903	0.170973	P81117	Nucb2	Nucleobindin-2	13
GFP_3dd / GFP_3dp	-0.403732	0.000849368	0.000947242	P81117	Nucb2	Nucleobindin-2	13
LMOD1_3dd / GFP_3dp	0.26912	0.808014	0.30665	P81117	Nucb2	Nucleobindin-2	13
GFP_5dd / GFP_3dp	-0.775534	0.000259768	0.000323457	P81117	Nucb2	Nucleobindin-2	13
LMOD1_5dd / GFP_3dp	-0.570431	0.104403	0.0626341	P81117	Nucb2	Nucleobindin-2	13
GFP_1dd / LMOD1_3dp	0.311607	0.47156	0.206253	P81117	Nucb2	Nucleobindin-2	13
LMOD1_1dd / LMOD1_3dp	0.594972	0.275655	0.136451	P81117	Nucb2	Nucleobindin-2	13
GFP_3dd / LMOD1_3dp	-0.347096	6.20214e-05	8.70806e-05	P81117	Nucb2	Nucleobindin-2	13
LMOD1_3dd / LMOD1_3dp	0.325756	0.813881	0.308215	P81117	Nucb2	Nucleobindin-2	13
GFP_5dd / LMOD1_3dp	-0.718898	1.96164e-05	3.01139e-05	P81117	Nucb2	Nucleobindin-2	13
LMOD1_5dd / LMOD1_3dp	-0.513795	0.00999839	0.00851036	P81117	Nucb2	Nucleobindin-2	13
LMOD1_1dd / GFP_1dd	0.283366	0.00289123	0.00284629	P81117	Nucb2	Nucleobindin-2	13
GFP_3dd / GFP_1dd	-0.658702	0.000473266	0.000558234	P81117	Nucb2	Nucleobindin-2	13
LMOD1_3dd / GFP_1dd	0.0141493	0.554395	0.233	P81117	Nucb2	Nucleobindin-2	13
GFP_5dd / GFP_1dd	-1.03051	4.16691e-06	7.16038e-06	P81117	Nucb2	Nucleobindin-2	13
LMOD1_5dd / GFP_1dd	-0.825401	7.85683e-05	0.000108264	P81117	Nucb2	Nucleobindin-2	13
GFP_3dd / LMOD1_1dd	-0.942068	3.57122e-06	6.20497e-06	P81117	Nucb2	Nucleobindin-2	13
LMOD1_3dd / LMOD1_1dd	-0.269216	0.0530904	0.0357046	P81117	Nucb2	Nucleobindin-2	13
GFP_5dd / LMOD1_1dd	-1.31387	9.31567e-06	1.51157e-05	P81117	Nucb2	Nucleobindin-2	13
LMOD1_5dd / LMOD1_1dd	-1.10877	2.94399e-06	5.18899e-06	P81117	Nucb2	Nucleobindin-2	13
LMOD1_3dd / GFP_3dd	0.672852	0.00368088	0.0035263	P81117	Nucb2	Nucleobindin-2	13
GFP_5dd / GFP_3dd	-0.371803	0.00793364	0.00694582	P81117	Nucb2	Nucleobindin-2	13
LMOD1_5dd / GFP_3dd	-0.166699	0.798144	0.304016	P81117	Nucb2	Nucleobindin-2	13
GFP_5dd / LMOD1_3dd	-1.04465	3.49518e-06	6.08251e-06	P81117	Nucb2	Nucleobindin-2	13
LMOD1_5dd / LMOD1_3dd	-0.839551	4.11898e-07	8.29451e-07	P81117	Nucb2	Nucleobindin-2	13
LMOD1_5dd / GFP_5dd	0.205104	0.162332	0.0895093	P81117	Nucb2	Nucleobindin-2	13
LMOD1_3dp / GFP_3dp	-0.881314	0.0858536	0.0533104	Q80XU3	Nucks1	Nuclear ubiquitous casein and cyclin-dependent kinase substrate 1	6
GFP_1dd / GFP_3dp	-0.50871	0.926279	0.337056	Q80XU3	Nucks1	Nuclear ubiquitous casein and cyclin-dependent kinase substrate 1	6
LMOD1_1dd / GFP_3dp	-0.797427	0.0697511	0.0448727	Q80XU3	Nucks1	Nuclear ubiquitous casein and cyclin-dependent kinase substrate 1	6
GFP_3dd / GFP_3dp	-1.32666	0.017918	0.0141521	Q80XU3	Nucks1	Nuclear ubiquitous casein and cyclin-dependent kinase substrate 1	6
LMOD1_3dd / GFP_3dp	0.160437	0.236631	0.120975	Q80XU3	Nucks1	Nuclear ubiquitous casein and cyclin-dependent kinase substrate 1	6
GFP_5dd / GFP_3dp	-0.37605	6.92523e-05	9.64185e-05	Q80XU3	Nucks1	Nuclear ubiquitous casein and cyclin-dependent kinase substrate 1	6
LMOD1_5dd / GFP_3dp	-0.435729	0.00201152	0.00205512	Q80XU3	Nucks1	Nuclear ubiquitous casein and cyclin-dependent kinase substrate 1	6
GFP_1dd / LMOD1_3dp	0.372604	0.679	0.270451	Q80XU3	Nucks1	Nuclear ubiquitous casein and cyclin-dependent kinase substrate 1	6
LMOD1_1dd / LMOD1_3dp	0.0838868	0.640566	0.25924	Q80XU3	Nucks1	Nuclear ubiquitous casein and cyclin-dependent kinase substrate 1	6
GFP_3dd / LMOD1_3dp	-0.445347	0.801646	0.304976	Q80XU3	Nucks1	Nuclear ubiquitous casein and cyclin-dependent kinase substrate 1	6
LMOD1_3dd / LMOD1_3dp	1.04175	0.377702	0.174116	Q80XU3	Nucks1	Nuclear ubiquitous casein and cyclin-dependent kinase substrate 1	6
GFP_5dd / LMOD1_3dp	0.505264	0.308418	0.148972	Q80XU3	Nucks1	Nuclear ubiquitous casein and cyclin-dependent kinase substrate 1	6
LMOD1_5dd / LMOD1_3dp	0.445585	0.327453	0.156063	Q80XU3	Nucks1	Nuclear ubiquitous casein and cyclin-dependent kinase substrate 1	6
LMOD1_1dd / GFP_1dd	-0.288717	0.355635	0.166377	Q80XU3	Nucks1	Nuclear ubiquitous casein and cyclin-dependent kinase substrate 1	6
GFP_3dd / GFP_1dd	-0.817951	0.00144789	0.00153181	Q80XU3	Nucks1	Nuclear ubiquitous casein and cyclin-dependent kinase substrate 1	6
LMOD1_3dd / GFP_1dd	0.669147	0.992734	0.353118	Q80XU3	Nucks1	Nuclear ubiquitous casein and cyclin-dependent kinase substrate 1	6
GFP_5dd / GFP_1dd	0.132661	0.0101491	0.008623	Q80XU3	Nucks1	Nuclear ubiquitous casein and cyclin-dependent kinase substrate 1	6
LMOD1_5dd / GFP_1dd	0.0729818	0.0428944	0.0298151	Q80XU3	Nucks1	Nuclear ubiquitous casein and cyclin-dependent kinase substrate 1	6
GFP_3dd / LMOD1_1dd	-0.529234	0.00184763	0.00190476	Q80XU3	Nucks1	Nuclear ubiquitous casein and cyclin-dependent kinase substrate 1	6
LMOD1_3dd / LMOD1_1dd	0.957864	0.763696	0.294531	Q80XU3	Nucks1	Nuclear ubiquitous casein and cyclin-dependent kinase substrate 1	6
GFP_5dd / LMOD1_1dd	0.421378	0.00452912	0.00423327	Q80XU3	Nucks1	Nuclear ubiquitous casein and cyclin-dependent kinase substrate 1	6
LMOD1_5dd / LMOD1_1dd	0.361699	0.00755999	0.00665781	Q80XU3	Nucks1	Nuclear ubiquitous casein and cyclin-dependent kinase substrate 1	6
LMOD1_3dd / GFP_3dd	1.4871	0.516928	0.221093	Q80XU3	Nucks1	Nuclear ubiquitous casein and cyclin-dependent kinase substrate 1	6
GFP_5dd / GFP_3dd	0.950612	0.0946646	0.0578197	Q80XU3	Nucks1	Nuclear ubiquitous casein and cyclin-dependent kinase substrate 1	6
LMOD1_5dd / GFP_3dd	0.890933	0.963624	0.346122	Q80XU3	Nucks1	Nuclear ubiquitous casein and cyclin-dependent kinase substrate 1	6
GFP_5dd / LMOD1_3dd	-0.536486	0.0185237	0.0145613	Q80XU3	Nucks1	Nuclear ubiquitous casein and cyclin-dependent kinase substrate 1	6
LMOD1_5dd / LMOD1_3dd	-0.596165	0.16622	0.0912116	Q80XU3	Nucks1	Nuclear ubiquitous casein and cyclin-dependent kinase substrate 1	6
LMOD1_5dd / GFP_5dd	-0.0596791	0.015069	0.0121832	Q80XU3	Nucks1	Nuclear ubiquitous casein and cyclin-dependent kinase substrate 1	6
LMOD1_3dp / GFP_3dp	0.482456	0.564621	0.236218	O35685	Nudc	Nuclear migration protein nudC	21
GFP_1dd / GFP_3dp	-0.603987	1.02303e-05	1.64918e-05	O35685	Nudc	Nuclear migration protein nudC	21
LMOD1_1dd / GFP_3dp	-0.477947	2.09114e-09	5.74161e-09	O35685	Nudc	Nuclear migration protein nudC	21
GFP_3dd / GFP_3dp	-0.921726	3.1677e-26	3.63762e-25	O35685	Nudc	Nuclear migration protein nudC	21
LMOD1_3dd / GFP_3dp	-0.83875	1.13849e-19	8.26466e-19	O35685	Nudc	Nuclear migration protein nudC	21
GFP_5dd / GFP_3dp	-1.12724	5.25759e-30	7.78395e-29	O35685	Nudc	Nuclear migration protein nudC	21
LMOD1_5dd / GFP_3dp	-0.85126	1.58691e-29	2.26886e-28	O35685	Nudc	Nuclear migration protein nudC	21
GFP_1dd / LMOD1_3dp	-1.08644	0.000169953	0.000219615	O35685	Nudc	Nuclear migration protein nudC	21
LMOD1_1dd / LMOD1_3dp	-0.960403	1.91321e-08	4.6383e-08	O35685	Nudc	Nuclear migration protein nudC	21
GFP_3dd / LMOD1_3dp	-1.40418	6.05677e-29	8.29159e-28	O35685	Nudc	Nuclear migration protein nudC	21
LMOD1_3dd / LMOD1_3dp	-1.32121	1.67096e-20	1.29137e-19	O35685	Nudc	Nuclear migration protein nudC	21
GFP_5dd / LMOD1_3dp	-1.60969	5.09612e-28	6.57699e-27	O35685	Nudc	Nuclear migration protein nudC	21
LMOD1_5dd / LMOD1_3dp	-1.33372	8.75938e-24	8.55318e-23	O35685	Nudc	Nuclear migration protein nudC	21
LMOD1_1dd / GFP_1dd	0.12604	0.000862255	0.000960349	O35685	Nudc	Nuclear migration protein nudC	21
GFP_3dd / GFP_1dd	-0.317739	9.78866e-15	4.72508e-14	O35685	Nudc	Nuclear migration protein nudC	21
LMOD1_3dd / GFP_1dd	-0.234762	2.81105e-08	6.67419e-08	O35685	Nudc	Nuclear migration protein nudC	21
GFP_5dd / GFP_1dd	-0.523251	5.2136e-19	3.61769e-18	O35685	Nudc	Nuclear migration protein nudC	21
LMOD1_5dd / GFP_1dd	-0.247273	5.00307e-21	4.00749e-20	O35685	Nudc	Nuclear migration protein nudC	21
GFP_3dd / LMOD1_1dd	-0.443779	9.19365e-15	4.44809e-14	O35685	Nudc	Nuclear migration protein nudC	21
LMOD1_3dd / LMOD1_1dd	-0.360803	7.00122e-06	1.15894e-05	O35685	Nudc	Nuclear migration protein nudC	21
GFP_5dd / LMOD1_1dd	-0.649291	1.13714e-11	4.03895e-11	O35685	Nudc	Nuclear migration protein nudC	21
LMOD1_5dd / LMOD1_1dd	-0.373313	9.13765e-13	3.64382e-12	O35685	Nudc	Nuclear migration protein nudC	21
LMOD1_3dd / GFP_3dd	0.0829767	0.0385806	0.0272648	O35685	Nudc	Nuclear migration protein nudC	21
GFP_5dd / GFP_3dd	-0.205512	1.33299e-08	3.30333e-08	O35685	Nudc	Nuclear migration protein nudC	21
LMOD1_5dd / GFP_3dd	0.0704666	8.18042e-06	1.3399e-05	O35685	Nudc	Nuclear migration protein nudC	21
GFP_5dd / LMOD1_3dd	-0.288488	0.0327779	0.0237479	O35685	Nudc	Nuclear migration protein nudC	21
LMOD1_5dd / LMOD1_3dd	-0.0125101	0.00281702	0.00278164	O35685	Nudc	Nuclear migration protein nudC	21
LMOD1_5dd / GFP_5dd	0.275978	0.74286	0.288746	O35685	Nudc	Nuclear migration protein nudC	21
LMOD1_3dp / GFP_3dp	-0.0766993	0.00467426	0.00435328	Q6PIP5	Nudcd1	NudC domain-containing protein 1	21
GFP_1dd / GFP_3dp	-0.412455	0.0239721	0.0181931	Q6PIP5	Nudcd1	NudC domain-containing protein 1	21
LMOD1_1dd / GFP_3dp	-0.53758	5.94494e-06	9.96306e-06	Q6PIP5	Nudcd1	NudC domain-containing protein 1	21
GFP_3dd / GFP_3dp	-1.04663	2.90464e-16	1.60816e-15	Q6PIP5	Nudcd1	NudC domain-containing protein 1	21
LMOD1_3dd / GFP_3dp	-1.00971	1.10618e-15	5.82764e-15	Q6PIP5	Nudcd1	NudC domain-containing protein 1	21
GFP_5dd / GFP_3dp	-1.42237	4.37485e-18	2.81269e-17	Q6PIP5	Nudcd1	NudC domain-containing protein 1	21
LMOD1_5dd / GFP_3dp	-1.13215	2.51789e-19	1.78513e-18	Q6PIP5	Nudcd1	NudC domain-containing protein 1	21
GFP_1dd / LMOD1_3dp	-0.335756	0.363214	0.169015	Q6PIP5	Nudcd1	NudC domain-containing protein 1	21
LMOD1_1dd / LMOD1_3dp	-0.46088	0.014801	0.0119944	Q6PIP5	Nudcd1	NudC domain-containing protein 1	21
GFP_3dd / LMOD1_3dp	-0.969926	1.96287e-12	7.57927e-12	Q6PIP5	Nudcd1	NudC domain-containing protein 1	21
LMOD1_3dd / LMOD1_3dp	-0.933009	5.60575e-08	1.27902e-07	Q6PIP5	Nudcd1	NudC domain-containing protein 1	21
GFP_5dd / LMOD1_3dp	-1.34567	1.37761e-14	6.54873e-14	Q6PIP5	Nudcd1	NudC domain-containing protein 1	21
LMOD1_5dd / LMOD1_3dp	-1.05545	3.17997e-13	1.32461e-12	Q6PIP5	Nudcd1	NudC domain-containing protein 1	21
LMOD1_1dd / GFP_1dd	-0.125125	0.002493	0.00249409	Q6PIP5	Nudcd1	NudC domain-containing protein 1	21
GFP_3dd / GFP_1dd	-0.634171	2.62776e-10	8.02993e-10	Q6PIP5	Nudcd1	NudC domain-containing protein 1	21
LMOD1_3dd / GFP_1dd	-0.597253	1.03527e-05	1.66764e-05	Q6PIP5	Nudcd1	NudC domain-containing protein 1	21
GFP_5dd / GFP_1dd	-1.00991	2.0694e-11	7.13402e-11	Q6PIP5	Nudcd1	NudC domain-containing protein 1	21
LMOD1_5dd / GFP_1dd	-0.719691	4.94743e-11	1.63659e-10	Q6PIP5	Nudcd1	NudC domain-containing protein 1	21
GFP_3dd / LMOD1_1dd	-0.509046	7.38075e-09	1.89402e-08	Q6PIP5	Nudcd1	NudC domain-containing protein 1	21
LMOD1_3dd / LMOD1_1dd	-0.472128	0.000435754	0.000518153	Q6PIP5	Nudcd1	NudC domain-containing protein 1	21
GFP_5dd / LMOD1_1dd	-0.884787	2.81839e-09	7.62244e-09	Q6PIP5	Nudcd1	NudC domain-containing protein 1	21
LMOD1_5dd / LMOD1_1dd	-0.594566	1.91131e-09	5.26879e-09	Q6PIP5	Nudcd1	NudC domain-containing protein 1	21
LMOD1_3dd / GFP_3dd	0.0369175	0.845145	0.31644	Q6PIP5	Nudcd1	NudC domain-containing protein 1	21
GFP_5dd / GFP_3dd	-0.375741	0.0005172	0.000604831	Q6PIP5	Nudcd1	NudC domain-containing protein 1	21
LMOD1_5dd / GFP_3dd	-0.0855204	0.0242619	0.0183766	Q6PIP5	Nudcd1	NudC domain-containing protein 1	21
GFP_5dd / LMOD1_3dd	-0.412658	0.00441083	0.00413589	Q6PIP5	Nudcd1	NudC domain-containing protein 1	21
LMOD1_5dd / LMOD1_3dd	-0.122438	0.000150078	0.000195884	Q6PIP5	Nudcd1	NudC domain-containing protein 1	21
LMOD1_5dd / GFP_5dd	0.29022	0.919693	0.335473	Q6PIP5	Nudcd1	NudC domain-containing protein 1	21
LMOD1_3dp / GFP_3dp	0.237743	0.284722	0.139925	Q9CQ48	Nudcd2	NudC domain-containing protein 2	6
GFP_1dd / GFP_3dp	-0.310168	0.678745	0.270365	Q9CQ48	Nudcd2	NudC domain-containing protein 2	6
LMOD1_1dd / GFP_3dp	-0.203595	0.943024	0.341142	Q9CQ48	Nudcd2	NudC domain-containing protein 2	6
GFP_3dd / GFP_3dp	-0.684905	0.000437252	0.000519724	Q9CQ48	Nudcd2	NudC domain-containing protein 2	6
LMOD1_3dd / GFP_3dp	-0.42225	0.000259791	0.000323478	Q9CQ48	Nudcd2	NudC domain-containing protein 2	6
GFP_5dd / GFP_3dp	-0.588778	0.000460024	0.000543982	Q9CQ48	Nudcd2	NudC domain-containing protein 2	6
LMOD1_5dd / GFP_3dp	-0.589757	8.62962e-05	0.000118082	Q9CQ48	Nudcd2	NudC domain-containing protein 2	6
GFP_1dd / LMOD1_3dp	-0.547911	0.112515	0.0665761	Q9CQ48	Nudcd2	NudC domain-containing protein 2	6
LMOD1_1dd / LMOD1_3dp	-0.441339	0.193701	0.103147	Q9CQ48	Nudcd2	NudC domain-containing protein 2	6
GFP_3dd / LMOD1_3dp	-0.922648	0.000663056	0.000756915	Q9CQ48	Nudcd2	NudC domain-containing protein 2	6
LMOD1_3dd / LMOD1_3dp	-0.659994	0.000645299	0.000738461	Q9CQ48	Nudcd2	NudC domain-containing protein 2	6
GFP_5dd / LMOD1_3dp	-0.826521	0.000209469	0.000265984	Q9CQ48	Nudcd2	NudC domain-containing protein 2	6
LMOD1_5dd / LMOD1_3dp	-0.8275	0.000281279	0.000347792	Q9CQ48	Nudcd2	NudC domain-containing protein 2	6
LMOD1_1dd / GFP_1dd	0.106572	0.809233	0.306972	Q9CQ48	Nudcd2	NudC domain-containing protein 2	6
GFP_3dd / GFP_1dd	-0.374737	0.00246207	0.00246686	Q9CQ48	Nudcd2	NudC domain-containing protein 2	6
LMOD1_3dd / GFP_1dd	-0.112082	0.0121551	0.0100857	Q9CQ48	Nudcd2	NudC domain-containing protein 2	6
GFP_5dd / GFP_1dd	-0.27861	0.0616019	0.0404532	Q9CQ48	Nudcd2	NudC domain-containing protein 2	6
LMOD1_5dd / GFP_1dd	-0.279589	0.000600593	0.000691656	Q9CQ48	Nudcd2	NudC domain-containing protein 2	6
GFP_3dd / LMOD1_1dd	-0.481309	0.000116047	0.000154739	Q9CQ48	Nudcd2	NudC domain-containing protein 2	6
LMOD1_3dd / LMOD1_1dd	-0.218655	0.00286788	0.00282602	Q9CQ48	Nudcd2	NudC domain-containing protein 2	6
GFP_5dd / LMOD1_1dd	-0.385182	0.0268458	0.0200435	Q9CQ48	Nudcd2	NudC domain-containing protein 2	6
LMOD1_5dd / LMOD1_1dd	-0.386162	0.00015524	0.000202104	Q9CQ48	Nudcd2	NudC domain-containing protein 2	6
LMOD1_3dd / GFP_3dd	0.262654	0.978971	0.34979	Q9CQ48	Nudcd2	NudC domain-containing protein 2	6
GFP_5dd / GFP_3dd	0.0961271	0.325343	0.155288	Q9CQ48	Nudcd2	NudC domain-containing protein 2	6
LMOD1_5dd / GFP_3dd	0.0951478	0.342126	0.161464	Q9CQ48	Nudcd2	NudC domain-containing protein 2	6
GFP_5dd / LMOD1_3dd	-0.166527	0.353089	0.165482	Q9CQ48	Nudcd2	NudC domain-containing protein 2	6
LMOD1_5dd / LMOD1_3dd	-0.167507	0.550721	0.231821	Q9CQ48	Nudcd2	NudC domain-containing protein 2	6
LMOD1_5dd / GFP_5dd	-0.000979351	0.749035	0.290455	Q9CQ48	Nudcd2	NudC domain-containing protein 2	6
LMOD1_3dp / GFP_3dp	0.0133452	0.125845	0.0729073	Q8R1N4	Nudcd3	NudC domain-containing protein 3	8
GFP_1dd / GFP_3dp	-0.0938297	0.382125	0.175686	Q8R1N4	Nudcd3	NudC domain-containing protein 3	8
LMOD1_1dd / GFP_3dp	-0.0610553	0.323726	0.154705	Q8R1N4	Nudcd3	NudC domain-containing protein 3	8
GFP_3dd / GFP_3dp	-0.150209	0.322886	0.154397	Q8R1N4	Nudcd3	NudC domain-containing protein 3	8
LMOD1_3dd / GFP_3dp	-0.0460702	0.0340673	0.0245339	Q8R1N4	Nudcd3	NudC domain-containing protein 3	8
GFP_5dd / GFP_3dp	-0.387321	0.000160809	0.000208725	Q8R1N4	Nudcd3	NudC domain-containing protein 3	8
LMOD1_5dd / GFP_3dp	-0.0499722	0.00337221	0.00326262	Q8R1N4	Nudcd3	NudC domain-containing protein 3	8
GFP_1dd / LMOD1_3dp	-0.107175	0.117688	0.0690338	Q8R1N4	Nudcd3	NudC domain-containing protein 3	8
LMOD1_1dd / LMOD1_3dp	-0.0744006	0.687626	0.272957	Q8R1N4	Nudcd3	NudC domain-containing protein 3	8
GFP_3dd / LMOD1_3dp	-0.163554	0.614887	0.251556	Q8R1N4	Nudcd3	NudC domain-containing protein 3	8
LMOD1_3dd / LMOD1_3dp	-0.0594154	0.0486736	0.0331885	Q8R1N4	Nudcd3	NudC domain-containing protein 3	8
GFP_5dd / LMOD1_3dp	-0.400667	0.0148483	0.0120277	Q8R1N4	Nudcd3	NudC domain-containing protein 3	8
LMOD1_5dd / LMOD1_3dp	-0.0633174	0.287688	0.141069	Q8R1N4	Nudcd3	NudC domain-containing protein 3	8
LMOD1_1dd / GFP_1dd	0.0327744	0.00326975	0.00317495	Q8R1N4	Nudcd3	NudC domain-containing protein 3	8
GFP_3dd / GFP_1dd	-0.0563793	0.402245	0.182865	Q8R1N4	Nudcd3	NudC domain-containing protein 3	8
LMOD1_3dd / GFP_1dd	0.0477595	0.282122	0.138942	Q8R1N4	Nudcd3	NudC domain-containing protein 3	8
GFP_5dd / GFP_1dd	-0.293492	0.0470351	0.0322425	Q8R1N4	Nudcd3	NudC domain-containing protein 3	8
LMOD1_5dd / GFP_1dd	0.0438575	0.0238364	0.0181021	Q8R1N4	Nudcd3	NudC domain-containing protein 3	8
GFP_3dd / LMOD1_1dd	-0.0891537	0.315989	0.151767	Q8R1N4	Nudcd3	NudC domain-containing protein 3	8
LMOD1_3dd / LMOD1_1dd	0.0149851	0.0732409	0.0467341	Q8R1N4	Nudcd3	NudC domain-containing protein 3	8
GFP_5dd / LMOD1_1dd	-0.326266	0.0081405	0.00710459	Q8R1N4	Nudcd3	NudC domain-containing protein 3	8
LMOD1_5dd / LMOD1_1dd	0.0110832	0.528203	0.224704	Q8R1N4	Nudcd3	NudC domain-containing protein 3	8
LMOD1_3dd / GFP_3dd	0.104139	0.0288027	0.0212798	Q8R1N4	Nudcd3	NudC domain-containing protein 3	8
GFP_5dd / GFP_3dd	-0.237112	0.0717273	0.0459378	Q8R1N4	Nudcd3	NudC domain-containing protein 3	8
LMOD1_5dd / GFP_3dd	0.100237	0.0638291	0.0416756	Q8R1N4	Nudcd3	NudC domain-containing protein 3	8
GFP_5dd / LMOD1_3dd	-0.341251	0.560247	0.234838	Q8R1N4	Nudcd3	NudC domain-containing protein 3	8
LMOD1_5dd / LMOD1_3dd	-0.00390196	0.894377	0.329186	Q8R1N4	Nudcd3	NudC domain-containing protein 3	8
LMOD1_5dd / GFP_5dd	0.337349	0.625189	0.254645	Q8R1N4	Nudcd3	NudC domain-containing protein 3	8
LMOD1_3dp / GFP_3dp	0.285009	0.135435	0.0773926	Q9DCN1	Nudt12	Peroxisomal NADH pyrophosphatase NUDT12	8
GFP_1dd / GFP_3dp	0.334965	0.32859	0.15648	Q9DCN1	Nudt12	Peroxisomal NADH pyrophosphatase NUDT12	8
LMOD1_1dd / GFP_3dp	0.22793	0.0370968	0.0263688	Q9DCN1	Nudt12	Peroxisomal NADH pyrophosphatase NUDT12	8
GFP_3dd / GFP_3dp	0.364151	0.0729868	0.0466003	Q9DCN1	Nudt12	Peroxisomal NADH pyrophosphatase NUDT12	8
LMOD1_3dd / GFP_3dp	0.936624	0.0802849	0.0504304	Q9DCN1	Nudt12	Peroxisomal NADH pyrophosphatase NUDT12	8
GFP_5dd / GFP_3dp	0.492644	0.00644661	0.00578588	Q9DCN1	Nudt12	Peroxisomal NADH pyrophosphatase NUDT12	8
LMOD1_5dd / GFP_3dp	0.340165	0.0269987	0.0201408	Q9DCN1	Nudt12	Peroxisomal NADH pyrophosphatase NUDT12	8
GFP_1dd / LMOD1_3dp	0.0499555	0.710926	0.279657	Q9DCN1	Nudt12	Peroxisomal NADH pyrophosphatase NUDT12	8
LMOD1_1dd / LMOD1_3dp	-0.0570791	0.713877	0.280477	Q9DCN1	Nudt12	Peroxisomal NADH pyrophosphatase NUDT12	8
GFP_3dd / LMOD1_3dp	0.0791419	0.26347	0.1317	Q9DCN1	Nudt12	Peroxisomal NADH pyrophosphatase NUDT12	8
LMOD1_3dd / LMOD1_3dp	0.651615	0.856928	0.319576	Q9DCN1	Nudt12	Peroxisomal NADH pyrophosphatase NUDT12	8
GFP_5dd / LMOD1_3dp	0.207635	0.268226	0.133587	Q9DCN1	Nudt12	Peroxisomal NADH pyrophosphatase NUDT12	8
LMOD1_5dd / LMOD1_3dp	0.055156	0.294283	0.143592	Q9DCN1	Nudt12	Peroxisomal NADH pyrophosphatase NUDT12	8
LMOD1_1dd / GFP_1dd	-0.107035	0.286015	0.140434	Q9DCN1	Nudt12	Peroxisomal NADH pyrophosphatase NUDT12	8
GFP_3dd / GFP_1dd	0.0291864	0.653041	0.262941	Q9DCN1	Nudt12	Peroxisomal NADH pyrophosphatase NUDT12	8
LMOD1_3dd / GFP_1dd	0.60166	0.638946	0.25875	Q9DCN1	Nudt12	Peroxisomal NADH pyrophosphatase NUDT12	8
GFP_5dd / GFP_1dd	0.15768	0.834576	0.313715	Q9DCN1	Nudt12	Peroxisomal NADH pyrophosphatase NUDT12	8
LMOD1_5dd / GFP_1dd	0.00520055	0.383793	0.17629	Q9DCN1	Nudt12	Peroxisomal NADH pyrophosphatase NUDT12	8
GFP_3dd / LMOD1_1dd	0.136221	0.630318	0.256176	Q9DCN1	Nudt12	Peroxisomal NADH pyrophosphatase NUDT12	8
LMOD1_3dd / LMOD1_1dd	0.708694	0.53331	0.226325	Q9DCN1	Nudt12	Peroxisomal NADH pyrophosphatase NUDT12	8
GFP_5dd / LMOD1_1dd	0.264714	0.835899	0.31406	Q9DCN1	Nudt12	Peroxisomal NADH pyrophosphatase NUDT12	8
LMOD1_5dd / LMOD1_1dd	0.112235	0.754256	0.291983	Q9DCN1	Nudt12	Peroxisomal NADH pyrophosphatase NUDT12	8
LMOD1_3dd / GFP_3dd	0.572473	0.801524	0.304943	Q9DCN1	Nudt12	Peroxisomal NADH pyrophosphatase NUDT12	8
GFP_5dd / GFP_3dd	0.128493	0.247883	0.125516	Q9DCN1	Nudt12	Peroxisomal NADH pyrophosphatase NUDT12	8
LMOD1_5dd / GFP_3dd	-0.0239859	0.0847505	0.0527571	Q9DCN1	Nudt12	Peroxisomal NADH pyrophosphatase NUDT12	8
GFP_5dd / LMOD1_3dd	-0.44398	0.565426	0.236453	Q9DCN1	Nudt12	Peroxisomal NADH pyrophosphatase NUDT12	8
LMOD1_5dd / LMOD1_3dd	-0.596459	0.358827	0.16748	Q9DCN1	Nudt12	Peroxisomal NADH pyrophosphatase NUDT12	8
LMOD1_5dd / GFP_5dd	-0.152479	0.802567	0.30522	Q9DCN1	Nudt12	Peroxisomal NADH pyrophosphatase NUDT12	8
LMOD1_3dp / GFP_3dp	-0.344535	0.266458	0.132879	Q9D142	Nudt14	Uridine diphosphate glucose pyrophosphatase	4
GFP_1dd / GFP_3dp	-0.615788	0.0993672	0.0601677	Q9D142	Nudt14	Uridine diphosphate glucose pyrophosphatase	4
LMOD1_1dd / GFP_3dp	-0.892593	0.0116849	0.00974664	Q9D142	Nudt14	Uridine diphosphate glucose pyrophosphatase	4
GFP_3dd / GFP_3dp	-1.36084	0.00554945	0.00506886	Q9D142	Nudt14	Uridine diphosphate glucose pyrophosphatase	4
LMOD1_3dd / GFP_3dp	-1.07184	0.00238952	0.00240017	Q9D142	Nudt14	Uridine diphosphate glucose pyrophosphatase	4
GFP_5dd / GFP_3dp	-1.1226	0.000200246	0.000255291	Q9D142	Nudt14	Uridine diphosphate glucose pyrophosphatase	4
LMOD1_5dd / GFP_3dp	-1.37731	0.000975244	0.00107327	Q9D142	Nudt14	Uridine diphosphate glucose pyrophosphatase	4
GFP_1dd / LMOD1_3dp	-0.271253	0.790436	0.301942	Q9D142	Nudt14	Uridine diphosphate glucose pyrophosphatase	4
LMOD1_1dd / LMOD1_3dp	-0.548058	0.178784	0.0967284	Q9D142	Nudt14	Uridine diphosphate glucose pyrophosphatase	4
GFP_3dd / LMOD1_3dp	-1.0163	0.000144304	0.000188916	Q9D142	Nudt14	Uridine diphosphate glucose pyrophosphatase	4
LMOD1_3dd / LMOD1_3dp	-0.727303	0.0241154	0.0182849	Q9D142	Nudt14	Uridine diphosphate glucose pyrophosphatase	4
GFP_5dd / LMOD1_3dp	-0.778065	0.0227256	0.0173741	Q9D142	Nudt14	Uridine diphosphate glucose pyrophosphatase	4
LMOD1_5dd / LMOD1_3dp	-1.03278	0.0277263	0.0206057	Q9D142	Nudt14	Uridine diphosphate glucose pyrophosphatase	4
LMOD1_1dd / GFP_1dd	-0.276805	0.286186	0.140499	Q9D142	Nudt14	Uridine diphosphate glucose pyrophosphatase	4
GFP_3dd / GFP_1dd	-0.74505	0.0609733	0.0401066	Q9D142	Nudt14	Uridine diphosphate glucose pyrophosphatase	4
LMOD1_3dd / GFP_1dd	-0.45605	0.00723651	0.00640538	Q9D142	Nudt14	Uridine diphosphate glucose pyrophosphatase	4
GFP_5dd / GFP_1dd	-0.506812	0.0716042	0.0458687	Q9D142	Nudt14	Uridine diphosphate glucose pyrophosphatase	4
LMOD1_5dd / GFP_1dd	-0.761522	0.0606205	0.0399145	Q9D142	Nudt14	Uridine diphosphate glucose pyrophosphatase	4
GFP_3dd / LMOD1_1dd	-0.468245	0.0279553	0.0207486	Q9D142	Nudt14	Uridine diphosphate glucose pyrophosphatase	4
LMOD1_3dd / LMOD1_1dd	-0.179245	0.303233	0.146986	Q9D142	Nudt14	Uridine diphosphate glucose pyrophosphatase	4
GFP_5dd / LMOD1_1dd	-0.230008	0.268473	0.133671	Q9D142	Nudt14	Uridine diphosphate glucose pyrophosphatase	4
LMOD1_5dd / LMOD1_1dd	-0.484717	0.0694941	0.0447369	Q9D142	Nudt14	Uridine diphosphate glucose pyrophosphatase	4
LMOD1_3dd / GFP_3dd	0.289	0.679165	0.270487	Q9D142	Nudt14	Uridine diphosphate glucose pyrophosphatase	4
GFP_5dd / GFP_3dd	0.238238	0.923381	0.336361	Q9D142	Nudt14	Uridine diphosphate glucose pyrophosphatase	4
LMOD1_5dd / GFP_3dd	-0.016472	0.612368	0.250842	Q9D142	Nudt14	Uridine diphosphate glucose pyrophosphatase	4
GFP_5dd / LMOD1_3dd	-0.0507624	0.894213	0.329142	Q9D142	Nudt14	Uridine diphosphate glucose pyrophosphatase	4
LMOD1_5dd / LMOD1_3dd	-0.305472	0.486982	0.211387	Q9D142	Nudt14	Uridine diphosphate glucose pyrophosphatase	4
LMOD1_5dd / GFP_5dd	-0.25471	0.0650934	0.0423557	Q9D142	Nudt14	Uridine diphosphate glucose pyrophosphatase	4
LMOD1_3dp / GFP_3dp	-0.721557	0.0963145	0.0586507	Q6P3D0	Nudt16	U8 snoRNA-decapping enzyme	3
GFP_1dd / GFP_3dp	-0.378473	0.994572	0.353503	Q6P3D0	Nudt16	U8 snoRNA-decapping enzyme	3
LMOD1_1dd / GFP_3dp	-0.989226	0.21981	0.114094	Q6P3D0	Nudt16	U8 snoRNA-decapping enzyme	3
GFP_3dd / GFP_3dp	-0.815415	0.0579157	0.0384251	Q6P3D0	Nudt16	U8 snoRNA-decapping enzyme	3
LMOD1_3dd / GFP_3dp	-0.473308	0.434972	0.19402	Q6P3D0	Nudt16	U8 snoRNA-decapping enzyme	3
GFP_5dd / GFP_3dp	-0.18569	0.334914	0.158838	Q6P3D0	Nudt16	U8 snoRNA-decapping enzyme	3
LMOD1_5dd / GFP_3dp	-0.545629	0.529565	0.225131	Q6P3D0	Nudt16	U8 snoRNA-decapping enzyme	3
GFP_1dd / LMOD1_3dp	0.343084	0.562787	0.235648	Q6P3D0	Nudt16	U8 snoRNA-decapping enzyme	3
LMOD1_1dd / LMOD1_3dp	-0.267669	0.998042	0.354304	Q6P3D0	Nudt16	U8 snoRNA-decapping enzyme	3
GFP_3dd / LMOD1_3dp	-0.0938573	0.468401	0.205252	Q6P3D0	Nudt16	U8 snoRNA-decapping enzyme	3
LMOD1_3dd / LMOD1_3dp	0.24825	0.454615	0.200636	Q6P3D0	Nudt16	U8 snoRNA-decapping enzyme	3
GFP_5dd / LMOD1_3dp	0.535867	0.760513	0.293635	Q6P3D0	Nudt16	U8 snoRNA-decapping enzyme	3
LMOD1_5dd / LMOD1_3dp	0.175929	0.895791	0.329515	Q6P3D0	Nudt16	U8 snoRNA-decapping enzyme	3
LMOD1_1dd / GFP_1dd	-0.610753	0.0141303	0.0115118	Q6P3D0	Nudt16	U8 snoRNA-decapping enzyme	3
GFP_3dd / GFP_1dd	-0.436941	0.314772	0.151302	Q6P3D0	Nudt16	U8 snoRNA-decapping enzyme	3
LMOD1_3dd / GFP_1dd	-0.0948343	0.530276	0.225335	Q6P3D0	Nudt16	U8 snoRNA-decapping enzyme	3
GFP_5dd / GFP_1dd	0.192783	0.713681	0.280425	Q6P3D0	Nudt16	U8 snoRNA-decapping enzyme	3
LMOD1_5dd / GFP_1dd	-0.167156	0.284517	0.139846	Q6P3D0	Nudt16	U8 snoRNA-decapping enzyme	3
GFP_3dd / LMOD1_1dd	0.173812	0.127431	0.0736532	Q6P3D0	Nudt16	U8 snoRNA-decapping enzyme	3
LMOD1_3dd / LMOD1_1dd	0.515919	0.0279526	0.0207472	Q6P3D0	Nudt16	U8 snoRNA-decapping enzyme	3
GFP_5dd / LMOD1_1dd	0.803536	0.0387825	0.0273876	Q6P3D0	Nudt16	U8 snoRNA-decapping enzyme	3
LMOD1_5dd / LMOD1_1dd	0.443598	0.250164	0.126417	Q6P3D0	Nudt16	U8 snoRNA-decapping enzyme	3
LMOD1_3dd / GFP_3dd	0.342107	0.966715	0.346834	Q6P3D0	Nudt16	U8 snoRNA-decapping enzyme	3
GFP_5dd / GFP_3dd	0.629725	0.736977	0.287046	Q6P3D0	Nudt16	U8 snoRNA-decapping enzyme	3
LMOD1_5dd / GFP_3dd	0.269786	0.674879	0.269286	Q6P3D0	Nudt16	U8 snoRNA-decapping enzyme	3
GFP_5dd / LMOD1_3dd	0.287618	0.435098	0.194055	Q6P3D0	Nudt16	U8 snoRNA-decapping enzyme	3
LMOD1_5dd / LMOD1_3dd	-0.0723213	0.359349	0.167666	Q6P3D0	Nudt16	U8 snoRNA-decapping enzyme	3
LMOD1_5dd / GFP_5dd	-0.359939	0.965992	0.346664	Q6P3D0	Nudt16	U8 snoRNA-decapping enzyme	3
LMOD1_3dp / GFP_3dp	-0.914499	0.918143	0.335127	Q8VHN8	Nudt16l1	Protein syndesmos	6
GFP_1dd / GFP_3dp	-0.283114	0.731596	0.285505	Q8VHN8	Nudt16l1	Protein syndesmos	6
LMOD1_1dd / GFP_3dp	-0.731838	0.58376	0.242102	Q8VHN8	Nudt16l1	Protein syndesmos	6
GFP_3dd / GFP_3dp	-0.49304	0.18772	0.100594	Q8VHN8	Nudt16l1	Protein syndesmos	6
LMOD1_3dd / GFP_3dp	-0.0850565	0.26848	0.133674	Q8VHN8	Nudt16l1	Protein syndesmos	6
GFP_5dd / GFP_3dp	0.0115696	0.00651006	0.00583674	Q8VHN8	Nudt16l1	Protein syndesmos	6
LMOD1_5dd / GFP_3dp	-0.802924	0.0316812	0.0230721	Q8VHN8	Nudt16l1	Protein syndesmos	6
GFP_1dd / LMOD1_3dp	0.631385	0.617968	0.252488	Q8VHN8	Nudt16l1	Protein syndesmos	6
LMOD1_1dd / LMOD1_3dp	0.182661	0.866185	0.321947	Q8VHN8	Nudt16l1	Protein syndesmos	6
GFP_3dd / LMOD1_3dp	0.421459	0.0753843	0.0478692	Q8VHN8	Nudt16l1	Protein syndesmos	6
LMOD1_3dd / LMOD1_3dp	0.829443	0.0112086	0.00939927	Q8VHN8	Nudt16l1	Protein syndesmos	6
GFP_5dd / LMOD1_3dp	0.926069	0.138685	0.0789023	Q8VHN8	Nudt16l1	Protein syndesmos	6
LMOD1_5dd / LMOD1_3dp	0.111575	0.0744006	0.0473407	Q8VHN8	Nudt16l1	Protein syndesmos	6
LMOD1_1dd / GFP_1dd	-0.448724	0.00387061	0.00368547	Q8VHN8	Nudt16l1	Protein syndesmos	6
GFP_3dd / GFP_1dd	-0.209926	0.919921	0.335527	Q8VHN8	Nudt16l1	Protein syndesmos	6
LMOD1_3dd / GFP_1dd	0.198058	0.111723	0.06619	Q8VHN8	Nudt16l1	Protein syndesmos	6
GFP_5dd / GFP_1dd	0.294684	0.184076	0.0990275	Q8VHN8	Nudt16l1	Protein syndesmos	6
LMOD1_5dd / GFP_1dd	-0.519809	0.00830899	0.00723337	Q8VHN8	Nudt16l1	Protein syndesmos	6
GFP_3dd / LMOD1_1dd	0.238798	0.800856	0.304755	Q8VHN8	Nudt16l1	Protein syndesmos	6
LMOD1_3dd / LMOD1_1dd	0.646782	0.419606	0.188732	Q8VHN8	Nudt16l1	Protein syndesmos	6
GFP_5dd / LMOD1_1dd	0.743408	0.314992	0.15138	Q8VHN8	Nudt16l1	Protein syndesmos	6
LMOD1_5dd / LMOD1_1dd	-0.0710853	0.0357805	0.0255866	Q8VHN8	Nudt16l1	Protein syndesmos	6
LMOD1_3dd / GFP_3dd	0.407984	0.9855	0.351376	Q8VHN8	Nudt16l1	Protein syndesmos	6
GFP_5dd / GFP_3dd	0.50461	0.0467579	0.0320835	Q8VHN8	Nudt16l1	Protein syndesmos	6
LMOD1_5dd / GFP_3dd	-0.309884	0.568682	0.237486	Q8VHN8	Nudt16l1	Protein syndesmos	6
GFP_5dd / LMOD1_3dd	0.096626	0.133618	0.076539	Q8VHN8	Nudt16l1	Protein syndesmos	6
LMOD1_5dd / LMOD1_3dd	-0.717867	0.0193339	0.0151152	Q8VHN8	Nudt16l1	Protein syndesmos	6
LMOD1_5dd / GFP_5dd	-0.814493	0.424623	0.190492	Q8VHN8	Nudt16l1	Protein syndesmos	6
GFP_3dd / GFP_3dp	0.220455	0.405858	0.184039	Q9CWD3	Nudt17	Nucleoside diphosphate-linked moiety X motif 17	2
LMOD1_3dd / GFP_3dp	-0.0130517	0.552655	0.23243	Q9CWD3	Nudt17	Nucleoside diphosphate-linked moiety X motif 17	2
GFP_5dd / GFP_3dp	0.375308	0.0109067	0.00917717	Q9CWD3	Nudt17	Nucleoside diphosphate-linked moiety X motif 17	2
LMOD1_5dd / GFP_3dp	0.704031	0.12742	0.0736484	Q9CWD3	Nudt17	Nucleoside diphosphate-linked moiety X motif 17	2
LMOD1_1dd / GFP_1dd	0.791427	0.203745	0.107389	Q9CWD3	Nudt17	Nucleoside diphosphate-linked moiety X motif 17	2
LMOD1_3dd / GFP_1dd	1.25092	0.268788	0.13378	Q9CWD3	Nudt17	Nucleoside diphosphate-linked moiety X motif 17	2
GFP_5dd / GFP_1dd	1.63928	0.18879	0.101045	Q9CWD3	Nudt17	Nucleoside diphosphate-linked moiety X motif 17	2
LMOD1_5dd / GFP_1dd	1.96801	0.162147	0.0894271	Q9CWD3	Nudt17	Nucleoside diphosphate-linked moiety X motif 17	2
LMOD1_3dd / LMOD1_1dd	0.459497	0.364084	0.169314	Q9CWD3	Nudt17	Nucleoside diphosphate-linked moiety X motif 17	2
GFP_5dd / LMOD1_1dd	0.847856	0.176351	0.0956529	Q9CWD3	Nudt17	Nucleoside diphosphate-linked moiety X motif 17	2
LMOD1_5dd / LMOD1_1dd	1.17658	0.137474	0.0783353	Q9CWD3	Nudt17	Nucleoside diphosphate-linked moiety X motif 17	2
LMOD1_3dd / GFP_3dd	-0.233507	0.94497	0.34162	Q9CWD3	Nudt17	Nucleoside diphosphate-linked moiety X motif 17	2
GFP_5dd / GFP_3dd	0.154853	0.0787101	0.049618	Q9CWD3	Nudt17	Nucleoside diphosphate-linked moiety X motif 17	2
LMOD1_5dd / GFP_3dd	0.483576	0.0780773	0.0492825	Q9CWD3	Nudt17	Nucleoside diphosphate-linked moiety X motif 17	2
GFP_5dd / LMOD1_3dd	0.388359	0.0113894	0.00953289	Q9CWD3	Nudt17	Nucleoside diphosphate-linked moiety X motif 17	2
LMOD1_5dd / LMOD1_3dd	0.717083	0.00114546	0.00124113	Q9CWD3	Nudt17	Nucleoside diphosphate-linked moiety X motif 17	2
LMOD1_5dd / GFP_5dd	0.328724	0.0525619	0.0354039	Q9CWD3	Nudt17	Nucleoside diphosphate-linked moiety X motif 17	2
LMOD1_3dp / GFP_3dp	0.144887	0.263331	0.131645	P56380	Nudt2	Bis(5'-nucleosyl)-tetraphosphatase [asymmetrical]	7
GFP_1dd / GFP_3dp	0.0815738	0.182526	0.0983578	P56380	Nudt2	Bis(5'-nucleosyl)-tetraphosphatase [asymmetrical]	7
LMOD1_1dd / GFP_3dp	0.205803	0.677426	0.269996	P56380	Nudt2	Bis(5'-nucleosyl)-tetraphosphatase [asymmetrical]	7
GFP_3dd / GFP_3dp	0.470434	0.310515	0.149735	P56380	Nudt2	Bis(5'-nucleosyl)-tetraphosphatase [asymmetrical]	7
LMOD1_3dd / GFP_3dp	0.657907	0.154696	0.0861499	P56380	Nudt2	Bis(5'-nucleosyl)-tetraphosphatase [asymmetrical]	7
GFP_5dd / GFP_3dp	0.628568	0.000952461	0.00105077	P56380	Nudt2	Bis(5'-nucleosyl)-tetraphosphatase [asymmetrical]	7
LMOD1_5dd / GFP_3dp	0.700056	0.0014341	0.00151891	P56380	Nudt2	Bis(5'-nucleosyl)-tetraphosphatase [asymmetrical]	7
GFP_1dd / LMOD1_3dp	-0.0633132	0.0602794	0.0397218	P56380	Nudt2	Bis(5'-nucleosyl)-tetraphosphatase [asymmetrical]	7
LMOD1_1dd / LMOD1_3dp	0.0609164	0.863334	0.321225	P56380	Nudt2	Bis(5'-nucleosyl)-tetraphosphatase [asymmetrical]	7
GFP_3dd / LMOD1_3dp	0.325547	0.169199	0.0925238	P56380	Nudt2	Bis(5'-nucleosyl)-tetraphosphatase [asymmetrical]	7
LMOD1_3dd / LMOD1_3dp	0.51302	0.0105407	0.00890861	P56380	Nudt2	Bis(5'-nucleosyl)-tetraphosphatase [asymmetrical]	7
GFP_5dd / LMOD1_3dp	0.483681	3.97995e-05	5.78892e-05	P56380	Nudt2	Bis(5'-nucleosyl)-tetraphosphatase [asymmetrical]	7
LMOD1_5dd / LMOD1_3dp	0.555169	0.000260949	0.000324773	P56380	Nudt2	Bis(5'-nucleosyl)-tetraphosphatase [asymmetrical]	7
LMOD1_1dd / GFP_1dd	0.12423	0.00027691	0.000342834	P56380	Nudt2	Bis(5'-nucleosyl)-tetraphosphatase [asymmetrical]	7
GFP_3dd / GFP_1dd	0.38886	0.980793	0.350224	P56380	Nudt2	Bis(5'-nucleosyl)-tetraphosphatase [asymmetrical]	7
LMOD1_3dd / GFP_1dd	0.576333	0.848042	0.317219	P56380	Nudt2	Bis(5'-nucleosyl)-tetraphosphatase [asymmetrical]	7
GFP_5dd / GFP_1dd	0.546994	0.0412407	0.028841	P56380	Nudt2	Bis(5'-nucleosyl)-tetraphosphatase [asymmetrical]	7
LMOD1_5dd / GFP_1dd	0.618482	0.0941334	0.0575526	P56380	Nudt2	Bis(5'-nucleosyl)-tetraphosphatase [asymmetrical]	7
GFP_3dd / LMOD1_1dd	0.26463	0.0174976	0.0138641	P56380	Nudt2	Bis(5'-nucleosyl)-tetraphosphatase [asymmetrical]	7
LMOD1_3dd / LMOD1_1dd	0.452103	0.112022	0.0663296	P56380	Nudt2	Bis(5'-nucleosyl)-tetraphosphatase [asymmetrical]	7
GFP_5dd / LMOD1_1dd	0.422765	0.000100861	0.000136103	P56380	Nudt2	Bis(5'-nucleosyl)-tetraphosphatase [asymmetrical]	7
LMOD1_5dd / LMOD1_1dd	0.494253	9.73644e-06	1.57492e-05	P56380	Nudt2	Bis(5'-nucleosyl)-tetraphosphatase [asymmetrical]	7
LMOD1_3dd / GFP_3dd	0.187473	0.542895	0.22935	P56380	Nudt2	Bis(5'-nucleosyl)-tetraphosphatase [asymmetrical]	7
GFP_5dd / GFP_3dd	0.158135	0.0122349	0.0101442	P56380	Nudt2	Bis(5'-nucleosyl)-tetraphosphatase [asymmetrical]	7
LMOD1_5dd / GFP_3dd	0.229623	0.026308	0.0197056	P56380	Nudt2	Bis(5'-nucleosyl)-tetraphosphatase [asymmetrical]	7
GFP_5dd / LMOD1_3dd	-0.0293385	0.00783816	0.0068716	P56380	Nudt2	Bis(5'-nucleosyl)-tetraphosphatase [asymmetrical]	7
LMOD1_5dd / LMOD1_3dd	0.0421494	0.0648822	0.0422434	P56380	Nudt2	Bis(5'-nucleosyl)-tetraphosphatase [asymmetrical]	7
LMOD1_5dd / GFP_5dd	0.071488	0.768497	0.295913	P56380	Nudt2	Bis(5'-nucleosyl)-tetraphosphatase [asymmetrical]	7
LMOD1_3dp / GFP_3dp	-0.271801	0.533403	0.226355	Q9CQF3	Nudt21	Cleavage and polyadenylation specificity factor subunit 5	11
GFP_1dd / GFP_3dp	-0.371616	0.519851	0.222044	Q9CQF3	Nudt21	Cleavage and polyadenylation specificity factor subunit 5	11
LMOD1_1dd / GFP_3dp	-0.533875	0.338579	0.160166	Q9CQF3	Nudt21	Cleavage and polyadenylation specificity factor subunit 5	11
GFP_3dd / GFP_3dp	-0.555555	0.000361873	0.000437574	Q9CQF3	Nudt21	Cleavage and polyadenylation specificity factor subunit 5	11
LMOD1_3dd / GFP_3dp	-0.403698	3.43494e-05	5.05457e-05	Q9CQF3	Nudt21	Cleavage and polyadenylation specificity factor subunit 5	11
GFP_5dd / GFP_3dp	-0.388912	7.90241e-08	1.76448e-07	Q9CQF3	Nudt21	Cleavage and polyadenylation specificity factor subunit 5	11
LMOD1_5dd / GFP_3dp	-0.616942	1.74972e-09	4.84905e-09	Q9CQF3	Nudt21	Cleavage and polyadenylation specificity factor subunit 5	11
GFP_1dd / LMOD1_3dp	-0.0998152	0.862819	0.321091	Q9CQF3	Nudt21	Cleavage and polyadenylation specificity factor subunit 5	11
LMOD1_1dd / LMOD1_3dp	-0.262075	0.0517791	0.0349601	Q9CQF3	Nudt21	Cleavage and polyadenylation specificity factor subunit 5	11
GFP_3dd / LMOD1_3dp	-0.283754	2.75297e-05	4.1222e-05	Q9CQF3	Nudt21	Cleavage and polyadenylation specificity factor subunit 5	11
LMOD1_3dd / LMOD1_3dp	-0.131897	1.73023e-05	2.68087e-05	Q9CQF3	Nudt21	Cleavage and polyadenylation specificity factor subunit 5	11
GFP_5dd / LMOD1_3dp	-0.117111	1.35686e-08	3.35977e-08	Q9CQF3	Nudt21	Cleavage and polyadenylation specificity factor subunit 5	11
LMOD1_5dd / LMOD1_3dp	-0.345141	1.47601e-05	2.31598e-05	Q9CQF3	Nudt21	Cleavage and polyadenylation specificity factor subunit 5	11
LMOD1_1dd / GFP_1dd	-0.162259	0.0758101	0.0480994	Q9CQF3	Nudt21	Cleavage and polyadenylation specificity factor subunit 5	11
GFP_3dd / GFP_1dd	-0.183939	0.00440861	0.00413418	Q9CQF3	Nudt21	Cleavage and polyadenylation specificity factor subunit 5	11
LMOD1_3dd / GFP_1dd	-0.0320818	0.00537042	0.00492126	Q9CQF3	Nudt21	Cleavage and polyadenylation specificity factor subunit 5	11
GFP_5dd / GFP_1dd	-0.0172957	0.0267799	0.0200017	Q9CQF3	Nudt21	Cleavage and polyadenylation specificity factor subunit 5	11
LMOD1_5dd / GFP_1dd	-0.245326	0.00126373	0.00135602	Q9CQF3	Nudt21	Cleavage and polyadenylation specificity factor subunit 5	11
GFP_3dd / LMOD1_1dd	-0.0216798	0.171167	0.0933672	Q9CQF3	Nudt21	Cleavage and polyadenylation specificity factor subunit 5	11
LMOD1_3dd / LMOD1_1dd	0.130177	0.00449673	0.00420742	Q9CQF3	Nudt21	Cleavage and polyadenylation specificity factor subunit 5	11
GFP_5dd / LMOD1_1dd	0.144964	0.00140617	0.00149194	Q9CQF3	Nudt21	Cleavage and polyadenylation specificity factor subunit 5	11
LMOD1_5dd / LMOD1_1dd	-0.0830665	0.00263458	0.00261957	Q9CQF3	Nudt21	Cleavage and polyadenylation specificity factor subunit 5	11
LMOD1_3dd / GFP_3dd	0.151857	0.603359	0.248111	Q9CQF3	Nudt21	Cleavage and polyadenylation specificity factor subunit 5	11
GFP_5dd / GFP_3dd	0.166643	0.361866	0.168558	Q9CQF3	Nudt21	Cleavage and polyadenylation specificity factor subunit 5	11
LMOD1_5dd / GFP_3dd	-0.0613867	0.00719797	0.00637588	Q9CQF3	Nudt21	Cleavage and polyadenylation specificity factor subunit 5	11
GFP_5dd / LMOD1_3dd	0.0147862	0.644442	0.260399	Q9CQF3	Nudt21	Cleavage and polyadenylation specificity factor subunit 5	11
LMOD1_5dd / LMOD1_3dd	-0.213244	0.0401739	0.0282109	Q9CQF3	Nudt21	Cleavage and polyadenylation specificity factor subunit 5	11
LMOD1_5dd / GFP_5dd	-0.22803	0.000149455	0.000195129	Q9CQF3	Nudt21	Cleavage and polyadenylation specificity factor subunit 5	11
LMOD1_3dp / GFP_3dp	-0.244352	0.301253	0.146266	Q9JI46	Nudt3	Diphosphoinositol polyphosphate phosphohydrolase 1	3
GFP_1dd / GFP_3dp	-0.542773	0.00107555	0.00117284	Q9JI46	Nudt3	Diphosphoinositol polyphosphate phosphohydrolase 1	3
LMOD1_1dd / GFP_3dp	-0.670286	0.00158986	0.00166453	Q9JI46	Nudt3	Diphosphoinositol polyphosphate phosphohydrolase 1	3
GFP_3dd / GFP_3dp	-0.391176	0.0697947	0.0448952	Q9JI46	Nudt3	Diphosphoinositol polyphosphate phosphohydrolase 1	3
LMOD1_3dd / GFP_3dp	-0.292256	0.103648	0.062269	Q9JI46	Nudt3	Diphosphoinositol polyphosphate phosphohydrolase 1	3
GFP_5dd / GFP_3dp	-0.407209	0.0758592	0.0481232	Q9JI46	Nudt3	Diphosphoinositol polyphosphate phosphohydrolase 1	3
LMOD1_5dd / GFP_3dp	-0.611365	0.0256415	0.0192761	Q9JI46	Nudt3	Diphosphoinositol polyphosphate phosphohydrolase 1	3
GFP_1dd / LMOD1_3dp	-0.29842	0.0511876	0.0346244	Q9JI46	Nudt3	Diphosphoinositol polyphosphate phosphohydrolase 1	3
LMOD1_1dd / LMOD1_3dp	-0.425933	0.0352043	0.0252308	Q9JI46	Nudt3	Diphosphoinositol polyphosphate phosphohydrolase 1	3
GFP_3dd / LMOD1_3dp	-0.146824	0.880901	0.325802	Q9JI46	Nudt3	Diphosphoinositol polyphosphate phosphohydrolase 1	3
LMOD1_3dd / LMOD1_3dp	-0.0479039	0.0784611	0.0494861	Q9JI46	Nudt3	Diphosphoinositol polyphosphate phosphohydrolase 1	3
GFP_5dd / LMOD1_3dp	-0.162857	0.0786348	0.0495795	Q9JI46	Nudt3	Diphosphoinositol polyphosphate phosphohydrolase 1	3
LMOD1_5dd / LMOD1_3dp	-0.367012	0.125571	0.0727817	Q9JI46	Nudt3	Diphosphoinositol polyphosphate phosphohydrolase 1	3
LMOD1_1dd / GFP_1dd	-0.127513	0.695724	0.275276	Q9JI46	Nudt3	Diphosphoinositol polyphosphate phosphohydrolase 1	3
GFP_3dd / GFP_1dd	0.151597	0.192694	0.102724	Q9JI46	Nudt3	Diphosphoinositol polyphosphate phosphohydrolase 1	3
LMOD1_3dd / GFP_1dd	0.250516	0.478228	0.208483	Q9JI46	Nudt3	Diphosphoinositol polyphosphate phosphohydrolase 1	3
GFP_5dd / GFP_1dd	0.135563	0.24053	0.12254	Q9JI46	Nudt3	Diphosphoinositol polyphosphate phosphohydrolase 1	3
LMOD1_5dd / GFP_1dd	-0.068592	0.232308	0.119219	Q9JI46	Nudt3	Diphosphoinositol polyphosphate phosphohydrolase 1	3
GFP_3dd / LMOD1_1dd	0.27911	0.094625	0.0578029	Q9JI46	Nudt3	Diphosphoinositol polyphosphate phosphohydrolase 1	3
LMOD1_3dd / LMOD1_1dd	0.378029	0.191092	0.102028	Q9JI46	Nudt3	Diphosphoinositol polyphosphate phosphohydrolase 1	3
GFP_5dd / LMOD1_1dd	0.263076	0.878368	0.325144	Q9JI46	Nudt3	Diphosphoinositol polyphosphate phosphohydrolase 1	3
LMOD1_5dd / LMOD1_1dd	0.0589209	0.404978	0.183747	Q9JI46	Nudt3	Diphosphoinositol polyphosphate phosphohydrolase 1	3
LMOD1_3dd / GFP_3dd	0.0989196	0.945013	0.341622	Q9JI46	Nudt3	Diphosphoinositol polyphosphate phosphohydrolase 1	3
GFP_5dd / GFP_3dd	-0.0160335	0.0241384	0.0182984	Q9JI46	Nudt3	Diphosphoinositol polyphosphate phosphohydrolase 1	3
LMOD1_5dd / GFP_3dd	-0.220189	0.018057	0.0142474	Q9JI46	Nudt3	Diphosphoinositol polyphosphate phosphohydrolase 1	3
GFP_5dd / LMOD1_3dd	-0.114953	0.135407	0.0773786	Q9JI46	Nudt3	Diphosphoinositol polyphosphate phosphohydrolase 1	3
LMOD1_5dd / LMOD1_3dd	-0.319108	0.112261	0.0664457	Q9JI46	Nudt3	Diphosphoinositol polyphosphate phosphohydrolase 1	3
LMOD1_5dd / GFP_5dd	-0.204155	0.325754	0.155433	Q9JI46	Nudt3	Diphosphoinositol polyphosphate phosphohydrolase 1	3
LMOD1_3dp / GFP_3dp	0.0314478	0.702682	0.277226	Q8R2U6	Nudt4	Diphosphoinositol polyphosphate phosphohydrolase 2	4
GFP_1dd / GFP_3dp	-0.366307	0.389711	0.178398	Q8R2U6	Nudt4	Diphosphoinositol polyphosphate phosphohydrolase 2	4
LMOD1_1dd / GFP_3dp	-0.561998	0.0335597	0.0242184	Q8R2U6	Nudt4	Diphosphoinositol polyphosphate phosphohydrolase 2	4
GFP_3dd / GFP_3dp	-0.863782	0.00107685	0.00117411	Q8R2U6	Nudt4	Diphosphoinositol polyphosphate phosphohydrolase 2	4
LMOD1_3dd / GFP_3dp	-0.343684	0.00576503	0.00524007	Q8R2U6	Nudt4	Diphosphoinositol polyphosphate phosphohydrolase 2	4
GFP_5dd / GFP_3dp	-0.736208	0.428714	0.191905	Q8R2U6	Nudt4	Diphosphoinositol polyphosphate phosphohydrolase 2	4
LMOD1_5dd / GFP_3dp	-1.1918	0.000303244	0.000372679	Q8R2U6	Nudt4	Diphosphoinositol polyphosphate phosphohydrolase 2	4
GFP_1dd / LMOD1_3dp	-0.397755	0.25197	0.127153	Q8R2U6	Nudt4	Diphosphoinositol polyphosphate phosphohydrolase 2	4
LMOD1_1dd / LMOD1_3dp	-0.593446	0.0923037	0.056618	Q8R2U6	Nudt4	Diphosphoinositol polyphosphate phosphohydrolase 2	4
GFP_3dd / LMOD1_3dp	-0.89523	0.01458	0.0118372	Q8R2U6	Nudt4	Diphosphoinositol polyphosphate phosphohydrolase 2	4
LMOD1_3dd / LMOD1_3dp	-0.375132	0.0739035	0.0470774	Q8R2U6	Nudt4	Diphosphoinositol polyphosphate phosphohydrolase 2	4
GFP_5dd / LMOD1_3dp	-0.767656	0.330506	0.157162	Q8R2U6	Nudt4	Diphosphoinositol polyphosphate phosphohydrolase 2	4
LMOD1_5dd / LMOD1_3dp	-1.22325	0.00432282	0.00406269	Q8R2U6	Nudt4	Diphosphoinositol polyphosphate phosphohydrolase 2	4
LMOD1_1dd / GFP_1dd	-0.195692	0.0324294	0.0235325	Q8R2U6	Nudt4	Diphosphoinositol polyphosphate phosphohydrolase 2	4
GFP_3dd / GFP_1dd	-0.497476	0.0253899	0.0191128	Q8R2U6	Nudt4	Diphosphoinositol polyphosphate phosphohydrolase 2	4
LMOD1_3dd / GFP_1dd	0.0226225	0.75575	0.29237	Q8R2U6	Nudt4	Diphosphoinositol polyphosphate phosphohydrolase 2	4
GFP_5dd / GFP_1dd	-0.369901	0.67939	0.270553	Q8R2U6	Nudt4	Diphosphoinositol polyphosphate phosphohydrolase 2	4
LMOD1_5dd / GFP_1dd	-0.825494	0.0134794	0.0110451	Q8R2U6	Nudt4	Diphosphoinositol polyphosphate phosphohydrolase 2	4
GFP_3dd / LMOD1_1dd	-0.301784	0.402853	0.183058	Q8R2U6	Nudt4	Diphosphoinositol polyphosphate phosphohydrolase 2	4
LMOD1_3dd / LMOD1_1dd	0.218314	0.393714	0.179845	Q8R2U6	Nudt4	Diphosphoinositol polyphosphate phosphohydrolase 2	4
GFP_5dd / LMOD1_1dd	-0.17421	0.557644	0.23403	Q8R2U6	Nudt4	Diphosphoinositol polyphosphate phosphohydrolase 2	4
LMOD1_5dd / LMOD1_1dd	-0.629802	0.0229405	0.0175129	Q8R2U6	Nudt4	Diphosphoinositol polyphosphate phosphohydrolase 2	4
LMOD1_3dd / GFP_3dd	0.520098	0.143484	0.0811155	Q8R2U6	Nudt4	Diphosphoinositol polyphosphate phosphohydrolase 2	4
GFP_5dd / GFP_3dd	0.127574	0.341831	0.161354	Q8R2U6	Nudt4	Diphosphoinositol polyphosphate phosphohydrolase 2	4
LMOD1_5dd / GFP_3dd	-0.328018	0.0155494	0.012518	Q8R2U6	Nudt4	Diphosphoinositol polyphosphate phosphohydrolase 2	4
GFP_5dd / LMOD1_3dd	-0.392524	0.577362	0.240145	Q8R2U6	Nudt4	Diphosphoinositol polyphosphate phosphohydrolase 2	4
LMOD1_5dd / LMOD1_3dd	-0.848116	0.0169667	0.0134974	Q8R2U6	Nudt4	Diphosphoinositol polyphosphate phosphohydrolase 2	4
LMOD1_5dd / GFP_5dd	-0.455593	0.402776	0.183029	Q8R2U6	Nudt4	Diphosphoinositol polyphosphate phosphohydrolase 2	4
LMOD1_3dp / GFP_3dp	-0.410035	0.123473	0.071786	Q9JKX6	Nudt5	ADP-sugar pyrophosphatase	11
GFP_1dd / GFP_3dp	-0.992071	0.00479969	0.0044558	Q9JKX6	Nudt5	ADP-sugar pyrophosphatase	11
LMOD1_1dd / GFP_3dp	-0.685219	0.00119249	0.0012867	Q9JKX6	Nudt5	ADP-sugar pyrophosphatase	11
GFP_3dd / GFP_3dp	-0.448629	5.18812e-12	1.91219e-11	Q9JKX6	Nudt5	ADP-sugar pyrophosphatase	11
LMOD1_3dd / GFP_3dp	0.100924	7.32621e-11	2.37428e-10	Q9JKX6	Nudt5	ADP-sugar pyrophosphatase	11
GFP_5dd / GFP_3dp	-0.923139	6.18124e-11	2.02143e-10	Q9JKX6	Nudt5	ADP-sugar pyrophosphatase	11
LMOD1_5dd / GFP_3dp	-0.468168	5.30634e-12	1.95453e-11	Q9JKX6	Nudt5	ADP-sugar pyrophosphatase	11
GFP_1dd / LMOD1_3dp	-0.582036	0.16619	0.0911999	Q9JKX6	Nudt5	ADP-sugar pyrophosphatase	11
LMOD1_1dd / LMOD1_3dp	-0.275184	0.101398	0.0611683	Q9JKX6	Nudt5	ADP-sugar pyrophosphatase	11
GFP_3dd / LMOD1_3dp	-0.0385948	8.96092e-08	1.98504e-07	Q9JKX6	Nudt5	ADP-sugar pyrophosphatase	11
LMOD1_3dd / LMOD1_3dp	0.510958	1.15679e-08	2.89179e-08	Q9JKX6	Nudt5	ADP-sugar pyrophosphatase	11
GFP_5dd / LMOD1_3dp	-0.513104	3.24458e-10	9.79906e-10	Q9JKX6	Nudt5	ADP-sugar pyrophosphatase	11
LMOD1_5dd / LMOD1_3dp	-0.0581329	3.5399e-07	7.18987e-07	Q9JKX6	Nudt5	ADP-sugar pyrophosphatase	11
LMOD1_1dd / GFP_1dd	0.306852	0.0180295	0.0142293	Q9JKX6	Nudt5	ADP-sugar pyrophosphatase	11
GFP_3dd / GFP_1dd	0.543441	7.1005e-09	1.82648e-08	Q9JKX6	Nudt5	ADP-sugar pyrophosphatase	11
LMOD1_3dd / GFP_1dd	1.09299	5.1383e-08	1.17831e-07	Q9JKX6	Nudt5	ADP-sugar pyrophosphatase	11
GFP_5dd / GFP_1dd	0.0689316	6.42856e-08	1.45487e-07	Q9JKX6	Nudt5	ADP-sugar pyrophosphatase	11
LMOD1_5dd / GFP_1dd	0.523903	3.16484e-09	8.50206e-09	Q9JKX6	Nudt5	ADP-sugar pyrophosphatase	11
GFP_3dd / LMOD1_1dd	0.236589	2.69927e-08	6.42447e-08	Q9JKX6	Nudt5	ADP-sugar pyrophosphatase	11
LMOD1_3dd / LMOD1_1dd	0.786143	1.64245e-07	3.50359e-07	Q9JKX6	Nudt5	ADP-sugar pyrophosphatase	11
GFP_5dd / LMOD1_1dd	-0.23792	7.48171e-07	1.44819e-06	Q9JKX6	Nudt5	ADP-sugar pyrophosphatase	11
LMOD1_5dd / LMOD1_1dd	0.217051	3.58005e-09	9.5588e-09	Q9JKX6	Nudt5	ADP-sugar pyrophosphatase	11
LMOD1_3dd / GFP_3dd	0.549553	0.535145	0.226901	Q9JKX6	Nudt5	ADP-sugar pyrophosphatase	11
GFP_5dd / GFP_3dd	-0.47451	0.180837	0.0976303	Q9JKX6	Nudt5	ADP-sugar pyrophosphatase	11
LMOD1_5dd / GFP_3dd	-0.0195381	0.000186663	0.000239451	Q9JKX6	Nudt5	ADP-sugar pyrophosphatase	11
GFP_5dd / LMOD1_3dd	-1.02406	0.0956102	0.0582948	Q9JKX6	Nudt5	ADP-sugar pyrophosphatase	11
LMOD1_5dd / LMOD1_3dd	-0.569091	0.0597552	0.0394327	Q9JKX6	Nudt5	ADP-sugar pyrophosphatase	11
LMOD1_5dd / GFP_5dd	0.454972	0.205033	0.107916	Q9JKX6	Nudt5	ADP-sugar pyrophosphatase	11
LMOD1_3dp / GFP_3dp	0.134296	0.743943	0.289065	Q99P30	Nudt7	Peroxisomal coenzyme A diphosphatase NUDT7	3
GFP_1dd / GFP_3dp	0.162881	0.828721	0.31216	Q99P30	Nudt7	Peroxisomal coenzyme A diphosphatase NUDT7	3
LMOD1_1dd / GFP_3dp	-0.336955	0.988072	0.352005	Q99P30	Nudt7	Peroxisomal coenzyme A diphosphatase NUDT7	3
GFP_3dd / GFP_3dp	0.833019	0.00482947	0.00447995	Q99P30	Nudt7	Peroxisomal coenzyme A diphosphatase NUDT7	3
LMOD1_3dd / GFP_3dp	0.880463	0.00208146	0.00211981	Q99P30	Nudt7	Peroxisomal coenzyme A diphosphatase NUDT7	3
GFP_5dd / GFP_3dp	1.49332	3.89568e-05	5.6772e-05	Q99P30	Nudt7	Peroxisomal coenzyme A diphosphatase NUDT7	3
LMOD1_5dd / GFP_3dp	1.36617	7.67168e-05	0.000105893	Q99P30	Nudt7	Peroxisomal coenzyme A diphosphatase NUDT7	3
GFP_1dd / LMOD1_3dp	0.028585	0.818912	0.309578	Q99P30	Nudt7	Peroxisomal coenzyme A diphosphatase NUDT7	3
LMOD1_1dd / LMOD1_3dp	-0.471251	0.942811	0.341098	Q99P30	Nudt7	Peroxisomal coenzyme A diphosphatase NUDT7	3
GFP_3dd / LMOD1_3dp	0.698723	0.00685201	0.00610558	Q99P30	Nudt7	Peroxisomal coenzyme A diphosphatase NUDT7	3
LMOD1_3dd / LMOD1_3dp	0.746167	0.0174802	0.0138519	Q99P30	Nudt7	Peroxisomal coenzyme A diphosphatase NUDT7	3
GFP_5dd / LMOD1_3dp	1.35902	0.000260438	0.000324191	Q99P30	Nudt7	Peroxisomal coenzyme A diphosphatase NUDT7	3
LMOD1_5dd / LMOD1_3dp	1.23188	2.18654e-05	3.33317e-05	Q99P30	Nudt7	Peroxisomal coenzyme A diphosphatase NUDT7	3
LMOD1_1dd / GFP_1dd	-0.499836	0.335149	0.158923	Q99P30	Nudt7	Peroxisomal coenzyme A diphosphatase NUDT7	3
GFP_3dd / GFP_1dd	0.670138	0.0850785	0.0529198	Q99P30	Nudt7	Peroxisomal coenzyme A diphosphatase NUDT7	3
LMOD1_3dd / GFP_1dd	0.717582	0.220483	0.114373	Q99P30	Nudt7	Peroxisomal coenzyme A diphosphatase NUDT7	3
GFP_5dd / GFP_1dd	1.33044	0.00495729	0.00458314	Q99P30	Nudt7	Peroxisomal coenzyme A diphosphatase NUDT7	3
LMOD1_5dd / GFP_1dd	1.20329	0.0297315	0.0218669	Q99P30	Nudt7	Peroxisomal coenzyme A diphosphatase NUDT7	3
GFP_3dd / LMOD1_1dd	1.16997	0.00883693	0.00763725	Q99P30	Nudt7	Peroxisomal coenzyme A diphosphatase NUDT7	3
LMOD1_3dd / LMOD1_1dd	1.21742	0.00390105	0.00371008	Q99P30	Nudt7	Peroxisomal coenzyme A diphosphatase NUDT7	3
GFP_5dd / LMOD1_1dd	1.83028	0.00782675	0.00686316	Q99P30	Nudt7	Peroxisomal coenzyme A diphosphatase NUDT7	3
LMOD1_5dd / LMOD1_1dd	1.70313	0.00774294	0.00679875	Q99P30	Nudt7	Peroxisomal coenzyme A diphosphatase NUDT7	3
LMOD1_3dd / GFP_3dd	0.0474439	0.764579	0.294782	Q99P30	Nudt7	Peroxisomal coenzyme A diphosphatase NUDT7	3
GFP_5dd / GFP_3dd	0.660302	0.000610372	0.000701856	Q99P30	Nudt7	Peroxisomal coenzyme A diphosphatase NUDT7	3
LMOD1_5dd / GFP_3dd	0.533155	0.00548206	0.00501437	Q99P30	Nudt7	Peroxisomal coenzyme A diphosphatase NUDT7	3
GFP_5dd / LMOD1_3dd	0.612858	0.00538316	0.00493172	Q99P30	Nudt7	Peroxisomal coenzyme A diphosphatase NUDT7	3
LMOD1_5dd / LMOD1_3dd	0.485711	0.00825166	0.00718933	Q99P30	Nudt7	Peroxisomal coenzyme A diphosphatase NUDT7	3
LMOD1_5dd / GFP_5dd	-0.127146	0.171382	0.0934633	Q99P30	Nudt7	Peroxisomal coenzyme A diphosphatase NUDT7	3
LMOD1_3dp / GFP_3dp	0.183115	0.283374	0.139412	Q8BVU5	Nudt9	ADP-ribose pyrophosphatase, mitochondrial	7
GFP_1dd / GFP_3dp	-0.177161	0.822792	0.310613	Q8BVU5	Nudt9	ADP-ribose pyrophosphatase, mitochondrial	7
LMOD1_1dd / GFP_3dp	-0.43779	0.239017	0.121941	Q8BVU5	Nudt9	ADP-ribose pyrophosphatase, mitochondrial	7
GFP_3dd / GFP_3dp	0.0871069	0.88559	0.326973	Q8BVU5	Nudt9	ADP-ribose pyrophosphatase, mitochondrial	7
LMOD1_3dd / GFP_3dp	0.0276116	0.5623	0.235485	Q8BVU5	Nudt9	ADP-ribose pyrophosphatase, mitochondrial	7
GFP_5dd / GFP_3dp	0.535486	0.22577	0.116564	Q8BVU5	Nudt9	ADP-ribose pyrophosphatase, mitochondrial	7
LMOD1_5dd / GFP_3dp	0.469621	0.801818	0.30501	Q8BVU5	Nudt9	ADP-ribose pyrophosphatase, mitochondrial	7
GFP_1dd / LMOD1_3dp	-0.360276	0.522266	0.222793	Q8BVU5	Nudt9	ADP-ribose pyrophosphatase, mitochondrial	7
LMOD1_1dd / LMOD1_3dp	-0.620905	0.235048	0.120317	Q8BVU5	Nudt9	ADP-ribose pyrophosphatase, mitochondrial	7
GFP_3dd / LMOD1_3dp	-0.0960081	0.5081	0.218296	Q8BVU5	Nudt9	ADP-ribose pyrophosphatase, mitochondrial	7
LMOD1_3dd / LMOD1_3dp	-0.155503	0.582329	0.24166	Q8BVU5	Nudt9	ADP-ribose pyrophosphatase, mitochondrial	7
GFP_5dd / LMOD1_3dp	0.352371	0.692069	0.274231	Q8BVU5	Nudt9	ADP-ribose pyrophosphatase, mitochondrial	7
LMOD1_5dd / LMOD1_3dp	0.286506	0.701217	0.276778	Q8BVU5	Nudt9	ADP-ribose pyrophosphatase, mitochondrial	7
LMOD1_1dd / GFP_1dd	-0.260629	0.46225	0.203223	Q8BVU5	Nudt9	ADP-ribose pyrophosphatase, mitochondrial	7
GFP_3dd / GFP_1dd	0.264268	0.164017	0.0902588	Q8BVU5	Nudt9	ADP-ribose pyrophosphatase, mitochondrial	7
LMOD1_3dd / GFP_1dd	0.204773	0.159253	0.088147	Q8BVU5	Nudt9	ADP-ribose pyrophosphatase, mitochondrial	7
GFP_5dd / GFP_1dd	0.712647	0.167431	0.0917466	Q8BVU5	Nudt9	ADP-ribose pyrophosphatase, mitochondrial	7
LMOD1_5dd / GFP_1dd	0.646782	0.128962	0.0743664	Q8BVU5	Nudt9	ADP-ribose pyrophosphatase, mitochondrial	7
GFP_3dd / LMOD1_1dd	0.524897	0.216413	0.112691	Q8BVU5	Nudt9	ADP-ribose pyrophosphatase, mitochondrial	7
LMOD1_3dd / LMOD1_1dd	0.465401	0.656406	0.263948	Q8BVU5	Nudt9	ADP-ribose pyrophosphatase, mitochondrial	7
GFP_5dd / LMOD1_1dd	0.973276	0.421601	0.189444	Q8BVU5	Nudt9	ADP-ribose pyrophosphatase, mitochondrial	7
LMOD1_5dd / LMOD1_1dd	0.907411	0.148097	0.0832199	Q8BVU5	Nudt9	ADP-ribose pyrophosphatase, mitochondrial	7
LMOD1_3dd / GFP_3dd	-0.0594953	0.434171	0.193751	Q8BVU5	Nudt9	ADP-ribose pyrophosphatase, mitochondrial	7
GFP_5dd / GFP_3dd	0.448379	0.0181401	0.0143039	Q8BVU5	Nudt9	ADP-ribose pyrophosphatase, mitochondrial	7
LMOD1_5dd / GFP_3dd	0.382514	0.726429	0.284046	Q8BVU5	Nudt9	ADP-ribose pyrophosphatase, mitochondrial	7
GFP_5dd / LMOD1_3dd	0.507874	0.133941	0.0766953	Q8BVU5	Nudt9	ADP-ribose pyrophosphatase, mitochondrial	7
LMOD1_5dd / LMOD1_3dd	0.442009	0.756274	0.292507	Q8BVU5	Nudt9	ADP-ribose pyrophosphatase, mitochondrial	7
LMOD1_5dd / GFP_5dd	-0.0658647	0.970928	0.347869	Q8BVU5	Nudt9	ADP-ribose pyrophosphatase, mitochondrial	7
LMOD1_3dp / GFP_3dp	0.111901	0.811686	0.307625	Q5F2E7	Nufip2	Nuclear fragile X mental retardation-interacting protein 2	17
GFP_1dd / GFP_3dp	-0.407509	0.000555353	0.000644875	Q5F2E7	Nufip2	Nuclear fragile X mental retardation-interacting protein 2	17
LMOD1_1dd / GFP_3dp	-0.152742	0.0835423	0.0521367	Q5F2E7	Nufip2	Nuclear fragile X mental retardation-interacting protein 2	17
GFP_3dd / GFP_3dp	-0.538327	9.16096e-05	0.0001246	Q5F2E7	Nufip2	Nuclear fragile X mental retardation-interacting protein 2	17
LMOD1_3dd / GFP_3dp	0.235638	0.225538	0.116473	Q5F2E7	Nufip2	Nuclear fragile X mental retardation-interacting protein 2	17
GFP_5dd / GFP_3dp	-0.821938	3.52396e-08	8.26297e-08	Q5F2E7	Nufip2	Nuclear fragile X mental retardation-interacting protein 2	17
LMOD1_5dd / GFP_3dp	-0.384034	2.39641e-10	7.35678e-10	Q5F2E7	Nufip2	Nuclear fragile X mental retardation-interacting protein 2	17
GFP_1dd / LMOD1_3dp	-0.51941	5.34305e-05	7.58994e-05	Q5F2E7	Nufip2	Nuclear fragile X mental retardation-interacting protein 2	17
LMOD1_1dd / LMOD1_3dp	-0.264642	0.000571706	0.000661783	Q5F2E7	Nufip2	Nuclear fragile X mental retardation-interacting protein 2	17
GFP_3dd / LMOD1_3dp	-0.650228	0.000141797	0.000185963	Q5F2E7	Nufip2	Nuclear fragile X mental retardation-interacting protein 2	17
LMOD1_3dd / LMOD1_3dp	0.123737	0.136273	0.0777836	Q5F2E7	Nufip2	Nuclear fragile X mental retardation-interacting protein 2	17
GFP_5dd / LMOD1_3dp	-0.933839	9.21966e-09	2.33443e-08	Q5F2E7	Nufip2	Nuclear fragile X mental retardation-interacting protein 2	17
LMOD1_5dd / LMOD1_3dp	-0.495934	4.11467e-08	9.55841e-08	Q5F2E7	Nufip2	Nuclear fragile X mental retardation-interacting protein 2	17
LMOD1_1dd / GFP_1dd	0.254767	9.52784e-06	1.54365e-05	Q5F2E7	Nufip2	Nuclear fragile X mental retardation-interacting protein 2	17
GFP_3dd / GFP_1dd	-0.130818	0.535843	0.227107	Q5F2E7	Nufip2	Nuclear fragile X mental retardation-interacting protein 2	17
LMOD1_3dd / GFP_1dd	0.643147	0.000105429	0.000141715	Q5F2E7	Nufip2	Nuclear fragile X mental retardation-interacting protein 2	17
GFP_5dd / GFP_1dd	-0.414429	0.00995018	0.00847542	Q5F2E7	Nufip2	Nuclear fragile X mental retardation-interacting protein 2	17
LMOD1_5dd / GFP_1dd	0.0234756	0.00974746	0.00832201	Q5F2E7	Nufip2	Nuclear fragile X mental retardation-interacting protein 2	17
GFP_3dd / LMOD1_1dd	-0.385585	0.0875465	0.0541765	Q5F2E7	Nufip2	Nuclear fragile X mental retardation-interacting protein 2	17
LMOD1_3dd / LMOD1_1dd	0.38838	0.0716662	0.0459022	Q5F2E7	Nufip2	Nuclear fragile X mental retardation-interacting protein 2	17
GFP_5dd / LMOD1_1dd	-0.669196	2.14559e-05	3.27482e-05	Q5F2E7	Nufip2	Nuclear fragile X mental retardation-interacting protein 2	17
LMOD1_5dd / LMOD1_1dd	-0.231292	0.00015942	0.000207073	Q5F2E7	Nufip2	Nuclear fragile X mental retardation-interacting protein 2	17
LMOD1_3dd / GFP_3dd	0.773965	6.54282e-05	9.14653e-05	Q5F2E7	Nufip2	Nuclear fragile X mental retardation-interacting protein 2	17
GFP_5dd / GFP_3dd	-0.283611	0.000108685	0.000145696	Q5F2E7	Nufip2	Nuclear fragile X mental retardation-interacting protein 2	17
LMOD1_5dd / GFP_3dd	0.154293	2.10173e-05	3.2118e-05	Q5F2E7	Nufip2	Nuclear fragile X mental retardation-interacting protein 2	17
GFP_5dd / LMOD1_3dd	-1.05758	1.21035e-11	4.28768e-11	Q5F2E7	Nufip2	Nuclear fragile X mental retardation-interacting protein 2	17
LMOD1_5dd / LMOD1_3dd	-0.619672	1.32734e-09	3.73368e-09	Q5F2E7	Nufip2	Nuclear fragile X mental retardation-interacting protein 2	17
LMOD1_5dd / GFP_5dd	0.437904	0.664708	0.266388	Q5F2E7	Nufip2	Nuclear fragile X mental retardation-interacting protein 2	17
LMOD1_3dp / GFP_3dp	0.234702	0.406712	0.184345	Q9QZS3	Numb	Protein numb homolog	2
GFP_1dd / GFP_3dp	0.557446	0.792567	0.302519	Q9QZS3	Numb	Protein numb homolog	2
LMOD1_1dd / GFP_3dp	0.581365	0.295073	0.143915	Q9QZS3	Numb	Protein numb homolog	2
GFP_3dd / GFP_3dp	0.313017	0.0746696	0.0474865	Q9QZS3	Numb	Protein numb homolog	2
GFP_5dd / GFP_3dp	0.551271	0.16211	0.0894131	Q9QZS3	Numb	Protein numb homolog	2
LMOD1_5dd / GFP_3dp	0.783265	0.494033	0.213676	Q9QZS3	Numb	Protein numb homolog	2
GFP_3dd / LMOD1_3dp	0.0783151	0.962091	0.345747	Q9QZS3	Numb	Protein numb homolog	2
GFP_5dd / LMOD1_3dp	0.316569	0.492078	0.213036	Q9QZS3	Numb	Protein numb homolog	2
LMOD1_5dd / LMOD1_3dp	0.548563	0.336283	0.159349	Q9QZS3	Numb	Protein numb homolog	2
LMOD1_1dd / GFP_1dd	0.0239192	0.0648982	0.0422523	Q9QZS3	Numb	Protein numb homolog	2
GFP_3dd / GFP_1dd	-0.244428	0.0948935	0.0579332	Q9QZS3	Numb	Protein numb homolog	2
LMOD1_3dd / GFP_1dd	0.223112	0.459102	0.202174	Q9QZS3	Numb	Protein numb homolog	2
GFP_5dd / GFP_1dd	-0.0061747	0.870025	0.322944	Q9QZS3	Numb	Protein numb homolog	2
LMOD1_5dd / GFP_1dd	0.225819	0.705049	0.277939	Q9QZS3	Numb	Protein numb homolog	2
GFP_3dd / LMOD1_1dd	-0.268347	0.900862	0.330787	Q9QZS3	Numb	Protein numb homolog	2
LMOD1_3dd / LMOD1_1dd	0.199193	0.56718	0.237022	Q9QZS3	Numb	Protein numb homolog	2
GFP_5dd / LMOD1_1dd	-0.0300938	0.725015	0.283637	Q9QZS3	Numb	Protein numb homolog	2
LMOD1_5dd / LMOD1_1dd	0.2019	0.0562687	0.0375005	Q9QZS3	Numb	Protein numb homolog	2
LMOD1_3dd / GFP_3dd	0.46754	0.113981	0.0672682	Q9QZS3	Numb	Protein numb homolog	2
GFP_5dd / GFP_3dd	0.238254	0.221798	0.11492	Q9QZS3	Numb	Protein numb homolog	2
LMOD1_5dd / GFP_3dd	0.470248	0.526132	0.224044	Q9QZS3	Numb	Protein numb homolog	2
GFP_5dd / LMOD1_3dd	-0.229286	0.733205	0.285982	Q9QZS3	Numb	Protein numb homolog	2
LMOD1_5dd / GFP_5dd	0.231994	0.602075	0.247717	Q9QZS3	Numb	Protein numb homolog	2
LMOD1_3dp / GFP_3dp	-0.479256	0.0147121	0.0119312	O08919	Numbl	Numb-like protein	3
GFP_1dd / GFP_3dp	-0.362135	0.106237	0.063531	O08919	Numbl	Numb-like protein	3
LMOD1_1dd / GFP_3dp	-0.130432	0.457943	0.201777	O08919	Numbl	Numb-like protein	3
GFP_3dd / GFP_3dp	-0.34957	0.226375	0.116805	O08919	Numbl	Numb-like protein	3
LMOD1_3dd / GFP_3dp	0.127463	0.619536	0.252924	O08919	Numbl	Numb-like protein	3
GFP_5dd / GFP_3dp	-1.00696	0.086028	0.0533985	O08919	Numbl	Numb-like protein	3
LMOD1_5dd / GFP_3dp	-1.47485	0.0187118	0.0146918	O08919	Numbl	Numb-like protein	3
GFP_1dd / LMOD1_3dp	0.117121	0.0146279	0.0118723	O08919	Numbl	Numb-like protein	3
LMOD1_1dd / LMOD1_3dp	0.348823	0.0317937	0.0231419	O08919	Numbl	Numb-like protein	3
GFP_3dd / LMOD1_3dp	0.129685	0.711344	0.279777	O08919	Numbl	Numb-like protein	3
LMOD1_3dd / LMOD1_3dp	0.606719	0.587247	0.243183	O08919	Numbl	Numb-like protein	3
GFP_5dd / LMOD1_3dp	-0.527704	0.776988	0.298272	O08919	Numbl	Numb-like protein	3
LMOD1_5dd / LMOD1_3dp	-0.995593	0.0754132	0.0478835	O08919	Numbl	Numb-like protein	3
LMOD1_1dd / GFP_1dd	0.231702	0.389102	0.178178	O08919	Numbl	Numb-like protein	3
GFP_3dd / GFP_1dd	0.0125642	0.248391	0.125717	O08919	Numbl	Numb-like protein	3
LMOD1_3dd / GFP_1dd	0.489598	0.926014	0.337006	O08919	Numbl	Numb-like protein	3
GFP_5dd / GFP_1dd	-0.644825	0.0884171	0.0546283	O08919	Numbl	Numb-like protein	3
LMOD1_5dd / GFP_1dd	-1.11271	0.0412646	0.0288548	O08919	Numbl	Numb-like protein	3
GFP_3dd / LMOD1_1dd	-0.219138	0.352056	0.165106	O08919	Numbl	Numb-like protein	3
LMOD1_3dd / LMOD1_1dd	0.257895	0.569287	0.237666	O08919	Numbl	Numb-like protein	3
GFP_5dd / LMOD1_1dd	-0.876527	0.197236	0.104631	O08919	Numbl	Numb-like protein	3
LMOD1_5dd / LMOD1_1dd	-1.34442	0.0038645	0.00368032	O08919	Numbl	Numb-like protein	3
LMOD1_3dd / GFP_3dd	0.477033	0.87567	0.324418	O08919	Numbl	Numb-like protein	3
GFP_5dd / GFP_3dd	-0.657389	0.0790757	0.0498115	O08919	Numbl	Numb-like protein	3
LMOD1_5dd / GFP_3dd	-1.12528	0.0102264	0.00867908	O08919	Numbl	Numb-like protein	3
GFP_5dd / LMOD1_3dd	-1.13442	0.0968961	0.0589391	O08919	Numbl	Numb-like protein	3
LMOD1_5dd / LMOD1_3dd	-1.60231	0.021222	0.0163729	O08919	Numbl	Numb-like protein	3
LMOD1_5dd / GFP_5dd	-0.467889	0.0488893	0.0333161	O08919	Numbl	Numb-like protein	3
LMOD1_3dp / GFP_3dp	0.306439	0.00336278	0.00325487	Q8BH74	Nup107	Nuclear pore complex protein Nup107	30
GFP_1dd / GFP_3dp	0.148605	0.494754	0.213903	Q8BH74	Nup107	Nuclear pore complex protein Nup107	30
LMOD1_1dd / GFP_3dp	0.156574	0.136138	0.0777234	Q8BH74	Nup107	Nuclear pore complex protein Nup107	30
GFP_3dd / GFP_3dp	0.0240918	0.73334	0.286023	Q8BH74	Nup107	Nuclear pore complex protein Nup107	30
LMOD1_3dd / GFP_3dp	0.276877	0.829455	0.312371	Q8BH74	Nup107	Nuclear pore complex protein Nup107	30
GFP_5dd / GFP_3dp	0.179974	0.0845918	0.0526751	Q8BH74	Nup107	Nuclear pore complex protein Nup107	30
LMOD1_5dd / GFP_3dp	0.442985	0.742417	0.288624	Q8BH74	Nup107	Nuclear pore complex protein Nup107	30
GFP_1dd / LMOD1_3dp	-0.157834	0.796405	0.303527	Q8BH74	Nup107	Nuclear pore complex protein Nup107	30
LMOD1_1dd / LMOD1_3dp	-0.149865	0.219232	0.11385	Q8BH74	Nup107	Nuclear pore complex protein Nup107	30
GFP_3dd / LMOD1_3dp	-0.282347	3.97903e-05	5.78781e-05	Q8BH74	Nup107	Nuclear pore complex protein Nup107	30
LMOD1_3dd / LMOD1_3dp	-0.0295616	0.000795614	0.000892582	Q8BH74	Nup107	Nuclear pore complex protein Nup107	30
GFP_5dd / LMOD1_3dp	-0.126465	0.334421	0.158656	Q8BH74	Nup107	Nuclear pore complex protein Nup107	30
LMOD1_5dd / LMOD1_3dp	0.136546	0.345127	0.162559	Q8BH74	Nup107	Nuclear pore complex protein Nup107	30
LMOD1_1dd / GFP_1dd	0.00796928	0.659813	0.264973	Q8BH74	Nup107	Nuclear pore complex protein Nup107	30
GFP_3dd / GFP_1dd	-0.124513	0.0659296	0.042807	Q8BH74	Nup107	Nuclear pore complex protein Nup107	30
LMOD1_3dd / GFP_1dd	0.128273	0.159057	0.0880598	Q8BH74	Nup107	Nuclear pore complex protein Nup107	30
GFP_5dd / GFP_1dd	0.031369	0.92183	0.335963	Q8BH74	Nup107	Nuclear pore complex protein Nup107	30
LMOD1_5dd / GFP_1dd	0.29438	0.400167	0.182154	Q8BH74	Nup107	Nuclear pore complex protein Nup107	30
GFP_3dd / LMOD1_1dd	-0.132482	0.00689803	0.00614138	Q8BH74	Nup107	Nuclear pore complex protein Nup107	30
LMOD1_3dd / LMOD1_1dd	0.120304	0.138345	0.0787473	Q8BH74	Nup107	Nuclear pore complex protein Nup107	30
GFP_5dd / LMOD1_1dd	0.0233997	0.725731	0.283848	Q8BH74	Nup107	Nuclear pore complex protein Nup107	30
LMOD1_5dd / LMOD1_1dd	0.286411	0.310678	0.14979	Q8BH74	Nup107	Nuclear pore complex protein Nup107	30
LMOD1_3dd / GFP_3dd	0.252786	0.500046	0.215656	Q8BH74	Nup107	Nuclear pore complex protein Nup107	30
GFP_5dd / GFP_3dd	0.155882	0.00270069	0.00267846	Q8BH74	Nup107	Nuclear pore complex protein Nup107	30
LMOD1_5dd / GFP_3dd	0.418893	0.230459	0.118484	Q8BH74	Nup107	Nuclear pore complex protein Nup107	30
GFP_5dd / LMOD1_3dd	-0.0969038	0.00085473	0.000952675	Q8BH74	Nup107	Nuclear pore complex protein Nup107	30
LMOD1_5dd / LMOD1_3dd	0.166107	0.276868	0.13692	Q8BH74	Nup107	Nuclear pore complex protein Nup107	30
LMOD1_5dd / GFP_5dd	0.263011	0.0151563	0.0122443	Q8BH74	Nup107	Nuclear pore complex protein Nup107	30
LMOD1_3dp / GFP_3dp	0.189981	0.00999554	0.00850821	Q8R0G9	Nup133	Nuclear pore complex protein Nup133	38
GFP_1dd / GFP_3dp	-0.10255	0.602957	0.247985	Q8R0G9	Nup133	Nuclear pore complex protein Nup133	38
LMOD1_1dd / GFP_3dp	-0.0687826	0.869678	0.322863	Q8R0G9	Nup133	Nuclear pore complex protein Nup133	38
GFP_3dd / GFP_3dp	-0.17428	0.0277757	0.0206375	Q8R0G9	Nup133	Nuclear pore complex protein Nup133	38
LMOD1_3dd / GFP_3dp	-0.327319	2.43152e-05	3.67736e-05	Q8R0G9	Nup133	Nuclear pore complex protein Nup133	38
GFP_5dd / GFP_3dp	0.0753903	0.448791	0.198714	Q8R0G9	Nup133	Nuclear pore complex protein Nup133	38
LMOD1_5dd / GFP_3dp	-0.0104299	0.904305	0.331713	Q8R0G9	Nup133	Nuclear pore complex protein Nup133	38
GFP_1dd / LMOD1_3dp	-0.29253	0.65807	0.264457	Q8R0G9	Nup133	Nuclear pore complex protein Nup133	38
LMOD1_1dd / LMOD1_3dp	-0.258763	0.719137	0.281941	Q8R0G9	Nup133	Nuclear pore complex protein Nup133	38
GFP_3dd / LMOD1_3dp	-0.36426	0.00250343	0.00250319	Q8R0G9	Nup133	Nuclear pore complex protein Nup133	38
LMOD1_3dd / LMOD1_3dp	-0.5173	4.47233e-07	8.95695e-07	Q8R0G9	Nup133	Nuclear pore complex protein Nup133	38
GFP_5dd / LMOD1_3dp	-0.11459	0.183132	0.0986239	Q8R0G9	Nup133	Nuclear pore complex protein Nup133	38
LMOD1_5dd / LMOD1_3dp	-0.20041	0.0678753	0.0438728	Q8R0G9	Nup133	Nuclear pore complex protein Nup133	38
LMOD1_1dd / GFP_1dd	0.0337671	0.0697466	0.0448709	Q8R0G9	Nup133	Nuclear pore complex protein Nup133	38
GFP_3dd / GFP_1dd	-0.0717301	0.0653599	0.0424975	Q8R0G9	Nup133	Nuclear pore complex protein Nup133	38
LMOD1_3dd / GFP_1dd	-0.22477	0.000343437	0.000417367	Q8R0G9	Nup133	Nuclear pore complex protein Nup133	38
GFP_5dd / GFP_1dd	0.17794	0.913051	0.333806	Q8R0G9	Nup133	Nuclear pore complex protein Nup133	38
LMOD1_5dd / GFP_1dd	0.0921198	0.00805584	0.00704065	Q8R0G9	Nup133	Nuclear pore complex protein Nup133	38
GFP_3dd / LMOD1_1dd	-0.105497	0.540584	0.228615	Q8R0G9	Nup133	Nuclear pore complex protein Nup133	38
LMOD1_3dd / LMOD1_1dd	-0.258537	0.0135176	0.0110717	Q8R0G9	Nup133	Nuclear pore complex protein Nup133	38
GFP_5dd / LMOD1_1dd	0.144173	0.52746	0.224462	Q8R0G9	Nup133	Nuclear pore complex protein Nup133	38
LMOD1_5dd / LMOD1_1dd	0.0583527	0.327958	0.156259	Q8R0G9	Nup133	Nuclear pore complex protein Nup133	38
LMOD1_3dd / GFP_3dd	-0.153039	4.50377e-06	7.69267e-06	Q8R0G9	Nup133	Nuclear pore complex protein Nup133	38
GFP_5dd / GFP_3dd	0.24967	4.1058e-06	7.06161e-06	Q8R0G9	Nup133	Nuclear pore complex protein Nup133	38
LMOD1_5dd / GFP_3dd	0.16385	0.225532	0.116472	Q8R0G9	Nup133	Nuclear pore complex protein Nup133	38
GFP_5dd / LMOD1_3dd	0.402709	3.7706e-08	8.80316e-08	Q8R0G9	Nup133	Nuclear pore complex protein Nup133	38
LMOD1_5dd / LMOD1_3dd	0.316889	0.000621584	0.000713655	Q8R0G9	Nup133	Nuclear pore complex protein Nup133	38
LMOD1_5dd / GFP_5dd	-0.0858202	0.000203872	0.000259518	Q8R0G9	Nup133	Nuclear pore complex protein Nup133	38
LMOD1_3dp / GFP_3dp	0.0267547	0.115425	0.0679539	Q99P88	Nup155	Nuclear pore complex protein Nup155	43
GFP_1dd / GFP_3dp	-0.133249	0.518052	0.221451	Q99P88	Nup155	Nuclear pore complex protein Nup155	43
LMOD1_1dd / GFP_3dp	-0.201914	0.497603	0.214843	Q99P88	Nup155	Nuclear pore complex protein Nup155	43
GFP_3dd / GFP_3dp	-0.120256	0.000739108	0.000835292	Q99P88	Nup155	Nuclear pore complex protein Nup155	43
LMOD1_3dd / GFP_3dp	-0.177649	5.61445e-11	1.84654e-10	Q99P88	Nup155	Nuclear pore complex protein Nup155	43
GFP_5dd / GFP_3dp	-0.0837743	0.640698	0.259261	Q99P88	Nup155	Nuclear pore complex protein Nup155	43
LMOD1_5dd / GFP_3dp	-0.0758641	0.00346314	0.00334167	Q99P88	Nup155	Nuclear pore complex protein Nup155	43
GFP_1dd / LMOD1_3dp	-0.160004	0.147754	0.0830587	Q99P88	Nup155	Nuclear pore complex protein Nup155	43
LMOD1_1dd / LMOD1_3dp	-0.228668	0.918609	0.335232	Q99P88	Nup155	Nuclear pore complex protein Nup155	43
GFP_3dd / LMOD1_3dp	-0.147011	9.5216e-07	1.8156e-06	Q99P88	Nup155	Nuclear pore complex protein Nup155	43
LMOD1_3dd / LMOD1_3dp	-0.204403	4.9648e-10	1.46794e-09	Q99P88	Nup155	Nuclear pore complex protein Nup155	43
GFP_5dd / LMOD1_3dp	-0.110529	0.108889	0.0648388	Q99P88	Nup155	Nuclear pore complex protein Nup155	43
LMOD1_5dd / LMOD1_3dp	-0.102619	0.227059	0.117092	Q99P88	Nup155	Nuclear pore complex protein Nup155	43
LMOD1_1dd / GFP_1dd	-0.0686648	0.0130414	0.0107302	Q99P88	Nup155	Nuclear pore complex protein Nup155	43
GFP_3dd / GFP_1dd	0.0129929	6.71603e-06	1.1151e-05	Q99P88	Nup155	Nuclear pore complex protein Nup155	43
LMOD1_3dd / GFP_1dd	-0.0443998	1.19997e-06	2.25176e-06	Q99P88	Nup155	Nuclear pore complex protein Nup155	43
GFP_5dd / GFP_1dd	0.0494745	0.0434086	0.0301214	Q99P88	Nup155	Nuclear pore complex protein Nup155	43
LMOD1_5dd / GFP_1dd	0.0573847	0.00717835	0.00636054	Q99P88	Nup155	Nuclear pore complex protein Nup155	43
GFP_3dd / LMOD1_1dd	0.0816577	0.00440094	0.00412801	Q99P88	Nup155	Nuclear pore complex protein Nup155	43
LMOD1_3dd / LMOD1_1dd	0.024265	0.000189029	0.000242262	Q99P88	Nup155	Nuclear pore complex protein Nup155	43
GFP_5dd / LMOD1_1dd	0.118139	0.971701	0.348062	Q99P88	Nup155	Nuclear pore complex protein Nup155	43
LMOD1_5dd / LMOD1_1dd	0.12605	0.343952	0.16214	Q99P88	Nup155	Nuclear pore complex protein Nup155	43
LMOD1_3dd / GFP_3dd	-0.0573927	0.0173294	0.0137451	Q99P88	Nup155	Nuclear pore complex protein Nup155	43
GFP_5dd / GFP_3dd	0.0364817	0.000113085	0.000151127	Q99P88	Nup155	Nuclear pore complex protein Nup155	43
LMOD1_5dd / GFP_3dd	0.0443919	0.0307702	0.0225189	Q99P88	Nup155	Nuclear pore complex protein Nup155	43
GFP_5dd / LMOD1_3dd	0.0938744	1.60057e-09	4.45593e-09	Q99P88	Nup155	Nuclear pore complex protein Nup155	43
LMOD1_5dd / LMOD1_3dd	0.101785	4.04981e-06	6.97421e-06	Q99P88	Nup155	Nuclear pore complex protein Nup155	43
LMOD1_5dd / GFP_5dd	0.00791019	0.0060684	0.00548062	Q99P88	Nup155	Nuclear pore complex protein Nup155	43
LMOD1_3dp / GFP_3dp	-0.0515502	0.573995	0.239126	Q9Z0W3	Nup160	Nuclear pore complex protein Nup160	28
GFP_1dd / GFP_3dp	0.173752	0.505429	0.217427	Q9Z0W3	Nup160	Nuclear pore complex protein Nup160	28
LMOD1_1dd / GFP_3dp	0.156372	0.985134	0.351304	Q9Z0W3	Nup160	Nuclear pore complex protein Nup160	28
GFP_3dd / GFP_3dp	0.0618175	0.946011	0.341851	Q9Z0W3	Nup160	Nuclear pore complex protein Nup160	28
LMOD1_3dd / GFP_3dp	-0.127441	0.234961	0.120281	Q9Z0W3	Nup160	Nuclear pore complex protein Nup160	28
GFP_5dd / GFP_3dp	0.178897	0.0206461	0.0159922	Q9Z0W3	Nup160	Nuclear pore complex protein Nup160	28
LMOD1_5dd / GFP_3dp	0.0801527	0.388516	0.177984	Q9Z0W3	Nup160	Nuclear pore complex protein Nup160	28
GFP_1dd / LMOD1_3dp	0.225302	0.201999	0.106642	Q9Z0W3	Nup160	Nuclear pore complex protein Nup160	28
LMOD1_1dd / LMOD1_3dp	0.207922	0.29669	0.144541	Q9Z0W3	Nup160	Nuclear pore complex protein Nup160	28
GFP_3dd / LMOD1_3dp	0.113368	0.66	0.265034	Q9Z0W3	Nup160	Nuclear pore complex protein Nup160	28
LMOD1_3dd / LMOD1_3dp	-0.0758912	0.259369	0.130057	Q9Z0W3	Nup160	Nuclear pore complex protein Nup160	28
GFP_5dd / LMOD1_3dp	0.230448	0.141866	0.0803823	Q9Z0W3	Nup160	Nuclear pore complex protein Nup160	28
LMOD1_5dd / LMOD1_3dp	0.131703	0.989157	0.352269	Q9Z0W3	Nup160	Nuclear pore complex protein Nup160	28
LMOD1_1dd / GFP_1dd	-0.0173795	0.00578706	0.00525718	Q9Z0W3	Nup160	Nuclear pore complex protein Nup160	28
GFP_3dd / GFP_1dd	-0.111934	0.0807821	0.0506887	Q9Z0W3	Nup160	Nuclear pore complex protein Nup160	28
LMOD1_3dd / GFP_1dd	-0.301193	0.0300579	0.022068	Q9Z0W3	Nup160	Nuclear pore complex protein Nup160	28
GFP_5dd / GFP_1dd	0.00514551	0.103889	0.0623864	Q9Z0W3	Nup160	Nuclear pore complex protein Nup160	28
LMOD1_5dd / GFP_1dd	-0.0935991	0.282806	0.139205	Q9Z0W3	Nup160	Nuclear pore complex protein Nup160	28
GFP_3dd / LMOD1_1dd	-0.0945548	0.639353	0.258882	Q9Z0W3	Nup160	Nuclear pore complex protein Nup160	28
LMOD1_3dd / LMOD1_1dd	-0.283814	0.32691	0.155855	Q9Z0W3	Nup160	Nuclear pore complex protein Nup160	28
GFP_5dd / LMOD1_1dd	0.022525	0.642973	0.259977	Q9Z0W3	Nup160	Nuclear pore complex protein Nup160	28
LMOD1_5dd / LMOD1_1dd	-0.0762196	0.756991	0.292692	Q9Z0W3	Nup160	Nuclear pore complex protein Nup160	28
LMOD1_3dd / GFP_3dd	-0.189259	0.642387	0.25979	Q9Z0W3	Nup160	Nuclear pore complex protein Nup160	28
GFP_5dd / GFP_3dd	0.11708	0.0428073	0.0297639	Q9Z0W3	Nup160	Nuclear pore complex protein Nup160	28
LMOD1_5dd / GFP_3dd	0.0183352	0.147888	0.0831179	Q9Z0W3	Nup160	Nuclear pore complex protein Nup160	28
GFP_5dd / LMOD1_3dd	0.306339	0.00542251	0.00496465	Q9Z0W3	Nup160	Nuclear pore complex protein Nup160	28
LMOD1_5dd / LMOD1_3dd	0.207594	0.00511337	0.00471088	Q9Z0W3	Nup160	Nuclear pore complex protein Nup160	28
LMOD1_5dd / GFP_5dd	-0.0987446	0.0785191	0.0495167	Q9Z0W3	Nup160	Nuclear pore complex protein Nup160	28
LMOD1_3dp / GFP_3dp	-0.338835	0.00569885	0.00518804	Q6ZQH8	Nup188	Nucleoporin NUP188 homolog	19
GFP_1dd / GFP_3dp	-0.218693	0.689888	0.273569	Q6ZQH8	Nup188	Nucleoporin NUP188 homolog	19
LMOD1_1dd / GFP_3dp	-0.0692204	0.974878	0.348812	Q6ZQH8	Nup188	Nucleoporin NUP188 homolog	19
GFP_3dd / GFP_3dp	-0.360247	0.00147301	0.0015555	Q6ZQH8	Nup188	Nucleoporin NUP188 homolog	19
LMOD1_3dd / GFP_3dp	-0.467263	0.0734452	0.0468394	Q6ZQH8	Nup188	Nucleoporin NUP188 homolog	19
GFP_5dd / GFP_3dp	-0.423735	0.58171	0.241478	Q6ZQH8	Nup188	Nucleoporin NUP188 homolog	19
LMOD1_5dd / GFP_3dp	-0.546627	0.134565	0.0769867	Q6ZQH8	Nup188	Nucleoporin NUP188 homolog	19
GFP_1dd / LMOD1_3dp	0.120143	0.075075	0.0477045	Q6ZQH8	Nup188	Nucleoporin NUP188 homolog	19
LMOD1_1dd / LMOD1_3dp	0.269615	0.217943	0.113327	Q6ZQH8	Nup188	Nucleoporin NUP188 homolog	19
GFP_3dd / LMOD1_3dp	-0.0214116	0.858708	0.320026	Q6ZQH8	Nup188	Nucleoporin NUP188 homolog	19
LMOD1_3dd / LMOD1_3dp	-0.128428	0.993831	0.353325	Q6ZQH8	Nup188	Nucleoporin NUP188 homolog	19
GFP_5dd / LMOD1_3dp	-0.0848991	0.142078	0.0804738	Q6ZQH8	Nup188	Nucleoporin NUP188 homolog	19
LMOD1_5dd / LMOD1_3dp	-0.207792	0.627867	0.255447	Q6ZQH8	Nup188	Nucleoporin NUP188 homolog	19
LMOD1_1dd / GFP_1dd	0.149472	0.153627	0.0856941	Q6ZQH8	Nup188	Nucleoporin NUP188 homolog	19
GFP_3dd / GFP_1dd	-0.141554	0.00271432	0.00269034	Q6ZQH8	Nup188	Nucleoporin NUP188 homolog	19
LMOD1_3dd / GFP_1dd	-0.248571	0.063042	0.041238	Q6ZQH8	Nup188	Nucleoporin NUP188 homolog	19
GFP_5dd / GFP_1dd	-0.205042	0.0807723	0.0506848	Q6ZQH8	Nup188	Nucleoporin NUP188 homolog	19
LMOD1_5dd / GFP_1dd	-0.327935	0.0083071	0.00723208	Q6ZQH8	Nup188	Nucleoporin NUP188 homolog	19
GFP_3dd / LMOD1_1dd	-0.291027	0.0323191	0.0234637	Q6ZQH8	Nup188	Nucleoporin NUP188 homolog	19
LMOD1_3dd / LMOD1_1dd	-0.398043	0.10968	0.0652361	Q6ZQH8	Nup188	Nucleoporin NUP188 homolog	19
GFP_5dd / LMOD1_1dd	-0.354514	0.325512	0.155351	Q6ZQH8	Nup188	Nucleoporin NUP188 homolog	19
LMOD1_5dd / LMOD1_1dd	-0.477407	0.537702	0.227678	Q6ZQH8	Nup188	Nucleoporin NUP188 homolog	19
LMOD1_3dd / GFP_3dd	-0.107016	0.742583	0.288665	Q6ZQH8	Nup188	Nucleoporin NUP188 homolog	19
GFP_5dd / GFP_3dd	-0.0634875	0.0433771	0.0301028	Q6ZQH8	Nup188	Nucleoporin NUP188 homolog	19
LMOD1_5dd / GFP_3dd	-0.18638	0.787347	0.301082	Q6ZQH8	Nup188	Nucleoporin NUP188 homolog	19
GFP_5dd / LMOD1_3dd	0.0435287	0.0512296	0.0346466	Q6ZQH8	Nup188	Nucleoporin NUP188 homolog	19
LMOD1_5dd / LMOD1_3dd	-0.0793642	0.699286	0.276282	Q6ZQH8	Nup188	Nucleoporin NUP188 homolog	19
LMOD1_5dd / GFP_5dd	-0.122893	0.0540385	0.0362488	Q6ZQH8	Nup188	Nucleoporin NUP188 homolog	19
GFP_3dd / LMOD1_3dp	3.78323	0.123844	0.0719673	Q9QY81	Nup210	Nuclear pore membrane glycoprotein 210	2
GFP_5dd / LMOD1_3dp	2.6347	0.210617	0.110287	Q9QY81	Nup210	Nuclear pore membrane glycoprotein 210	2
LMOD1_3dd / GFP_3dd	0.804592	0.0369737	0.0262973	Q9QY81	Nup210	Nuclear pore membrane glycoprotein 210	2
GFP_5dd / GFP_3dd	-1.14854	0.856717	0.319533	Q9QY81	Nup210	Nuclear pore membrane glycoprotein 210	2
LMOD1_5dd / GFP_3dd	-2.2504	0.827562	0.311822	Q9QY81	Nup210	Nuclear pore membrane glycoprotein 210	2
GFP_5dd / LMOD1_3dd	-1.95313	0.375672	0.173375	Q9QY81	Nup210	Nuclear pore membrane glycoprotein 210	2
LMOD1_5dd / LMOD1_3dd	-3.05499	0.395671	0.180563	Q9QY81	Nup210	Nuclear pore membrane glycoprotein 210	2
LMOD1_5dd / GFP_5dd	-1.10187	0.207219	0.108858	Q9QY81	Nup210	Nuclear pore membrane glycoprotein 210	2
LMOD1_3dp / GFP_3dp	0.0645933	0.00112394	0.00122031	Q80U93	Nup214	Nuclear pore complex protein Nup214	41
GFP_1dd / GFP_3dp	-0.0729715	0.298562	0.145259	Q80U93	Nup214	Nuclear pore complex protein Nup214	41
LMOD1_1dd / GFP_3dp	0.116729	0.743805	0.289031	Q80U93	Nup214	Nuclear pore complex protein Nup214	41
GFP_3dd / GFP_3dp	-0.113153	2.50968e-09	6.82478e-09	Q80U93	Nup214	Nuclear pore complex protein Nup214	41
LMOD1_3dd / GFP_3dp	-0.0944191	1.23803e-07	2.6873e-07	Q80U93	Nup214	Nuclear pore complex protein Nup214	41
GFP_5dd / GFP_3dp	-0.0723822	6.39238e-09	1.65332e-08	Q80U93	Nup214	Nuclear pore complex protein Nup214	41
LMOD1_5dd / GFP_3dp	-0.0535921	7.68134e-05	0.00010601	Q80U93	Nup214	Nuclear pore complex protein Nup214	41
GFP_1dd / LMOD1_3dp	-0.137565	0.00569791	0.00518732	Q80U93	Nup214	Nuclear pore complex protein Nup214	41
LMOD1_1dd / LMOD1_3dp	0.0521354	6.31805e-06	1.05369e-05	Q80U93	Nup214	Nuclear pore complex protein Nup214	41
GFP_3dd / LMOD1_3dp	-0.177746	5.24814e-05	7.46562e-05	Q80U93	Nup214	Nuclear pore complex protein Nup214	41
LMOD1_3dd / LMOD1_3dp	-0.159012	0.000386887	0.000465068	Q80U93	Nup214	Nuclear pore complex protein Nup214	41
GFP_5dd / LMOD1_3dp	-0.136976	2.74237e-05	4.10831e-05	Q80U93	Nup214	Nuclear pore complex protein Nup214	41
LMOD1_5dd / LMOD1_3dp	-0.118185	0.00347362	0.0033506	Q80U93	Nup214	Nuclear pore complex protein Nup214	41
LMOD1_1dd / GFP_1dd	0.1897	0.4791	0.208761	Q80U93	Nup214	Nuclear pore complex protein Nup214	41
GFP_3dd / GFP_1dd	-0.0401812	3.54662e-12	1.33043e-11	Q80U93	Nup214	Nuclear pore complex protein Nup214	41
LMOD1_3dd / GFP_1dd	-0.0214476	0.000102749	0.000138467	Q80U93	Nup214	Nuclear pore complex protein Nup214	41
GFP_5dd / GFP_1dd	0.00058933	1.03397e-07	2.26999e-07	Q80U93	Nup214	Nuclear pore complex protein Nup214	41
LMOD1_5dd / GFP_1dd	0.0193794	4.32353e-05	6.24955e-05	Q80U93	Nup214	Nuclear pore complex protein Nup214	41
GFP_3dd / LMOD1_1dd	-0.229881	4.67267e-14	2.11044e-13	Q80U93	Nup214	Nuclear pore complex protein Nup214	41
LMOD1_3dd / LMOD1_1dd	-0.211148	2.93451e-06	5.17279e-06	Q80U93	Nup214	Nuclear pore complex protein Nup214	41
GFP_5dd / LMOD1_1dd	-0.189111	8.20869e-08	1.82836e-07	Q80U93	Nup214	Nuclear pore complex protein Nup214	41
LMOD1_5dd / LMOD1_1dd	-0.170321	1.86357e-05	2.87099e-05	Q80U93	Nup214	Nuclear pore complex protein Nup214	41
LMOD1_3dd / GFP_3dd	0.0187337	0.606269	0.248967	Q80U93	Nup214	Nuclear pore complex protein Nup214	41
GFP_5dd / GFP_3dd	0.0407705	0.927343	0.337291	Q80U93	Nup214	Nuclear pore complex protein Nup214	41
LMOD1_5dd / GFP_3dd	0.0595606	0.593655	0.245134	Q80U93	Nup214	Nuclear pore complex protein Nup214	41
GFP_5dd / LMOD1_3dd	0.0220369	0.252371	0.127315	Q80U93	Nup214	Nuclear pore complex protein Nup214	41
LMOD1_5dd / LMOD1_3dd	0.040827	0.270366	0.134357	Q80U93	Nup214	Nuclear pore complex protein Nup214	41
LMOD1_5dd / GFP_5dd	0.0187901	0.749692	0.290641	Q80U93	Nup214	Nuclear pore complex protein Nup214	41
LMOD1_3dp / GFP_3dp	-0.0138986	0.0232007	0.0176846	Q8R4R6	Nup35	Nucleoporin NUP53	11
GFP_1dd / GFP_3dp	-0.417248	0.330802	0.157274	Q8R4R6	Nup35	Nucleoporin NUP53	11
LMOD1_1dd / GFP_3dp	0.0604002	0.328426	0.156424	Q8R4R6	Nup35	Nucleoporin NUP53	11
GFP_3dd / GFP_3dp	-0.975215	1.51484e-05	2.37139e-05	Q8R4R6	Nup35	Nucleoporin NUP53	11
LMOD1_3dd / GFP_3dp	-0.394061	4.29864e-06	7.36938e-06	Q8R4R6	Nup35	Nucleoporin NUP53	11
GFP_5dd / GFP_3dp	-1.56084	9.97349e-09	2.51222e-08	Q8R4R6	Nup35	Nucleoporin NUP53	11
LMOD1_5dd / GFP_3dp	-1.17975	2.5089e-06	4.47179e-06	Q8R4R6	Nup35	Nucleoporin NUP53	11
GFP_1dd / LMOD1_3dp	-0.40335	0.403689	0.183327	Q8R4R6	Nup35	Nucleoporin NUP53	11
LMOD1_1dd / LMOD1_3dp	0.0742988	0.440285	0.195796	Q8R4R6	Nup35	Nucleoporin NUP53	11
GFP_3dd / LMOD1_3dp	-0.961317	0.00301592	0.00295482	Q8R4R6	Nup35	Nucleoporin NUP53	11
LMOD1_3dd / LMOD1_3dp	-0.380163	0.000930639	0.00102911	Q8R4R6	Nup35	Nucleoporin NUP53	11
GFP_5dd / LMOD1_3dp	-1.54694	4.32959e-05	6.25709e-05	Q8R4R6	Nup35	Nucleoporin NUP53	11
LMOD1_5dd / LMOD1_3dp	-1.16585	0.000143506	0.000187997	Q8R4R6	Nup35	Nucleoporin NUP53	11
LMOD1_1dd / GFP_1dd	0.477648	0.213183	0.11135	Q8R4R6	Nup35	Nucleoporin NUP53	11
GFP_3dd / GFP_1dd	-0.557967	0.000766675	0.000863622	Q8R4R6	Nup35	Nucleoporin NUP53	11
LMOD1_3dd / GFP_1dd	0.0231869	0.0259806	0.0194951	Q8R4R6	Nup35	Nucleoporin NUP53	11
GFP_5dd / GFP_1dd	-1.14359	3.58557e-06	6.22743e-06	Q8R4R6	Nup35	Nucleoporin NUP53	11
LMOD1_5dd / GFP_1dd	-0.762499	0.000147647	0.000192979	Q8R4R6	Nup35	Nucleoporin NUP53	11
GFP_3dd / LMOD1_1dd	-1.03562	3.09852e-05	4.59597e-05	Q8R4R6	Nup35	Nucleoporin NUP53	11
LMOD1_3dd / LMOD1_1dd	-0.454462	0.00167403	0.00174231	Q8R4R6	Nup35	Nucleoporin NUP53	11
GFP_5dd / LMOD1_1dd	-1.62124	9.16758e-07	1.75204e-06	Q8R4R6	Nup35	Nucleoporin NUP53	11
LMOD1_5dd / LMOD1_1dd	-1.24015	8.88927e-05	0.0001213	Q8R4R6	Nup35	Nucleoporin NUP53	11
LMOD1_3dd / GFP_3dd	0.581154	0.546202	0.230396	Q8R4R6	Nup35	Nucleoporin NUP53	11
GFP_5dd / GFP_3dd	-0.58562	0.312008	0.150288	Q8R4R6	Nup35	Nucleoporin NUP53	11
LMOD1_5dd / GFP_3dd	-0.204531	0.139572	0.0793026	Q8R4R6	Nup35	Nucleoporin NUP53	11
GFP_5dd / LMOD1_3dd	-1.16677	0.0125541	0.0103793	Q8R4R6	Nup35	Nucleoporin NUP53	11
LMOD1_5dd / LMOD1_3dd	-0.785686	0.00814408	0.00710713	Q8R4R6	Nup35	Nucleoporin NUP53	11
LMOD1_5dd / GFP_5dd	0.381089	0.7148	0.280751	Q8R4R6	Nup35	Nucleoporin NUP53	11
LMOD1_3dp / GFP_3dp	0.351058	0.140985	0.0799647	Q9CWU9	Nup37	Nucleoporin Nup37	10
GFP_1dd / GFP_3dp	-0.0697266	0.692907	0.274458	Q9CWU9	Nup37	Nucleoporin Nup37	10
LMOD1_1dd / GFP_3dp	0.0228346	0.604199	0.248367	Q9CWU9	Nup37	Nucleoporin Nup37	10
GFP_3dd / GFP_3dp	-0.377871	0.000347997	0.000422419	Q9CWU9	Nup37	Nucleoporin Nup37	10
LMOD1_3dd / GFP_3dp	-0.105347	0.00731092	0.00646394	Q9CWU9	Nup37	Nucleoporin Nup37	10
GFP_5dd / GFP_3dp	-0.762309	0.000494899	0.000581191	Q9CWU9	Nup37	Nucleoporin Nup37	10
LMOD1_5dd / GFP_3dp	-0.609399	0.000799776	0.000896754	Q9CWU9	Nup37	Nucleoporin Nup37	10
GFP_1dd / LMOD1_3dp	-0.420784	0.542093	0.229107	Q9CWU9	Nup37	Nucleoporin Nup37	10
LMOD1_1dd / LMOD1_3dp	-0.328223	0.782108	0.299659	Q9CWU9	Nup37	Nucleoporin Nup37	10
GFP_3dd / LMOD1_3dp	-0.728929	8.1916e-05	0.000112555	Q9CWU9	Nup37	Nucleoporin Nup37	10
LMOD1_3dd / LMOD1_3dp	-0.456404	3.43623e-05	5.05633e-05	Q9CWU9	Nup37	Nucleoporin Nup37	10
GFP_5dd / LMOD1_3dp	-1.11337	6.82093e-06	1.1312e-05	Q9CWU9	Nup37	Nucleoporin Nup37	10
LMOD1_5dd / LMOD1_3dp	-0.960457	1.42232e-05	2.23776e-05	Q9CWU9	Nup37	Nucleoporin Nup37	10
LMOD1_1dd / GFP_1dd	0.0925612	0.0545837	0.0365497	Q9CWU9	Nup37	Nucleoporin Nup37	10
GFP_3dd / GFP_1dd	-0.308145	5.06364e-05	7.22763e-05	Q9CWU9	Nup37	Nucleoporin Nup37	10
LMOD1_3dd / GFP_1dd	-0.0356202	0.0635098	0.0414928	Q9CWU9	Nup37	Nucleoporin Nup37	10
GFP_5dd / GFP_1dd	-0.692583	0.00120087	0.00129457	Q9CWU9	Nup37	Nucleoporin Nup37	10
LMOD1_5dd / GFP_1dd	-0.539673	3.51058e-05	5.15808e-05	Q9CWU9	Nup37	Nucleoporin Nup37	10
GFP_3dd / LMOD1_1dd	-0.400706	0.00382347	0.00364495	Q9CWU9	Nup37	Nucleoporin Nup37	10
LMOD1_3dd / LMOD1_1dd	-0.128181	0.271023	0.134616	Q9CWU9	Nup37	Nucleoporin Nup37	10
GFP_5dd / LMOD1_1dd	-0.785144	0.00865826	0.00750149	Q9CWU9	Nup37	Nucleoporin Nup37	10
LMOD1_5dd / LMOD1_1dd	-0.632234	0.00253288	0.00252951	Q9CWU9	Nup37	Nucleoporin Nup37	10
LMOD1_3dd / GFP_3dd	0.272525	0.745474	0.289495	Q9CWU9	Nup37	Nucleoporin Nup37	10
GFP_5dd / GFP_3dd	-0.384438	0.124912	0.0724698	Q9CWU9	Nup37	Nucleoporin Nup37	10
LMOD1_5dd / GFP_3dd	-0.231528	0.785781	0.300664	Q9CWU9	Nup37	Nucleoporin Nup37	10
GFP_5dd / LMOD1_3dd	-0.656963	0.914585	0.334202	Q9CWU9	Nup37	Nucleoporin Nup37	10
LMOD1_5dd / LMOD1_3dd	-0.504053	0.220129	0.114228	Q9CWU9	Nup37	Nucleoporin Nup37	10
LMOD1_5dd / GFP_5dd	0.15291	0.0483413	0.0329988	Q9CWU9	Nup37	Nucleoporin Nup37	10
LMOD1_3dp / GFP_3dp	0.184634	8.79556e-05	0.000120134	P59235	Nup43	Nucleoporin Nup43	8
GFP_1dd / GFP_3dp	-0.199204	0.942734	0.341082	P59235	Nup43	Nucleoporin Nup43	8
LMOD1_1dd / GFP_3dp	-0.323636	0.843034	0.315886	P59235	Nup43	Nucleoporin Nup43	8
GFP_3dd / GFP_3dp	-0.342715	0.00328936	0.00319163	P59235	Nup43	Nucleoporin Nup43	8
LMOD1_3dd / GFP_3dp	-0.430037	1.07093e-05	1.72064e-05	P59235	Nup43	Nucleoporin Nup43	8
GFP_5dd / GFP_3dp	-0.359942	0.000904437	0.00100282	P59235	Nup43	Nucleoporin Nup43	8
LMOD1_5dd / GFP_3dp	-0.285968	3.06539e-05	4.55158e-05	P59235	Nup43	Nucleoporin Nup43	8
GFP_1dd / LMOD1_3dp	-0.383838	0.509584	0.218778	P59235	Nup43	Nucleoporin Nup43	8
LMOD1_1dd / LMOD1_3dp	-0.50827	0.455421	0.2009	P59235	Nup43	Nucleoporin Nup43	8
GFP_3dd / LMOD1_3dp	-0.527349	1.06921e-06	2.02256e-06	P59235	Nup43	Nucleoporin Nup43	8
LMOD1_3dd / LMOD1_3dp	-0.614671	4.1573e-05	6.02934e-05	P59235	Nup43	Nucleoporin Nup43	8
GFP_5dd / LMOD1_3dp	-0.544576	4.19055e-08	9.72137e-08	P59235	Nup43	Nucleoporin Nup43	8
LMOD1_5dd / LMOD1_3dp	-0.470602	1.29025e-09	3.63654e-09	P59235	Nup43	Nucleoporin Nup43	8
LMOD1_1dd / GFP_1dd	-0.124431	0.0756554	0.0480175	P59235	Nup43	Nucleoporin Nup43	8
GFP_3dd / GFP_1dd	-0.14351	0.00359926	0.00345827	P59235	Nup43	Nucleoporin Nup43	8
LMOD1_3dd / GFP_1dd	-0.230833	8.86237e-05	0.00012098	P59235	Nup43	Nucleoporin Nup43	8
GFP_5dd / GFP_1dd	-0.160738	0.00106624	0.00116372	P59235	Nup43	Nucleoporin Nup43	8
LMOD1_5dd / GFP_1dd	-0.0867634	0.000333949	0.000406712	P59235	Nup43	Nucleoporin Nup43	8
GFP_3dd / LMOD1_1dd	-0.019079	0.142981	0.0808833	P59235	Nup43	Nucleoporin Nup43	8
LMOD1_3dd / LMOD1_1dd	-0.106402	0.0099104	0.00844489	P59235	Nup43	Nucleoporin Nup43	8
GFP_5dd / LMOD1_1dd	-0.0363065	0.0416569	0.0290846	P59235	Nup43	Nucleoporin Nup43	8
LMOD1_5dd / LMOD1_1dd	0.037668	0.0201098	0.01564	P59235	Nup43	Nucleoporin Nup43	8
LMOD1_3dd / GFP_3dd	-0.0873225	0.281915	0.138867	P59235	Nup43	Nucleoporin Nup43	8
GFP_5dd / GFP_3dd	-0.0172275	0.90776	0.332533	P59235	Nup43	Nucleoporin Nup43	8
LMOD1_5dd / GFP_3dd	0.056747	0.365609	0.169851	P59235	Nup43	Nucleoporin Nup43	8
GFP_5dd / LMOD1_3dd	0.070095	0.0451479	0.0311358	P59235	Nup43	Nucleoporin Nup43	8
LMOD1_5dd / LMOD1_3dd	0.14407	0.126931	0.0734211	P59235	Nup43	Nucleoporin Nup43	8
LMOD1_5dd / GFP_5dd	0.0739745	0.34022	0.160793	P59235	Nup43	Nucleoporin Nup43	8
LMOD1_3dp / GFP_3dp	0.29723	0.0850703	0.0529158	Q9JIH2	Nup50	Nuclear pore complex protein Nup50	14
GFP_1dd / GFP_3dp	-0.381873	0.0309254	0.0226126	Q9JIH2	Nup50	Nuclear pore complex protein Nup50	14
LMOD1_1dd / GFP_3dp	-0.245117	0.206972	0.108761	Q9JIH2	Nup50	Nuclear pore complex protein Nup50	14
GFP_3dd / GFP_3dp	-1.00219	1.14965e-06	2.16414e-06	Q9JIH2	Nup50	Nuclear pore complex protein Nup50	14
LMOD1_3dd / GFP_3dp	-0.909234	0.0061769	0.00556903	Q9JIH2	Nup50	Nuclear pore complex protein Nup50	14
GFP_5dd / GFP_3dp	-0.681985	5.42048e-06	9.14483e-06	Q9JIH2	Nup50	Nuclear pore complex protein Nup50	14
LMOD1_5dd / GFP_3dp	-0.978721	1.6146e-06	2.97057e-06	Q9JIH2	Nup50	Nuclear pore complex protein Nup50	14
GFP_1dd / LMOD1_3dp	-0.679103	0.0754124	0.0478835	Q9JIH2	Nup50	Nuclear pore complex protein Nup50	14
LMOD1_1dd / LMOD1_3dp	-0.542346	0.224731	0.116127	Q9JIH2	Nup50	Nuclear pore complex protein Nup50	14
GFP_3dd / LMOD1_3dp	-1.29942	2.05386e-09	5.64399e-09	Q9JIH2	Nup50	Nuclear pore complex protein Nup50	14
LMOD1_3dd / LMOD1_3dp	-1.20646	4.18813e-06	7.19354e-06	Q9JIH2	Nup50	Nuclear pore complex protein Nup50	14
GFP_5dd / LMOD1_3dp	-0.979215	1.86732e-06	3.4018e-06	Q9JIH2	Nup50	Nuclear pore complex protein Nup50	14
LMOD1_5dd / LMOD1_3dp	-1.27595	1.3307e-06	2.4804e-06	Q9JIH2	Nup50	Nuclear pore complex protein Nup50	14
LMOD1_1dd / GFP_1dd	0.136756	0.735847	0.286725	Q9JIH2	Nup50	Nuclear pore complex protein Nup50	14
GFP_3dd / GFP_1dd	-0.620315	0.00025759	0.000320965	Q9JIH2	Nup50	Nuclear pore complex protein Nup50	14
LMOD1_3dd / GFP_1dd	-0.527361	0.175754	0.0953887	Q9JIH2	Nup50	Nuclear pore complex protein Nup50	14
GFP_5dd / GFP_1dd	-0.300112	0.000388753	0.000467119	Q9JIH2	Nup50	Nuclear pore complex protein Nup50	14
LMOD1_5dd / GFP_1dd	-0.596848	0.000221808	0.000280149	Q9JIH2	Nup50	Nuclear pore complex protein Nup50	14
GFP_3dd / LMOD1_1dd	-0.757072	5.74634e-06	9.65299e-06	Q9JIH2	Nup50	Nuclear pore complex protein Nup50	14
LMOD1_3dd / LMOD1_1dd	-0.664117	0.0945172	0.0577478	Q9JIH2	Nup50	Nuclear pore complex protein Nup50	14
GFP_5dd / LMOD1_1dd	-0.436868	0.000116303	0.000155045	Q9JIH2	Nup50	Nuclear pore complex protein Nup50	14
LMOD1_5dd / LMOD1_1dd	-0.733605	0.00191075	0.00196235	Q9JIH2	Nup50	Nuclear pore complex protein Nup50	14
LMOD1_3dd / GFP_3dd	0.0929547	0.261502	0.130917	Q9JIH2	Nup50	Nuclear pore complex protein Nup50	14
GFP_5dd / GFP_3dd	0.320203	0.434717	0.193941	Q9JIH2	Nup50	Nuclear pore complex protein Nup50	14
LMOD1_5dd / GFP_3dd	0.0234671	0.0314902	0.0229574	Q9JIH2	Nup50	Nuclear pore complex protein Nup50	14
GFP_5dd / LMOD1_3dd	0.227248	0.348289	0.163708	Q9JIH2	Nup50	Nuclear pore complex protein Nup50	14
LMOD1_5dd / LMOD1_3dd	-0.0694876	0.0362955	0.0258949	Q9JIH2	Nup50	Nuclear pore complex protein Nup50	14
LMOD1_5dd / GFP_5dd	-0.296736	0.242689	0.123418	Q9JIH2	Nup50	Nuclear pore complex protein Nup50	14
LMOD1_3dp / GFP_3dp	0.14596	0.18048	0.0974682	Q8BTS4	Nup54	Nuclear pore complex protein Nup54	18
GFP_1dd / GFP_3dp	-0.206174	0.997978	0.354294	Q8BTS4	Nup54	Nuclear pore complex protein Nup54	18
LMOD1_1dd / GFP_3dp	-0.193025	0.865875	0.321868	Q8BTS4	Nup54	Nuclear pore complex protein Nup54	18
GFP_3dd / GFP_3dp	-0.229541	0.0341022	0.024555	Q8BTS4	Nup54	Nuclear pore complex protein Nup54	18
LMOD1_3dd / GFP_3dp	0.0255094	0.0976475	0.0593091	Q8BTS4	Nup54	Nuclear pore complex protein Nup54	18
GFP_5dd / GFP_3dp	-0.0450493	0.0736538	0.046944	Q8BTS4	Nup54	Nuclear pore complex protein Nup54	18
LMOD1_5dd / GFP_3dp	-0.2252	0.0688206	0.0443822	Q8BTS4	Nup54	Nuclear pore complex protein Nup54	18
GFP_1dd / LMOD1_3dp	-0.352135	0.394116	0.179996	Q8BTS4	Nup54	Nuclear pore complex protein Nup54	18
LMOD1_1dd / LMOD1_3dp	-0.338985	0.785934	0.3007	Q8BTS4	Nup54	Nuclear pore complex protein Nup54	18
GFP_3dd / LMOD1_3dp	-0.375502	1.41556e-05	2.22839e-05	Q8BTS4	Nup54	Nuclear pore complex protein Nup54	18
LMOD1_3dd / LMOD1_3dp	-0.120451	1.70849e-05	2.64973e-05	Q8BTS4	Nup54	Nuclear pore complex protein Nup54	18
GFP_5dd / LMOD1_3dp	-0.19101	8.25079e-06	1.35029e-05	Q8BTS4	Nup54	Nuclear pore complex protein Nup54	18
LMOD1_5dd / LMOD1_3dp	-0.37116	2.37292e-05	3.59536e-05	Q8BTS4	Nup54	Nuclear pore complex protein Nup54	18
LMOD1_1dd / GFP_1dd	0.0131498	0.286593	0.140651	Q8BTS4	Nup54	Nuclear pore complex protein Nup54	18
GFP_3dd / GFP_1dd	-0.023367	0.0770018	0.0487248	Q8BTS4	Nup54	Nuclear pore complex protein Nup54	18
LMOD1_3dd / GFP_1dd	0.231684	0.324161	0.154861	Q8BTS4	Nup54	Nuclear pore complex protein Nup54	18
GFP_5dd / GFP_1dd	0.161125	0.0346188	0.0248751	Q8BTS4	Nup54	Nuclear pore complex protein Nup54	18
LMOD1_5dd / GFP_1dd	-0.0190256	0.000136679	0.000179853	Q8BTS4	Nup54	Nuclear pore complex protein Nup54	18
GFP_3dd / LMOD1_1dd	-0.0365168	0.181836	0.0980653	Q8BTS4	Nup54	Nuclear pore complex protein Nup54	18
LMOD1_3dd / LMOD1_1dd	0.218534	0.588057	0.24343	Q8BTS4	Nup54	Nuclear pore complex protein Nup54	18
GFP_5dd / LMOD1_1dd	0.147975	0.0777379	0.0491019	Q8BTS4	Nup54	Nuclear pore complex protein Nup54	18
LMOD1_5dd / LMOD1_1dd	-0.0321754	0.0458518	0.0315513	Q8BTS4	Nup54	Nuclear pore complex protein Nup54	18
LMOD1_3dd / GFP_3dd	0.255051	0.897157	0.329844	Q8BTS4	Nup54	Nuclear pore complex protein Nup54	18
GFP_5dd / GFP_3dd	0.184492	0.306091	0.148088	Q8BTS4	Nup54	Nuclear pore complex protein Nup54	18
LMOD1_5dd / GFP_3dd	0.0043414	0.382481	0.17581	Q8BTS4	Nup54	Nuclear pore complex protein Nup54	18
GFP_5dd / LMOD1_3dd	-0.0705587	0.959976	0.345242	Q8BTS4	Nup54	Nuclear pore complex protein Nup54	18
LMOD1_5dd / LMOD1_3dd	-0.250709	0.136129	0.0777203	Q8BTS4	Nup54	Nuclear pore complex protein Nup54	18
LMOD1_5dd / GFP_5dd	-0.180151	0.0367373	0.0261579	Q8BTS4	Nup54	Nuclear pore complex protein Nup54	18
LMOD1_3dp / GFP_3dp	0.235714	0.126756	0.073344	Q63850	Nup62	Nuclear pore glycoprotein p62	12
GFP_1dd / GFP_3dp	0.124207	0.155141	0.0863385	Q63850	Nup62	Nuclear pore glycoprotein p62	12
LMOD1_1dd / GFP_3dp	0.0999421	0.959834	0.345207	Q63850	Nup62	Nuclear pore glycoprotein p62	12
GFP_3dd / GFP_3dp	0.100868	0.00322259	0.00313466	Q63850	Nup62	Nuclear pore glycoprotein p62	12
LMOD1_3dd / GFP_3dp	-0.129381	0.000101242	0.000136569	Q63850	Nup62	Nuclear pore glycoprotein p62	12
GFP_5dd / GFP_3dp	-0.208899	1.51694e-05	2.37446e-05	Q63850	Nup62	Nuclear pore glycoprotein p62	12
LMOD1_5dd / GFP_3dp	0.0675277	2.07899e-06	3.75963e-06	Q63850	Nup62	Nuclear pore glycoprotein p62	12
GFP_1dd / LMOD1_3dp	-0.111507	0.105834	0.0633247	Q63850	Nup62	Nuclear pore glycoprotein p62	12
LMOD1_1dd / LMOD1_3dp	-0.135772	0.182068	0.0981565	Q63850	Nup62	Nuclear pore glycoprotein p62	12
GFP_3dd / LMOD1_3dp	-0.134847	4.42151e-06	7.56323e-06	Q63850	Nup62	Nuclear pore glycoprotein p62	12
LMOD1_3dd / LMOD1_3dp	-0.365095	3.73604e-05	5.46259e-05	Q63850	Nup62	Nuclear pore glycoprotein p62	12
GFP_5dd / LMOD1_3dp	-0.444613	2.12273e-06	3.83147e-06	Q63850	Nup62	Nuclear pore glycoprotein p62	12
LMOD1_5dd / LMOD1_3dp	-0.168187	4.38664e-07	8.80065e-07	Q63850	Nup62	Nuclear pore glycoprotein p62	12
LMOD1_1dd / GFP_1dd	-0.0242649	0.0792183	0.0498851	Q63850	Nup62	Nuclear pore glycoprotein p62	12
GFP_3dd / GFP_1dd	-0.0233394	0.00203806	0.00207973	Q63850	Nup62	Nuclear pore glycoprotein p62	12
LMOD1_3dd / GFP_1dd	-0.253588	0.0656959	0.042679	Q63850	Nup62	Nuclear pore glycoprotein p62	12
GFP_5dd / GFP_1dd	-0.333106	0.0473017	0.0323965	Q63850	Nup62	Nuclear pore glycoprotein p62	12
LMOD1_5dd / GFP_1dd	-0.0566793	0.0146881	0.0119146	Q63850	Nup62	Nuclear pore glycoprotein p62	12
GFP_3dd / LMOD1_1dd	0.000925524	1.75059e-05	2.71038e-05	Q63850	Nup62	Nuclear pore glycoprotein p62	12
LMOD1_3dd / LMOD1_1dd	-0.229323	0.000992669	0.0010905	Q63850	Nup62	Nuclear pore glycoprotein p62	12
GFP_5dd / LMOD1_1dd	-0.308841	0.000368623	0.000444988	Q63850	Nup62	Nuclear pore glycoprotein p62	12
LMOD1_5dd / LMOD1_1dd	-0.0324143	0.000178078	0.000229267	Q63850	Nup62	Nuclear pore glycoprotein p62	12
LMOD1_3dd / GFP_3dd	-0.230249	0.30002	0.145815	Q63850	Nup62	Nuclear pore glycoprotein p62	12
GFP_5dd / GFP_3dd	-0.309767	0.464696	0.204054	Q63850	Nup62	Nuclear pore glycoprotein p62	12
LMOD1_5dd / GFP_3dd	-0.0333399	0.331231	0.157437	Q63850	Nup62	Nuclear pore glycoprotein p62	12
GFP_5dd / LMOD1_3dd	-0.0795178	0.740031	0.287963	Q63850	Nup62	Nuclear pore glycoprotein p62	12
LMOD1_5dd / LMOD1_3dd	0.196909	0.891068	0.328316	Q63850	Nup62	Nuclear pore glycoprotein p62	12
LMOD1_5dd / GFP_5dd	0.276427	0.903969	0.33162	Q63850	Nup62	Nuclear pore glycoprotein p62	12
LMOD1_3dp / GFP_3dp	0.360838	0.679871	0.270693	Q8R480	Nup85	Nuclear pore complex protein Nup85	15
GFP_1dd / GFP_3dp	0.400121	0.0386977	0.0273376	Q8R480	Nup85	Nuclear pore complex protein Nup85	15
LMOD1_1dd / GFP_3dp	0.401964	0.295239	0.14398	Q8R480	Nup85	Nuclear pore complex protein Nup85	15
GFP_3dd / GFP_3dp	0.430891	0.768331	0.295862	Q8R480	Nup85	Nuclear pore complex protein Nup85	15
LMOD1_3dd / GFP_3dp	0.201306	0.133728	0.076592	Q8R480	Nup85	Nuclear pore complex protein Nup85	15
GFP_5dd / GFP_3dp	0.524124	0.298874	0.145381	Q8R480	Nup85	Nuclear pore complex protein Nup85	15
LMOD1_5dd / GFP_3dp	0.259137	0.864492	0.321501	Q8R480	Nup85	Nuclear pore complex protein Nup85	15
GFP_1dd / LMOD1_3dp	0.039283	0.0838934	0.0523191	Q8R480	Nup85	Nuclear pore complex protein Nup85	15
LMOD1_1dd / LMOD1_3dp	0.0411261	0.258064	0.129541	Q8R480	Nup85	Nuclear pore complex protein Nup85	15
GFP_3dd / LMOD1_3dp	0.0700523	0.808769	0.306841	Q8R480	Nup85	Nuclear pore complex protein Nup85	15
LMOD1_3dd / LMOD1_3dp	-0.159532	0.0335195	0.0241945	Q8R480	Nup85	Nuclear pore complex protein Nup85	15
GFP_5dd / LMOD1_3dp	0.163286	0.379919	0.174916	Q8R480	Nup85	Nuclear pore complex protein Nup85	15
LMOD1_5dd / LMOD1_3dp	-0.101701	0.963105	0.346008	Q8R480	Nup85	Nuclear pore complex protein Nup85	15
LMOD1_1dd / GFP_1dd	0.00184307	0.000492613	0.000578687	Q8R480	Nup85	Nuclear pore complex protein Nup85	15
GFP_3dd / GFP_1dd	0.0307693	0.205208	0.107995	Q8R480	Nup85	Nuclear pore complex protein Nup85	15
LMOD1_3dd / GFP_1dd	-0.198815	0.0809632	0.0507836	Q8R480	Nup85	Nuclear pore complex protein Nup85	15
GFP_5dd / GFP_1dd	0.124003	0.626859	0.255138	Q8R480	Nup85	Nuclear pore complex protein Nup85	15
LMOD1_5dd / GFP_1dd	-0.140984	0.171587	0.0935577	Q8R480	Nup85	Nuclear pore complex protein Nup85	15
GFP_3dd / LMOD1_1dd	0.0289263	0.623448	0.254103	Q8R480	Nup85	Nuclear pore complex protein Nup85	15
LMOD1_3dd / LMOD1_1dd	-0.200658	0.0796019	0.0500774	Q8R480	Nup85	Nuclear pore complex protein Nup85	15
GFP_5dd / LMOD1_1dd	0.12216	0.757749	0.292932	Q8R480	Nup85	Nuclear pore complex protein Nup85	15
LMOD1_5dd / LMOD1_1dd	-0.142827	0.660052	0.265046	Q8R480	Nup85	Nuclear pore complex protein Nup85	15
LMOD1_3dd / GFP_3dd	-0.229584	0.00805599	0.00704067	Q8R480	Nup85	Nuclear pore complex protein Nup85	15
GFP_5dd / GFP_3dd	0.0932335	0.290177	0.141995	Q8R480	Nup85	Nuclear pore complex protein Nup85	15
LMOD1_5dd / GFP_3dd	-0.171753	0.849517	0.317608	Q8R480	Nup85	Nuclear pore complex protein Nup85	15
GFP_5dd / LMOD1_3dd	0.322818	0.00311179	0.00303837	Q8R480	Nup85	Nuclear pore complex protein Nup85	15
LMOD1_5dd / LMOD1_3dd	0.0578309	0.0644189	0.042	Q8R480	Nup85	Nuclear pore complex protein Nup85	15
LMOD1_5dd / GFP_5dd	-0.264987	0.0203228	0.0157776	Q8R480	Nup85	Nuclear pore complex protein Nup85	15
LMOD1_3dp / GFP_3dp	0.613982	0.0157794	0.0126777	Q8CEC0	Nup88	Nuclear pore complex protein Nup88	17
GFP_1dd / GFP_3dp	0.169359	0.00285479	0.00281459	Q8CEC0	Nup88	Nuclear pore complex protein Nup88	17
LMOD1_1dd / GFP_3dp	0.0514815	0.0359012	0.0256603	Q8CEC0	Nup88	Nuclear pore complex protein Nup88	17
GFP_3dd / GFP_3dp	-0.189706	0.000558494	0.000648235	Q8CEC0	Nup88	Nuclear pore complex protein Nup88	17
LMOD1_3dd / GFP_3dp	-0.105263	0.00265222	0.00263501	Q8CEC0	Nup88	Nuclear pore complex protein Nup88	17
GFP_5dd / GFP_3dp	0.0652279	0.0959148	0.05845	Q8CEC0	Nup88	Nuclear pore complex protein Nup88	17
LMOD1_5dd / GFP_3dp	-0.0482308	0.027813	0.0206599	Q8CEC0	Nup88	Nuclear pore complex protein Nup88	17
GFP_1dd / LMOD1_3dp	-0.444622	0.106893	0.0638478	Q8CEC0	Nup88	Nuclear pore complex protein Nup88	17
LMOD1_1dd / LMOD1_3dp	-0.5625	0.0653252	0.0424781	Q8CEC0	Nup88	Nuclear pore complex protein Nup88	17
GFP_3dd / LMOD1_3dp	-0.803687	6.26688e-08	1.42031e-07	Q8CEC0	Nup88	Nuclear pore complex protein Nup88	17
LMOD1_3dd / LMOD1_3dp	-0.719245	2.3095e-06	4.14339e-06	Q8CEC0	Nup88	Nuclear pore complex protein Nup88	17
GFP_5dd / LMOD1_3dp	-0.548754	5.26044e-07	1.04272e-06	Q8CEC0	Nup88	Nuclear pore complex protein Nup88	17
LMOD1_5dd / LMOD1_3dp	-0.662212	2.01017e-05	3.08067e-05	Q8CEC0	Nup88	Nuclear pore complex protein Nup88	17
LMOD1_1dd / GFP_1dd	-0.117878	0.548979	0.231293	Q8CEC0	Nup88	Nuclear pore complex protein Nup88	17
GFP_3dd / GFP_1dd	-0.359065	0.000243285	0.000304659	Q8CEC0	Nup88	Nuclear pore complex protein Nup88	17
LMOD1_3dd / GFP_1dd	-0.274622	0.000243469	0.000304853	Q8CEC0	Nup88	Nuclear pore complex protein Nup88	17
GFP_5dd / GFP_1dd	-0.104131	0.000462871	0.00054709	Q8CEC0	Nup88	Nuclear pore complex protein Nup88	17
LMOD1_5dd / GFP_1dd	-0.21759	0.000170676	0.00022044	Q8CEC0	Nup88	Nuclear pore complex protein Nup88	17
GFP_3dd / LMOD1_1dd	-0.241187	3.68305e-06	6.38427e-06	Q8CEC0	Nup88	Nuclear pore complex protein Nup88	17
LMOD1_3dd / LMOD1_1dd	-0.156745	8.21576e-05	0.000112851	Q8CEC0	Nup88	Nuclear pore complex protein Nup88	17
GFP_5dd / LMOD1_1dd	0.0137464	3.50208e-05	5.14644e-05	Q8CEC0	Nup88	Nuclear pore complex protein Nup88	17
LMOD1_5dd / LMOD1_1dd	-0.0997123	0.000171996	0.000222019	Q8CEC0	Nup88	Nuclear pore complex protein Nup88	17
LMOD1_3dd / GFP_3dd	0.0844424	0.648482	0.261587	Q8CEC0	Nup88	Nuclear pore complex protein Nup88	17
GFP_5dd / GFP_3dd	0.254934	0.016839	0.0134086	Q8CEC0	Nup88	Nuclear pore complex protein Nup88	17
LMOD1_5dd / GFP_3dd	0.141475	0.114018	0.0672846	Q8CEC0	Nup88	Nuclear pore complex protein Nup88	17
GFP_5dd / LMOD1_3dd	0.170491	0.0584438	0.0387222	Q8CEC0	Nup88	Nuclear pore complex protein Nup88	17
LMOD1_5dd / LMOD1_3dd	0.0570324	0.279658	0.137997	Q8CEC0	Nup88	Nuclear pore complex protein Nup88	17
LMOD1_5dd / GFP_5dd	-0.113459	0.287749	0.141095	Q8CEC0	Nup88	Nuclear pore complex protein Nup88	17
LMOD1_3dp / GFP_3dp	-0.00164234	0.162601	0.0896368	Q8BJ71	Nup93	Nuclear pore complex protein Nup93	44
GFP_1dd / GFP_3dp	-0.0426394	0.917751	0.33503	Q8BJ71	Nup93	Nuclear pore complex protein Nup93	44
LMOD1_1dd / GFP_3dp	-0.0872842	0.351636	0.164942	Q8BJ71	Nup93	Nuclear pore complex protein Nup93	44
GFP_3dd / GFP_3dp	-0.302921	5.43452e-12	1.99894e-11	Q8BJ71	Nup93	Nuclear pore complex protein Nup93	44
LMOD1_3dd / GFP_3dp	-0.0955806	1.34635e-06	2.50681e-06	Q8BJ71	Nup93	Nuclear pore complex protein Nup93	44
GFP_5dd / GFP_3dp	-0.284481	7.6699e-11	2.48123e-10	Q8BJ71	Nup93	Nuclear pore complex protein Nup93	44
LMOD1_5dd / GFP_3dp	-0.295654	7.84842e-10	2.26943e-09	Q8BJ71	Nup93	Nuclear pore complex protein Nup93	44
GFP_1dd / LMOD1_3dp	-0.0409971	0.0201834	0.0156861	Q8BJ71	Nup93	Nuclear pore complex protein Nup93	44
LMOD1_1dd / LMOD1_3dp	-0.0856419	0.440435	0.195839	Q8BJ71	Nup93	Nuclear pore complex protein Nup93	44
GFP_3dd / LMOD1_3dp	-0.301278	2.89806e-09	7.82541e-09	Q8BJ71	Nup93	Nuclear pore complex protein Nup93	44
LMOD1_3dd / LMOD1_3dp	-0.0939383	1.88768e-05	2.90516e-05	Q8BJ71	Nup93	Nuclear pore complex protein Nup93	44
GFP_5dd / LMOD1_3dp	-0.282838	1.74241e-07	3.70075e-07	Q8BJ71	Nup93	Nuclear pore complex protein Nup93	44
LMOD1_5dd / LMOD1_3dp	-0.294012	4.91781e-08	1.13061e-07	Q8BJ71	Nup93	Nuclear pore complex protein Nup93	44
LMOD1_1dd / GFP_1dd	-0.0446448	0.00161722	0.00169008	Q8BJ71	Nup93	Nuclear pore complex protein Nup93	44
GFP_3dd / GFP_1dd	-0.260281	2.79684e-11	9.5045e-11	Q8BJ71	Nup93	Nuclear pore complex protein Nup93	44
LMOD1_3dd / GFP_1dd	-0.0529412	0.00021503	0.000272374	Q8BJ71	Nup93	Nuclear pore complex protein Nup93	44
GFP_5dd / GFP_1dd	-0.241841	2.97014e-07	6.10036e-07	Q8BJ71	Nup93	Nuclear pore complex protein Nup93	44
LMOD1_5dd / GFP_1dd	-0.253015	2.39281e-12	9.14994e-12	Q8BJ71	Nup93	Nuclear pore complex protein Nup93	44
GFP_3dd / LMOD1_1dd	-0.215637	2.19781e-06	3.95693e-06	Q8BJ71	Nup93	Nuclear pore complex protein Nup93	44
LMOD1_3dd / LMOD1_1dd	-0.00829639	0.00308653	0.00301616	Q8BJ71	Nup93	Nuclear pore complex protein Nup93	44
GFP_5dd / LMOD1_1dd	-0.197196	1.31094e-05	2.07413e-05	Q8BJ71	Nup93	Nuclear pore complex protein Nup93	44
LMOD1_5dd / LMOD1_1dd	-0.20837	6.68184e-07	1.30331e-06	Q8BJ71	Nup93	Nuclear pore complex protein Nup93	44
LMOD1_3dd / GFP_3dd	0.20734	0.0582204	0.0385966	Q8BJ71	Nup93	Nuclear pore complex protein Nup93	44
GFP_5dd / GFP_3dd	0.0184402	0.705509	0.278075	Q8BJ71	Nup93	Nuclear pore complex protein Nup93	44
LMOD1_5dd / GFP_3dd	0.00726668	0.789504	0.301687	Q8BJ71	Nup93	Nuclear pore complex protein Nup93	44
GFP_5dd / LMOD1_3dd	-0.1889	0.119253	0.0697748	Q8BJ71	Nup93	Nuclear pore complex protein Nup93	44
LMOD1_5dd / LMOD1_3dd	-0.200074	0.0497198	0.0337909	Q8BJ71	Nup93	Nuclear pore complex protein Nup93	44
LMOD1_5dd / GFP_5dd	-0.0111735	0.061868	0.0405985	Q8BJ71	Nup93	Nuclear pore complex protein Nup93	44
LMOD1_3dp / GFP_3dp	0.0430824	0.0198105	0.0154349	Q6PFD9	Nup98	Nuclear pore complex protein Nup98-Nup96	51
GFP_1dd / GFP_3dp	-0.164052	0.358355	0.167319	Q6PFD9	Nup98	Nuclear pore complex protein Nup98-Nup96	51
LMOD1_1dd / GFP_3dp	0.0336218	0.0132315	0.0108679	Q6PFD9	Nup98	Nuclear pore complex protein Nup98-Nup96	51
GFP_3dd / GFP_3dp	-0.172133	0.000492341	0.000578394	Q6PFD9	Nup98	Nuclear pore complex protein Nup98-Nup96	51
LMOD1_3dd / GFP_3dp	0.0822286	0.0116911	0.00975108	Q6PFD9	Nup98	Nuclear pore complex protein Nup98-Nup96	51
GFP_5dd / GFP_3dp	-0.0236651	0.0604795	0.0398317	Q6PFD9	Nup98	Nuclear pore complex protein Nup98-Nup96	51
LMOD1_5dd / GFP_3dp	0.0994576	0.35992	0.167858	Q6PFD9	Nup98	Nuclear pore complex protein Nup98-Nup96	51
GFP_1dd / LMOD1_3dp	-0.207134	0.381371	0.175432	Q6PFD9	Nup98	Nuclear pore complex protein Nup98-Nup96	51
LMOD1_1dd / LMOD1_3dp	-0.00946062	0.0208235	0.0161092	Q6PFD9	Nup98	Nuclear pore complex protein Nup98-Nup96	51
GFP_3dd / LMOD1_3dp	-0.215216	8.10299e-11	2.61376e-10	Q6PFD9	Nup98	Nuclear pore complex protein Nup98-Nup96	51
LMOD1_3dd / LMOD1_3dp	0.0391462	1.05984e-07	2.3227e-07	Q6PFD9	Nup98	Nuclear pore complex protein Nup98-Nup96	51
GFP_5dd / LMOD1_3dp	-0.0667475	1.12916e-05	1.80777e-05	Q6PFD9	Nup98	Nuclear pore complex protein Nup98-Nup96	51
LMOD1_5dd / LMOD1_3dp	0.0563752	0.00310313	0.00303087	Q6PFD9	Nup98	Nuclear pore complex protein Nup98-Nup96	51
LMOD1_1dd / GFP_1dd	0.197673	0.112569	0.0666022	Q6PFD9	Nup98	Nuclear pore complex protein Nup98-Nup96	51
GFP_3dd / GFP_1dd	-0.00808184	0.00072041	0.000816269	Q6PFD9	Nup98	Nuclear pore complex protein Nup98-Nup96	51
LMOD1_3dd / GFP_1dd	0.24628	0.107976	0.0643844	Q6PFD9	Nup98	Nuclear pore complex protein Nup98-Nup96	51
GFP_5dd / GFP_1dd	0.140386	0.00159142	0.00166601	Q6PFD9	Nup98	Nuclear pore complex protein Nup98-Nup96	51
LMOD1_5dd / GFP_1dd	0.263509	0.313178	0.150723	Q6PFD9	Nup98	Nuclear pore complex protein Nup98-Nup96	51
GFP_3dd / LMOD1_1dd	-0.205755	3.17295e-06	5.56044e-06	Q6PFD9	Nup98	Nuclear pore complex protein Nup98-Nup96	51
LMOD1_3dd / LMOD1_1dd	0.0486068	0.000173667	0.000224017	Q6PFD9	Nup98	Nuclear pore complex protein Nup98-Nup96	51
GFP_5dd / LMOD1_1dd	-0.0572869	0.000440646	0.000523401	Q6PFD9	Nup98	Nuclear pore complex protein Nup98-Nup96	51
LMOD1_5dd / LMOD1_1dd	0.0658359	0.00242548	0.00243333	Q6PFD9	Nup98	Nuclear pore complex protein Nup98-Nup96	51
LMOD1_3dd / GFP_3dd	0.254362	0.171665	0.0935915	Q6PFD9	Nup98	Nuclear pore complex protein Nup98-Nup96	51
GFP_5dd / GFP_3dd	0.148468	0.000263438	0.000327662	Q6PFD9	Nup98	Nuclear pore complex protein Nup98-Nup96	51
LMOD1_5dd / GFP_3dd	0.271591	0.0613725	0.0403298	Q6PFD9	Nup98	Nuclear pore complex protein Nup98-Nup96	51
GFP_5dd / LMOD1_3dd	-0.105894	0.0722028	0.0461817	Q6PFD9	Nup98	Nuclear pore complex protein Nup98-Nup96	51
LMOD1_5dd / LMOD1_3dd	0.0172291	0.931435	0.338307	Q6PFD9	Nup98	Nuclear pore complex protein Nup98-Nup96	51
LMOD1_5dd / GFP_5dd	0.123123	0.579864	0.240883	Q6PFD9	Nup98	Nuclear pore complex protein Nup98-Nup96	51
LMOD1_3dp / GFP_3dp	0.259772	0.00938369	0.00805088	Q8R332	Nupl1	Nucleoporin p58/p45	6
GFP_1dd / GFP_3dp	-0.133887	0.0317705	0.0231279	Q8R332	Nupl1	Nucleoporin p58/p45	6
LMOD1_1dd / GFP_3dp	0.120605	0.204643	0.107767	Q8R332	Nupl1	Nucleoporin p58/p45	6
GFP_3dd / GFP_3dp	-0.217619	0.0389266	0.0274753	Q8R332	Nupl1	Nucleoporin p58/p45	6
LMOD1_3dd / GFP_3dp	-0.0687758	0.00219603	0.00222428	Q8R332	Nupl1	Nucleoporin p58/p45	6
GFP_5dd / GFP_3dp	-0.258247	0.124313	0.0721926	Q8R332	Nupl1	Nucleoporin p58/p45	6
LMOD1_5dd / GFP_3dp	-0.235069	0.401661	0.182677	Q8R332	Nupl1	Nucleoporin p58/p45	6
GFP_1dd / LMOD1_3dp	-0.393659	0.0267231	0.0199664	Q8R332	Nupl1	Nucleoporin p58/p45	6
LMOD1_1dd / LMOD1_3dp	-0.139167	0.0882473	0.0545433	Q8R332	Nupl1	Nucleoporin p58/p45	6
GFP_3dd / LMOD1_3dp	-0.477391	0.006511	0.00583748	Q8R332	Nupl1	Nucleoporin p58/p45	6
LMOD1_3dd / LMOD1_3dp	-0.328548	0.000314083	0.000384711	Q8R332	Nupl1	Nucleoporin p58/p45	6
GFP_5dd / LMOD1_3dp	-0.518019	0.000865822	0.000963913	Q8R332	Nupl1	Nucleoporin p58/p45	6
LMOD1_5dd / LMOD1_3dp	-0.494841	0.0067508	0.00602716	Q8R332	Nupl1	Nucleoporin p58/p45	6
LMOD1_1dd / GFP_1dd	0.254492	0.196745	0.10443	Q8R332	Nupl1	Nucleoporin p58/p45	6
GFP_3dd / GFP_1dd	-0.0837324	0.684672	0.272103	Q8R332	Nupl1	Nucleoporin p58/p45	6
LMOD1_3dd / GFP_1dd	0.065111	0.734751	0.286401	Q8R332	Nupl1	Nucleoporin p58/p45	6
GFP_5dd / GFP_1dd	-0.12436	0.803403	0.305418	Q8R332	Nupl1	Nucleoporin p58/p45	6
LMOD1_5dd / GFP_1dd	-0.101182	0.752015	0.291305	Q8R332	Nupl1	Nucleoporin p58/p45	6
GFP_3dd / LMOD1_1dd	-0.338224	0.683198	0.271689	Q8R332	Nupl1	Nucleoporin p58/p45	6
LMOD1_3dd / LMOD1_1dd	-0.189381	0.235465	0.120493	Q8R332	Nupl1	Nucleoporin p58/p45	6
GFP_5dd / LMOD1_1dd	-0.378852	0.100671	0.0608072	Q8R332	Nupl1	Nucleoporin p58/p45	6
LMOD1_5dd / LMOD1_1dd	-0.355674	0.810919	0.307419	Q8R332	Nupl1	Nucleoporin p58/p45	6
LMOD1_3dd / GFP_3dd	0.148843	0.339125	0.160367	Q8R332	Nupl1	Nucleoporin p58/p45	6
GFP_5dd / GFP_3dd	-0.0406279	0.261636	0.130974	Q8R332	Nupl1	Nucleoporin p58/p45	6
LMOD1_5dd / GFP_3dd	-0.0174495	0.428785	0.191921	Q8R332	Nupl1	Nucleoporin p58/p45	6
GFP_5dd / LMOD1_3dd	-0.189471	0.102593	0.061763	Q8R332	Nupl1	Nucleoporin p58/p45	6
LMOD1_5dd / LMOD1_3dd	-0.166293	0.686236	0.272534	Q8R332	Nupl1	Nucleoporin p58/p45	6
LMOD1_5dd / GFP_5dd	0.0231784	0.415237	0.187236	Q8R332	Nupl1	Nucleoporin p58/p45	6
LMOD1_3dp / GFP_3dp	0.776238	0.388462	0.177972	P61971	Nutf2	Nuclear transport factor 2	8
GFP_1dd / GFP_3dp	-0.168843	0.010396	0.008804	P61971	Nutf2	Nuclear transport factor 2	8
LMOD1_1dd / GFP_3dp	0.479321	0.568377	0.237403	P61971	Nutf2	Nuclear transport factor 2	8
GFP_3dd / GFP_3dp	0.304249	0.0699135	0.0449574	P61971	Nutf2	Nuclear transport factor 2	8
LMOD1_3dd / GFP_3dp	0.192516	0.00346733	0.00334516	P61971	Nutf2	Nuclear transport factor 2	8
GFP_5dd / GFP_3dp	-0.133866	0.335118	0.158911	P61971	Nutf2	Nuclear transport factor 2	8
LMOD1_5dd / GFP_3dp	0.435717	0.598836	0.24674	P61971	Nutf2	Nuclear transport factor 2	8
GFP_1dd / LMOD1_3dp	-0.945081	7.70454e-05	0.000106308	P61971	Nutf2	Nuclear transport factor 2	8
LMOD1_1dd / LMOD1_3dp	-0.296917	0.00803257	0.00702277	P61971	Nutf2	Nuclear transport factor 2	8
GFP_3dd / LMOD1_3dp	-0.471989	0.00180174	0.00186157	P61971	Nutf2	Nuclear transport factor 2	8
LMOD1_3dd / LMOD1_3dp	-0.583722	0.00259722	0.00258639	P61971	Nutf2	Nuclear transport factor 2	8
GFP_5dd / LMOD1_3dp	-0.910104	0.555008	0.233195	P61971	Nutf2	Nuclear transport factor 2	8
LMOD1_5dd / LMOD1_3dp	-0.340521	0.592655	0.244823	P61971	Nutf2	Nuclear transport factor 2	8
LMOD1_1dd / GFP_1dd	0.648164	0.8991	0.330308	P61971	Nutf2	Nuclear transport factor 2	8
GFP_3dd / GFP_1dd	0.473092	0.375889	0.173455	P61971	Nutf2	Nuclear transport factor 2	8
LMOD1_3dd / GFP_1dd	0.361359	0.762082	0.294097	P61971	Nutf2	Nuclear transport factor 2	8
GFP_5dd / GFP_1dd	0.0349766	0.0171233	0.0136044	P61971	Nutf2	Nuclear transport factor 2	8
LMOD1_5dd / GFP_1dd	0.60456	0.000286489	0.00035366	P61971	Nutf2	Nuclear transport factor 2	8
GFP_3dd / LMOD1_1dd	-0.175072	0.807545	0.306529	P61971	Nutf2	Nuclear transport factor 2	8
LMOD1_3dd / LMOD1_1dd	-0.286805	0.672702	0.268655	P61971	Nutf2	Nuclear transport factor 2	8
GFP_5dd / LMOD1_1dd	-0.613187	0.887694	0.327496	P61971	Nutf2	Nuclear transport factor 2	8
LMOD1_5dd / LMOD1_1dd	-0.043604	0.0513189	0.0346984	P61971	Nutf2	Nuclear transport factor 2	8
LMOD1_3dd / GFP_3dd	-0.111733	0.458822	0.202094	P61971	Nutf2	Nuclear transport factor 2	8
GFP_5dd / GFP_3dd	-0.438115	0.419298	0.188619	P61971	Nutf2	Nuclear transport factor 2	8
LMOD1_5dd / GFP_3dd	0.131468	0.00435173	0.00408681	P61971	Nutf2	Nuclear transport factor 2	8
GFP_5dd / LMOD1_3dd	-0.326382	0.0137785	0.0112596	P61971	Nutf2	Nuclear transport factor 2	8
LMOD1_5dd / LMOD1_3dd	0.243201	0.00024832	0.000310438	P61971	Nutf2	Nuclear transport factor 2	8
LMOD1_5dd / GFP_5dd	0.569583	0.0200232	0.0155826	P61971	Nutf2	Nuclear transport factor 2	8
LMOD1_3dp / GFP_3dp	0.0956455	0.348468	0.163775	Q9DBY8	Nvl	Nuclear valosin-containing protein-like	21
GFP_1dd / GFP_3dp	-0.254261	0.367235	0.170413	Q9DBY8	Nvl	Nuclear valosin-containing protein-like	21
LMOD1_1dd / GFP_3dp	-0.223537	0.0161496	0.0129342	Q9DBY8	Nvl	Nuclear valosin-containing protein-like	21
GFP_3dd / GFP_3dp	-1.00573	2.16623e-05	3.30449e-05	Q9DBY8	Nvl	Nuclear valosin-containing protein-like	21
LMOD1_3dd / GFP_3dp	-1.0913	1.07474e-07	2.35349e-07	Q9DBY8	Nvl	Nuclear valosin-containing protein-like	21
GFP_5dd / GFP_3dp	-1.05985	8.65289e-12	3.1121e-11	Q9DBY8	Nvl	Nuclear valosin-containing protein-like	21
LMOD1_5dd / GFP_3dp	-1.33992	6.56363e-07	1.28168e-06	Q9DBY8	Nvl	Nuclear valosin-containing protein-like	21
GFP_1dd / LMOD1_3dp	-0.349907	0.624316	0.254357	Q9DBY8	Nvl	Nuclear valosin-containing protein-like	21
LMOD1_1dd / LMOD1_3dp	-0.319183	0.0438343	0.0303607	Q9DBY8	Nvl	Nuclear valosin-containing protein-like	21
GFP_3dd / LMOD1_3dp	-1.10138	9.40245e-06	1.52494e-05	Q9DBY8	Nvl	Nuclear valosin-containing protein-like	21
LMOD1_3dd / LMOD1_3dp	-1.18694	1.43074e-07	3.07761e-07	Q9DBY8	Nvl	Nuclear valosin-containing protein-like	21
GFP_5dd / LMOD1_3dp	-1.15549	3.56633e-14	1.62812e-13	Q9DBY8	Nvl	Nuclear valosin-containing protein-like	21
LMOD1_5dd / LMOD1_3dp	-1.43557	6.14406e-08	1.39415e-07	Q9DBY8	Nvl	Nuclear valosin-containing protein-like	21
LMOD1_1dd / GFP_1dd	0.0307237	0.113532	0.0670603	Q9DBY8	Nvl	Nuclear valosin-containing protein-like	21
GFP_3dd / GFP_1dd	-0.751473	0.00930764	0.00799486	Q9DBY8	Nvl	Nuclear valosin-containing protein-like	21
LMOD1_3dd / GFP_1dd	-0.837038	0.00473294	0.00440114	Q9DBY8	Nvl	Nuclear valosin-containing protein-like	21
GFP_5dd / GFP_1dd	-0.805585	4.48973e-05	6.46806e-05	Q9DBY8	Nvl	Nuclear valosin-containing protein-like	21
LMOD1_5dd / GFP_1dd	-1.08566	8.72959e-07	1.67388e-06	Q9DBY8	Nvl	Nuclear valosin-containing protein-like	21
GFP_3dd / LMOD1_1dd	-0.782196	1.80901e-08	4.40153e-08	Q9DBY8	Nvl	Nuclear valosin-containing protein-like	21
LMOD1_3dd / LMOD1_1dd	-0.867762	0.00135391	0.00144265	Q9DBY8	Nvl	Nuclear valosin-containing protein-like	21
GFP_5dd / LMOD1_1dd	-0.836308	0.000127737	0.000169018	Q9DBY8	Nvl	Nuclear valosin-containing protein-like	21
LMOD1_5dd / LMOD1_1dd	-1.11638	1.90955e-07	4.03697e-07	Q9DBY8	Nvl	Nuclear valosin-containing protein-like	21
LMOD1_3dd / GFP_3dd	-0.0855652	0.689172	0.27336	Q9DBY8	Nvl	Nuclear valosin-containing protein-like	21
GFP_5dd / GFP_3dd	-0.0541119	0.904881	0.331834	Q9DBY8	Nvl	Nuclear valosin-containing protein-like	21
LMOD1_5dd / GFP_3dd	-0.334186	0.128817	0.0742973	Q9DBY8	Nvl	Nuclear valosin-containing protein-like	21
GFP_5dd / LMOD1_3dd	0.0314533	0.700346	0.276566	Q9DBY8	Nvl	Nuclear valosin-containing protein-like	21
LMOD1_5dd / LMOD1_3dd	-0.248621	0.0382668	0.0270733	Q9DBY8	Nvl	Nuclear valosin-containing protein-like	21
LMOD1_5dd / GFP_5dd	-0.280074	0.0129133	0.0106378	Q9DBY8	Nvl	Nuclear valosin-containing protein-like	21
LMOD1_3dp / GFP_3dp	0.201511	0.575715	0.239639	Q99JX7	Nxf1	Nuclear RNA export factor 1	23
GFP_1dd / GFP_3dp	-0.0243611	0.176505	0.0957202	Q99JX7	Nxf1	Nuclear RNA export factor 1	23
LMOD1_1dd / GFP_3dp	-0.0686968	0.501858	0.216274	Q99JX7	Nxf1	Nuclear RNA export factor 1	23
GFP_3dd / GFP_3dp	-0.411056	1.7644e-14	8.29949e-14	Q99JX7	Nxf1	Nuclear RNA export factor 1	23
LMOD1_3dd / GFP_3dp	-0.381832	2.23105e-10	6.87487e-10	Q99JX7	Nxf1	Nuclear RNA export factor 1	23
GFP_5dd / GFP_3dp	-0.308933	3.87145e-16	2.11754e-15	Q99JX7	Nxf1	Nuclear RNA export factor 1	23
LMOD1_5dd / GFP_3dp	-0.401762	3.88913e-17	2.31557e-16	Q99JX7	Nxf1	Nuclear RNA export factor 1	23
GFP_1dd / LMOD1_3dp	-0.225872	0.175265	0.0951725	Q99JX7	Nxf1	Nuclear RNA export factor 1	23
LMOD1_1dd / LMOD1_3dp	-0.270207	0.0227075	0.0173638	Q99JX7	Nxf1	Nuclear RNA export factor 1	23
GFP_3dd / LMOD1_3dp	-0.612567	3.06748e-16	1.69528e-15	Q99JX7	Nxf1	Nuclear RNA export factor 1	23
LMOD1_3dd / LMOD1_3dp	-0.583342	2.04766e-15	1.05103e-14	Q99JX7	Nxf1	Nuclear RNA export factor 1	23
GFP_5dd / LMOD1_3dp	-0.510444	3.59983e-13	1.49187e-12	Q99JX7	Nxf1	Nuclear RNA export factor 1	23
LMOD1_5dd / LMOD1_3dp	-0.603272	2.90056e-17	1.74479e-16	Q99JX7	Nxf1	Nuclear RNA export factor 1	23
LMOD1_1dd / GFP_1dd	-0.0443357	0.366452	0.170157	Q99JX7	Nxf1	Nuclear RNA export factor 1	23
GFP_3dd / GFP_1dd	-0.386695	1.34996e-11	4.75432e-11	Q99JX7	Nxf1	Nuclear RNA export factor 1	23
LMOD1_3dd / GFP_1dd	-0.357471	6.2498e-08	1.41649e-07	Q99JX7	Nxf1	Nuclear RNA export factor 1	23
GFP_5dd / GFP_1dd	-0.284572	5.21378e-08	1.19478e-07	Q99JX7	Nxf1	Nuclear RNA export factor 1	23
LMOD1_5dd / GFP_1dd	-0.377401	4.14901e-15	2.07664e-14	Q99JX7	Nxf1	Nuclear RNA export factor 1	23
GFP_3dd / LMOD1_1dd	-0.342359	9.36861e-12	3.35825e-11	Q99JX7	Nxf1	Nuclear RNA export factor 1	23
LMOD1_3dd / LMOD1_1dd	-0.313135	6.26993e-07	1.22826e-06	Q99JX7	Nxf1	Nuclear RNA export factor 1	23
GFP_5dd / LMOD1_1dd	-0.240236	1.88457e-05	2.90096e-05	Q99JX7	Nxf1	Nuclear RNA export factor 1	23
LMOD1_5dd / LMOD1_1dd	-0.333065	2.2293e-13	9.42968e-13	Q99JX7	Nxf1	Nuclear RNA export factor 1	23
LMOD1_3dd / GFP_3dd	0.0292241	0.439025	0.195386	Q99JX7	Nxf1	Nuclear RNA export factor 1	23
GFP_5dd / GFP_3dd	0.102123	0.0272056	0.0202715	Q99JX7	Nxf1	Nuclear RNA export factor 1	23
LMOD1_5dd / GFP_3dd	0.00929407	0.0180218	0.0142236	Q99JX7	Nxf1	Nuclear RNA export factor 1	23
GFP_5dd / LMOD1_3dd	0.0728987	0.00256537	0.0025586	Q99JX7	Nxf1	Nuclear RNA export factor 1	23
LMOD1_5dd / LMOD1_3dd	-0.0199301	0.329368	0.156759	Q99JX7	Nxf1	Nuclear RNA export factor 1	23
LMOD1_5dd / GFP_5dd	-0.0928288	1.13962e-06	2.14672e-06	Q99JX7	Nxf1	Nuclear RNA export factor 1	23
LMOD1_3dp / GFP_3dp	0.266984	0.695002	0.275068	P97346	Nxn	Nucleoredoxin	19
GFP_1dd / GFP_3dp	-0.0936916	0.01632	0.0130541	P97346	Nxn	Nucleoredoxin	19
LMOD1_1dd / GFP_3dp	0.0978758	0.147561	0.0829792	P97346	Nxn	Nucleoredoxin	19
GFP_3dd / GFP_3dp	-0.65221	1.68248e-08	4.10968e-08	P97346	Nxn	Nucleoredoxin	19
LMOD1_3dd / GFP_3dp	-0.53526	7.3426e-10	2.13162e-09	P97346	Nxn	Nucleoredoxin	19
GFP_5dd / GFP_3dp	-0.865184	1.48821e-05	2.33366e-05	P97346	Nxn	Nucleoredoxin	19
LMOD1_5dd / GFP_3dp	-0.582589	4.96133e-07	9.86853e-07	P97346	Nxn	Nucleoredoxin	19
GFP_1dd / LMOD1_3dp	-0.360676	0.460344	0.2026	P97346	Nxn	Nucleoredoxin	19
LMOD1_1dd / LMOD1_3dp	-0.169108	0.921027	0.335796	P97346	Nxn	Nucleoredoxin	19
GFP_3dd / LMOD1_3dp	-0.919194	7.94961e-09	2.03117e-08	P97346	Nxn	Nucleoredoxin	19
LMOD1_3dd / LMOD1_3dp	-0.802244	4.93269e-11	1.63182e-10	P97346	Nxn	Nucleoredoxin	19
GFP_5dd / LMOD1_3dp	-1.13217	9.26008e-10	2.65309e-09	P97346	Nxn	Nucleoredoxin	19
LMOD1_5dd / LMOD1_3dp	-0.849573	7.73585e-08	1.72993e-07	P97346	Nxn	Nucleoredoxin	19
LMOD1_1dd / GFP_1dd	0.191567	0.715089	0.280823	P97346	Nxn	Nucleoredoxin	19
GFP_3dd / GFP_1dd	-0.558518	8.14476e-12	2.93538e-11	P97346	Nxn	Nucleoredoxin	19
LMOD1_3dd / GFP_1dd	-0.441568	6.18855e-08	1.4037e-07	P97346	Nxn	Nucleoredoxin	19
GFP_5dd / GFP_1dd	-0.771493	3.38899e-09	9.07498e-09	P97346	Nxn	Nucleoredoxin	19
LMOD1_5dd / GFP_1dd	-0.488897	2.98176e-08	7.05651e-08	P97346	Nxn	Nucleoredoxin	19
GFP_3dd / LMOD1_1dd	-0.750086	4.76145e-15	2.3703e-14	P97346	Nxn	Nucleoredoxin	19
LMOD1_3dd / LMOD1_1dd	-0.633136	4.06696e-06	7.00031e-06	P97346	Nxn	Nucleoredoxin	19
GFP_5dd / LMOD1_1dd	-0.96306	3.92987e-10	1.17612e-09	P97346	Nxn	Nucleoredoxin	19
LMOD1_5dd / LMOD1_1dd	-0.680465	3.33921e-12	1.25757e-11	P97346	Nxn	Nucleoredoxin	19
LMOD1_3dd / GFP_3dd	0.11695	0.00676481	0.00603761	P97346	Nxn	Nucleoredoxin	19
GFP_5dd / GFP_3dd	-0.212974	0.00529259	0.00485773	P97346	Nxn	Nucleoredoxin	19
LMOD1_5dd / GFP_3dd	0.0696209	1.44953e-06	2.6857e-06	P97346	Nxn	Nucleoredoxin	19
GFP_5dd / LMOD1_3dd	-0.329924	0.945923	0.341836	P97346	Nxn	Nucleoredoxin	19
LMOD1_5dd / LMOD1_3dd	-0.0473291	0.196382	0.104279	P97346	Nxn	Nucleoredoxin	19
LMOD1_5dd / GFP_5dd	0.282595	0.368337	0.170783	P97346	Nxn	Nucleoredoxin	19
LMOD1_3dp / GFP_3dp	0.223484	0.8502	0.317782	Q9QZV9	Nxt1	NTF2-related export protein 1	3
GFP_1dd / GFP_3dp	-0.229491	0.987499	0.351856	Q9QZV9	Nxt1	NTF2-related export protein 1	3
LMOD1_1dd / GFP_3dp	0.353442	0.711473	0.27981	Q9QZV9	Nxt1	NTF2-related export protein 1	3
GFP_3dd / GFP_3dp	-0.300818	0.109114	0.0649498	Q9QZV9	Nxt1	NTF2-related export protein 1	3
GFP_5dd / GFP_3dp	-0.456699	0.224745	0.116132	Q9QZV9	Nxt1	NTF2-related export protein 1	3
LMOD1_5dd / GFP_3dp	-0.44795	0.0328121	0.0237701	Q9QZV9	Nxt1	NTF2-related export protein 1	3
GFP_1dd / LMOD1_3dp	-0.452975	0.856811	0.319552	Q9QZV9	Nxt1	NTF2-related export protein 1	3
LMOD1_1dd / LMOD1_3dp	0.129959	0.99087	0.352673	Q9QZV9	Nxt1	NTF2-related export protein 1	3
GFP_3dd / LMOD1_3dp	-0.524302	0.13029	0.0749855	Q9QZV9	Nxt1	NTF2-related export protein 1	3
GFP_5dd / LMOD1_3dp	-0.680183	0.408739	0.185028	Q9QZV9	Nxt1	NTF2-related export protein 1	3
LMOD1_5dd / LMOD1_3dp	-0.671434	0.0367125	0.0261438	Q9QZV9	Nxt1	NTF2-related export protein 1	3
LMOD1_1dd / GFP_1dd	0.582934	0.499083	0.215342	Q9QZV9	Nxt1	NTF2-related export protein 1	3
GFP_3dd / GFP_1dd	-0.0713271	0.208345	0.109334	Q9QZV9	Nxt1	NTF2-related export protein 1	3
GFP_5dd / GFP_1dd	-0.227208	0.402759	0.183025	Q9QZV9	Nxt1	NTF2-related export protein 1	3
LMOD1_5dd / GFP_1dd	-0.218459	0.0785324	0.0495239	Q9QZV9	Nxt1	NTF2-related export protein 1	3
GFP_3dd / LMOD1_1dd	-0.654261	0.352036	0.165101	Q9QZV9	Nxt1	NTF2-related export protein 1	3
LMOD1_5dd / LMOD1_1dd	-0.801393	0.0589278	0.0389872	Q9QZV9	Nxt1	NTF2-related export protein 1	3
LMOD1_3dd / GFP_3dd	-0.261404	0.740807	0.288162	Q9QZV9	Nxt1	NTF2-related export protein 1	3
GFP_5dd / GFP_3dd	-0.155881	0.283695	0.139524	Q9QZV9	Nxt1	NTF2-related export protein 1	3
LMOD1_5dd / GFP_3dd	-0.147132	0.0554882	0.0370524	Q9QZV9	Nxt1	NTF2-related export protein 1	3
LMOD1_5dd / GFP_5dd	0.00874868	0.613351	0.251113	Q9QZV9	Nxt1	NTF2-related export protein 1	3
LMOD1_3dp / GFP_3dp	0.500085	3.22695e-10	9.74804e-10	P29758	Oat	Ornithine aminotransferase, mitochondrial	23
GFP_1dd / GFP_3dp	0.114632	0.000190592	0.000244074	P29758	Oat	Ornithine aminotransferase, mitochondrial	23
LMOD1_1dd / GFP_3dp	0.333828	2.26966e-07	4.74119e-07	P29758	Oat	Ornithine aminotransferase, mitochondrial	23
GFP_3dd / GFP_3dp	0.191329	0.000174005	0.000224442	P29758	Oat	Ornithine aminotransferase, mitochondrial	23
LMOD1_3dd / GFP_3dp	0.404358	2.1687e-07	4.54619e-07	P29758	Oat	Ornithine aminotransferase, mitochondrial	23
GFP_5dd / GFP_3dp	-0.0818262	5.69506e-05	8.04384e-05	P29758	Oat	Ornithine aminotransferase, mitochondrial	23
LMOD1_5dd / GFP_3dp	0.200415	0.00344852	0.00332865	P29758	Oat	Ornithine aminotransferase, mitochondrial	23
GFP_1dd / LMOD1_3dp	-0.385453	0.313232	0.15074	P29758	Oat	Ornithine aminotransferase, mitochondrial	23
LMOD1_1dd / LMOD1_3dp	-0.166257	0.0077776	0.00682485	P29758	Oat	Ornithine aminotransferase, mitochondrial	23
GFP_3dd / LMOD1_3dp	-0.308756	4.84192e-10	1.43331e-09	P29758	Oat	Ornithine aminotransferase, mitochondrial	23
LMOD1_3dd / LMOD1_3dp	-0.0957267	2.624e-11	8.94029e-11	P29758	Oat	Ornithine aminotransferase, mitochondrial	23
GFP_5dd / LMOD1_3dp	-0.581911	3.63866e-13	1.5073e-12	P29758	Oat	Ornithine aminotransferase, mitochondrial	23
LMOD1_5dd / LMOD1_3dp	-0.29967	1.83088e-09	5.05956e-09	P29758	Oat	Ornithine aminotransferase, mitochondrial	23
LMOD1_1dd / GFP_1dd	0.219196	3.03155e-08	7.16758e-08	P29758	Oat	Ornithine aminotransferase, mitochondrial	23
GFP_3dd / GFP_1dd	0.076697	9.2697e-11	2.97294e-10	P29758	Oat	Ornithine aminotransferase, mitochondrial	23
LMOD1_3dd / GFP_1dd	0.289727	3.02997e-08	7.16481e-08	P29758	Oat	Ornithine aminotransferase, mitochondrial	23
GFP_5dd / GFP_1dd	-0.196458	4.18218e-06	7.1845e-06	P29758	Oat	Ornithine aminotransferase, mitochondrial	23
LMOD1_5dd / GFP_1dd	0.0857829	2.97679e-06	5.24187e-06	P29758	Oat	Ornithine aminotransferase, mitochondrial	23
GFP_3dd / LMOD1_1dd	-0.142499	2.6497e-16	1.47245e-15	P29758	Oat	Ornithine aminotransferase, mitochondrial	23
LMOD1_3dd / LMOD1_1dd	0.0705302	8.38473e-12	3.01813e-11	P29758	Oat	Ornithine aminotransferase, mitochondrial	23
GFP_5dd / LMOD1_1dd	-0.415654	1.81937e-12	7.04384e-12	P29758	Oat	Ornithine aminotransferase, mitochondrial	23
LMOD1_5dd / LMOD1_1dd	-0.133414	1.44273e-12	5.64514e-12	P29758	Oat	Ornithine aminotransferase, mitochondrial	23
LMOD1_3dd / GFP_3dd	0.21303	0.019764	0.0154035	P29758	Oat	Ornithine aminotransferase, mitochondrial	23
GFP_5dd / GFP_3dd	-0.273155	0.0062803	0.00565138	P29758	Oat	Ornithine aminotransferase, mitochondrial	23
LMOD1_5dd / GFP_3dd	0.00908585	0.0025569	0.00255117	P29758	Oat	Ornithine aminotransferase, mitochondrial	23
GFP_5dd / LMOD1_3dd	-0.486185	9.33464e-05	0.000126771	P29758	Oat	Ornithine aminotransferase, mitochondrial	23
LMOD1_5dd / LMOD1_3dd	-0.203944	0.00703257	0.00624707	P29758	Oat	Ornithine aminotransferase, mitochondrial	23
LMOD1_5dd / GFP_5dd	0.282241	0.746309	0.289723	P29758	Oat	Ornithine aminotransferase, mitochondrial	23
LMOD1_3dp / GFP_3dp	0.575775	0.0144986	0.0117784	Q8K2X3	Obfc1	CST complex subunit STN1	8
GFP_1dd / GFP_3dp	0.342194	0.346117	0.162921	Q8K2X3	Obfc1	CST complex subunit STN1	8
LMOD1_1dd / GFP_3dp	0.135004	0.167432	0.0917466	Q8K2X3	Obfc1	CST complex subunit STN1	8
GFP_3dd / GFP_3dp	0.173238	0.0112598	0.00943687	Q8K2X3	Obfc1	CST complex subunit STN1	8
LMOD1_3dd / GFP_3dp	0.363337	0.00273933	0.00271309	Q8K2X3	Obfc1	CST complex subunit STN1	8
GFP_5dd / GFP_3dp	0.152632	0.00899584	0.00775799	Q8K2X3	Obfc1	CST complex subunit STN1	8
LMOD1_5dd / GFP_3dp	0.301375	0.00102392	0.00112219	Q8K2X3	Obfc1	CST complex subunit STN1	8
GFP_1dd / LMOD1_3dp	-0.233581	0.27253	0.135226	Q8K2X3	Obfc1	CST complex subunit STN1	8
LMOD1_1dd / LMOD1_3dp	-0.440771	0.0531674	0.035749	Q8K2X3	Obfc1	CST complex subunit STN1	8
GFP_3dd / LMOD1_3dp	-0.402537	0.0013538	0.00144255	Q8K2X3	Obfc1	CST complex subunit STN1	8
LMOD1_3dd / LMOD1_3dp	-0.212438	7.1033e-05	9.86832e-05	Q8K2X3	Obfc1	CST complex subunit STN1	8
GFP_5dd / LMOD1_3dp	-0.423143	2.48655e-05	3.7542e-05	Q8K2X3	Obfc1	CST complex subunit STN1	8
LMOD1_5dd / LMOD1_3dp	-0.2744	1.16705e-05	1.86354e-05	Q8K2X3	Obfc1	CST complex subunit STN1	8
LMOD1_1dd / GFP_1dd	-0.20719	0.293697	0.143374	Q8K2X3	Obfc1	CST complex subunit STN1	8
GFP_3dd / GFP_1dd	-0.168956	0.000204378	0.000260074	Q8K2X3	Obfc1	CST complex subunit STN1	8
LMOD1_3dd / GFP_1dd	0.021143	0.018427	0.0144951	Q8K2X3	Obfc1	CST complex subunit STN1	8
GFP_5dd / GFP_1dd	-0.189562	0.112814	0.0667181	Q8K2X3	Obfc1	CST complex subunit STN1	8
LMOD1_5dd / GFP_1dd	-0.0408191	0.000352563	0.000427428	Q8K2X3	Obfc1	CST complex subunit STN1	8
GFP_3dd / LMOD1_1dd	0.0382344	0.547728	0.230914	Q8K2X3	Obfc1	CST complex subunit STN1	8
LMOD1_3dd / LMOD1_1dd	0.228333	0.120673	0.0704643	Q8K2X3	Obfc1	CST complex subunit STN1	8
GFP_5dd / LMOD1_1dd	0.017628	0.609317	0.249923	Q8K2X3	Obfc1	CST complex subunit STN1	8
LMOD1_5dd / LMOD1_1dd	0.166371	0.00583594	0.00529572	Q8K2X3	Obfc1	CST complex subunit STN1	8
LMOD1_3dd / GFP_3dd	0.190099	0.091218	0.0560575	Q8K2X3	Obfc1	CST complex subunit STN1	8
GFP_5dd / GFP_3dd	-0.0206064	0.594417	0.245368	Q8K2X3	Obfc1	CST complex subunit STN1	8
LMOD1_5dd / GFP_3dd	0.128137	0.601255	0.247457	Q8K2X3	Obfc1	CST complex subunit STN1	8
GFP_5dd / LMOD1_3dd	-0.210705	0.0885677	0.0546944	Q8K2X3	Obfc1	CST complex subunit STN1	8
LMOD1_5dd / LMOD1_3dd	-0.0619621	0.641383	0.259484	Q8K2X3	Obfc1	CST complex subunit STN1	8
LMOD1_5dd / GFP_5dd	0.148743	0.156487	0.0869364	Q8K2X3	Obfc1	CST complex subunit STN1	8
LMOD1_3dp / GFP_3dp	0.66746	0.681049	0.271065	A2AAJ9	Obscn	Obscurin	173
GFP_1dd / GFP_3dp	-0.639999	1.94026e-07	4.09711e-07	A2AAJ9	Obscn	Obscurin	173
LMOD1_1dd / GFP_3dp	-0.357799	9.47939e-05	0.000128554	A2AAJ9	Obscn	Obscurin	173
GFP_3dd / GFP_3dp	1.55797	1.69566e-60	1.16705e-58	A2AAJ9	Obscn	Obscurin	173
LMOD1_3dd / GFP_3dp	1.63063	3.14386e-43	9.83889e-42	A2AAJ9	Obscn	Obscurin	173
GFP_5dd / GFP_3dp	2.04806	8.51713e-81	1.16174e-78	A2AAJ9	Obscn	Obscurin	173
LMOD1_5dd / GFP_3dp	2.11542	7.08214e-80	9.4634e-78	A2AAJ9	Obscn	Obscurin	173
GFP_1dd / LMOD1_3dp	-1.30746	0.00077317	0.000869982	A2AAJ9	Obscn	Obscurin	173
LMOD1_1dd / LMOD1_3dp	-1.02526	0.0520619	0.035124	A2AAJ9	Obscn	Obscurin	173
GFP_3dd / LMOD1_3dp	0.890507	1.40366e-54	7.5447e-53	A2AAJ9	Obscn	Obscurin	173
LMOD1_3dd / LMOD1_3dp	0.963174	2.52366e-30	3.81373e-29	A2AAJ9	Obscn	Obscurin	173
GFP_5dd / LMOD1_3dp	1.3806	8.74302e-71	8.53404e-69	A2AAJ9	Obscn	Obscurin	173
LMOD1_5dd / LMOD1_3dp	1.44796	4.52702e-60	3.05961e-58	A2AAJ9	Obscn	Obscurin	173
LMOD1_1dd / GFP_1dd	0.2822	0.0183655	0.0144538	A2AAJ9	Obscn	Obscurin	173
GFP_3dd / GFP_1dd	2.19797	1.28998e-39	3.38709e-38	A2AAJ9	Obscn	Obscurin	173
LMOD1_3dd / GFP_1dd	2.27063	3.8023e-36	8.24077e-35	A2AAJ9	Obscn	Obscurin	173
GFP_5dd / GFP_1dd	2.68806	9.31978e-40	2.46932e-38	A2AAJ9	Obscn	Obscurin	173
LMOD1_5dd / GFP_1dd	2.75542	5.78824e-41	1.64482e-39	A2AAJ9	Obscn	Obscurin	173
GFP_3dd / LMOD1_1dd	1.91577	3.39167e-45	1.18819e-43	A2AAJ9	Obscn	Obscurin	173
LMOD1_3dd / LMOD1_1dd	1.98843	6.06141e-34	1.13885e-32	A2AAJ9	Obscn	Obscurin	173
GFP_5dd / LMOD1_1dd	2.40586	7.80918e-38	1.84228e-36	A2AAJ9	Obscn	Obscurin	173
LMOD1_5dd / LMOD1_1dd	2.47322	3.06576e-42	9.13709e-41	A2AAJ9	Obscn	Obscurin	173
LMOD1_3dd / GFP_3dd	0.0726676	0.00212083	0.00215564	A2AAJ9	Obscn	Obscurin	173
GFP_5dd / GFP_3dd	0.490095	2.34646e-46	8.70214e-45	A2AAJ9	Obscn	Obscurin	173
LMOD1_5dd / GFP_3dd	0.557451	9.78326e-40	2.59081e-38	A2AAJ9	Obscn	Obscurin	173
GFP_5dd / LMOD1_3dd	0.417427	3.11909e-45	1.09562e-43	A2AAJ9	Obscn	Obscurin	173
LMOD1_5dd / LMOD1_3dd	0.484784	1.18449e-32	2.05018e-31	A2AAJ9	Obscn	Obscurin	173
LMOD1_5dd / GFP_5dd	0.0673561	0.231483	0.118891	A2AAJ9	Obscn	Obscurin	173
LMOD1_3dp / GFP_3dp	0.263656	0.801618	0.304967	D3YYU8	Obsl1	Obscurin-like protein 1	61
GFP_1dd / GFP_3dp	-0.250213	0.00799178	0.00699033	D3YYU8	Obsl1	Obscurin-like protein 1	61
LMOD1_1dd / GFP_3dp	-0.0500314	0.000100337	0.000135453	D3YYU8	Obsl1	Obscurin-like protein 1	61
GFP_3dd / GFP_3dp	1.40896	1.52511e-31	2.4681e-30	D3YYU8	Obsl1	Obscurin-like protein 1	61
LMOD1_3dd / GFP_3dp	1.37529	4.33283e-27	5.24998e-26	D3YYU8	Obsl1	Obscurin-like protein 1	61
GFP_5dd / GFP_3dp	1.04901	3.35013e-34	6.42075e-33	D3YYU8	Obsl1	Obscurin-like protein 1	61
LMOD1_5dd / GFP_3dp	1.24329	1.31826e-25	1.45192e-24	D3YYU8	Obsl1	Obscurin-like protein 1	61
GFP_1dd / LMOD1_3dp	-0.51387	0.0154105	0.012421	D3YYU8	Obsl1	Obscurin-like protein 1	61
LMOD1_1dd / LMOD1_3dp	-0.313688	0.00364529	0.00349565	D3YYU8	Obsl1	Obscurin-like protein 1	61
GFP_3dd / LMOD1_3dp	1.14531	9.09783e-32	1.49254e-30	D3YYU8	Obsl1	Obscurin-like protein 1	61
LMOD1_3dd / LMOD1_3dp	1.11164	8.17125e-28	1.04076e-26	D3YYU8	Obsl1	Obscurin-like protein 1	61
GFP_5dd / LMOD1_3dp	0.785354	4.73511e-30	7.0362e-29	D3YYU8	Obsl1	Obscurin-like protein 1	61
LMOD1_5dd / LMOD1_3dp	0.97963	1.24776e-20	9.72903e-20	D3YYU8	Obsl1	Obscurin-like protein 1	61
LMOD1_1dd / GFP_1dd	0.200182	0.00219261	0.00222112	D3YYU8	Obsl1	Obscurin-like protein 1	61
GFP_3dd / GFP_1dd	1.65918	2.94226e-50	1.3083e-48	D3YYU8	Obsl1	Obscurin-like protein 1	61
LMOD1_3dd / GFP_1dd	1.62551	4.58653e-39	1.16525e-37	D3YYU8	Obsl1	Obscurin-like protein 1	61
GFP_5dd / GFP_1dd	1.29922	6.28258e-56	3.59002e-54	D3YYU8	Obsl1	Obscurin-like protein 1	61
LMOD1_5dd / GFP_1dd	1.4935	7.97224e-52	3.82333e-50	D3YYU8	Obsl1	Obscurin-like protein 1	61
GFP_3dd / LMOD1_1dd	1.45899	8.27991e-41	2.32519e-39	D3YYU8	Obsl1	Obscurin-like protein 1	61
LMOD1_3dd / LMOD1_1dd	1.42533	2.91348e-32	4.93862e-31	D3YYU8	Obsl1	Obscurin-like protein 1	61
GFP_5dd / LMOD1_1dd	1.09904	4.84164e-42	1.43161e-40	D3YYU8	Obsl1	Obscurin-like protein 1	61
LMOD1_5dd / LMOD1_1dd	1.29332	2.97599e-46	1.09825e-44	D3YYU8	Obsl1	Obscurin-like protein 1	61
LMOD1_3dd / GFP_3dd	-0.0336686	0.738228	0.287423	D3YYU8	Obsl1	Obscurin-like protein 1	61
GFP_5dd / GFP_3dd	-0.359953	0.622201	0.253729	D3YYU8	Obsl1	Obscurin-like protein 1	61
LMOD1_5dd / GFP_3dd	-0.165677	0.519224	0.221827	D3YYU8	Obsl1	Obscurin-like protein 1	61
GFP_5dd / LMOD1_3dd	-0.326285	0.735943	0.286753	D3YYU8	Obsl1	Obscurin-like protein 1	61
LMOD1_5dd / LMOD1_3dd	-0.132008	0.23253	0.119306	D3YYU8	Obsl1	Obscurin-like protein 1	61
LMOD1_5dd / GFP_5dd	0.194277	0.100697	0.0608208	D3YYU8	Obsl1	Obscurin-like protein 1	61
LMOD1_3dp / GFP_3dp	-0.254222	0.0712845	0.0456946	Q9CRD0	Ociad1	OCIA domain-containing protein 1	14
GFP_1dd / GFP_3dp	-0.219576	0.96923	0.347471	Q9CRD0	Ociad1	OCIA domain-containing protein 1	14
LMOD1_1dd / GFP_3dp	0.0471447	0.535883	0.227118	Q9CRD0	Ociad1	OCIA domain-containing protein 1	14
GFP_3dd / GFP_3dp	0.459074	2.53874e-07	5.26517e-07	Q9CRD0	Ociad1	OCIA domain-containing protein 1	14
LMOD1_3dd / GFP_3dp	0.6896	3.66135e-10	1.09932e-09	Q9CRD0	Ociad1	OCIA domain-containing protein 1	14
GFP_5dd / GFP_3dp	0.635151	2.59312e-11	8.84083e-11	Q9CRD0	Ociad1	OCIA domain-containing protein 1	14
LMOD1_5dd / GFP_3dp	0.705861	2.36385e-10	7.25937e-10	Q9CRD0	Ociad1	OCIA domain-containing protein 1	14
GFP_1dd / LMOD1_3dp	0.0346461	0.17275	0.0940645	Q9CRD0	Ociad1	OCIA domain-containing protein 1	14
LMOD1_1dd / LMOD1_3dp	0.301367	0.202605	0.106899	Q9CRD0	Ociad1	OCIA domain-containing protein 1	14
GFP_3dd / LMOD1_3dp	0.713296	7.85105e-10	2.26995e-09	Q9CRD0	Ociad1	OCIA domain-containing protein 1	14
LMOD1_3dd / LMOD1_3dp	0.943822	5.69302e-10	1.67234e-09	Q9CRD0	Ociad1	OCIA domain-containing protein 1	14
GFP_5dd / LMOD1_3dp	0.889373	5.60888e-12	2.05918e-11	Q9CRD0	Ociad1	OCIA domain-containing protein 1	14
LMOD1_5dd / LMOD1_3dp	0.960083	7.26565e-10	2.1101e-09	Q9CRD0	Ociad1	OCIA domain-containing protein 1	14
LMOD1_1dd / GFP_1dd	0.266721	0.0175477	0.0138981	Q9CRD0	Ociad1	OCIA domain-containing protein 1	14
GFP_3dd / GFP_1dd	0.67865	7.06376e-08	1.58843e-07	Q9CRD0	Ociad1	OCIA domain-containing protein 1	14
LMOD1_3dd / GFP_1dd	0.909176	1.3964e-10	4.39604e-10	Q9CRD0	Ociad1	OCIA domain-containing protein 1	14
GFP_5dd / GFP_1dd	0.854727	1.27354e-11	4.49787e-11	Q9CRD0	Ociad1	OCIA domain-containing protein 1	14
LMOD1_5dd / GFP_1dd	0.925437	1.50905e-11	5.27922e-11	Q9CRD0	Ociad1	OCIA domain-containing protein 1	14
GFP_3dd / LMOD1_1dd	0.411929	7.26815e-05	0.000100795	Q9CRD0	Ociad1	OCIA domain-containing protein 1	14
LMOD1_3dd / LMOD1_1dd	0.642455	1.66422e-06	3.05544e-06	Q9CRD0	Ociad1	OCIA domain-containing protein 1	14
GFP_5dd / LMOD1_1dd	0.588006	3.49748e-05	5.14011e-05	Q9CRD0	Ociad1	OCIA domain-containing protein 1	14
LMOD1_5dd / LMOD1_1dd	0.658717	1.12503e-05	1.80182e-05	Q9CRD0	Ociad1	OCIA domain-containing protein 1	14
LMOD1_3dd / GFP_3dd	0.230526	0.027175	0.0202541	Q9CRD0	Ociad1	OCIA domain-containing protein 1	14
GFP_5dd / GFP_3dd	0.176077	0.0991662	0.0600725	Q9CRD0	Ociad1	OCIA domain-containing protein 1	14
LMOD1_5dd / GFP_3dd	0.246787	0.035876	0.0256454	Q9CRD0	Ociad1	OCIA domain-containing protein 1	14
GFP_5dd / LMOD1_3dd	-0.0544487	0.880606	0.325739	Q9CRD0	Ociad1	OCIA domain-containing protein 1	14
LMOD1_5dd / LMOD1_3dd	0.0162616	0.520882	0.222369	Q9CRD0	Ociad1	OCIA domain-containing protein 1	14
LMOD1_5dd / GFP_5dd	0.0707103	0.343262	0.161876	Q9CRD0	Ociad1	OCIA domain-containing protein 1	14
LMOD1_3dp / GFP_3dp	-0.493834	0.339621	0.160563	Q9D8W7	Ociad2	OCIA domain-containing protein 2	5
GFP_1dd / GFP_3dp	0.936385	0.00301852	0.00295709	Q9D8W7	Ociad2	OCIA domain-containing protein 2	5
LMOD1_1dd / GFP_3dp	0.409454	0.0323854	0.0235044	Q9D8W7	Ociad2	OCIA domain-containing protein 2	5
GFP_3dd / GFP_3dp	0.125657	0.0981372	0.059561	Q9D8W7	Ociad2	OCIA domain-containing protein 2	5
LMOD1_3dd / GFP_3dp	0.670083	0.253884	0.127907	Q9D8W7	Ociad2	OCIA domain-containing protein 2	5
GFP_5dd / GFP_3dp	0.325988	0.127081	0.0734858	Q9D8W7	Ociad2	OCIA domain-containing protein 2	5
LMOD1_5dd / GFP_3dp	-0.354288	0.885235	0.326875	Q9D8W7	Ociad2	OCIA domain-containing protein 2	5
GFP_1dd / LMOD1_3dp	1.43022	0.000638167	0.00073108	Q9D8W7	Ociad2	OCIA domain-containing protein 2	5
LMOD1_1dd / LMOD1_3dp	0.903288	0.000983575	0.00108139	Q9D8W7	Ociad2	OCIA domain-containing protein 2	5
GFP_3dd / LMOD1_3dp	0.619491	0.43906	0.195395	Q9D8W7	Ociad2	OCIA domain-containing protein 2	5
LMOD1_3dd / LMOD1_3dp	1.16392	0.0362419	0.025863	Q9D8W7	Ociad2	OCIA domain-containing protein 2	5
GFP_5dd / LMOD1_3dp	0.819822	0.00394166	0.00374396	Q9D8W7	Ociad2	OCIA domain-containing protein 2	5
LMOD1_5dd / LMOD1_3dp	0.139546	0.66044	0.265159	Q9D8W7	Ociad2	OCIA domain-containing protein 2	5
LMOD1_1dd / GFP_1dd	-0.526931	0.00102271	0.00112097	Q9D8W7	Ociad2	OCIA domain-containing protein 2	5
GFP_3dd / GFP_1dd	-0.810728	0.00324734	0.00315599	Q9D8W7	Ociad2	OCIA domain-containing protein 2	5
LMOD1_3dd / GFP_1dd	-0.266302	0.122674	0.0714188	Q9D8W7	Ociad2	OCIA domain-containing protein 2	5
GFP_5dd / GFP_1dd	-0.610397	0.262582	0.131346	Q9D8W7	Ociad2	OCIA domain-containing protein 2	5
LMOD1_5dd / GFP_1dd	-1.29067	0.000240447	0.000301479	Q9D8W7	Ociad2	OCIA domain-containing protein 2	5
GFP_3dd / LMOD1_1dd	-0.283797	0.0910674	0.0559806	Q9D8W7	Ociad2	OCIA domain-containing protein 2	5
LMOD1_3dd / LMOD1_1dd	0.26063	0.774665	0.297606	Q9D8W7	Ociad2	OCIA domain-containing protein 2	5
GFP_5dd / LMOD1_1dd	-0.0834659	0.561619	0.235271	Q9D8W7	Ociad2	OCIA domain-containing protein 2	5
LMOD1_5dd / LMOD1_1dd	-0.763742	0.000238552	0.00029936	Q9D8W7	Ociad2	OCIA domain-containing protein 2	5
LMOD1_3dd / GFP_3dd	0.544426	0.00994791	0.00847413	Q9D8W7	Ociad2	OCIA domain-containing protein 2	5
GFP_5dd / GFP_3dd	0.200331	0.00822474	0.00716869	Q9D8W7	Ociad2	OCIA domain-containing protein 2	5
LMOD1_5dd / GFP_3dd	-0.479945	0.67495	0.269301	Q9D8W7	Ociad2	OCIA domain-containing protein 2	5
GFP_5dd / LMOD1_3dd	-0.344096	0.812455	0.30784	Q9D8W7	Ociad2	OCIA domain-containing protein 2	5
LMOD1_5dd / LMOD1_3dd	-1.02437	0.0550906	0.0368276	Q9D8W7	Ociad2	OCIA domain-containing protein 2	5
LMOD1_5dd / GFP_5dd	-0.680276	0.0283491	0.0209957	Q9D8W7	Ociad2	OCIA domain-containing protein 2	5
LMOD1_3dp / GFP_3dp	0.46902	0.903071	0.331374	Q4PJX1	Odr4	Protein odr-4 homolog	12
GFP_1dd / GFP_3dp	0.184932	0.125381	0.0726851	Q4PJX1	Odr4	Protein odr-4 homolog	12
LMOD1_1dd / GFP_3dp	0.254851	0.0263104	0.0197063	Q4PJX1	Odr4	Protein odr-4 homolog	12
GFP_3dd / GFP_3dp	0.729823	2.35473e-06	4.21776e-06	Q4PJX1	Odr4	Protein odr-4 homolog	12
LMOD1_3dd / GFP_3dp	0.722185	1.26329e-08	3.14068e-08	Q4PJX1	Odr4	Protein odr-4 homolog	12
GFP_5dd / GFP_3dp	0.996489	5.14079e-12	1.89581e-11	Q4PJX1	Odr4	Protein odr-4 homolog	12
LMOD1_5dd / GFP_3dp	1.01049	8.66361e-12	3.11574e-11	Q4PJX1	Odr4	Protein odr-4 homolog	12
GFP_1dd / LMOD1_3dp	-0.284087	0.0701086	0.0450601	Q4PJX1	Odr4	Protein odr-4 homolog	12
LMOD1_1dd / LMOD1_3dp	-0.214169	0.0588592	0.0389527	Q4PJX1	Odr4	Protein odr-4 homolog	12
GFP_3dd / LMOD1_3dp	0.260803	5.2874e-05	7.51577e-05	Q4PJX1	Odr4	Protein odr-4 homolog	12
LMOD1_3dd / LMOD1_3dp	0.253165	1.36819e-06	2.54451e-06	Q4PJX1	Odr4	Protein odr-4 homolog	12
GFP_5dd / LMOD1_3dp	0.527469	1.08496e-10	3.45769e-10	Q4PJX1	Odr4	Protein odr-4 homolog	12
LMOD1_5dd / LMOD1_3dp	0.541474	1.66706e-08	4.07524e-08	Q4PJX1	Odr4	Protein odr-4 homolog	12
LMOD1_1dd / GFP_1dd	0.0699184	0.248812	0.12588	Q4PJX1	Odr4	Protein odr-4 homolog	12
GFP_3dd / GFP_1dd	0.54489	0.00031085	0.000381143	Q4PJX1	Odr4	Protein odr-4 homolog	12
LMOD1_3dd / GFP_1dd	0.537252	0.000976852	0.00107487	Q4PJX1	Odr4	Protein odr-4 homolog	12
GFP_5dd / GFP_1dd	0.811556	1.82433e-10	5.66714e-10	Q4PJX1	Odr4	Protein odr-4 homolog	12
LMOD1_5dd / GFP_1dd	0.825562	8.21994e-09	2.09524e-08	Q4PJX1	Odr4	Protein odr-4 homolog	12
GFP_3dd / LMOD1_1dd	0.474972	0.00216765	0.00219825	Q4PJX1	Odr4	Protein odr-4 homolog	12
LMOD1_3dd / LMOD1_1dd	0.467334	4.48875e-05	6.467e-05	Q4PJX1	Odr4	Protein odr-4 homolog	12
GFP_5dd / LMOD1_1dd	0.741638	1.66859e-07	3.55603e-07	Q4PJX1	Odr4	Protein odr-4 homolog	12
LMOD1_5dd / LMOD1_1dd	0.755643	1.65421e-08	4.04514e-08	Q4PJX1	Odr4	Protein odr-4 homolog	12
LMOD1_3dd / GFP_3dd	-0.00763815	0.595513	0.245699	Q4PJX1	Odr4	Protein odr-4 homolog	12
GFP_5dd / GFP_3dd	0.266666	1.3059e-05	2.06679e-05	Q4PJX1	Odr4	Protein odr-4 homolog	12
LMOD1_5dd / GFP_3dd	0.280671	5.84475e-05	8.24176e-05	Q4PJX1	Odr4	Protein odr-4 homolog	12
GFP_5dd / LMOD1_3dd	0.274304	8.48711e-05	0.000116296	Q4PJX1	Odr4	Protein odr-4 homolog	12
LMOD1_5dd / LMOD1_3dd	0.288309	0.005951	0.00538849	Q4PJX1	Odr4	Protein odr-4 homolog	12
LMOD1_5dd / GFP_5dd	0.0140052	0.929117	0.337717	Q4PJX1	Odr4	Protein odr-4 homolog	12
LMOD1_3dp / GFP_3dp	0.057577	8.67053e-07	1.66334e-06	Q60597	Ogdh	2-oxoglutarate dehydrogenase, mitochondrial	64
GFP_1dd / GFP_3dp	0.175615	0.0202042	0.0157	Q60597	Ogdh	2-oxoglutarate dehydrogenase, mitochondrial	64
LMOD1_1dd / GFP_3dp	0.0102641	0.00146395	0.00154684	Q60597	Ogdh	2-oxoglutarate dehydrogenase, mitochondrial	64
GFP_3dd / GFP_3dp	0.79775	8.10946e-74	8.92789e-72	Q60597	Ogdh	2-oxoglutarate dehydrogenase, mitochondrial	64
LMOD1_3dd / GFP_3dp	1.0462	1.43488e-62	1.07185e-60	Q60597	Ogdh	2-oxoglutarate dehydrogenase, mitochondrial	64
GFP_5dd / GFP_3dp	1.60054	5.43547e-165	4.07769e-162	Q60597	Ogdh	2-oxoglutarate dehydrogenase, mitochondrial	64
LMOD1_5dd / GFP_3dp	1.73704	1.96149e-149	1.18398e-146	Q60597	Ogdh	2-oxoglutarate dehydrogenase, mitochondrial	64
GFP_1dd / LMOD1_3dp	0.118038	0.0833337	0.0520324	Q60597	Ogdh	2-oxoglutarate dehydrogenase, mitochondrial	64
LMOD1_1dd / LMOD1_3dp	-0.0473129	0.0182087	0.0143495	Q60597	Ogdh	2-oxoglutarate dehydrogenase, mitochondrial	64
GFP_3dd / LMOD1_3dp	0.740173	4.0102e-51	1.85054e-49	Q60597	Ogdh	2-oxoglutarate dehydrogenase, mitochondrial	64
LMOD1_3dd / LMOD1_3dp	0.988628	6.28079e-42	1.84468e-40	Q60597	Ogdh	2-oxoglutarate dehydrogenase, mitochondrial	64
GFP_5dd / LMOD1_3dp	1.54297	2.25107e-130	9.61079e-128	Q60597	Ogdh	2-oxoglutarate dehydrogenase, mitochondrial	64
LMOD1_5dd / LMOD1_3dp	1.67947	2.05177e-119	7.04227e-117	Q60597	Ogdh	2-oxoglutarate dehydrogenase, mitochondrial	64
LMOD1_1dd / GFP_1dd	-0.165351	0.505104	0.217322	Q60597	Ogdh	2-oxoglutarate dehydrogenase, mitochondrial	64
GFP_3dd / GFP_1dd	0.622135	2.16433e-65	1.7759e-63	Q60597	Ogdh	2-oxoglutarate dehydrogenase, mitochondrial	64
LMOD1_3dd / GFP_1dd	0.87059	1.30691e-44	4.41072e-43	Q60597	Ogdh	2-oxoglutarate dehydrogenase, mitochondrial	64
GFP_5dd / GFP_1dd	1.42493	3.82374e-142	2.02828e-139	Q60597	Ogdh	2-oxoglutarate dehydrogenase, mitochondrial	64
LMOD1_5dd / GFP_1dd	1.56143	8.27681e-136	3.91575e-133	Q60597	Ogdh	2-oxoglutarate dehydrogenase, mitochondrial	64
GFP_3dd / LMOD1_1dd	0.787486	1.17366e-58	7.50717e-57	Q60597	Ogdh	2-oxoglutarate dehydrogenase, mitochondrial	64
LMOD1_3dd / LMOD1_1dd	1.03594	1.46282e-45	5.22574e-44	Q60597	Ogdh	2-oxoglutarate dehydrogenase, mitochondrial	64
GFP_5dd / LMOD1_1dd	1.59028	3.89204e-122	1.40956e-119	Q60597	Ogdh	2-oxoglutarate dehydrogenase, mitochondrial	64
LMOD1_5dd / LMOD1_1dd	1.72678	9.44782e-122	3.39824e-119	Q60597	Ogdh	2-oxoglutarate dehydrogenase, mitochondrial	64
LMOD1_3dd / GFP_3dd	0.248455	0.122506	0.0713429	Q60597	Ogdh	2-oxoglutarate dehydrogenase, mitochondrial	64
GFP_5dd / GFP_3dd	0.802793	7.24559e-101	1.76155e-98	Q60597	Ogdh	2-oxoglutarate dehydrogenase, mitochondrial	64
LMOD1_5dd / GFP_3dd	0.939293	1.15038e-97	2.6152e-95	Q60597	Ogdh	2-oxoglutarate dehydrogenase, mitochondrial	64
GFP_5dd / LMOD1_3dd	0.554338	1.74332e-87	2.92488e-85	Q60597	Ogdh	2-oxoglutarate dehydrogenase, mitochondrial	64
LMOD1_5dd / LMOD1_3dd	0.690838	4.24417e-88	7.28361e-86	Q60597	Ogdh	2-oxoglutarate dehydrogenase, mitochondrial	64
LMOD1_5dd / GFP_5dd	0.1365	0.430796	0.192589	Q60597	Ogdh	2-oxoglutarate dehydrogenase, mitochondrial	64
LMOD1_3dp / GFP_3dp	0.149886	0.260456	0.130494	Q9D136	Ogfod3	2-oxoglutarate and iron-dependent oxygenase domain-containing protein 3	4
GFP_1dd / GFP_3dp	0.723642	0.0299325	0.0219921	Q9D136	Ogfod3	2-oxoglutarate and iron-dependent oxygenase domain-containing protein 3	4
LMOD1_1dd / GFP_3dp	0.569011	0.00504881	0.00465857	Q9D136	Ogfod3	2-oxoglutarate and iron-dependent oxygenase domain-containing protein 3	4
GFP_3dd / GFP_3dp	0.657662	2.11096e-06	3.8126e-06	Q9D136	Ogfod3	2-oxoglutarate and iron-dependent oxygenase domain-containing protein 3	4
LMOD1_3dd / GFP_3dp	0.352382	0.0317876	0.023138	Q9D136	Ogfod3	2-oxoglutarate and iron-dependent oxygenase domain-containing protein 3	4
GFP_5dd / GFP_3dp	0.873882	3.29496e-05	4.86536e-05	Q9D136	Ogfod3	2-oxoglutarate and iron-dependent oxygenase domain-containing protein 3	4
LMOD1_5dd / GFP_3dp	0.816211	0.000127352	0.000168543	Q9D136	Ogfod3	2-oxoglutarate and iron-dependent oxygenase domain-containing protein 3	4
GFP_1dd / LMOD1_3dp	0.573756	0.0549622	0.0367567	Q9D136	Ogfod3	2-oxoglutarate and iron-dependent oxygenase domain-containing protein 3	4
LMOD1_1dd / LMOD1_3dp	0.419125	0.0167773	0.013368	Q9D136	Ogfod3	2-oxoglutarate and iron-dependent oxygenase domain-containing protein 3	4
GFP_3dd / LMOD1_3dp	0.507776	0.0107585	0.00906622	Q9D136	Ogfod3	2-oxoglutarate and iron-dependent oxygenase domain-containing protein 3	4
LMOD1_3dd / LMOD1_3dp	0.202497	0.243801	0.123864	Q9D136	Ogfod3	2-oxoglutarate and iron-dependent oxygenase domain-containing protein 3	4
GFP_5dd / LMOD1_3dp	0.723997	0.00352373	0.00339358	Q9D136	Ogfod3	2-oxoglutarate and iron-dependent oxygenase domain-containing protein 3	4
LMOD1_5dd / LMOD1_3dp	0.666325	0.0336701	0.0242855	Q9D136	Ogfod3	2-oxoglutarate and iron-dependent oxygenase domain-containing protein 3	4
LMOD1_1dd / GFP_1dd	-0.154631	0.370501	0.171544	Q9D136	Ogfod3	2-oxoglutarate and iron-dependent oxygenase domain-containing protein 3	4
GFP_3dd / GFP_1dd	-0.0659798	0.454149	0.200477	Q9D136	Ogfod3	2-oxoglutarate and iron-dependent oxygenase domain-containing protein 3	4
LMOD1_3dd / GFP_1dd	-0.371259	0.180152	0.0973224	Q9D136	Ogfod3	2-oxoglutarate and iron-dependent oxygenase domain-containing protein 3	4
GFP_5dd / GFP_1dd	0.150241	0.0282678	0.0209456	Q9D136	Ogfod3	2-oxoglutarate and iron-dependent oxygenase domain-containing protein 3	4
LMOD1_5dd / GFP_1dd	0.0925693	0.0359249	0.0256735	Q9D136	Ogfod3	2-oxoglutarate and iron-dependent oxygenase domain-containing protein 3	4
GFP_3dd / LMOD1_1dd	0.0886509	0.137791	0.0784861	Q9D136	Ogfod3	2-oxoglutarate and iron-dependent oxygenase domain-containing protein 3	4
LMOD1_3dd / LMOD1_1dd	-0.216628	0.103575	0.0622371	Q9D136	Ogfod3	2-oxoglutarate and iron-dependent oxygenase domain-containing protein 3	4
GFP_5dd / LMOD1_1dd	0.304871	0.0162496	0.0130046	Q9D136	Ogfod3	2-oxoglutarate and iron-dependent oxygenase domain-containing protein 3	4
LMOD1_5dd / LMOD1_1dd	0.2472	0.0133186	0.0109309	Q9D136	Ogfod3	2-oxoglutarate and iron-dependent oxygenase domain-containing protein 3	4
LMOD1_3dd / GFP_3dd	-0.305279	0.00763801	0.00671683	Q9D136	Ogfod3	2-oxoglutarate and iron-dependent oxygenase domain-containing protein 3	4
GFP_5dd / GFP_3dd	0.216221	0.0772728	0.0488657	Q9D136	Ogfod3	2-oxoglutarate and iron-dependent oxygenase domain-containing protein 3	4
LMOD1_5dd / GFP_3dd	0.158549	0.172086	0.0937761	Q9D136	Ogfod3	2-oxoglutarate and iron-dependent oxygenase domain-containing protein 3	4
GFP_5dd / LMOD1_3dd	0.5215	0.00290182	0.00285544	Q9D136	Ogfod3	2-oxoglutarate and iron-dependent oxygenase domain-containing protein 3	4
LMOD1_5dd / LMOD1_3dd	0.463828	0.00664586	0.00594448	Q9D136	Ogfod3	2-oxoglutarate and iron-dependent oxygenase domain-containing protein 3	4
LMOD1_5dd / GFP_5dd	-0.0576715	0.46734	0.204889	Q9D136	Ogfod3	2-oxoglutarate and iron-dependent oxygenase domain-containing protein 3	4
LMOD1_3dp / GFP_3dp	-0.101631	0.920524	0.335674	Q99PG2	Ogfr	Opioid growth factor receptor	8
GFP_1dd / GFP_3dp	-0.290092	0.384506	0.176556	Q99PG2	Ogfr	Opioid growth factor receptor	8
LMOD1_1dd / GFP_3dp	-0.494205	0.990608	0.352617	Q99PG2	Ogfr	Opioid growth factor receptor	8
GFP_3dd / GFP_3dp	0.131105	0.0211332	0.0163142	Q99PG2	Ogfr	Opioid growth factor receptor	8
LMOD1_3dd / GFP_3dp	0.445284	0.320119	0.153351	Q99PG2	Ogfr	Opioid growth factor receptor	8
GFP_5dd / GFP_3dp	-0.0489484	0.914739	0.334238	Q99PG2	Ogfr	Opioid growth factor receptor	8
LMOD1_5dd / GFP_3dp	0.168316	0.224813	0.11616	Q99PG2	Ogfr	Opioid growth factor receptor	8
GFP_1dd / LMOD1_3dp	-0.188462	0.164299	0.0903778	Q99PG2	Ogfr	Opioid growth factor receptor	8
LMOD1_1dd / LMOD1_3dp	-0.392574	0.231577	0.118929	Q99PG2	Ogfr	Opioid growth factor receptor	8
GFP_3dd / LMOD1_3dp	0.232735	0.00706927	0.00627543	Q99PG2	Ogfr	Opioid growth factor receptor	8
LMOD1_3dd / LMOD1_3dp	0.546914	0.342099	0.161453	Q99PG2	Ogfr	Opioid growth factor receptor	8
GFP_5dd / LMOD1_3dp	0.0526821	0.746604	0.289808	Q99PG2	Ogfr	Opioid growth factor receptor	8
LMOD1_5dd / LMOD1_3dp	0.269947	0.188326	0.100849	Q99PG2	Ogfr	Opioid growth factor receptor	8
LMOD1_1dd / GFP_1dd	-0.204112	0.217278	0.113048	Q99PG2	Ogfr	Opioid growth factor receptor	8
GFP_3dd / GFP_1dd	0.421197	0.407776	0.184713	Q99PG2	Ogfr	Opioid growth factor receptor	8
LMOD1_3dd / GFP_1dd	0.735376	0.774992	0.297691	Q99PG2	Ogfr	Opioid growth factor receptor	8
GFP_5dd / GFP_1dd	0.241144	0.678642	0.270338	Q99PG2	Ogfr	Opioid growth factor receptor	8
LMOD1_5dd / GFP_1dd	0.458408	0.117825	0.0690995	Q99PG2	Ogfr	Opioid growth factor receptor	8
GFP_3dd / LMOD1_1dd	0.625309	0.293751	0.143397	Q99PG2	Ogfr	Opioid growth factor receptor	8
LMOD1_3dd / LMOD1_1dd	0.939489	0.967961	0.347162	Q99PG2	Ogfr	Opioid growth factor receptor	8
GFP_5dd / LMOD1_1dd	0.445256	0.402379	0.182907	Q99PG2	Ogfr	Opioid growth factor receptor	8
LMOD1_5dd / LMOD1_1dd	0.662521	0.0106092	0.00895727	Q99PG2	Ogfr	Opioid growth factor receptor	8
LMOD1_3dd / GFP_3dd	0.314179	0.412241	0.186212	Q99PG2	Ogfr	Opioid growth factor receptor	8
GFP_5dd / GFP_3dd	-0.180053	0.771919	0.296845	Q99PG2	Ogfr	Opioid growth factor receptor	8
LMOD1_5dd / GFP_3dd	0.0372114	0.897473	0.329923	Q99PG2	Ogfr	Opioid growth factor receptor	8
GFP_5dd / LMOD1_3dd	-0.494232	0.537088	0.227484	Q99PG2	Ogfr	Opioid growth factor receptor	8
LMOD1_5dd / LMOD1_3dd	-0.276968	0.0674759	0.0436582	Q99PG2	Ogfr	Opioid growth factor receptor	8
LMOD1_5dd / GFP_5dd	0.217264	0.403309	0.183204	Q99PG2	Ogfr	Opioid growth factor receptor	8
LMOD1_3dp / GFP_3dp	0.443034	0.00138386	0.00147053	Q62000	Ogn	Mimecan	8
GFP_1dd / GFP_3dp	0.880651	2.65553e-05	3.98721e-05	Q62000	Ogn	Mimecan	8
LMOD1_1dd / GFP_3dp	1.21071	7.71304e-06	1.26837e-05	Q62000	Ogn	Mimecan	8
GFP_3dd / GFP_3dp	1.55664	4.4932e-11	1.49377e-10	Q62000	Ogn	Mimecan	8
LMOD1_3dd / GFP_3dp	1.41667	1.16227e-12	4.58604e-12	Q62000	Ogn	Mimecan	8
GFP_5dd / GFP_3dp	1.18863	1.40691e-09	3.94567e-09	Q62000	Ogn	Mimecan	8
LMOD1_5dd / GFP_3dp	1.18878	1.07446e-08	2.69612e-08	Q62000	Ogn	Mimecan	8
GFP_1dd / LMOD1_3dp	0.437618	0.0275696	0.0205043	Q62000	Ogn	Mimecan	8
LMOD1_1dd / LMOD1_3dp	0.767675	0.0056307	0.00513334	Q62000	Ogn	Mimecan	8
GFP_3dd / LMOD1_3dp	1.1136	1.70256e-06	3.12147e-06	Q62000	Ogn	Mimecan	8
LMOD1_3dd / LMOD1_3dp	0.97364	1.75032e-08	4.26684e-08	Q62000	Ogn	Mimecan	8
GFP_5dd / LMOD1_3dp	0.745597	3.75184e-06	6.49515e-06	Q62000	Ogn	Mimecan	8
LMOD1_5dd / LMOD1_3dp	0.745742	1.25935e-05	1.9989e-05	Q62000	Ogn	Mimecan	8
LMOD1_1dd / GFP_1dd	0.330057	0.0129707	0.0106773	Q62000	Ogn	Mimecan	8
GFP_3dd / GFP_1dd	0.675987	7.84251e-05	0.000108098	Q62000	Ogn	Mimecan	8
LMOD1_3dd / GFP_1dd	0.536023	3.23646e-05	4.78543e-05	Q62000	Ogn	Mimecan	8
GFP_5dd / GFP_1dd	0.30798	0.336248	0.159343	Q62000	Ogn	Mimecan	8
LMOD1_5dd / GFP_1dd	0.308124	0.192029	0.102437	Q62000	Ogn	Mimecan	8
GFP_3dd / LMOD1_1dd	0.34593	0.000519434	0.000607099	Q62000	Ogn	Mimecan	8
LMOD1_3dd / LMOD1_1dd	0.205965	0.00060427	0.000695494	Q62000	Ogn	Mimecan	8
GFP_5dd / LMOD1_1dd	-0.0220776	0.955015	0.344072	Q62000	Ogn	Mimecan	8
LMOD1_5dd / LMOD1_1dd	-0.0219334	0.513618	0.220055	Q62000	Ogn	Mimecan	8
LMOD1_3dd / GFP_3dd	-0.139964	0.0107492	0.00905929	Q62000	Ogn	Mimecan	8
GFP_5dd / GFP_3dd	-0.368007	0.00050464	0.000591599	Q62000	Ogn	Mimecan	8
LMOD1_5dd / GFP_3dd	-0.367863	0.0589086	0.038977	Q62000	Ogn	Mimecan	8
GFP_5dd / LMOD1_3dd	-0.228043	1.21185e-06	2.27267e-06	Q62000	Ogn	Mimecan	8
LMOD1_5dd / LMOD1_3dd	-0.227899	0.00120805	0.0013014	Q62000	Ogn	Mimecan	8
LMOD1_5dd / GFP_5dd	0.000144252	0.496568	0.214488	Q62000	Ogn	Mimecan	8
LMOD1_3dp / GFP_3dp	-0.00647492	0.612356	0.250839	Q8CGY8	Ogt	UDP-N-acetylglucosamine--peptide N-acetylglucosaminyltransferase 110 kDa subunit	40
GFP_1dd / GFP_3dp	0.0240888	0.0267393	0.0199767	Q8CGY8	Ogt	UDP-N-acetylglucosamine--peptide N-acetylglucosaminyltransferase 110 kDa subunit	40
LMOD1_1dd / GFP_3dp	0.000565287	0.129192	0.0744764	Q8CGY8	Ogt	UDP-N-acetylglucosamine--peptide N-acetylglucosaminyltransferase 110 kDa subunit	40
GFP_3dd / GFP_3dp	-0.151543	0.297776	0.144959	Q8CGY8	Ogt	UDP-N-acetylglucosamine--peptide N-acetylglucosaminyltransferase 110 kDa subunit	40
LMOD1_3dd / GFP_3dp	-0.043291	0.268231	0.133588	Q8CGY8	Ogt	UDP-N-acetylglucosamine--peptide N-acetylglucosaminyltransferase 110 kDa subunit	40
GFP_5dd / GFP_3dp	0.0984334	0.406883	0.184407	Q8CGY8	Ogt	UDP-N-acetylglucosamine--peptide N-acetylglucosaminyltransferase 110 kDa subunit	40
LMOD1_5dd / GFP_3dp	-0.0710274	0.00676703	0.00603909	Q8CGY8	Ogt	UDP-N-acetylglucosamine--peptide N-acetylglucosaminyltransferase 110 kDa subunit	40
GFP_1dd / LMOD1_3dp	0.0305637	0.12259	0.0713808	Q8CGY8	Ogt	UDP-N-acetylglucosamine--peptide N-acetylglucosaminyltransferase 110 kDa subunit	40
LMOD1_1dd / LMOD1_3dp	0.00704021	0.235149	0.120361	Q8CGY8	Ogt	UDP-N-acetylglucosamine--peptide N-acetylglucosaminyltransferase 110 kDa subunit	40
GFP_3dd / LMOD1_3dp	-0.145068	0.0984788	0.0597248	Q8CGY8	Ogt	UDP-N-acetylglucosamine--peptide N-acetylglucosaminyltransferase 110 kDa subunit	40
LMOD1_3dd / LMOD1_3dp	-0.036816	0.036339	0.0259221	Q8CGY8	Ogt	UDP-N-acetylglucosamine--peptide N-acetylglucosaminyltransferase 110 kDa subunit	40
GFP_5dd / LMOD1_3dp	0.104908	0.689863	0.273562	Q8CGY8	Ogt	UDP-N-acetylglucosamine--peptide N-acetylglucosaminyltransferase 110 kDa subunit	40
LMOD1_5dd / LMOD1_3dp	-0.0645524	0.00966011	0.00825794	Q8CGY8	Ogt	UDP-N-acetylglucosamine--peptide N-acetylglucosaminyltransferase 110 kDa subunit	40
LMOD1_1dd / GFP_1dd	-0.0235235	0.462216	0.203213	Q8CGY8	Ogt	UDP-N-acetylglucosamine--peptide N-acetylglucosaminyltransferase 110 kDa subunit	40
GFP_3dd / GFP_1dd	-0.175632	0.00582942	0.00529035	Q8CGY8	Ogt	UDP-N-acetylglucosamine--peptide N-acetylglucosaminyltransferase 110 kDa subunit	40
LMOD1_3dd / GFP_1dd	-0.0673797	0.194944	0.103672	Q8CGY8	Ogt	UDP-N-acetylglucosamine--peptide N-acetylglucosaminyltransferase 110 kDa subunit	40
GFP_5dd / GFP_1dd	0.0743446	0.401898	0.182742	Q8CGY8	Ogt	UDP-N-acetylglucosamine--peptide N-acetylglucosaminyltransferase 110 kDa subunit	40
LMOD1_5dd / GFP_1dd	-0.0951161	0.00055992	0.000649604	Q8CGY8	Ogt	UDP-N-acetylglucosamine--peptide N-acetylglucosaminyltransferase 110 kDa subunit	40
GFP_3dd / LMOD1_1dd	-0.152108	0.157026	0.0871806	Q8CGY8	Ogt	UDP-N-acetylglucosamine--peptide N-acetylglucosaminyltransferase 110 kDa subunit	40
LMOD1_3dd / LMOD1_1dd	-0.0438562	0.320567	0.153516	Q8CGY8	Ogt	UDP-N-acetylglucosamine--peptide N-acetylglucosaminyltransferase 110 kDa subunit	40
GFP_5dd / LMOD1_1dd	0.0978681	0.826712	0.311602	Q8CGY8	Ogt	UDP-N-acetylglucosamine--peptide N-acetylglucosaminyltransferase 110 kDa subunit	40
LMOD1_5dd / LMOD1_1dd	-0.0715926	0.00832103	0.00724253	Q8CGY8	Ogt	UDP-N-acetylglucosamine--peptide N-acetylglucosaminyltransferase 110 kDa subunit	40
LMOD1_3dd / GFP_3dd	0.108252	0.0549268	0.0367396	Q8CGY8	Ogt	UDP-N-acetylglucosamine--peptide N-acetylglucosaminyltransferase 110 kDa subunit	40
GFP_5dd / GFP_3dd	0.249976	0.0142874	0.0116281	Q8CGY8	Ogt	UDP-N-acetylglucosamine--peptide N-acetylglucosaminyltransferase 110 kDa subunit	40
LMOD1_5dd / GFP_3dd	0.0805157	0.106374	0.0635934	Q8CGY8	Ogt	UDP-N-acetylglucosamine--peptide N-acetylglucosaminyltransferase 110 kDa subunit	40
GFP_5dd / LMOD1_3dd	0.141724	0.00800857	0.00700318	Q8CGY8	Ogt	UDP-N-acetylglucosamine--peptide N-acetylglucosaminyltransferase 110 kDa subunit	40
LMOD1_5dd / LMOD1_3dd	-0.0277364	0.711905	0.279928	Q8CGY8	Ogt	UDP-N-acetylglucosamine--peptide N-acetylglucosaminyltransferase 110 kDa subunit	40
LMOD1_5dd / GFP_5dd	-0.169461	3.31786e-05	4.89615e-05	Q8CGY8	Ogt	UDP-N-acetylglucosamine--peptide N-acetylglucosaminyltransferase 110 kDa subunit	40
LMOD1_3dp / GFP_3dp	0.07369	0.00202168	0.00206453	Q9CZ30	Ola1	Obg-like ATPase 1	25
GFP_1dd / GFP_3dp	-0.461929	0.00751687	0.00662395	Q9CZ30	Ola1	Obg-like ATPase 1	25
LMOD1_1dd / GFP_3dp	-0.504735	0.000239715	0.000300669	Q9CZ30	Ola1	Obg-like ATPase 1	25
GFP_3dd / GFP_3dp	-0.236694	4.35498e-10	1.29662e-09	Q9CZ30	Ola1	Obg-like ATPase 1	25
LMOD1_3dd / GFP_3dp	-0.122862	6.89006e-06	1.14162e-05	Q9CZ30	Ola1	Obg-like ATPase 1	25
GFP_5dd / GFP_3dp	-0.668689	2.59779e-22	2.27671e-21	Q9CZ30	Ola1	Obg-like ATPase 1	25
LMOD1_5dd / GFP_3dp	-0.150598	7.78035e-13	3.12249e-12	Q9CZ30	Ola1	Obg-like ATPase 1	25
GFP_1dd / LMOD1_3dp	-0.535619	0.127988	0.0739098	Q9CZ30	Ola1	Obg-like ATPase 1	25
LMOD1_1dd / LMOD1_3dp	-0.578425	0.00136375	0.00145172	Q9CZ30	Ola1	Obg-like ATPase 1	25
GFP_3dd / LMOD1_3dp	-0.310384	2.53173e-05	3.81551e-05	Q9CZ30	Ola1	Obg-like ATPase 1	25
LMOD1_3dd / LMOD1_3dp	-0.196552	0.000209366	0.000265873	Q9CZ30	Ola1	Obg-like ATPase 1	25
GFP_5dd / LMOD1_3dp	-0.742379	3.39565e-13	1.40986e-12	Q9CZ30	Ola1	Obg-like ATPase 1	25
LMOD1_5dd / LMOD1_3dp	-0.224288	1.1378e-06	2.14359e-06	Q9CZ30	Ola1	Obg-like ATPase 1	25
LMOD1_1dd / GFP_1dd	-0.042806	0.00371475	0.00355447	Q9CZ30	Ola1	Obg-like ATPase 1	25
GFP_3dd / GFP_1dd	0.225236	7.36567e-06	1.21448e-05	Q9CZ30	Ola1	Obg-like ATPase 1	25
LMOD1_3dd / GFP_1dd	0.339068	0.00336714	0.00325825	Q9CZ30	Ola1	Obg-like ATPase 1	25
GFP_5dd / GFP_1dd	-0.206759	2.16642e-09	5.9362e-09	Q9CZ30	Ola1	Obg-like ATPase 1	25
LMOD1_5dd / GFP_1dd	0.311332	2.83641e-05	4.23723e-05	Q9CZ30	Ola1	Obg-like ATPase 1	25
GFP_3dd / LMOD1_1dd	0.268042	0.00325334	0.00316106	Q9CZ30	Ola1	Obg-like ATPase 1	25
LMOD1_3dd / LMOD1_1dd	0.381874	0.0726942	0.0464383	Q9CZ30	Ola1	Obg-like ATPase 1	25
GFP_5dd / LMOD1_1dd	-0.163953	2.66399e-07	5.50927e-07	Q9CZ30	Ola1	Obg-like ATPase 1	25
LMOD1_5dd / LMOD1_1dd	0.354138	0.000436051	0.00051847	Q9CZ30	Ola1	Obg-like ATPase 1	25
LMOD1_3dd / GFP_3dd	0.113832	0.651525	0.262488	Q9CZ30	Ola1	Obg-like ATPase 1	25
GFP_5dd / GFP_3dd	-0.431995	6.58511e-05	9.20149e-05	Q9CZ30	Ola1	Obg-like ATPase 1	25
LMOD1_5dd / GFP_3dd	0.0860959	0.0690971	0.0445274	Q9CZ30	Ola1	Obg-like ATPase 1	25
GFP_5dd / LMOD1_3dd	-0.545827	0.17627	0.0956158	Q9CZ30	Ola1	Obg-like ATPase 1	25
LMOD1_5dd / LMOD1_3dd	-0.027736	0.918225	0.33514	Q9CZ30	Ola1	Obg-like ATPase 1	25
LMOD1_5dd / GFP_5dd	0.518091	0.025672	0.0192963	Q9CZ30	Ola1	Obg-like ATPase 1	25
LMOD1_3dp / GFP_3dp	0.700398	0.780812	0.299307	Q3V1G4	Olfml2b	Olfactomedin-like protein 2B	5
GFP_1dd / GFP_3dp	1.54599	0.00729964	0.00645483	Q3V1G4	Olfml2b	Olfactomedin-like protein 2B	5
LMOD1_1dd / GFP_3dp	1.36353	0.000368826	0.000445202	Q3V1G4	Olfml2b	Olfactomedin-like protein 2B	5
GFP_3dd / GFP_3dp	0.857128	0.409401	0.18524	Q3V1G4	Olfml2b	Olfactomedin-like protein 2B	5
LMOD1_3dd / GFP_3dp	1.03314	0.333149	0.158177	Q3V1G4	Olfml2b	Olfactomedin-like protein 2B	5
GFP_5dd / GFP_3dp	2.75704	0.977352	0.349402	Q3V1G4	Olfml2b	Olfactomedin-like protein 2B	5
LMOD1_5dd / GFP_3dp	1.1283	0.0580873	0.0385224	Q3V1G4	Olfml2b	Olfactomedin-like protein 2B	5
GFP_1dd / LMOD1_3dp	0.845588	0.0331346	0.0239621	Q3V1G4	Olfml2b	Olfactomedin-like protein 2B	5
LMOD1_1dd / LMOD1_3dp	0.663127	0.0376761	0.026718	Q3V1G4	Olfml2b	Olfactomedin-like protein 2B	5
GFP_3dd / LMOD1_3dp	0.15673	0.866572	0.322033	Q3V1G4	Olfml2b	Olfactomedin-like protein 2B	5
LMOD1_3dd / LMOD1_3dp	0.332742	0.415526	0.187335	Q3V1G4	Olfml2b	Olfactomedin-like protein 2B	5
GFP_5dd / LMOD1_3dp	2.05664	0.327126	0.155933	Q3V1G4	Olfml2b	Olfactomedin-like protein 2B	5
LMOD1_5dd / LMOD1_3dp	0.427898	0.199171	0.105444	Q3V1G4	Olfml2b	Olfactomedin-like protein 2B	5
LMOD1_1dd / GFP_1dd	-0.182461	0.108913	0.0648492	Q3V1G4	Olfml2b	Olfactomedin-like protein 2B	5
GFP_3dd / GFP_1dd	-0.688858	0.00137536	0.00146268	Q3V1G4	Olfml2b	Olfactomedin-like protein 2B	5
LMOD1_3dd / GFP_1dd	-0.512846	0.00564085	0.00514154	Q3V1G4	Olfml2b	Olfactomedin-like protein 2B	5
GFP_5dd / GFP_1dd	1.21105	0.285152	0.140095	Q3V1G4	Olfml2b	Olfactomedin-like protein 2B	5
LMOD1_5dd / GFP_1dd	-0.41769	0.166637	0.0913927	Q3V1G4	Olfml2b	Olfactomedin-like protein 2B	5
GFP_3dd / LMOD1_1dd	-0.506397	0.0311151	0.0227276	Q3V1G4	Olfml2b	Olfactomedin-like protein 2B	5
LMOD1_3dd / LMOD1_1dd	-0.330385	0.019769	0.0154065	Q3V1G4	Olfml2b	Olfactomedin-like protein 2B	5
GFP_5dd / LMOD1_1dd	1.39351	0.953746	0.343761	Q3V1G4	Olfml2b	Olfactomedin-like protein 2B	5
LMOD1_5dd / LMOD1_1dd	-0.23523	0.503676	0.216878	Q3V1G4	Olfml2b	Olfactomedin-like protein 2B	5
LMOD1_3dd / GFP_3dd	0.176012	0.0820744	0.0513701	Q3V1G4	Olfml2b	Olfactomedin-like protein 2B	5
GFP_5dd / GFP_3dd	1.89991	0.0223987	0.0171569	Q3V1G4	Olfml2b	Olfactomedin-like protein 2B	5
LMOD1_5dd / GFP_3dd	0.271167	0.934584	0.339124	Q3V1G4	Olfml2b	Olfactomedin-like protein 2B	5
GFP_5dd / LMOD1_3dd	1.7239	0.00856824	0.00743281	Q3V1G4	Olfml2b	Olfactomedin-like protein 2B	5
LMOD1_5dd / LMOD1_3dd	0.0951553	0.889328	0.327905	Q3V1G4	Olfml2b	Olfactomedin-like protein 2B	5
LMOD1_5dd / GFP_5dd	-1.62874	0.315118	0.151434	Q3V1G4	Olfml2b	Olfactomedin-like protein 2B	5
LMOD1_3dp / GFP_3dp	-0.580966	0.887501	0.327447	Q9D8H7	Oma1	Metalloendopeptidase OMA1, mitochondrial	2
GFP_1dd / GFP_3dp	-0.0509475	0.990674	0.352635	Q9D8H7	Oma1	Metalloendopeptidase OMA1, mitochondrial	2
LMOD1_1dd / GFP_3dp	-0.67209	0.841894	0.315591	Q9D8H7	Oma1	Metalloendopeptidase OMA1, mitochondrial	2
GFP_5dd / GFP_3dp	0.515527	0.0970798	0.059027	Q9D8H7	Oma1	Metalloendopeptidase OMA1, mitochondrial	2
LMOD1_5dd / GFP_3dp	0.553139	0.390137	0.178546	Q9D8H7	Oma1	Metalloendopeptidase OMA1, mitochondrial	2
GFP_5dd / LMOD1_3dp	1.09649	0.00889695	0.00768249	Q9D8H7	Oma1	Metalloendopeptidase OMA1, mitochondrial	2
LMOD1_1dd / GFP_1dd	-0.621143	0.266651	0.132955	Q9D8H7	Oma1	Metalloendopeptidase OMA1, mitochondrial	2
GFP_5dd / GFP_1dd	0.566475	0.200741	0.106121	Q9D8H7	Oma1	Metalloendopeptidase OMA1, mitochondrial	2
LMOD1_5dd / GFP_1dd	0.604087	0.136438	0.0778534	Q9D8H7	Oma1	Metalloendopeptidase OMA1, mitochondrial	2
GFP_5dd / LMOD1_1dd	1.18762	0.132184	0.0758646	Q9D8H7	Oma1	Metalloendopeptidase OMA1, mitochondrial	2
LMOD1_5dd / LMOD1_1dd	1.22523	0.0217795	0.0167425	Q9D8H7	Oma1	Metalloendopeptidase OMA1, mitochondrial	2
GFP_5dd / GFP_3dd	1.98094	0.147568	0.082982	Q9D8H7	Oma1	Metalloendopeptidase OMA1, mitochondrial	2
LMOD1_5dd / GFP_5dd	0.0376122	0.478625	0.208616	Q9D8H7	Oma1	Metalloendopeptidase OMA1, mitochondrial	2
LMOD1_3dp / GFP_3dp	0.389231	1.81374e-05	2.80055e-05	P58281	Opa1	Dynamin-like 120 kDa protein, mitochondrial	48
GFP_1dd / GFP_3dp	0.114508	0.168662	0.092299	P58281	Opa1	Dynamin-like 120 kDa protein, mitochondrial	48
LMOD1_1dd / GFP_3dp	0.123801	0.0165615	0.0132167	P58281	Opa1	Dynamin-like 120 kDa protein, mitochondrial	48
GFP_3dd / GFP_3dp	1.03102	1.4101e-42	4.2582e-41	P58281	Opa1	Dynamin-like 120 kDa protein, mitochondrial	48
LMOD1_3dd / GFP_3dp	0.949453	2.53361e-30	3.82768e-29	P58281	Opa1	Dynamin-like 120 kDa protein, mitochondrial	48
GFP_5dd / GFP_3dp	1.44133	2.16261e-69	2.02799e-67	P58281	Opa1	Dynamin-like 120 kDa protein, mitochondrial	48
LMOD1_5dd / GFP_3dp	1.46516	1.68524e-59	1.11741e-57	P58281	Opa1	Dynamin-like 120 kDa protein, mitochondrial	48
GFP_1dd / LMOD1_3dp	-0.274723	0.485951	0.211049	P58281	Opa1	Dynamin-like 120 kDa protein, mitochondrial	48
LMOD1_1dd / LMOD1_3dp	-0.26543	0.234749	0.120189	P58281	Opa1	Dynamin-like 120 kDa protein, mitochondrial	48
GFP_3dd / LMOD1_3dp	0.641785	1.76632e-29	2.51646e-28	P58281	Opa1	Dynamin-like 120 kDa protein, mitochondrial	48
LMOD1_3dd / LMOD1_3dp	0.560222	2.01662e-14	9.43774e-14	P58281	Opa1	Dynamin-like 120 kDa protein, mitochondrial	48
GFP_5dd / LMOD1_3dp	1.0521	1.47409e-57	9.12858e-56	P58281	Opa1	Dynamin-like 120 kDa protein, mitochondrial	48
LMOD1_5dd / LMOD1_3dp	1.07593	4.07166e-46	1.48899e-44	P58281	Opa1	Dynamin-like 120 kDa protein, mitochondrial	48
LMOD1_1dd / GFP_1dd	0.00929254	0.20543	0.108092	P58281	Opa1	Dynamin-like 120 kDa protein, mitochondrial	48
GFP_3dd / GFP_1dd	0.916508	1.94995e-45	6.91889e-44	P58281	Opa1	Dynamin-like 120 kDa protein, mitochondrial	48
LMOD1_3dd / GFP_1dd	0.834945	6.60673e-26	7.4213e-25	P58281	Opa1	Dynamin-like 120 kDa protein, mitochondrial	48
GFP_5dd / GFP_1dd	1.32682	2.60926e-59	1.71065e-57	P58281	Opa1	Dynamin-like 120 kDa protein, mitochondrial	48
LMOD1_5dd / GFP_1dd	1.35066	9.19973e-56	5.22851e-54	P58281	Opa1	Dynamin-like 120 kDa protein, mitochondrial	48
GFP_3dd / LMOD1_1dd	0.907215	7.62856e-41	2.15033e-39	P58281	Opa1	Dynamin-like 120 kDa protein, mitochondrial	48
LMOD1_3dd / LMOD1_1dd	0.825652	1.08354e-22	9.7684e-22	P58281	Opa1	Dynamin-like 120 kDa protein, mitochondrial	48
GFP_5dd / LMOD1_1dd	1.31753	2.54831e-53	1.31198e-51	P58281	Opa1	Dynamin-like 120 kDa protein, mitochondrial	48
LMOD1_5dd / LMOD1_1dd	1.34136	3.89893e-53	1.99171e-51	P58281	Opa1	Dynamin-like 120 kDa protein, mitochondrial	48
LMOD1_3dd / GFP_3dd	-0.0815626	0.000743188	0.000839452	P58281	Opa1	Dynamin-like 120 kDa protein, mitochondrial	48
GFP_5dd / GFP_3dd	0.410315	1.65394e-40	4.54975e-39	P58281	Opa1	Dynamin-like 120 kDa protein, mitochondrial	48
LMOD1_5dd / GFP_3dd	0.434148	1.86866e-23	1.78258e-22	P58281	Opa1	Dynamin-like 120 kDa protein, mitochondrial	48
GFP_5dd / LMOD1_3dd	0.491878	4.3452e-42	1.28627e-40	P58281	Opa1	Dynamin-like 120 kDa protein, mitochondrial	48
LMOD1_5dd / LMOD1_3dd	0.515711	6.66662e-33	1.17244e-31	P58281	Opa1	Dynamin-like 120 kDa protein, mitochondrial	48
LMOD1_5dd / GFP_5dd	0.0238329	0.000521211	0.000608946	P58281	Opa1	Dynamin-like 120 kDa protein, mitochondrial	48
LMOD1_3dp / GFP_3dp	-0.0485925	0.485334	0.210846	Q505D7	Opa3	Optic atrophy 3 protein homolog	3
GFP_1dd / GFP_3dp	0.0262118	0.528093	0.224671	Q505D7	Opa3	Optic atrophy 3 protein homolog	3
LMOD1_1dd / GFP_3dp	0.250528	0.11785	0.0691123	Q505D7	Opa3	Optic atrophy 3 protein homolog	3
GFP_3dd / GFP_3dp	0.763754	0.10965	0.0652218	Q505D7	Opa3	Optic atrophy 3 protein homolog	3
LMOD1_3dd / GFP_3dp	1.05753	6.53845e-05	9.14068e-05	Q505D7	Opa3	Optic atrophy 3 protein homolog	3
GFP_5dd / GFP_3dp	1.13848	0.000410304	0.000490646	Q505D7	Opa3	Optic atrophy 3 protein homolog	3
LMOD1_5dd / GFP_3dp	1.15924	0.000381489	0.000459137	Q505D7	Opa3	Optic atrophy 3 protein homolog	3
GFP_1dd / LMOD1_3dp	0.0748043	0.752214	0.291363	Q505D7	Opa3	Optic atrophy 3 protein homolog	3
LMOD1_1dd / LMOD1_3dp	0.29912	0.496832	0.214579	Q505D7	Opa3	Optic atrophy 3 protein homolog	3
GFP_3dd / LMOD1_3dp	0.812347	0.217027	0.112953	Q505D7	Opa3	Optic atrophy 3 protein homolog	3
LMOD1_3dd / LMOD1_3dp	1.10612	0.000178086	0.000229272	Q505D7	Opa3	Optic atrophy 3 protein homolog	3
GFP_5dd / LMOD1_3dp	1.18707	8.74411e-05	0.000119481	Q505D7	Opa3	Optic atrophy 3 protein homolog	3
LMOD1_5dd / LMOD1_3dp	1.20784	3.75648e-05	5.49003e-05	Q505D7	Opa3	Optic atrophy 3 protein homolog	3
LMOD1_1dd / GFP_1dd	0.224316	0.0294553	0.0216936	Q505D7	Opa3	Optic atrophy 3 protein homolog	3
GFP_3dd / GFP_1dd	0.737543	0.147644	0.0830094	Q505D7	Opa3	Optic atrophy 3 protein homolog	3
LMOD1_3dd / GFP_1dd	1.03132	0.00174359	0.00180719	Q505D7	Opa3	Optic atrophy 3 protein homolog	3
GFP_5dd / GFP_1dd	1.11227	0.0154282	0.0124323	Q505D7	Opa3	Optic atrophy 3 protein homolog	3
LMOD1_5dd / GFP_1dd	1.13303	0.000924251	0.00102285	Q505D7	Opa3	Optic atrophy 3 protein homolog	3
GFP_3dd / LMOD1_1dd	0.513227	0.506594	0.217815	Q505D7	Opa3	Optic atrophy 3 protein homolog	3
LMOD1_3dd / LMOD1_1dd	0.807003	0.0113873	0.00953155	Q505D7	Opa3	Optic atrophy 3 protein homolog	3
GFP_5dd / LMOD1_1dd	0.887954	0.0399173	0.0280625	Q505D7	Opa3	Optic atrophy 3 protein homolog	3
LMOD1_5dd / LMOD1_1dd	0.908717	0.000294361	0.00036267	Q505D7	Opa3	Optic atrophy 3 protein homolog	3
LMOD1_3dd / GFP_3dd	0.293776	0.179539	0.097064	Q505D7	Opa3	Optic atrophy 3 protein homolog	3
GFP_5dd / GFP_3dd	0.374727	0.0596937	0.0393987	Q505D7	Opa3	Optic atrophy 3 protein homolog	3
LMOD1_5dd / GFP_3dd	0.39549	0.0165238	0.0131924	Q505D7	Opa3	Optic atrophy 3 protein homolog	3
GFP_5dd / LMOD1_3dd	0.0809513	0.416319	0.18762	Q505D7	Opa3	Optic atrophy 3 protein homolog	3
LMOD1_5dd / LMOD1_3dd	0.101714	0.0320821	0.0233172	Q505D7	Opa3	Optic atrophy 3 protein homolog	3
LMOD1_5dd / GFP_5dd	0.020763	0.272262	0.135118	Q505D7	Opa3	Optic atrophy 3 protein homolog	3
LMOD1_3dp / GFP_3dp	0.0260943	0.593594	0.245117	Q8K3K8	Optn	Optineurin	12
GFP_1dd / GFP_3dp	-0.221708	0.704588	0.277801	Q8K3K8	Optn	Optineurin	12
LMOD1_1dd / GFP_3dp	0.00775929	0.354412	0.165954	Q8K3K8	Optn	Optineurin	12
GFP_3dd / GFP_3dp	-1.20627	1.28621e-06	2.40276e-06	Q8K3K8	Optn	Optineurin	12
LMOD1_3dd / GFP_3dp	-0.575444	0.0375472	0.0266378	Q8K3K8	Optn	Optineurin	12
GFP_5dd / GFP_3dp	-0.655013	1.61264e-06	2.96718e-06	Q8K3K8	Optn	Optineurin	12
LMOD1_5dd / GFP_3dp	-0.468549	1.85191e-05	2.85387e-05	Q8K3K8	Optn	Optineurin	12
GFP_1dd / LMOD1_3dp	-0.247802	0.475525	0.207591	Q8K3K8	Optn	Optineurin	12
LMOD1_1dd / LMOD1_3dp	-0.018335	0.534177	0.22659	Q8K3K8	Optn	Optineurin	12
GFP_3dd / LMOD1_3dp	-1.23236	1.31678e-07	2.84706e-07	Q8K3K8	Optn	Optineurin	12
LMOD1_3dd / LMOD1_3dp	-0.601538	0.108115	0.0644494	Q8K3K8	Optn	Optineurin	12
GFP_5dd / LMOD1_3dp	-0.681107	1.04251e-05	1.67843e-05	Q8K3K8	Optn	Optineurin	12
LMOD1_5dd / LMOD1_3dp	-0.494643	0.000276748	0.00034265	Q8K3K8	Optn	Optineurin	12
LMOD1_1dd / GFP_1dd	0.229467	0.0590804	0.039065	Q8K3K8	Optn	Optineurin	12
GFP_3dd / GFP_1dd	-0.984559	1.98317e-05	3.0423e-05	Q8K3K8	Optn	Optineurin	12
LMOD1_3dd / GFP_1dd	-0.353736	0.372969	0.172413	Q8K3K8	Optn	Optineurin	12
GFP_5dd / GFP_1dd	-0.433305	0.07731	0.0488822	Q8K3K8	Optn	Optineurin	12
LMOD1_5dd / GFP_1dd	-0.246841	0.0641227	0.0418376	Q8K3K8	Optn	Optineurin	12
GFP_3dd / LMOD1_1dd	-1.21403	0.000133357	0.00017586	Q8K3K8	Optn	Optineurin	12
LMOD1_3dd / LMOD1_1dd	-0.583203	0.72431	0.283439	Q8K3K8	Optn	Optineurin	12
GFP_5dd / LMOD1_1dd	-0.662772	0.0484465	0.033058	Q8K3K8	Optn	Optineurin	12
LMOD1_5dd / LMOD1_1dd	-0.476308	0.148254	0.0832922	Q8K3K8	Optn	Optineurin	12
LMOD1_3dd / GFP_3dd	0.630823	0.104173	0.0625207	Q8K3K8	Optn	Optineurin	12
GFP_5dd / GFP_3dd	0.551254	0.544072	0.229698	Q8K3K8	Optn	Optineurin	12
LMOD1_5dd / GFP_3dd	0.737718	0.844948	0.316386	Q8K3K8	Optn	Optineurin	12
GFP_5dd / LMOD1_3dd	-0.0795694	0.00061981	0.000711898	Q8K3K8	Optn	Optineurin	12
LMOD1_5dd / LMOD1_3dd	0.106895	0.0296799	0.0218372	Q8K3K8	Optn	Optineurin	12
LMOD1_5dd / GFP_5dd	0.186465	0.590581	0.244184	Q8K3K8	Optn	Optineurin	12
LMOD1_3dp / GFP_3dp	1.03848	0.584151	0.242202	Q8BWG9	Orai1	Calcium release-activated calcium channel protein 1	2
GFP_1dd / GFP_3dp	-0.0760186	0.150025	0.0840835	Q8BWG9	Orai1	Calcium release-activated calcium channel protein 1	2
LMOD1_1dd / GFP_3dp	0.278262	0.0619866	0.0406661	Q8BWG9	Orai1	Calcium release-activated calcium channel protein 1	2
GFP_3dd / GFP_3dp	1.09727	0.0140702	0.011469	Q8BWG9	Orai1	Calcium release-activated calcium channel protein 1	2
LMOD1_3dd / GFP_3dp	1.29453	0.0049355	0.00456517	Q8BWG9	Orai1	Calcium release-activated calcium channel protein 1	2
GFP_5dd / GFP_3dp	1.17625	0.00353464	0.00340315	Q8BWG9	Orai1	Calcium release-activated calcium channel protein 1	2
LMOD1_5dd / GFP_3dp	1.41534	0.0307805	0.0225243	Q8BWG9	Orai1	Calcium release-activated calcium channel protein 1	2
GFP_1dd / LMOD1_3dp	-1.1145	0.111234	0.065956	Q8BWG9	Orai1	Calcium release-activated calcium channel protein 1	2
LMOD1_1dd / LMOD1_3dp	-0.760215	0.157764	0.0875045	Q8BWG9	Orai1	Calcium release-activated calcium channel protein 1	2
GFP_3dd / LMOD1_3dp	0.0587923	0.146532	0.0825047	Q8BWG9	Orai1	Calcium release-activated calcium channel protein 1	2
LMOD1_3dd / LMOD1_3dp	0.256055	0.0350352	0.0251296	Q8BWG9	Orai1	Calcium release-activated calcium channel protein 1	2
GFP_5dd / LMOD1_3dp	0.137776	0.0281956	0.0208968	Q8BWG9	Orai1	Calcium release-activated calcium channel protein 1	2
LMOD1_5dd / LMOD1_3dp	0.376864	0.115398	0.0679418	Q8BWG9	Orai1	Calcium release-activated calcium channel protein 1	2
LMOD1_1dd / GFP_1dd	0.35428	0.118618	0.0694785	Q8BWG9	Orai1	Calcium release-activated calcium channel protein 1	2
GFP_3dd / GFP_1dd	1.17329	2.25365e-06	4.05052e-06	Q8BWG9	Orai1	Calcium release-activated calcium channel protein 1	2
LMOD1_3dd / GFP_1dd	1.37055	1.38408e-06	2.57242e-06	Q8BWG9	Orai1	Calcium release-activated calcium channel protein 1	2
GFP_5dd / GFP_1dd	1.25227	6.07713e-06	1.01655e-05	Q8BWG9	Orai1	Calcium release-activated calcium channel protein 1	2
LMOD1_5dd / GFP_1dd	1.49136	0.00025617	0.00031937	Q8BWG9	Orai1	Calcium release-activated calcium channel protein 1	2
GFP_3dd / LMOD1_1dd	0.819007	9.58702e-07	1.82742e-06	Q8BWG9	Orai1	Calcium release-activated calcium channel protein 1	2
LMOD1_3dd / LMOD1_1dd	1.01627	2.52235e-05	3.80289e-05	Q8BWG9	Orai1	Calcium release-activated calcium channel protein 1	2
GFP_5dd / LMOD1_1dd	0.897991	0.000141156	0.000185206	Q8BWG9	Orai1	Calcium release-activated calcium channel protein 1	2
LMOD1_5dd / LMOD1_1dd	1.13708	7.59223e-05	0.000104896	Q8BWG9	Orai1	Calcium release-activated calcium channel protein 1	2
LMOD1_3dd / GFP_3dd	0.197263	0.274026	0.135823	Q8BWG9	Orai1	Calcium release-activated calcium channel protein 1	2
GFP_5dd / GFP_3dd	0.0789835	0.262027	0.131124	Q8BWG9	Orai1	Calcium release-activated calcium channel protein 1	2
LMOD1_5dd / GFP_3dd	0.318072	0.750396	0.290847	Q8BWG9	Orai1	Calcium release-activated calcium channel protein 1	2
GFP_5dd / LMOD1_3dd	-0.118279	0.617779	0.252446	Q8BWG9	Orai1	Calcium release-activated calcium channel protein 1	2
LMOD1_5dd / LMOD1_3dd	0.120809	0.50044	0.215791	Q8BWG9	Orai1	Calcium release-activated calcium channel protein 1	2
LMOD1_5dd / GFP_5dd	0.239088	0.454669	0.200658	Q8BWG9	Orai1	Calcium release-activated calcium channel protein 1	2
LMOD1_1dd / GFP_1dd	-0.193613	0.900631	0.330726	Q8BH10	Orai2	Protein orai-2	2
LMOD1_3dp / GFP_3dp	0.594382	0.190788	0.101906	O88708	Orc4	Origin recognition complex subunit 4	5
GFP_1dd / GFP_3dp	-0.158184	0.941628	0.340783	O88708	Orc4	Origin recognition complex subunit 4	5
LMOD1_1dd / GFP_3dp	0.24767	0.688225	0.273108	O88708	Orc4	Origin recognition complex subunit 4	5
GFP_3dd / GFP_3dp	1.3294	0.00111218	0.00120862	O88708	Orc4	Origin recognition complex subunit 4	5
GFP_5dd / GFP_3dp	-0.0600736	4.6722e-05	6.71014e-05	O88708	Orc4	Origin recognition complex subunit 4	5
LMOD1_5dd / GFP_3dp	-2.26602	0.000169505	0.000219084	O88708	Orc4	Origin recognition complex subunit 4	5
GFP_1dd / LMOD1_3dp	-0.752566	0.381983	0.175641	O88708	Orc4	Origin recognition complex subunit 4	5
LMOD1_1dd / LMOD1_3dp	-0.346712	0.239832	0.12226	O88708	Orc4	Origin recognition complex subunit 4	5
GFP_3dd / LMOD1_3dp	0.73502	0.0102298	0.00868174	O88708	Orc4	Origin recognition complex subunit 4	5
GFP_5dd / LMOD1_3dp	-0.654456	0.0015265	0.00160537	O88708	Orc4	Origin recognition complex subunit 4	5
LMOD1_5dd / LMOD1_3dp	-2.8604	0.0150833	0.0121927	O88708	Orc4	Origin recognition complex subunit 4	5
LMOD1_1dd / GFP_1dd	0.405854	0.0855469	0.0531569	O88708	Orc4	Origin recognition complex subunit 4	5
GFP_3dd / GFP_1dd	1.48759	0.0618514	0.0405907	O88708	Orc4	Origin recognition complex subunit 4	5
GFP_5dd / GFP_1dd	0.0981107	0.0104685	0.00885529	O88708	Orc4	Origin recognition complex subunit 4	5
LMOD1_5dd / GFP_1dd	-2.10783	0.0283049	0.0209675	O88708	Orc4	Origin recognition complex subunit 4	5
GFP_3dd / LMOD1_1dd	1.08173	0.0311142	0.0227275	O88708	Orc4	Origin recognition complex subunit 4	5
GFP_5dd / LMOD1_1dd	-0.307744	0.0206795	0.0160134	O88708	Orc4	Origin recognition complex subunit 4	5
LMOD1_5dd / LMOD1_1dd	-2.51369	0.0376111	0.0266777	O88708	Orc4	Origin recognition complex subunit 4	5
GFP_5dd / GFP_3dd	-1.38948	0.468314	0.205223	O88708	Orc4	Origin recognition complex subunit 4	5
LMOD1_5dd / GFP_5dd	-2.20594	0.0818712	0.0512637	O88708	Orc4	Origin recognition complex subunit 4	5
LMOD1_3dp / GFP_3dp	0.133412	0.0262913	0.0196942	Q9WUV0	Orc5	Origin recognition complex subunit 5	4
GFP_1dd / GFP_3dp	-0.0545737	0.10408	0.0624759	Q9WUV0	Orc5	Origin recognition complex subunit 5	4
LMOD1_1dd / GFP_3dp	0.365326	0.00408419	0.00386264	Q9WUV0	Orc5	Origin recognition complex subunit 5	4
LMOD1_3dd / GFP_3dp	-0.00728743	0.00265713	0.00263949	Q9WUV0	Orc5	Origin recognition complex subunit 5	4
GFP_5dd / GFP_3dp	0.620443	0.379908	0.174915	Q9WUV0	Orc5	Origin recognition complex subunit 5	4
GFP_1dd / LMOD1_3dp	-0.187985	0.806317	0.306192	Q9WUV0	Orc5	Origin recognition complex subunit 5	4
LMOD1_1dd / LMOD1_3dp	0.231914	0.35086	0.164666	Q9WUV0	Orc5	Origin recognition complex subunit 5	4
LMOD1_3dd / LMOD1_3dp	-0.140699	0.0229904	0.0175467	Q9WUV0	Orc5	Origin recognition complex subunit 5	4
GFP_5dd / LMOD1_3dp	0.487031	0.421978	0.189583	Q9WUV0	Orc5	Origin recognition complex subunit 5	4
LMOD1_1dd / GFP_1dd	0.4199	0.0618219	0.0405729	Q9WUV0	Orc5	Origin recognition complex subunit 5	4
LMOD1_3dd / GFP_1dd	0.0472862	0.0684578	0.0441836	Q9WUV0	Orc5	Origin recognition complex subunit 5	4
GFP_5dd / GFP_1dd	0.675016	0.746607	0.289808	Q9WUV0	Orc5	Origin recognition complex subunit 5	4
LMOD1_5dd / GFP_1dd	2.77503	0.173038	0.0941951	Q9WUV0	Orc5	Origin recognition complex subunit 5	4
LMOD1_3dd / LMOD1_1dd	-0.372614	0.21535	0.112241	Q9WUV0	Orc5	Origin recognition complex subunit 5	4
GFP_5dd / LMOD1_1dd	0.255117	0.0692318	0.0445981	Q9WUV0	Orc5	Origin recognition complex subunit 5	4
LMOD1_5dd / LMOD1_1dd	2.35513	0.101382	0.0611601	Q9WUV0	Orc5	Origin recognition complex subunit 5	4
LMOD1_3dp / GFP_3dp	-0.124219	0.508445	0.218402	Q9ERY9	ORF11	Probable ergosterol biosynthetic protein 28	2
GFP_1dd / GFP_3dp	0.776273	0.162329	0.0895085	Q9ERY9	ORF11	Probable ergosterol biosynthetic protein 28	2
LMOD1_1dd / GFP_3dp	0.900136	0.197547	0.104761	Q9ERY9	ORF11	Probable ergosterol biosynthetic protein 28	2
GFP_3dd / GFP_3dp	0.929386	0.0519516	0.0350595	Q9ERY9	ORF11	Probable ergosterol biosynthetic protein 28	2
LMOD1_3dd / GFP_3dp	-0.245564	0.553615	0.232748	Q9ERY9	ORF11	Probable ergosterol biosynthetic protein 28	2
GFP_5dd / GFP_3dp	1.54872	0.259031	0.129921	Q9ERY9	ORF11	Probable ergosterol biosynthetic protein 28	2
LMOD1_5dd / GFP_3dp	1.10907	0.289165	0.141608	Q9ERY9	ORF11	Probable ergosterol biosynthetic protein 28	2
GFP_1dd / LMOD1_3dp	0.900491	0.167833	0.0919269	Q9ERY9	ORF11	Probable ergosterol biosynthetic protein 28	2
LMOD1_1dd / LMOD1_3dp	1.02435	0.170519	0.0930825	Q9ERY9	ORF11	Probable ergosterol biosynthetic protein 28	2
GFP_3dd / LMOD1_3dp	1.0536	0.0134138	0.0109979	Q9ERY9	ORF11	Probable ergosterol biosynthetic protein 28	2
LMOD1_3dd / LMOD1_3dp	-0.121345	0.80327	0.305378	Q9ERY9	ORF11	Probable ergosterol biosynthetic protein 28	2
GFP_5dd / LMOD1_3dp	1.67293	0.169798	0.0927758	Q9ERY9	ORF11	Probable ergosterol biosynthetic protein 28	2
LMOD1_5dd / LMOD1_3dp	1.23329	0.197746	0.104853	Q9ERY9	ORF11	Probable ergosterol biosynthetic protein 28	2
LMOD1_1dd / GFP_1dd	0.123863	0.943303	0.341189	Q9ERY9	ORF11	Probable ergosterol biosynthetic protein 28	2
GFP_3dd / GFP_1dd	0.153114	0.372408	0.172217	Q9ERY9	ORF11	Probable ergosterol biosynthetic protein 28	2
LMOD1_3dd / GFP_1dd	-1.02184	0.313246	0.150742	Q9ERY9	ORF11	Probable ergosterol biosynthetic protein 28	2
GFP_5dd / GFP_1dd	0.772443	0.965066	0.346456	Q9ERY9	ORF11	Probable ergosterol biosynthetic protein 28	2
LMOD1_5dd / GFP_1dd	0.332799	0.779491	0.29896	Q9ERY9	ORF11	Probable ergosterol biosynthetic protein 28	2
GFP_3dd / LMOD1_1dd	0.0292501	0.48772	0.211613	Q9ERY9	ORF11	Probable ergosterol biosynthetic protein 28	2
LMOD1_3dd / LMOD1_1dd	-1.1457	0.243611	0.123787	Q9ERY9	ORF11	Probable ergosterol biosynthetic protein 28	2
GFP_5dd / LMOD1_1dd	0.64858	0.96456	0.346347	Q9ERY9	ORF11	Probable ergosterol biosynthetic protein 28	2
LMOD1_5dd / LMOD1_1dd	0.208935	0.834194	0.313605	Q9ERY9	ORF11	Probable ergosterol biosynthetic protein 28	2
LMOD1_3dd / GFP_3dd	-1.17495	0.0367577	0.0261703	Q9ERY9	ORF11	Probable ergosterol biosynthetic protein 28	2
GFP_5dd / GFP_3dd	0.61933	0.412188	0.186196	Q9ERY9	ORF11	Probable ergosterol biosynthetic protein 28	2
LMOD1_5dd / GFP_3dd	0.179685	0.700892	0.276704	Q9ERY9	ORF11	Probable ergosterol biosynthetic protein 28	2
GFP_5dd / LMOD1_3dd	1.79428	0.140008	0.0795089	Q9ERY9	ORF11	Probable ergosterol biosynthetic protein 28	2
LMOD1_5dd / LMOD1_3dd	1.35464	0.141344	0.0801309	Q9ERY9	ORF11	Probable ergosterol biosynthetic protein 28	2
LMOD1_5dd / GFP_5dd	-0.439645	0.668197	0.267405	Q9ERY9	ORF11	Probable ergosterol biosynthetic protein 28	2
LMOD1_3dp / GFP_3dp	-0.0755139	0.446012	0.197792	Q8K2C7	Os9	Protein OS-9	11
GFP_1dd / GFP_3dp	0.248143	0.0789705	0.0497589	Q8K2C7	Os9	Protein OS-9	11
LMOD1_1dd / GFP_3dp	0.588306	0.0149213	0.0120794	Q8K2C7	Os9	Protein OS-9	11
GFP_3dd / GFP_3dp	0.18296	0.221168	0.114658	Q8K2C7	Os9	Protein OS-9	11
LMOD1_3dd / GFP_3dp	1.1752	0.00572969	0.00521236	Q8K2C7	Os9	Protein OS-9	11
GFP_5dd / GFP_3dp	-0.363528	0.14338	0.0810698	Q8K2C7	Os9	Protein OS-9	11
LMOD1_5dd / GFP_3dp	0.726038	0.088496	0.0546642	Q8K2C7	Os9	Protein OS-9	11
GFP_1dd / LMOD1_3dp	0.323657	0.0243483	0.0184309	Q8K2C7	Os9	Protein OS-9	11
LMOD1_1dd / LMOD1_3dp	0.66382	0.00637873	0.00573092	Q8K2C7	Os9	Protein OS-9	11
GFP_3dd / LMOD1_3dp	0.258474	0.118663	0.0695009	Q8K2C7	Os9	Protein OS-9	11
LMOD1_3dd / LMOD1_3dp	1.25071	0.000761406	0.000858202	Q8K2C7	Os9	Protein OS-9	11
GFP_5dd / LMOD1_3dp	-0.288015	0.206027	0.108352	Q8K2C7	Os9	Protein OS-9	11
LMOD1_5dd / LMOD1_3dp	0.801552	0.269076	0.133875	Q8K2C7	Os9	Protein OS-9	11
LMOD1_1dd / GFP_1dd	0.340163	0.383307	0.176105	Q8K2C7	Os9	Protein OS-9	11
GFP_3dd / GFP_1dd	-0.0651831	0.195751	0.104026	Q8K2C7	Os9	Protein OS-9	11
LMOD1_3dd / GFP_1dd	0.927052	0.468245	0.205208	Q8K2C7	Os9	Protein OS-9	11
GFP_5dd / GFP_1dd	-0.611671	0.16425	0.0903573	Q8K2C7	Os9	Protein OS-9	11
LMOD1_5dd / GFP_1dd	0.477895	0.232022	0.119107	Q8K2C7	Os9	Protein OS-9	11
GFP_3dd / LMOD1_1dd	-0.405346	0.0286978	0.021218	Q8K2C7	Os9	Protein OS-9	11
LMOD1_3dd / LMOD1_1dd	0.586889	0.532867	0.226183	Q8K2C7	Os9	Protein OS-9	11
GFP_5dd / LMOD1_1dd	-0.951834	0.0881979	0.0545179	Q8K2C7	Os9	Protein OS-9	11
LMOD1_5dd / LMOD1_1dd	0.137732	0.000812909	0.000910099	Q8K2C7	Os9	Protein OS-9	11
LMOD1_3dd / GFP_3dd	0.992235	0.687642	0.272957	Q8K2C7	Os9	Protein OS-9	11
GFP_5dd / GFP_3dd	-0.546488	0.530448	0.225397	Q8K2C7	Os9	Protein OS-9	11
LMOD1_5dd / GFP_3dd	0.543078	0.469336	0.205541	Q8K2C7	Os9	Protein OS-9	11
GFP_5dd / LMOD1_3dd	-1.53872	0.0862566	0.053511	Q8K2C7	Os9	Protein OS-9	11
LMOD1_5dd / LMOD1_3dd	-0.449157	0.0015845	0.00165978	Q8K2C7	Os9	Protein OS-9	11
LMOD1_5dd / GFP_5dd	1.08957	0.442794	0.196652	Q8K2C7	Os9	Protein OS-9	11
LMOD1_3dp / GFP_3dp	0.10071	0.00202162	0.00206451	Q3B7Z2	Osbp	Oxysterol-binding protein 1	22
GFP_1dd / GFP_3dp	-0.137951	0.198618	0.105224	Q3B7Z2	Osbp	Oxysterol-binding protein 1	22
LMOD1_1dd / GFP_3dp	-0.0743044	0.374211	0.172847	Q3B7Z2	Osbp	Oxysterol-binding protein 1	22
GFP_3dd / GFP_3dp	0.335126	1.79129e-07	3.79889e-07	Q3B7Z2	Osbp	Oxysterol-binding protein 1	22
LMOD1_3dd / GFP_3dp	0.599103	0.00339687	0.00328429	Q3B7Z2	Osbp	Oxysterol-binding protein 1	22
GFP_5dd / GFP_3dp	0.322231	0.0104017	0.00880738	Q3B7Z2	Osbp	Oxysterol-binding protein 1	22
LMOD1_5dd / GFP_3dp	0.353364	0.211371	0.110601	Q3B7Z2	Osbp	Oxysterol-binding protein 1	22
GFP_1dd / LMOD1_3dp	-0.23866	0.141832	0.0803667	Q3B7Z2	Osbp	Oxysterol-binding protein 1	22
LMOD1_1dd / LMOD1_3dp	-0.175014	0.134219	0.0768222	Q3B7Z2	Osbp	Oxysterol-binding protein 1	22
GFP_3dd / LMOD1_3dp	0.234416	1.01797e-08	2.56135e-08	Q3B7Z2	Osbp	Oxysterol-binding protein 1	22
LMOD1_3dd / LMOD1_3dp	0.498393	0.000323057	0.000394692	Q3B7Z2	Osbp	Oxysterol-binding protein 1	22
GFP_5dd / LMOD1_3dp	0.221521	0.000114824	0.00015324	Q3B7Z2	Osbp	Oxysterol-binding protein 1	22
LMOD1_5dd / LMOD1_3dp	0.252654	0.000912921	0.00101133	Q3B7Z2	Osbp	Oxysterol-binding protein 1	22
LMOD1_1dd / GFP_1dd	0.0636464	0.00809247	0.00706849	Q3B7Z2	Osbp	Oxysterol-binding protein 1	22
GFP_3dd / GFP_1dd	0.473077	7.03272e-06	1.16379e-05	Q3B7Z2	Osbp	Oxysterol-binding protein 1	22
LMOD1_3dd / GFP_1dd	0.737054	0.0012412	0.00133378	Q3B7Z2	Osbp	Oxysterol-binding protein 1	22
GFP_5dd / GFP_1dd	0.460182	0.0557268	0.0371923	Q3B7Z2	Osbp	Oxysterol-binding protein 1	22
LMOD1_5dd / GFP_1dd	0.491315	0.154542	0.0860872	Q3B7Z2	Osbp	Oxysterol-binding protein 1	22
GFP_3dd / LMOD1_1dd	0.40943	1.52858e-07	3.27373e-07	Q3B7Z2	Osbp	Oxysterol-binding protein 1	22
LMOD1_3dd / LMOD1_1dd	0.673407	0.00136366	0.00145165	Q3B7Z2	Osbp	Oxysterol-binding protein 1	22
GFP_5dd / LMOD1_1dd	0.396535	0.0206069	0.0159661	Q3B7Z2	Osbp	Oxysterol-binding protein 1	22
LMOD1_5dd / LMOD1_1dd	0.427668	0.0252523	0.0190212	Q3B7Z2	Osbp	Oxysterol-binding protein 1	22
LMOD1_3dd / GFP_3dd	0.263977	0.820735	0.310077	Q3B7Z2	Osbp	Oxysterol-binding protein 1	22
GFP_5dd / GFP_3dd	-0.0128951	0.000814449	0.000911706	Q3B7Z2	Osbp	Oxysterol-binding protein 1	22
LMOD1_5dd / GFP_3dd	0.0182378	0.00487257	0.00451388	Q3B7Z2	Osbp	Oxysterol-binding protein 1	22
GFP_5dd / LMOD1_3dd	-0.276872	0.0424084	0.0295304	Q3B7Z2	Osbp	Oxysterol-binding protein 1	22
LMOD1_5dd / LMOD1_3dd	-0.245739	0.174254	0.094754	Q3B7Z2	Osbp	Oxysterol-binding protein 1	22
LMOD1_5dd / GFP_5dd	0.0311329	0.79389	0.302883	Q3B7Z2	Osbp	Oxysterol-binding protein 1	22
LMOD1_3dp / GFP_3dp	-0.729741	0.0488307	0.0332818	Q5QNQ6	Osbp2	Oxysterol-binding protein 2	2
GFP_1dd / GFP_3dp	0.176885	0.207041	0.108789	Q5QNQ6	Osbp2	Oxysterol-binding protein 2	2
GFP_1dd / LMOD1_3dp	0.906626	0.124858	0.0724454	Q5QNQ6	Osbp2	Oxysterol-binding protein 2	2
LMOD1_3dp / GFP_3dp	-0.0874772	0.347441	0.163401	Q8CI95	Osbpl11	Oxysterol-binding protein-related protein 11	9
GFP_1dd / GFP_3dp	-0.907587	0.466938	0.20476	Q8CI95	Osbpl11	Oxysterol-binding protein-related protein 11	9
LMOD1_1dd / GFP_3dp	-0.573323	0.844281	0.316211	Q8CI95	Osbpl11	Oxysterol-binding protein-related protein 11	9
GFP_3dd / GFP_3dp	-0.564732	0.154576	0.0861009	Q8CI95	Osbpl11	Oxysterol-binding protein-related protein 11	9
LMOD1_3dd / GFP_3dp	-0.561229	0.0808662	0.0507312	Q8CI95	Osbpl11	Oxysterol-binding protein-related protein 11	9
GFP_5dd / GFP_3dp	-1.17123	0.0077822	0.00682801	Q8CI95	Osbpl11	Oxysterol-binding protein-related protein 11	9
LMOD1_5dd / GFP_3dp	-0.82828	0.0791124	0.0498268	Q8CI95	Osbpl11	Oxysterol-binding protein-related protein 11	9
GFP_1dd / LMOD1_3dp	-0.82011	0.577617	0.240229	Q8CI95	Osbpl11	Oxysterol-binding protein-related protein 11	9
LMOD1_1dd / LMOD1_3dp	-0.485846	0.649574	0.261914	Q8CI95	Osbpl11	Oxysterol-binding protein-related protein 11	9
GFP_3dd / LMOD1_3dp	-0.477255	0.209073	0.109647	Q8CI95	Osbpl11	Oxysterol-binding protein-related protein 11	9
LMOD1_3dd / LMOD1_3dp	-0.473752	0.251465	0.126956	Q8CI95	Osbpl11	Oxysterol-binding protein-related protein 11	9
GFP_5dd / LMOD1_3dp	-1.08375	0.097919	0.0594512	Q8CI95	Osbpl11	Oxysterol-binding protein-related protein 11	9
LMOD1_5dd / LMOD1_3dp	-0.740803	0.182656	0.0984181	Q8CI95	Osbpl11	Oxysterol-binding protein-related protein 11	9
LMOD1_1dd / GFP_1dd	0.334264	0.337574	0.159809	Q8CI95	Osbpl11	Oxysterol-binding protein-related protein 11	9
GFP_3dd / GFP_1dd	0.342855	0.18971	0.101446	Q8CI95	Osbpl11	Oxysterol-binding protein-related protein 11	9
LMOD1_3dd / GFP_1dd	0.346357	0.107664	0.0642327	Q8CI95	Osbpl11	Oxysterol-binding protein-related protein 11	9
GFP_5dd / GFP_1dd	-0.263641	0.127961	0.0738967	Q8CI95	Osbpl11	Oxysterol-binding protein-related protein 11	9
LMOD1_5dd / GFP_1dd	0.0793065	0.0736675	0.0469501	Q8CI95	Osbpl11	Oxysterol-binding protein-related protein 11	9
GFP_3dd / LMOD1_1dd	0.00859084	0.0564132	0.0375816	Q8CI95	Osbpl11	Oxysterol-binding protein-related protein 11	9
LMOD1_3dd / LMOD1_1dd	0.0120936	0.224159	0.115886	Q8CI95	Osbpl11	Oxysterol-binding protein-related protein 11	9
GFP_5dd / LMOD1_1dd	-0.597905	0.0401728	0.0282104	Q8CI95	Osbpl11	Oxysterol-binding protein-related protein 11	9
LMOD1_5dd / LMOD1_1dd	-0.254957	0.0590382	0.0390421	Q8CI95	Osbpl11	Oxysterol-binding protein-related protein 11	9
LMOD1_3dd / GFP_3dd	0.00350278	0.500318	0.215751	Q8CI95	Osbpl11	Oxysterol-binding protein-related protein 11	9
GFP_5dd / GFP_3dd	-0.606496	0.393575	0.179786	Q8CI95	Osbpl11	Oxysterol-binding protein-related protein 11	9
LMOD1_5dd / GFP_3dd	-0.263548	0.155697	0.0865881	Q8CI95	Osbpl11	Oxysterol-binding protein-related protein 11	9
GFP_5dd / LMOD1_3dd	-0.609999	0.398443	0.181553	Q8CI95	Osbpl11	Oxysterol-binding protein-related protein 11	9
LMOD1_5dd / LMOD1_3dd	-0.267051	0.332224	0.157818	Q8CI95	Osbpl11	Oxysterol-binding protein-related protein 11	9
LMOD1_5dd / GFP_5dd	0.342948	0.441187	0.196117	Q8CI95	Osbpl11	Oxysterol-binding protein-related protein 11	9
LMOD1_3dp / GFP_3dp	1.00816	0.913903	0.334023	Q8BX94	Osbpl2	Oxysterol-binding protein-related protein 2	2
GFP_1dd / GFP_3dp	-0.0353737	0.417715	0.188092	Q8BX94	Osbpl2	Oxysterol-binding protein-related protein 2	2
LMOD1_1dd / GFP_3dp	-0.23463	0.418889	0.188479	Q8BX94	Osbpl2	Oxysterol-binding protein-related protein 2	2
GFP_3dd / GFP_3dp	0.393344	0.444701	0.197332	Q8BX94	Osbpl2	Oxysterol-binding protein-related protein 2	2
LMOD1_3dd / GFP_3dp	0.939384	0.170713	0.0931633	Q8BX94	Osbpl2	Oxysterol-binding protein-related protein 2	2
GFP_5dd / GFP_3dp	0.311169	0.713772	0.280456	Q8BX94	Osbpl2	Oxysterol-binding protein-related protein 2	2
LMOD1_5dd / GFP_3dp	1.32632	0.0663797	0.0430571	Q8BX94	Osbpl2	Oxysterol-binding protein-related protein 2	2
GFP_3dd / LMOD1_3dp	-0.614813	0.493491	0.213497	Q8BX94	Osbpl2	Oxysterol-binding protein-related protein 2	2
LMOD1_5dd / LMOD1_3dp	0.318162	0.223556	0.115645	Q8BX94	Osbpl2	Oxysterol-binding protein-related protein 2	2
LMOD1_1dd / GFP_1dd	-0.199256	0.0830162	0.0518638	Q8BX94	Osbpl2	Oxysterol-binding protein-related protein 2	2
GFP_3dd / GFP_1dd	0.428718	0.357195	0.166939	Q8BX94	Osbpl2	Oxysterol-binding protein-related protein 2	2
GFP_5dd / GFP_1dd	0.346543	0.42615	0.191019	Q8BX94	Osbpl2	Oxysterol-binding protein-related protein 2	2
LMOD1_5dd / GFP_1dd	1.36169	0.578879	0.240601	Q8BX94	Osbpl2	Oxysterol-binding protein-related protein 2	2
GFP_3dd / LMOD1_1dd	0.627975	0.56876	0.237507	Q8BX94	Osbpl2	Oxysterol-binding protein-related protein 2	2
GFP_5dd / LMOD1_1dd	0.545799	0.926256	0.337055	Q8BX94	Osbpl2	Oxysterol-binding protein-related protein 2	2
LMOD1_5dd / LMOD1_1dd	1.56095	0.469997	0.205737	Q8BX94	Osbpl2	Oxysterol-binding protein-related protein 2	2
LMOD1_3dd / GFP_3dd	0.54604	0.693191	0.274537	Q8BX94	Osbpl2	Oxysterol-binding protein-related protein 2	2
GFP_5dd / GFP_3dd	-0.0821751	0.936251	0.339488	Q8BX94	Osbpl2	Oxysterol-binding protein-related protein 2	2
LMOD1_5dd / GFP_3dd	0.932975	0.132742	0.0761272	Q8BX94	Osbpl2	Oxysterol-binding protein-related protein 2	2
GFP_5dd / LMOD1_3dd	-0.628215	0.240636	0.122587	Q8BX94	Osbpl2	Oxysterol-binding protein-related protein 2	2
LMOD1_5dd / LMOD1_3dd	0.386935	0.413798	0.186742	Q8BX94	Osbpl2	Oxysterol-binding protein-related protein 2	2
LMOD1_5dd / GFP_5dd	1.01515	0.970604	0.347785	Q8BX94	Osbpl2	Oxysterol-binding protein-related protein 2	2
LMOD1_3dp / GFP_3dp	0.0986342	0.118936	0.0696207	Q9DBS9	Osbpl3	Oxysterol-binding protein-related protein 3	13
GFP_1dd / GFP_3dp	-0.221546	0.000104644	0.000140771	Q9DBS9	Osbpl3	Oxysterol-binding protein-related protein 3	13
LMOD1_1dd / GFP_3dp	-0.298535	2.47489e-05	3.73767e-05	Q9DBS9	Osbpl3	Oxysterol-binding protein-related protein 3	13
GFP_3dd / GFP_3dp	-0.0711705	0.000378578	0.000455905	Q9DBS9	Osbpl3	Oxysterol-binding protein-related protein 3	13
LMOD1_3dd / GFP_3dp	0.273152	0.0497676	0.0338159	Q9DBS9	Osbpl3	Oxysterol-binding protein-related protein 3	13
GFP_5dd / GFP_3dp	-0.0574657	0.000333925	0.000406692	Q9DBS9	Osbpl3	Oxysterol-binding protein-related protein 3	13
LMOD1_5dd / GFP_3dp	0.0640527	0.000730856	0.000826785	Q9DBS9	Osbpl3	Oxysterol-binding protein-related protein 3	13
GFP_1dd / LMOD1_3dp	-0.32018	0.969281	0.347481	Q9DBS9	Osbpl3	Oxysterol-binding protein-related protein 3	13
LMOD1_1dd / LMOD1_3dp	-0.397169	0.0585045	0.0387546	Q9DBS9	Osbpl3	Oxysterol-binding protein-related protein 3	13
GFP_3dd / LMOD1_3dp	-0.169805	0.557899	0.234095	Q9DBS9	Osbpl3	Oxysterol-binding protein-related protein 3	13
LMOD1_3dd / LMOD1_3dp	0.174518	0.41075	0.185707	Q9DBS9	Osbpl3	Oxysterol-binding protein-related protein 3	13
GFP_5dd / LMOD1_3dp	-0.1561	0.230783	0.118616	Q9DBS9	Osbpl3	Oxysterol-binding protein-related protein 3	13
LMOD1_5dd / LMOD1_3dp	-0.0345815	0.0559758	0.0373328	Q9DBS9	Osbpl3	Oxysterol-binding protein-related protein 3	13
LMOD1_1dd / GFP_1dd	-0.0769887	0.00218056	0.00220989	Q9DBS9	Osbpl3	Oxysterol-binding protein-related protein 3	13
GFP_3dd / GFP_1dd	0.150376	0.735845	0.286725	Q9DBS9	Osbpl3	Oxysterol-binding protein-related protein 3	13
LMOD1_3dd / GFP_1dd	0.494699	0.942874	0.341112	Q9DBS9	Osbpl3	Oxysterol-binding protein-related protein 3	13
GFP_5dd / GFP_1dd	0.16408	0.10085	0.0608926	Q9DBS9	Osbpl3	Oxysterol-binding protein-related protein 3	13
LMOD1_5dd / GFP_1dd	0.285599	0.0895322	0.0551959	Q9DBS9	Osbpl3	Oxysterol-binding protein-related protein 3	13
GFP_3dd / LMOD1_1dd	0.227364	0.0947022	0.0578392	Q9DBS9	Osbpl3	Oxysterol-binding protein-related protein 3	13
LMOD1_3dd / LMOD1_1dd	0.571687	0.0776146	0.0490376	Q9DBS9	Osbpl3	Oxysterol-binding protein-related protein 3	13
GFP_5dd / LMOD1_1dd	0.241069	0.361195	0.168333	Q9DBS9	Osbpl3	Oxysterol-binding protein-related protein 3	13
LMOD1_5dd / LMOD1_1dd	0.362587	0.683372	0.271738	Q9DBS9	Osbpl3	Oxysterol-binding protein-related protein 3	13
LMOD1_3dd / GFP_3dd	0.344323	0.651335	0.262431	Q9DBS9	Osbpl3	Oxysterol-binding protein-related protein 3	13
GFP_5dd / GFP_3dd	0.0137048	0.192566	0.102672	Q9DBS9	Osbpl3	Oxysterol-binding protein-related protein 3	13
LMOD1_5dd / GFP_3dd	0.135223	0.641664	0.25957	Q9DBS9	Osbpl3	Oxysterol-binding protein-related protein 3	13
GFP_5dd / LMOD1_3dd	-0.330618	0.476257	0.207823	Q9DBS9	Osbpl3	Oxysterol-binding protein-related protein 3	13
LMOD1_5dd / LMOD1_3dd	-0.2091	0.133075	0.0762862	Q9DBS9	Osbpl3	Oxysterol-binding protein-related protein 3	13
LMOD1_5dd / GFP_5dd	0.121518	0.0426421	0.0296675	Q9DBS9	Osbpl3	Oxysterol-binding protein-related protein 3	13
LMOD1_3dp / GFP_3dp	0.490831	0.801167	0.304844	Q9ER64	Osbpl5	Oxysterol-binding protein-related protein 5	2
GFP_3dd / GFP_3dp	0.509208	0.439603	0.195575	Q9ER64	Osbpl5	Oxysterol-binding protein-related protein 5	2
LMOD1_3dd / GFP_3dp	0.204402	0.840469	0.315246	Q9ER64	Osbpl5	Oxysterol-binding protein-related protein 5	2
GFP_5dd / GFP_3dp	-0.0598923	0.634269	0.257366	Q9ER64	Osbpl5	Oxysterol-binding protein-related protein 5	2
LMOD1_5dd / GFP_3dp	-0.802326	0.610566	0.250297	Q9ER64	Osbpl5	Oxysterol-binding protein-related protein 5	2
GFP_3dd / LMOD1_3dp	0.0183765	0.770595	0.296475	Q9ER64	Osbpl5	Oxysterol-binding protein-related protein 5	2
LMOD1_3dd / LMOD1_3dp	-0.286429	0.835291	0.313893	Q9ER64	Osbpl5	Oxysterol-binding protein-related protein 5	2
GFP_5dd / LMOD1_3dp	-0.550723	0.31988	0.153265	Q9ER64	Osbpl5	Oxysterol-binding protein-related protein 5	2
LMOD1_1dd / GFP_1dd	0.954927	0.373132	0.172471	Q9ER64	Osbpl5	Oxysterol-binding protein-related protein 5	2
GFP_3dd / GFP_1dd	0.76914	0.463804	0.203777	Q9ER64	Osbpl5	Oxysterol-binding protein-related protein 5	2
LMOD1_3dd / GFP_1dd	0.464334	0.169817	0.0927834	Q9ER64	Osbpl5	Oxysterol-binding protein-related protein 5	2
GFP_5dd / GFP_1dd	0.20004	0.704329	0.277723	Q9ER64	Osbpl5	Oxysterol-binding protein-related protein 5	2
LMOD1_5dd / GFP_1dd	-0.542394	0.65335	0.263025	Q9ER64	Osbpl5	Oxysterol-binding protein-related protein 5	2
GFP_3dd / LMOD1_1dd	-0.185787	0.443299	0.196836	Q9ER64	Osbpl5	Oxysterol-binding protein-related protein 5	2
LMOD1_3dd / LMOD1_1dd	-0.490593	0.237004	0.121128	Q9ER64	Osbpl5	Oxysterol-binding protein-related protein 5	2
GFP_5dd / LMOD1_1dd	-0.754887	0.0394435	0.0277808	Q9ER64	Osbpl5	Oxysterol-binding protein-related protein 5	2
LMOD1_5dd / LMOD1_1dd	-1.49732	0.17558	0.0953179	Q9ER64	Osbpl5	Oxysterol-binding protein-related protein 5	2
LMOD1_3dd / GFP_3dd	-0.304806	0.0491377	0.0334568	Q9ER64	Osbpl5	Oxysterol-binding protein-related protein 5	2
GFP_5dd / GFP_3dd	-0.5691	0.025604	0.0192511	Q9ER64	Osbpl5	Oxysterol-binding protein-related protein 5	2
LMOD1_5dd / GFP_3dd	-1.31153	0.0973214	0.0591479	Q9ER64	Osbpl5	Oxysterol-binding protein-related protein 5	2
GFP_5dd / LMOD1_3dd	-0.264294	0.282748	0.139183	Q9ER64	Osbpl5	Oxysterol-binding protein-related protein 5	2
LMOD1_5dd / LMOD1_3dd	-1.00673	0.220353	0.114322	Q9ER64	Osbpl5	Oxysterol-binding protein-related protein 5	2
LMOD1_5dd / GFP_5dd	-0.742434	0.630251	0.256161	Q9ER64	Osbpl5	Oxysterol-binding protein-related protein 5	2
LMOD1_3dp / GFP_3dp	0.0642966	0.242528	0.123354	B9EJ86	Osbpl8	Oxysterol-binding protein-related protein 8	11
GFP_1dd / GFP_3dp	0.301371	0.000590992	0.000681616	B9EJ86	Osbpl8	Oxysterol-binding protein-related protein 8	11
LMOD1_1dd / GFP_3dp	0.255145	0.0118559	0.00987063	B9EJ86	Osbpl8	Oxysterol-binding protein-related protein 8	11
GFP_3dd / GFP_3dp	0.360363	0.0495513	0.0336964	B9EJ86	Osbpl8	Oxysterol-binding protein-related protein 8	11
LMOD1_3dd / GFP_3dp	0.451782	0.00265109	0.00263394	B9EJ86	Osbpl8	Oxysterol-binding protein-related protein 8	11
GFP_5dd / GFP_3dp	0.424077	0.00223095	0.00225648	B9EJ86	Osbpl8	Oxysterol-binding protein-related protein 8	11
LMOD1_5dd / GFP_3dp	0.645401	0.000222619	0.000281078	B9EJ86	Osbpl8	Oxysterol-binding protein-related protein 8	11
GFP_1dd / LMOD1_3dp	0.237075	0.000301884	0.000371155	B9EJ86	Osbpl8	Oxysterol-binding protein-related protein 8	11
LMOD1_1dd / LMOD1_3dp	0.190849	0.00149365	0.00157445	B9EJ86	Osbpl8	Oxysterol-binding protein-related protein 8	11
GFP_3dd / LMOD1_3dp	0.296066	0.351093	0.164744	B9EJ86	Osbpl8	Oxysterol-binding protein-related protein 8	11
LMOD1_3dd / LMOD1_3dp	0.387485	0.0155448	0.0125147	B9EJ86	Osbpl8	Oxysterol-binding protein-related protein 8	11
GFP_5dd / LMOD1_3dp	0.35978	0.00239708	0.00240717	B9EJ86	Osbpl8	Oxysterol-binding protein-related protein 8	11
LMOD1_5dd / LMOD1_3dp	0.581105	0.000949738	0.00104811	B9EJ86	Osbpl8	Oxysterol-binding protein-related protein 8	11
LMOD1_1dd / GFP_1dd	-0.046226	0.0508493	0.0344262	B9EJ86	Osbpl8	Oxysterol-binding protein-related protein 8	11
GFP_3dd / GFP_1dd	0.0589917	0.00538729	0.00493507	B9EJ86	Osbpl8	Oxysterol-binding protein-related protein 8	11
LMOD1_3dd / GFP_1dd	0.150411	0.0232698	0.0177296	B9EJ86	Osbpl8	Oxysterol-binding protein-related protein 8	11
GFP_5dd / GFP_1dd	0.122706	0.0570094	0.0379119	B9EJ86	Osbpl8	Oxysterol-binding protein-related protein 8	11
LMOD1_5dd / GFP_1dd	0.34403	0.152113	0.0850117	B9EJ86	Osbpl8	Oxysterol-binding protein-related protein 8	11
GFP_3dd / LMOD1_1dd	0.105218	0.16101	0.0889336	B9EJ86	Osbpl8	Oxysterol-binding protein-related protein 8	11
LMOD1_3dd / LMOD1_1dd	0.196637	0.614772	0.251524	B9EJ86	Osbpl8	Oxysterol-binding protein-related protein 8	11
GFP_5dd / LMOD1_1dd	0.168932	0.524803	0.223607	B9EJ86	Osbpl8	Oxysterol-binding protein-related protein 8	11
LMOD1_5dd / LMOD1_1dd	0.390256	0.848217	0.317257	B9EJ86	Osbpl8	Oxysterol-binding protein-related protein 8	11
LMOD1_3dd / GFP_3dd	0.0914192	0.397401	0.181185	B9EJ86	Osbpl8	Oxysterol-binding protein-related protein 8	11
GFP_5dd / GFP_3dd	0.0637142	0.0853255	0.0530408	B9EJ86	Osbpl8	Oxysterol-binding protein-related protein 8	11
LMOD1_5dd / GFP_3dd	0.285039	0.0174807	0.0138522	B9EJ86	Osbpl8	Oxysterol-binding protein-related protein 8	11
GFP_5dd / LMOD1_3dd	-0.027705	0.145106	0.0818176	B9EJ86	Osbpl8	Oxysterol-binding protein-related protein 8	11
LMOD1_5dd / LMOD1_3dd	0.193619	0.282965	0.139263	B9EJ86	Osbpl8	Oxysterol-binding protein-related protein 8	11
LMOD1_5dd / GFP_5dd	0.221324	0.355597	0.166364	B9EJ86	Osbpl8	Oxysterol-binding protein-related protein 8	11
LMOD1_3dp / GFP_3dp	-0.488254	0.110541	0.0656287	A2A8Z1	Osbpl9	Oxysterol-binding protein-related protein 9	9
GFP_1dd / GFP_3dp	-0.0851991	0.805658	0.305997	A2A8Z1	Osbpl9	Oxysterol-binding protein-related protein 9	9
LMOD1_1dd / GFP_3dp	-0.162652	0.668706	0.267554	A2A8Z1	Osbpl9	Oxysterol-binding protein-related protein 9	9
GFP_3dd / GFP_3dp	-0.161734	0.0160599	0.0128711	A2A8Z1	Osbpl9	Oxysterol-binding protein-related protein 9	9
LMOD1_3dd / GFP_3dp	-0.0565035	0.0131738	0.0108252	A2A8Z1	Osbpl9	Oxysterol-binding protein-related protein 9	9
GFP_5dd / GFP_3dp	-0.0607726	0.0597621	0.0394364	A2A8Z1	Osbpl9	Oxysterol-binding protein-related protein 9	9
LMOD1_5dd / GFP_3dp	-0.355011	0.023073	0.017602	A2A8Z1	Osbpl9	Oxysterol-binding protein-related protein 9	9
GFP_1dd / LMOD1_3dp	0.403055	0.125946	0.072957	A2A8Z1	Osbpl9	Oxysterol-binding protein-related protein 9	9
LMOD1_1dd / LMOD1_3dp	0.325602	0.218462	0.113538	A2A8Z1	Osbpl9	Oxysterol-binding protein-related protein 9	9
GFP_3dd / LMOD1_3dp	0.32652	0.201302	0.106343	A2A8Z1	Osbpl9	Oxysterol-binding protein-related protein 9	9
LMOD1_3dd / LMOD1_3dp	0.43175	0.62345	0.254103	A2A8Z1	Osbpl9	Oxysterol-binding protein-related protein 9	9
GFP_5dd / LMOD1_3dp	0.427481	0.879247	0.325376	A2A8Z1	Osbpl9	Oxysterol-binding protein-related protein 9	9
LMOD1_5dd / LMOD1_3dp	0.133243	0.297218	0.144742	A2A8Z1	Osbpl9	Oxysterol-binding protein-related protein 9	9
LMOD1_1dd / GFP_1dd	-0.0774527	0.00746928	0.00658654	A2A8Z1	Osbpl9	Oxysterol-binding protein-related protein 9	9
GFP_3dd / GFP_1dd	-0.0765347	0.00502097	0.00463541	A2A8Z1	Osbpl9	Oxysterol-binding protein-related protein 9	9
LMOD1_3dd / GFP_1dd	0.0286956	0.479662	0.208951	A2A8Z1	Osbpl9	Oxysterol-binding protein-related protein 9	9
GFP_5dd / GFP_1dd	0.0244265	0.260029	0.130316	A2A8Z1	Osbpl9	Oxysterol-binding protein-related protein 9	9
LMOD1_5dd / GFP_1dd	-0.269812	0.164354	0.0904013	A2A8Z1	Osbpl9	Oxysterol-binding protein-related protein 9	9
GFP_3dd / LMOD1_1dd	0.000917986	0.156851	0.0870987	A2A8Z1	Osbpl9	Oxysterol-binding protein-related protein 9	9
LMOD1_3dd / LMOD1_1dd	0.106148	0.18072	0.0975777	A2A8Z1	Osbpl9	Oxysterol-binding protein-related protein 9	9
GFP_5dd / LMOD1_1dd	0.101879	0.928694	0.337615	A2A8Z1	Osbpl9	Oxysterol-binding protein-related protein 9	9
LMOD1_5dd / LMOD1_1dd	-0.192359	0.0930495	0.0570042	A2A8Z1	Osbpl9	Oxysterol-binding protein-related protein 9	9
LMOD1_3dd / GFP_3dd	0.10523	0.0166579	0.0132841	A2A8Z1	Osbpl9	Oxysterol-binding protein-related protein 9	9
GFP_5dd / GFP_3dd	0.100961	0.229571	0.118117	A2A8Z1	Osbpl9	Oxysterol-binding protein-related protein 9	9
LMOD1_5dd / GFP_3dd	-0.193277	0.0770556	0.0487512	A2A8Z1	Osbpl9	Oxysterol-binding protein-related protein 9	9
GFP_5dd / LMOD1_3dd	-0.00426915	0.017965	0.0141854	A2A8Z1	Osbpl9	Oxysterol-binding protein-related protein 9	9
LMOD1_5dd / LMOD1_3dd	-0.298507	0.587608	0.243296	A2A8Z1	Osbpl9	Oxysterol-binding protein-related protein 9	9
LMOD1_5dd / GFP_5dd	-0.294238	0.0693951	0.0446837	A2A8Z1	Osbpl9	Oxysterol-binding protein-related protein 9	9
LMOD1_3dp / GFP_3dp	0.0149539	0.198869	0.105326	Q8BWU5	Osgep	Probable tRNA N6-adenosine threonylcarbamoyltransferase	8
GFP_1dd / GFP_3dp	0.0208961	0.63509	0.25761	Q8BWU5	Osgep	Probable tRNA N6-adenosine threonylcarbamoyltransferase	8
LMOD1_1dd / GFP_3dp	-0.10195	0.09566	0.0583191	Q8BWU5	Osgep	Probable tRNA N6-adenosine threonylcarbamoyltransferase	8
GFP_3dd / GFP_3dp	-0.798803	0.000325184	0.000397077	Q8BWU5	Osgep	Probable tRNA N6-adenosine threonylcarbamoyltransferase	8
LMOD1_3dd / GFP_3dp	-0.620934	7.37526e-06	1.21591e-05	Q8BWU5	Osgep	Probable tRNA N6-adenosine threonylcarbamoyltransferase	8
GFP_5dd / GFP_3dp	-0.895269	0.000150116	0.000195924	Q8BWU5	Osgep	Probable tRNA N6-adenosine threonylcarbamoyltransferase	8
LMOD1_5dd / GFP_3dp	-1.05221	5.08592e-08	1.16716e-07	Q8BWU5	Osgep	Probable tRNA N6-adenosine threonylcarbamoyltransferase	8
GFP_1dd / LMOD1_3dp	0.0059422	0.823175	0.310704	Q8BWU5	Osgep	Probable tRNA N6-adenosine threonylcarbamoyltransferase	8
LMOD1_1dd / LMOD1_3dp	-0.116904	0.124455	0.0722614	Q8BWU5	Osgep	Probable tRNA N6-adenosine threonylcarbamoyltransferase	8
GFP_3dd / LMOD1_3dp	-0.813757	1.69046e-05	2.62401e-05	Q8BWU5	Osgep	Probable tRNA N6-adenosine threonylcarbamoyltransferase	8
LMOD1_3dd / LMOD1_3dp	-0.635888	0.00190744	0.00195938	Q8BWU5	Osgep	Probable tRNA N6-adenosine threonylcarbamoyltransferase	8
GFP_5dd / LMOD1_3dp	-0.910222	0.000131536	0.000173681	Q8BWU5	Osgep	Probable tRNA N6-adenosine threonylcarbamoyltransferase	8
LMOD1_5dd / LMOD1_3dp	-1.06716	3.16173e-06	5.5426e-06	Q8BWU5	Osgep	Probable tRNA N6-adenosine threonylcarbamoyltransferase	8
LMOD1_1dd / GFP_1dd	-0.122846	0.000659906	0.000753567	Q8BWU5	Osgep	Probable tRNA N6-adenosine threonylcarbamoyltransferase	8
GFP_3dd / GFP_1dd	-0.819699	0.000103482	0.000139358	Q8BWU5	Osgep	Probable tRNA N6-adenosine threonylcarbamoyltransferase	8
LMOD1_3dd / GFP_1dd	-0.64183	0.00260031	0.00258902	Q8BWU5	Osgep	Probable tRNA N6-adenosine threonylcarbamoyltransferase	8
GFP_5dd / GFP_1dd	-0.916165	3.16271e-05	4.6843e-05	Q8BWU5	Osgep	Probable tRNA N6-adenosine threonylcarbamoyltransferase	8
LMOD1_5dd / GFP_1dd	-1.07311	3.96922e-06	6.84396e-06	Q8BWU5	Osgep	Probable tRNA N6-adenosine threonylcarbamoyltransferase	8
GFP_3dd / LMOD1_1dd	-0.696853	0.000288296	0.000355715	Q8BWU5	Osgep	Probable tRNA N6-adenosine threonylcarbamoyltransferase	8
LMOD1_3dd / LMOD1_1dd	-0.518983	0.0184407	0.0145047	Q8BWU5	Osgep	Probable tRNA N6-adenosine threonylcarbamoyltransferase	8
GFP_5dd / LMOD1_1dd	-0.793318	0.0277383	0.0206132	Q8BWU5	Osgep	Probable tRNA N6-adenosine threonylcarbamoyltransferase	8
LMOD1_5dd / LMOD1_1dd	-0.95026	1.06527e-05	1.71243e-05	Q8BWU5	Osgep	Probable tRNA N6-adenosine threonylcarbamoyltransferase	8
LMOD1_3dd / GFP_3dd	0.177869	0.412882	0.186436	Q8BWU5	Osgep	Probable tRNA N6-adenosine threonylcarbamoyltransferase	8
GFP_5dd / GFP_3dd	-0.0964656	0.317934	0.152516	Q8BWU5	Osgep	Probable tRNA N6-adenosine threonylcarbamoyltransferase	8
LMOD1_5dd / GFP_3dd	-0.253407	0.53496	0.226837	Q8BWU5	Osgep	Probable tRNA N6-adenosine threonylcarbamoyltransferase	8
GFP_5dd / LMOD1_3dd	-0.274335	0.679479	0.270582	Q8BWU5	Osgep	Probable tRNA N6-adenosine threonylcarbamoyltransferase	8
LMOD1_5dd / LMOD1_3dd	-0.431276	0.417174	0.18791	Q8BWU5	Osgep	Probable tRNA N6-adenosine threonylcarbamoyltransferase	8
LMOD1_5dd / GFP_5dd	-0.156942	0.0170111	0.0135272	Q8BWU5	Osgep	Probable tRNA N6-adenosine threonylcarbamoyltransferase	8
GFP_5dd / GFP_3dp	1.54064	0.723321	0.283139	Q6PEB4	Osgepl1	Probable tRNA N6-adenosine threonylcarbamoyltransferase, mitochondrial	2
GFP_5dd / GFP_1dd	0.453435	0.646425	0.260972	Q6PEB4	Osgepl1	Probable tRNA N6-adenosine threonylcarbamoyltransferase, mitochondrial	2
LMOD1_3dp / GFP_3dp	0.490728	0.827464	0.311794	Q78XF5	Ostc	Oligosaccharyltransferase complex subunit OSTC	2
GFP_1dd / GFP_3dp	-0.0613776	0.382454	0.175802	Q78XF5	Ostc	Oligosaccharyltransferase complex subunit OSTC	2
LMOD1_1dd / GFP_3dp	0.742723	0.993715	0.35331	Q78XF5	Ostc	Oligosaccharyltransferase complex subunit OSTC	2
GFP_3dd / GFP_3dp	0.726677	0.0524639	0.0353497	Q78XF5	Ostc	Oligosaccharyltransferase complex subunit OSTC	2
LMOD1_3dd / GFP_3dp	0.53353	0.0163337	0.0130637	Q78XF5	Ostc	Oligosaccharyltransferase complex subunit OSTC	2
GFP_5dd / GFP_3dp	0.695405	0.0334708	0.0241669	Q78XF5	Ostc	Oligosaccharyltransferase complex subunit OSTC	2
LMOD1_5dd / GFP_3dp	0.773671	0.0850709	0.0529158	Q78XF5	Ostc	Oligosaccharyltransferase complex subunit OSTC	2
GFP_1dd / LMOD1_3dp	-0.552105	0.716349	0.281179	Q78XF5	Ostc	Oligosaccharyltransferase complex subunit OSTC	2
LMOD1_1dd / LMOD1_3dp	0.251995	0.681705	0.271265	Q78XF5	Ostc	Oligosaccharyltransferase complex subunit OSTC	2
GFP_3dd / LMOD1_3dp	0.23595	0.0859446	0.0533541	Q78XF5	Ostc	Oligosaccharyltransferase complex subunit OSTC	2
LMOD1_3dd / LMOD1_3dp	0.0428026	0.244492	0.124142	Q78XF5	Ostc	Oligosaccharyltransferase complex subunit OSTC	2
GFP_5dd / LMOD1_3dp	0.204678	0.0449617	0.0310282	Q78XF5	Ostc	Oligosaccharyltransferase complex subunit OSTC	2
LMOD1_5dd / LMOD1_3dp	0.282944	0.0536562	0.0360302	Q78XF5	Ostc	Oligosaccharyltransferase complex subunit OSTC	2
LMOD1_1dd / GFP_1dd	0.8041	0.454795	0.2007	Q78XF5	Ostc	Oligosaccharyltransferase complex subunit OSTC	2
GFP_3dd / GFP_1dd	0.788055	0.0716077	0.0458698	Q78XF5	Ostc	Oligosaccharyltransferase complex subunit OSTC	2
LMOD1_3dd / GFP_1dd	0.594908	0.0553113	0.0369535	Q78XF5	Ostc	Oligosaccharyltransferase complex subunit OSTC	2
GFP_5dd / GFP_1dd	0.756783	0.0900008	0.0554243	Q78XF5	Ostc	Oligosaccharyltransferase complex subunit OSTC	2
LMOD1_5dd / GFP_1dd	0.835049	0.0555353	0.0370795	Q78XF5	Ostc	Oligosaccharyltransferase complex subunit OSTC	2
GFP_3dd / LMOD1_1dd	-0.0160456	0.110326	0.0655334	Q78XF5	Ostc	Oligosaccharyltransferase complex subunit OSTC	2
LMOD1_3dd / LMOD1_1dd	-0.209193	0.212018	0.110873	Q78XF5	Ostc	Oligosaccharyltransferase complex subunit OSTC	2
GFP_5dd / LMOD1_1dd	-0.0473176	0.0924845	0.056711	Q78XF5	Ostc	Oligosaccharyltransferase complex subunit OSTC	2
LMOD1_5dd / LMOD1_1dd	0.0309484	0.0883275	0.0545833	Q78XF5	Ostc	Oligosaccharyltransferase complex subunit OSTC	2
LMOD1_3dd / GFP_3dd	-0.193147	0.227182	0.117143	Q78XF5	Ostc	Oligosaccharyltransferase complex subunit OSTC	2
GFP_5dd / GFP_3dd	-0.031272	0.872223	0.323511	Q78XF5	Ostc	Oligosaccharyltransferase complex subunit OSTC	2
LMOD1_5dd / GFP_3dd	0.046994	0.660753	0.265251	Q78XF5	Ostc	Oligosaccharyltransferase complex subunit OSTC	2
GFP_5dd / LMOD1_3dd	0.161875	0.514764	0.220425	Q78XF5	Ostc	Oligosaccharyltransferase complex subunit OSTC	2
LMOD1_5dd / LMOD1_3dd	0.240141	0.844125	0.316166	Q78XF5	Ostc	Oligosaccharyltransferase complex subunit OSTC	2
LMOD1_5dd / GFP_5dd	0.078266	0.97139	0.347986	Q78XF5	Ostc	Oligosaccharyltransferase complex subunit OSTC	2
LMOD1_3dp / GFP_3dp	-0.0782064	0.226564	0.116882	Q62422	Ostf1	Osteoclast-stimulating factor 1	8
GFP_1dd / GFP_3dp	-0.236639	0.0213188	0.0164355	Q62422	Ostf1	Osteoclast-stimulating factor 1	8
LMOD1_1dd / GFP_3dp	-0.0503068	0.577708	0.240253	Q62422	Ostf1	Osteoclast-stimulating factor 1	8
GFP_3dd / GFP_3dp	-1.18749	2.28522e-10	7.03354e-10	Q62422	Ostf1	Osteoclast-stimulating factor 1	8
LMOD1_3dd / GFP_3dp	-0.699057	6.00031e-08	1.36366e-07	Q62422	Ostf1	Osteoclast-stimulating factor 1	8
GFP_5dd / GFP_3dp	-1.32168	3.92324e-10	1.17427e-09	Q62422	Ostf1	Osteoclast-stimulating factor 1	8
LMOD1_5dd / GFP_3dp	-1.15988	2.51278e-07	5.21566e-07	Q62422	Ostf1	Osteoclast-stimulating factor 1	8
GFP_1dd / LMOD1_3dp	-0.158433	0.634093	0.257318	Q62422	Ostf1	Osteoclast-stimulating factor 1	8
LMOD1_1dd / LMOD1_3dp	0.0278996	0.769866	0.296294	Q62422	Ostf1	Osteoclast-stimulating factor 1	8
GFP_3dd / LMOD1_3dp	-1.10928	1.53715e-07	3.29061e-07	Q62422	Ostf1	Osteoclast-stimulating factor 1	8
LMOD1_3dd / LMOD1_3dp	-0.620851	1.21661e-06	2.28119e-06	Q62422	Ostf1	Osteoclast-stimulating factor 1	8
GFP_5dd / LMOD1_3dp	-1.24348	1.94839e-10	6.03396e-10	Q62422	Ostf1	Osteoclast-stimulating factor 1	8
LMOD1_5dd / LMOD1_3dp	-1.08168	1.7555e-05	2.71757e-05	Q62422	Ostf1	Osteoclast-stimulating factor 1	8
LMOD1_1dd / GFP_1dd	0.186332	0.939458	0.340265	Q62422	Ostf1	Osteoclast-stimulating factor 1	8
GFP_3dd / GFP_1dd	-0.950848	1.1686e-10	3.70959e-10	Q62422	Ostf1	Osteoclast-stimulating factor 1	8
LMOD1_3dd / GFP_1dd	-0.462418	7.94721e-09	2.03065e-08	Q62422	Ostf1	Osteoclast-stimulating factor 1	8
GFP_5dd / GFP_1dd	-1.08505	2.59941e-13	1.09178e-12	Q62422	Ostf1	Osteoclast-stimulating factor 1	8
LMOD1_5dd / GFP_1dd	-0.923243	2.98132e-11	1.0102e-10	Q62422	Ostf1	Osteoclast-stimulating factor 1	8
GFP_3dd / LMOD1_1dd	-1.13718	2.24029e-13	9.47387e-13	Q62422	Ostf1	Osteoclast-stimulating factor 1	8
LMOD1_3dd / LMOD1_1dd	-0.64875	1.76199e-10	5.48354e-10	Q62422	Ostf1	Osteoclast-stimulating factor 1	8
GFP_5dd / LMOD1_1dd	-1.27138	1.1462e-13	4.98728e-13	Q62422	Ostf1	Osteoclast-stimulating factor 1	8
LMOD1_5dd / LMOD1_1dd	-1.10958	6.10134e-12	2.22984e-11	Q62422	Ostf1	Osteoclast-stimulating factor 1	8
LMOD1_3dd / GFP_3dd	0.48843	0.175652	0.0953465	Q62422	Ostf1	Osteoclast-stimulating factor 1	8
GFP_5dd / GFP_3dd	-0.134198	0.00338544	0.00327403	Q62422	Ostf1	Osteoclast-stimulating factor 1	8
LMOD1_5dd / GFP_3dd	0.0276046	0.0111144	0.00932959	Q62422	Ostf1	Osteoclast-stimulating factor 1	8
GFP_5dd / LMOD1_3dd	-0.622627	0.000724803	0.000820768	Q62422	Ostf1	Osteoclast-stimulating factor 1	8
LMOD1_5dd / LMOD1_3dd	-0.460825	9.93843e-06	1.60557e-05	Q62422	Ostf1	Osteoclast-stimulating factor 1	8
LMOD1_5dd / GFP_5dd	0.161802	0.675621	0.269489	Q62422	Ostf1	Osteoclast-stimulating factor 1	8
LMOD1_3dp / GFP_3dp	0.478787	0.202857	0.107011	Q8BGT0	Ostm1	Osteopetrosis-associated transmembrane protein 1	2
GFP_1dd / GFP_3dp	0.553929	0.183687	0.0988605	Q8BGT0	Ostm1	Osteopetrosis-associated transmembrane protein 1	2
LMOD1_1dd / GFP_3dp	0.762911	0.275102	0.136232	Q8BGT0	Ostm1	Osteopetrosis-associated transmembrane protein 1	2
GFP_3dd / GFP_3dp	0.781486	0.649547	0.261911	Q8BGT0	Ostm1	Osteopetrosis-associated transmembrane protein 1	2
LMOD1_3dd / GFP_3dp	1.59164	0.229389	0.118041	Q8BGT0	Ostm1	Osteopetrosis-associated transmembrane protein 1	2
GFP_5dd / GFP_3dp	2.10695	0.0583425	0.0386643	Q8BGT0	Ostm1	Osteopetrosis-associated transmembrane protein 1	2
LMOD1_5dd / GFP_3dp	2.31742	0.000596714	0.000687521	Q8BGT0	Ostm1	Osteopetrosis-associated transmembrane protein 1	2
GFP_1dd / LMOD1_3dp	0.0751424	0.243705	0.123825	Q8BGT0	Ostm1	Osteopetrosis-associated transmembrane protein 1	2
LMOD1_1dd / LMOD1_3dp	0.284124	0.747125	0.289947	Q8BGT0	Ostm1	Osteopetrosis-associated transmembrane protein 1	2
GFP_3dd / LMOD1_3dp	0.302699	0.0120132	0.00998613	Q8BGT0	Ostm1	Osteopetrosis-associated transmembrane protein 1	2
LMOD1_3dd / LMOD1_3dp	1.11285	0.000377697	0.000454896	Q8BGT0	Ostm1	Osteopetrosis-associated transmembrane protein 1	2
GFP_5dd / LMOD1_3dp	1.62816	0.000437323	0.000519783	Q8BGT0	Ostm1	Osteopetrosis-associated transmembrane protein 1	2
LMOD1_5dd / LMOD1_3dp	1.83863	0.000390635	0.000469155	Q8BGT0	Ostm1	Osteopetrosis-associated transmembrane protein 1	2
LMOD1_1dd / GFP_1dd	0.208982	0.0626097	0.0410048	Q8BGT0	Ostm1	Osteopetrosis-associated transmembrane protein 1	2
GFP_3dd / GFP_1dd	0.227557	0.345983	0.162873	Q8BGT0	Ostm1	Osteopetrosis-associated transmembrane protein 1	2
LMOD1_3dd / GFP_1dd	1.03771	0.726322	0.284017	Q8BGT0	Ostm1	Osteopetrosis-associated transmembrane protein 1	2
GFP_5dd / GFP_1dd	1.55302	0.00479492	0.00445223	Q8BGT0	Ostm1	Osteopetrosis-associated transmembrane protein 1	2
LMOD1_5dd / GFP_1dd	1.76349	0.000218596	0.000276464	Q8BGT0	Ostm1	Osteopetrosis-associated transmembrane protein 1	2
GFP_3dd / LMOD1_1dd	0.0185747	0.294047	0.143504	Q8BGT0	Ostm1	Osteopetrosis-associated transmembrane protein 1	2
LMOD1_3dd / LMOD1_1dd	0.828724	0.866712	0.322053	Q8BGT0	Ostm1	Osteopetrosis-associated transmembrane protein 1	2
GFP_5dd / LMOD1_1dd	1.34404	0.00878861	0.00760037	Q8BGT0	Ostm1	Osteopetrosis-associated transmembrane protein 1	2
LMOD1_5dd / LMOD1_1dd	1.55451	0.00039585	0.000474757	Q8BGT0	Ostm1	Osteopetrosis-associated transmembrane protein 1	2
LMOD1_3dd / GFP_3dd	0.810149	0.0423511	0.0294975	Q8BGT0	Ostm1	Osteopetrosis-associated transmembrane protein 1	2
GFP_5dd / GFP_3dd	1.32546	0.00102	0.00111827	Q8BGT0	Ostm1	Osteopetrosis-associated transmembrane protein 1	2
LMOD1_5dd / GFP_3dd	1.53594	0.00181689	0.00187583	Q8BGT0	Ostm1	Osteopetrosis-associated transmembrane protein 1	2
GFP_5dd / LMOD1_3dd	0.515314	0.0672865	0.0435491	Q8BGT0	Ostm1	Osteopetrosis-associated transmembrane protein 1	2
LMOD1_5dd / LMOD1_3dd	0.725786	0.0155353	0.0125076	Q8BGT0	Ostm1	Osteopetrosis-associated transmembrane protein 1	2
LMOD1_5dd / GFP_5dd	0.210472	0.297039	0.144675	Q8BGT0	Ostm1	Osteopetrosis-associated transmembrane protein 1	2
LMOD1_3dp / GFP_3dp	-0.102283	0.270457	0.134388	Q7TQI3	Otub1	Ubiquitin thioesterase OTUB1	14
GFP_1dd / GFP_3dp	-0.228784	0.406202	0.184161	Q7TQI3	Otub1	Ubiquitin thioesterase OTUB1	14
LMOD1_1dd / GFP_3dp	-0.396311	0.586133	0.242815	Q7TQI3	Otub1	Ubiquitin thioesterase OTUB1	14
GFP_3dd / GFP_3dp	-1.37647	2.78361e-05	4.16416e-05	Q7TQI3	Otub1	Ubiquitin thioesterase OTUB1	14
LMOD1_3dd / GFP_3dp	-1.46975	1.28471e-07	2.78219e-07	Q7TQI3	Otub1	Ubiquitin thioesterase OTUB1	14
GFP_5dd / GFP_3dp	-0.871578	5.06666e-12	1.86939e-11	Q7TQI3	Otub1	Ubiquitin thioesterase OTUB1	14
LMOD1_5dd / GFP_3dp	-1.07635	2.0849e-09	5.72599e-09	Q7TQI3	Otub1	Ubiquitin thioesterase OTUB1	14
GFP_1dd / LMOD1_3dp	-0.126501	0.446291	0.19789	Q7TQI3	Otub1	Ubiquitin thioesterase OTUB1	14
LMOD1_1dd / LMOD1_3dp	-0.294027	0.181906	0.0980922	Q7TQI3	Otub1	Ubiquitin thioesterase OTUB1	14
GFP_3dd / LMOD1_3dp	-1.27419	3.62875e-08	8.49349e-08	Q7TQI3	Otub1	Ubiquitin thioesterase OTUB1	14
LMOD1_3dd / LMOD1_3dp	-1.36747	2.98592e-10	9.05954e-10	Q7TQI3	Otub1	Ubiquitin thioesterase OTUB1	14
GFP_5dd / LMOD1_3dp	-0.769295	1.63809e-11	5.70668e-11	Q7TQI3	Otub1	Ubiquitin thioesterase OTUB1	14
LMOD1_5dd / LMOD1_3dp	-0.974066	2.15444e-09	5.90707e-09	Q7TQI3	Otub1	Ubiquitin thioesterase OTUB1	14
LMOD1_1dd / GFP_1dd	-0.167526	0.00264616	0.00262984	Q7TQI3	Otub1	Ubiquitin thioesterase OTUB1	14
GFP_3dd / GFP_1dd	-1.14769	3.90182e-07	7.88594e-07	Q7TQI3	Otub1	Ubiquitin thioesterase OTUB1	14
LMOD1_3dd / GFP_1dd	-1.24097	8.05246e-05	0.000110779	Q7TQI3	Otub1	Ubiquitin thioesterase OTUB1	14
GFP_5dd / GFP_1dd	-0.642794	9.31953e-05	0.000126596	Q7TQI3	Otub1	Ubiquitin thioesterase OTUB1	14
LMOD1_5dd / GFP_1dd	-0.847565	1.43281e-07	3.08157e-07	Q7TQI3	Otub1	Ubiquitin thioesterase OTUB1	14
GFP_3dd / LMOD1_1dd	-0.98016	1.68393e-05	2.61463e-05	Q7TQI3	Otub1	Ubiquitin thioesterase OTUB1	14
LMOD1_3dd / LMOD1_1dd	-1.07344	0.000503657	0.000590552	Q7TQI3	Otub1	Ubiquitin thioesterase OTUB1	14
GFP_5dd / LMOD1_1dd	-0.475268	0.00126083	0.00135318	Q7TQI3	Otub1	Ubiquitin thioesterase OTUB1	14
LMOD1_5dd / LMOD1_1dd	-0.680039	5.28804e-05	7.51627e-05	Q7TQI3	Otub1	Ubiquitin thioesterase OTUB1	14
LMOD1_3dd / GFP_3dd	-0.093282	0.782603	0.299796	Q7TQI3	Otub1	Ubiquitin thioesterase OTUB1	14
GFP_5dd / GFP_3dd	0.504892	0.480092	0.209082	Q7TQI3	Otub1	Ubiquitin thioesterase OTUB1	14
LMOD1_5dd / GFP_3dd	0.300121	0.940506	0.340499	Q7TQI3	Otub1	Ubiquitin thioesterase OTUB1	14
GFP_5dd / LMOD1_3dd	0.598174	0.642786	0.259916	Q7TQI3	Otub1	Ubiquitin thioesterase OTUB1	14
LMOD1_5dd / LMOD1_3dd	0.393403	0.76118	0.293825	Q7TQI3	Otub1	Ubiquitin thioesterase OTUB1	14
LMOD1_5dd / GFP_5dd	-0.204771	0.398742	0.181655	Q7TQI3	Otub1	Ubiquitin thioesterase OTUB1	14
LMOD1_3dp / GFP_3dp	0.0754517	0.627773	0.25542	B2RRE7	Otud4	OTU domain-containing protein 4	14
GFP_1dd / GFP_3dp	-0.489826	0.00329233	0.00319422	B2RRE7	Otud4	OTU domain-containing protein 4	14
LMOD1_1dd / GFP_3dp	-0.222237	0.00316271	0.00308276	B2RRE7	Otud4	OTU domain-containing protein 4	14
GFP_3dd / GFP_3dp	-0.5078	0.000282204	0.000348846	B2RRE7	Otud4	OTU domain-containing protein 4	14
LMOD1_3dd / GFP_3dp	-0.276518	0.000110554	0.00014799	B2RRE7	Otud4	OTU domain-containing protein 4	14
GFP_5dd / GFP_3dp	-0.651671	0.00130182	0.00139282	B2RRE7	Otud4	OTU domain-containing protein 4	14
LMOD1_5dd / GFP_3dp	-0.429145	5.00649e-09	1.31258e-08	B2RRE7	Otud4	OTU domain-containing protein 4	14
GFP_1dd / LMOD1_3dp	-0.565278	0.00664392	0.00594306	B2RRE7	Otud4	OTU domain-containing protein 4	14
LMOD1_1dd / LMOD1_3dp	-0.297689	0.00174715	0.00181048	B2RRE7	Otud4	OTU domain-containing protein 4	14
GFP_3dd / LMOD1_3dp	-0.583252	0.000172842	0.000223019	B2RRE7	Otud4	OTU domain-containing protein 4	14
LMOD1_3dd / LMOD1_3dp	-0.35197	0.0446182	0.0308215	B2RRE7	Otud4	OTU domain-containing protein 4	14
GFP_5dd / LMOD1_3dp	-0.727123	0.00203902	0.00208062	B2RRE7	Otud4	OTU domain-containing protein 4	14
LMOD1_5dd / LMOD1_3dp	-0.504597	0.00164121	0.00171237	B2RRE7	Otud4	OTU domain-containing protein 4	14
LMOD1_1dd / GFP_1dd	0.267588	0.0244566	0.0184987	B2RRE7	Otud4	OTU domain-containing protein 4	14
GFP_3dd / GFP_1dd	-0.0179743	0.0254709	0.0191649	B2RRE7	Otud4	OTU domain-containing protein 4	14
LMOD1_3dd / GFP_1dd	0.213308	0.933101	0.338752	B2RRE7	Otud4	OTU domain-containing protein 4	14
GFP_5dd / GFP_1dd	-0.161845	0.215969	0.112511	B2RRE7	Otud4	OTU domain-containing protein 4	14
LMOD1_5dd / GFP_1dd	0.0606806	0.00319931	0.00311444	B2RRE7	Otud4	OTU domain-containing protein 4	14
GFP_3dd / LMOD1_1dd	-0.285563	0.0411207	0.028768	B2RRE7	Otud4	OTU domain-containing protein 4	14
LMOD1_3dd / LMOD1_1dd	-0.0542806	0.699846	0.276425	B2RRE7	Otud4	OTU domain-containing protein 4	14
GFP_5dd / LMOD1_1dd	-0.429434	0.15547	0.0864891	B2RRE7	Otud4	OTU domain-containing protein 4	14
LMOD1_5dd / LMOD1_1dd	-0.206908	0.0108299	0.00911867	B2RRE7	Otud4	OTU domain-containing protein 4	14
LMOD1_3dd / GFP_3dd	0.231282	0.0605344	0.0398646	B2RRE7	Otud4	OTU domain-containing protein 4	14
GFP_5dd / GFP_3dd	-0.143871	0.584089	0.242195	B2RRE7	Otud4	OTU domain-containing protein 4	14
LMOD1_5dd / GFP_3dd	0.0786548	0.55809	0.234153	B2RRE7	Otud4	OTU domain-containing protein 4	14
GFP_5dd / LMOD1_3dd	-0.375153	0.135496	0.0774241	B2RRE7	Otud4	OTU domain-containing protein 4	14
LMOD1_5dd / LMOD1_3dd	-0.152627	0.537496	0.227614	B2RRE7	Otud4	OTU domain-containing protein 4	14
LMOD1_5dd / GFP_5dd	0.222526	0.969745	0.347582	B2RRE7	Otud4	OTU domain-containing protein 4	14
LMOD1_3dp / GFP_3dp	-0.658157	0.206446	0.108527	Q8K2H2	Otud6b	OTU domain-containing protein 6B	6
GFP_1dd / GFP_3dp	-0.532118	0.418343	0.188309	Q8K2H2	Otud6b	OTU domain-containing protein 6B	6
LMOD1_1dd / GFP_3dp	-0.566567	0.415248	0.187238	Q8K2H2	Otud6b	OTU domain-containing protein 6B	6
GFP_3dd / GFP_3dp	-0.752141	2.56659e-05	3.86339e-05	Q8K2H2	Otud6b	OTU domain-containing protein 6B	6
LMOD1_3dd / GFP_3dp	-0.284717	0.0781566	0.0493242	Q8K2H2	Otud6b	OTU domain-containing protein 6B	6
GFP_5dd / GFP_3dp	-0.919324	9.44996e-08	2.08616e-07	Q8K2H2	Otud6b	OTU domain-containing protein 6B	6
LMOD1_5dd / GFP_3dp	-0.731862	0.00026072	0.000324519	Q8K2H2	Otud6b	OTU domain-containing protein 6B	6
GFP_1dd / LMOD1_3dp	0.126039	0.996923	0.354053	Q8K2H2	Otud6b	OTU domain-containing protein 6B	6
LMOD1_1dd / LMOD1_3dp	0.0915904	0.939336	0.34024	Q8K2H2	Otud6b	OTU domain-containing protein 6B	6
GFP_3dd / LMOD1_3dp	-0.0939844	0.0775124	0.0489836	Q8K2H2	Otud6b	OTU domain-containing protein 6B	6
LMOD1_3dd / LMOD1_3dp	0.37344	0.622318	0.253761	Q8K2H2	Otud6b	OTU domain-containing protein 6B	6
GFP_5dd / LMOD1_3dp	-0.261167	0.0053594	0.00491244	Q8K2H2	Otud6b	OTU domain-containing protein 6B	6
LMOD1_5dd / LMOD1_3dp	-0.073705	0.0238047	0.018083	Q8K2H2	Otud6b	OTU domain-containing protein 6B	6
LMOD1_1dd / GFP_1dd	-0.034449	0.545198	0.230058	Q8K2H2	Otud6b	OTU domain-containing protein 6B	6
GFP_3dd / GFP_1dd	-0.220024	0.00586105	0.00531602	Q8K2H2	Otud6b	OTU domain-containing protein 6B	6
LMOD1_3dd / GFP_1dd	0.247401	0.587311	0.243201	Q8K2H2	Otud6b	OTU domain-containing protein 6B	6
GFP_5dd / GFP_1dd	-0.387207	0.00118401	0.00127858	Q8K2H2	Otud6b	OTU domain-containing protein 6B	6
LMOD1_5dd / GFP_1dd	-0.199744	0.00337344	0.00326364	Q8K2H2	Otud6b	OTU domain-containing protein 6B	6
GFP_3dd / LMOD1_1dd	-0.185575	0.00826486	0.00719889	Q8K2H2	Otud6b	OTU domain-containing protein 6B	6
LMOD1_3dd / LMOD1_1dd	0.28185	0.356525	0.166702	Q8K2H2	Otud6b	OTU domain-containing protein 6B	6
GFP_5dd / LMOD1_1dd	-0.352758	0.00693648	0.00617111	Q8K2H2	Otud6b	OTU domain-containing protein 6B	6
LMOD1_5dd / LMOD1_1dd	-0.165295	0.007746	0.00680087	Q8K2H2	Otud6b	OTU domain-containing protein 6B	6
LMOD1_3dd / GFP_3dd	0.467424	0.000286867	0.000354092	Q8K2H2	Otud6b	OTU domain-containing protein 6B	6
GFP_5dd / GFP_3dd	-0.167183	0.363095	0.168967	Q8K2H2	Otud6b	OTU domain-containing protein 6B	6
LMOD1_5dd / GFP_3dd	0.0202794	0.856515	0.319477	Q8K2H2	Otud6b	OTU domain-containing protein 6B	6
GFP_5dd / LMOD1_3dd	-0.634607	2.77035e-05	4.14656e-05	Q8K2H2	Otud6b	OTU domain-containing protein 6B	6
LMOD1_5dd / LMOD1_3dd	-0.447145	0.000428548	0.000510371	Q8K2H2	Otud6b	OTU domain-containing protein 6B	6
LMOD1_5dd / GFP_5dd	0.187462	0.922184	0.336064	Q8K2H2	Otud6b	OTU domain-containing protein 6B	6
LMOD1_3dp / GFP_3dp	0.398396	0.155717	0.0865957	B2RUR8	Otud7b	OTU domain-containing protein 7B	4
GFP_1dd / GFP_3dp	-0.284544	0.237434	0.121298	B2RUR8	Otud7b	OTU domain-containing protein 7B	4
LMOD1_1dd / GFP_3dp	0.252895	0.35003	0.16438	B2RUR8	Otud7b	OTU domain-containing protein 7B	4
GFP_3dd / GFP_3dp	0.364493	0.127081	0.0734858	B2RUR8	Otud7b	OTU domain-containing protein 7B	4
LMOD1_3dd / GFP_3dp	0.538728	0.509111	0.218625	B2RUR8	Otud7b	OTU domain-containing protein 7B	4
GFP_5dd / GFP_3dp	-0.336515	0.0024715	0.00247527	B2RUR8	Otud7b	OTU domain-containing protein 7B	4
LMOD1_5dd / GFP_3dp	0.447127	0.127318	0.0736007	B2RUR8	Otud7b	OTU domain-containing protein 7B	4
GFP_1dd / LMOD1_3dp	-0.682941	0.987283	0.351813	B2RUR8	Otud7b	OTU domain-containing protein 7B	4
LMOD1_1dd / LMOD1_3dp	-0.145501	0.806463	0.306229	B2RUR8	Otud7b	OTU domain-containing protein 7B	4
GFP_3dd / LMOD1_3dp	-0.033903	0.0738133	0.047028	B2RUR8	Otud7b	OTU domain-containing protein 7B	4
LMOD1_3dd / LMOD1_3dp	0.140332	0.383569	0.176215	B2RUR8	Otud7b	OTU domain-containing protein 7B	4
GFP_5dd / LMOD1_3dp	-0.734911	0.00148732	0.00156866	B2RUR8	Otud7b	OTU domain-containing protein 7B	4
LMOD1_5dd / LMOD1_3dp	0.048731	0.00581151	0.00527665	B2RUR8	Otud7b	OTU domain-containing protein 7B	4
LMOD1_1dd / GFP_1dd	0.53744	0.694549	0.27494	B2RUR8	Otud7b	OTU domain-containing protein 7B	4
GFP_3dd / GFP_1dd	0.649038	0.40446	0.183562	B2RUR8	Otud7b	OTU domain-containing protein 7B	4
LMOD1_3dd / GFP_1dd	0.823272	0.624067	0.254281	B2RUR8	Otud7b	OTU domain-containing protein 7B	4
GFP_5dd / GFP_1dd	-0.0519709	0.0565225	0.0376411	B2RUR8	Otud7b	OTU domain-containing protein 7B	4
LMOD1_5dd / GFP_1dd	0.731672	0.191318	0.102124	B2RUR8	Otud7b	OTU domain-containing protein 7B	4
GFP_3dd / LMOD1_1dd	0.111598	0.563988	0.236032	B2RUR8	Otud7b	OTU domain-containing protein 7B	4
LMOD1_3dd / LMOD1_1dd	0.285832	0.528249	0.224711	B2RUR8	Otud7b	OTU domain-containing protein 7B	4
GFP_5dd / LMOD1_1dd	-0.589411	0.0674575	0.0436485	B2RUR8	Otud7b	OTU domain-containing protein 7B	4
LMOD1_5dd / LMOD1_1dd	0.194232	0.262785	0.131424	B2RUR8	Otud7b	OTU domain-containing protein 7B	4
LMOD1_3dd / GFP_3dd	0.174235	0.919385	0.335417	B2RUR8	Otud7b	OTU domain-containing protein 7B	4
GFP_5dd / GFP_3dd	-0.701008	0.000447888	0.000531187	B2RUR8	Otud7b	OTU domain-containing protein 7B	4
LMOD1_5dd / GFP_3dd	0.082634	0.0850416	0.0529013	B2RUR8	Otud7b	OTU domain-containing protein 7B	4
GFP_5dd / LMOD1_3dd	-0.875243	0.00202852	0.00207103	B2RUR8	Otud7b	OTU domain-containing protein 7B	4
LMOD1_5dd / LMOD1_3dd	-0.0916006	0.0712616	0.0456832	B2RUR8	Otud7b	OTU domain-containing protein 7B	4
LMOD1_5dd / GFP_5dd	0.783642	0.141988	0.0804381	B2RUR8	Otud7b	OTU domain-containing protein 7B	4
LMOD1_3dp / GFP_3dp	0.2907	0.923994	0.336512	Q3UCV8	Otulin	Ubiquitin thioesterase otulin	2
GFP_1dd / GFP_3dp	-0.18298	0.318072	0.152571	Q3UCV8	Otulin	Ubiquitin thioesterase otulin	2
LMOD1_1dd / GFP_3dp	-0.177552	0.48242	0.20986	Q3UCV8	Otulin	Ubiquitin thioesterase otulin	2
GFP_3dd / GFP_3dp	-0.369463	0.834129	0.313585	Q3UCV8	Otulin	Ubiquitin thioesterase otulin	2
LMOD1_3dd / GFP_3dp	-0.885776	0.0417714	0.0291525	Q3UCV8	Otulin	Ubiquitin thioesterase otulin	2
LMOD1_5dd / GFP_3dp	-1.1357	0.361344	0.168385	Q3UCV8	Otulin	Ubiquitin thioesterase otulin	2
GFP_1dd / LMOD1_3dp	-0.47368	0.052715	0.0354884	Q3UCV8	Otulin	Ubiquitin thioesterase otulin	2
LMOD1_1dd / LMOD1_3dp	-0.468252	0.0661158	0.0429083	Q3UCV8	Otulin	Ubiquitin thioesterase otulin	2
GFP_3dd / LMOD1_3dp	-0.660162	0.603844	0.248252	Q3UCV8	Otulin	Ubiquitin thioesterase otulin	2
LMOD1_3dd / LMOD1_3dp	-1.17648	0.214107	0.111726	Q3UCV8	Otulin	Ubiquitin thioesterase otulin	2
LMOD1_5dd / LMOD1_3dp	-1.4264	0.098031	0.0595091	Q3UCV8	Otulin	Ubiquitin thioesterase otulin	2
LMOD1_1dd / GFP_1dd	0.00542797	0.945883	0.341826	Q3UCV8	Otulin	Ubiquitin thioesterase otulin	2
GFP_3dd / GFP_1dd	-0.186483	0.910463	0.333199	Q3UCV8	Otulin	Ubiquitin thioesterase otulin	2
LMOD1_3dd / GFP_1dd	-0.702796	0.128263	0.0740382	Q3UCV8	Otulin	Ubiquitin thioesterase otulin	2
GFP_5dd / GFP_1dd	-0.0785293	0.37132	0.171834	Q3UCV8	Otulin	Ubiquitin thioesterase otulin	2
LMOD1_5dd / GFP_1dd	-0.952717	0.974997	0.348838	Q3UCV8	Otulin	Ubiquitin thioesterase otulin	2
GFP_3dd / LMOD1_1dd	-0.191911	0.521961	0.222693	Q3UCV8	Otulin	Ubiquitin thioesterase otulin	2
LMOD1_3dd / LMOD1_1dd	-0.708224	0.169154	0.0925056	Q3UCV8	Otulin	Ubiquitin thioesterase otulin	2
GFP_5dd / LMOD1_1dd	-0.0839572	0.622123	0.253704	Q3UCV8	Otulin	Ubiquitin thioesterase otulin	2
LMOD1_5dd / LMOD1_1dd	-0.958145	0.280697	0.138396	Q3UCV8	Otulin	Ubiquitin thioesterase otulin	2
LMOD1_3dd / GFP_3dd	-0.516313	0.123216	0.0716699	Q3UCV8	Otulin	Ubiquitin thioesterase otulin	2
LMOD1_5dd / GFP_3dd	-0.766235	0.447167	0.19817	Q3UCV8	Otulin	Ubiquitin thioesterase otulin	2
GFP_5dd / LMOD1_3dd	0.624267	0.318791	0.15284	Q3UCV8	Otulin	Ubiquitin thioesterase otulin	2
LMOD1_5dd / LMOD1_3dd	-0.249921	0.963422	0.34608	Q3UCV8	Otulin	Ubiquitin thioesterase otulin	2
LMOD1_3dp / GFP_3dp	-0.0333351	0.629747	0.256014	Q9D7E3	Ovca2	Ovarian cancer-associated gene 2 protein homolog	2
GFP_1dd / GFP_3dp	0.0947381	0.324174	0.154865	Q9D7E3	Ovca2	Ovarian cancer-associated gene 2 protein homolog	2
LMOD1_1dd / GFP_3dp	-0.161175	0.689533	0.273464	Q9D7E3	Ovca2	Ovarian cancer-associated gene 2 protein homolog	2
GFP_3dd / GFP_3dp	-0.537737	0.0607805	0.0400029	Q9D7E3	Ovca2	Ovarian cancer-associated gene 2 protein homolog	2
GFP_5dd / GFP_3dp	-0.65624	0.0852438	0.0530026	Q9D7E3	Ovca2	Ovarian cancer-associated gene 2 protein homolog	2
LMOD1_5dd / GFP_3dp	-0.396856	0.030704	0.022478	Q9D7E3	Ovca2	Ovarian cancer-associated gene 2 protein homolog	2
GFP_1dd / LMOD1_3dp	0.128073	0.131247	0.0754272	Q9D7E3	Ovca2	Ovarian cancer-associated gene 2 protein homolog	2
LMOD1_1dd / LMOD1_3dp	-0.127839	0.274446	0.135984	Q9D7E3	Ovca2	Ovarian cancer-associated gene 2 protein homolog	2
GFP_3dd / LMOD1_3dp	-0.504402	0.596836	0.246134	Q9D7E3	Ovca2	Ovarian cancer-associated gene 2 protein homolog	2
LMOD1_3dd / LMOD1_3dp	-0.600448	0.504488	0.217137	Q9D7E3	Ovca2	Ovarian cancer-associated gene 2 protein homolog	2
GFP_5dd / LMOD1_3dp	-0.622905	0.185758	0.0997405	Q9D7E3	Ovca2	Ovarian cancer-associated gene 2 protein homolog	2
LMOD1_5dd / LMOD1_3dp	-0.363521	0.19015	0.101633	Q9D7E3	Ovca2	Ovarian cancer-associated gene 2 protein homolog	2
LMOD1_1dd / GFP_1dd	-0.255913	0.0186135	0.014624	Q9D7E3	Ovca2	Ovarian cancer-associated gene 2 protein homolog	2
GFP_3dd / GFP_1dd	-0.632475	0.0956082	0.0582943	Q9D7E3	Ovca2	Ovarian cancer-associated gene 2 protein homolog	2
LMOD1_3dd / GFP_1dd	-0.728521	0.310264	0.149637	Q9D7E3	Ovca2	Ovarian cancer-associated gene 2 protein homolog	2
GFP_5dd / GFP_1dd	-0.750978	0.428441	0.19181	Q9D7E3	Ovca2	Ovarian cancer-associated gene 2 protein homolog	2
LMOD1_5dd / GFP_1dd	-0.491594	0.253982	0.127946	Q9D7E3	Ovca2	Ovarian cancer-associated gene 2 protein homolog	2
GFP_3dd / LMOD1_1dd	-0.376562	0.665891	0.266743	Q9D7E3	Ovca2	Ovarian cancer-associated gene 2 protein homolog	2
LMOD1_3dd / LMOD1_1dd	-0.472608	0.368552	0.170861	Q9D7E3	Ovca2	Ovarian cancer-associated gene 2 protein homolog	2
GFP_5dd / LMOD1_1dd	-0.495066	0.884088	0.326588	Q9D7E3	Ovca2	Ovarian cancer-associated gene 2 protein homolog	2
LMOD1_5dd / LMOD1_1dd	-0.235681	0.301251	0.146266	Q9D7E3	Ovca2	Ovarian cancer-associated gene 2 protein homolog	2
LMOD1_3dd / GFP_3dd	-0.096046	0.441308	0.196159	Q9D7E3	Ovca2	Ovarian cancer-associated gene 2 protein homolog	2
GFP_5dd / GFP_3dd	-0.118503	0.872791	0.323655	Q9D7E3	Ovca2	Ovarian cancer-associated gene 2 protein homolog	2
LMOD1_5dd / GFP_3dd	0.140881	0.761128	0.293812	Q9D7E3	Ovca2	Ovarian cancer-associated gene 2 protein homolog	2
GFP_5dd / LMOD1_3dd	-0.0224574	0.846739	0.316863	Q9D7E3	Ovca2	Ovarian cancer-associated gene 2 protein homolog	2
LMOD1_5dd / GFP_5dd	0.259384	0.76605	0.295209	Q9D7E3	Ovca2	Ovarian cancer-associated gene 2 protein homolog	2
LMOD1_3dp / GFP_3dp	0.327601	0.838067	0.314626	Q8BGA9	Oxa1l	Mitochondrial inner membrane protein OXA1L	5
GFP_1dd / GFP_3dp	0.144127	0.250952	0.126749	Q8BGA9	Oxa1l	Mitochondrial inner membrane protein OXA1L	5
LMOD1_1dd / GFP_3dp	0.148199	0.122962	0.071549	Q8BGA9	Oxa1l	Mitochondrial inner membrane protein OXA1L	5
GFP_3dd / GFP_3dp	1.59324	5.85168e-09	1.5211e-08	Q8BGA9	Oxa1l	Mitochondrial inner membrane protein OXA1L	5
LMOD1_3dd / GFP_3dp	1.71235	9.83029e-05	0.000132939	Q8BGA9	Oxa1l	Mitochondrial inner membrane protein OXA1L	5
GFP_5dd / GFP_3dp	1.40932	2.20323e-09	6.03234e-09	Q8BGA9	Oxa1l	Mitochondrial inner membrane protein OXA1L	5
LMOD1_5dd / GFP_3dp	1.80626	7.99242e-10	2.30815e-09	Q8BGA9	Oxa1l	Mitochondrial inner membrane protein OXA1L	5
GFP_1dd / LMOD1_3dp	-0.183474	0.962922	0.345958	Q8BGA9	Oxa1l	Mitochondrial inner membrane protein OXA1L	5
LMOD1_1dd / LMOD1_3dp	-0.179402	0.918605	0.335232	Q8BGA9	Oxa1l	Mitochondrial inner membrane protein OXA1L	5
GFP_3dd / LMOD1_3dp	1.26564	6.48962e-05	9.07652e-05	Q8BGA9	Oxa1l	Mitochondrial inner membrane protein OXA1L	5
LMOD1_3dd / LMOD1_3dp	1.38475	1.16277e-05	1.85727e-05	Q8BGA9	Oxa1l	Mitochondrial inner membrane protein OXA1L	5
GFP_5dd / LMOD1_3dp	1.08172	1.05249e-06	1.99259e-06	Q8BGA9	Oxa1l	Mitochondrial inner membrane protein OXA1L	5
LMOD1_5dd / LMOD1_3dp	1.47866	1.32347e-06	2.46789e-06	Q8BGA9	Oxa1l	Mitochondrial inner membrane protein OXA1L	5
LMOD1_1dd / GFP_1dd	0.0040722	0.615934	0.251891	Q8BGA9	Oxa1l	Mitochondrial inner membrane protein OXA1L	5
GFP_3dd / GFP_1dd	1.44911	6.60589e-08	1.49289e-07	Q8BGA9	Oxa1l	Mitochondrial inner membrane protein OXA1L	5
LMOD1_3dd / GFP_1dd	1.56822	0.00201159	0.00205515	Q8BGA9	Oxa1l	Mitochondrial inner membrane protein OXA1L	5
GFP_5dd / GFP_1dd	1.2652	2.80873e-05	4.19851e-05	Q8BGA9	Oxa1l	Mitochondrial inner membrane protein OXA1L	5
LMOD1_5dd / GFP_1dd	1.66214	3.0106e-11	1.01979e-10	Q8BGA9	Oxa1l	Mitochondrial inner membrane protein OXA1L	5
GFP_3dd / LMOD1_1dd	1.44504	3.82064e-07	7.7299e-07	Q8BGA9	Oxa1l	Mitochondrial inner membrane protein OXA1L	5
LMOD1_3dd / LMOD1_1dd	1.56415	0.00653376	0.00585598	Q8BGA9	Oxa1l	Mitochondrial inner membrane protein OXA1L	5
GFP_5dd / LMOD1_1dd	1.26113	5.61753e-05	7.94353e-05	Q8BGA9	Oxa1l	Mitochondrial inner membrane protein OXA1L	5
LMOD1_5dd / LMOD1_1dd	1.65807	1.50081e-09	4.19198e-09	Q8BGA9	Oxa1l	Mitochondrial inner membrane protein OXA1L	5
LMOD1_3dd / GFP_3dd	0.119109	0.212622	0.111119	Q8BGA9	Oxa1l	Mitochondrial inner membrane protein OXA1L	5
GFP_5dd / GFP_3dd	-0.183918	0.0118721	0.00988243	Q8BGA9	Oxa1l	Mitochondrial inner membrane protein OXA1L	5
LMOD1_5dd / GFP_3dd	0.213023	3.66256e-05	5.36276e-05	Q8BGA9	Oxa1l	Mitochondrial inner membrane protein OXA1L	5
GFP_5dd / LMOD1_3dd	-0.303027	0.125577	0.0727838	Q8BGA9	Oxa1l	Mitochondrial inner membrane protein OXA1L	5
LMOD1_5dd / LMOD1_3dd	0.0939133	0.0437831	0.0303328	Q8BGA9	Oxa1l	Mitochondrial inner membrane protein OXA1L	5
LMOD1_5dd / GFP_5dd	0.39694	0.0271865	0.0202613	Q8BGA9	Oxa1l	Mitochondrial inner membrane protein OXA1L	5
LMOD1_3dp / GFP_3dp	0.310188	1.18113e-08	2.94898e-08	Q9D0K2	Oxct1	Succinyl-CoA:3-ketoacid coenzyme A transferase 1, mitochondrial	28
GFP_1dd / GFP_3dp	-0.257725	0.0235029	0.017881	Q9D0K2	Oxct1	Succinyl-CoA:3-ketoacid coenzyme A transferase 1, mitochondrial	28
LMOD1_1dd / GFP_3dp	0.00276049	0.974128	0.348631	Q9D0K2	Oxct1	Succinyl-CoA:3-ketoacid coenzyme A transferase 1, mitochondrial	28
GFP_3dd / GFP_3dp	0.739248	4.87987e-25	5.16344e-24	Q9D0K2	Oxct1	Succinyl-CoA:3-ketoacid coenzyme A transferase 1, mitochondrial	28
LMOD1_3dd / GFP_3dp	0.679464	7.60362e-24	7.45373e-23	Q9D0K2	Oxct1	Succinyl-CoA:3-ketoacid coenzyme A transferase 1, mitochondrial	28
GFP_5dd / GFP_3dp	1.54436	1.7069e-56	1.00264e-54	Q9D0K2	Oxct1	Succinyl-CoA:3-ketoacid coenzyme A transferase 1, mitochondrial	28
LMOD1_5dd / GFP_3dp	1.71922	1.10042e-51	5.20605e-50	Q9D0K2	Oxct1	Succinyl-CoA:3-ketoacid coenzyme A transferase 1, mitochondrial	28
GFP_1dd / LMOD1_3dp	-0.567914	0.000573223	0.00066341	Q9D0K2	Oxct1	Succinyl-CoA:3-ketoacid coenzyme A transferase 1, mitochondrial	28
LMOD1_1dd / LMOD1_3dp	-0.307428	0.0411091	0.028761	Q9D0K2	Oxct1	Succinyl-CoA:3-ketoacid coenzyme A transferase 1, mitochondrial	28
GFP_3dd / LMOD1_3dp	0.42906	3.16804e-16	1.74883e-15	Q9D0K2	Oxct1	Succinyl-CoA:3-ketoacid coenzyme A transferase 1, mitochondrial	28
LMOD1_3dd / LMOD1_3dp	0.369276	8.24966e-13	3.30125e-12	Q9D0K2	Oxct1	Succinyl-CoA:3-ketoacid coenzyme A transferase 1, mitochondrial	28
GFP_5dd / LMOD1_3dp	1.23417	1.06868e-45	3.83338e-44	Q9D0K2	Oxct1	Succinyl-CoA:3-ketoacid coenzyme A transferase 1, mitochondrial	28
LMOD1_5dd / LMOD1_3dp	1.40903	3.38024e-49	1.43733e-47	Q9D0K2	Oxct1	Succinyl-CoA:3-ketoacid coenzyme A transferase 1, mitochondrial	28
LMOD1_1dd / GFP_1dd	0.260486	6.94291e-05	9.66416e-05	Q9D0K2	Oxct1	Succinyl-CoA:3-ketoacid coenzyme A transferase 1, mitochondrial	28
GFP_3dd / GFP_1dd	0.996974	2.90647e-31	4.64205e-30	Q9D0K2	Oxct1	Succinyl-CoA:3-ketoacid coenzyme A transferase 1, mitochondrial	28
LMOD1_3dd / GFP_1dd	0.937189	8.69757e-28	1.10565e-26	Q9D0K2	Oxct1	Succinyl-CoA:3-ketoacid coenzyme A transferase 1, mitochondrial	28
GFP_5dd / GFP_1dd	1.80209	8.96325e-69	8.15765e-67	Q9D0K2	Oxct1	Succinyl-CoA:3-ketoacid coenzyme A transferase 1, mitochondrial	28
LMOD1_5dd / GFP_1dd	1.97695	2.05531e-56	1.20059e-54	Q9D0K2	Oxct1	Succinyl-CoA:3-ketoacid coenzyme A transferase 1, mitochondrial	28
GFP_3dd / LMOD1_1dd	0.736488	2.68488e-20	2.03984e-19	Q9D0K2	Oxct1	Succinyl-CoA:3-ketoacid coenzyme A transferase 1, mitochondrial	28
LMOD1_3dd / LMOD1_1dd	0.676704	3.09999e-23	2.91065e-22	Q9D0K2	Oxct1	Succinyl-CoA:3-ketoacid coenzyme A transferase 1, mitochondrial	28
GFP_5dd / LMOD1_1dd	1.5416	6.48114e-51	2.9699e-49	Q9D0K2	Oxct1	Succinyl-CoA:3-ketoacid coenzyme A transferase 1, mitochondrial	28
LMOD1_5dd / LMOD1_1dd	1.71646	8.47949e-49	3.5425e-47	Q9D0K2	Oxct1	Succinyl-CoA:3-ketoacid coenzyme A transferase 1, mitochondrial	28
LMOD1_3dd / GFP_3dd	-0.0597843	0.184102	0.0990393	Q9D0K2	Oxct1	Succinyl-CoA:3-ketoacid coenzyme A transferase 1, mitochondrial	28
GFP_5dd / GFP_3dd	0.805112	6.14946e-34	1.15416e-32	Q9D0K2	Oxct1	Succinyl-CoA:3-ketoacid coenzyme A transferase 1, mitochondrial	28
LMOD1_5dd / GFP_3dd	0.979974	8.24313e-29	1.11942e-27	Q9D0K2	Oxct1	Succinyl-CoA:3-ketoacid coenzyme A transferase 1, mitochondrial	28
GFP_5dd / LMOD1_3dd	0.864896	7.55084e-36	1.60476e-34	Q9D0K2	Oxct1	Succinyl-CoA:3-ketoacid coenzyme A transferase 1, mitochondrial	28
LMOD1_5dd / LMOD1_3dd	1.03976	1.61244e-28	2.1464e-27	Q9D0K2	Oxct1	Succinyl-CoA:3-ketoacid coenzyme A transferase 1, mitochondrial	28
LMOD1_5dd / GFP_5dd	0.174862	0.014108	0.0114954	Q9D0K2	Oxct1	Succinyl-CoA:3-ketoacid coenzyme A transferase 1, mitochondrial	28
LMOD1_3dp / GFP_3dp	-2.25256	0.583517	0.242029	Q8VE38	Oxnad1	Oxidoreductase NAD-binding domain-containing protein 1	2
GFP_3dd / GFP_3dp	-2.74126	0.555653	0.233407	Q8VE38	Oxnad1	Oxidoreductase NAD-binding domain-containing protein 1	2
LMOD1_3dd / GFP_3dp	-2.91751	0.494604	0.213854	Q8VE38	Oxnad1	Oxidoreductase NAD-binding domain-containing protein 1	2
GFP_5dd / GFP_3dp	-2.7194	0.207062	0.108798	Q8VE38	Oxnad1	Oxidoreductase NAD-binding domain-containing protein 1	2
LMOD1_5dd / GFP_3dp	-2.26646	0.320327	0.153423	Q8VE38	Oxnad1	Oxidoreductase NAD-binding domain-containing protein 1	2
GFP_3dd / LMOD1_3dp	-0.488702	0.427272	0.191409	Q8VE38	Oxnad1	Oxidoreductase NAD-binding domain-containing protein 1	2
GFP_5dd / LMOD1_3dp	-0.466833	0.101849	0.0613916	Q8VE38	Oxnad1	Oxidoreductase NAD-binding domain-containing protein 1	2
LMOD1_5dd / LMOD1_3dp	-0.0139019	0.362238	0.168689	Q8VE38	Oxnad1	Oxidoreductase NAD-binding domain-containing protein 1	2
GFP_3dd / LMOD1_1dd	-0.0841603	0.415623	0.187375	Q8VE38	Oxnad1	Oxidoreductase NAD-binding domain-containing protein 1	2
GFP_5dd / LMOD1_1dd	-0.0622916	0.710046	0.2794	Q8VE38	Oxnad1	Oxidoreductase NAD-binding domain-containing protein 1	2
LMOD1_5dd / LMOD1_1dd	0.39064	0.450507	0.19928	Q8VE38	Oxnad1	Oxidoreductase NAD-binding domain-containing protein 1	2
LMOD1_3dd / GFP_3dd	-0.176245	0.402589	0.182976	Q8VE38	Oxnad1	Oxidoreductase NAD-binding domain-containing protein 1	2
GFP_5dd / GFP_3dd	0.0218687	0.174908	0.0950245	Q8VE38	Oxnad1	Oxidoreductase NAD-binding domain-containing protein 1	2
LMOD1_5dd / GFP_3dd	0.4748	0.0199472	0.0155295	Q8VE38	Oxnad1	Oxidoreductase NAD-binding domain-containing protein 1	2
GFP_5dd / LMOD1_3dd	0.198114	0.11018	0.0654645	Q8VE38	Oxnad1	Oxidoreductase NAD-binding domain-containing protein 1	2
LMOD1_5dd / LMOD1_3dd	0.651045	0.0458797	0.0315664	Q8VE38	Oxnad1	Oxidoreductase NAD-binding domain-containing protein 1	2
LMOD1_5dd / GFP_5dd	0.452931	0.980923	0.350263	Q8VE38	Oxnad1	Oxidoreductase NAD-binding domain-containing protein 1	2
LMOD1_3dp / GFP_3dp	-0.146298	0.865409	0.321738	Q4KMM3	Oxr1	Oxidation resistance protein 1	11
GFP_1dd / GFP_3dp	-0.143407	0.812495	0.307843	Q4KMM3	Oxr1	Oxidation resistance protein 1	11
LMOD1_1dd / GFP_3dp	-0.0568738	0.431148	0.192713	Q4KMM3	Oxr1	Oxidation resistance protein 1	11
GFP_3dd / GFP_3dp	-0.038673	0.000640278	0.000733226	Q4KMM3	Oxr1	Oxidation resistance protein 1	11
LMOD1_3dd / GFP_3dp	0.208313	0.0129752	0.0106801	Q4KMM3	Oxr1	Oxidation resistance protein 1	11
GFP_5dd / GFP_3dp	-0.177775	5.57729e-05	7.89066e-05	Q4KMM3	Oxr1	Oxidation resistance protein 1	11
LMOD1_5dd / GFP_3dp	-0.274816	0.00012355	0.000163899	Q4KMM3	Oxr1	Oxidation resistance protein 1	11
GFP_1dd / LMOD1_3dp	0.00289129	0.699961	0.276457	Q4KMM3	Oxr1	Oxidation resistance protein 1	11
LMOD1_1dd / LMOD1_3dp	0.0894242	0.993494	0.353255	Q4KMM3	Oxr1	Oxidation resistance protein 1	11
GFP_3dd / LMOD1_3dp	0.107625	0.000674005	0.000768247	Q4KMM3	Oxr1	Oxidation resistance protein 1	11
LMOD1_3dd / LMOD1_3dp	0.354611	0.0136519	0.0111688	Q4KMM3	Oxr1	Oxidation resistance protein 1	11
GFP_5dd / LMOD1_3dp	-0.0314773	0.0028248	0.00278806	Q4KMM3	Oxr1	Oxidation resistance protein 1	11
LMOD1_5dd / LMOD1_3dp	-0.128518	0.00056296	0.000652899	Q4KMM3	Oxr1	Oxidation resistance protein 1	11
LMOD1_1dd / GFP_1dd	0.0865329	0.247457	0.125351	Q4KMM3	Oxr1	Oxidation resistance protein 1	11
GFP_3dd / GFP_1dd	0.104734	0.0513316	0.0347061	Q4KMM3	Oxr1	Oxidation resistance protein 1	11
LMOD1_3dd / GFP_1dd	0.351719	0.00936218	0.00803552	Q4KMM3	Oxr1	Oxidation resistance protein 1	11
GFP_5dd / GFP_1dd	-0.0343686	0.275428	0.136363	Q4KMM3	Oxr1	Oxidation resistance protein 1	11
LMOD1_5dd / GFP_1dd	-0.131409	0.000544939	0.000633847	Q4KMM3	Oxr1	Oxidation resistance protein 1	11
GFP_3dd / LMOD1_1dd	0.0182009	0.150054	0.0840964	Q4KMM3	Oxr1	Oxidation resistance protein 1	11
LMOD1_3dd / LMOD1_1dd	0.265186	0.0601243	0.039639	Q4KMM3	Oxr1	Oxidation resistance protein 1	11
GFP_5dd / LMOD1_1dd	-0.120902	0.418957	0.188503	Q4KMM3	Oxr1	Oxidation resistance protein 1	11
LMOD1_5dd / LMOD1_1dd	-0.217942	1.99648e-05	3.06138e-05	Q4KMM3	Oxr1	Oxidation resistance protein 1	11
LMOD1_3dd / GFP_3dd	0.246986	0.749702	0.290642	Q4KMM3	Oxr1	Oxidation resistance protein 1	11
GFP_5dd / GFP_3dd	-0.139102	0.966392	0.346754	Q4KMM3	Oxr1	Oxidation resistance protein 1	11
LMOD1_5dd / GFP_3dd	-0.236143	0.2415	0.12295	Q4KMM3	Oxr1	Oxidation resistance protein 1	11
GFP_5dd / LMOD1_3dd	-0.386088	0.58414	0.242201	Q4KMM3	Oxr1	Oxidation resistance protein 1	11
LMOD1_5dd / LMOD1_3dd	-0.483129	0.020101	0.0156347	Q4KMM3	Oxr1	Oxidation resistance protein 1	11
LMOD1_5dd / GFP_5dd	-0.0970407	0.203948	0.107469	Q4KMM3	Oxr1	Oxidation resistance protein 1	11
LMOD1_3dp / GFP_3dp	0.609248	0.0160474	0.0128629	Q9D404	Oxsm	3-oxoacyl-[acyl-carrier-protein] synthase, mitochondrial	5
GFP_1dd / GFP_3dp	-1.30372	0.346283	0.16298	Q9D404	Oxsm	3-oxoacyl-[acyl-carrier-protein] synthase, mitochondrial	5
LMOD1_1dd / GFP_3dp	0.0232969	0.158768	0.087931	Q9D404	Oxsm	3-oxoacyl-[acyl-carrier-protein] synthase, mitochondrial	5
GFP_3dd / GFP_3dp	0.491117	0.0243234	0.0184141	Q9D404	Oxsm	3-oxoacyl-[acyl-carrier-protein] synthase, mitochondrial	5
LMOD1_3dd / GFP_3dp	0.179119	0.255715	0.128621	Q9D404	Oxsm	3-oxoacyl-[acyl-carrier-protein] synthase, mitochondrial	5
GFP_5dd / GFP_3dp	-0.397433	0.000242992	0.000304379	Q9D404	Oxsm	3-oxoacyl-[acyl-carrier-protein] synthase, mitochondrial	5
LMOD1_5dd / GFP_3dp	0.0231378	0.00767515	0.00674576	Q9D404	Oxsm	3-oxoacyl-[acyl-carrier-protein] synthase, mitochondrial	5
GFP_1dd / LMOD1_3dp	-1.91296	0.857241	0.319644	Q9D404	Oxsm	3-oxoacyl-[acyl-carrier-protein] synthase, mitochondrial	5
LMOD1_1dd / LMOD1_3dp	-0.585951	0.182088	0.098165	Q9D404	Oxsm	3-oxoacyl-[acyl-carrier-protein] synthase, mitochondrial	5
GFP_3dd / LMOD1_3dp	-0.118131	0.133117	0.0763057	Q9D404	Oxsm	3-oxoacyl-[acyl-carrier-protein] synthase, mitochondrial	5
LMOD1_3dd / LMOD1_3dp	-0.430129	0.476823	0.208028	Q9D404	Oxsm	3-oxoacyl-[acyl-carrier-protein] synthase, mitochondrial	5
GFP_5dd / LMOD1_3dp	-1.00668	0.00186259	0.0019183	Q9D404	Oxsm	3-oxoacyl-[acyl-carrier-protein] synthase, mitochondrial	5
LMOD1_5dd / LMOD1_3dp	-0.58611	0.160843	0.0888675	Q9D404	Oxsm	3-oxoacyl-[acyl-carrier-protein] synthase, mitochondrial	5
LMOD1_1dd / GFP_1dd	1.32701	0.53225	0.225982	Q9D404	Oxsm	3-oxoacyl-[acyl-carrier-protein] synthase, mitochondrial	5
GFP_3dd / GFP_1dd	1.79483	0.00164039	0.00171165	Q9D404	Oxsm	3-oxoacyl-[acyl-carrier-protein] synthase, mitochondrial	5
LMOD1_3dd / GFP_1dd	1.48283	0.0180056	0.0142125	Q9D404	Oxsm	3-oxoacyl-[acyl-carrier-protein] synthase, mitochondrial	5
GFP_5dd / GFP_1dd	0.906283	0.000324319	0.000396168	Q9D404	Oxsm	3-oxoacyl-[acyl-carrier-protein] synthase, mitochondrial	5
LMOD1_5dd / GFP_1dd	1.32685	5.50532e-06	9.27661e-06	Q9D404	Oxsm	3-oxoacyl-[acyl-carrier-protein] synthase, mitochondrial	5
GFP_3dd / LMOD1_1dd	0.46782	0.0901667	0.0555108	Q9D404	Oxsm	3-oxoacyl-[acyl-carrier-protein] synthase, mitochondrial	5
LMOD1_3dd / LMOD1_1dd	0.155822	0.358243	0.167287	Q9D404	Oxsm	3-oxoacyl-[acyl-carrier-protein] synthase, mitochondrial	5
GFP_5dd / LMOD1_1dd	-0.42073	0.321342	0.153794	Q9D404	Oxsm	3-oxoacyl-[acyl-carrier-protein] synthase, mitochondrial	5
LMOD1_5dd / LMOD1_1dd	-0.000159082	0.0450145	0.0310584	Q9D404	Oxsm	3-oxoacyl-[acyl-carrier-protein] synthase, mitochondrial	5
LMOD1_3dd / GFP_3dd	-0.311999	0.0651439	0.0423832	Q9D404	Oxsm	3-oxoacyl-[acyl-carrier-protein] synthase, mitochondrial	5
GFP_5dd / GFP_3dd	-0.88855	0.00800799	0.0070029	Q9D404	Oxsm	3-oxoacyl-[acyl-carrier-protein] synthase, mitochondrial	5
LMOD1_5dd / GFP_3dd	-0.467979	0.0473126	0.0324023	Q9D404	Oxsm	3-oxoacyl-[acyl-carrier-protein] synthase, mitochondrial	5
GFP_5dd / LMOD1_3dd	-0.576552	0.0278285	0.0206703	Q9D404	Oxsm	3-oxoacyl-[acyl-carrier-protein] synthase, mitochondrial	5
LMOD1_5dd / LMOD1_3dd	-0.155981	0.00617775	0.00556951	Q9D404	Oxsm	3-oxoacyl-[acyl-carrier-protein] synthase, mitochondrial	5
LMOD1_5dd / GFP_5dd	0.420571	0.548516	0.231159	Q9D404	Oxsm	3-oxoacyl-[acyl-carrier-protein] synthase, mitochondrial	5
LMOD1_3dp / GFP_3dp	-0.0316067	0.210447	0.110217	Q6P9R2	Oxsr1	Serine/threonine-protein kinase OSR1	13
GFP_1dd / GFP_3dp	-0.483236	0.464515	0.203997	Q6P9R2	Oxsr1	Serine/threonine-protein kinase OSR1	13
LMOD1_1dd / GFP_3dp	-0.708258	0.187603	0.100542	Q6P9R2	Oxsr1	Serine/threonine-protein kinase OSR1	13
GFP_3dd / GFP_3dp	-0.508519	0.0160348	0.0128542	Q6P9R2	Oxsr1	Serine/threonine-protein kinase OSR1	13
LMOD1_3dd / GFP_3dp	-0.327414	0.000377805	0.000455016	Q6P9R2	Oxsr1	Serine/threonine-protein kinase OSR1	13
GFP_5dd / GFP_3dp	-0.515977	0.00687229	0.0061222	Q6P9R2	Oxsr1	Serine/threonine-protein kinase OSR1	13
LMOD1_5dd / GFP_3dp	-0.412605	0.00719358	0.00637243	Q6P9R2	Oxsr1	Serine/threonine-protein kinase OSR1	13
GFP_1dd / LMOD1_3dp	-0.451629	0.794774	0.303121	Q6P9R2	Oxsr1	Serine/threonine-protein kinase OSR1	13
LMOD1_1dd / LMOD1_3dp	-0.676652	0.0475012	0.0325127	Q6P9R2	Oxsr1	Serine/threonine-protein kinase OSR1	13
GFP_3dd / LMOD1_3dp	-0.476913	0.0472841	0.0323861	Q6P9R2	Oxsr1	Serine/threonine-protein kinase OSR1	13
LMOD1_3dd / LMOD1_3dp	-0.295807	0.0205252	0.0159115	Q6P9R2	Oxsr1	Serine/threonine-protein kinase OSR1	13
GFP_5dd / LMOD1_3dp	-0.48437	0.149471	0.0838524	Q6P9R2	Oxsr1	Serine/threonine-protein kinase OSR1	13
LMOD1_5dd / LMOD1_3dp	-0.380998	0.13022	0.0749544	Q6P9R2	Oxsr1	Serine/threonine-protein kinase OSR1	13
LMOD1_1dd / GFP_1dd	-0.225023	9.23931e-05	0.000125597	Q6P9R2	Oxsr1	Serine/threonine-protein kinase OSR1	13
GFP_3dd / GFP_1dd	-0.0252836	0.438991	0.195374	Q6P9R2	Oxsr1	Serine/threonine-protein kinase OSR1	13
LMOD1_3dd / GFP_1dd	0.155822	0.63328	0.25709	Q6P9R2	Oxsr1	Serine/threonine-protein kinase OSR1	13
GFP_5dd / GFP_1dd	-0.0327413	0.729802	0.285019	Q6P9R2	Oxsr1	Serine/threonine-protein kinase OSR1	13
LMOD1_5dd / GFP_1dd	0.070631	0.766043	0.295209	Q6P9R2	Oxsr1	Serine/threonine-protein kinase OSR1	13
GFP_3dd / LMOD1_1dd	0.199739	0.939691	0.340321	Q6P9R2	Oxsr1	Serine/threonine-protein kinase OSR1	13
LMOD1_3dd / LMOD1_1dd	0.380844	0.578965	0.240624	Q6P9R2	Oxsr1	Serine/threonine-protein kinase OSR1	13
GFP_5dd / LMOD1_1dd	0.192281	0.0677119	0.043788	Q6P9R2	Oxsr1	Serine/threonine-protein kinase OSR1	13
LMOD1_5dd / LMOD1_1dd	0.295654	0.398386	0.181532	Q6P9R2	Oxsr1	Serine/threonine-protein kinase OSR1	13
LMOD1_3dd / GFP_3dd	0.181105	0.800497	0.304651	Q6P9R2	Oxsr1	Serine/threonine-protein kinase OSR1	13
GFP_5dd / GFP_3dd	-0.00745769	0.267707	0.133374	Q6P9R2	Oxsr1	Serine/threonine-protein kinase OSR1	13
LMOD1_5dd / GFP_3dd	0.0959146	0.913572	0.333939	Q6P9R2	Oxsr1	Serine/threonine-protein kinase OSR1	13
GFP_5dd / LMOD1_3dd	-0.188563	0.571683	0.238405	Q6P9R2	Oxsr1	Serine/threonine-protein kinase OSR1	13
LMOD1_5dd / LMOD1_3dd	-0.0851906	0.871491	0.323321	Q6P9R2	Oxsr1	Serine/threonine-protein kinase OSR1	13
LMOD1_5dd / GFP_5dd	0.103372	0.298536	0.145248	Q6P9R2	Oxsr1	Serine/threonine-protein kinase OSR1	13
LMOD1_3dp / GFP_3dp	-0.0305734	0.841858	0.315589	Q9DBN4	P33monox	Putative monooxygenase p33MONOX	2
GFP_1dd / GFP_3dp	-0.169885	0.793024	0.302648	Q9DBN4	P33monox	Putative monooxygenase p33MONOX	2
LMOD1_1dd / GFP_3dp	0.0967488	0.73487	0.286434	Q9DBN4	P33monox	Putative monooxygenase p33MONOX	2
GFP_1dd / LMOD1_3dp	-0.139311	0.748554	0.290314	Q9DBN4	P33monox	Putative monooxygenase p33MONOX	2
LMOD1_1dd / LMOD1_3dp	0.127322	0.703302	0.277403	Q9DBN4	P33monox	Putative monooxygenase p33MONOX	2
LMOD1_1dd / GFP_1dd	0.266633	0.584589	0.242336	Q9DBN4	P33monox	Putative monooxygenase p33MONOX	2
LMOD1_5dd / GFP_1dd	-0.767634	0.030101	0.0220954	Q9DBN4	P33monox	Putative monooxygenase p33MONOX	2
LMOD1_3dd / LMOD1_1dd	-0.194843	0.479574	0.208921	Q9DBN4	P33monox	Putative monooxygenase p33MONOX	2
GFP_5dd / LMOD1_1dd	-0.976442	0.0850594	0.0529098	Q9DBN4	P33monox	Putative monooxygenase p33MONOX	2
LMOD1_5dd / LMOD1_1dd	-1.03427	0.127821	0.0738337	Q9DBN4	P33monox	Putative monooxygenase p33MONOX	2
GFP_5dd / LMOD1_3dd	-0.781599	0.565017	0.236338	Q9DBN4	P33monox	Putative monooxygenase p33MONOX	2
LMOD1_3dp / GFP_3dp	0.390021	0.118432	0.0693873	Q3V1T4	P3h1	Prolyl 3-hydroxylase 1	18
GFP_1dd / GFP_3dp	0.532886	2.1963e-07	4.60077e-07	Q3V1T4	P3h1	Prolyl 3-hydroxylase 1	18
LMOD1_1dd / GFP_3dp	0.496572	2.10887e-07	4.42768e-07	Q3V1T4	P3h1	Prolyl 3-hydroxylase 1	18
GFP_3dd / GFP_3dp	0.0777418	0.178917	0.0967886	Q3V1T4	P3h1	Prolyl 3-hydroxylase 1	18
LMOD1_3dd / GFP_3dp	0.716522	0.0241719	0.018319	Q3V1T4	P3h1	Prolyl 3-hydroxylase 1	18
GFP_5dd / GFP_3dp	0.198645	0.310775	0.149827	Q3V1T4	P3h1	Prolyl 3-hydroxylase 1	18
LMOD1_5dd / GFP_3dp	0.00922212	0.243426	0.123714	Q3V1T4	P3h1	Prolyl 3-hydroxylase 1	18
GFP_1dd / LMOD1_3dp	0.142866	2.08046e-06	3.76191e-06	Q3V1T4	P3h1	Prolyl 3-hydroxylase 1	18
LMOD1_1dd / LMOD1_3dp	0.106551	1.17818e-06	2.21411e-06	Q3V1T4	P3h1	Prolyl 3-hydroxylase 1	18
GFP_3dd / LMOD1_3dp	-0.312279	0.184845	0.0993511	Q3V1T4	P3h1	Prolyl 3-hydroxylase 1	18
LMOD1_3dd / LMOD1_3dp	0.326501	0.549433	0.231427	Q3V1T4	P3h1	Prolyl 3-hydroxylase 1	18
GFP_5dd / LMOD1_3dp	-0.191375	0.164382	0.0904099	Q3V1T4	P3h1	Prolyl 3-hydroxylase 1	18
LMOD1_5dd / LMOD1_3dp	-0.380799	0.0987874	0.0598823	Q3V1T4	P3h1	Prolyl 3-hydroxylase 1	18
LMOD1_1dd / GFP_1dd	-0.0363142	0.559485	0.234594	Q3V1T4	P3h1	Prolyl 3-hydroxylase 1	18
GFP_3dd / GFP_1dd	-0.455145	2.53289e-05	3.81703e-05	Q3V1T4	P3h1	Prolyl 3-hydroxylase 1	18
LMOD1_3dd / GFP_1dd	0.183636	0.0830052	0.05186	Q3V1T4	P3h1	Prolyl 3-hydroxylase 1	18
GFP_5dd / GFP_1dd	-0.334241	7.44827e-08	1.66918e-07	Q3V1T4	P3h1	Prolyl 3-hydroxylase 1	18
LMOD1_5dd / GFP_1dd	-0.523664	5.0957e-08	1.16931e-07	Q3V1T4	P3h1	Prolyl 3-hydroxylase 1	18
GFP_3dd / LMOD1_1dd	-0.41883	4.78305e-06	8.13371e-06	Q3V1T4	P3h1	Prolyl 3-hydroxylase 1	18
LMOD1_3dd / LMOD1_1dd	0.21995	0.159697	0.0883529	Q3V1T4	P3h1	Prolyl 3-hydroxylase 1	18
GFP_5dd / LMOD1_1dd	-0.297927	6.86169e-05	9.56049e-05	Q3V1T4	P3h1	Prolyl 3-hydroxylase 1	18
LMOD1_5dd / LMOD1_1dd	-0.48735	2.53906e-06	4.5214e-06	Q3V1T4	P3h1	Prolyl 3-hydroxylase 1	18
LMOD1_3dd / GFP_3dd	0.63878	0.495155	0.214022	Q3V1T4	P3h1	Prolyl 3-hydroxylase 1	18
GFP_5dd / GFP_3dd	0.120904	0.880036	0.32559	Q3V1T4	P3h1	Prolyl 3-hydroxylase 1	18
LMOD1_5dd / GFP_3dd	-0.0685197	0.26517	0.132368	Q3V1T4	P3h1	Prolyl 3-hydroxylase 1	18
GFP_5dd / LMOD1_3dd	-0.517877	0.211452	0.110628	Q3V1T4	P3h1	Prolyl 3-hydroxylase 1	18
LMOD1_5dd / LMOD1_3dd	-0.7073	0.0075361	0.00663922	Q3V1T4	P3h1	Prolyl 3-hydroxylase 1	18
LMOD1_5dd / GFP_5dd	-0.189423	0.132522	0.0760179	Q3V1T4	P3h1	Prolyl 3-hydroxylase 1	18
LMOD1_3dp / GFP_3dp	0.756554	0.781987	0.299628	Q8CG70	P3h3	Prolyl 3-hydroxylase 3	3
GFP_1dd / GFP_3dp	-0.843233	0.0942662	0.0576185	Q8CG70	P3h3	Prolyl 3-hydroxylase 3	3
LMOD1_1dd / GFP_3dp	0.175087	0.272391	0.13517	Q8CG70	P3h3	Prolyl 3-hydroxylase 3	3
GFP_1dd / LMOD1_3dp	-1.59979	0.469389	0.205549	Q8CG70	P3h3	Prolyl 3-hydroxylase 3	3
LMOD1_1dd / LMOD1_3dp	-0.581467	0.151158	0.084571	Q8CG70	P3h3	Prolyl 3-hydroxylase 3	3
LMOD1_1dd / GFP_1dd	1.01832	0.738349	0.287457	Q8CG70	P3h3	Prolyl 3-hydroxylase 3	3
LMOD1_3dp / GFP_3dp	0.276544	0.324817	0.15511	Q8K2B0	P3h4	Synaptonemal complex protein SC65	5
GFP_1dd / GFP_3dp	0.121936	0.200497	0.106013	Q8K2B0	P3h4	Synaptonemal complex protein SC65	5
LMOD1_1dd / GFP_3dp	0.0690159	0.0596867	0.0393955	Q8K2B0	P3h4	Synaptonemal complex protein SC65	5
GFP_3dd / GFP_3dp	-0.437265	0.222981	0.115409	Q8K2B0	P3h4	Synaptonemal complex protein SC65	5
LMOD1_3dd / GFP_3dp	-0.583962	0.0490693	0.0334201	Q8K2B0	P3h4	Synaptonemal complex protein SC65	5
GFP_5dd / GFP_3dp	0.980479	0.180023	0.0972678	Q8K2B0	P3h4	Synaptonemal complex protein SC65	5
LMOD1_5dd / GFP_3dp	-0.0165304	0.202851	0.107009	Q8K2B0	P3h4	Synaptonemal complex protein SC65	5
GFP_1dd / LMOD1_3dp	-0.154608	0.338454	0.160119	Q8K2B0	P3h4	Synaptonemal complex protein SC65	5
LMOD1_1dd / LMOD1_3dp	-0.207528	0.631953	0.256673	Q8K2B0	P3h4	Synaptonemal complex protein SC65	5
GFP_3dd / LMOD1_3dp	-0.713808	0.325694	0.155408	Q8K2B0	P3h4	Synaptonemal complex protein SC65	5
LMOD1_3dd / LMOD1_3dp	-0.860506	0.0252953	0.0190495	Q8K2B0	P3h4	Synaptonemal complex protein SC65	5
GFP_5dd / LMOD1_3dp	0.703935	0.377374	0.173987	Q8K2B0	P3h4	Synaptonemal complex protein SC65	5
LMOD1_5dd / LMOD1_3dp	-0.293074	0.149484	0.0838559	Q8K2B0	P3h4	Synaptonemal complex protein SC65	5
LMOD1_1dd / GFP_1dd	-0.0529198	0.818101	0.309369	Q8K2B0	P3h4	Synaptonemal complex protein SC65	5
GFP_3dd / GFP_1dd	-0.5592	0.0412815	0.0288648	Q8K2B0	P3h4	Synaptonemal complex protein SC65	5
LMOD1_3dd / GFP_1dd	-0.705898	0.0069236	0.00616101	Q8K2B0	P3h4	Synaptonemal complex protein SC65	5
GFP_5dd / GFP_1dd	0.858543	0.402018	0.182787	Q8K2B0	P3h4	Synaptonemal complex protein SC65	5
LMOD1_5dd / GFP_1dd	-0.138466	0.279076	0.137775	Q8K2B0	P3h4	Synaptonemal complex protein SC65	5
GFP_3dd / LMOD1_1dd	-0.50628	0.0146742	0.0119044	Q8K2B0	P3h4	Synaptonemal complex protein SC65	5
LMOD1_3dd / LMOD1_1dd	-0.652978	0.0024785	0.00248129	Q8K2B0	P3h4	Synaptonemal complex protein SC65	5
GFP_5dd / LMOD1_1dd	0.911463	0.351538	0.164908	Q8K2B0	P3h4	Synaptonemal complex protein SC65	5
LMOD1_5dd / LMOD1_1dd	-0.0855464	0.193631	0.10312	Q8K2B0	P3h4	Synaptonemal complex protein SC65	5
LMOD1_3dd / GFP_3dd	-0.146697	0.134465	0.0769391	Q8K2B0	P3h4	Synaptonemal complex protein SC65	5
LMOD1_5dd / GFP_5dd	-0.997009	0.782329	0.299718	Q8K2B0	P3h4	Synaptonemal complex protein SC65	5
LMOD1_3dp / GFP_3dp	0.283748	0.0460101	0.0316439	Q60715	P4ha1	Prolyl 4-hydroxylase subunit alpha-1	26
GFP_1dd / GFP_3dp	-0.0759342	0.000929354	0.00102784	Q60715	P4ha1	Prolyl 4-hydroxylase subunit alpha-1	26
LMOD1_1dd / GFP_3dp	-0.140031	0.00293245	0.00288202	Q60715	P4ha1	Prolyl 4-hydroxylase subunit alpha-1	26
GFP_3dd / GFP_3dp	-0.151639	0.000169814	0.000219456	Q60715	P4ha1	Prolyl 4-hydroxylase subunit alpha-1	26
LMOD1_3dd / GFP_3dp	-0.0966224	2.80888e-05	4.19861e-05	Q60715	P4ha1	Prolyl 4-hydroxylase subunit alpha-1	26
GFP_5dd / GFP_3dp	-0.343134	1.02038e-22	9.21637e-22	Q60715	P4ha1	Prolyl 4-hydroxylase subunit alpha-1	26
LMOD1_5dd / GFP_3dp	-0.496565	1.92213e-16	1.08106e-15	Q60715	P4ha1	Prolyl 4-hydroxylase subunit alpha-1	26
GFP_1dd / LMOD1_3dp	-0.359682	0.0210285	0.0162441	Q60715	P4ha1	Prolyl 4-hydroxylase subunit alpha-1	26
LMOD1_1dd / LMOD1_3dp	-0.423779	0.0274463	0.0204245	Q60715	P4ha1	Prolyl 4-hydroxylase subunit alpha-1	26
GFP_3dd / LMOD1_3dp	-0.435387	5.97372e-07	1.17382e-06	Q60715	P4ha1	Prolyl 4-hydroxylase subunit alpha-1	26
LMOD1_3dd / LMOD1_3dp	-0.380371	2.40155e-07	4.99861e-07	Q60715	P4ha1	Prolyl 4-hydroxylase subunit alpha-1	26
GFP_5dd / LMOD1_3dp	-0.626882	3.97954e-24	3.96926e-23	Q60715	P4ha1	Prolyl 4-hydroxylase subunit alpha-1	26
LMOD1_5dd / LMOD1_3dp	-0.780313	1.53306e-22	1.36778e-21	Q60715	P4ha1	Prolyl 4-hydroxylase subunit alpha-1	26
LMOD1_1dd / GFP_1dd	-0.0640971	0.664476	0.266315	Q60715	P4ha1	Prolyl 4-hydroxylase subunit alpha-1	26
GFP_3dd / GFP_1dd	-0.075705	0.208081	0.109234	Q60715	P4ha1	Prolyl 4-hydroxylase subunit alpha-1	26
LMOD1_3dd / GFP_1dd	-0.0206882	0.0424352	0.0295455	Q60715	P4ha1	Prolyl 4-hydroxylase subunit alpha-1	26
GFP_5dd / GFP_1dd	-0.2672	5.96719e-09	1.54968e-08	Q60715	P4ha1	Prolyl 4-hydroxylase subunit alpha-1	26
LMOD1_5dd / GFP_1dd	-0.420631	4.48676e-10	1.33374e-09	Q60715	P4ha1	Prolyl 4-hydroxylase subunit alpha-1	26
GFP_3dd / LMOD1_1dd	-0.0116078	0.237272	0.121232	Q60715	P4ha1	Prolyl 4-hydroxylase subunit alpha-1	26
LMOD1_3dd / LMOD1_1dd	0.0434089	0.175389	0.0952313	Q60715	P4ha1	Prolyl 4-hydroxylase subunit alpha-1	26
GFP_5dd / LMOD1_1dd	-0.203103	1.11957e-06	2.11137e-06	Q60715	P4ha1	Prolyl 4-hydroxylase subunit alpha-1	26
LMOD1_5dd / LMOD1_1dd	-0.356534	2.81634e-09	7.61807e-09	Q60715	P4ha1	Prolyl 4-hydroxylase subunit alpha-1	26
LMOD1_3dd / GFP_3dd	0.0550168	0.605894	0.248865	Q60715	P4ha1	Prolyl 4-hydroxylase subunit alpha-1	26
GFP_5dd / GFP_3dd	-0.191495	1.63592e-09	4.54977e-09	Q60715	P4ha1	Prolyl 4-hydroxylase subunit alpha-1	26
LMOD1_5dd / GFP_3dd	-0.344926	3.76884e-15	1.89485e-14	Q60715	P4ha1	Prolyl 4-hydroxylase subunit alpha-1	26
GFP_5dd / LMOD1_3dd	-0.246512	2.32361e-07	4.84561e-07	Q60715	P4ha1	Prolyl 4-hydroxylase subunit alpha-1	26
LMOD1_5dd / LMOD1_3dd	-0.399943	6.5628e-13	2.65127e-12	Q60715	P4ha1	Prolyl 4-hydroxylase subunit alpha-1	26
LMOD1_5dd / GFP_5dd	-0.153431	0.000559439	0.00064916	Q60715	P4ha1	Prolyl 4-hydroxylase subunit alpha-1	26
LMOD1_3dp / GFP_3dp	0.186073	0.973429	0.348471	Q60716	P4ha2	Prolyl 4-hydroxylase subunit alpha-2	16
GFP_1dd / GFP_3dp	0.00548896	0.0819259	0.0512919	Q60716	P4ha2	Prolyl 4-hydroxylase subunit alpha-2	16
LMOD1_1dd / GFP_3dp	-0.170616	0.247063	0.125184	Q60716	P4ha2	Prolyl 4-hydroxylase subunit alpha-2	16
GFP_3dd / GFP_3dp	0.238232	0.0293765	0.0216428	Q60716	P4ha2	Prolyl 4-hydroxylase subunit alpha-2	16
LMOD1_3dd / GFP_3dp	0.482127	0.0192251	0.0150409	Q60716	P4ha2	Prolyl 4-hydroxylase subunit alpha-2	16
GFP_5dd / GFP_3dp	0.574752	4.83614e-05	6.92625e-05	Q60716	P4ha2	Prolyl 4-hydroxylase subunit alpha-2	16
LMOD1_5dd / GFP_3dp	0.494366	0.0157006	0.0126229	Q60716	P4ha2	Prolyl 4-hydroxylase subunit alpha-2	16
GFP_1dd / LMOD1_3dp	-0.180584	0.605298	0.248683	Q60716	P4ha2	Prolyl 4-hydroxylase subunit alpha-2	16
LMOD1_1dd / LMOD1_3dp	-0.356689	0.592791	0.24487	Q60716	P4ha2	Prolyl 4-hydroxylase subunit alpha-2	16
GFP_3dd / LMOD1_3dp	0.0521592	0.125241	0.0726231	Q60716	P4ha2	Prolyl 4-hydroxylase subunit alpha-2	16
LMOD1_3dd / LMOD1_3dp	0.296053	0.207142	0.108824	Q60716	P4ha2	Prolyl 4-hydroxylase subunit alpha-2	16
GFP_5dd / LMOD1_3dp	0.388679	0.025448	0.0191505	Q60716	P4ha2	Prolyl 4-hydroxylase subunit alpha-2	16
LMOD1_5dd / LMOD1_3dp	0.308293	0.0596885	0.0393962	Q60716	P4ha2	Prolyl 4-hydroxylase subunit alpha-2	16
LMOD1_1dd / GFP_1dd	-0.176105	0.000698448	0.000793542	Q60716	P4ha2	Prolyl 4-hydroxylase subunit alpha-2	16
GFP_3dd / GFP_1dd	0.232743	0.00328596	0.00318867	Q60716	P4ha2	Prolyl 4-hydroxylase subunit alpha-2	16
LMOD1_3dd / GFP_1dd	0.476638	0.0364124	0.025966	Q60716	P4ha2	Prolyl 4-hydroxylase subunit alpha-2	16
GFP_5dd / GFP_1dd	0.569263	9.42234e-06	1.52765e-05	Q60716	P4ha2	Prolyl 4-hydroxylase subunit alpha-2	16
LMOD1_5dd / GFP_1dd	0.488877	0.000318225	0.000389373	Q60716	P4ha2	Prolyl 4-hydroxylase subunit alpha-2	16
GFP_3dd / LMOD1_1dd	0.408848	1.35407e-07	2.92191e-07	Q60716	P4ha2	Prolyl 4-hydroxylase subunit alpha-2	16
LMOD1_3dd / LMOD1_1dd	0.652743	1.37202e-05	2.16458e-05	Q60716	P4ha2	Prolyl 4-hydroxylase subunit alpha-2	16
GFP_5dd / LMOD1_1dd	0.745368	0.000149631	0.00019533	Q60716	P4ha2	Prolyl 4-hydroxylase subunit alpha-2	16
LMOD1_5dd / LMOD1_1dd	0.664982	2.30054e-07	4.80113e-07	Q60716	P4ha2	Prolyl 4-hydroxylase subunit alpha-2	16
LMOD1_3dd / GFP_3dd	0.243894	0.805464	0.305939	Q60716	P4ha2	Prolyl 4-hydroxylase subunit alpha-2	16
GFP_5dd / GFP_3dd	0.33652	3.82157e-07	7.73147e-07	Q60716	P4ha2	Prolyl 4-hydroxylase subunit alpha-2	16
LMOD1_5dd / GFP_3dd	0.256134	0.126707	0.0733221	Q60716	P4ha2	Prolyl 4-hydroxylase subunit alpha-2	16
GFP_5dd / LMOD1_3dd	0.0926258	0.00199501	0.00203988	Q60716	P4ha2	Prolyl 4-hydroxylase subunit alpha-2	16
LMOD1_5dd / LMOD1_3dd	0.0122396	0.371177	0.171784	Q60716	P4ha2	Prolyl 4-hydroxylase subunit alpha-2	16
LMOD1_5dd / GFP_5dd	-0.0803861	0.0011252	0.0012215	Q60716	P4ha2	Prolyl 4-hydroxylase subunit alpha-2	16
LMOD1_3dp / GFP_3dp	0.821852	4.60292e-10	1.36672e-09	P09103	P4hb	Protein disulfide-isomerase	45
GFP_1dd / GFP_3dp	-0.134619	0.329711	0.156885	P09103	P4hb	Protein disulfide-isomerase	45
LMOD1_1dd / GFP_3dp	-0.139055	0.000873377	0.000971376	P09103	P4hb	Protein disulfide-isomerase	45
GFP_3dd / GFP_3dp	0.934997	3.5045e-14	1.60196e-13	P09103	P4hb	Protein disulfide-isomerase	45
LMOD1_3dd / GFP_3dp	1.40874	2.13339e-19	1.5195e-18	P09103	P4hb	Protein disulfide-isomerase	45
GFP_5dd / GFP_3dp	0.565374	1.28144e-18	8.60332e-18	P09103	P4hb	Protein disulfide-isomerase	45
LMOD1_5dd / GFP_3dp	1.08518	7.08701e-22	6.0192e-21	P09103	P4hb	Protein disulfide-isomerase	45
GFP_1dd / LMOD1_3dp	-0.95647	0.583768	0.242102	P09103	P4hb	Protein disulfide-isomerase	45
LMOD1_1dd / LMOD1_3dp	-0.960907	0.233855	0.119846	P09103	P4hb	Protein disulfide-isomerase	45
GFP_3dd / LMOD1_3dp	0.113146	0.0924978	0.0567179	P09103	P4hb	Protein disulfide-isomerase	45
LMOD1_3dd / LMOD1_3dp	0.586891	0.0942783	0.0576243	P09103	P4hb	Protein disulfide-isomerase	45
GFP_5dd / LMOD1_3dp	-0.256478	0.069247	0.0446052	P09103	P4hb	Protein disulfide-isomerase	45
LMOD1_5dd / LMOD1_3dp	0.263331	0.00045344	0.000537079	P09103	P4hb	Protein disulfide-isomerase	45
LMOD1_1dd / GFP_1dd	-0.00443612	7.99519e-06	1.31157e-05	P09103	P4hb	Protein disulfide-isomerase	45
GFP_3dd / GFP_1dd	1.06962	1.51791e-05	2.37587e-05	P09103	P4hb	Protein disulfide-isomerase	45
LMOD1_3dd / GFP_1dd	1.54336	6.30167e-09	1.63082e-08	P09103	P4hb	Protein disulfide-isomerase	45
GFP_5dd / GFP_1dd	0.699993	1.97009e-06	3.57588e-06	P09103	P4hb	Protein disulfide-isomerase	45
LMOD1_5dd / GFP_1dd	1.2198	7.42506e-10	2.15402e-09	P09103	P4hb	Protein disulfide-isomerase	45
GFP_3dd / LMOD1_1dd	1.07405	0.00624708	0.00562554	P09103	P4hb	Protein disulfide-isomerase	45
LMOD1_3dd / LMOD1_1dd	1.5478	6.94011e-05	9.66079e-05	P09103	P4hb	Protein disulfide-isomerase	45
GFP_5dd / LMOD1_1dd	0.704429	0.00366667	0.00351416	P09103	P4hb	Protein disulfide-isomerase	45
LMOD1_5dd / LMOD1_1dd	1.22424	8.71591e-05	0.000119123	P09103	P4hb	Protein disulfide-isomerase	45
LMOD1_3dd / GFP_3dd	0.473745	0.847258	0.316998	P09103	P4hb	Protein disulfide-isomerase	45
GFP_5dd / GFP_3dd	-0.369624	0.636206	0.257928	P09103	P4hb	Protein disulfide-isomerase	45
LMOD1_5dd / GFP_3dd	0.150185	0.294508	0.14369	P09103	P4hb	Protein disulfide-isomerase	45
GFP_5dd / LMOD1_3dd	-0.843368	0.0916946	0.0563069	P09103	P4hb	Protein disulfide-isomerase	45
LMOD1_5dd / LMOD1_3dd	-0.323559	0.166355	0.0912713	P09103	P4hb	Protein disulfide-isomerase	45
LMOD1_5dd / GFP_5dd	0.519809	0.365609	0.169851	P09103	P4hb	Protein disulfide-isomerase	45
LMOD1_3dp / GFP_3dp	0.0958412	0.163685	0.0901053	P50580	Pa2g4	Proliferation-associated protein 2G4	27
GFP_1dd / GFP_3dp	-0.496709	0.00237913	0.00239092	P50580	Pa2g4	Proliferation-associated protein 2G4	27
LMOD1_1dd / GFP_3dp	-0.519643	0.00048226	0.000567733	P50580	Pa2g4	Proliferation-associated protein 2G4	27
GFP_3dd / GFP_3dp	-1.29885	1.38964e-36	3.07265e-35	P50580	Pa2g4	Proliferation-associated protein 2G4	27
LMOD1_3dd / GFP_3dp	-0.840882	1.52913e-32	2.6328e-31	P50580	Pa2g4	Proliferation-associated protein 2G4	27
GFP_5dd / GFP_3dp	-1.49007	1.78938e-54	9.58853e-53	P50580	Pa2g4	Proliferation-associated protein 2G4	27
LMOD1_5dd / GFP_3dp	-0.931167	4.12688e-37	9.41848e-36	P50580	Pa2g4	Proliferation-associated protein 2G4	27
GFP_1dd / LMOD1_3dp	-0.59255	0.0072888	0.00644612	P50580	Pa2g4	Proliferation-associated protein 2G4	27
LMOD1_1dd / LMOD1_3dp	-0.615484	5.07419e-05	7.24113e-05	P50580	Pa2g4	Proliferation-associated protein 2G4	27
GFP_3dd / LMOD1_3dp	-1.39469	5.5668e-43	1.72164e-41	P50580	Pa2g4	Proliferation-associated protein 2G4	27
LMOD1_3dd / LMOD1_3dp	-0.936723	1.32544e-30	2.037e-29	P50580	Pa2g4	Proliferation-associated protein 2G4	27
GFP_5dd / LMOD1_3dp	-1.58591	2.60838e-48	1.06929e-46	P50580	Pa2g4	Proliferation-associated protein 2G4	27
LMOD1_5dd / LMOD1_3dp	-1.02701	4.86813e-30	7.22569e-29	P50580	Pa2g4	Proliferation-associated protein 2G4	27
LMOD1_1dd / GFP_1dd	-0.0229346	0.00585914	0.00531447	P50580	Pa2g4	Proliferation-associated protein 2G4	27
GFP_3dd / GFP_1dd	-0.802142	4.23119e-30	6.30524e-29	P50580	Pa2g4	Proliferation-associated protein 2G4	27
LMOD1_3dd / GFP_1dd	-0.344173	3.2147e-16	1.77328e-15	P50580	Pa2g4	Proliferation-associated protein 2G4	27
GFP_5dd / GFP_1dd	-0.993364	1.70025e-25	1.85705e-24	P50580	Pa2g4	Proliferation-associated protein 2G4	27
LMOD1_5dd / GFP_1dd	-0.434459	1.87285e-29	2.66534e-28	P50580	Pa2g4	Proliferation-associated protein 2G4	27
GFP_3dd / LMOD1_1dd	-0.779208	1.08534e-25	1.20091e-24	P50580	Pa2g4	Proliferation-associated protein 2G4	27
LMOD1_3dd / LMOD1_1dd	-0.321239	2.8387e-12	1.0778e-11	P50580	Pa2g4	Proliferation-associated protein 2G4	27
GFP_5dd / LMOD1_1dd	-0.97043	8.07128e-20	5.91976e-19	P50580	Pa2g4	Proliferation-associated protein 2G4	27
LMOD1_5dd / LMOD1_1dd	-0.411524	7.56658e-25	7.90277e-24	P50580	Pa2g4	Proliferation-associated protein 2G4	27
LMOD1_3dd / GFP_3dd	0.457969	0.745863	0.289605	P50580	Pa2g4	Proliferation-associated protein 2G4	27
GFP_5dd / GFP_3dd	-0.191222	0.0897992	0.0553267	P50580	Pa2g4	Proliferation-associated protein 2G4	27
LMOD1_5dd / GFP_3dd	0.367684	0.856518	0.319477	P50580	Pa2g4	Proliferation-associated protein 2G4	27
GFP_5dd / LMOD1_3dd	-0.649191	0.000481549	0.000566972	P50580	Pa2g4	Proliferation-associated protein 2G4	27
LMOD1_5dd / LMOD1_3dd	-0.0902853	0.0298056	0.0219121	P50580	Pa2g4	Proliferation-associated protein 2G4	27
LMOD1_5dd / GFP_5dd	0.558906	0.276629	0.136828	P50580	Pa2g4	Proliferation-associated protein 2G4	27
LMOD1_3dp / GFP_3dp	0.0655105	0.000424307	0.000505779	P29341	Pabpc1	Polyadenylate-binding protein 1	33
GFP_1dd / GFP_3dp	-0.472336	3.27213e-06	5.71956e-06	P29341	Pabpc1	Polyadenylate-binding protein 1	33
LMOD1_1dd / GFP_3dp	-0.373366	0.000890863	0.000989212	P29341	Pabpc1	Polyadenylate-binding protein 1	33
GFP_3dd / GFP_3dp	-0.324471	2.23566e-35	4.61128e-34	P29341	Pabpc1	Polyadenylate-binding protein 1	33
LMOD1_3dd / GFP_3dp	0.0269082	5.03519e-31	7.92146e-30	P29341	Pabpc1	Polyadenylate-binding protein 1	33
GFP_5dd / GFP_3dp	-0.858768	9.58168e-48	3.8148e-46	P29341	Pabpc1	Polyadenylate-binding protein 1	33
LMOD1_5dd / GFP_3dp	-0.431572	1.91971e-47	7.51764e-46	P29341	Pabpc1	Polyadenylate-binding protein 1	33
GFP_1dd / LMOD1_3dp	-0.537846	0.00603091	0.00545126	P29341	Pabpc1	Polyadenylate-binding protein 1	33
LMOD1_1dd / LMOD1_3dp	-0.438877	0.0128801	0.0106143	P29341	Pabpc1	Polyadenylate-binding protein 1	33
GFP_3dd / LMOD1_3dp	-0.389982	7.63964e-39	1.91224e-37	P29341	Pabpc1	Polyadenylate-binding protein 1	33
LMOD1_3dd / LMOD1_3dp	-0.0386023	4.7178e-34	8.93439e-33	P29341	Pabpc1	Polyadenylate-binding protein 1	33
GFP_5dd / LMOD1_3dp	-0.924278	1.12739e-44	3.82206e-43	P29341	Pabpc1	Polyadenylate-binding protein 1	33
LMOD1_5dd / LMOD1_3dp	-0.497083	1.85839e-37	4.29918e-36	P29341	Pabpc1	Polyadenylate-binding protein 1	33
LMOD1_1dd / GFP_1dd	0.0989695	0.0900583	0.0554538	P29341	Pabpc1	Polyadenylate-binding protein 1	33
GFP_3dd / GFP_1dd	0.147864	1.46875e-24	1.51028e-23	P29341	Pabpc1	Polyadenylate-binding protein 1	33
LMOD1_3dd / GFP_1dd	0.499244	4.42465e-13	1.81613e-12	P29341	Pabpc1	Polyadenylate-binding protein 1	33
GFP_5dd / GFP_1dd	-0.386432	2.24712e-27	2.77986e-26	P29341	Pabpc1	Polyadenylate-binding protein 1	33
LMOD1_5dd / GFP_1dd	0.0407633	7.71535e-32	1.2713e-30	P29341	Pabpc1	Polyadenylate-binding protein 1	33
GFP_3dd / LMOD1_1dd	0.0488949	3.50411e-26	4.01341e-25	P29341	Pabpc1	Polyadenylate-binding protein 1	33
LMOD1_3dd / LMOD1_1dd	0.400274	3.92731e-12	1.46601e-11	P29341	Pabpc1	Polyadenylate-binding protein 1	33
GFP_5dd / LMOD1_1dd	-0.485402	6.35511e-24	6.26609e-23	P29341	Pabpc1	Polyadenylate-binding protein 1	33
LMOD1_5dd / LMOD1_1dd	-0.0582063	4.68708e-28	6.06697e-27	P29341	Pabpc1	Polyadenylate-binding protein 1	33
LMOD1_3dd / GFP_3dd	0.351379	0.242249	0.123264	P29341	Pabpc1	Polyadenylate-binding protein 1	33
GFP_5dd / GFP_3dd	-0.534297	2.19822e-13	9.30421e-13	P29341	Pabpc1	Polyadenylate-binding protein 1	33
LMOD1_5dd / GFP_3dd	-0.107101	4.53178e-10	1.34645e-09	P29341	Pabpc1	Polyadenylate-binding protein 1	33
GFP_5dd / LMOD1_3dd	-0.885676	4.70464e-15	2.34446e-14	P29341	Pabpc1	Polyadenylate-binding protein 1	33
LMOD1_5dd / LMOD1_3dd	-0.45848	9.77881e-15	4.72076e-14	P29341	Pabpc1	Polyadenylate-binding protein 1	33
LMOD1_5dd / GFP_5dd	0.427196	0.56984	0.237846	P29341	Pabpc1	Polyadenylate-binding protein 1	33
LMOD1_3dp / GFP_3dp	0.260187	0.730236	0.285117	Q8CCS6	Pabpn1	Polyadenylate-binding protein 2	9
GFP_1dd / GFP_3dp	-0.289159	0.57757	0.240217	Q8CCS6	Pabpn1	Polyadenylate-binding protein 2	9
LMOD1_1dd / GFP_3dp	-0.113621	0.270948	0.134584	Q8CCS6	Pabpn1	Polyadenylate-binding protein 2	9
GFP_3dd / GFP_3dp	0.069656	0.233928	0.119872	Q8CCS6	Pabpn1	Polyadenylate-binding protein 2	9
LMOD1_3dd / GFP_3dp	0.101189	0.0255729	0.0192306	Q8CCS6	Pabpn1	Polyadenylate-binding protein 2	9
GFP_5dd / GFP_3dp	-0.500098	3.83891e-05	5.60084e-05	Q8CCS6	Pabpn1	Polyadenylate-binding protein 2	9
LMOD1_5dd / GFP_3dp	-0.360388	0.00257673	0.00256822	Q8CCS6	Pabpn1	Polyadenylate-binding protein 2	9
GFP_1dd / LMOD1_3dp	-0.549346	0.631731	0.256615	Q8CCS6	Pabpn1	Polyadenylate-binding protein 2	9
LMOD1_1dd / LMOD1_3dp	-0.373808	0.951131	0.34313	Q8CCS6	Pabpn1	Polyadenylate-binding protein 2	9
GFP_3dd / LMOD1_3dp	-0.190531	0.202065	0.106669	Q8CCS6	Pabpn1	Polyadenylate-binding protein 2	9
LMOD1_3dd / LMOD1_3dp	-0.158998	0.0165627	0.0132174	Q8CCS6	Pabpn1	Polyadenylate-binding protein 2	9
GFP_5dd / LMOD1_3dp	-0.760285	2.1572e-05	3.29139e-05	Q8CCS6	Pabpn1	Polyadenylate-binding protein 2	9
LMOD1_5dd / LMOD1_3dp	-0.620575	0.000585106	0.00067557	Q8CCS6	Pabpn1	Polyadenylate-binding protein 2	9
LMOD1_1dd / GFP_1dd	0.175538	0.000476724	0.000561908	Q8CCS6	Pabpn1	Polyadenylate-binding protein 2	9
GFP_3dd / GFP_1dd	0.358815	0.162429	0.0895557	Q8CCS6	Pabpn1	Polyadenylate-binding protein 2	9
LMOD1_3dd / GFP_1dd	0.390348	0.492901	0.213309	Q8CCS6	Pabpn1	Polyadenylate-binding protein 2	9
GFP_5dd / GFP_1dd	-0.210939	4.22685e-06	7.25459e-06	Q8CCS6	Pabpn1	Polyadenylate-binding protein 2	9
LMOD1_5dd / GFP_1dd	-0.0712292	0.000871362	0.000969423	Q8CCS6	Pabpn1	Polyadenylate-binding protein 2	9
GFP_3dd / LMOD1_1dd	0.183277	0.0303248	0.0222401	Q8CCS6	Pabpn1	Polyadenylate-binding protein 2	9
LMOD1_3dd / LMOD1_1dd	0.21481	0.0500873	0.0339971	Q8CCS6	Pabpn1	Polyadenylate-binding protein 2	9
GFP_5dd / LMOD1_1dd	-0.386476	5.975e-06	1.00083e-05	Q8CCS6	Pabpn1	Polyadenylate-binding protein 2	9
LMOD1_5dd / LMOD1_1dd	-0.246767	0.00010651	0.000143054	Q8CCS6	Pabpn1	Polyadenylate-binding protein 2	9
LMOD1_3dd / GFP_3dd	0.0315327	0.839408	0.314977	Q8CCS6	Pabpn1	Polyadenylate-binding protein 2	9
GFP_5dd / GFP_3dd	-0.569754	0.00799973	0.00699662	Q8CCS6	Pabpn1	Polyadenylate-binding protein 2	9
LMOD1_5dd / GFP_3dd	-0.430044	0.0669394	0.0433651	Q8CCS6	Pabpn1	Polyadenylate-binding protein 2	9
GFP_5dd / LMOD1_3dd	-0.601286	0.000842026	0.000939713	Q8CCS6	Pabpn1	Polyadenylate-binding protein 2	9
LMOD1_5dd / LMOD1_3dd	-0.461577	0.0264138	0.0197679	Q8CCS6	Pabpn1	Polyadenylate-binding protein 2	9
LMOD1_5dd / GFP_5dd	0.139709	0.0739864	0.0471234	Q8CCS6	Pabpn1	Polyadenylate-binding protein 2	9
LMOD1_3dp / GFP_3dp	-0.658448	0.00323902	0.00314878	Q8K212	Pacs1	Phosphofurin acidic cluster sorting protein 1	8
GFP_1dd / GFP_3dp	-0.316315	0.77142	0.296702	Q8K212	Pacs1	Phosphofurin acidic cluster sorting protein 1	8
LMOD1_1dd / GFP_3dp	-0.558382	0.0347198	0.0249361	Q8K212	Pacs1	Phosphofurin acidic cluster sorting protein 1	8
GFP_3dd / GFP_3dp	-2.28425	0.0255943	0.0192445	Q8K212	Pacs1	Phosphofurin acidic cluster sorting protein 1	8
LMOD1_3dd / GFP_3dp	-1.4017	0.0297155	0.021857	Q8K212	Pacs1	Phosphofurin acidic cluster sorting protein 1	8
GFP_5dd / GFP_3dp	-2.26416	0.1049	0.0628789	Q8K212	Pacs1	Phosphofurin acidic cluster sorting protein 1	8
LMOD1_5dd / GFP_3dp	-1.43145	0.0205207	0.0159084	Q8K212	Pacs1	Phosphofurin acidic cluster sorting protein 1	8
GFP_1dd / LMOD1_3dp	0.342133	0.324986	0.155177	Q8K212	Pacs1	Phosphofurin acidic cluster sorting protein 1	8
LMOD1_1dd / LMOD1_3dp	0.100066	0.663312	0.265995	Q8K212	Pacs1	Phosphofurin acidic cluster sorting protein 1	8
GFP_3dd / LMOD1_3dp	-1.6258	0.560796	0.235022	Q8K212	Pacs1	Phosphofurin acidic cluster sorting protein 1	8
LMOD1_3dd / LMOD1_3dp	-0.743253	0.696668	0.275552	Q8K212	Pacs1	Phosphofurin acidic cluster sorting protein 1	8
GFP_5dd / LMOD1_3dp	-1.60571	0.321851	0.153995	Q8K212	Pacs1	Phosphofurin acidic cluster sorting protein 1	8
LMOD1_5dd / LMOD1_3dp	-0.773002	0.0631756	0.04131	Q8K212	Pacs1	Phosphofurin acidic cluster sorting protein 1	8
LMOD1_1dd / GFP_1dd	-0.242067	0.00440458	0.00413084	Q8K212	Pacs1	Phosphofurin acidic cluster sorting protein 1	8
GFP_3dd / GFP_1dd	-1.96793	0.104836	0.0628501	Q8K212	Pacs1	Phosphofurin acidic cluster sorting protein 1	8
LMOD1_3dd / GFP_1dd	-1.08539	0.0327174	0.023709	Q8K212	Pacs1	Phosphofurin acidic cluster sorting protein 1	8
GFP_5dd / GFP_1dd	-1.94784	0.216277	0.112635	Q8K212	Pacs1	Phosphofurin acidic cluster sorting protein 1	8
LMOD1_5dd / GFP_1dd	-1.11514	0.00467288	0.0043521	Q8K212	Pacs1	Phosphofurin acidic cluster sorting protein 1	8
GFP_3dd / LMOD1_1dd	-1.72587	0.28801	0.141178	Q8K212	Pacs1	Phosphofurin acidic cluster sorting protein 1	8
LMOD1_3dd / LMOD1_1dd	-0.843319	0.297739	0.144946	Q8K212	Pacs1	Phosphofurin acidic cluster sorting protein 1	8
GFP_5dd / LMOD1_1dd	-1.70578	0.673391	0.268859	Q8K212	Pacs1	Phosphofurin acidic cluster sorting protein 1	8
LMOD1_5dd / LMOD1_1dd	-0.873069	0.288812	0.141477	Q8K212	Pacs1	Phosphofurin acidic cluster sorting protein 1	8
LMOD1_3dd / GFP_3dd	0.882546	0.79554	0.303303	Q8K212	Pacs1	Phosphofurin acidic cluster sorting protein 1	8
GFP_5dd / GFP_3dd	0.0200892	0.966633	0.346812	Q8K212	Pacs1	Phosphofurin acidic cluster sorting protein 1	8
GFP_5dd / LMOD1_3dd	-0.862457	0.0549506	0.0367513	Q8K212	Pacs1	Phosphofurin acidic cluster sorting protein 1	8
LMOD1_5dd / LMOD1_3dd	-0.0297491	0.815836	0.308766	Q8K212	Pacs1	Phosphofurin acidic cluster sorting protein 1	8
LMOD1_5dd / GFP_5dd	0.832707	0.540321	0.228533	Q8K212	Pacs1	Phosphofurin acidic cluster sorting protein 1	8
LMOD1_3dp / GFP_3dp	0.258035	0.158465	0.0877994	Q3V3Q7	Pacs2	Phosphofurin acidic cluster sorting protein 2	5
GFP_1dd / GFP_3dp	0.251595	0.0287297	0.0212366	Q3V3Q7	Pacs2	Phosphofurin acidic cluster sorting protein 2	5
LMOD1_1dd / GFP_3dp	0.283509	0.162073	0.0893984	Q3V3Q7	Pacs2	Phosphofurin acidic cluster sorting protein 2	5
GFP_3dd / GFP_3dp	0.444219	0.313713	0.150915	Q3V3Q7	Pacs2	Phosphofurin acidic cluster sorting protein 2	5
LMOD1_3dd / GFP_3dp	0.247889	0.801895	0.305035	Q3V3Q7	Pacs2	Phosphofurin acidic cluster sorting protein 2	5
GFP_5dd / GFP_3dp	-0.375246	0.521668	0.222611	Q3V3Q7	Pacs2	Phosphofurin acidic cluster sorting protein 2	5
LMOD1_5dd / GFP_3dp	0.107566	0.184375	0.0991566	Q3V3Q7	Pacs2	Phosphofurin acidic cluster sorting protein 2	5
GFP_1dd / LMOD1_3dp	-0.00644024	0.0222973	0.0170873	Q3V3Q7	Pacs2	Phosphofurin acidic cluster sorting protein 2	5
LMOD1_1dd / LMOD1_3dp	0.0254736	0.0317074	0.0230896	Q3V3Q7	Pacs2	Phosphofurin acidic cluster sorting protein 2	5
GFP_3dd / LMOD1_3dp	0.186184	0.0343216	0.0246913	Q3V3Q7	Pacs2	Phosphofurin acidic cluster sorting protein 2	5
LMOD1_3dd / LMOD1_3dp	-0.010146	0.866422	0.321998	Q3V3Q7	Pacs2	Phosphofurin acidic cluster sorting protein 2	5
GFP_5dd / LMOD1_3dp	-0.633281	0.813145	0.308025	Q3V3Q7	Pacs2	Phosphofurin acidic cluster sorting protein 2	5
LMOD1_5dd / LMOD1_3dp	-0.150469	0.544434	0.229812	Q3V3Q7	Pacs2	Phosphofurin acidic cluster sorting protein 2	5
LMOD1_1dd / GFP_1dd	0.0319138	0.0104622	0.0088501	Q3V3Q7	Pacs2	Phosphofurin acidic cluster sorting protein 2	5
GFP_3dd / GFP_1dd	0.192624	0.0346653	0.0249037	Q3V3Q7	Pacs2	Phosphofurin acidic cluster sorting protein 2	5
LMOD1_3dd / GFP_1dd	-0.0037058	0.26692	0.133065	Q3V3Q7	Pacs2	Phosphofurin acidic cluster sorting protein 2	5
GFP_5dd / GFP_1dd	-0.626841	0.150636	0.0843282	Q3V3Q7	Pacs2	Phosphofurin acidic cluster sorting protein 2	5
LMOD1_5dd / GFP_1dd	-0.144029	0.0683705	0.044138	Q3V3Q7	Pacs2	Phosphofurin acidic cluster sorting protein 2	5
GFP_3dd / LMOD1_1dd	0.16071	0.353725	0.165706	Q3V3Q7	Pacs2	Phosphofurin acidic cluster sorting protein 2	5
LMOD1_3dd / LMOD1_1dd	-0.0356196	0.397605	0.181256	Q3V3Q7	Pacs2	Phosphofurin acidic cluster sorting protein 2	5
GFP_5dd / LMOD1_1dd	-0.658755	0.212359	0.111013	Q3V3Q7	Pacs2	Phosphofurin acidic cluster sorting protein 2	5
LMOD1_5dd / LMOD1_1dd	-0.175943	0.497673	0.214866	Q3V3Q7	Pacs2	Phosphofurin acidic cluster sorting protein 2	5
LMOD1_3dd / GFP_3dd	-0.19633	0.113352	0.0669739	Q3V3Q7	Pacs2	Phosphofurin acidic cluster sorting protein 2	5
GFP_5dd / GFP_3dd	-0.819465	0.0576263	0.0382606	Q3V3Q7	Pacs2	Phosphofurin acidic cluster sorting protein 2	5
LMOD1_5dd / GFP_3dd	-0.336653	0.966317	0.346742	Q3V3Q7	Pacs2	Phosphofurin acidic cluster sorting protein 2	5
GFP_5dd / LMOD1_3dd	-0.623135	0.798377	0.30408	Q3V3Q7	Pacs2	Phosphofurin acidic cluster sorting protein 2	5
LMOD1_5dd / LMOD1_3dd	-0.140323	0.995518	0.35372	Q3V3Q7	Pacs2	Phosphofurin acidic cluster sorting protein 2	5
LMOD1_5dd / GFP_5dd	0.482812	0.687634	0.272957	Q3V3Q7	Pacs2	Phosphofurin acidic cluster sorting protein 2	5
LMOD1_3dp / GFP_3dp	0.278488	0.466021	0.204461	Q61644	Pacsin1	Protein kinase C and casein kinase substrate in neurons protein 1	2
GFP_1dd / GFP_3dp	-0.306484	0.142597	0.0807141	Q61644	Pacsin1	Protein kinase C and casein kinase substrate in neurons protein 1	2
LMOD1_1dd / GFP_3dp	0.403489	0.165857	0.0910659	Q61644	Pacsin1	Protein kinase C and casein kinase substrate in neurons protein 1	2
GFP_3dd / GFP_3dp	0.0956693	0.429535	0.192174	Q61644	Pacsin1	Protein kinase C and casein kinase substrate in neurons protein 1	2
LMOD1_3dd / GFP_3dp	-0.0597444	0.995562	0.35373	Q61644	Pacsin1	Protein kinase C and casein kinase substrate in neurons protein 1	2
GFP_5dd / GFP_3dp	-0.838731	0.464481	0.203989	Q61644	Pacsin1	Protein kinase C and casein kinase substrate in neurons protein 1	2
LMOD1_5dd / GFP_3dp	-0.573951	0.545163	0.230053	Q61644	Pacsin1	Protein kinase C and casein kinase substrate in neurons protein 1	2
GFP_1dd / LMOD1_3dp	-0.584972	0.130416	0.0750431	Q61644	Pacsin1	Protein kinase C and casein kinase substrate in neurons protein 1	2
LMOD1_1dd / LMOD1_3dp	0.125	0.216377	0.112677	Q61644	Pacsin1	Protein kinase C and casein kinase substrate in neurons protein 1	2
GFP_3dd / LMOD1_3dp	-0.182819	0.986472	0.351611	Q61644	Pacsin1	Protein kinase C and casein kinase substrate in neurons protein 1	2
LMOD1_3dd / LMOD1_3dp	-0.338233	0.385627	0.176936	Q61644	Pacsin1	Protein kinase C and casein kinase substrate in neurons protein 1	2
GFP_5dd / LMOD1_3dp	-1.11722	0.0479179	0.0327557	Q61644	Pacsin1	Protein kinase C and casein kinase substrate in neurons protein 1	2
LMOD1_5dd / LMOD1_3dp	-0.852439	0.174888	0.095016	Q61644	Pacsin1	Protein kinase C and casein kinase substrate in neurons protein 1	2
LMOD1_1dd / GFP_1dd	0.709973	0.983713	0.350964	Q61644	Pacsin1	Protein kinase C and casein kinase substrate in neurons protein 1	2
GFP_3dd / GFP_1dd	0.402153	0.885598	0.326973	Q61644	Pacsin1	Protein kinase C and casein kinase substrate in neurons protein 1	2
LMOD1_3dd / GFP_1dd	0.24674	0.478311	0.208513	Q61644	Pacsin1	Protein kinase C and casein kinase substrate in neurons protein 1	2
GFP_5dd / GFP_1dd	-0.532247	0.048405	0.0330341	Q61644	Pacsin1	Protein kinase C and casein kinase substrate in neurons protein 1	2
LMOD1_5dd / GFP_1dd	-0.267467	0.975901	0.349061	Q61644	Pacsin1	Protein kinase C and casein kinase substrate in neurons protein 1	2
GFP_3dd / LMOD1_1dd	-0.307819	0.354385	0.16595	Q61644	Pacsin1	Protein kinase C and casein kinase substrate in neurons protein 1	2
LMOD1_3dd / LMOD1_1dd	-0.463233	0.0882004	0.0545189	Q61644	Pacsin1	Protein kinase C and casein kinase substrate in neurons protein 1	2
GFP_5dd / LMOD1_1dd	-1.24222	0.0104903	0.00887173	Q61644	Pacsin1	Protein kinase C and casein kinase substrate in neurons protein 1	2
LMOD1_5dd / LMOD1_1dd	-0.97744	0.977011	0.349323	Q61644	Pacsin1	Protein kinase C and casein kinase substrate in neurons protein 1	2
LMOD1_3dd / GFP_3dd	-0.155414	0.477649	0.208286	Q61644	Pacsin1	Protein kinase C and casein kinase substrate in neurons protein 1	2
GFP_5dd / GFP_3dd	-0.9344	0.0406065	0.0284651	Q61644	Pacsin1	Protein kinase C and casein kinase substrate in neurons protein 1	2
LMOD1_5dd / GFP_3dd	-0.66962	0.0131478	0.0108071	Q61644	Pacsin1	Protein kinase C and casein kinase substrate in neurons protein 1	2
GFP_5dd / LMOD1_3dd	-0.778987	0.0657043	0.0426839	Q61644	Pacsin1	Protein kinase C and casein kinase substrate in neurons protein 1	2
LMOD1_5dd / LMOD1_3dd	-0.514207	0.0559658	0.0373271	Q61644	Pacsin1	Protein kinase C and casein kinase substrate in neurons protein 1	2
LMOD1_5dd / GFP_5dd	0.26478	0.345238	0.162592	Q61644	Pacsin1	Protein kinase C and casein kinase substrate in neurons protein 1	2
LMOD1_3dp / GFP_3dp	-0.186662	0.905303	0.331944	Q9WVE8	Pacsin2	Protein kinase C and casein kinase substrate in neurons protein 2	17
GFP_1dd / GFP_3dp	-0.377501	0.00124373	0.00133636	Q9WVE8	Pacsin2	Protein kinase C and casein kinase substrate in neurons protein 2	17
LMOD1_1dd / GFP_3dp	-0.48575	8.61933e-06	1.4067e-05	Q9WVE8	Pacsin2	Protein kinase C and casein kinase substrate in neurons protein 2	17
GFP_3dd / GFP_3dp	0.176104	0.0525068	0.0353718	Q9WVE8	Pacsin2	Protein kinase C and casein kinase substrate in neurons protein 2	17
LMOD1_3dd / GFP_3dp	0.0951397	0.209076	0.109647	Q9WVE8	Pacsin2	Protein kinase C and casein kinase substrate in neurons protein 2	17
GFP_5dd / GFP_3dp	0.0508473	0.00738712	0.00652428	Q9WVE8	Pacsin2	Protein kinase C and casein kinase substrate in neurons protein 2	17
LMOD1_5dd / GFP_3dp	0.186194	0.0028342	0.00279623	Q9WVE8	Pacsin2	Protein kinase C and casein kinase substrate in neurons protein 2	17
GFP_1dd / LMOD1_3dp	-0.19084	4.15274e-05	6.02339e-05	Q9WVE8	Pacsin2	Protein kinase C and casein kinase substrate in neurons protein 2	17
LMOD1_1dd / LMOD1_3dp	-0.299088	2.23345e-07	4.67113e-07	Q9WVE8	Pacsin2	Protein kinase C and casein kinase substrate in neurons protein 2	17
GFP_3dd / LMOD1_3dp	0.362766	0.0283548	0.0209991	Q9WVE8	Pacsin2	Protein kinase C and casein kinase substrate in neurons protein 2	17
LMOD1_3dd / LMOD1_3dp	0.281801	0.0622988	0.0408414	Q9WVE8	Pacsin2	Protein kinase C and casein kinase substrate in neurons protein 2	17
GFP_5dd / LMOD1_3dp	0.237509	0.0113781	0.00952511	Q9WVE8	Pacsin2	Protein kinase C and casein kinase substrate in neurons protein 2	17
LMOD1_5dd / LMOD1_3dp	0.372855	0.00202135	0.00206427	Q9WVE8	Pacsin2	Protein kinase C and casein kinase substrate in neurons protein 2	17
LMOD1_1dd / GFP_1dd	-0.108249	0.397024	0.181053	Q9WVE8	Pacsin2	Protein kinase C and casein kinase substrate in neurons protein 2	17
GFP_3dd / GFP_1dd	0.553606	0.0139958	0.0114162	Q9WVE8	Pacsin2	Protein kinase C and casein kinase substrate in neurons protein 2	17
LMOD1_3dd / GFP_1dd	0.472641	0.0282622	0.0209421	Q9WVE8	Pacsin2	Protein kinase C and casein kinase substrate in neurons protein 2	17
GFP_5dd / GFP_1dd	0.428349	4.32294e-05	6.24885e-05	Q9WVE8	Pacsin2	Protein kinase C and casein kinase substrate in neurons protein 2	17
LMOD1_5dd / GFP_1dd	0.563695	0.00274079	0.00271432	Q9WVE8	Pacsin2	Protein kinase C and casein kinase substrate in neurons protein 2	17
GFP_3dd / LMOD1_1dd	0.661854	0.00824165	0.00718189	Q9WVE8	Pacsin2	Protein kinase C and casein kinase substrate in neurons protein 2	17
LMOD1_3dd / LMOD1_1dd	0.58089	0.00455665	0.00425605	Q9WVE8	Pacsin2	Protein kinase C and casein kinase substrate in neurons protein 2	17
GFP_5dd / LMOD1_1dd	0.536597	4.44062e-05	6.40439e-05	Q9WVE8	Pacsin2	Protein kinase C and casein kinase substrate in neurons protein 2	17
LMOD1_5dd / LMOD1_1dd	0.671944	0.00078674	0.000883609	Q9WVE8	Pacsin2	Protein kinase C and casein kinase substrate in neurons protein 2	17
LMOD1_3dd / GFP_3dd	-0.0809646	0.30343	0.147061	Q9WVE8	Pacsin2	Protein kinase C and casein kinase substrate in neurons protein 2	17
GFP_5dd / GFP_3dd	-0.125257	0.397497	0.181223	Q9WVE8	Pacsin2	Protein kinase C and casein kinase substrate in neurons protein 2	17
LMOD1_5dd / GFP_3dd	0.0100893	0.344152	0.162204	Q9WVE8	Pacsin2	Protein kinase C and casein kinase substrate in neurons protein 2	17
GFP_5dd / LMOD1_3dd	-0.0442924	0.578845	0.240591	Q9WVE8	Pacsin2	Protein kinase C and casein kinase substrate in neurons protein 2	17
LMOD1_5dd / LMOD1_3dd	0.0910539	0.967708	0.3471	Q9WVE8	Pacsin2	Protein kinase C and casein kinase substrate in neurons protein 2	17
LMOD1_5dd / GFP_5dd	0.135346	0.153299	0.0855508	Q9WVE8	Pacsin2	Protein kinase C and casein kinase substrate in neurons protein 2	17
LMOD1_3dp / GFP_3dp	0.152292	0.382985	0.176	Q99JB8	Pacsin3	Protein kinase C and casein kinase II substrate protein 3	21
GFP_1dd / GFP_3dp	-0.710001	1.83863e-08	4.46956e-08	Q99JB8	Pacsin3	Protein kinase C and casein kinase II substrate protein 3	21
LMOD1_1dd / GFP_3dp	-0.184897	1.68468e-08	4.11447e-08	Q99JB8	Pacsin3	Protein kinase C and casein kinase II substrate protein 3	21
GFP_3dd / GFP_3dp	1.41663	1.29723e-15	6.78581e-15	Q99JB8	Pacsin3	Protein kinase C and casein kinase II substrate protein 3	21
LMOD1_3dd / GFP_3dp	1.53701	3.20697e-21	2.60054e-20	Q99JB8	Pacsin3	Protein kinase C and casein kinase II substrate protein 3	21
GFP_5dd / GFP_3dp	1.97313	1.04407e-24	1.08313e-23	Q99JB8	Pacsin3	Protein kinase C and casein kinase II substrate protein 3	21
LMOD1_5dd / GFP_3dp	1.91619	2.8839e-19	2.03857e-18	Q99JB8	Pacsin3	Protein kinase C and casein kinase II substrate protein 3	21
GFP_1dd / LMOD1_3dp	-0.862293	1.70401e-07	3.62638e-07	Q99JB8	Pacsin3	Protein kinase C and casein kinase II substrate protein 3	21
LMOD1_1dd / LMOD1_3dp	-0.337189	6.79142e-07	1.32267e-06	Q99JB8	Pacsin3	Protein kinase C and casein kinase II substrate protein 3	21
GFP_3dd / LMOD1_3dp	1.26434	1.91179e-16	1.07582e-15	Q99JB8	Pacsin3	Protein kinase C and casein kinase II substrate protein 3	21
LMOD1_3dd / LMOD1_3dp	1.38472	2.0618e-19	1.4707e-18	Q99JB8	Pacsin3	Protein kinase C and casein kinase II substrate protein 3	21
GFP_5dd / LMOD1_3dp	1.82084	2.03141e-22	1.79712e-21	Q99JB8	Pacsin3	Protein kinase C and casein kinase II substrate protein 3	21
LMOD1_5dd / LMOD1_3dp	1.7639	5.56206e-15	2.7493e-14	Q99JB8	Pacsin3	Protein kinase C and casein kinase II substrate protein 3	21
LMOD1_1dd / GFP_1dd	0.525105	0.600239	0.247163	Q99JB8	Pacsin3	Protein kinase C and casein kinase II substrate protein 3	21
GFP_3dd / GFP_1dd	2.12663	1.77317e-24	1.81301e-23	Q99JB8	Pacsin3	Protein kinase C and casein kinase II substrate protein 3	21
LMOD1_3dd / GFP_1dd	2.24701	6.73652e-28	8.63044e-27	Q99JB8	Pacsin3	Protein kinase C and casein kinase II substrate protein 3	21
GFP_5dd / GFP_1dd	2.68313	2.10381e-36	4.60714e-35	Q99JB8	Pacsin3	Protein kinase C and casein kinase II substrate protein 3	21
LMOD1_5dd / GFP_1dd	2.6262	2.80758e-31	4.48682e-30	Q99JB8	Pacsin3	Protein kinase C and casein kinase II substrate protein 3	21
GFP_3dd / LMOD1_1dd	1.60153	5.1022e-19	3.54179e-18	Q99JB8	Pacsin3	Protein kinase C and casein kinase II substrate protein 3	21
LMOD1_3dd / LMOD1_1dd	1.72191	6.91289e-21	5.48788e-20	Q99JB8	Pacsin3	Protein kinase C and casein kinase II substrate protein 3	21
GFP_5dd / LMOD1_1dd	2.15803	2.09306e-19	1.4918e-18	Q99JB8	Pacsin3	Protein kinase C and casein kinase II substrate protein 3	21
LMOD1_5dd / LMOD1_1dd	2.10109	6.76741e-30	9.9408e-29	Q99JB8	Pacsin3	Protein kinase C and casein kinase II substrate protein 3	21
LMOD1_3dd / GFP_3dd	0.12038	0.780278	0.299166	Q99JB8	Pacsin3	Protein kinase C and casein kinase II substrate protein 3	21
GFP_5dd / GFP_3dd	0.556502	9.39079e-14	4.12021e-13	Q99JB8	Pacsin3	Protein kinase C and casein kinase II substrate protein 3	21
LMOD1_5dd / GFP_3dd	0.499565	6.32545e-09	1.63673e-08	Q99JB8	Pacsin3	Protein kinase C and casein kinase II substrate protein 3	21
GFP_5dd / LMOD1_3dd	0.436122	2.71751e-09	7.36365e-09	Q99JB8	Pacsin3	Protein kinase C and casein kinase II substrate protein 3	21
LMOD1_5dd / LMOD1_3dd	0.379185	0.00257782	0.00256921	Q99JB8	Pacsin3	Protein kinase C and casein kinase II substrate protein 3	21
LMOD1_5dd / GFP_5dd	-0.0569367	0.00369802	0.00354039	Q99JB8	Pacsin3	Protein kinase C and casein kinase II substrate protein 3	21
LMOD1_3dp / GFP_3dp	-0.640606	0.724148	0.283389	Q08642	Padi2	Protein-arginine deiminase type-2	18
GFP_1dd / GFP_3dp	-0.931711	0.00413208	0.00390259	Q08642	Padi2	Protein-arginine deiminase type-2	18
LMOD1_1dd / GFP_3dp	-0.228603	0.043473	0.0301585	Q08642	Padi2	Protein-arginine deiminase type-2	18
GFP_3dd / GFP_3dp	0.140921	0.00465699	0.00433859	Q08642	Padi2	Protein-arginine deiminase type-2	18
LMOD1_3dd / GFP_3dp	0.129641	0.206276	0.10846	Q08642	Padi2	Protein-arginine deiminase type-2	18
GFP_5dd / GFP_3dp	0.48416	9.01581e-09	2.28491e-08	Q08642	Padi2	Protein-arginine deiminase type-2	18
LMOD1_5dd / GFP_3dp	0.314764	0.0009624	0.00106073	Q08642	Padi2	Protein-arginine deiminase type-2	18
GFP_1dd / LMOD1_3dp	-0.291105	0.0581102	0.0385343	Q08642	Padi2	Protein-arginine deiminase type-2	18
LMOD1_1dd / LMOD1_3dp	0.412003	0.355741	0.166416	Q08642	Padi2	Protein-arginine deiminase type-2	18
GFP_3dd / LMOD1_3dp	0.781526	0.324844	0.15512	Q08642	Padi2	Protein-arginine deiminase type-2	18
LMOD1_3dd / LMOD1_3dp	0.770247	0.971998	0.348135	Q08642	Padi2	Protein-arginine deiminase type-2	18
GFP_5dd / LMOD1_3dp	1.12477	0.00358876	0.00344906	Q08642	Padi2	Protein-arginine deiminase type-2	18
LMOD1_5dd / LMOD1_3dp	0.95537	0.0901048	0.0554766	Q08642	Padi2	Protein-arginine deiminase type-2	18
LMOD1_1dd / GFP_1dd	0.703108	0.373031	0.172437	Q08642	Padi2	Protein-arginine deiminase type-2	18
GFP_3dd / GFP_1dd	1.07263	6.14933e-05	8.64062e-05	Q08642	Padi2	Protein-arginine deiminase type-2	18
LMOD1_3dd / GFP_1dd	1.06135	0.000449442	0.000532864	Q08642	Padi2	Protein-arginine deiminase type-2	18
GFP_5dd / GFP_1dd	1.41587	1.89937e-06	3.45683e-06	Q08642	Padi2	Protein-arginine deiminase type-2	18
LMOD1_5dd / GFP_1dd	1.24647	4.29152e-05	6.20753e-05	Q08642	Padi2	Protein-arginine deiminase type-2	18
GFP_3dd / LMOD1_1dd	0.369524	0.000901168	0.000999492	Q08642	Padi2	Protein-arginine deiminase type-2	18
LMOD1_3dd / LMOD1_1dd	0.358244	0.0038051	0.00363007	Q08642	Padi2	Protein-arginine deiminase type-2	18
GFP_5dd / LMOD1_1dd	0.712763	0.0060225	0.00544516	Q08642	Padi2	Protein-arginine deiminase type-2	18
LMOD1_5dd / LMOD1_1dd	0.543367	0.00262961	0.00261531	Q08642	Padi2	Protein-arginine deiminase type-2	18
LMOD1_3dd / GFP_3dd	-0.0112793	0.616325	0.252006	Q08642	Padi2	Protein-arginine deiminase type-2	18
GFP_5dd / GFP_3dd	0.343239	0.00404712	0.00383221	Q08642	Padi2	Protein-arginine deiminase type-2	18
LMOD1_5dd / GFP_3dd	0.173844	0.116886	0.0686538	Q08642	Padi2	Protein-arginine deiminase type-2	18
GFP_5dd / LMOD1_3dd	0.354518	0.0015612	0.00163764	Q08642	Padi2	Protein-arginine deiminase type-2	18
LMOD1_5dd / LMOD1_3dd	0.185123	0.00896825	0.00773674	Q08642	Padi2	Protein-arginine deiminase type-2	18
LMOD1_5dd / GFP_5dd	-0.169396	0.132301	0.0759181	Q08642	Padi2	Protein-arginine deiminase type-2	18
LMOD1_3dp / GFP_3dp	0.216512	0.93995	0.340363	Q9CQX4	Paf	PCNA-associated factor	3
GFP_1dd / GFP_3dp	-0.831804	0.889007	0.327838	Q9CQX4	Paf	PCNA-associated factor	3
LMOD1_3dp / GFP_3dp	0.266785	0.0802211	0.0503948	Q8K2T8	Paf1	RNA polymerase II-associated factor 1 homolog	17
GFP_1dd / GFP_3dp	-0.485554	0.0801807	0.0503758	Q8K2T8	Paf1	RNA polymerase II-associated factor 1 homolog	17
LMOD1_1dd / GFP_3dp	0.0560198	0.351672	0.164951	Q8K2T8	Paf1	RNA polymerase II-associated factor 1 homolog	17
GFP_3dd / GFP_3dp	-0.289305	0.000151326	0.00019738	Q8K2T8	Paf1	RNA polymerase II-associated factor 1 homolog	17
LMOD1_3dd / GFP_3dp	0.0140884	0.00156049	0.00163709	Q8K2T8	Paf1	RNA polymerase II-associated factor 1 homolog	17
GFP_5dd / GFP_3dp	-0.345678	2.32858e-07	4.85559e-07	Q8K2T8	Paf1	RNA polymerase II-associated factor 1 homolog	17
LMOD1_5dd / GFP_3dp	-0.477188	9.86107e-08	2.17107e-07	Q8K2T8	Paf1	RNA polymerase II-associated factor 1 homolog	17
GFP_1dd / LMOD1_3dp	-0.752339	0.692725	0.274421	Q8K2T8	Paf1	RNA polymerase II-associated factor 1 homolog	17
LMOD1_1dd / LMOD1_3dp	-0.210765	0.415197	0.187222	Q8K2T8	Paf1	RNA polymerase II-associated factor 1 homolog	17
GFP_3dd / LMOD1_3dp	-0.55609	3.91081e-12	1.46022e-11	Q8K2T8	Paf1	RNA polymerase II-associated factor 1 homolog	17
LMOD1_3dd / LMOD1_3dp	-0.252697	2.12795e-07	4.46649e-07	Q8K2T8	Paf1	RNA polymerase II-associated factor 1 homolog	17
GFP_5dd / LMOD1_3dp	-0.612463	0.00102556	0.00112381	Q8K2T8	Paf1	RNA polymerase II-associated factor 1 homolog	17
LMOD1_5dd / LMOD1_3dp	-0.743973	7.12153e-10	2.07088e-09	Q8K2T8	Paf1	RNA polymerase II-associated factor 1 homolog	17
LMOD1_1dd / GFP_1dd	0.541574	5.76796e-05	8.1385e-05	Q8K2T8	Paf1	RNA polymerase II-associated factor 1 homolog	17
GFP_3dd / GFP_1dd	0.196249	0.00851994	0.00739482	Q8K2T8	Paf1	RNA polymerase II-associated factor 1 homolog	17
LMOD1_3dd / GFP_1dd	0.499642	0.819331	0.309689	Q8K2T8	Paf1	RNA polymerase II-associated factor 1 homolog	17
GFP_5dd / GFP_1dd	0.139876	0.191037	0.102006	Q8K2T8	Paf1	RNA polymerase II-associated factor 1 homolog	17
LMOD1_5dd / GFP_1dd	0.00836607	0.000325627	0.000397591	Q8K2T8	Paf1	RNA polymerase II-associated factor 1 homolog	17
GFP_3dd / LMOD1_1dd	-0.345325	4.10296e-08	9.53459e-08	Q8K2T8	Paf1	RNA polymerase II-associated factor 1 homolog	17
LMOD1_3dd / LMOD1_1dd	-0.0419314	0.00317118	0.00309021	Q8K2T8	Paf1	RNA polymerase II-associated factor 1 homolog	17
GFP_5dd / LMOD1_1dd	-0.401698	0.000250478	0.000312905	Q8K2T8	Paf1	RNA polymerase II-associated factor 1 homolog	17
LMOD1_5dd / LMOD1_1dd	-0.533208	1.23329e-08	3.06971e-08	Q8K2T8	Paf1	RNA polymerase II-associated factor 1 homolog	17
LMOD1_3dd / GFP_3dd	0.303393	0.0948597	0.0579166	Q8K2T8	Paf1	RNA polymerase II-associated factor 1 homolog	17
GFP_5dd / GFP_3dd	-0.0563731	0.45013	0.199153	Q8K2T8	Paf1	RNA polymerase II-associated factor 1 homolog	17
LMOD1_5dd / GFP_3dd	-0.187883	0.166127	0.0911789	Q8K2T8	Paf1	RNA polymerase II-associated factor 1 homolog	17
GFP_5dd / LMOD1_3dd	-0.359766	0.0656519	0.0426541	Q8K2T8	Paf1	RNA polymerase II-associated factor 1 homolog	17
LMOD1_5dd / LMOD1_3dd	-0.491276	0.000574311	0.000664522	Q8K2T8	Paf1	RNA polymerase II-associated factor 1 homolog	17
LMOD1_5dd / GFP_5dd	-0.13151	0.00594046	0.00538034	Q8K2T8	Paf1	RNA polymerase II-associated factor 1 homolog	17
LMOD1_3dp / GFP_3dp	-0.129138	0.00705228	0.00626257	P63005	Pafah1b1	Platelet-activating factor acetylhydrolase IB subunit alpha	24
GFP_1dd / GFP_3dp	-0.462046	0.169139	0.0924982	P63005	Pafah1b1	Platelet-activating factor acetylhydrolase IB subunit alpha	24
LMOD1_1dd / GFP_3dp	-0.473789	0.0656299	0.0426414	P63005	Pafah1b1	Platelet-activating factor acetylhydrolase IB subunit alpha	24
GFP_3dd / GFP_3dp	-0.528913	0.058485	0.0387436	P63005	Pafah1b1	Platelet-activating factor acetylhydrolase IB subunit alpha	24
LMOD1_3dd / GFP_3dp	-0.0496758	0.00380234	0.0036279	P63005	Pafah1b1	Platelet-activating factor acetylhydrolase IB subunit alpha	24
GFP_5dd / GFP_3dp	-0.915786	4.42309e-12	1.64256e-11	P63005	Pafah1b1	Platelet-activating factor acetylhydrolase IB subunit alpha	24
LMOD1_5dd / GFP_3dp	-0.218852	1.61174e-08	3.94754e-08	P63005	Pafah1b1	Platelet-activating factor acetylhydrolase IB subunit alpha	24
GFP_1dd / LMOD1_3dp	-0.332909	0.88988	0.328017	P63005	Pafah1b1	Platelet-activating factor acetylhydrolase IB subunit alpha	24
LMOD1_1dd / LMOD1_3dp	-0.344651	0.75084	0.290978	P63005	Pafah1b1	Platelet-activating factor acetylhydrolase IB subunit alpha	24
GFP_3dd / LMOD1_3dp	-0.399775	0.524486	0.223507	P63005	Pafah1b1	Platelet-activating factor acetylhydrolase IB subunit alpha	24
LMOD1_3dd / LMOD1_3dp	0.0794619	0.145523	0.0820187	P63005	Pafah1b1	Platelet-activating factor acetylhydrolase IB subunit alpha	24
GFP_5dd / LMOD1_3dp	-0.786648	2.76783e-07	5.71298e-07	P63005	Pafah1b1	Platelet-activating factor acetylhydrolase IB subunit alpha	24
LMOD1_5dd / LMOD1_3dp	-0.089714	0.00311644	0.00304246	P63005	Pafah1b1	Platelet-activating factor acetylhydrolase IB subunit alpha	24
LMOD1_1dd / GFP_1dd	-0.0117428	0.172665	0.0940282	P63005	Pafah1b1	Platelet-activating factor acetylhydrolase IB subunit alpha	24
GFP_3dd / GFP_1dd	-0.0668664	0.156528	0.0869557	P63005	Pafah1b1	Platelet-activating factor acetylhydrolase IB subunit alpha	24
LMOD1_3dd / GFP_1dd	0.412371	0.0319891	0.0232618	P63005	Pafah1b1	Platelet-activating factor acetylhydrolase IB subunit alpha	24
GFP_5dd / GFP_1dd	-0.45374	3.56721e-07	7.24087e-07	P63005	Pafah1b1	Platelet-activating factor acetylhydrolase IB subunit alpha	24
LMOD1_5dd / GFP_1dd	0.243195	0.0016314	0.00170318	P63005	Pafah1b1	Platelet-activating factor acetylhydrolase IB subunit alpha	24
GFP_3dd / LMOD1_1dd	-0.0551235	0.605113	0.248628	P63005	Pafah1b1	Platelet-activating factor acetylhydrolase IB subunit alpha	24
LMOD1_3dd / LMOD1_1dd	0.424113	0.257448	0.129311	P63005	Pafah1b1	Platelet-activating factor acetylhydrolase IB subunit alpha	24
GFP_5dd / LMOD1_1dd	-0.441997	3.05179e-05	4.53281e-05	P63005	Pafah1b1	Platelet-activating factor acetylhydrolase IB subunit alpha	24
LMOD1_5dd / LMOD1_1dd	0.254937	0.013835	0.011301	P63005	Pafah1b1	Platelet-activating factor acetylhydrolase IB subunit alpha	24
LMOD1_3dd / GFP_3dd	0.479237	0.882413	0.326173	P63005	Pafah1b1	Platelet-activating factor acetylhydrolase IB subunit alpha	24
GFP_5dd / GFP_3dd	-0.386873	0.000666841	0.000760825	P63005	Pafah1b1	Platelet-activating factor acetylhydrolase IB subunit alpha	24
LMOD1_5dd / GFP_3dd	0.310061	0.161836	0.0892951	P63005	Pafah1b1	Platelet-activating factor acetylhydrolase IB subunit alpha	24
GFP_5dd / LMOD1_3dd	-0.86611	0.000390922	0.000469478	P63005	Pafah1b1	Platelet-activating factor acetylhydrolase IB subunit alpha	24
LMOD1_5dd / LMOD1_3dd	-0.169176	0.10847	0.0646231	P63005	Pafah1b1	Platelet-activating factor acetylhydrolase IB subunit alpha	24
LMOD1_5dd / GFP_5dd	0.696934	0.106865	0.0638339	P63005	Pafah1b1	Platelet-activating factor acetylhydrolase IB subunit alpha	24
LMOD1_3dp / GFP_3dp	-0.0400042	0.448781	0.198712	Q61206	Pafah1b2	Platelet-activating factor acetylhydrolase IB subunit beta	9
GFP_1dd / GFP_3dp	-0.0131685	0.622389	0.253786	Q61206	Pafah1b2	Platelet-activating factor acetylhydrolase IB subunit beta	9
LMOD1_1dd / GFP_3dp	-0.138496	0.312079	0.150309	Q61206	Pafah1b2	Platelet-activating factor acetylhydrolase IB subunit beta	9
GFP_3dd / GFP_3dp	-0.368889	2.20137e-06	3.96293e-06	Q61206	Pafah1b2	Platelet-activating factor acetylhydrolase IB subunit beta	9
LMOD1_3dd / GFP_3dp	0.177537	0.00516058	0.00474919	Q61206	Pafah1b2	Platelet-activating factor acetylhydrolase IB subunit beta	9
GFP_5dd / GFP_3dp	0.139471	4.60066e-08	1.06225e-07	Q61206	Pafah1b2	Platelet-activating factor acetylhydrolase IB subunit beta	9
LMOD1_5dd / GFP_3dp	0.0718616	5.75295e-08	1.31119e-07	Q61206	Pafah1b2	Platelet-activating factor acetylhydrolase IB subunit beta	9
GFP_1dd / LMOD1_3dp	0.0268357	0.699796	0.276414	Q61206	Pafah1b2	Platelet-activating factor acetylhydrolase IB subunit beta	9
LMOD1_1dd / LMOD1_3dp	-0.0984923	0.0378685	0.026832	Q61206	Pafah1b2	Platelet-activating factor acetylhydrolase IB subunit beta	9
GFP_3dd / LMOD1_3dp	-0.328885	0.000105228	0.000141484	Q61206	Pafah1b2	Platelet-activating factor acetylhydrolase IB subunit beta	9
LMOD1_3dd / LMOD1_3dp	0.217541	0.00291282	0.00286514	Q61206	Pafah1b2	Platelet-activating factor acetylhydrolase IB subunit beta	9
GFP_5dd / LMOD1_3dp	0.179475	9.53901e-08	2.10458e-07	Q61206	Pafah1b2	Platelet-activating factor acetylhydrolase IB subunit beta	9
LMOD1_5dd / LMOD1_3dp	0.111866	1.24018e-06	2.32289e-06	Q61206	Pafah1b2	Platelet-activating factor acetylhydrolase IB subunit beta	9
LMOD1_1dd / GFP_1dd	-0.125328	0.000697835	0.000792914	Q61206	Pafah1b2	Platelet-activating factor acetylhydrolase IB subunit beta	9
GFP_3dd / GFP_1dd	-0.355721	1.95663e-06	3.55391e-06	Q61206	Pafah1b2	Platelet-activating factor acetylhydrolase IB subunit beta	9
LMOD1_3dd / GFP_1dd	0.190705	0.0376957	0.0267286	Q61206	Pafah1b2	Platelet-activating factor acetylhydrolase IB subunit beta	9
GFP_5dd / GFP_1dd	0.152639	2.79598e-05	4.18123e-05	Q61206	Pafah1b2	Platelet-activating factor acetylhydrolase IB subunit beta	9
LMOD1_5dd / GFP_1dd	0.0850301	1.79742e-06	3.28424e-06	Q61206	Pafah1b2	Platelet-activating factor acetylhydrolase IB subunit beta	9
GFP_3dd / LMOD1_1dd	-0.230393	0.00494036	0.00456918	Q61206	Pafah1b2	Platelet-activating factor acetylhydrolase IB subunit beta	9
LMOD1_3dd / LMOD1_1dd	0.316033	0.37244	0.172227	Q61206	Pafah1b2	Platelet-activating factor acetylhydrolase IB subunit beta	9
GFP_5dd / LMOD1_1dd	0.277967	0.00162999	0.00170184	Q61206	Pafah1b2	Platelet-activating factor acetylhydrolase IB subunit beta	9
LMOD1_5dd / LMOD1_1dd	0.210358	0.000519575	0.00060725	Q61206	Pafah1b2	Platelet-activating factor acetylhydrolase IB subunit beta	9
LMOD1_3dd / GFP_3dd	0.546426	0.868009	0.322415	Q61206	Pafah1b2	Platelet-activating factor acetylhydrolase IB subunit beta	9
GFP_5dd / GFP_3dd	0.50836	0.000451331	0.000534859	Q61206	Pafah1b2	Platelet-activating factor acetylhydrolase IB subunit beta	9
LMOD1_5dd / GFP_3dd	0.440751	0.00401898	0.00380831	Q61206	Pafah1b2	Platelet-activating factor acetylhydrolase IB subunit beta	9
GFP_5dd / LMOD1_3dd	-0.0380662	0.00596612	0.00540077	Q61206	Pafah1b2	Platelet-activating factor acetylhydrolase IB subunit beta	9
LMOD1_5dd / LMOD1_3dd	-0.105675	0.0112949	0.00946317	Q61206	Pafah1b2	Platelet-activating factor acetylhydrolase IB subunit beta	9
LMOD1_5dd / GFP_5dd	-0.0676089	0.213792	0.111597	Q61206	Pafah1b2	Platelet-activating factor acetylhydrolase IB subunit beta	9
LMOD1_3dp / GFP_3dp	0.0107671	0.167281	0.0916818	Q61205	Pafah1b3	Platelet-activating factor acetylhydrolase IB subunit gamma	10
GFP_1dd / GFP_3dp	-0.0165666	0.122387	0.0712815	Q61205	Pafah1b3	Platelet-activating factor acetylhydrolase IB subunit gamma	10
LMOD1_1dd / GFP_3dp	0.12103	0.885157	0.326864	Q61205	Pafah1b3	Platelet-activating factor acetylhydrolase IB subunit gamma	10
GFP_3dd / GFP_3dp	-0.430296	0.0387673	0.0273783	Q61205	Pafah1b3	Platelet-activating factor acetylhydrolase IB subunit gamma	10
LMOD1_3dd / GFP_3dp	0.0576741	0.0122026	0.0101197	Q61205	Pafah1b3	Platelet-activating factor acetylhydrolase IB subunit gamma	10
GFP_5dd / GFP_3dp	-0.760335	0.00489863	0.00453541	Q61205	Pafah1b3	Platelet-activating factor acetylhydrolase IB subunit gamma	10
LMOD1_5dd / GFP_3dp	-0.21352	0.0014937	0.00157447	Q61205	Pafah1b3	Platelet-activating factor acetylhydrolase IB subunit gamma	10
GFP_1dd / LMOD1_3dp	-0.0273336	0.139767	0.0793965	Q61205	Pafah1b3	Platelet-activating factor acetylhydrolase IB subunit gamma	10
LMOD1_1dd / LMOD1_3dp	0.110263	0.772061	0.29688	Q61205	Pafah1b3	Platelet-activating factor acetylhydrolase IB subunit gamma	10
GFP_3dd / LMOD1_3dp	-0.441063	0.00722236	0.00639403	Q61205	Pafah1b3	Platelet-activating factor acetylhydrolase IB subunit gamma	10
LMOD1_3dd / LMOD1_3dp	0.0469071	0.00506281	0.00467025	Q61205	Pafah1b3	Platelet-activating factor acetylhydrolase IB subunit gamma	10
GFP_5dd / LMOD1_3dp	-0.771102	0.00965404	0.00825338	Q61205	Pafah1b3	Platelet-activating factor acetylhydrolase IB subunit gamma	10
LMOD1_5dd / LMOD1_3dp	-0.224287	0.013719	0.0112159	Q61205	Pafah1b3	Platelet-activating factor acetylhydrolase IB subunit gamma	10
LMOD1_1dd / GFP_1dd	0.137597	0.00328333	0.0031866	Q61205	Pafah1b3	Platelet-activating factor acetylhydrolase IB subunit gamma	10
GFP_3dd / GFP_1dd	-0.413729	0.00231594	0.00233331	Q61205	Pafah1b3	Platelet-activating factor acetylhydrolase IB subunit gamma	10
LMOD1_3dd / GFP_1dd	0.0742407	0.0108182	0.00910981	Q61205	Pafah1b3	Platelet-activating factor acetylhydrolase IB subunit gamma	10
GFP_5dd / GFP_1dd	-0.743768	0.00014104	0.000185068	Q61205	Pafah1b3	Platelet-activating factor acetylhydrolase IB subunit gamma	10
LMOD1_5dd / GFP_1dd	-0.196954	0.000373855	0.000450765	Q61205	Pafah1b3	Platelet-activating factor acetylhydrolase IB subunit gamma	10
GFP_3dd / LMOD1_1dd	-0.551326	0.176844	0.0958736	Q61205	Pafah1b3	Platelet-activating factor acetylhydrolase IB subunit gamma	10
LMOD1_3dd / LMOD1_1dd	-0.0633562	0.291703	0.142582	Q61205	Pafah1b3	Platelet-activating factor acetylhydrolase IB subunit gamma	10
GFP_5dd / LMOD1_1dd	-0.881365	0.0269058	0.0200812	Q61205	Pafah1b3	Platelet-activating factor acetylhydrolase IB subunit gamma	10
LMOD1_5dd / LMOD1_1dd	-0.334551	0.0306611	0.0224516	Q61205	Pafah1b3	Platelet-activating factor acetylhydrolase IB subunit gamma	10
LMOD1_3dd / GFP_3dd	0.48797	0.964712	0.346368	Q61205	Pafah1b3	Platelet-activating factor acetylhydrolase IB subunit gamma	10
GFP_5dd / GFP_3dd	-0.330039	0.156931	0.0871364	Q61205	Pafah1b3	Platelet-activating factor acetylhydrolase IB subunit gamma	10
LMOD1_5dd / GFP_3dd	0.216775	0.161299	0.0890624	Q61205	Pafah1b3	Platelet-activating factor acetylhydrolase IB subunit gamma	10
GFP_5dd / LMOD1_3dd	-0.818009	0.202851	0.107009	Q61205	Pafah1b3	Platelet-activating factor acetylhydrolase IB subunit gamma	10
LMOD1_5dd / LMOD1_3dd	-0.271195	0.418572	0.18838	Q61205	Pafah1b3	Platelet-activating factor acetylhydrolase IB subunit gamma	10
LMOD1_5dd / GFP_5dd	0.546814	0.823634	0.310821	Q61205	Pafah1b3	Platelet-activating factor acetylhydrolase IB subunit gamma	10
LMOD1_3dp / GFP_3dp	0.545194	0.612528	0.250883	Q9DCL9	Paics	Multifunctional protein ADE2	27
GFP_1dd / GFP_3dp	-0.121052	0.0686966	0.0443126	Q9DCL9	Paics	Multifunctional protein ADE2	27
LMOD1_1dd / GFP_3dp	-0.0958227	0.00960806	0.00821916	Q9DCL9	Paics	Multifunctional protein ADE2	27
GFP_3dd / GFP_3dp	-0.922632	2.31589e-34	4.48605e-33	Q9DCL9	Paics	Multifunctional protein ADE2	27
LMOD1_3dd / GFP_3dp	-0.695419	2.37815e-31	3.81448e-30	Q9DCL9	Paics	Multifunctional protein ADE2	27
GFP_5dd / GFP_3dp	-1.02211	8.58107e-39	2.1438e-37	Q9DCL9	Paics	Multifunctional protein ADE2	27
LMOD1_5dd / GFP_3dp	-0.673362	9.4196e-34	1.74915e-32	Q9DCL9	Paics	Multifunctional protein ADE2	27
GFP_1dd / LMOD1_3dp	-0.666246	0.0376542	0.0267061	Q9DCL9	Paics	Multifunctional protein ADE2	27
LMOD1_1dd / LMOD1_3dp	-0.641017	0.00123586	0.00132891	Q9DCL9	Paics	Multifunctional protein ADE2	27
GFP_3dd / LMOD1_3dp	-1.46783	1.7634e-32	3.0223e-31	Q9DCL9	Paics	Multifunctional protein ADE2	27
LMOD1_3dd / LMOD1_3dp	-1.24061	3.15841e-26	3.62775e-25	Q9DCL9	Paics	Multifunctional protein ADE2	27
GFP_5dd / LMOD1_3dp	-1.5673	1.25287e-39	3.29131e-38	Q9DCL9	Paics	Multifunctional protein ADE2	27
LMOD1_5dd / LMOD1_3dp	-1.21856	7.93029e-28	1.01105e-26	Q9DCL9	Paics	Multifunctional protein ADE2	27
LMOD1_1dd / GFP_1dd	0.0252288	9.0359e-05	0.000123144	Q9DCL9	Paics	Multifunctional protein ADE2	27
GFP_3dd / GFP_1dd	-0.801581	4.63385e-33	8.23493e-32	Q9DCL9	Paics	Multifunctional protein ADE2	27
LMOD1_3dd / GFP_1dd	-0.574367	3.62917e-24	3.62669e-23	Q9DCL9	Paics	Multifunctional protein ADE2	27
GFP_5dd / GFP_1dd	-0.901055	1.03756e-32	1.8012e-31	Q9DCL9	Paics	Multifunctional protein ADE2	27
LMOD1_5dd / GFP_1dd	-0.552311	4.88599e-31	7.69364e-30	Q9DCL9	Paics	Multifunctional protein ADE2	27
GFP_3dd / LMOD1_1dd	-0.82681	2.88891e-27	3.54956e-26	Q9DCL9	Paics	Multifunctional protein ADE2	27
LMOD1_3dd / LMOD1_1dd	-0.599596	6.99528e-19	4.79883e-18	Q9DCL9	Paics	Multifunctional protein ADE2	27
GFP_5dd / LMOD1_1dd	-0.926284	9.06972e-27	1.0783e-25	Q9DCL9	Paics	Multifunctional protein ADE2	27
LMOD1_5dd / LMOD1_1dd	-0.57754	2.1632e-28	2.85567e-27	Q9DCL9	Paics	Multifunctional protein ADE2	27
LMOD1_3dd / GFP_3dd	0.227214	0.24594	0.124715	Q9DCL9	Paics	Multifunctional protein ADE2	27
GFP_5dd / GFP_3dd	-0.0994744	0.537734	0.227686	Q9DCL9	Paics	Multifunctional protein ADE2	27
LMOD1_5dd / GFP_3dd	0.24927	0.232323	0.119221	Q9DCL9	Paics	Multifunctional protein ADE2	27
GFP_5dd / LMOD1_3dd	-0.326688	0.333477	0.158302	Q9DCL9	Paics	Multifunctional protein ADE2	27
LMOD1_5dd / LMOD1_3dd	0.0220563	0.673356	0.268853	Q9DCL9	Paics	Multifunctional protein ADE2	27
LMOD1_5dd / GFP_5dd	0.348744	0.63466	0.257475	Q9DCL9	Paics	Multifunctional protein ADE2	27
LMOD1_3dp / GFP_3dp	0.170679	0.675557	0.26947	Q8VE62	Paip1	Polyadenylate-binding protein-interacting protein 1	10
GFP_1dd / GFP_3dp	-0.371006	0.0775274	0.0489913	Q8VE62	Paip1	Polyadenylate-binding protein-interacting protein 1	10
LMOD1_1dd / GFP_3dp	-0.62366	0.000478059	0.000563253	Q8VE62	Paip1	Polyadenylate-binding protein-interacting protein 1	10
GFP_3dd / GFP_3dp	-0.499168	1.79506e-05	2.77415e-05	Q8VE62	Paip1	Polyadenylate-binding protein-interacting protein 1	10
LMOD1_3dd / GFP_3dp	-0.544732	8.34252e-08	1.85627e-07	Q8VE62	Paip1	Polyadenylate-binding protein-interacting protein 1	10
GFP_5dd / GFP_3dp	-0.886489	5.197e-11	1.71537e-10	Q8VE62	Paip1	Polyadenylate-binding protein-interacting protein 1	10
LMOD1_5dd / GFP_3dp	-0.747984	6.99597e-11	2.27329e-10	Q8VE62	Paip1	Polyadenylate-binding protein-interacting protein 1	10
GFP_1dd / LMOD1_3dp	-0.541685	0.0450023	0.0310517	Q8VE62	Paip1	Polyadenylate-binding protein-interacting protein 1	10
LMOD1_1dd / LMOD1_3dp	-0.794339	0.000179399	0.000230799	Q8VE62	Paip1	Polyadenylate-binding protein-interacting protein 1	10
GFP_3dd / LMOD1_3dp	-0.669847	0.00293137	0.00288117	Q8VE62	Paip1	Polyadenylate-binding protein-interacting protein 1	10
LMOD1_3dd / LMOD1_3dp	-0.715411	3.02851e-05	4.50179e-05	Q8VE62	Paip1	Polyadenylate-binding protein-interacting protein 1	10
GFP_5dd / LMOD1_3dp	-1.05717	1.38809e-06	2.57915e-06	Q8VE62	Paip1	Polyadenylate-binding protein-interacting protein 1	10
LMOD1_5dd / LMOD1_3dp	-0.918663	1.98316e-06	3.59798e-06	Q8VE62	Paip1	Polyadenylate-binding protein-interacting protein 1	10
LMOD1_1dd / GFP_1dd	-0.252653	0.00011379	0.00015198	Q8VE62	Paip1	Polyadenylate-binding protein-interacting protein 1	10
GFP_3dd / GFP_1dd	-0.128162	0.000389649	0.000468099	Q8VE62	Paip1	Polyadenylate-binding protein-interacting protein 1	10
LMOD1_3dd / GFP_1dd	-0.173726	0.00206493	0.00210444	Q8VE62	Paip1	Polyadenylate-binding protein-interacting protein 1	10
GFP_5dd / GFP_1dd	-0.515483	7.12575e-07	1.38332e-06	Q8VE62	Paip1	Polyadenylate-binding protein-interacting protein 1	10
LMOD1_5dd / GFP_1dd	-0.376978	2.42756e-05	3.672e-05	Q8VE62	Paip1	Polyadenylate-binding protein-interacting protein 1	10
GFP_3dd / LMOD1_1dd	0.124492	0.12675	0.0733414	Q8VE62	Paip1	Polyadenylate-binding protein-interacting protein 1	10
LMOD1_3dd / LMOD1_1dd	0.0789278	0.414158	0.186868	Q8VE62	Paip1	Polyadenylate-binding protein-interacting protein 1	10
GFP_5dd / LMOD1_1dd	-0.26283	0.00270971	0.00268636	Q8VE62	Paip1	Polyadenylate-binding protein-interacting protein 1	10
LMOD1_5dd / LMOD1_1dd	-0.124324	0.0339635	0.0244675	Q8VE62	Paip1	Polyadenylate-binding protein-interacting protein 1	10
LMOD1_3dd / GFP_3dd	-0.0455641	0.76947	0.296183	Q8VE62	Paip1	Polyadenylate-binding protein-interacting protein 1	10
GFP_5dd / GFP_3dd	-0.387322	0.018685	0.0146723	Q8VE62	Paip1	Polyadenylate-binding protein-interacting protein 1	10
LMOD1_5dd / GFP_3dd	-0.248816	0.408991	0.18511	Q8VE62	Paip1	Polyadenylate-binding protein-interacting protein 1	10
GFP_5dd / LMOD1_3dd	-0.341757	0.083303	0.0520163	Q8VE62	Paip1	Polyadenylate-binding protein-interacting protein 1	10
LMOD1_5dd / LMOD1_3dd	-0.203252	0.478399	0.208546	Q8VE62	Paip1	Polyadenylate-binding protein-interacting protein 1	10
LMOD1_5dd / GFP_5dd	0.138505	0.194315	0.103402	Q8VE62	Paip1	Polyadenylate-binding protein-interacting protein 1	10
LMOD1_3dp / GFP_3dp	0.0112855	0.116235	0.0683419	Q9D6V8	Paip2	Polyadenylate-binding protein-interacting protein 2	3
GFP_1dd / GFP_3dp	-0.189963	0.0892485	0.0550442	Q9D6V8	Paip2	Polyadenylate-binding protein-interacting protein 2	3
LMOD1_1dd / GFP_3dp	-0.464168	0.0934712	0.0572178	Q9D6V8	Paip2	Polyadenylate-binding protein-interacting protein 2	3
GFP_3dd / GFP_3dp	-0.594693	0.718924	0.28189	Q9D6V8	Paip2	Polyadenylate-binding protein-interacting protein 2	3
LMOD1_3dd / GFP_3dp	-0.299436	0.359545	0.167725	Q9D6V8	Paip2	Polyadenylate-binding protein-interacting protein 2	3
GFP_5dd / GFP_3dp	-0.664111	0.73124	0.285394	Q9D6V8	Paip2	Polyadenylate-binding protein-interacting protein 2	3
LMOD1_5dd / GFP_3dp	-0.769143	0.905845	0.332051	Q9D6V8	Paip2	Polyadenylate-binding protein-interacting protein 2	3
GFP_1dd / LMOD1_3dp	-0.201248	0.033721	0.0243152	Q9D6V8	Paip2	Polyadenylate-binding protein-interacting protein 2	3
LMOD1_1dd / LMOD1_3dp	-0.475454	0.0516255	0.0348751	Q9D6V8	Paip2	Polyadenylate-binding protein-interacting protein 2	3
GFP_3dd / LMOD1_3dp	-0.605978	0.00405914	0.00384202	Q9D6V8	Paip2	Polyadenylate-binding protein-interacting protein 2	3
LMOD1_3dd / LMOD1_3dp	-0.310721	0.39741	0.181188	Q9D6V8	Paip2	Polyadenylate-binding protein-interacting protein 2	3
GFP_5dd / LMOD1_3dp	-0.675396	0.0516439	0.0348859	Q9D6V8	Paip2	Polyadenylate-binding protein-interacting protein 2	3
LMOD1_5dd / LMOD1_3dp	-0.780428	0.317462	0.152331	Q9D6V8	Paip2	Polyadenylate-binding protein-interacting protein 2	3
LMOD1_1dd / GFP_1dd	-0.274205	0.239545	0.122146	Q9D6V8	Paip2	Polyadenylate-binding protein-interacting protein 2	3
GFP_3dd / GFP_1dd	-0.40473	0.54469	0.229892	Q9D6V8	Paip2	Polyadenylate-binding protein-interacting protein 2	3
LMOD1_3dd / GFP_1dd	-0.109473	0.719565	0.282068	Q9D6V8	Paip2	Polyadenylate-binding protein-interacting protein 2	3
GFP_5dd / GFP_1dd	-0.474148	0.435063	0.194051	Q9D6V8	Paip2	Polyadenylate-binding protein-interacting protein 2	3
LMOD1_5dd / GFP_1dd	-0.57918	0.92444	0.336628	Q9D6V8	Paip2	Polyadenylate-binding protein-interacting protein 2	3
GFP_3dd / LMOD1_1dd	-0.130524	0.473193	0.20682	Q9D6V8	Paip2	Polyadenylate-binding protein-interacting protein 2	3
LMOD1_3dd / LMOD1_1dd	0.164732	0.736062	0.286782	Q9D6V8	Paip2	Polyadenylate-binding protein-interacting protein 2	3
GFP_5dd / LMOD1_1dd	-0.199942	0.734753	0.286401	Q9D6V8	Paip2	Polyadenylate-binding protein-interacting protein 2	3
LMOD1_5dd / LMOD1_1dd	-0.304975	0.710514	0.279534	Q9D6V8	Paip2	Polyadenylate-binding protein-interacting protein 2	3
LMOD1_3dd / GFP_3dd	0.295257	0.213119	0.111325	Q9D6V8	Paip2	Polyadenylate-binding protein-interacting protein 2	3
GFP_5dd / GFP_3dd	-0.069418	0.477426	0.208213	Q9D6V8	Paip2	Polyadenylate-binding protein-interacting protein 2	3
LMOD1_5dd / GFP_3dd	-0.17445	0.807928	0.306622	Q9D6V8	Paip2	Polyadenylate-binding protein-interacting protein 2	3
GFP_5dd / LMOD1_3dd	-0.364675	0.0176046	0.0139385	Q9D6V8	Paip2	Polyadenylate-binding protein-interacting protein 2	3
LMOD1_5dd / LMOD1_3dd	-0.469707	0.145159	0.081844	Q9D6V8	Paip2	Polyadenylate-binding protein-interacting protein 2	3
LMOD1_5dd / GFP_5dd	-0.105032	0.339496	0.160511	Q9D6V8	Paip2	Polyadenylate-binding protein-interacting protein 2	3
LMOD1_3dp / GFP_3dp	0.410324	0.107484	0.0641481	O88643	Pak1	Serine/threonine-protein kinase PAK 1	22
GFP_1dd / GFP_3dp	-0.165676	0.187868	0.100659	O88643	Pak1	Serine/threonine-protein kinase PAK 1	22
LMOD1_1dd / GFP_3dp	-0.0581904	0.00691482	0.00615414	O88643	Pak1	Serine/threonine-protein kinase PAK 1	22
GFP_3dd / GFP_3dp	-0.629971	7.95691e-20	5.83914e-19	O88643	Pak1	Serine/threonine-protein kinase PAK 1	22
LMOD1_3dd / GFP_3dp	-0.672938	1.0866e-17	6.78014e-17	O88643	Pak1	Serine/threonine-protein kinase PAK 1	22
GFP_5dd / GFP_3dp	-0.904725	2.77034e-17	1.66872e-16	O88643	Pak1	Serine/threonine-protein kinase PAK 1	22
LMOD1_5dd / GFP_3dp	-1.10374	6.17687e-17	3.61659e-16	O88643	Pak1	Serine/threonine-protein kinase PAK 1	22
GFP_1dd / LMOD1_3dp	-0.576001	0.0972854	0.0591315	O88643	Pak1	Serine/threonine-protein kinase PAK 1	22
LMOD1_1dd / LMOD1_3dp	-0.468515	0.0225148	0.0172348	O88643	Pak1	Serine/threonine-protein kinase PAK 1	22
GFP_3dd / LMOD1_3dp	-1.0403	6.95072e-15	3.39892e-14	O88643	Pak1	Serine/threonine-protein kinase PAK 1	22
LMOD1_3dd / LMOD1_3dp	-1.08326	2.15129e-11	7.40028e-11	O88643	Pak1	Serine/threonine-protein kinase PAK 1	22
GFP_5dd / LMOD1_3dp	-1.31505	8.30855e-13	3.32355e-12	O88643	Pak1	Serine/threonine-protein kinase PAK 1	22
LMOD1_5dd / LMOD1_3dp	-1.51406	4.89741e-13	2.0008e-12	O88643	Pak1	Serine/threonine-protein kinase PAK 1	22
LMOD1_1dd / GFP_1dd	0.107486	0.0714341	0.045777	O88643	Pak1	Serine/threonine-protein kinase PAK 1	22
GFP_3dd / GFP_1dd	-0.464295	1.84887e-10	5.73861e-10	O88643	Pak1	Serine/threonine-protein kinase PAK 1	22
LMOD1_3dd / GFP_1dd	-0.507261	5.5981e-08	1.2775e-07	O88643	Pak1	Serine/threonine-protein kinase PAK 1	22
GFP_5dd / GFP_1dd	-0.739048	1.17418e-12	4.62918e-12	O88643	Pak1	Serine/threonine-protein kinase PAK 1	22
LMOD1_5dd / GFP_1dd	-0.938063	3.82008e-14	1.73985e-13	O88643	Pak1	Serine/threonine-protein kinase PAK 1	22
GFP_3dd / LMOD1_1dd	-0.571781	4.20984e-12	1.56647e-11	O88643	Pak1	Serine/threonine-protein kinase PAK 1	22
LMOD1_3dd / LMOD1_1dd	-0.614747	3.30784e-08	7.78086e-08	O88643	Pak1	Serine/threonine-protein kinase PAK 1	22
GFP_5dd / LMOD1_1dd	-0.846534	1.18091e-10	3.74732e-10	O88643	Pak1	Serine/threonine-protein kinase PAK 1	22
LMOD1_5dd / LMOD1_1dd	-1.04555	2.03685e-15	1.04558e-14	O88643	Pak1	Serine/threonine-protein kinase PAK 1	22
LMOD1_3dd / GFP_3dd	-0.0429665	0.871322	0.323277	O88643	Pak1	Serine/threonine-protein kinase PAK 1	22
GFP_5dd / GFP_3dd	-0.274754	1.84663e-05	2.84666e-05	O88643	Pak1	Serine/threonine-protein kinase PAK 1	22
LMOD1_5dd / GFP_3dd	-0.473768	1.50234e-05	2.35384e-05	O88643	Pak1	Serine/threonine-protein kinase PAK 1	22
GFP_5dd / LMOD1_3dd	-0.231787	0.00299362	0.00293538	O88643	Pak1	Serine/threonine-protein kinase PAK 1	22
LMOD1_5dd / LMOD1_3dd	-0.430802	4.36662e-06	7.47738e-06	O88643	Pak1	Serine/threonine-protein kinase PAK 1	22
LMOD1_5dd / GFP_5dd	-0.199014	0.99646	0.353946	O88643	Pak1	Serine/threonine-protein kinase PAK 1	22
LMOD1_3dp / GFP_3dp	0.0548444	0.0139526	0.0113853	Q9DCE5	Pak1ip1	p21-activated protein kinase-interacting protein 1	13
GFP_1dd / GFP_3dp	-0.448507	3.61718e-07	7.33635e-07	Q9DCE5	Pak1ip1	p21-activated protein kinase-interacting protein 1	13
LMOD1_1dd / GFP_3dp	-0.254535	0.000161025	0.000208963	Q9DCE5	Pak1ip1	p21-activated protein kinase-interacting protein 1	13
GFP_3dd / GFP_3dp	-0.349369	7.13586e-05	9.91016e-05	Q9DCE5	Pak1ip1	p21-activated protein kinase-interacting protein 1	13
LMOD1_3dd / GFP_3dp	0.390178	0.469652	0.20562	Q9DCE5	Pak1ip1	p21-activated protein kinase-interacting protein 1	13
GFP_5dd / GFP_3dp	-1.05554	3.08803e-06	5.42394e-06	Q9DCE5	Pak1ip1	p21-activated protein kinase-interacting protein 1	13
LMOD1_5dd / GFP_3dp	-0.148396	7.86376e-07	1.51789e-06	Q9DCE5	Pak1ip1	p21-activated protein kinase-interacting protein 1	13
GFP_1dd / LMOD1_3dp	-0.503352	0.0186121	0.0146231	Q9DCE5	Pak1ip1	p21-activated protein kinase-interacting protein 1	13
LMOD1_1dd / LMOD1_3dp	-0.309379	0.0472574	0.0323713	Q9DCE5	Pak1ip1	p21-activated protein kinase-interacting protein 1	13
GFP_3dd / LMOD1_3dp	-0.404214	0.0100321	0.00853588	Q9DCE5	Pak1ip1	p21-activated protein kinase-interacting protein 1	13
LMOD1_3dd / LMOD1_3dp	0.335334	0.0774779	0.0489682	Q9DCE5	Pak1ip1	p21-activated protein kinase-interacting protein 1	13
GFP_5dd / LMOD1_3dp	-1.11038	6.31796e-05	8.85458e-05	Q9DCE5	Pak1ip1	p21-activated protein kinase-interacting protein 1	13
LMOD1_5dd / LMOD1_3dp	-0.20324	0.00132163	0.00141164	Q9DCE5	Pak1ip1	p21-activated protein kinase-interacting protein 1	13
LMOD1_1dd / GFP_1dd	0.193972	0.255957	0.128721	Q9DCE5	Pak1ip1	p21-activated protein kinase-interacting protein 1	13
GFP_3dd / GFP_1dd	0.0991379	0.577164	0.240088	Q9DCE5	Pak1ip1	p21-activated protein kinase-interacting protein 1	13
LMOD1_3dd / GFP_1dd	0.838685	0.0185582	0.0145861	Q9DCE5	Pak1ip1	p21-activated protein kinase-interacting protein 1	13
GFP_5dd / GFP_1dd	-0.607032	0.000225153	0.00028395	Q9DCE5	Pak1ip1	p21-activated protein kinase-interacting protein 1	13
LMOD1_5dd / GFP_1dd	0.300111	0.00242543	0.00243333	Q9DCE5	Pak1ip1	p21-activated protein kinase-interacting protein 1	13
GFP_3dd / LMOD1_1dd	-0.0948345	0.325274	0.155263	Q9DCE5	Pak1ip1	p21-activated protein kinase-interacting protein 1	13
LMOD1_3dd / LMOD1_1dd	0.644713	0.0354445	0.0253795	Q9DCE5	Pak1ip1	p21-activated protein kinase-interacting protein 1	13
GFP_5dd / LMOD1_1dd	-0.801005	1.706e-05	2.64633e-05	Q9DCE5	Pak1ip1	p21-activated protein kinase-interacting protein 1	13
LMOD1_5dd / LMOD1_1dd	0.106139	1.2569e-05	1.99519e-05	Q9DCE5	Pak1ip1	p21-activated protein kinase-interacting protein 1	13
LMOD1_3dd / GFP_3dd	0.739547	0.000360043	0.000435612	Q9DCE5	Pak1ip1	p21-activated protein kinase-interacting protein 1	13
GFP_5dd / GFP_3dd	-0.70617	0.00184349	0.00190086	Q9DCE5	Pak1ip1	p21-activated protein kinase-interacting protein 1	13
LMOD1_5dd / GFP_3dd	0.200973	0.00887463	0.00766568	Q9DCE5	Pak1ip1	p21-activated protein kinase-interacting protein 1	13
GFP_5dd / LMOD1_3dd	-1.44572	1.47425e-10	4.62645e-10	Q9DCE5	Pak1ip1	p21-activated protein kinase-interacting protein 1	13
LMOD1_5dd / LMOD1_3dd	-0.538574	7.3362e-11	2.37708e-10	Q9DCE5	Pak1ip1	p21-activated protein kinase-interacting protein 1	13
LMOD1_5dd / GFP_5dd	0.907143	0.408129	0.184838	Q9DCE5	Pak1ip1	p21-activated protein kinase-interacting protein 1	13
LMOD1_3dp / GFP_3dp	-0.260819	0.0161455	0.0129321	Q8CIN4	Pak2	Serine/threonine-protein kinase PAK 2	21
GFP_1dd / GFP_3dp	-0.274183	0.0209848	0.0162141	Q8CIN4	Pak2	Serine/threonine-protein kinase PAK 2	21
LMOD1_1dd / GFP_3dp	-0.309535	0.158476	0.0878018	Q8CIN4	Pak2	Serine/threonine-protein kinase PAK 2	21
GFP_3dd / GFP_3dp	-0.712087	4.34048e-19	3.03026e-18	Q8CIN4	Pak2	Serine/threonine-protein kinase PAK 2	21
LMOD1_3dd / GFP_3dp	-0.629319	4.37825e-14	1.98258e-13	Q8CIN4	Pak2	Serine/threonine-protein kinase PAK 2	21
GFP_5dd / GFP_3dp	-1.19508	3.16866e-25	3.39382e-24	Q8CIN4	Pak2	Serine/threonine-protein kinase PAK 2	21
LMOD1_5dd / GFP_3dp	-0.983885	1.55554e-17	9.57202e-17	Q8CIN4	Pak2	Serine/threonine-protein kinase PAK 2	21
GFP_1dd / LMOD1_3dp	-0.0133641	0.047213	0.032348	Q8CIN4	Pak2	Serine/threonine-protein kinase PAK 2	21
LMOD1_1dd / LMOD1_3dp	-0.0487159	0.152543	0.0852067	Q8CIN4	Pak2	Serine/threonine-protein kinase PAK 2	21
GFP_3dd / LMOD1_3dp	-0.451268	3.04431e-10	9.22444e-10	Q8CIN4	Pak2	Serine/threonine-protein kinase PAK 2	21
LMOD1_3dd / LMOD1_3dp	-0.368499	6.36165e-16	3.41871e-15	Q8CIN4	Pak2	Serine/threonine-protein kinase PAK 2	21
GFP_5dd / LMOD1_3dp	-0.934263	1.4176e-18	9.48815e-18	Q8CIN4	Pak2	Serine/threonine-protein kinase PAK 2	21
LMOD1_5dd / LMOD1_3dp	-0.723065	1.18596e-14	5.67261e-14	Q8CIN4	Pak2	Serine/threonine-protein kinase PAK 2	21
LMOD1_1dd / GFP_1dd	-0.0353518	0.774047	0.297437	Q8CIN4	Pak2	Serine/threonine-protein kinase PAK 2	21
GFP_3dd / GFP_1dd	-0.437904	6.51253e-12	2.37219e-11	Q8CIN4	Pak2	Serine/threonine-protein kinase PAK 2	21
LMOD1_3dd / GFP_1dd	-0.355135	1.34262e-06	2.50022e-06	Q8CIN4	Pak2	Serine/threonine-protein kinase PAK 2	21
GFP_5dd / GFP_1dd	-0.920899	9.24258e-17	5.33133e-16	Q8CIN4	Pak2	Serine/threonine-protein kinase PAK 2	21
LMOD1_5dd / GFP_1dd	-0.709701	3.83939e-13	1.58682e-12	Q8CIN4	Pak2	Serine/threonine-protein kinase PAK 2	21
GFP_3dd / LMOD1_1dd	-0.402552	2.38279e-14	1.10646e-13	Q8CIN4	Pak2	Serine/threonine-protein kinase PAK 2	21
LMOD1_3dd / LMOD1_1dd	-0.319783	2.59512e-06	4.61576e-06	Q8CIN4	Pak2	Serine/threonine-protein kinase PAK 2	21
GFP_5dd / LMOD1_1dd	-0.885547	3.67345e-15	1.84848e-14	Q8CIN4	Pak2	Serine/threonine-protein kinase PAK 2	21
LMOD1_5dd / LMOD1_1dd	-0.67435	1.78373e-12	6.91041e-12	Q8CIN4	Pak2	Serine/threonine-protein kinase PAK 2	21
LMOD1_3dd / GFP_3dd	0.0827686	0.257534	0.129337	Q8CIN4	Pak2	Serine/threonine-protein kinase PAK 2	21
GFP_5dd / GFP_3dd	-0.482995	9.49395e-12	3.40132e-11	Q8CIN4	Pak2	Serine/threonine-protein kinase PAK 2	21
LMOD1_5dd / GFP_3dd	-0.271798	2.17981e-07	4.56804e-07	Q8CIN4	Pak2	Serine/threonine-protein kinase PAK 2	21
GFP_5dd / LMOD1_3dd	-0.565764	8.43262e-13	3.37138e-12	Q8CIN4	Pak2	Serine/threonine-protein kinase PAK 2	21
LMOD1_5dd / LMOD1_3dd	-0.354566	1.02577e-07	2.25349e-07	Q8CIN4	Pak2	Serine/threonine-protein kinase PAK 2	21
LMOD1_5dd / GFP_5dd	0.211198	0.729337	0.284891	Q8CIN4	Pak2	Serine/threonine-protein kinase PAK 2	21
LMOD1_3dp / GFP_3dp	-0.871379	0.599694	0.247002	Q8BTW9	Pak4	Serine/threonine-protein kinase PAK 4	3
GFP_1dd / GFP_3dp	0.038894	0.51626	0.220891	Q8BTW9	Pak4	Serine/threonine-protein kinase PAK 4	3
LMOD1_1dd / GFP_3dp	0.144537	0.176153	0.0955706	Q8BTW9	Pak4	Serine/threonine-protein kinase PAK 4	3
GFP_3dd / GFP_3dp	-0.923431	0.108577	0.0646816	Q8BTW9	Pak4	Serine/threonine-protein kinase PAK 4	3
LMOD1_5dd / GFP_3dp	-1.50363	0.505832	0.217559	Q8BTW9	Pak4	Serine/threonine-protein kinase PAK 4	3
GFP_1dd / LMOD1_3dp	0.910273	0.461979	0.203141	Q8BTW9	Pak4	Serine/threonine-protein kinase PAK 4	3
LMOD1_1dd / LMOD1_3dp	1.01592	0.625729	0.254798	Q8BTW9	Pak4	Serine/threonine-protein kinase PAK 4	3
GFP_3dd / LMOD1_3dp	-0.0520518	0.979504	0.349916	Q8BTW9	Pak4	Serine/threonine-protein kinase PAK 4	3
LMOD1_1dd / GFP_1dd	0.105643	0.748171	0.290214	Q8BTW9	Pak4	Serine/threonine-protein kinase PAK 4	3
GFP_3dd / GFP_1dd	-0.962325	0.181665	0.0979876	Q8BTW9	Pak4	Serine/threonine-protein kinase PAK 4	3
LMOD1_3dd / GFP_1dd	-0.848861	0.578101	0.240365	Q8BTW9	Pak4	Serine/threonine-protein kinase PAK 4	3
LMOD1_5dd / GFP_1dd	-1.54253	0.652793	0.262863	Q8BTW9	Pak4	Serine/threonine-protein kinase PAK 4	3
GFP_3dd / LMOD1_1dd	-1.06797	0.0174709	0.0138458	Q8BTW9	Pak4	Serine/threonine-protein kinase PAK 4	3
LMOD1_3dd / LMOD1_1dd	-0.954505	0.122662	0.0714124	Q8BTW9	Pak4	Serine/threonine-protein kinase PAK 4	3
LMOD1_3dd / GFP_3dd	0.113463	0.0977475	0.0593609	Q8BTW9	Pak4	Serine/threonine-protein kinase PAK 4	3
LMOD1_3dp / GFP_3dp	-0.170798	0.00208004	0.00211849	P70261	Pald1	Paladin	6
GFP_1dd / GFP_3dp	0.00252285	0.310248	0.149632	P70261	Pald1	Paladin	6
LMOD1_1dd / GFP_3dp	0.187922	0.641287	0.259453	P70261	Pald1	Paladin	6
GFP_3dd / GFP_3dp	0.334439	0.830694	0.312679	P70261	Pald1	Paladin	6
LMOD1_3dd / GFP_3dp	0.329147	0.68173	0.271268	P70261	Pald1	Paladin	6
GFP_5dd / GFP_3dp	0.726139	0.144616	0.0816117	P70261	Pald1	Paladin	6
LMOD1_5dd / GFP_3dp	0.775234	0.0191033	0.0149614	P70261	Pald1	Paladin	6
GFP_1dd / LMOD1_3dp	0.173321	0.00212555	0.00215981	P70261	Pald1	Paladin	6
LMOD1_1dd / LMOD1_3dp	0.35872	0.0131202	0.0107865	P70261	Pald1	Paladin	6
GFP_3dd / LMOD1_3dp	0.505237	0.042659	0.0296782	P70261	Pald1	Paladin	6
LMOD1_3dd / LMOD1_3dp	0.499946	0.0633894	0.0414263	P70261	Pald1	Paladin	6
GFP_5dd / LMOD1_3dp	0.896937	0.000256617	0.000319889	P70261	Pald1	Paladin	6
LMOD1_5dd / LMOD1_3dp	0.946032	0.000726864	0.000822907	P70261	Pald1	Paladin	6
LMOD1_1dd / GFP_1dd	0.185399	0.152466	0.0851701	P70261	Pald1	Paladin	6
GFP_3dd / GFP_1dd	0.331916	0.712407	0.280063	P70261	Pald1	Paladin	6
LMOD1_3dd / GFP_1dd	0.326624	0.418579	0.18838	P70261	Pald1	Paladin	6
GFP_5dd / GFP_1dd	0.723616	0.00236748	0.00238067	P70261	Pald1	Paladin	6
LMOD1_5dd / GFP_1dd	0.772711	0.0683901	0.0441477	P70261	Pald1	Paladin	6
GFP_3dd / LMOD1_1dd	0.146517	0.602347	0.2478	P70261	Pald1	Paladin	6
LMOD1_3dd / LMOD1_1dd	0.141225	0.177059	0.0959561	P70261	Pald1	Paladin	6
GFP_5dd / LMOD1_1dd	0.538217	0.117973	0.0691718	P70261	Pald1	Paladin	6
LMOD1_5dd / LMOD1_1dd	0.587312	0.0670565	0.0434275	P70261	Pald1	Paladin	6
LMOD1_3dd / GFP_3dd	-0.00529177	0.891038	0.32831	P70261	Pald1	Paladin	6
GFP_5dd / GFP_3dd	0.3917	0.00172101	0.00178614	P70261	Pald1	Paladin	6
LMOD1_5dd / GFP_3dd	0.440794	0.0160436	0.01286	P70261	Pald1	Paladin	6
GFP_5dd / LMOD1_3dd	0.396992	0.0390679	0.0275558	P70261	Pald1	Paladin	6
LMOD1_5dd / LMOD1_3dd	0.446086	0.148046	0.0831947	P70261	Pald1	Paladin	6
LMOD1_5dd / GFP_5dd	0.0490946	0.199155	0.105441	P70261	Pald1	Paladin	6
LMOD1_3dp / GFP_3dp	-0.128534	0.210334	0.110172	Q9ET54	Palld	Palladin	41
GFP_1dd / GFP_3dp	-0.203222	0.532053	0.225917	Q9ET54	Palld	Palladin	41
LMOD1_1dd / GFP_3dp	-0.122821	0.500598	0.215842	Q9ET54	Palld	Palladin	41
GFP_3dd / GFP_3dp	-0.215906	0.401886	0.182742	Q9ET54	Palld	Palladin	41
LMOD1_3dd / GFP_3dp	0.0605216	0.0639325	0.0417332	Q9ET54	Palld	Palladin	41
GFP_5dd / GFP_3dp	-0.889184	2.74777e-09	7.44026e-09	Q9ET54	Palld	Palladin	41
LMOD1_5dd / GFP_3dp	-0.967405	3.14108e-10	9.50176e-10	Q9ET54	Palld	Palladin	41
GFP_1dd / LMOD1_3dp	-0.0746884	0.748679	0.290349	Q9ET54	Palld	Palladin	41
LMOD1_1dd / LMOD1_3dp	0.00571266	0.0344228	0.0247532	Q9ET54	Palld	Palladin	41
GFP_3dd / LMOD1_3dp	-0.0873724	0.190796	0.101908	Q9ET54	Palld	Palladin	41
LMOD1_3dd / LMOD1_3dp	0.189055	0.12346	0.0717797	Q9ET54	Palld	Palladin	41
GFP_5dd / LMOD1_3dp	-0.76065	1.55322e-09	4.32984e-09	Q9ET54	Palld	Palladin	41
LMOD1_5dd / LMOD1_3dp	-0.838872	3.58027e-09	9.55891e-09	Q9ET54	Palld	Palladin	41
LMOD1_1dd / GFP_1dd	0.080401	0.393776	0.179864	Q9ET54	Palld	Palladin	41
GFP_3dd / GFP_1dd	-0.0126841	0.4122	0.1862	Q9ET54	Palld	Palladin	41
LMOD1_3dd / GFP_1dd	0.263744	0.365627	0.169856	Q9ET54	Palld	Palladin	41
GFP_5dd / GFP_1dd	-0.685962	3.19324e-06	5.59227e-06	Q9ET54	Palld	Palladin	41
LMOD1_5dd / GFP_1dd	-0.764183	5.63612e-05	7.96704e-05	Q9ET54	Palld	Palladin	41
GFP_3dd / LMOD1_1dd	-0.0930851	0.697878	0.275919	Q9ET54	Palld	Palladin	41
LMOD1_3dd / LMOD1_1dd	0.183343	0.9953	0.353664	Q9ET54	Palld	Palladin	41
GFP_5dd / LMOD1_1dd	-0.766363	8.05586e-07	1.55315e-06	Q9ET54	Palld	Palladin	41
LMOD1_5dd / LMOD1_1dd	-0.844584	0.000375965	0.000452997	Q9ET54	Palld	Palladin	41
LMOD1_3dd / GFP_3dd	0.276428	0.928421	0.33754	Q9ET54	Palld	Palladin	41
GFP_5dd / GFP_3dd	-0.673278	1.12826e-11	4.0095e-11	Q9ET54	Palld	Palladin	41
LMOD1_5dd / GFP_3dd	-0.751499	9.16966e-11	2.94247e-10	Q9ET54	Palld	Palladin	41
GFP_5dd / LMOD1_3dd	-0.949705	4.61999e-11	1.53301e-10	Q9ET54	Palld	Palladin	41
LMOD1_5dd / LMOD1_3dd	-1.02793	4.67247e-10	1.38604e-09	Q9ET54	Palld	Palladin	41
LMOD1_5dd / GFP_5dd	-0.0782218	0.860734	0.320563	Q9ET54	Palld	Palladin	41
LMOD1_3dp / GFP_3dp	0.0558931	0.714808	0.280751	Q9Z0P4	Palm	Paralemmin-1	6
GFP_1dd / GFP_3dp	-0.545213	0.71323	0.280294	Q9Z0P4	Palm	Paralemmin-1	6
LMOD1_1dd / GFP_3dp	-0.0923923	0.123983	0.072036	Q9Z0P4	Palm	Paralemmin-1	6
GFP_3dd / GFP_3dp	-1.29334	0.0328352	0.0237839	Q9Z0P4	Palm	Paralemmin-1	6
LMOD1_3dd / GFP_3dp	-0.610384	0.0782363	0.049365	Q9Z0P4	Palm	Paralemmin-1	6
GFP_5dd / GFP_3dp	-0.326178	0.211113	0.110496	Q9Z0P4	Palm	Paralemmin-1	6
LMOD1_5dd / GFP_3dp	-0.535526	0.170758	0.0931811	Q9Z0P4	Palm	Paralemmin-1	6
GFP_1dd / LMOD1_3dp	-0.601106	0.318085	0.152574	Q9Z0P4	Palm	Paralemmin-1	6
LMOD1_1dd / LMOD1_3dp	-0.148285	0.458163	0.201857	Q9Z0P4	Palm	Paralemmin-1	6
GFP_3dd / LMOD1_3dp	-1.34923	0.00104289	0.00114089	Q9Z0P4	Palm	Paralemmin-1	6
LMOD1_3dd / LMOD1_3dp	-0.666277	0.00889436	0.00768069	Q9Z0P4	Palm	Paralemmin-1	6
GFP_5dd / LMOD1_3dp	-0.382071	0.0034008	0.00328767	Q9Z0P4	Palm	Paralemmin-1	6
LMOD1_5dd / LMOD1_3dp	-0.591419	0.00120106	0.00129475	Q9Z0P4	Palm	Paralemmin-1	6
LMOD1_1dd / GFP_1dd	0.45282	0.174664	0.0949309	Q9Z0P4	Palm	Paralemmin-1	6
GFP_3dd / GFP_1dd	-0.748128	0.000679758	0.000774217	Q9Z0P4	Palm	Paralemmin-1	6
LMOD1_3dd / GFP_1dd	-0.0651715	0.280645	0.138377	Q9Z0P4	Palm	Paralemmin-1	6
GFP_5dd / GFP_1dd	0.219035	0.617713	0.252434	Q9Z0P4	Palm	Paralemmin-1	6
LMOD1_5dd / GFP_1dd	0.00968628	0.584116	0.242197	Q9Z0P4	Palm	Paralemmin-1	6
GFP_3dd / LMOD1_1dd	-1.20095	0.00209232	0.00212947	Q9Z0P4	Palm	Paralemmin-1	6
LMOD1_3dd / LMOD1_1dd	-0.517992	0.335714	0.159126	Q9Z0P4	Palm	Paralemmin-1	6
GFP_5dd / LMOD1_1dd	-0.233785	0.0700791	0.0450439	Q9Z0P4	Palm	Paralemmin-1	6
LMOD1_5dd / LMOD1_1dd	-0.443134	0.337244	0.159698	Q9Z0P4	Palm	Paralemmin-1	6
LMOD1_3dd / GFP_3dd	0.682957	0.487513	0.211556	Q9Z0P4	Palm	Paralemmin-1	6
GFP_5dd / GFP_3dd	0.967163	0.00394302	0.00374446	Q9Z0P4	Palm	Paralemmin-1	6
LMOD1_5dd / GFP_3dd	0.757814	0.0673606	0.0435938	Q9Z0P4	Palm	Paralemmin-1	6
GFP_5dd / LMOD1_3dd	0.284206	0.290982	0.1423	Q9Z0P4	Palm	Paralemmin-1	6
LMOD1_5dd / LMOD1_3dd	0.0748577	0.140837	0.0798995	Q9Z0P4	Palm	Paralemmin-1	6
LMOD1_5dd / GFP_5dd	-0.209349	0.406906	0.184414	Q9Z0P4	Palm	Paralemmin-1	6
LMOD1_3dp / GFP_3dp	0.195753	0.235986	0.120715	Q8BR92	Palm2	Paralemmin-2	14
GFP_1dd / GFP_3dp	-0.768468	0.000384344	0.000462297	Q8BR92	Palm2	Paralemmin-2	14
LMOD1_1dd / GFP_3dp	-0.28493	0.160319	0.088634	Q8BR92	Palm2	Paralemmin-2	14
GFP_3dd / GFP_3dp	-0.135798	0.00933643	0.00801591	Q8BR92	Palm2	Paralemmin-2	14
LMOD1_3dd / GFP_3dp	0.128578	0.0182727	0.0143918	Q8BR92	Palm2	Paralemmin-2	14
GFP_5dd / GFP_3dp	-0.50912	7.51247e-10	2.17781e-09	Q8BR92	Palm2	Paralemmin-2	14
LMOD1_5dd / GFP_3dp	-0.0669992	8.08167e-07	1.55761e-06	Q8BR92	Palm2	Paralemmin-2	14
GFP_1dd / LMOD1_3dp	-0.964221	0.000680229	0.000774703	Q8BR92	Palm2	Paralemmin-2	14
LMOD1_1dd / LMOD1_3dp	-0.480683	0.000671195	0.000765343	Q8BR92	Palm2	Paralemmin-2	14
GFP_3dd / LMOD1_3dp	-0.331552	1.43848e-05	2.26148e-05	Q8BR92	Palm2	Paralemmin-2	14
LMOD1_3dd / LMOD1_3dp	-0.0671749	0.000125178	0.000165917	Q8BR92	Palm2	Paralemmin-2	14
GFP_5dd / LMOD1_3dp	-0.704874	2.25706e-07	4.71693e-07	Q8BR92	Palm2	Paralemmin-2	14
LMOD1_5dd / LMOD1_3dp	-0.262752	4.3064e-07	8.64937e-07	Q8BR92	Palm2	Paralemmin-2	14
LMOD1_1dd / GFP_1dd	0.483538	0.000239974	0.000300958	Q8BR92	Palm2	Paralemmin-2	14
GFP_3dd / GFP_1dd	0.63267	0.00796541	0.00696973	Q8BR92	Palm2	Paralemmin-2	14
LMOD1_3dd / GFP_1dd	0.897046	0.000622132	0.000714175	Q8BR92	Palm2	Paralemmin-2	14
GFP_5dd / GFP_1dd	0.259348	0.889903	0.328018	Q8BR92	Palm2	Paralemmin-2	14
LMOD1_5dd / GFP_1dd	0.701469	0.823778	0.31086	Q8BR92	Palm2	Paralemmin-2	14
GFP_3dd / LMOD1_1dd	0.149131	0.213058	0.111302	Q8BR92	Palm2	Paralemmin-2	14
LMOD1_3dd / LMOD1_1dd	0.413508	0.208694	0.109477	Q8BR92	Palm2	Paralemmin-2	14
GFP_5dd / LMOD1_1dd	-0.224191	0.0171544	0.013625	Q8BR92	Palm2	Paralemmin-2	14
LMOD1_5dd / LMOD1_1dd	0.217931	0.0234149	0.0178217	Q8BR92	Palm2	Paralemmin-2	14
LMOD1_3dd / GFP_3dd	0.264377	0.362487	0.168772	Q8BR92	Palm2	Paralemmin-2	14
GFP_5dd / GFP_3dd	-0.373322	0.00277636	0.00274593	Q8BR92	Palm2	Paralemmin-2	14
LMOD1_5dd / GFP_3dd	0.0687993	0.00133458	0.0014238	Q8BR92	Palm2	Paralemmin-2	14
GFP_5dd / LMOD1_3dd	-0.637699	2.981e-07	6.12123e-07	Q8BR92	Palm2	Paralemmin-2	14
LMOD1_5dd / LMOD1_3dd	-0.195577	1.06944e-06	2.02291e-06	Q8BR92	Palm2	Paralemmin-2	14
LMOD1_5dd / GFP_5dd	0.442121	0.00764238	0.00672034	Q8BR92	Palm2	Paralemmin-2	14
LMOD1_3dd / GFP_3dd	0.363343	0.0753237	0.0478359	A2TJV2	Palm3	Paralemmin-3	5
GFP_5dd / GFP_3dd	-0.629768	0.375201	0.173208	A2TJV2	Palm3	Paralemmin-3	5
GFP_5dd / LMOD1_3dd	-0.993111	0.257615	0.129372	A2TJV2	Palm3	Paralemmin-3	5
LMOD1_5dd / LMOD1_3dd	-0.627239	0.268784	0.133779	A2TJV2	Palm3	Paralemmin-3	5
LMOD1_5dd / GFP_5dd	0.365872	0.324436	0.154962	A2TJV2	Palm3	Paralemmin-3	5
LMOD1_3dp / GFP_3dp	-0.436434	0.445931	0.197764	Q9JHU2	Palmd	Palmdelphin	2
GFP_1dd / GFP_3dp	0.679335	0.814905	0.308507	Q9JHU2	Palmd	Palmdelphin	2
GFP_3dd / GFP_3dp	1.40061	0.478925	0.208716	Q9JHU2	Palmd	Palmdelphin	2
GFP_5dd / GFP_3dp	1.54106	0.915244	0.334368	Q9JHU2	Palmd	Palmdelphin	2
LMOD1_5dd / GFP_3dp	1.51788	0.643944	0.260256	Q9JHU2	Palmd	Palmdelphin	2
GFP_3dd / LMOD1_3dp	1.83705	0.334297	0.158608	Q9JHU2	Palmd	Palmdelphin	2
GFP_5dd / LMOD1_3dp	1.97749	0.0602774	0.039721	Q9JHU2	Palmd	Palmdelphin	2
LMOD1_1dd / GFP_1dd	-0.321776	0.858953	0.32009	Q9JHU2	Palmd	Palmdelphin	2
GFP_3dd / GFP_1dd	0.72128	0.169755	0.0927621	Q9JHU2	Palmd	Palmdelphin	2
GFP_5dd / GFP_1dd	0.861725	0.918883	0.335306	Q9JHU2	Palmd	Palmdelphin	2
LMOD1_5dd / GFP_1dd	0.838545	0.176749	0.0958282	Q9JHU2	Palmd	Palmdelphin	2
GFP_3dd / LMOD1_1dd	1.04306	0.190891	0.101948	Q9JHU2	Palmd	Palmdelphin	2
GFP_5dd / LMOD1_1dd	1.1835	0.705856	0.278156	Q9JHU2	Palmd	Palmdelphin	2
LMOD1_5dd / LMOD1_1dd	1.16032	0.0491275	0.0334524	Q9JHU2	Palmd	Palmdelphin	2
LMOD1_3dd / GFP_3dd	0.902466	0.378209	0.174316	Q9JHU2	Palmd	Palmdelphin	2
GFP_5dd / GFP_3dd	0.140445	0.988971	0.352225	Q9JHU2	Palmd	Palmdelphin	2
LMOD1_5dd / GFP_3dd	0.117265	0.31979	0.153229	Q9JHU2	Palmd	Palmdelphin	2
GFP_5dd / LMOD1_3dd	-0.762021	0.184627	0.0992658	Q9JHU2	Palmd	Palmdelphin	2
LMOD1_5dd / LMOD1_3dd	-0.785201	0.290847	0.142249	Q9JHU2	Palmd	Palmdelphin	2
LMOD1_5dd / GFP_5dd	-0.0231796	0.570015	0.237891	Q9JHU2	Palmd	Palmdelphin	2
LMOD1_3dp / GFP_3dp	0.101875	0.19754	0.10476	P97467	Pam	Peptidyl-glycine alpha-amidating monooxygenase	10
GFP_1dd / GFP_3dp	1.39387	2.67528e-05	4.01491e-05	P97467	Pam	Peptidyl-glycine alpha-amidating monooxygenase	10
LMOD1_1dd / GFP_3dp	1.34103	1.09469e-05	1.75644e-05	P97467	Pam	Peptidyl-glycine alpha-amidating monooxygenase	10
GFP_3dd / GFP_3dp	-0.175714	0.0654313	0.0425349	P97467	Pam	Peptidyl-glycine alpha-amidating monooxygenase	10
LMOD1_3dd / GFP_3dp	0.675802	0.668814	0.267579	P97467	Pam	Peptidyl-glycine alpha-amidating monooxygenase	10
GFP_5dd / GFP_3dp	0.620666	0.0630712	0.0412545	P97467	Pam	Peptidyl-glycine alpha-amidating monooxygenase	10
LMOD1_5dd / GFP_3dp	0.569066	0.208273	0.109307	P97467	Pam	Peptidyl-glycine alpha-amidating monooxygenase	10
GFP_1dd / LMOD1_3dp	1.29199	1.21869e-05	1.93845e-05	P97467	Pam	Peptidyl-glycine alpha-amidating monooxygenase	10
LMOD1_1dd / LMOD1_3dp	1.23915	8.73248e-06	1.42393e-05	P97467	Pam	Peptidyl-glycine alpha-amidating monooxygenase	10
GFP_3dd / LMOD1_3dp	-0.27759	0.844254	0.316205	P97467	Pam	Peptidyl-glycine alpha-amidating monooxygenase	10
LMOD1_3dd / LMOD1_3dp	0.573927	0.666193	0.266827	P97467	Pam	Peptidyl-glycine alpha-amidating monooxygenase	10
GFP_5dd / LMOD1_3dp	0.51879	5.16421e-05	7.35658e-05	P97467	Pam	Peptidyl-glycine alpha-amidating monooxygenase	10
LMOD1_5dd / LMOD1_3dp	0.46719	0.00719064	0.00637025	P97467	Pam	Peptidyl-glycine alpha-amidating monooxygenase	10
LMOD1_1dd / GFP_1dd	-0.0528404	0.368155	0.170718	P97467	Pam	Peptidyl-glycine alpha-amidating monooxygenase	10
GFP_3dd / GFP_1dd	-1.56958	1.13413e-09	3.219e-09	P97467	Pam	Peptidyl-glycine alpha-amidating monooxygenase	10
LMOD1_3dd / GFP_1dd	-0.718067	0.00142209	0.00150735	P97467	Pam	Peptidyl-glycine alpha-amidating monooxygenase	10
GFP_5dd / GFP_1dd	-0.773204	0.000120856	0.000160637	P97467	Pam	Peptidyl-glycine alpha-amidating monooxygenase	10
LMOD1_5dd / GFP_1dd	-0.824804	1.96811e-06	3.57253e-06	P97467	Pam	Peptidyl-glycine alpha-amidating monooxygenase	10
GFP_3dd / LMOD1_1dd	-1.51674	8.28707e-09	2.11102e-08	P97467	Pam	Peptidyl-glycine alpha-amidating monooxygenase	10
LMOD1_3dd / LMOD1_1dd	-0.665227	0.000389966	0.000468427	P97467	Pam	Peptidyl-glycine alpha-amidating monooxygenase	10
GFP_5dd / LMOD1_1dd	-0.720364	0.000147098	0.000192315	P97467	Pam	Peptidyl-glycine alpha-amidating monooxygenase	10
LMOD1_5dd / LMOD1_1dd	-0.771964	3.03888e-05	4.5158e-05	P97467	Pam	Peptidyl-glycine alpha-amidating monooxygenase	10
LMOD1_3dd / GFP_3dd	0.851517	0.0498753	0.0338772	P97467	Pam	Peptidyl-glycine alpha-amidating monooxygenase	10
GFP_5dd / GFP_3dd	0.79638	1.14342e-05	1.82854e-05	P97467	Pam	Peptidyl-glycine alpha-amidating monooxygenase	10
LMOD1_5dd / GFP_3dd	0.74478	0.000981103	0.00107903	P97467	Pam	Peptidyl-glycine alpha-amidating monooxygenase	10
GFP_5dd / LMOD1_3dd	-0.055137	0.147611	0.0829968	P97467	Pam	Peptidyl-glycine alpha-amidating monooxygenase	10
LMOD1_5dd / LMOD1_3dd	-0.106737	0.240078	0.122357	P97467	Pam	Peptidyl-glycine alpha-amidating monooxygenase	10
LMOD1_5dd / GFP_5dd	-0.0515999	0.161942	0.0893432	P97467	Pam	Peptidyl-glycine alpha-amidating monooxygenase	10
LMOD1_3dp / GFP_3dp	0.0517045	0.254772	0.128254	Q9CQV1	Pam16	Mitochondrial import inner membrane translocase subunit TIM16	7
GFP_1dd / GFP_3dp	0.0576215	0.516111	0.220846	Q9CQV1	Pam16	Mitochondrial import inner membrane translocase subunit TIM16	7
LMOD1_1dd / GFP_3dp	0.215884	0.193401	0.103025	Q9CQV1	Pam16	Mitochondrial import inner membrane translocase subunit TIM16	7
GFP_3dd / GFP_3dp	0.66818	1.72423e-08	4.20559e-08	Q9CQV1	Pam16	Mitochondrial import inner membrane translocase subunit TIM16	7
LMOD1_3dd / GFP_3dp	0.907813	3.04249e-05	4.52091e-05	Q9CQV1	Pam16	Mitochondrial import inner membrane translocase subunit TIM16	7
GFP_5dd / GFP_3dp	0.741707	1.45942e-08	3.5976e-08	Q9CQV1	Pam16	Mitochondrial import inner membrane translocase subunit TIM16	7
LMOD1_5dd / GFP_3dp	1.08129	8.28094e-10	2.38714e-09	Q9CQV1	Pam16	Mitochondrial import inner membrane translocase subunit TIM16	7
GFP_1dd / LMOD1_3dp	0.00591703	0.463762	0.203766	Q9CQV1	Pam16	Mitochondrial import inner membrane translocase subunit TIM16	7
LMOD1_1dd / LMOD1_3dp	0.16418	0.2752	0.136277	Q9CQV1	Pam16	Mitochondrial import inner membrane translocase subunit TIM16	7
GFP_3dd / LMOD1_3dp	0.616476	8.31271e-07	1.59897e-06	Q9CQV1	Pam16	Mitochondrial import inner membrane translocase subunit TIM16	7
LMOD1_3dd / LMOD1_3dp	0.856108	0.00164035	0.00171164	Q9CQV1	Pam16	Mitochondrial import inner membrane translocase subunit TIM16	7
GFP_5dd / LMOD1_3dp	0.690002	6.44996e-09	1.66731e-08	Q9CQV1	Pam16	Mitochondrial import inner membrane translocase subunit TIM16	7
LMOD1_5dd / LMOD1_3dp	1.02958	5.0096e-07	9.95815e-07	Q9CQV1	Pam16	Mitochondrial import inner membrane translocase subunit TIM16	7
LMOD1_1dd / GFP_1dd	0.158263	0.27023	0.134306	Q9CQV1	Pam16	Mitochondrial import inner membrane translocase subunit TIM16	7
GFP_3dd / GFP_1dd	0.610559	2.48005e-07	5.15281e-07	Q9CQV1	Pam16	Mitochondrial import inner membrane translocase subunit TIM16	7
LMOD1_3dd / GFP_1dd	0.850191	0.00230719	0.00232539	Q9CQV1	Pam16	Mitochondrial import inner membrane translocase subunit TIM16	7
GFP_5dd / GFP_1dd	0.684085	1.61567e-06	2.97233e-06	Q9CQV1	Pam16	Mitochondrial import inner membrane translocase subunit TIM16	7
LMOD1_5dd / GFP_1dd	1.02366	1.37343e-07	2.96149e-07	Q9CQV1	Pam16	Mitochondrial import inner membrane translocase subunit TIM16	7
GFP_3dd / LMOD1_1dd	0.452296	8.40503e-07	1.61536e-06	Q9CQV1	Pam16	Mitochondrial import inner membrane translocase subunit TIM16	7
LMOD1_3dd / LMOD1_1dd	0.691928	0.00424178	0.00399563	Q9CQV1	Pam16	Mitochondrial import inner membrane translocase subunit TIM16	7
GFP_5dd / LMOD1_1dd	0.525822	1.00707e-05	1.62554e-05	Q9CQV1	Pam16	Mitochondrial import inner membrane translocase subunit TIM16	7
LMOD1_5dd / LMOD1_1dd	0.865402	1.71092e-07	3.64063e-07	Q9CQV1	Pam16	Mitochondrial import inner membrane translocase subunit TIM16	7
LMOD1_3dd / GFP_3dd	0.239633	0.0230686	0.0175992	Q9CQV1	Pam16	Mitochondrial import inner membrane translocase subunit TIM16	7
GFP_5dd / GFP_3dd	0.0735268	0.564453	0.236174	Q9CQV1	Pam16	Mitochondrial import inner membrane translocase subunit TIM16	7
LMOD1_5dd / GFP_3dd	0.413106	0.483579	0.210245	Q9CQV1	Pam16	Mitochondrial import inner membrane translocase subunit TIM16	7
GFP_5dd / LMOD1_3dd	-0.166106	0.0119158	0.00991542	Q9CQV1	Pam16	Mitochondrial import inner membrane translocase subunit TIM16	7
LMOD1_5dd / LMOD1_3dd	0.173474	0.00634946	0.00570853	Q9CQV1	Pam16	Mitochondrial import inner membrane translocase subunit TIM16	7
LMOD1_5dd / GFP_5dd	0.33958	0.830865	0.312726	Q9CQV1	Pam16	Mitochondrial import inner membrane translocase subunit TIM16	7
LMOD1_3dp / GFP_3dp	-0.517801	0.000523409	0.00061116	Q80YV4	Pank4	Pantothenate kinase 4	4
GFP_1dd / GFP_3dp	-0.214298	0.588983	0.243701	Q80YV4	Pank4	Pantothenate kinase 4	4
LMOD1_1dd / GFP_3dp	0.159398	0.428737	0.191912	Q80YV4	Pank4	Pantothenate kinase 4	4
GFP_3dd / GFP_3dp	-0.761883	0.20969	0.109901	Q80YV4	Pank4	Pantothenate kinase 4	4
LMOD1_3dd / GFP_3dp	-0.737042	0.032288	0.0234458	Q80YV4	Pank4	Pantothenate kinase 4	4
GFP_5dd / GFP_3dp	-0.0925437	0.846138	0.316717	Q80YV4	Pank4	Pantothenate kinase 4	4
LMOD1_5dd / GFP_3dp	-0.488902	0.995166	0.353642	Q80YV4	Pank4	Pantothenate kinase 4	4
GFP_1dd / LMOD1_3dp	0.303504	0.1444	0.0815098	Q80YV4	Pank4	Pantothenate kinase 4	4
LMOD1_1dd / LMOD1_3dp	0.677199	0.41696	0.187838	Q80YV4	Pank4	Pantothenate kinase 4	4
GFP_3dd / LMOD1_3dp	-0.244082	0.8749	0.324221	Q80YV4	Pank4	Pantothenate kinase 4	4
LMOD1_3dd / LMOD1_3dp	-0.219241	0.328158	0.156326	Q80YV4	Pank4	Pantothenate kinase 4	4
GFP_5dd / LMOD1_3dp	0.425258	0.00681596	0.00607727	Q80YV4	Pank4	Pantothenate kinase 4	4
LMOD1_5dd / LMOD1_3dp	0.0288996	0.213365	0.111423	Q80YV4	Pank4	Pantothenate kinase 4	4
LMOD1_1dd / GFP_1dd	0.373696	0.25165	0.127027	Q80YV4	Pank4	Pantothenate kinase 4	4
GFP_3dd / GFP_1dd	-0.547585	0.300356	0.145929	Q80YV4	Pank4	Pantothenate kinase 4	4
LMOD1_3dd / GFP_1dd	-0.522744	0.13476	0.0770723	Q80YV4	Pank4	Pantothenate kinase 4	4
GFP_5dd / GFP_1dd	0.121754	0.492432	0.21315	Q80YV4	Pank4	Pantothenate kinase 4	4
LMOD1_5dd / GFP_1dd	-0.274604	0.180146	0.0973202	Q80YV4	Pank4	Pantothenate kinase 4	4
GFP_3dd / LMOD1_1dd	-0.921281	0.795979	0.303422	Q80YV4	Pank4	Pantothenate kinase 4	4
LMOD1_3dd / LMOD1_1dd	-0.89644	0.585496	0.242618	Q80YV4	Pank4	Pantothenate kinase 4	4
GFP_5dd / LMOD1_1dd	-0.251942	0.0860647	0.0534169	Q80YV4	Pank4	Pantothenate kinase 4	4
LMOD1_5dd / LMOD1_1dd	-0.6483	0.913167	0.333835	Q80YV4	Pank4	Pantothenate kinase 4	4
LMOD1_3dd / GFP_3dd	0.024841	0.0228848	0.0174757	Q80YV4	Pank4	Pantothenate kinase 4	4
GFP_5dd / GFP_3dd	0.669339	0.0165976	0.0132427	Q80YV4	Pank4	Pantothenate kinase 4	4
LMOD1_5dd / GFP_3dd	0.272981	0.517487	0.221267	Q80YV4	Pank4	Pantothenate kinase 4	4
GFP_5dd / LMOD1_3dd	0.644498	0.00156873	0.00164481	Q80YV4	Pank4	Pantothenate kinase 4	4
LMOD1_5dd / LMOD1_3dd	0.24814	0.515862	0.22077	Q80YV4	Pank4	Pantothenate kinase 4	4
LMOD1_5dd / GFP_5dd	-0.396358	0.063027	0.04123	Q80YV4	Pank4	Pantothenate kinase 4	4
LMOD1_3dp / GFP_3dp	-0.276442	0.00754371	0.00664515	Q9JIP4	Panx1	Pannexin-1	2
GFP_3dd / GFP_3dp	0.99391	0.215681	0.11239	Q9JIP4	Panx1	Pannexin-1	2
LMOD1_3dd / GFP_3dp	0.827986	0.278443	0.137531	Q9JIP4	Panx1	Pannexin-1	2
GFP_5dd / GFP_3dp	-0.383809	0.577567	0.240217	Q9JIP4	Panx1	Pannexin-1	2
LMOD1_5dd / GFP_3dp	-0.353672	0.176168	0.095574	Q9JIP4	Panx1	Pannexin-1	2
LMOD1_3dd / LMOD1_3dp	1.10443	0.0144461	0.011741	Q9JIP4	Panx1	Pannexin-1	2
GFP_5dd / LMOD1_3dp	-0.107366	0.0906879	0.0557867	Q9JIP4	Panx1	Pannexin-1	2
LMOD1_5dd / LMOD1_3dp	-0.0772299	0.179021	0.096833	Q9JIP4	Panx1	Pannexin-1	2
LMOD1_1dd / GFP_1dd	0.244257	0.918701	0.335258	Q9JIP4	Panx1	Pannexin-1	2
GFP_3dd / GFP_1dd	0.785483	0.0333403	0.0240853	Q9JIP4	Panx1	Pannexin-1	2
LMOD1_3dd / GFP_1dd	0.619559	0.0522486	0.0352291	Q9JIP4	Panx1	Pannexin-1	2
GFP_5dd / GFP_1dd	-0.592235	0.423546	0.190119	Q9JIP4	Panx1	Pannexin-1	2
LMOD1_5dd / GFP_1dd	-0.562099	0.58289	0.241832	Q9JIP4	Panx1	Pannexin-1	2
GFP_3dd / LMOD1_1dd	0.541226	0.320204	0.153377	Q9JIP4	Panx1	Pannexin-1	2
LMOD1_3dd / LMOD1_1dd	0.375302	0.00120752	0.00130089	Q9JIP4	Panx1	Pannexin-1	2
GFP_5dd / LMOD1_1dd	-0.836492	0.121433	0.0708336	Q9JIP4	Panx1	Pannexin-1	2
LMOD1_5dd / LMOD1_1dd	-0.806356	0.393158	0.179649	Q9JIP4	Panx1	Pannexin-1	2
LMOD1_3dd / GFP_3dd	-0.165924	0.372212	0.172151	Q9JIP4	Panx1	Pannexin-1	2
GFP_5dd / GFP_3dd	-1.37772	0.195549	0.103942	Q9JIP4	Panx1	Pannexin-1	2
LMOD1_5dd / GFP_3dd	-1.34758	0.0934827	0.057223	Q9JIP4	Panx1	Pannexin-1	2
GFP_5dd / LMOD1_3dd	-1.21179	0.0401421	0.0281931	Q9JIP4	Panx1	Pannexin-1	2
LMOD1_5dd / LMOD1_3dd	-1.18166	0.43551	0.19419	Q9JIP4	Panx1	Pannexin-1	2
LMOD1_5dd / GFP_5dd	0.0301365	0.0993877	0.0601781	Q9JIP4	Panx1	Pannexin-1	2
LMOD1_3dp / GFP_3dp	-0.0272329	0.000707211	0.000802508	Q61183	Papola	Poly(A) polymerase alpha	16
GFP_1dd / GFP_3dp	-0.248108	0.16913	0.0924943	Q61183	Papola	Poly(A) polymerase alpha	16
LMOD1_1dd / GFP_3dp	-0.442533	3.00375e-05	4.46865e-05	Q61183	Papola	Poly(A) polymerase alpha	16
GFP_3dd / GFP_3dp	-1.28904	3.68479e-13	1.52557e-12	Q61183	Papola	Poly(A) polymerase alpha	16
LMOD1_3dd / GFP_3dp	-1.32167	3.9976e-07	8.06585e-07	Q61183	Papola	Poly(A) polymerase alpha	16
GFP_5dd / GFP_3dp	-1.78521	4.37046e-08	1.01217e-07	Q61183	Papola	Poly(A) polymerase alpha	16
LMOD1_5dd / GFP_3dp	-2.24972	1.76512e-06	3.22929e-06	Q61183	Papola	Poly(A) polymerase alpha	16
GFP_1dd / LMOD1_3dp	-0.220876	0.647637	0.261322	Q61183	Papola	Poly(A) polymerase alpha	16
LMOD1_1dd / LMOD1_3dp	-0.4153	0.0255308	0.0192026	Q61183	Papola	Poly(A) polymerase alpha	16
GFP_3dd / LMOD1_3dp	-1.2618	2.92923e-10	8.89885e-10	Q61183	Papola	Poly(A) polymerase alpha	16
LMOD1_3dd / LMOD1_3dp	-1.29443	3.0906e-05	4.58552e-05	Q61183	Papola	Poly(A) polymerase alpha	16
GFP_5dd / LMOD1_3dp	-1.75798	2.96342e-06	5.22007e-06	Q61183	Papola	Poly(A) polymerase alpha	16
LMOD1_5dd / LMOD1_3dp	-2.22248	2.82622e-07	5.82458e-07	Q61183	Papola	Poly(A) polymerase alpha	16
LMOD1_1dd / GFP_1dd	-0.194425	5.90919e-07	1.16197e-06	Q61183	Papola	Poly(A) polymerase alpha	16
GFP_3dd / GFP_1dd	-1.04093	1.7048e-11	5.92651e-11	Q61183	Papola	Poly(A) polymerase alpha	16
LMOD1_3dd / GFP_1dd	-1.07356	2.63452e-06	4.6795e-06	Q61183	Papola	Poly(A) polymerase alpha	16
GFP_5dd / GFP_1dd	-1.53711	2.53557e-07	5.25983e-07	Q61183	Papola	Poly(A) polymerase alpha	16
LMOD1_5dd / GFP_1dd	-2.00161	1.80944e-06	3.30405e-06	Q61183	Papola	Poly(A) polymerase alpha	16
GFP_3dd / LMOD1_1dd	-0.846504	2.46615e-11	8.42434e-11	Q61183	Papola	Poly(A) polymerase alpha	16
LMOD1_3dd / LMOD1_1dd	-0.879134	1.95211e-05	2.99799e-05	Q61183	Papola	Poly(A) polymerase alpha	16
GFP_5dd / LMOD1_1dd	-1.34268	3.57017e-07	7.24659e-07	Q61183	Papola	Poly(A) polymerase alpha	16
LMOD1_5dd / LMOD1_1dd	-1.80718	6.09358e-05	8.56779e-05	Q61183	Papola	Poly(A) polymerase alpha	16
LMOD1_3dd / GFP_3dd	-0.0326303	0.18039	0.0974286	Q61183	Papola	Poly(A) polymerase alpha	16
GFP_5dd / GFP_3dd	-0.496177	0.112205	0.066421	Q61183	Papola	Poly(A) polymerase alpha	16
LMOD1_5dd / GFP_3dd	-0.960679	0.0153029	0.0123461	Q61183	Papola	Poly(A) polymerase alpha	16
GFP_5dd / LMOD1_3dd	-0.463547	0.0334659	0.024164	Q61183	Papola	Poly(A) polymerase alpha	16
LMOD1_5dd / LMOD1_3dd	-0.928048	0.228333	0.117597	Q61183	Papola	Poly(A) polymerase alpha	16
LMOD1_5dd / GFP_5dd	-0.464502	0.0384	0.0271551	Q61183	Papola	Poly(A) polymerase alpha	16
LMOD1_3dp / GFP_3dp	-0.427601	0.00463693	0.00432189	Q60967	Papss1	Bifunctional 3'-phosphoadenosine 5'-phosphosulfate synthase 1	13
GFP_1dd / GFP_3dp	-0.00353176	0.855383	0.319151	Q60967	Papss1	Bifunctional 3'-phosphoadenosine 5'-phosphosulfate synthase 1	13
LMOD1_1dd / GFP_3dp	-0.363315	0.0118291	0.00985133	Q60967	Papss1	Bifunctional 3'-phosphoadenosine 5'-phosphosulfate synthase 1	13
GFP_3dd / GFP_3dp	-1.60358	5.06009e-11	1.67217e-10	Q60967	Papss1	Bifunctional 3'-phosphoadenosine 5'-phosphosulfate synthase 1	13
LMOD1_3dd / GFP_3dp	-1.96257	5.34653e-07	1.05858e-06	Q60967	Papss1	Bifunctional 3'-phosphoadenosine 5'-phosphosulfate synthase 1	13
GFP_5dd / GFP_3dp	-1.53641	5.87973e-10	1.72426e-09	Q60967	Papss1	Bifunctional 3'-phosphoadenosine 5'-phosphosulfate synthase 1	13
LMOD1_5dd / GFP_3dp	-2.36335	3.08227e-06	5.41473e-06	Q60967	Papss1	Bifunctional 3'-phosphoadenosine 5'-phosphosulfate synthase 1	13
GFP_1dd / LMOD1_3dp	0.42407	0.921327	0.335857	Q60967	Papss1	Bifunctional 3'-phosphoadenosine 5'-phosphosulfate synthase 1	13
LMOD1_1dd / LMOD1_3dp	0.0642863	0.0450263	0.0310654	Q60967	Papss1	Bifunctional 3'-phosphoadenosine 5'-phosphosulfate synthase 1	13
GFP_3dd / LMOD1_3dp	-1.17598	8.89225e-12	3.19382e-11	Q60967	Papss1	Bifunctional 3'-phosphoadenosine 5'-phosphosulfate synthase 1	13
LMOD1_3dd / LMOD1_3dp	-1.53497	1.46787e-06	2.71775e-06	Q60967	Papss1	Bifunctional 3'-phosphoadenosine 5'-phosphosulfate synthase 1	13
GFP_5dd / LMOD1_3dp	-1.10881	1.41187e-09	3.95893e-09	Q60967	Papss1	Bifunctional 3'-phosphoadenosine 5'-phosphosulfate synthase 1	13
LMOD1_5dd / LMOD1_3dp	-1.93575	8.64536e-06	1.4106e-05	Q60967	Papss1	Bifunctional 3'-phosphoadenosine 5'-phosphosulfate synthase 1	13
LMOD1_1dd / GFP_1dd	-0.359783	1.32443e-06	2.46942e-06	Q60967	Papss1	Bifunctional 3'-phosphoadenosine 5'-phosphosulfate synthase 1	13
GFP_3dd / GFP_1dd	-1.60005	1.51977e-09	4.24201e-09	Q60967	Papss1	Bifunctional 3'-phosphoadenosine 5'-phosphosulfate synthase 1	13
LMOD1_3dd / GFP_1dd	-1.95904	0.000204732	0.000260473	Q60967	Papss1	Bifunctional 3'-phosphoadenosine 5'-phosphosulfate synthase 1	13
GFP_5dd / GFP_1dd	-1.53288	1.64523e-06	3.0228e-06	Q60967	Papss1	Bifunctional 3'-phosphoadenosine 5'-phosphosulfate synthase 1	13
LMOD1_5dd / GFP_1dd	-2.35982	3.40285e-07	6.92572e-07	Q60967	Papss1	Bifunctional 3'-phosphoadenosine 5'-phosphosulfate synthase 1	13
GFP_3dd / LMOD1_1dd	-1.24027	1.48248e-08	3.64999e-08	Q60967	Papss1	Bifunctional 3'-phosphoadenosine 5'-phosphosulfate synthase 1	13
LMOD1_3dd / LMOD1_1dd	-1.59925	0.0139246	0.011365	Q60967	Papss1	Bifunctional 3'-phosphoadenosine 5'-phosphosulfate synthase 1	13
GFP_5dd / LMOD1_1dd	-1.1731	4.9034e-05	7.01359e-05	Q60967	Papss1	Bifunctional 3'-phosphoadenosine 5'-phosphosulfate synthase 1	13
LMOD1_5dd / LMOD1_1dd	-2.00003	2.88616e-05	4.30579e-05	Q60967	Papss1	Bifunctional 3'-phosphoadenosine 5'-phosphosulfate synthase 1	13
LMOD1_3dd / GFP_3dd	-0.358984	0.0664796	0.0431147	Q60967	Papss1	Bifunctional 3'-phosphoadenosine 5'-phosphosulfate synthase 1	13
GFP_5dd / GFP_3dd	0.0671745	0.051478	0.0347899	Q60967	Papss1	Bifunctional 3'-phosphoadenosine 5'-phosphosulfate synthase 1	13
LMOD1_5dd / GFP_3dd	-0.759762	0.0394083	0.0277583	Q60967	Papss1	Bifunctional 3'-phosphoadenosine 5'-phosphosulfate synthase 1	13
GFP_5dd / LMOD1_3dd	0.426159	0.808049	0.306659	Q60967	Papss1	Bifunctional 3'-phosphoadenosine 5'-phosphosulfate synthase 1	13
LMOD1_5dd / LMOD1_3dd	-0.400778	0.347977	0.16359	Q60967	Papss1	Bifunctional 3'-phosphoadenosine 5'-phosphosulfate synthase 1	13
LMOD1_5dd / GFP_5dd	-0.826937	0.093859	0.0574104	Q60967	Papss1	Bifunctional 3'-phosphoadenosine 5'-phosphosulfate synthase 1	13
LMOD1_3dp / GFP_3dp	0.0340031	0.110126	0.0654375	Q99NH2	Pard3	Partitioning defective 3 homolog	14
GFP_1dd / GFP_3dp	-0.115218	0.788571	0.301414	Q99NH2	Pard3	Partitioning defective 3 homolog	14
LMOD1_1dd / GFP_3dp	0.0643862	0.237975	0.12153	Q99NH2	Pard3	Partitioning defective 3 homolog	14
GFP_3dd / GFP_3dp	-0.245433	0.368387	0.170799	Q99NH2	Pard3	Partitioning defective 3 homolog	14
LMOD1_3dd / GFP_3dp	0.432638	0.864106	0.321403	Q99NH2	Pard3	Partitioning defective 3 homolog	14
GFP_5dd / GFP_3dp	-0.117384	0.0574584	0.038167	Q99NH2	Pard3	Partitioning defective 3 homolog	14
LMOD1_5dd / GFP_3dp	0.173157	0.117052	0.0687341	Q99NH2	Pard3	Partitioning defective 3 homolog	14
GFP_1dd / LMOD1_3dp	-0.149222	0.16429	0.0903739	Q99NH2	Pard3	Partitioning defective 3 homolog	14
LMOD1_1dd / LMOD1_3dp	0.0303831	0.0923972	0.0566641	Q99NH2	Pard3	Partitioning defective 3 homolog	14
GFP_3dd / LMOD1_3dp	-0.279436	0.230502	0.118501	Q99NH2	Pard3	Partitioning defective 3 homolog	14
LMOD1_3dd / LMOD1_3dp	0.398635	0.110467	0.0656011	Q99NH2	Pard3	Partitioning defective 3 homolog	14
GFP_5dd / LMOD1_3dp	-0.151387	0.238784	0.121856	Q99NH2	Pard3	Partitioning defective 3 homolog	14
LMOD1_5dd / LMOD1_3dp	0.139154	0.931117	0.338226	Q99NH2	Pard3	Partitioning defective 3 homolog	14
LMOD1_1dd / GFP_1dd	0.179605	0.123346	0.0717288	Q99NH2	Pard3	Partitioning defective 3 homolog	14
GFP_3dd / GFP_1dd	-0.130215	0.737641	0.287243	Q99NH2	Pard3	Partitioning defective 3 homolog	14
LMOD1_3dd / GFP_1dd	0.547857	0.202475	0.106843	Q99NH2	Pard3	Partitioning defective 3 homolog	14
GFP_5dd / GFP_1dd	-0.00216593	0.0649713	0.0422925	Q99NH2	Pard3	Partitioning defective 3 homolog	14
LMOD1_5dd / GFP_1dd	0.288375	0.898878	0.330266	Q99NH2	Pard3	Partitioning defective 3 homolog	14
GFP_3dd / LMOD1_1dd	-0.309819	0.794506	0.303057	Q99NH2	Pard3	Partitioning defective 3 homolog	14
LMOD1_3dd / LMOD1_1dd	0.368252	0.200896	0.106181	Q99NH2	Pard3	Partitioning defective 3 homolog	14
GFP_5dd / LMOD1_1dd	-0.181771	0.0496557	0.0337569	Q99NH2	Pard3	Partitioning defective 3 homolog	14
LMOD1_5dd / LMOD1_1dd	0.108771	0.353662	0.165684	Q99NH2	Pard3	Partitioning defective 3 homolog	14
LMOD1_3dd / GFP_3dd	0.678071	0.125574	0.0727827	Q99NH2	Pard3	Partitioning defective 3 homolog	14
GFP_5dd / GFP_3dd	0.128049	0.211394	0.110608	Q99NH2	Pard3	Partitioning defective 3 homolog	14
LMOD1_5dd / GFP_3dd	0.41859	0.541794	0.22901	Q99NH2	Pard3	Partitioning defective 3 homolog	14
GFP_5dd / LMOD1_3dd	-0.550023	0.0719899	0.0460714	Q99NH2	Pard3	Partitioning defective 3 homolog	14
LMOD1_5dd / LMOD1_3dd	-0.259481	0.19652	0.10433	Q99NH2	Pard3	Partitioning defective 3 homolog	14
LMOD1_5dd / GFP_5dd	0.290541	0.729315	0.284886	Q99NH2	Pard3	Partitioning defective 3 homolog	14
LMOD1_3dp / GFP_3dp	-0.300919	0.204241	0.107595	O88622	Parg	Poly(ADP-ribose) glycohydrolase	2
GFP_1dd / GFP_3dp	-0.201851	0.194634	0.103541	O88622	Parg	Poly(ADP-ribose) glycohydrolase	2
LMOD1_1dd / GFP_3dp	-0.684583	0.466937	0.20476	O88622	Parg	Poly(ADP-ribose) glycohydrolase	2
GFP_3dd / GFP_3dp	-0.469138	0.42091	0.189194	O88622	Parg	Poly(ADP-ribose) glycohydrolase	2
LMOD1_3dd / GFP_3dp	-0.914575	0.238275	0.121657	O88622	Parg	Poly(ADP-ribose) glycohydrolase	2
GFP_5dd / GFP_3dp	-0.699336	0.30368	0.147155	O88622	Parg	Poly(ADP-ribose) glycohydrolase	2
LMOD1_5dd / GFP_3dp	-0.881529	0.368266	0.170757	O88622	Parg	Poly(ADP-ribose) glycohydrolase	2
GFP_1dd / LMOD1_3dp	0.0990687	0.283302	0.139387	O88622	Parg	Poly(ADP-ribose) glycohydrolase	2
LMOD1_1dd / LMOD1_3dp	-0.383663	0.9847	0.351207	O88622	Parg	Poly(ADP-ribose) glycohydrolase	2
GFP_3dd / LMOD1_3dp	-0.168219	0.700395	0.276582	O88622	Parg	Poly(ADP-ribose) glycohydrolase	2
LMOD1_3dd / LMOD1_3dp	-0.613655	0.448937	0.198758	O88622	Parg	Poly(ADP-ribose) glycohydrolase	2
GFP_5dd / LMOD1_3dp	-0.398416	0.743841	0.289039	O88622	Parg	Poly(ADP-ribose) glycohydrolase	2
LMOD1_5dd / LMOD1_3dp	-0.580609	0.734656	0.286375	O88622	Parg	Poly(ADP-ribose) glycohydrolase	2
LMOD1_1dd / GFP_1dd	-0.482732	0.162193	0.0894489	O88622	Parg	Poly(ADP-ribose) glycohydrolase	2
GFP_3dd / GFP_1dd	-0.267288	0.17055	0.0930953	O88622	Parg	Poly(ADP-ribose) glycohydrolase	2
LMOD1_3dd / GFP_1dd	-0.712724	0.0937836	0.0573755	O88622	Parg	Poly(ADP-ribose) glycohydrolase	2
GFP_5dd / GFP_1dd	-0.497485	0.437018	0.194709	O88622	Parg	Poly(ADP-ribose) glycohydrolase	2
LMOD1_5dd / GFP_1dd	-0.679678	0.0470457	0.0322482	O88622	Parg	Poly(ADP-ribose) glycohydrolase	2
GFP_3dd / LMOD1_1dd	0.215444	0.609538	0.249985	O88622	Parg	Poly(ADP-ribose) glycohydrolase	2
LMOD1_3dd / LMOD1_1dd	-0.229992	0.82762	0.311839	O88622	Parg	Poly(ADP-ribose) glycohydrolase	2
GFP_5dd / LMOD1_1dd	-0.014753	0.378426	0.174393	O88622	Parg	Poly(ADP-ribose) glycohydrolase	2
LMOD1_5dd / LMOD1_1dd	-0.196946	0.817556	0.309241	O88622	Parg	Poly(ADP-ribose) glycohydrolase	2
LMOD1_3dd / GFP_3dd	-0.445436	0.142109	0.0804878	O88622	Parg	Poly(ADP-ribose) glycohydrolase	2
GFP_5dd / GFP_3dd	-0.230197	0.632351	0.256792	O88622	Parg	Poly(ADP-ribose) glycohydrolase	2
LMOD1_5dd / GFP_3dd	-0.41239	0.0258738	0.0194285	O88622	Parg	Poly(ADP-ribose) glycohydrolase	2
GFP_5dd / LMOD1_3dd	0.215239	0.313711	0.150915	O88622	Parg	Poly(ADP-ribose) glycohydrolase	2
LMOD1_5dd / LMOD1_3dd	0.0330461	0.248938	0.125937	O88622	Parg	Poly(ADP-ribose) glycohydrolase	2
LMOD1_5dd / GFP_5dd	-0.182193	0.843571	0.316029	O88622	Parg	Poly(ADP-ribose) glycohydrolase	2
LMOD1_3dp / GFP_3dp	0.279614	0.452182	0.199854	Q99LX0	Park7	Protein deglycase DJ-1	13
GFP_1dd / GFP_3dp	-0.540288	0.000749119	0.000845532	Q99LX0	Park7	Protein deglycase DJ-1	13
LMOD1_1dd / GFP_3dp	-0.55832	0.000289143	0.000356701	Q99LX0	Park7	Protein deglycase DJ-1	13
GFP_3dd / GFP_3dp	-0.274343	3.15357e-13	1.31392e-12	Q99LX0	Park7	Protein deglycase DJ-1	13
LMOD1_3dd / GFP_3dp	-0.329373	7.54689e-13	3.03064e-12	Q99LX0	Park7	Protein deglycase DJ-1	13
GFP_5dd / GFP_3dp	-1.17664	5.08922e-20	3.79031e-19	Q99LX0	Park7	Protein deglycase DJ-1	13
LMOD1_5dd / GFP_3dp	-0.776375	3.2931e-13	1.36977e-12	Q99LX0	Park7	Protein deglycase DJ-1	13
GFP_1dd / LMOD1_3dp	-0.819902	0.000159031	0.00020662	Q99LX0	Park7	Protein deglycase DJ-1	13
LMOD1_1dd / LMOD1_3dp	-0.837934	7.21505e-05	0.000100122	Q99LX0	Park7	Protein deglycase DJ-1	13
GFP_3dd / LMOD1_3dp	-0.553957	6.47387e-15	3.17728e-14	Q99LX0	Park7	Protein deglycase DJ-1	13
LMOD1_3dd / LMOD1_3dp	-0.608987	3.2589e-09	8.74535e-09	Q99LX0	Park7	Protein deglycase DJ-1	13
GFP_5dd / LMOD1_3dp	-1.45626	1.01195e-12	4.01827e-12	Q99LX0	Park7	Protein deglycase DJ-1	13
LMOD1_5dd / LMOD1_3dp	-1.05599	5.25798e-10	1.55087e-09	Q99LX0	Park7	Protein deglycase DJ-1	13
LMOD1_1dd / GFP_1dd	-0.018032	0.879979	0.325575	Q99LX0	Park7	Protein deglycase DJ-1	13
GFP_3dd / GFP_1dd	0.265945	9.95133e-06	1.60756e-05	Q99LX0	Park7	Protein deglycase DJ-1	13
LMOD1_3dd / GFP_1dd	0.210915	0.00556133	0.00507816	Q99LX0	Park7	Protein deglycase DJ-1	13
GFP_5dd / GFP_1dd	-0.636355	4.85948e-05	6.95608e-05	Q99LX0	Park7	Protein deglycase DJ-1	13
LMOD1_5dd / GFP_1dd	-0.236087	1.66546e-06	3.0571e-06	Q99LX0	Park7	Protein deglycase DJ-1	13
GFP_3dd / LMOD1_1dd	0.283977	6.24397e-06	1.04233e-05	Q99LX0	Park7	Protein deglycase DJ-1	13
LMOD1_3dd / LMOD1_1dd	0.228947	0.00436561	0.00409831	Q99LX0	Park7	Protein deglycase DJ-1	13
GFP_5dd / LMOD1_1dd	-0.618323	0.000155401	0.000202288	Q99LX0	Park7	Protein deglycase DJ-1	13
LMOD1_5dd / LMOD1_1dd	-0.218055	1.05626e-05	1.69882e-05	Q99LX0	Park7	Protein deglycase DJ-1	13
LMOD1_3dd / GFP_3dd	-0.0550296	0.252246	0.127268	Q99LX0	Park7	Protein deglycase DJ-1	13
GFP_5dd / GFP_3dd	-0.9023	0.286472	0.140601	Q99LX0	Park7	Protein deglycase DJ-1	13
LMOD1_5dd / GFP_3dd	-0.502032	0.0186014	0.0146158	Q99LX0	Park7	Protein deglycase DJ-1	13
GFP_5dd / LMOD1_3dd	-0.847271	0.00368965	0.00353341	Q99LX0	Park7	Protein deglycase DJ-1	13
LMOD1_5dd / LMOD1_3dd	-0.447002	0.000338857	0.000412211	Q99LX0	Park7	Protein deglycase DJ-1	13
LMOD1_5dd / GFP_5dd	0.400269	0.378229	0.174322	Q99LX0	Park7	Protein deglycase DJ-1	13
LMOD1_3dp / GFP_3dp	0.29253	0.623288	0.254054	Q5XJY4	Parl	Presenilins-associated rhomboid-like protein, mitochondrial	6
GFP_1dd / GFP_3dp	0.0350008	0.392063	0.179242	Q5XJY4	Parl	Presenilins-associated rhomboid-like protein, mitochondrial	6
LMOD1_1dd / GFP_3dp	1.12254	0.660946	0.265314	Q5XJY4	Parl	Presenilins-associated rhomboid-like protein, mitochondrial	6
GFP_3dd / GFP_3dp	0.487248	0.000456931	0.000540739	Q5XJY4	Parl	Presenilins-associated rhomboid-like protein, mitochondrial	6
LMOD1_3dd / GFP_3dp	0.407844	0.0372009	0.0264301	Q5XJY4	Parl	Presenilins-associated rhomboid-like protein, mitochondrial	6
GFP_5dd / GFP_3dp	0.771062	1.35637e-08	3.35872e-08	Q5XJY4	Parl	Presenilins-associated rhomboid-like protein, mitochondrial	6
LMOD1_5dd / GFP_3dp	1.10334	1.40749e-05	2.21647e-05	Q5XJY4	Parl	Presenilins-associated rhomboid-like protein, mitochondrial	6
GFP_1dd / LMOD1_3dp	-0.25753	0.699488	0.276343	Q5XJY4	Parl	Presenilins-associated rhomboid-like protein, mitochondrial	6
LMOD1_1dd / LMOD1_3dp	0.830008	0.328426	0.156424	Q5XJY4	Parl	Presenilins-associated rhomboid-like protein, mitochondrial	6
GFP_3dd / LMOD1_3dp	0.194718	0.00173556	0.00179954	Q5XJY4	Parl	Presenilins-associated rhomboid-like protein, mitochondrial	6
LMOD1_3dd / LMOD1_3dp	0.115313	0.0115363	0.00964046	Q5XJY4	Parl	Presenilins-associated rhomboid-like protein, mitochondrial	6
GFP_5dd / LMOD1_3dp	0.478531	1.01568e-06	1.92798e-06	Q5XJY4	Parl	Presenilins-associated rhomboid-like protein, mitochondrial	6
LMOD1_5dd / LMOD1_3dp	0.810808	0.000128578	0.000170046	Q5XJY4	Parl	Presenilins-associated rhomboid-like protein, mitochondrial	6
LMOD1_1dd / GFP_1dd	1.08754	0.450946	0.199431	Q5XJY4	Parl	Presenilins-associated rhomboid-like protein, mitochondrial	6
GFP_3dd / GFP_1dd	0.452248	1.64206e-05	2.55439e-05	Q5XJY4	Parl	Presenilins-associated rhomboid-like protein, mitochondrial	6
LMOD1_3dd / GFP_1dd	0.372843	3.64078e-07	7.38221e-07	Q5XJY4	Parl	Presenilins-associated rhomboid-like protein, mitochondrial	6
GFP_5dd / GFP_1dd	0.736061	7.14991e-09	1.83856e-08	Q5XJY4	Parl	Presenilins-associated rhomboid-like protein, mitochondrial	6
LMOD1_5dd / GFP_1dd	1.06834	1.63393e-07	3.48571e-07	Q5XJY4	Parl	Presenilins-associated rhomboid-like protein, mitochondrial	6
GFP_3dd / LMOD1_1dd	-0.63529	0.0124798	0.0103247	Q5XJY4	Parl	Presenilins-associated rhomboid-like protein, mitochondrial	6
LMOD1_3dd / LMOD1_1dd	-0.714695	0.00134067	0.00142961	Q5XJY4	Parl	Presenilins-associated rhomboid-like protein, mitochondrial	6
GFP_5dd / LMOD1_1dd	-0.351477	0.000848261	0.000946188	Q5XJY4	Parl	Presenilins-associated rhomboid-like protein, mitochondrial	6
LMOD1_5dd / LMOD1_1dd	-0.0191999	0.00245996	0.00246488	Q5XJY4	Parl	Presenilins-associated rhomboid-like protein, mitochondrial	6
LMOD1_3dd / GFP_3dd	-0.0794045	0.574285	0.239201	Q5XJY4	Parl	Presenilins-associated rhomboid-like protein, mitochondrial	6
GFP_5dd / GFP_3dd	0.283813	3.34884e-06	5.84177e-06	Q5XJY4	Parl	Presenilins-associated rhomboid-like protein, mitochondrial	6
LMOD1_5dd / GFP_3dd	0.61609	0.00377972	0.00360901	Q5XJY4	Parl	Presenilins-associated rhomboid-like protein, mitochondrial	6
GFP_5dd / LMOD1_3dd	0.363218	5.71133e-05	8.06445e-05	Q5XJY4	Parl	Presenilins-associated rhomboid-like protein, mitochondrial	6
LMOD1_5dd / LMOD1_3dd	0.695495	0.000523471	0.000611205	Q5XJY4	Parl	Presenilins-associated rhomboid-like protein, mitochondrial	6
LMOD1_5dd / GFP_5dd	0.332277	0.356852	0.166808	Q5XJY4	Parl	Presenilins-associated rhomboid-like protein, mitochondrial	6
LMOD1_3dp / GFP_3dp	0.481533	0.194934	0.103667	Q923D3	Parm1	Prostate androgen-regulated mucin-like protein 1 homolog	2
GFP_1dd / GFP_3dp	1.63851	0.223052	0.115437	Q923D3	Parm1	Prostate androgen-regulated mucin-like protein 1 homolog	2
LMOD1_1dd / GFP_3dp	2.00383	0.204641	0.107767	Q923D3	Parm1	Prostate androgen-regulated mucin-like protein 1 homolog	2
GFP_3dd / GFP_3dp	1.31561	0.532254	0.225982	Q923D3	Parm1	Prostate androgen-regulated mucin-like protein 1 homolog	2
LMOD1_3dd / GFP_3dp	1.91362	0.104662	0.0627623	Q923D3	Parm1	Prostate androgen-regulated mucin-like protein 1 homolog	2
GFP_5dd / GFP_3dp	0.825588	0.38492	0.176699	Q923D3	Parm1	Prostate androgen-regulated mucin-like protein 1 homolog	2
LMOD1_5dd / GFP_3dp	0.733666	0.302443	0.146695	Q923D3	Parm1	Prostate androgen-regulated mucin-like protein 1 homolog	2
GFP_1dd / LMOD1_3dp	1.15698	0.03507	0.0251504	Q923D3	Parm1	Prostate androgen-regulated mucin-like protein 1 homolog	2
LMOD1_1dd / LMOD1_3dp	1.5223	0.0220791	0.0169413	Q923D3	Parm1	Prostate androgen-regulated mucin-like protein 1 homolog	2
GFP_3dd / LMOD1_3dp	0.834079	0.448185	0.198504	Q923D3	Parm1	Prostate androgen-regulated mucin-like protein 1 homolog	2
LMOD1_3dd / LMOD1_3dp	1.43209	0.0724581	0.0463185	Q923D3	Parm1	Prostate androgen-regulated mucin-like protein 1 homolog	2
GFP_5dd / LMOD1_3dp	0.344055	0.909981	0.333062	Q923D3	Parm1	Prostate androgen-regulated mucin-like protein 1 homolog	2
LMOD1_5dd / LMOD1_3dp	0.252133	0.755629	0.292341	Q923D3	Parm1	Prostate androgen-regulated mucin-like protein 1 homolog	2
LMOD1_1dd / GFP_1dd	0.365323	0.0922631	0.0565977	Q923D3	Parm1	Prostate androgen-regulated mucin-like protein 1 homolog	2
GFP_3dd / GFP_1dd	-0.322897	0.137533	0.0783662	Q923D3	Parm1	Prostate androgen-regulated mucin-like protein 1 homolog	2
LMOD1_3dd / GFP_1dd	0.275114	0.649191	0.261798	Q923D3	Parm1	Prostate androgen-regulated mucin-like protein 1 homolog	2
GFP_5dd / GFP_1dd	-0.812921	0.00918094	0.00789881	Q923D3	Parm1	Prostate androgen-regulated mucin-like protein 1 homolog	2
LMOD1_5dd / GFP_1dd	-0.904844	0.00635213	0.00571054	Q923D3	Parm1	Prostate androgen-regulated mucin-like protein 1 homolog	2
GFP_3dd / LMOD1_1dd	-0.68822	0.124322	0.0721956	Q923D3	Parm1	Prostate androgen-regulated mucin-like protein 1 homolog	2
LMOD1_3dd / LMOD1_1dd	-0.0902091	0.39054	0.178678	Q923D3	Parm1	Prostate androgen-regulated mucin-like protein 1 homolog	2
GFP_5dd / LMOD1_1dd	-1.17824	0.00122826	0.00132111	Q923D3	Parm1	Prostate androgen-regulated mucin-like protein 1 homolog	2
LMOD1_5dd / LMOD1_1dd	-1.27017	0.0011856	0.00128008	Q923D3	Parm1	Prostate androgen-regulated mucin-like protein 1 homolog	2
LMOD1_3dd / GFP_3dd	0.598011	0.263782	0.131824	Q923D3	Parm1	Prostate androgen-regulated mucin-like protein 1 homolog	2
GFP_5dd / GFP_3dd	-0.490024	0.47567	0.20764	Q923D3	Parm1	Prostate androgen-regulated mucin-like protein 1 homolog	2
LMOD1_5dd / GFP_3dd	-0.581946	0.908912	0.332833	Q923D3	Parm1	Prostate androgen-regulated mucin-like protein 1 homolog	2
GFP_5dd / LMOD1_3dd	-1.08804	0.000361916	0.000437616	Q923D3	Parm1	Prostate androgen-regulated mucin-like protein 1 homolog	2
LMOD1_5dd / LMOD1_3dd	-1.17996	0.00490716	0.00454215	Q923D3	Parm1	Prostate androgen-regulated mucin-like protein 1 homolog	2
LMOD1_5dd / GFP_5dd	-0.0919221	0.286661	0.140674	Q923D3	Parm1	Prostate androgen-regulated mucin-like protein 1 homolog	2
LMOD1_3dp / GFP_3dp	0.0761647	0.709776	0.279318	Q8VDG3	Parn	Poly(A)-specific ribonuclease PARN	10
GFP_1dd / GFP_3dp	-0.0462722	0.698218	0.276009	Q8VDG3	Parn	Poly(A)-specific ribonuclease PARN	10
LMOD1_1dd / GFP_3dp	-0.166831	0.175233	0.0951614	Q8VDG3	Parn	Poly(A)-specific ribonuclease PARN	10
GFP_3dd / GFP_3dp	-0.669034	1.51582e-07	3.24945e-07	Q8VDG3	Parn	Poly(A)-specific ribonuclease PARN	10
LMOD1_3dd / GFP_3dp	-0.744375	2.76855e-06	4.90049e-06	Q8VDG3	Parn	Poly(A)-specific ribonuclease PARN	10
GFP_5dd / GFP_3dp	-1.26495	1.62095e-06	2.981e-06	Q8VDG3	Parn	Poly(A)-specific ribonuclease PARN	10
LMOD1_5dd / GFP_3dp	-1.0215	2.13469e-05	3.2595e-05	Q8VDG3	Parn	Poly(A)-specific ribonuclease PARN	10
GFP_1dd / LMOD1_3dp	-0.122437	0.802211	0.305131	Q8VDG3	Parn	Poly(A)-specific ribonuclease PARN	10
LMOD1_1dd / LMOD1_3dp	-0.242996	0.783172	0.299951	Q8VDG3	Parn	Poly(A)-specific ribonuclease PARN	10
GFP_3dd / LMOD1_3dp	-0.745199	9.14131e-09	2.31526e-08	Q8VDG3	Parn	Poly(A)-specific ribonuclease PARN	10
LMOD1_3dd / LMOD1_3dp	-0.820539	2.22462e-07	4.65452e-07	Q8VDG3	Parn	Poly(A)-specific ribonuclease PARN	10
GFP_5dd / LMOD1_3dp	-1.34111	1.41345e-08	3.49264e-08	Q8VDG3	Parn	Poly(A)-specific ribonuclease PARN	10
LMOD1_5dd / LMOD1_3dp	-1.09767	4.45329e-06	7.61238e-06	Q8VDG3	Parn	Poly(A)-specific ribonuclease PARN	10
LMOD1_1dd / GFP_1dd	-0.120559	0.407975	0.184779	Q8VDG3	Parn	Poly(A)-specific ribonuclease PARN	10
GFP_3dd / GFP_1dd	-0.622762	5.95994e-06	9.98629e-06	Q8VDG3	Parn	Poly(A)-specific ribonuclease PARN	10
LMOD1_3dd / GFP_1dd	-0.698102	0.0292111	0.0215403	Q8VDG3	Parn	Poly(A)-specific ribonuclease PARN	10
GFP_5dd / GFP_1dd	-1.21867	0.00537547	0.00492536	Q8VDG3	Parn	Poly(A)-specific ribonuclease PARN	10
LMOD1_5dd / GFP_1dd	-0.975228	0.000361971	0.000437672	Q8VDG3	Parn	Poly(A)-specific ribonuclease PARN	10
GFP_3dd / LMOD1_1dd	-0.502203	6.17274e-07	1.21066e-06	Q8VDG3	Parn	Poly(A)-specific ribonuclease PARN	10
LMOD1_3dd / LMOD1_1dd	-0.577543	0.000409438	0.000489733	Q8VDG3	Parn	Poly(A)-specific ribonuclease PARN	10
GFP_5dd / LMOD1_1dd	-1.09811	5.79254e-05	8.17186e-05	Q8VDG3	Parn	Poly(A)-specific ribonuclease PARN	10
LMOD1_5dd / LMOD1_1dd	-0.854669	0.000611441	0.000702993	Q8VDG3	Parn	Poly(A)-specific ribonuclease PARN	10
LMOD1_3dd / GFP_3dd	-0.0753408	0.935612	0.339352	Q8VDG3	Parn	Poly(A)-specific ribonuclease PARN	10
GFP_5dd / GFP_3dd	-0.595912	0.00659063	0.00590031	Q8VDG3	Parn	Poly(A)-specific ribonuclease PARN	10
LMOD1_5dd / GFP_3dd	-0.352466	0.00154462	0.00162207	Q8VDG3	Parn	Poly(A)-specific ribonuclease PARN	10
GFP_5dd / LMOD1_3dd	-0.520571	0.0651028	0.0423602	Q8VDG3	Parn	Poly(A)-specific ribonuclease PARN	10
LMOD1_5dd / LMOD1_3dd	-0.277126	0.0448043	0.0309354	Q8VDG3	Parn	Poly(A)-specific ribonuclease PARN	10
LMOD1_5dd / GFP_5dd	0.243445	0.0667805	0.0432797	Q8VDG3	Parn	Poly(A)-specific ribonuclease PARN	10
LMOD1_3dp / GFP_3dp	-0.0547351	1.99722e-06	3.62174e-06	P11103	Parp1	Poly [ADP-ribose] polymerase 1	29
GFP_1dd / GFP_3dp	-0.13085	0.0748669	0.0475901	P11103	Parp1	Poly [ADP-ribose] polymerase 1	29
LMOD1_1dd / GFP_3dp	-0.283733	0.00783769	0.00687137	P11103	Parp1	Poly [ADP-ribose] polymerase 1	29
GFP_3dd / GFP_3dp	-0.589628	9.12444e-22	7.68995e-21	P11103	Parp1	Poly [ADP-ribose] polymerase 1	29
LMOD1_3dd / GFP_3dp	-0.386793	4.28991e-22	3.70283e-21	P11103	Parp1	Poly [ADP-ribose] polymerase 1	29
GFP_5dd / GFP_3dp	-0.502428	2.42784e-29	3.42086e-28	P11103	Parp1	Poly [ADP-ribose] polymerase 1	29
LMOD1_5dd / GFP_3dp	-0.62459	1.11863e-36	2.49126e-35	P11103	Parp1	Poly [ADP-ribose] polymerase 1	29
GFP_1dd / LMOD1_3dp	-0.0761152	0.183731	0.0988794	P11103	Parp1	Poly [ADP-ribose] polymerase 1	29
LMOD1_1dd / LMOD1_3dp	-0.228998	0.768441	0.295896	P11103	Parp1	Poly [ADP-ribose] polymerase 1	29
GFP_3dd / LMOD1_3dp	-0.534893	3.83873e-14	1.74807e-13	P11103	Parp1	Poly [ADP-ribose] polymerase 1	29
LMOD1_3dd / LMOD1_3dp	-0.332058	2.1732e-18	1.43227e-17	P11103	Parp1	Poly [ADP-ribose] polymerase 1	29
GFP_5dd / LMOD1_3dp	-0.447693	2.51452e-14	1.16444e-13	P11103	Parp1	Poly [ADP-ribose] polymerase 1	29
LMOD1_5dd / LMOD1_3dp	-0.569855	1.21877e-23	1.17717e-22	P11103	Parp1	Poly [ADP-ribose] polymerase 1	29
LMOD1_1dd / GFP_1dd	-0.152883	4.10694e-06	7.06333e-06	P11103	Parp1	Poly [ADP-ribose] polymerase 1	29
GFP_3dd / GFP_1dd	-0.458778	1.86545e-18	1.23472e-17	P11103	Parp1	Poly [ADP-ribose] polymerase 1	29
LMOD1_3dd / GFP_1dd	-0.255943	5.89125e-17	3.45823e-16	P11103	Parp1	Poly [ADP-ribose] polymerase 1	29
GFP_5dd / GFP_1dd	-0.371578	4.67181e-13	1.91265e-12	P11103	Parp1	Poly [ADP-ribose] polymerase 1	29
LMOD1_5dd / GFP_1dd	-0.49374	3.25331e-25	3.48094e-24	P11103	Parp1	Poly [ADP-ribose] polymerase 1	29
GFP_3dd / LMOD1_1dd	-0.305895	9.31858e-13	3.71287e-12	P11103	Parp1	Poly [ADP-ribose] polymerase 1	29
LMOD1_3dd / LMOD1_1dd	-0.10306	9.60186e-11	3.07533e-10	P11103	Parp1	Poly [ADP-ribose] polymerase 1	29
GFP_5dd / LMOD1_1dd	-0.218695	1.29937e-06	2.42519e-06	P11103	Parp1	Poly [ADP-ribose] polymerase 1	29
LMOD1_5dd / LMOD1_1dd	-0.340857	4.8875e-19	3.39725e-18	P11103	Parp1	Poly [ADP-ribose] polymerase 1	29
LMOD1_3dd / GFP_3dd	0.202834	0.195636	0.103979	P11103	Parp1	Poly [ADP-ribose] polymerase 1	29
GFP_5dd / GFP_3dd	0.0871997	0.041241	0.028841	P11103	Parp1	Poly [ADP-ribose] polymerase 1	29
LMOD1_5dd / GFP_3dd	-0.0349625	9.19493e-06	1.49373e-05	P11103	Parp1	Poly [ADP-ribose] polymerase 1	29
GFP_5dd / LMOD1_3dd	-0.115635	7.83902e-05	0.000108061	P11103	Parp1	Poly [ADP-ribose] polymerase 1	29
LMOD1_5dd / LMOD1_3dd	-0.237797	0.0120264	0.00999579	P11103	Parp1	Poly [ADP-ribose] polymerase 1	29
LMOD1_5dd / GFP_5dd	-0.122162	5.90489e-11	1.93636e-10	P11103	Parp1	Poly [ADP-ribose] polymerase 1	29
LMOD1_3dp / GFP_3dp	-1.83562	0.541462	0.228897	Q8CFI5	Pars2	Probable proline--tRNA ligase, mitochondrial	8
GFP_1dd / GFP_3dp	-1.80081	0.691474	0.274056	Q8CFI5	Pars2	Probable proline--tRNA ligase, mitochondrial	8
LMOD1_1dd / GFP_3dp	-1.88846	0.937034	0.339673	Q8CFI5	Pars2	Probable proline--tRNA ligase, mitochondrial	8
GFP_3dd / GFP_3dp	-0.764763	0.00471503	0.00438682	Q8CFI5	Pars2	Probable proline--tRNA ligase, mitochondrial	8
LMOD1_3dd / GFP_3dp	-1.25007	0.170423	0.0930417	Q8CFI5	Pars2	Probable proline--tRNA ligase, mitochondrial	8
GFP_5dd / GFP_3dp	-0.320098	4.67442e-06	7.96187e-06	Q8CFI5	Pars2	Probable proline--tRNA ligase, mitochondrial	8
LMOD1_5dd / GFP_3dp	-0.242215	3.55911e-07	7.22575e-07	Q8CFI5	Pars2	Probable proline--tRNA ligase, mitochondrial	8
GFP_1dd / LMOD1_3dp	0.0348093	0.555873	0.233486	Q8CFI5	Pars2	Probable proline--tRNA ligase, mitochondrial	8
LMOD1_1dd / LMOD1_3dp	-0.0528408	0.939804	0.340336	Q8CFI5	Pars2	Probable proline--tRNA ligase, mitochondrial	8
GFP_3dd / LMOD1_3dp	1.07086	0.021482	0.016546	Q8CFI5	Pars2	Probable proline--tRNA ligase, mitochondrial	8
LMOD1_3dd / LMOD1_3dp	0.585554	0.420453	0.189027	Q8CFI5	Pars2	Probable proline--tRNA ligase, mitochondrial	8
GFP_5dd / LMOD1_3dp	1.51552	7.11253e-07	1.38085e-06	Q8CFI5	Pars2	Probable proline--tRNA ligase, mitochondrial	8
LMOD1_5dd / LMOD1_3dp	1.59341	0.00212267	0.0021573	Q8CFI5	Pars2	Probable proline--tRNA ligase, mitochondrial	8
LMOD1_1dd / GFP_1dd	-0.0876501	0.555377	0.233317	Q8CFI5	Pars2	Probable proline--tRNA ligase, mitochondrial	8
GFP_3dd / GFP_1dd	1.03605	0.0139775	0.0114033	Q8CFI5	Pars2	Probable proline--tRNA ligase, mitochondrial	8
LMOD1_3dd / GFP_1dd	0.550745	0.342667	0.161673	Q8CFI5	Pars2	Probable proline--tRNA ligase, mitochondrial	8
GFP_5dd / GFP_1dd	1.48071	1.98397e-07	4.18183e-07	Q8CFI5	Pars2	Probable proline--tRNA ligase, mitochondrial	8
LMOD1_5dd / GFP_1dd	1.5586	0.000107859	0.000144688	Q8CFI5	Pars2	Probable proline--tRNA ligase, mitochondrial	8
GFP_3dd / LMOD1_1dd	1.1237	0.0104302	0.00882814	Q8CFI5	Pars2	Probable proline--tRNA ligase, mitochondrial	8
LMOD1_3dd / LMOD1_1dd	0.638395	0.0939543	0.0574613	Q8CFI5	Pars2	Probable proline--tRNA ligase, mitochondrial	8
GFP_5dd / LMOD1_1dd	1.56836	1.6421e-06	3.01747e-06	Q8CFI5	Pars2	Probable proline--tRNA ligase, mitochondrial	8
LMOD1_5dd / LMOD1_1dd	1.64625	3.22759e-05	4.77394e-05	Q8CFI5	Pars2	Probable proline--tRNA ligase, mitochondrial	8
LMOD1_3dd / GFP_3dd	-0.485304	0.414883	0.187107	Q8CFI5	Pars2	Probable proline--tRNA ligase, mitochondrial	8
GFP_5dd / GFP_3dd	0.444665	1.90667e-06	3.46929e-06	Q8CFI5	Pars2	Probable proline--tRNA ligase, mitochondrial	8
LMOD1_5dd / GFP_3dd	0.522549	0.0136877	0.0111929	Q8CFI5	Pars2	Probable proline--tRNA ligase, mitochondrial	8
GFP_5dd / LMOD1_3dd	0.929969	9.14233e-07	1.7476e-06	Q8CFI5	Pars2	Probable proline--tRNA ligase, mitochondrial	8
LMOD1_5dd / LMOD1_3dd	1.00785	9.66638e-06	1.5648e-05	Q8CFI5	Pars2	Probable proline--tRNA ligase, mitochondrial	8
LMOD1_5dd / GFP_5dd	0.0778831	0.199659	0.105654	Q8CFI5	Pars2	Probable proline--tRNA ligase, mitochondrial	8
LMOD1_3dp / GFP_3dp	0.407969	0.649251	0.261816	Q9EPC1	Parva	Alpha-parvin	7
GFP_1dd / GFP_3dp	-0.638704	0.000748275	0.00084467	Q9EPC1	Parva	Alpha-parvin	7
LMOD1_1dd / GFP_3dp	-0.0400822	0.00463873	0.00432341	Q9EPC1	Parva	Alpha-parvin	7
GFP_3dd / GFP_3dp	-0.00925851	0.000113059	0.000151096	Q9EPC1	Parva	Alpha-parvin	7
LMOD1_3dd / GFP_3dp	-0.323864	0.0029444	0.00289268	Q9EPC1	Parva	Alpha-parvin	7
GFP_5dd / GFP_3dp	-0.339735	1.31733e-09	3.70771e-09	Q9EPC1	Parva	Alpha-parvin	7
LMOD1_5dd / GFP_3dp	-0.440443	4.41084e-07	8.84291e-07	Q9EPC1	Parva	Alpha-parvin	7
GFP_1dd / LMOD1_3dp	-1.04667	2.38458e-05	3.61104e-05	Q9EPC1	Parva	Alpha-parvin	7
LMOD1_1dd / LMOD1_3dp	-0.448051	0.000193939	0.000247925	Q9EPC1	Parva	Alpha-parvin	7
GFP_3dd / LMOD1_3dp	-0.417228	1.79599e-06	3.28188e-06	Q9EPC1	Parva	Alpha-parvin	7
LMOD1_3dd / LMOD1_3dp	-0.731833	2.3398e-05	3.54905e-05	Q9EPC1	Parva	Alpha-parvin	7
GFP_5dd / LMOD1_3dp	-0.747704	1.06888e-10	3.40973e-10	Q9EPC1	Parva	Alpha-parvin	7
LMOD1_5dd / LMOD1_3dp	-0.848412	8.74334e-09	2.2189e-08	Q9EPC1	Parva	Alpha-parvin	7
LMOD1_1dd / GFP_1dd	0.598622	0.100108	0.0605338	Q9EPC1	Parva	Alpha-parvin	7
GFP_3dd / GFP_1dd	0.629446	0.000284139	0.000351056	Q9EPC1	Parva	Alpha-parvin	7
LMOD1_3dd / GFP_1dd	0.31484	0.0454124	0.031289	Q9EPC1	Parva	Alpha-parvin	7
GFP_5dd / GFP_1dd	0.298969	0.00525093	0.00482405	Q9EPC1	Parva	Alpha-parvin	7
LMOD1_5dd / GFP_1dd	0.198261	0.257827	0.129452	Q9EPC1	Parva	Alpha-parvin	7
GFP_3dd / LMOD1_1dd	0.0308237	0.715749	0.281023	Q9EPC1	Parva	Alpha-parvin	7
LMOD1_3dd / LMOD1_1dd	-0.283782	0.55196	0.232206	Q9EPC1	Parva	Alpha-parvin	7
GFP_5dd / LMOD1_1dd	-0.299653	1.14818e-06	2.16175e-06	Q9EPC1	Parva	Alpha-parvin	7
LMOD1_5dd / LMOD1_1dd	-0.400361	0.00126919	0.00136121	Q9EPC1	Parva	Alpha-parvin	7
LMOD1_3dd / GFP_3dd	-0.314606	0.587775	0.243344	Q9EPC1	Parva	Alpha-parvin	7
GFP_5dd / GFP_3dd	-0.330476	7.87552e-08	1.7587e-07	Q9EPC1	Parva	Alpha-parvin	7
LMOD1_5dd / GFP_3dd	-0.431184	0.000164684	0.000213273	Q9EPC1	Parva	Alpha-parvin	7
GFP_5dd / LMOD1_3dd	-0.0158706	2.49467e-06	4.44869e-06	Q9EPC1	Parva	Alpha-parvin	7
LMOD1_5dd / LMOD1_3dd	-0.116579	0.00253502	0.00253136	Q9EPC1	Parva	Alpha-parvin	7
LMOD1_5dd / GFP_5dd	-0.100708	0.0294877	0.0217126	Q9EPC1	Parva	Alpha-parvin	7
LMOD1_3dp / GFP_3dp	0.14389	0.0879224	0.0543668	Q9ES46	Parvb	Beta-parvin	10
GFP_1dd / GFP_3dp	-0.441879	0.0758735	0.0481294	Q9ES46	Parvb	Beta-parvin	10
LMOD1_1dd / GFP_3dp	-0.23253	0.141007	0.0799736	Q9ES46	Parvb	Beta-parvin	10
GFP_3dd / GFP_3dp	-0.615744	8.92204e-08	1.97701e-07	Q9ES46	Parvb	Beta-parvin	10
LMOD1_3dd / GFP_3dp	-0.447463	1.62264e-06	2.984e-06	Q9ES46	Parvb	Beta-parvin	10
GFP_5dd / GFP_3dp	-0.404392	3.28413e-09	8.80946e-09	Q9ES46	Parvb	Beta-parvin	10
LMOD1_5dd / GFP_3dp	-0.339173	4.64431e-09	1.22337e-08	Q9ES46	Parvb	Beta-parvin	10
GFP_1dd / LMOD1_3dp	-0.585769	0.262206	0.131194	Q9ES46	Parvb	Beta-parvin	10
LMOD1_1dd / LMOD1_3dp	-0.37642	0.20096	0.106203	Q9ES46	Parvb	Beta-parvin	10
GFP_3dd / LMOD1_3dp	-0.759634	5.13402e-08	1.17738e-07	Q9ES46	Parvb	Beta-parvin	10
LMOD1_3dd / LMOD1_3dp	-0.591353	4.72969e-05	6.78638e-05	Q9ES46	Parvb	Beta-parvin	10
GFP_5dd / LMOD1_3dp	-0.548282	7.715e-11	2.4952e-10	Q9ES46	Parvb	Beta-parvin	10
LMOD1_5dd / LMOD1_3dp	-0.483063	1.74163e-09	4.82766e-09	Q9ES46	Parvb	Beta-parvin	10
LMOD1_1dd / GFP_1dd	0.209348	0.605243	0.248667	Q9ES46	Parvb	Beta-parvin	10
GFP_3dd / GFP_1dd	-0.173865	0.0258024	0.0193821	Q9ES46	Parvb	Beta-parvin	10
LMOD1_3dd / GFP_1dd	-0.00558459	0.0889528	0.0548864	Q9ES46	Parvb	Beta-parvin	10
GFP_5dd / GFP_1dd	0.0374865	0.000134578	0.000177302	Q9ES46	Parvb	Beta-parvin	10
LMOD1_5dd / GFP_1dd	0.102705	0.000938969	0.00103754	Q9ES46	Parvb	Beta-parvin	10
GFP_3dd / LMOD1_1dd	-0.383213	0.00835524	0.00726881	Q9ES46	Parvb	Beta-parvin	10
LMOD1_3dd / LMOD1_1dd	-0.214933	0.241167	0.122806	Q9ES46	Parvb	Beta-parvin	10
GFP_5dd / LMOD1_1dd	-0.171862	0.00255505	0.00254961	Q9ES46	Parvb	Beta-parvin	10
LMOD1_5dd / LMOD1_1dd	-0.106643	0.000938719	0.00103728	Q9ES46	Parvb	Beta-parvin	10
LMOD1_3dd / GFP_3dd	0.16828	0.281797	0.138822	Q9ES46	Parvb	Beta-parvin	10
GFP_5dd / GFP_3dd	0.211351	0.0119092	0.00991034	Q9ES46	Parvb	Beta-parvin	10
LMOD1_5dd / GFP_3dd	0.27657	0.0206187	0.0159734	Q9ES46	Parvb	Beta-parvin	10
GFP_5dd / LMOD1_3dd	0.0430711	0.148253	0.0832922	Q9ES46	Parvb	Beta-parvin	10
LMOD1_5dd / LMOD1_3dd	0.10829	0.0772516	0.048854	Q9ES46	Parvb	Beta-parvin	10
LMOD1_5dd / GFP_5dd	0.0652189	0.293126	0.143133	Q9ES46	Parvb	Beta-parvin	10
LMOD1_3dp / GFP_3dp	0.0940069	0.00626953	0.00564341	Q3TC46	Patl1	Protein PAT1 homolog 1	7
GFP_1dd / GFP_3dp	-0.19312	0.452582	0.199979	Q3TC46	Patl1	Protein PAT1 homolog 1	7
LMOD1_1dd / GFP_3dp	-0.184096	0.841161	0.315424	Q3TC46	Patl1	Protein PAT1 homolog 1	7
GFP_3dd / GFP_3dp	0.135398	0.23609	0.12075	Q3TC46	Patl1	Protein PAT1 homolog 1	7
LMOD1_3dd / GFP_3dp	0.111545	0.227264	0.117172	Q3TC46	Patl1	Protein PAT1 homolog 1	7
GFP_5dd / GFP_3dp	-0.468463	0.000625589	0.000717837	Q3TC46	Patl1	Protein PAT1 homolog 1	7
LMOD1_5dd / GFP_3dp	0.185459	0.0250622	0.0188964	Q3TC46	Patl1	Protein PAT1 homolog 1	7
GFP_1dd / LMOD1_3dp	-0.287127	0.260924	0.130686	Q3TC46	Patl1	Protein PAT1 homolog 1	7
LMOD1_1dd / LMOD1_3dp	-0.278103	0.775944	0.297988	Q3TC46	Patl1	Protein PAT1 homolog 1	7
GFP_3dd / LMOD1_3dp	0.041391	0.936993	0.33966	Q3TC46	Patl1	Protein PAT1 homolog 1	7
LMOD1_3dd / LMOD1_3dp	0.0175383	0.979381	0.349887	Q3TC46	Patl1	Protein PAT1 homolog 1	7
GFP_5dd / LMOD1_3dp	-0.56247	0.0239776	0.0181968	Q3TC46	Patl1	Protein PAT1 homolog 1	7
LMOD1_5dd / LMOD1_3dp	0.0914517	0.23825	0.121646	Q3TC46	Patl1	Protein PAT1 homolog 1	7
LMOD1_1dd / GFP_1dd	0.00902375	0.107615	0.0642076	Q3TC46	Patl1	Protein PAT1 homolog 1	7
GFP_3dd / GFP_1dd	0.328518	0.232242	0.119193	Q3TC46	Patl1	Protein PAT1 homolog 1	7
LMOD1_3dd / GFP_1dd	0.304665	0.14359	0.081158	Q3TC46	Patl1	Protein PAT1 homolog 1	7
GFP_5dd / GFP_1dd	-0.275343	0.0394746	0.0277986	Q3TC46	Patl1	Protein PAT1 homolog 1	7
LMOD1_5dd / GFP_1dd	0.378579	0.00880446	0.0076122	Q3TC46	Patl1	Protein PAT1 homolog 1	7
GFP_3dd / LMOD1_1dd	0.319494	0.53278	0.226161	Q3TC46	Patl1	Protein PAT1 homolog 1	7
LMOD1_3dd / LMOD1_1dd	0.295641	0.564423	0.236165	Q3TC46	Patl1	Protein PAT1 homolog 1	7
GFP_5dd / LMOD1_1dd	-0.284367	0.0395946	0.02787	Q3TC46	Patl1	Protein PAT1 homolog 1	7
LMOD1_5dd / LMOD1_1dd	0.369555	0.0252329	0.0190087	Q3TC46	Patl1	Protein PAT1 homolog 1	7
LMOD1_3dd / GFP_3dd	-0.0238528	0.289677	0.141811	Q3TC46	Patl1	Protein PAT1 homolog 1	7
GFP_5dd / GFP_3dd	-0.603861	0.883068	0.326343	Q3TC46	Patl1	Protein PAT1 homolog 1	7
LMOD1_5dd / GFP_3dd	0.0500606	0.960772	0.345448	Q3TC46	Patl1	Protein PAT1 homolog 1	7
GFP_5dd / LMOD1_3dd	-0.580008	0.0232533	0.0177182	Q3TC46	Patl1	Protein PAT1 homolog 1	7
LMOD1_5dd / LMOD1_3dd	0.0739134	0.253969	0.127942	Q3TC46	Patl1	Protein PAT1 homolog 1	7
LMOD1_5dd / GFP_5dd	0.653921	0.707554	0.278671	Q3TC46	Patl1	Protein PAT1 homolog 1	7
LMOD1_3dp / GFP_3dp	-0.365516	0.765091	0.294947	P47239	Pax7	Paired box protein Pax-7	3
GFP_1dd / GFP_3dp	-0.217473	0.0617557	0.040538	P47239	Pax7	Paired box protein Pax-7	3
LMOD1_1dd / GFP_3dp	-1.19885	0.0858662	0.0533145	P47239	Pax7	Paired box protein Pax-7	3
GFP_3dd / GFP_3dp	-0.170702	0.338242	0.160041	P47239	Pax7	Paired box protein Pax-7	3
LMOD1_3dd / GFP_3dp	0.0803039	0.653997	0.263227	P47239	Pax7	Paired box protein Pax-7	3
GFP_5dd / GFP_3dp	0.352435	0.227318	0.117195	P47239	Pax7	Paired box protein Pax-7	3
LMOD1_5dd / GFP_3dp	0.150549	0.254584	0.128184	P47239	Pax7	Paired box protein Pax-7	3
GFP_1dd / LMOD1_3dp	0.148044	0.454882	0.200725	P47239	Pax7	Paired box protein Pax-7	3
LMOD1_1dd / LMOD1_3dp	-0.833335	0.335436	0.159028	P47239	Pax7	Paired box protein Pax-7	3
GFP_3dd / LMOD1_3dp	0.194815	0.182627	0.0984068	P47239	Pax7	Paired box protein Pax-7	3
LMOD1_3dd / LMOD1_3dp	0.44582	0.865135	0.321661	P47239	Pax7	Paired box protein Pax-7	3
GFP_5dd / LMOD1_3dp	0.717951	0.566481	0.236803	P47239	Pax7	Paired box protein Pax-7	3
LMOD1_5dd / LMOD1_3dp	0.516066	0.557266	0.233924	P47239	Pax7	Paired box protein Pax-7	3
LMOD1_1dd / GFP_1dd	-0.981379	0.139933	0.0794726	P47239	Pax7	Paired box protein Pax-7	3
GFP_3dd / GFP_1dd	0.0467707	0.538177	0.227822	P47239	Pax7	Paired box protein Pax-7	3
LMOD1_3dd / GFP_1dd	0.297776	0.895018	0.32933	P47239	Pax7	Paired box protein Pax-7	3
LMOD1_5dd / GFP_1dd	0.368022	0.732445	0.285789	P47239	Pax7	Paired box protein Pax-7	3
GFP_3dd / LMOD1_1dd	1.02815	0.120026	0.0701479	P47239	Pax7	Paired box protein Pax-7	3
LMOD1_3dd / LMOD1_1dd	1.27916	0.814709	0.308448	P47239	Pax7	Paired box protein Pax-7	3
GFP_5dd / LMOD1_1dd	1.55129	0.854497	0.318898	P47239	Pax7	Paired box protein Pax-7	3
LMOD1_5dd / LMOD1_1dd	1.3494	0.893363	0.328926	P47239	Pax7	Paired box protein Pax-7	3
LMOD1_3dd / GFP_3dd	0.251006	0.284091	0.139674	P47239	Pax7	Paired box protein Pax-7	3
LMOD1_5dd / GFP_3dd	0.321251	0.075726	0.0480576	P47239	Pax7	Paired box protein Pax-7	3
GFP_5dd / LMOD1_3dd	0.272131	0.310617	0.149765	P47239	Pax7	Paired box protein Pax-7	3
LMOD1_5dd / LMOD1_3dd	0.0702456	0.00924573	0.00794727	P47239	Pax7	Paired box protein Pax-7	3
LMOD1_3dp / GFP_3dp	0.478144	0.186959	0.100263	P58501	Paxbp1	PAX3- and PAX7-binding protein 1	13
GFP_1dd / GFP_3dp	0.210056	0.817902	0.309325	P58501	Paxbp1	PAX3- and PAX7-binding protein 1	13
LMOD1_1dd / GFP_3dp	0.231641	0.393974	0.179943	P58501	Paxbp1	PAX3- and PAX7-binding protein 1	13
GFP_3dd / GFP_3dp	-0.0243033	0.00885877	0.00765374	P58501	Paxbp1	PAX3- and PAX7-binding protein 1	13
LMOD1_3dd / GFP_3dp	0.334095	0.00198993	0.00203519	P58501	Paxbp1	PAX3- and PAX7-binding protein 1	13
GFP_5dd / GFP_3dp	0.368187	0.0960906	0.0585374	P58501	Paxbp1	PAX3- and PAX7-binding protein 1	13
LMOD1_5dd / GFP_3dp	0.0986146	0.00573503	0.00521668	P58501	Paxbp1	PAX3- and PAX7-binding protein 1	13
GFP_1dd / LMOD1_3dp	-0.268088	0.637093	0.258195	P58501	Paxbp1	PAX3- and PAX7-binding protein 1	13
LMOD1_1dd / LMOD1_3dp	-0.246503	0.634735	0.257494	P58501	Paxbp1	PAX3- and PAX7-binding protein 1	13
GFP_3dd / LMOD1_3dp	-0.502447	0.00581178	0.00527671	P58501	Paxbp1	PAX3- and PAX7-binding protein 1	13
LMOD1_3dd / LMOD1_3dp	-0.144049	0.00621473	0.00560016	P58501	Paxbp1	PAX3- and PAX7-binding protein 1	13
GFP_5dd / LMOD1_3dp	-0.109957	0.0376939	0.0267278	P58501	Paxbp1	PAX3- and PAX7-binding protein 1	13
LMOD1_5dd / LMOD1_3dp	-0.379529	7.44037e-05	0.000102976	P58501	Paxbp1	PAX3- and PAX7-binding protein 1	13
LMOD1_1dd / GFP_1dd	0.0215848	0.0155936	0.0125492	P58501	Paxbp1	PAX3- and PAX7-binding protein 1	13
GFP_3dd / GFP_1dd	-0.234359	0.000177993	0.00022917	P58501	Paxbp1	PAX3- and PAX7-binding protein 1	13
LMOD1_3dd / GFP_1dd	0.12404	0.0438569	0.0303735	P58501	Paxbp1	PAX3- and PAX7-binding protein 1	13
GFP_5dd / GFP_1dd	0.158131	0.0212867	0.0164143	P58501	Paxbp1	PAX3- and PAX7-binding protein 1	13
LMOD1_5dd / GFP_1dd	-0.111441	0.00114782	0.00124338	P58501	Paxbp1	PAX3- and PAX7-binding protein 1	13
GFP_3dd / LMOD1_1dd	-0.255944	0.00390046	0.00370972	P58501	Paxbp1	PAX3- and PAX7-binding protein 1	13
LMOD1_3dd / LMOD1_1dd	0.102455	0.103018	0.0619704	P58501	Paxbp1	PAX3- and PAX7-binding protein 1	13
GFP_5dd / LMOD1_1dd	0.136546	0.13766	0.0784258	P58501	Paxbp1	PAX3- and PAX7-binding protein 1	13
LMOD1_5dd / LMOD1_1dd	-0.133026	0.0103132	0.00874232	P58501	Paxbp1	PAX3- and PAX7-binding protein 1	13
LMOD1_3dd / GFP_3dd	0.358399	0.802532	0.305211	P58501	Paxbp1	PAX3- and PAX7-binding protein 1	13
GFP_5dd / GFP_3dd	0.39249	0.605435	0.248729	P58501	Paxbp1	PAX3- and PAX7-binding protein 1	13
LMOD1_5dd / GFP_3dd	0.122918	0.926499	0.337108	P58501	Paxbp1	PAX3- and PAX7-binding protein 1	13
GFP_5dd / LMOD1_3dd	0.0340915	0.95178	0.343282	P58501	Paxbp1	PAX3- and PAX7-binding protein 1	13
LMOD1_5dd / LMOD1_3dd	-0.235481	0.575281	0.239513	P58501	Paxbp1	PAX3- and PAX7-binding protein 1	13
LMOD1_5dd / GFP_5dd	-0.269572	0.0767564	0.0486	P58501	Paxbp1	PAX3- and PAX7-binding protein 1	13
LMOD1_3dp / GFP_3dp	0.179807	0.949437	0.342719	Q9D0B6	Pbdc1	Protein PBDC1	8
GFP_1dd / GFP_3dp	-0.375054	0.38071	0.175199	Q9D0B6	Pbdc1	Protein PBDC1	8
LMOD1_1dd / GFP_3dp	-0.612586	0.0495489	0.0336952	Q9D0B6	Pbdc1	Protein PBDC1	8
GFP_3dd / GFP_3dp	-1.16221	5.38399e-05	7.64417e-05	Q9D0B6	Pbdc1	Protein PBDC1	8
LMOD1_3dd / GFP_3dp	-0.957282	8.1257e-07	1.56534e-06	Q9D0B6	Pbdc1	Protein PBDC1	8
GFP_5dd / GFP_3dp	-1.3954	3.91281e-08	9.11476e-08	Q9D0B6	Pbdc1	Protein PBDC1	8
LMOD1_5dd / GFP_3dp	-1.13812	0.000119281	0.000158722	Q9D0B6	Pbdc1	Protein PBDC1	8
GFP_1dd / LMOD1_3dp	-0.554861	0.26999	0.134217	Q9D0B6	Pbdc1	Protein PBDC1	8
LMOD1_1dd / LMOD1_3dp	-0.792393	0.0557171	0.0371868	Q9D0B6	Pbdc1	Protein PBDC1	8
GFP_3dd / LMOD1_3dp	-1.34202	0.000189211	0.000242466	Q9D0B6	Pbdc1	Protein PBDC1	8
LMOD1_3dd / LMOD1_3dp	-1.13709	3.68801e-05	5.39687e-05	Q9D0B6	Pbdc1	Protein PBDC1	8
GFP_5dd / LMOD1_3dp	-1.57521	2.69572e-11	9.17394e-11	Q9D0B6	Pbdc1	Protein PBDC1	8
LMOD1_5dd / LMOD1_3dp	-1.31793	0.00103502	0.00113313	Q9D0B6	Pbdc1	Protein PBDC1	8
LMOD1_1dd / GFP_1dd	-0.237532	0.0608056	0.0400144	Q9D0B6	Pbdc1	Protein PBDC1	8
GFP_3dd / GFP_1dd	-0.787155	0.00720262	0.00637935	Q9D0B6	Pbdc1	Protein PBDC1	8
LMOD1_3dd / GFP_1dd	-0.582228	0.000651828	0.000745217	Q9D0B6	Pbdc1	Protein PBDC1	8
GFP_5dd / GFP_1dd	-1.02035	6.2158e-05	8.72543e-05	Q9D0B6	Pbdc1	Protein PBDC1	8
LMOD1_5dd / GFP_1dd	-0.763065	0.00039375	0.000472486	Q9D0B6	Pbdc1	Protein PBDC1	8
GFP_3dd / LMOD1_1dd	-0.549623	0.109495	0.0651444	Q9D0B6	Pbdc1	Protein PBDC1	8
LMOD1_3dd / LMOD1_1dd	-0.344696	0.0265323	0.0198461	Q9D0B6	Pbdc1	Protein PBDC1	8
GFP_5dd / LMOD1_1dd	-0.782814	0.00369981	0.00354198	Q9D0B6	Pbdc1	Protein PBDC1	8
LMOD1_5dd / LMOD1_1dd	-0.525533	0.0142109	0.0115706	Q9D0B6	Pbdc1	Protein PBDC1	8
LMOD1_3dd / GFP_3dd	0.204927	0.903834	0.331584	Q9D0B6	Pbdc1	Protein PBDC1	8
GFP_5dd / GFP_3dd	-0.233191	0.0139831	0.0114072	Q9D0B6	Pbdc1	Protein PBDC1	8
LMOD1_5dd / GFP_3dd	0.0240895	0.513321	0.219962	Q9D0B6	Pbdc1	Protein PBDC1	8
GFP_5dd / LMOD1_3dd	-0.438118	0.0392633	0.0276713	Q9D0B6	Pbdc1	Protein PBDC1	8
LMOD1_5dd / LMOD1_3dd	-0.180837	0.543147	0.22942	Q9D0B6	Pbdc1	Protein PBDC1	8
LMOD1_5dd / GFP_5dd	0.25728	0.107504	0.0641574	Q9D0B6	Pbdc1	Protein PBDC1	8
LMOD1_3dp / GFP_3dp	1.40158	0.857634	0.319755	Q9JJ78	Pbk	Lymphokine-activated killer T-cell-originated protein kinase	4
GFP_1dd / GFP_3dp	-1.11125	0.0137467	0.0112371	Q9JJ78	Pbk	Lymphokine-activated killer T-cell-originated protein kinase	4
LMOD1_1dd / GFP_3dp	0.618146	0.0905753	0.0557283	Q9JJ78	Pbk	Lymphokine-activated killer T-cell-originated protein kinase	4
GFP_3dd / GFP_3dp	2.73164	0.0409169	0.0286483	Q9JJ78	Pbk	Lymphokine-activated killer T-cell-originated protein kinase	4
LMOD1_3dd / GFP_3dp	2.63529	0.441249	0.196138	Q9JJ78	Pbk	Lymphokine-activated killer T-cell-originated protein kinase	4
GFP_5dd / GFP_3dp	2.56793	0.0541605	0.0363154	Q9JJ78	Pbk	Lymphokine-activated killer T-cell-originated protein kinase	4
LMOD1_5dd / GFP_3dp	2.33611	0.71294	0.28021	Q9JJ78	Pbk	Lymphokine-activated killer T-cell-originated protein kinase	4
GFP_1dd / LMOD1_3dp	-2.51283	0.0834718	0.0521026	Q9JJ78	Pbk	Lymphokine-activated killer T-cell-originated protein kinase	4
LMOD1_1dd / LMOD1_3dp	-0.783435	0.0678639	0.0438664	Q9JJ78	Pbk	Lymphokine-activated killer T-cell-originated protein kinase	4
GFP_3dd / LMOD1_3dp	1.33006	0.0768421	0.0486455	Q9JJ78	Pbk	Lymphokine-activated killer T-cell-originated protein kinase	4
LMOD1_3dd / LMOD1_3dp	1.23371	0.183279	0.0986869	Q9JJ78	Pbk	Lymphokine-activated killer T-cell-originated protein kinase	4
GFP_5dd / LMOD1_3dp	1.16635	0.223905	0.115782	Q9JJ78	Pbk	Lymphokine-activated killer T-cell-originated protein kinase	4
LMOD1_5dd / LMOD1_3dp	0.934524	0.669611	0.267799	Q9JJ78	Pbk	Lymphokine-activated killer T-cell-originated protein kinase	4
LMOD1_1dd / GFP_1dd	1.72939	0.0248918	0.0187844	Q9JJ78	Pbk	Lymphokine-activated killer T-cell-originated protein kinase	4
GFP_3dd / GFP_1dd	3.84289	0.0369366	0.0262756	Q9JJ78	Pbk	Lymphokine-activated killer T-cell-originated protein kinase	4
LMOD1_3dd / GFP_1dd	3.74653	0.21807	0.113381	Q9JJ78	Pbk	Lymphokine-activated killer T-cell-originated protein kinase	4
GFP_5dd / GFP_1dd	3.67918	0.0132133	0.010854	Q9JJ78	Pbk	Lymphokine-activated killer T-cell-originated protein kinase	4
LMOD1_5dd / GFP_1dd	3.44735	0.0600837	0.0396173	Q9JJ78	Pbk	Lymphokine-activated killer T-cell-originated protein kinase	4
GFP_3dd / LMOD1_1dd	2.11349	0.0366587	0.0261122	Q9JJ78	Pbk	Lymphokine-activated killer T-cell-originated protein kinase	4
LMOD1_3dd / LMOD1_1dd	2.01714	0.186425	0.10003	Q9JJ78	Pbk	Lymphokine-activated killer T-cell-originated protein kinase	4
GFP_5dd / LMOD1_1dd	1.94979	0.0487193	0.0332149	Q9JJ78	Pbk	Lymphokine-activated killer T-cell-originated protein kinase	4
LMOD1_5dd / LMOD1_1dd	1.71796	0.111145	0.065916	Q9JJ78	Pbk	Lymphokine-activated killer T-cell-originated protein kinase	4
LMOD1_3dd / GFP_3dd	-0.0963547	0.299173	0.145491	Q9JJ78	Pbk	Lymphokine-activated killer T-cell-originated protein kinase	4
GFP_5dd / GFP_3dd	-0.16371	0.581616	0.241444	Q9JJ78	Pbk	Lymphokine-activated killer T-cell-originated protein kinase	4
LMOD1_5dd / GFP_3dd	-0.395536	0.537029	0.227473	Q9JJ78	Pbk	Lymphokine-activated killer T-cell-originated protein kinase	4
GFP_5dd / LMOD1_3dd	-0.0673553	0.269532	0.134047	Q9JJ78	Pbk	Lymphokine-activated killer T-cell-originated protein kinase	4
LMOD1_5dd / LMOD1_3dd	-0.299181	0.938729	0.340088	Q9JJ78	Pbk	Lymphokine-activated killer T-cell-originated protein kinase	4
LMOD1_5dd / GFP_5dd	-0.231826	0.152949	0.0853874	Q9JJ78	Pbk	Lymphokine-activated killer T-cell-originated protein kinase	4
LMOD1_3dp / GFP_3dp	0.0781917	0.210469	0.110227	Q8BSQ9	Pbrm1	Protein polybromo-1	27
GFP_1dd / GFP_3dp	-0.185442	0.852137	0.318295	Q8BSQ9	Pbrm1	Protein polybromo-1	27
LMOD1_1dd / GFP_3dp	-0.281727	0.850281	0.31781	Q8BSQ9	Pbrm1	Protein polybromo-1	27
GFP_3dd / GFP_3dp	-0.658951	3.30969e-08	7.78453e-08	Q8BSQ9	Pbrm1	Protein polybromo-1	27
LMOD1_3dd / GFP_3dp	-0.697617	1.00427e-11	3.58762e-11	Q8BSQ9	Pbrm1	Protein polybromo-1	27
GFP_5dd / GFP_3dp	-0.835103	1.2046e-09	3.40758e-09	Q8BSQ9	Pbrm1	Protein polybromo-1	27
LMOD1_5dd / GFP_3dp	-0.995572	1.89438e-13	8.06692e-13	Q8BSQ9	Pbrm1	Protein polybromo-1	27
GFP_1dd / LMOD1_3dp	-0.263634	0.378797	0.17451	Q8BSQ9	Pbrm1	Protein polybromo-1	27
LMOD1_1dd / LMOD1_3dp	-0.359919	0.190662	0.101846	Q8BSQ9	Pbrm1	Protein polybromo-1	27
GFP_3dd / LMOD1_3dp	-0.737143	5.06762e-08	1.16327e-07	Q8BSQ9	Pbrm1	Protein polybromo-1	27
LMOD1_3dd / LMOD1_3dp	-0.775809	1.68164e-08	4.10819e-08	Q8BSQ9	Pbrm1	Protein polybromo-1	27
GFP_5dd / LMOD1_3dp	-0.913295	8.47037e-13	3.38595e-12	Q8BSQ9	Pbrm1	Protein polybromo-1	27
LMOD1_5dd / LMOD1_3dp	-1.07376	3.27257e-11	1.10334e-10	Q8BSQ9	Pbrm1	Protein polybromo-1	27
LMOD1_1dd / GFP_1dd	-0.0962846	0.245468	0.124521	Q8BSQ9	Pbrm1	Protein polybromo-1	27
GFP_3dd / GFP_1dd	-0.473509	6.16451e-07	1.20909e-06	Q8BSQ9	Pbrm1	Protein polybromo-1	27
LMOD1_3dd / GFP_1dd	-0.512175	1.74402e-06	3.19281e-06	Q8BSQ9	Pbrm1	Protein polybromo-1	27
GFP_5dd / GFP_1dd	-0.649661	8.77791e-06	1.4309e-05	Q8BSQ9	Pbrm1	Protein polybromo-1	27
LMOD1_5dd / GFP_1dd	-0.81013	1.56701e-07	3.35085e-07	Q8BSQ9	Pbrm1	Protein polybromo-1	27
GFP_3dd / LMOD1_1dd	-0.377224	2.23381e-05	3.39891e-05	Q8BSQ9	Pbrm1	Protein polybromo-1	27
LMOD1_3dd / LMOD1_1dd	-0.41589	2.7197e-05	4.07656e-05	Q8BSQ9	Pbrm1	Protein polybromo-1	27
GFP_5dd / LMOD1_1dd	-0.553376	0.00489487	0.00453229	Q8BSQ9	Pbrm1	Protein polybromo-1	27
LMOD1_5dd / LMOD1_1dd	-0.713845	0.000151013	0.000196996	Q8BSQ9	Pbrm1	Protein polybromo-1	27
LMOD1_3dd / GFP_3dd	-0.038666	0.0329322	0.0238414	Q8BSQ9	Pbrm1	Protein polybromo-1	27
GFP_5dd / GFP_3dd	-0.176152	0.978778	0.34973	Q8BSQ9	Pbrm1	Protein polybromo-1	27
LMOD1_5dd / GFP_3dd	-0.336621	0.0236308	0.0179642	Q8BSQ9	Pbrm1	Protein polybromo-1	27
GFP_5dd / LMOD1_3dd	-0.137486	0.0518535	0.0350009	Q8BSQ9	Pbrm1	Protein polybromo-1	27
LMOD1_5dd / LMOD1_3dd	-0.297955	0.827003	0.311683	Q8BSQ9	Pbrm1	Protein polybromo-1	27
LMOD1_5dd / GFP_5dd	-0.160469	0.015799	0.0126916	Q8BSQ9	Pbrm1	Protein polybromo-1	27
LMOD1_3dp / GFP_3dp	0.902783	0.311177	0.149978	P41778	Pbx1	Pre-B-cell leukemia transcription factor 1	4
GFP_1dd / GFP_3dp	0.125696	0.407017	0.184452	P41778	Pbx1	Pre-B-cell leukemia transcription factor 1	4
LMOD1_1dd / GFP_3dp	-0.0665816	0.397555	0.181243	P41778	Pbx1	Pre-B-cell leukemia transcription factor 1	4
GFP_1dd / LMOD1_3dp	-0.777087	0.645966	0.260844	P41778	Pbx1	Pre-B-cell leukemia transcription factor 1	4
LMOD1_1dd / LMOD1_3dp	-0.969364	0.820583	0.310029	P41778	Pbx1	Pre-B-cell leukemia transcription factor 1	4
LMOD1_1dd / GFP_1dd	-0.192277	0.016839	0.0134086	P41778	Pbx1	Pre-B-cell leukemia transcription factor 1	4
LMOD1_3dp / GFP_3dp	0.140853	0.266542	0.132914	Q3TVI8	Pbxip1	Pre-B-cell leukemia transcription factor-interacting protein 1	34
GFP_1dd / GFP_3dp	0.235072	0.0770163	0.0487305	Q3TVI8	Pbxip1	Pre-B-cell leukemia transcription factor-interacting protein 1	34
LMOD1_1dd / GFP_3dp	0.192447	0.173276	0.0943001	Q3TVI8	Pbxip1	Pre-B-cell leukemia transcription factor-interacting protein 1	34
GFP_3dd / GFP_3dp	1.92753	1.31273e-50	5.93769e-49	Q3TVI8	Pbxip1	Pre-B-cell leukemia transcription factor-interacting protein 1	34
LMOD1_3dd / GFP_3dp	2.0951	6.01764e-52	2.91254e-50	Q3TVI8	Pbxip1	Pre-B-cell leukemia transcription factor-interacting protein 1	34
GFP_5dd / GFP_3dp	2.36162	1.77277e-59	1.17396e-57	Q3TVI8	Pbxip1	Pre-B-cell leukemia transcription factor-interacting protein 1	34
LMOD1_5dd / GFP_3dp	2.52189	9.22252e-53	4.6257e-51	Q3TVI8	Pbxip1	Pre-B-cell leukemia transcription factor-interacting protein 1	34
GFP_1dd / LMOD1_3dp	0.0942184	0.00313682	0.00305985	Q3TVI8	Pbxip1	Pre-B-cell leukemia transcription factor-interacting protein 1	34
LMOD1_1dd / LMOD1_3dp	0.0515934	0.0427045	0.0297043	Q3TVI8	Pbxip1	Pre-B-cell leukemia transcription factor-interacting protein 1	34
GFP_3dd / LMOD1_3dp	1.78668	4.94032e-43	1.5306e-41	Q3TVI8	Pbxip1	Pre-B-cell leukemia transcription factor-interacting protein 1	34
LMOD1_3dd / LMOD1_3dp	1.95424	1.1773e-33	2.16777e-32	Q3TVI8	Pbxip1	Pre-B-cell leukemia transcription factor-interacting protein 1	34
GFP_5dd / LMOD1_3dp	2.22077	1.17061e-46	4.42891e-45	Q3TVI8	Pbxip1	Pre-B-cell leukemia transcription factor-interacting protein 1	34
LMOD1_5dd / LMOD1_3dp	2.38104	1.18569e-40	3.29621e-39	Q3TVI8	Pbxip1	Pre-B-cell leukemia transcription factor-interacting protein 1	34
LMOD1_1dd / GFP_1dd	-0.0426249	0.586808	0.243037	Q3TVI8	Pbxip1	Pre-B-cell leukemia transcription factor-interacting protein 1	34
GFP_3dd / GFP_1dd	1.69246	9.7865e-59	6.29043e-57	Q3TVI8	Pbxip1	Pre-B-cell leukemia transcription factor-interacting protein 1	34
LMOD1_3dd / GFP_1dd	1.86002	4.01114e-48	1.62532e-46	Q3TVI8	Pbxip1	Pre-B-cell leukemia transcription factor-interacting protein 1	34
GFP_5dd / GFP_1dd	2.12655	3.23827e-60	2.2085e-58	Q3TVI8	Pbxip1	Pre-B-cell leukemia transcription factor-interacting protein 1	34
LMOD1_5dd / GFP_1dd	2.28682	4.69378e-61	3.31749e-59	Q3TVI8	Pbxip1	Pre-B-cell leukemia transcription factor-interacting protein 1	34
GFP_3dd / LMOD1_1dd	1.73509	1.39071e-51	6.5382e-50	Q3TVI8	Pbxip1	Pre-B-cell leukemia transcription factor-interacting protein 1	34
LMOD1_3dd / LMOD1_1dd	1.90265	4.61159e-44	1.49952e-42	Q3TVI8	Pbxip1	Pre-B-cell leukemia transcription factor-interacting protein 1	34
GFP_5dd / LMOD1_1dd	2.16917	3.04472e-48	1.24235e-46	Q3TVI8	Pbxip1	Pre-B-cell leukemia transcription factor-interacting protein 1	34
LMOD1_5dd / LMOD1_1dd	2.32944	1.36593e-55	7.71293e-54	Q3TVI8	Pbxip1	Pre-B-cell leukemia transcription factor-interacting protein 1	34
LMOD1_3dd / GFP_3dd	0.167563	0.0331098	0.0239468	Q3TVI8	Pbxip1	Pre-B-cell leukemia transcription factor-interacting protein 1	34
GFP_5dd / GFP_3dd	0.434088	1.56098e-12	6.08609e-12	Q3TVI8	Pbxip1	Pre-B-cell leukemia transcription factor-interacting protein 1	34
LMOD1_5dd / GFP_3dd	0.59436	7.16278e-13	2.88169e-12	Q3TVI8	Pbxip1	Pre-B-cell leukemia transcription factor-interacting protein 1	34
GFP_5dd / LMOD1_3dd	0.266525	2.08533e-18	1.37522e-17	Q3TVI8	Pbxip1	Pre-B-cell leukemia transcription factor-interacting protein 1	34
LMOD1_5dd / LMOD1_3dd	0.426797	4.3202e-14	1.9573e-13	Q3TVI8	Pbxip1	Pre-B-cell leukemia transcription factor-interacting protein 1	34
LMOD1_5dd / GFP_5dd	0.160271	0.603186	0.248057	Q3TVI8	Pbxip1	Pre-B-cell leukemia transcription factor-interacting protein 1	34
LMOD1_3dp / GFP_3dp	0.182857	0.583957	0.24216	Q05920	Pc	Pyruvate carboxylase, mitochondrial	55
GFP_1dd / GFP_3dp	-0.0141652	0.0254011	0.0191201	Q05920	Pc	Pyruvate carboxylase, mitochondrial	55
LMOD1_1dd / GFP_3dp	0.25105	0.144582	0.081595	Q05920	Pc	Pyruvate carboxylase, mitochondrial	55
GFP_3dd / GFP_3dp	1.35397	7.12746e-57	4.27273e-55	Q05920	Pc	Pyruvate carboxylase, mitochondrial	55
LMOD1_3dd / GFP_3dp	1.39312	8.728e-31	1.35845e-29	Q05920	Pc	Pyruvate carboxylase, mitochondrial	55
GFP_5dd / GFP_3dp	2.22576	6.28744e-85	9.94513e-83	Q05920	Pc	Pyruvate carboxylase, mitochondrial	55
LMOD1_5dd / GFP_3dp	2.06832	4.70769e-73	5.00444e-71	Q05920	Pc	Pyruvate carboxylase, mitochondrial	55
GFP_1dd / LMOD1_3dp	-0.197022	0.445161	0.197488	Q05920	Pc	Pyruvate carboxylase, mitochondrial	55
LMOD1_1dd / LMOD1_3dp	0.0681928	0.3032	0.146974	Q05920	Pc	Pyruvate carboxylase, mitochondrial	55
GFP_3dd / LMOD1_3dp	1.17112	1.10912e-47	4.38919e-46	Q05920	Pc	Pyruvate carboxylase, mitochondrial	55
LMOD1_3dd / LMOD1_3dp	1.21026	2.82478e-26	3.25236e-25	Q05920	Pc	Pyruvate carboxylase, mitochondrial	55
GFP_5dd / LMOD1_3dp	2.04291	1.25722e-72	1.31518e-70	Q05920	Pc	Pyruvate carboxylase, mitochondrial	55
LMOD1_5dd / LMOD1_3dp	1.88547	6.39226e-65	5.15642e-63	Q05920	Pc	Pyruvate carboxylase, mitochondrial	55
LMOD1_1dd / GFP_1dd	0.265215	0.658063	0.264456	Q05920	Pc	Pyruvate carboxylase, mitochondrial	55
GFP_3dd / GFP_1dd	1.36814	2.44288e-49	1.04467e-47	Q05920	Pc	Pyruvate carboxylase, mitochondrial	55
LMOD1_3dd / GFP_1dd	1.40728	1.28855e-35	2.70451e-34	Q05920	Pc	Pyruvate carboxylase, mitochondrial	55
GFP_5dd / GFP_1dd	2.23993	5.26527e-88	9.00653e-86	Q05920	Pc	Pyruvate carboxylase, mitochondrial	55
LMOD1_5dd / GFP_1dd	2.08249	2.62156e-94	5.4848e-92	Q05920	Pc	Pyruvate carboxylase, mitochondrial	55
GFP_3dd / LMOD1_1dd	1.10292	3.82251e-41	1.09572e-39	Q05920	Pc	Pyruvate carboxylase, mitochondrial	55
LMOD1_3dd / LMOD1_1dd	1.14207	3.05324e-32	5.17218e-31	Q05920	Pc	Pyruvate carboxylase, mitochondrial	55
GFP_5dd / LMOD1_1dd	1.97472	3.26606e-75	3.81142e-73	Q05920	Pc	Pyruvate carboxylase, mitochondrial	55
LMOD1_5dd / LMOD1_1dd	1.81727	1.8804e-81	2.62626e-79	Q05920	Pc	Pyruvate carboxylase, mitochondrial	55
LMOD1_3dd / GFP_3dd	0.0391462	4.31664e-09	1.14135e-08	Q05920	Pc	Pyruvate carboxylase, mitochondrial	55
GFP_5dd / GFP_3dd	0.871792	4.59832e-73	4.89809e-71	Q05920	Pc	Pyruvate carboxylase, mitochondrial	55
LMOD1_5dd / GFP_3dd	0.71435	1.86683e-55	1.04626e-53	Q05920	Pc	Pyruvate carboxylase, mitochondrial	55
GFP_5dd / LMOD1_3dd	0.832646	2.42004e-86	3.99642e-84	Q05920	Pc	Pyruvate carboxylase, mitochondrial	55
LMOD1_5dd / LMOD1_3dd	0.675204	1.43607e-78	1.84386e-76	Q05920	Pc	Pyruvate carboxylase, mitochondrial	55
LMOD1_5dd / GFP_5dd	-0.157442	0.00358457	0.00344582	Q05920	Pc	Pyruvate carboxylase, mitochondrial	55
LMOD1_1dd / GFP_1dd	-0.131677	0.62305	0.253981	P61458	Pcbd1	Pterin-4-alpha-carbinolamine dehydratase	2
GFP_3dd / GFP_1dd	1.29973	0.754364	0.29201	P61458	Pcbd1	Pterin-4-alpha-carbinolamine dehydratase	2
LMOD1_3dd / GFP_1dd	1.90949	0.967471	0.347039	P61458	Pcbd1	Pterin-4-alpha-carbinolamine dehydratase	2
GFP_5dd / GFP_1dd	1.8905	0.643418	0.260106	P61458	Pcbd1	Pterin-4-alpha-carbinolamine dehydratase	2
LMOD1_5dd / GFP_1dd	1.97878	0.181323	0.0978371	P61458	Pcbd1	Pterin-4-alpha-carbinolamine dehydratase	2
GFP_3dd / LMOD1_1dd	1.43141	0.652679	0.262828	P61458	Pcbd1	Pterin-4-alpha-carbinolamine dehydratase	2
LMOD1_3dd / LMOD1_1dd	2.04116	0.256442	0.128915	P61458	Pcbd1	Pterin-4-alpha-carbinolamine dehydratase	2
GFP_5dd / LMOD1_1dd	2.02218	0.38432	0.176487	P61458	Pcbd1	Pterin-4-alpha-carbinolamine dehydratase	2
LMOD1_5dd / LMOD1_1dd	2.11046	0.0482933	0.0329703	P61458	Pcbd1	Pterin-4-alpha-carbinolamine dehydratase	2
LMOD1_3dd / GFP_3dd	0.609755	0.979676	0.349959	P61458	Pcbd1	Pterin-4-alpha-carbinolamine dehydratase	2
GFP_5dd / GFP_3dd	0.590767	0.883596	0.326479	P61458	Pcbd1	Pterin-4-alpha-carbinolamine dehydratase	2
LMOD1_5dd / GFP_3dd	0.679051	0.240031	0.122337	P61458	Pcbd1	Pterin-4-alpha-carbinolamine dehydratase	2
GFP_5dd / LMOD1_3dd	-0.0189883	0.419224	0.188597	P61458	Pcbd1	Pterin-4-alpha-carbinolamine dehydratase	2
LMOD1_5dd / LMOD1_3dd	0.0692959	0.222206	0.115094	P61458	Pcbd1	Pterin-4-alpha-carbinolamine dehydratase	2
LMOD1_5dd / GFP_5dd	0.0882842	0.208852	0.109548	P61458	Pcbd1	Pterin-4-alpha-carbinolamine dehydratase	2
LMOD1_3dp / GFP_3dp	0.100853	0.833583	0.313439	Q9CZL5	Pcbd2	Pterin-4-alpha-carbinolamine dehydratase 2	6
GFP_1dd / GFP_3dp	0.067504	0.32251	0.154257	Q9CZL5	Pcbd2	Pterin-4-alpha-carbinolamine dehydratase 2	6
LMOD1_1dd / GFP_3dp	0.168118	0.396648	0.180922	Q9CZL5	Pcbd2	Pterin-4-alpha-carbinolamine dehydratase 2	6
GFP_3dd / GFP_3dp	0.213994	0.908812	0.332804	Q9CZL5	Pcbd2	Pterin-4-alpha-carbinolamine dehydratase 2	6
LMOD1_3dd / GFP_3dp	0.245452	0.467374	0.2049	Q9CZL5	Pcbd2	Pterin-4-alpha-carbinolamine dehydratase 2	6
GFP_5dd / GFP_3dp	0.604972	2.24914e-07	4.70151e-07	Q9CZL5	Pcbd2	Pterin-4-alpha-carbinolamine dehydratase 2	6
LMOD1_5dd / GFP_3dp	0.313223	0.00461627	0.00430538	Q9CZL5	Pcbd2	Pterin-4-alpha-carbinolamine dehydratase 2	6
GFP_1dd / LMOD1_3dp	-0.0333487	0.217609	0.113183	Q9CZL5	Pcbd2	Pterin-4-alpha-carbinolamine dehydratase 2	6
LMOD1_1dd / LMOD1_3dp	0.0672656	0.155481	0.0864929	Q9CZL5	Pcbd2	Pterin-4-alpha-carbinolamine dehydratase 2	6
GFP_3dd / LMOD1_3dp	0.113141	0.902197	0.331124	Q9CZL5	Pcbd2	Pterin-4-alpha-carbinolamine dehydratase 2	6
LMOD1_3dd / LMOD1_3dp	0.144599	0.483346	0.210176	Q9CZL5	Pcbd2	Pterin-4-alpha-carbinolamine dehydratase 2	6
GFP_5dd / LMOD1_3dp	0.50412	0.00205935	0.00209941	Q9CZL5	Pcbd2	Pterin-4-alpha-carbinolamine dehydratase 2	6
LMOD1_5dd / LMOD1_3dp	0.21237	0.054059	0.0362594	Q9CZL5	Pcbd2	Pterin-4-alpha-carbinolamine dehydratase 2	6
LMOD1_1dd / GFP_1dd	0.100614	0.509685	0.218808	Q9CZL5	Pcbd2	Pterin-4-alpha-carbinolamine dehydratase 2	6
GFP_3dd / GFP_1dd	0.14649	0.695423	0.275193	Q9CZL5	Pcbd2	Pterin-4-alpha-carbinolamine dehydratase 2	6
LMOD1_3dd / GFP_1dd	0.177948	0.997696	0.354244	Q9CZL5	Pcbd2	Pterin-4-alpha-carbinolamine dehydratase 2	6
GFP_5dd / GFP_1dd	0.537468	0.000212049	0.000268974	Q9CZL5	Pcbd2	Pterin-4-alpha-carbinolamine dehydratase 2	6
LMOD1_5dd / GFP_1dd	0.245719	0.0291512	0.0215036	Q9CZL5	Pcbd2	Pterin-4-alpha-carbinolamine dehydratase 2	6
GFP_3dd / LMOD1_1dd	0.0458753	0.906962	0.332337	Q9CZL5	Pcbd2	Pterin-4-alpha-carbinolamine dehydratase 2	6
LMOD1_3dd / LMOD1_1dd	0.0773334	0.962019	0.345731	Q9CZL5	Pcbd2	Pterin-4-alpha-carbinolamine dehydratase 2	6
GFP_5dd / LMOD1_1dd	0.436854	0.00046985	0.000554624	Q9CZL5	Pcbd2	Pterin-4-alpha-carbinolamine dehydratase 2	6
LMOD1_5dd / LMOD1_1dd	0.145105	0.00627529	0.00564794	Q9CZL5	Pcbd2	Pterin-4-alpha-carbinolamine dehydratase 2	6
LMOD1_3dd / GFP_3dd	0.0314581	0.238587	0.12178	Q9CZL5	Pcbd2	Pterin-4-alpha-carbinolamine dehydratase 2	6
GFP_5dd / GFP_3dd	0.390979	9.69816e-06	1.56941e-05	Q9CZL5	Pcbd2	Pterin-4-alpha-carbinolamine dehydratase 2	6
LMOD1_5dd / GFP_3dd	0.0992295	0.00662719	0.0059299	Q9CZL5	Pcbd2	Pterin-4-alpha-carbinolamine dehydratase 2	6
GFP_5dd / LMOD1_3dd	0.359521	0.000278985	0.000345159	Q9CZL5	Pcbd2	Pterin-4-alpha-carbinolamine dehydratase 2	6
LMOD1_5dd / LMOD1_3dd	0.0677714	0.000143066	0.000187498	Q9CZL5	Pcbd2	Pterin-4-alpha-carbinolamine dehydratase 2	6
LMOD1_5dd / GFP_5dd	-0.291749	0.110189	0.0654664	Q9CZL5	Pcbd2	Pterin-4-alpha-carbinolamine dehydratase 2	6
LMOD1_3dp / GFP_3dp	0.252368	0.807737	0.306582	P60335	Pcbp1	Poly(rC)-binding protein 1	14
GFP_1dd / GFP_3dp	-0.404282	0.335362	0.159002	P60335	Pcbp1	Poly(rC)-binding protein 1	14
LMOD1_1dd / GFP_3dp	-0.149538	0.0321532	0.023363	P60335	Pcbp1	Poly(rC)-binding protein 1	14
GFP_3dd / GFP_3dp	-0.185929	3.82802e-06	6.61787e-06	P60335	Pcbp1	Poly(rC)-binding protein 1	14
LMOD1_3dd / GFP_3dp	-0.22199	0.000143521	0.000188008	P60335	Pcbp1	Poly(rC)-binding protein 1	14
GFP_5dd / GFP_3dp	-0.616233	1.53264e-10	4.79963e-10	P60335	Pcbp1	Poly(rC)-binding protein 1	14
LMOD1_5dd / GFP_3dp	-0.258858	2.28507e-08	5.49266e-08	P60335	Pcbp1	Poly(rC)-binding protein 1	14
GFP_1dd / LMOD1_3dp	-0.65665	0.0769898	0.0487195	P60335	Pcbp1	Poly(rC)-binding protein 1	14
LMOD1_1dd / LMOD1_3dp	-0.401906	0.773278	0.297209	P60335	Pcbp1	Poly(rC)-binding protein 1	14
GFP_3dd / LMOD1_3dp	-0.438297	2.75234e-07	5.68325e-07	P60335	Pcbp1	Poly(rC)-binding protein 1	14
LMOD1_3dd / LMOD1_3dp	-0.474358	6.00428e-07	1.17943e-06	P60335	Pcbp1	Poly(rC)-binding protein 1	14
GFP_5dd / LMOD1_3dp	-0.8686	2.58178e-15	1.31439e-14	P60335	Pcbp1	Poly(rC)-binding protein 1	14
LMOD1_5dd / LMOD1_3dp	-0.511225	8.74934e-12	3.14507e-11	P60335	Pcbp1	Poly(rC)-binding protein 1	14
LMOD1_1dd / GFP_1dd	0.254744	0.019952	0.0155328	P60335	Pcbp1	Poly(rC)-binding protein 1	14
GFP_3dd / GFP_1dd	0.218353	5.35603e-05	7.60714e-05	P60335	Pcbp1	Poly(rC)-binding protein 1	14
LMOD1_3dd / GFP_1dd	0.182292	0.00323346	0.00314384	P60335	Pcbp1	Poly(rC)-binding protein 1	14
GFP_5dd / GFP_1dd	-0.211951	7.88426e-11	2.54743e-10	P60335	Pcbp1	Poly(rC)-binding protein 1	14
LMOD1_5dd / GFP_1dd	0.145424	3.80317e-07	7.69632e-07	P60335	Pcbp1	Poly(rC)-binding protein 1	14
GFP_3dd / LMOD1_1dd	-0.0363915	1.40862e-08	3.48105e-08	P60335	Pcbp1	Poly(rC)-binding protein 1	14
LMOD1_3dd / LMOD1_1dd	-0.072452	0.000261005	0.000324835	P60335	Pcbp1	Poly(rC)-binding protein 1	14
GFP_5dd / LMOD1_1dd	-0.466695	6.34039e-10	1.85214e-09	P60335	Pcbp1	Poly(rC)-binding protein 1	14
LMOD1_5dd / LMOD1_1dd	-0.10932	2.34113e-09	6.3916e-09	P60335	Pcbp1	Poly(rC)-binding protein 1	14
LMOD1_3dd / GFP_3dd	-0.0360605	0.107302	0.0640563	P60335	Pcbp1	Poly(rC)-binding protein 1	14
GFP_5dd / GFP_3dd	-0.430303	0.093469	0.0572171	P60335	Pcbp1	Poly(rC)-binding protein 1	14
LMOD1_5dd / GFP_3dd	-0.0729284	0.122395	0.0712849	P60335	Pcbp1	Poly(rC)-binding protein 1	14
GFP_5dd / LMOD1_3dd	-0.394243	0.0060489	0.00546507	P60335	Pcbp1	Poly(rC)-binding protein 1	14
LMOD1_5dd / LMOD1_3dd	-0.0368679	0.00132062	0.00141073	P60335	Pcbp1	Poly(rC)-binding protein 1	14
LMOD1_5dd / GFP_5dd	0.357375	0.681919	0.271317	P60335	Pcbp1	Poly(rC)-binding protein 1	14
LMOD1_3dp / GFP_3dp	0.369515	0.922923	0.336259	Q61990	Pcbp2	Poly(rC)-binding protein 2	18
GFP_1dd / GFP_3dp	-0.31776	0.340043	0.160724	Q61990	Pcbp2	Poly(rC)-binding protein 2	18
LMOD1_1dd / GFP_3dp	-0.0094972	0.344643	0.162392	Q61990	Pcbp2	Poly(rC)-binding protein 2	18
GFP_3dd / GFP_3dp	-1.74875	2.19142e-16	1.2253e-15	Q61990	Pcbp2	Poly(rC)-binding protein 2	18
LMOD1_3dd / GFP_3dp	-1.15266	1.14842e-20	8.97307e-20	Q61990	Pcbp2	Poly(rC)-binding protein 2	18
GFP_5dd / GFP_3dp	-1.58133	9.66398e-35	1.91797e-33	Q61990	Pcbp2	Poly(rC)-binding protein 2	18
LMOD1_5dd / GFP_3dp	-1.05173	6.56174e-18	4.15862e-17	Q61990	Pcbp2	Poly(rC)-binding protein 2	18
GFP_1dd / LMOD1_3dp	-0.687275	0.0966415	0.0588176	Q61990	Pcbp2	Poly(rC)-binding protein 2	18
LMOD1_1dd / LMOD1_3dp	-0.379012	0.160887	0.0888817	Q61990	Pcbp2	Poly(rC)-binding protein 2	18
GFP_3dd / LMOD1_3dp	-2.11826	4.51845e-21	3.62872e-20	Q61990	Pcbp2	Poly(rC)-binding protein 2	18
LMOD1_3dd / LMOD1_3dp	-1.52217	1.48397e-21	1.23111e-20	Q61990	Pcbp2	Poly(rC)-binding protein 2	18
GFP_5dd / LMOD1_3dp	-1.95084	2.07275e-33	3.76117e-32	Q61990	Pcbp2	Poly(rC)-binding protein 2	18
LMOD1_5dd / LMOD1_3dp	-1.42125	4.56938e-15	2.27987e-14	Q61990	Pcbp2	Poly(rC)-binding protein 2	18
LMOD1_1dd / GFP_1dd	0.308263	0.445811	0.197721	Q61990	Pcbp2	Poly(rC)-binding protein 2	18
GFP_3dd / GFP_1dd	-1.43099	3.08768e-10	9.34704e-10	Q61990	Pcbp2	Poly(rC)-binding protein 2	18
LMOD1_3dd / GFP_1dd	-0.834895	3.88862e-15	1.95208e-14	Q61990	Pcbp2	Poly(rC)-binding protein 2	18
GFP_5dd / GFP_1dd	-1.26357	9.96476e-18	6.23409e-17	Q61990	Pcbp2	Poly(rC)-binding protein 2	18
LMOD1_5dd / GFP_1dd	-0.73397	9.12217e-17	5.26477e-16	Q61990	Pcbp2	Poly(rC)-binding protein 2	18
GFP_3dd / LMOD1_1dd	-1.73925	5.39708e-12	1.98628e-11	Q61990	Pcbp2	Poly(rC)-binding protein 2	18
LMOD1_3dd / LMOD1_1dd	-1.14316	5.40234e-18	3.44838e-17	Q61990	Pcbp2	Poly(rC)-binding protein 2	18
GFP_5dd / LMOD1_1dd	-1.57183	2.39429e-17	1.44955e-16	Q61990	Pcbp2	Poly(rC)-binding protein 2	18
LMOD1_5dd / LMOD1_1dd	-1.04223	3.8895e-25	4.13971e-24	Q61990	Pcbp2	Poly(rC)-binding protein 2	18
LMOD1_3dd / GFP_3dd	0.596092	0.759936	0.293494	Q61990	Pcbp2	Poly(rC)-binding protein 2	18
GFP_5dd / GFP_3dd	0.16742	0.00618924	0.00557881	Q61990	Pcbp2	Poly(rC)-binding protein 2	18
LMOD1_5dd / GFP_3dd	0.697017	0.058528	0.0387667	Q61990	Pcbp2	Poly(rC)-binding protein 2	18
GFP_5dd / LMOD1_3dd	-0.428672	0.141748	0.0803291	Q61990	Pcbp2	Poly(rC)-binding protein 2	18
LMOD1_5dd / LMOD1_3dd	0.100925	0.048927	0.0333383	Q61990	Pcbp2	Poly(rC)-binding protein 2	18
LMOD1_5dd / GFP_5dd	0.529597	0.284759	0.139938	Q61990	Pcbp2	Poly(rC)-binding protein 2	18
LMOD1_3dp / GFP_3dp	-0.388739	0.0154242	0.0124296	P57722	Pcbp3	Poly(rC)-binding protein 3	2
LMOD1_3dp / GFP_3dp	0.271238	0.70329	0.2774	P57724	Pcbp4	Poly(rC)-binding protein 4	6
GFP_1dd / GFP_3dp	-0.461422	0.625384	0.254707	P57724	Pcbp4	Poly(rC)-binding protein 4	6
LMOD1_1dd / GFP_3dp	-0.773484	0.301442	0.146332	P57724	Pcbp4	Poly(rC)-binding protein 4	6
GFP_3dd / GFP_3dp	-0.790106	0.000204718	0.000260468	P57724	Pcbp4	Poly(rC)-binding protein 4	6
LMOD1_3dd / GFP_3dp	-0.919666	0.0260373	0.0195296	P57724	Pcbp4	Poly(rC)-binding protein 4	6
GFP_5dd / GFP_3dp	-0.733677	0.000516208	0.000603812	P57724	Pcbp4	Poly(rC)-binding protein 4	6
LMOD1_5dd / GFP_3dp	-0.579239	0.0107064	0.00902819	P57724	Pcbp4	Poly(rC)-binding protein 4	6
GFP_1dd / LMOD1_3dp	-0.73266	0.347829	0.163539	P57724	Pcbp4	Poly(rC)-binding protein 4	6
LMOD1_1dd / LMOD1_3dp	-1.04472	0.227741	0.11736	P57724	Pcbp4	Poly(rC)-binding protein 4	6
GFP_3dd / LMOD1_3dp	-1.06134	0.00109051	0.00118751	P57724	Pcbp4	Poly(rC)-binding protein 4	6
LMOD1_3dd / LMOD1_3dp	-1.1909	0.00965988	0.00825794	P57724	Pcbp4	Poly(rC)-binding protein 4	6
GFP_5dd / LMOD1_3dp	-1.00491	2.43279e-05	3.67885e-05	P57724	Pcbp4	Poly(rC)-binding protein 4	6
LMOD1_5dd / LMOD1_3dp	-0.850477	0.000492042	0.000578082	P57724	Pcbp4	Poly(rC)-binding protein 4	6
LMOD1_1dd / GFP_1dd	-0.312062	0.538327	0.227872	P57724	Pcbp4	Poly(rC)-binding protein 4	6
GFP_3dd / GFP_1dd	-0.328684	0.0618976	0.0406174	P57724	Pcbp4	Poly(rC)-binding protein 4	6
LMOD1_3dd / GFP_1dd	-0.458245	0.153117	0.0854637	P57724	Pcbp4	Poly(rC)-binding protein 4	6
GFP_5dd / GFP_1dd	-0.272255	0.0309959	0.0226557	P57724	Pcbp4	Poly(rC)-binding protein 4	6
LMOD1_5dd / GFP_1dd	-0.117818	0.476348	0.207854	P57724	Pcbp4	Poly(rC)-binding protein 4	6
GFP_3dd / LMOD1_1dd	-0.0166224	0.912619	0.33371	P57724	Pcbp4	Poly(rC)-binding protein 4	6
LMOD1_3dd / LMOD1_1dd	-0.146183	0.00581507	0.00527906	P57724	Pcbp4	Poly(rC)-binding protein 4	6
GFP_5dd / LMOD1_1dd	0.0398067	0.127989	0.0739098	P57724	Pcbp4	Poly(rC)-binding protein 4	6
LMOD1_5dd / LMOD1_1dd	0.194244	0.176108	0.0955485	P57724	Pcbp4	Poly(rC)-binding protein 4	6
LMOD1_3dd / GFP_3dd	-0.12956	0.734398	0.286307	P57724	Pcbp4	Poly(rC)-binding protein 4	6
GFP_5dd / GFP_3dd	0.0564291	0.187459	0.100484	P57724	Pcbp4	Poly(rC)-binding protein 4	6
LMOD1_5dd / GFP_3dd	0.210867	0.755632	0.292341	P57724	Pcbp4	Poly(rC)-binding protein 4	6
GFP_5dd / LMOD1_3dd	0.185989	0.651026	0.262339	P57724	Pcbp4	Poly(rC)-binding protein 4	6
LMOD1_5dd / LMOD1_3dd	0.340427	0.347407	0.163391	P57724	Pcbp4	Poly(rC)-binding protein 4	6
LMOD1_5dd / GFP_5dd	0.154437	0.22693	0.117037	P57724	Pcbp4	Poly(rC)-binding protein 4	6
LMOD1_3dp / GFP_3dp	0.741564	0.00406024	0.00384295	Q91ZA3	Pcca	Propionyl-CoA carboxylase alpha chain, mitochondrial	30
GFP_1dd / GFP_3dp	0.387038	0.144163	0.0814065	Q91ZA3	Pcca	Propionyl-CoA carboxylase alpha chain, mitochondrial	30
LMOD1_1dd / GFP_3dp	0.319787	0.177639	0.0962109	Q91ZA3	Pcca	Propionyl-CoA carboxylase alpha chain, mitochondrial	30
GFP_3dd / GFP_3dp	0.996313	2.51349e-16	1.39942e-15	Q91ZA3	Pcca	Propionyl-CoA carboxylase alpha chain, mitochondrial	30
LMOD1_3dd / GFP_3dp	1.04831	6.20052e-09	1.60583e-08	Q91ZA3	Pcca	Propionyl-CoA carboxylase alpha chain, mitochondrial	30
GFP_5dd / GFP_3dp	1.65003	8.49866e-32	1.39643e-30	Q91ZA3	Pcca	Propionyl-CoA carboxylase alpha chain, mitochondrial	30
LMOD1_5dd / GFP_3dp	1.6339	1.13e-23	1.09344e-22	Q91ZA3	Pcca	Propionyl-CoA carboxylase alpha chain, mitochondrial	30
GFP_1dd / LMOD1_3dp	-0.354526	0.187377	0.100453	Q91ZA3	Pcca	Propionyl-CoA carboxylase alpha chain, mitochondrial	30
LMOD1_1dd / LMOD1_3dp	-0.421777	0.26903	0.133862	Q91ZA3	Pcca	Propionyl-CoA carboxylase alpha chain, mitochondrial	30
GFP_3dd / LMOD1_3dp	0.254749	1.21125e-08	3.01944e-08	Q91ZA3	Pcca	Propionyl-CoA carboxylase alpha chain, mitochondrial	30
LMOD1_3dd / LMOD1_3dp	0.306745	0.00051341	0.000600807	Q91ZA3	Pcca	Propionyl-CoA carboxylase alpha chain, mitochondrial	30
GFP_5dd / LMOD1_3dp	0.908466	1.44033e-20	1.11939e-19	Q91ZA3	Pcca	Propionyl-CoA carboxylase alpha chain, mitochondrial	30
LMOD1_5dd / LMOD1_3dp	0.892334	3.96784e-13	1.63708e-12	Q91ZA3	Pcca	Propionyl-CoA carboxylase alpha chain, mitochondrial	30
LMOD1_1dd / GFP_1dd	-0.0672513	0.729855	0.285027	Q91ZA3	Pcca	Propionyl-CoA carboxylase alpha chain, mitochondrial	30
GFP_3dd / GFP_1dd	0.609275	5.55913e-07	1.09732e-06	Q91ZA3	Pcca	Propionyl-CoA carboxylase alpha chain, mitochondrial	30
LMOD1_3dd / GFP_1dd	0.66127	5.39011e-08	1.23304e-07	Q91ZA3	Pcca	Propionyl-CoA carboxylase alpha chain, mitochondrial	30
GFP_5dd / GFP_1dd	1.26299	9.31137e-27	1.10603e-25	Q91ZA3	Pcca	Propionyl-CoA carboxylase alpha chain, mitochondrial	30
LMOD1_5dd / GFP_1dd	1.24686	2.46629e-23	2.3315e-22	Q91ZA3	Pcca	Propionyl-CoA carboxylase alpha chain, mitochondrial	30
GFP_3dd / LMOD1_1dd	0.676526	4.25959e-08	9.87368e-08	Q91ZA3	Pcca	Propionyl-CoA carboxylase alpha chain, mitochondrial	30
LMOD1_3dd / LMOD1_1dd	0.728522	5.63701e-06	9.4821e-06	Q91ZA3	Pcca	Propionyl-CoA carboxylase alpha chain, mitochondrial	30
GFP_5dd / LMOD1_1dd	1.33024	7.01586e-23	6.42873e-22	Q91ZA3	Pcca	Propionyl-CoA carboxylase alpha chain, mitochondrial	30
LMOD1_5dd / LMOD1_1dd	1.31411	6.54716e-23	6.00975e-22	Q91ZA3	Pcca	Propionyl-CoA carboxylase alpha chain, mitochondrial	30
LMOD1_3dd / GFP_3dd	0.0519953	0.00969307	0.0082819	Q91ZA3	Pcca	Propionyl-CoA carboxylase alpha chain, mitochondrial	30
GFP_5dd / GFP_3dd	0.653717	2.29664e-23	2.17504e-22	Q91ZA3	Pcca	Propionyl-CoA carboxylase alpha chain, mitochondrial	30
LMOD1_5dd / GFP_3dd	0.637585	4.93197e-12	1.82213e-11	Q91ZA3	Pcca	Propionyl-CoA carboxylase alpha chain, mitochondrial	30
GFP_5dd / LMOD1_3dd	0.601722	4.41832e-28	5.73039e-27	Q91ZA3	Pcca	Propionyl-CoA carboxylase alpha chain, mitochondrial	30
LMOD1_5dd / LMOD1_3dd	0.58559	1.43367e-13	6.18128e-13	Q91ZA3	Pcca	Propionyl-CoA carboxylase alpha chain, mitochondrial	30
LMOD1_5dd / GFP_5dd	-0.0161319	0.017231	0.0136787	Q91ZA3	Pcca	Propionyl-CoA carboxylase alpha chain, mitochondrial	30
LMOD1_3dp / GFP_3dp	0.181098	0.166219	0.0912116	Q99MN9	Pccb	Propionyl-CoA carboxylase beta chain, mitochondrial	23
GFP_1dd / GFP_3dp	-0.00504101	0.00676863	0.0060402	Q99MN9	Pccb	Propionyl-CoA carboxylase beta chain, mitochondrial	23
LMOD1_1dd / GFP_3dp	0.128512	0.00752978	0.00663421	Q99MN9	Pccb	Propionyl-CoA carboxylase beta chain, mitochondrial	23
GFP_3dd / GFP_3dp	0.662224	3.83159e-17	2.28261e-16	Q99MN9	Pccb	Propionyl-CoA carboxylase beta chain, mitochondrial	23
LMOD1_3dd / GFP_3dp	0.770947	1.24831e-10	3.94997e-10	Q99MN9	Pccb	Propionyl-CoA carboxylase beta chain, mitochondrial	23
GFP_5dd / GFP_3dp	1.29019	1.66984e-32	2.86943e-31	Q99MN9	Pccb	Propionyl-CoA carboxylase beta chain, mitochondrial	23
LMOD1_5dd / GFP_3dp	1.19871	2.88835e-23	2.71729e-22	Q99MN9	Pccb	Propionyl-CoA carboxylase beta chain, mitochondrial	23
GFP_1dd / LMOD1_3dp	-0.186139	0.0207114	0.0160353	Q99MN9	Pccb	Propionyl-CoA carboxylase beta chain, mitochondrial	23
LMOD1_1dd / LMOD1_3dp	-0.0525862	0.00148151	0.00156351	Q99MN9	Pccb	Propionyl-CoA carboxylase beta chain, mitochondrial	23
GFP_3dd / LMOD1_3dp	0.481125	1.67307e-10	5.21824e-10	Q99MN9	Pccb	Propionyl-CoA carboxylase beta chain, mitochondrial	23
LMOD1_3dd / LMOD1_3dp	0.589849	6.9791e-11	2.26809e-10	Q99MN9	Pccb	Propionyl-CoA carboxylase beta chain, mitochondrial	23
GFP_5dd / LMOD1_3dp	1.1091	7.13349e-26	7.99762e-25	Q99MN9	Pccb	Propionyl-CoA carboxylase beta chain, mitochondrial	23
LMOD1_5dd / LMOD1_3dp	1.01762	1.61972e-15	8.39914e-15	Q99MN9	Pccb	Propionyl-CoA carboxylase beta chain, mitochondrial	23
LMOD1_1dd / GFP_1dd	0.133553	0.0820143	0.051338	Q99MN9	Pccb	Propionyl-CoA carboxylase beta chain, mitochondrial	23
GFP_3dd / GFP_1dd	0.667265	6.01287e-17	3.5241e-16	Q99MN9	Pccb	Propionyl-CoA carboxylase beta chain, mitochondrial	23
LMOD1_3dd / GFP_1dd	0.775988	3.32492e-10	1.00296e-09	Q99MN9	Pccb	Propionyl-CoA carboxylase beta chain, mitochondrial	23
GFP_5dd / GFP_1dd	1.29523	1.75557e-24	1.79642e-23	Q99MN9	Pccb	Propionyl-CoA carboxylase beta chain, mitochondrial	23
LMOD1_5dd / GFP_1dd	1.20376	1.74754e-26	2.03573e-25	Q99MN9	Pccb	Propionyl-CoA carboxylase beta chain, mitochondrial	23
GFP_3dd / LMOD1_1dd	0.533712	4.85334e-11	1.60668e-10	Q99MN9	Pccb	Propionyl-CoA carboxylase beta chain, mitochondrial	23
LMOD1_3dd / LMOD1_1dd	0.642435	1.04758e-07	2.29766e-07	Q99MN9	Pccb	Propionyl-CoA carboxylase beta chain, mitochondrial	23
GFP_5dd / LMOD1_1dd	1.16168	6.45749e-19	4.44209e-18	Q99MN9	Pccb	Propionyl-CoA carboxylase beta chain, mitochondrial	23
LMOD1_5dd / LMOD1_1dd	1.0702	4.85822e-17	2.87141e-16	Q99MN9	Pccb	Propionyl-CoA carboxylase beta chain, mitochondrial	23
LMOD1_3dd / GFP_3dd	0.108723	0.0640459	0.0417958	Q99MN9	Pccb	Propionyl-CoA carboxylase beta chain, mitochondrial	23
GFP_5dd / GFP_3dd	0.62797	6.03246e-16	3.24978e-15	Q99MN9	Pccb	Propionyl-CoA carboxylase beta chain, mitochondrial	23
LMOD1_5dd / GFP_3dd	0.536491	5.92048e-10	1.73546e-09	Q99MN9	Pccb	Propionyl-CoA carboxylase beta chain, mitochondrial	23
GFP_5dd / LMOD1_3dd	0.519247	1.03388e-19	7.52818e-19	Q99MN9	Pccb	Propionyl-CoA carboxylase beta chain, mitochondrial	23
LMOD1_5dd / LMOD1_3dd	0.427768	1.41546e-11	4.96966e-11	Q99MN9	Pccb	Propionyl-CoA carboxylase beta chain, mitochondrial	23
LMOD1_5dd / GFP_5dd	-0.091479	0.0509763	0.0344983	Q99MN9	Pccb	Propionyl-CoA carboxylase beta chain, mitochondrial	23
LMOD1_3dp / GFP_3dp	0.447899	0.124057	0.0720728	Q6PB90	Pcdhb14	Protocadherin beta-14	2
GFP_1dd / GFP_3dp	1.20788	0.0100434	0.00854422	Q6PB90	Pcdhb14	Protocadherin beta-14	2
LMOD1_1dd / GFP_3dp	1.37207	0.0108071	0.00910147	Q6PB90	Pcdhb14	Protocadherin beta-14	2
GFP_3dd / GFP_3dp	0.451998	0.119303	0.0697963	Q6PB90	Pcdhb14	Protocadherin beta-14	2
LMOD1_3dd / GFP_3dp	0.669588	0.176657	0.0957851	Q6PB90	Pcdhb14	Protocadherin beta-14	2
GFP_5dd / GFP_3dp	0.482936	0.0590908	0.0390705	Q6PB90	Pcdhb14	Protocadherin beta-14	2
LMOD1_5dd / GFP_3dp	0.785433	0.0716432	0.0458892	Q6PB90	Pcdhb14	Protocadherin beta-14	2
GFP_1dd / LMOD1_3dp	0.759982	0.224978	0.116232	Q6PB90	Pcdhb14	Protocadherin beta-14	2
LMOD1_1dd / LMOD1_3dp	0.92417	0.188381	0.100873	Q6PB90	Pcdhb14	Protocadherin beta-14	2
GFP_3dd / LMOD1_3dp	0.00409905	0.312785	0.150583	Q6PB90	Pcdhb14	Protocadherin beta-14	2
LMOD1_3dd / LMOD1_3dp	0.22169	0.741516	0.288335	Q6PB90	Pcdhb14	Protocadherin beta-14	2
GFP_5dd / LMOD1_3dp	0.0350374	0.904207	0.331689	Q6PB90	Pcdhb14	Protocadherin beta-14	2
LMOD1_5dd / LMOD1_3dp	0.337534	0.796038	0.303437	Q6PB90	Pcdhb14	Protocadherin beta-14	2
LMOD1_1dd / GFP_1dd	0.164188	0.0787994	0.0496678	Q6PB90	Pcdhb14	Protocadherin beta-14	2
GFP_3dd / GFP_1dd	-0.755883	0.00912735	0.00785798	Q6PB90	Pcdhb14	Protocadherin beta-14	2
LMOD1_3dd / GFP_1dd	-0.538292	0.0370214	0.0263266	Q6PB90	Pcdhb14	Protocadherin beta-14	2
GFP_5dd / GFP_1dd	-0.724945	0.0332368	0.0240227	Q6PB90	Pcdhb14	Protocadherin beta-14	2
LMOD1_5dd / GFP_1dd	-0.422448	0.181481	0.0979075	Q6PB90	Pcdhb14	Protocadherin beta-14	2
GFP_3dd / LMOD1_1dd	-0.92007	0.00228204	0.00230247	Q6PB90	Pcdhb14	Protocadherin beta-14	2
LMOD1_3dd / LMOD1_1dd	-0.70248	0.0232776	0.0177347	Q6PB90	Pcdhb14	Protocadherin beta-14	2
GFP_5dd / LMOD1_1dd	-0.889132	0.0178206	0.0140853	Q6PB90	Pcdhb14	Protocadherin beta-14	2
LMOD1_5dd / LMOD1_1dd	-0.586635	0.0880489	0.0544374	Q6PB90	Pcdhb14	Protocadherin beta-14	2
LMOD1_3dd / GFP_3dd	0.217591	0.705919	0.278176	Q6PB90	Pcdhb14	Protocadherin beta-14	2
GFP_5dd / GFP_3dd	0.0309384	0.826281	0.311514	Q6PB90	Pcdhb14	Protocadherin beta-14	2
LMOD1_5dd / GFP_3dd	0.333435	0.122735	0.0714461	Q6PB90	Pcdhb14	Protocadherin beta-14	2
GFP_5dd / LMOD1_3dd	-0.186652	0.399821	0.182037	Q6PB90	Pcdhb14	Protocadherin beta-14	2
LMOD1_5dd / LMOD1_3dd	0.115844	0.495283	0.214067	Q6PB90	Pcdhb14	Protocadherin beta-14	2
LMOD1_5dd / GFP_5dd	0.302497	0.0332644	0.0240397	Q6PB90	Pcdhb14	Protocadherin beta-14	2
LMOD1_3dp / GFP_3dp	0.353112	0.0251406	0.0189479	Q91XY4	Pcdhga4	Protocadherin gamma-A4	3
GFP_1dd / GFP_3dp	1.09372	8.21914e-05	0.000112889	Q91XY4	Pcdhga4	Protocadherin gamma-A4	3
LMOD1_1dd / GFP_3dp	1.26255	3.87277e-05	5.64632e-05	Q91XY4	Pcdhga4	Protocadherin gamma-A4	3
GFP_3dd / GFP_3dp	0.06587	0.196187	0.104204	Q91XY4	Pcdhga4	Protocadherin gamma-A4	3
LMOD1_3dd / GFP_3dp	-0.199582	0.71745	0.281476	Q91XY4	Pcdhga4	Protocadherin gamma-A4	3
GFP_5dd / GFP_3dp	-0.552465	0.187285	0.100412	Q91XY4	Pcdhga4	Protocadherin gamma-A4	3
LMOD1_5dd / GFP_3dp	-0.511942	0.691806	0.274151	Q91XY4	Pcdhga4	Protocadherin gamma-A4	3
GFP_1dd / LMOD1_3dp	0.740604	0.00166741	0.00173646	Q91XY4	Pcdhga4	Protocadherin gamma-A4	3
LMOD1_1dd / LMOD1_3dp	0.909436	0.000656249	0.000749783	Q91XY4	Pcdhga4	Protocadherin gamma-A4	3
GFP_3dd / LMOD1_3dp	-0.287242	0.796953	0.303683	Q91XY4	Pcdhga4	Protocadherin gamma-A4	3
LMOD1_3dd / LMOD1_3dp	-0.552694	0.894651	0.329236	Q91XY4	Pcdhga4	Protocadherin gamma-A4	3
GFP_5dd / LMOD1_3dp	-0.905577	0.0240945	0.0182714	Q91XY4	Pcdhga4	Protocadherin gamma-A4	3
LMOD1_5dd / LMOD1_3dp	-0.865054	0.142057	0.0804658	Q91XY4	Pcdhga4	Protocadherin gamma-A4	3
LMOD1_1dd / GFP_1dd	0.168832	0.062688	0.0410463	Q91XY4	Pcdhga4	Protocadherin gamma-A4	3
GFP_3dd / GFP_1dd	-1.02785	1.32454e-07	2.8622e-07	Q91XY4	Pcdhga4	Protocadherin gamma-A4	3
LMOD1_3dd / GFP_1dd	-1.2933	9.8299e-07	1.87018e-06	Q91XY4	Pcdhga4	Protocadherin gamma-A4	3
GFP_5dd / GFP_1dd	-1.64618	3.12168e-09	8.39213e-09	Q91XY4	Pcdhga4	Protocadherin gamma-A4	3
LMOD1_5dd / GFP_1dd	-1.60566	3.72745e-10	1.11815e-09	Q91XY4	Pcdhga4	Protocadherin gamma-A4	3
GFP_3dd / LMOD1_1dd	-1.19668	3.26159e-08	7.68103e-08	Q91XY4	Pcdhga4	Protocadherin gamma-A4	3
LMOD1_3dd / LMOD1_1dd	-1.46213	3.79287e-07	7.67785e-07	Q91XY4	Pcdhga4	Protocadherin gamma-A4	3
GFP_5dd / LMOD1_1dd	-1.81501	2.22263e-09	6.0826e-09	Q91XY4	Pcdhga4	Protocadherin gamma-A4	3
LMOD1_5dd / LMOD1_1dd	-1.77449	3.49428e-10	1.05133e-09	Q91XY4	Pcdhga4	Protocadherin gamma-A4	3
LMOD1_3dd / GFP_3dd	-0.265452	0.806314	0.306192	Q91XY4	Pcdhga4	Protocadherin gamma-A4	3
GFP_5dd / GFP_3dd	-0.618335	9.19859e-05	0.000125085	Q91XY4	Pcdhga4	Protocadherin gamma-A4	3
LMOD1_5dd / GFP_3dd	-0.577812	0.000149226	0.000194859	Q91XY4	Pcdhga4	Protocadherin gamma-A4	3
GFP_5dd / LMOD1_3dd	-0.352883	0.00504213	0.00465297	Q91XY4	Pcdhga4	Protocadherin gamma-A4	3
LMOD1_5dd / LMOD1_3dd	-0.312359	0.0102378	0.00868723	Q91XY4	Pcdhga4	Protocadherin gamma-A4	3
LMOD1_5dd / GFP_5dd	0.0405236	0.0786937	0.0496101	Q91XY4	Pcdhga4	Protocadherin gamma-A4	3
LMOD1_3dp / GFP_3dp	-0.281811	0.000234165	0.000294312	Q8BFV2	Pcid2	PCI domain-containing protein 2	8
GFP_1dd / GFP_3dp	0.183669	0.400947	0.182439	Q8BFV2	Pcid2	PCI domain-containing protein 2	8
LMOD1_1dd / GFP_3dp	0.203602	0.912632	0.33371	Q8BFV2	Pcid2	PCI domain-containing protein 2	8
GFP_3dd / GFP_3dp	-0.557335	0.000974303	0.00107244	Q8BFV2	Pcid2	PCI domain-containing protein 2	8
LMOD1_3dd / GFP_3dp	-0.58161	0.000186105	0.000238829	Q8BFV2	Pcid2	PCI domain-containing protein 2	8
GFP_5dd / GFP_3dp	-0.83223	0.00796398	0.00696872	Q8BFV2	Pcid2	PCI domain-containing protein 2	8
LMOD1_5dd / GFP_3dp	-0.943664	6.18311e-05	8.6839e-05	Q8BFV2	Pcid2	PCI domain-containing protein 2	8
GFP_1dd / LMOD1_3dp	0.46548	0.00955728	0.00818092	Q8BFV2	Pcid2	PCI domain-containing protein 2	8
LMOD1_1dd / LMOD1_3dp	0.485413	0.0133378	0.0109442	Q8BFV2	Pcid2	PCI domain-containing protein 2	8
GFP_3dd / LMOD1_3dp	-0.275524	0.444404	0.197236	Q8BFV2	Pcid2	PCI domain-containing protein 2	8
LMOD1_3dd / LMOD1_3dp	-0.299799	0.579778	0.24086	Q8BFV2	Pcid2	PCI domain-containing protein 2	8
GFP_5dd / LMOD1_3dp	-0.55042	0.926984	0.337224	Q8BFV2	Pcid2	PCI domain-containing protein 2	8
LMOD1_5dd / LMOD1_3dp	-0.661853	0.83565	0.314	Q8BFV2	Pcid2	PCI domain-containing protein 2	8
LMOD1_1dd / GFP_1dd	0.0199324	0.548695	0.231211	Q8BFV2	Pcid2	PCI domain-containing protein 2	8
GFP_3dd / GFP_1dd	-0.741004	0.000225475	0.000284281	Q8BFV2	Pcid2	PCI domain-containing protein 2	8
LMOD1_3dd / GFP_1dd	-0.765279	0.00027927	0.000345495	Q8BFV2	Pcid2	PCI domain-containing protein 2	8
GFP_5dd / GFP_1dd	-1.0159	0.000113273	0.000151356	Q8BFV2	Pcid2	PCI domain-containing protein 2	8
LMOD1_5dd / GFP_1dd	-1.12733	5.79435e-07	1.14024e-06	Q8BFV2	Pcid2	PCI domain-containing protein 2	8
GFP_3dd / LMOD1_1dd	-0.760937	0.00143789	0.00152243	Q8BFV2	Pcid2	PCI domain-containing protein 2	8
LMOD1_3dd / LMOD1_1dd	-0.785212	0.00151535	0.0015948	Q8BFV2	Pcid2	PCI domain-containing protein 2	8
GFP_5dd / LMOD1_1dd	-1.03583	0.00335617	0.00324919	Q8BFV2	Pcid2	PCI domain-containing protein 2	8
LMOD1_5dd / LMOD1_1dd	-1.14727	4.2429e-05	6.14314e-05	Q8BFV2	Pcid2	PCI domain-containing protein 2	8
LMOD1_3dd / GFP_3dd	-0.024275	0.873629	0.323856	Q8BFV2	Pcid2	PCI domain-containing protein 2	8
GFP_5dd / GFP_3dd	-0.274895	0.179706	0.0971371	Q8BFV2	Pcid2	PCI domain-containing protein 2	8
LMOD1_5dd / GFP_3dd	-0.386329	0.604822	0.24854	Q8BFV2	Pcid2	PCI domain-containing protein 2	8
GFP_5dd / LMOD1_3dd	-0.25062	0.94235	0.340976	Q8BFV2	Pcid2	PCI domain-containing protein 2	8
LMOD1_5dd / LMOD1_3dd	-0.362054	0.126505	0.0732229	Q8BFV2	Pcid2	PCI domain-containing protein 2	8
LMOD1_5dd / GFP_5dd	-0.111434	0.00492789	0.00455886	Q8BFV2	Pcid2	PCI domain-containing protein 2	8
LMOD1_3dp / GFP_3dp	0.49822	1.81845e-09	5.02785e-09	Q8BH04	Pck2	Phosphoenolpyruvate carboxykinase [GTP], mitochondrial	32
GFP_1dd / GFP_3dp	-0.0318106	1.11595e-08	2.79542e-08	Q8BH04	Pck2	Phosphoenolpyruvate carboxykinase [GTP], mitochondrial	32
LMOD1_1dd / GFP_3dp	0.34134	3.71651e-05	5.4357e-05	Q8BH04	Pck2	Phosphoenolpyruvate carboxykinase [GTP], mitochondrial	32
GFP_3dd / GFP_3dp	-0.399234	3.1767e-09	8.5322e-09	Q8BH04	Pck2	Phosphoenolpyruvate carboxykinase [GTP], mitochondrial	32
LMOD1_3dd / GFP_3dp	-0.402632	4.74901e-10	1.40803e-09	Q8BH04	Pck2	Phosphoenolpyruvate carboxykinase [GTP], mitochondrial	32
GFP_5dd / GFP_3dp	-0.38934	2.87759e-16	1.59369e-15	Q8BH04	Pck2	Phosphoenolpyruvate carboxykinase [GTP], mitochondrial	32
LMOD1_5dd / GFP_3dp	-0.198011	2.51834e-12	9.60406e-12	Q8BH04	Pck2	Phosphoenolpyruvate carboxykinase [GTP], mitochondrial	32
GFP_1dd / LMOD1_3dp	-0.530031	0.345357	0.162639	Q8BH04	Pck2	Phosphoenolpyruvate carboxykinase [GTP], mitochondrial	32
LMOD1_1dd / LMOD1_3dp	-0.156881	0.114168	0.0673585	Q8BH04	Pck2	Phosphoenolpyruvate carboxykinase [GTP], mitochondrial	32
GFP_3dd / LMOD1_3dp	-0.897454	3.30548e-20	2.49438e-19	Q8BH04	Pck2	Phosphoenolpyruvate carboxykinase [GTP], mitochondrial	32
LMOD1_3dd / LMOD1_3dp	-0.900853	3.06635e-22	2.67352e-21	Q8BH04	Pck2	Phosphoenolpyruvate carboxykinase [GTP], mitochondrial	32
GFP_5dd / LMOD1_3dp	-0.88756	2.03723e-24	2.07251e-23	Q8BH04	Pck2	Phosphoenolpyruvate carboxykinase [GTP], mitochondrial	32
LMOD1_5dd / LMOD1_3dp	-0.696232	9.03869e-24	8.81608e-23	Q8BH04	Pck2	Phosphoenolpyruvate carboxykinase [GTP], mitochondrial	32
LMOD1_1dd / GFP_1dd	0.37315	1.62933e-05	2.53662e-05	Q8BH04	Pck2	Phosphoenolpyruvate carboxykinase [GTP], mitochondrial	32
GFP_3dd / GFP_1dd	-0.367423	8.49949e-14	3.74731e-13	Q8BH04	Pck2	Phosphoenolpyruvate carboxykinase [GTP], mitochondrial	32
LMOD1_3dd / GFP_1dd	-0.370822	1.71222e-12	6.64711e-12	Q8BH04	Pck2	Phosphoenolpyruvate carboxykinase [GTP], mitochondrial	32
GFP_5dd / GFP_1dd	-0.357529	2.25623e-13	9.53821e-13	Q8BH04	Pck2	Phosphoenolpyruvate carboxykinase [GTP], mitochondrial	32
LMOD1_5dd / GFP_1dd	-0.166201	1.94814e-06	3.53935e-06	Q8BH04	Pck2	Phosphoenolpyruvate carboxykinase [GTP], mitochondrial	32
GFP_3dd / LMOD1_1dd	-0.740574	2.49391e-14	1.1554e-13	Q8BH04	Pck2	Phosphoenolpyruvate carboxykinase [GTP], mitochondrial	32
LMOD1_3dd / LMOD1_1dd	-0.743972	2.11422e-16	1.18428e-15	Q8BH04	Pck2	Phosphoenolpyruvate carboxykinase [GTP], mitochondrial	32
GFP_5dd / LMOD1_1dd	-0.73068	5.05688e-18	3.23456e-17	Q8BH04	Pck2	Phosphoenolpyruvate carboxykinase [GTP], mitochondrial	32
LMOD1_5dd / LMOD1_1dd	-0.539351	1.34865e-09	3.78997e-09	Q8BH04	Pck2	Phosphoenolpyruvate carboxykinase [GTP], mitochondrial	32
LMOD1_3dd / GFP_3dd	-0.00339828	0.00506686	0.00467342	Q8BH04	Pck2	Phosphoenolpyruvate carboxykinase [GTP], mitochondrial	32
GFP_5dd / GFP_3dd	0.00989416	0.474545	0.20727	Q8BH04	Pck2	Phosphoenolpyruvate carboxykinase [GTP], mitochondrial	32
LMOD1_5dd / GFP_3dd	0.201223	0.104217	0.0625398	Q8BH04	Pck2	Phosphoenolpyruvate carboxykinase [GTP], mitochondrial	32
GFP_5dd / LMOD1_3dd	0.0132924	0.0574041	0.0381372	Q8BH04	Pck2	Phosphoenolpyruvate carboxykinase [GTP], mitochondrial	32
LMOD1_5dd / LMOD1_3dd	0.204621	0.00108624	0.00118339	Q8BH04	Pck2	Phosphoenolpyruvate carboxykinase [GTP], mitochondrial	32
LMOD1_5dd / GFP_5dd	0.191329	0.535802	0.227095	Q8BH04	Pck2	Phosphoenolpyruvate carboxykinase [GTP], mitochondrial	32
LMOD1_3dp / GFP_3dp	-0.153246	0.474646	0.207304	Q9R0L6	Pcm1	Pericentriolar material 1 protein	36
GFP_1dd / GFP_3dp	-0.17176	0.443885	0.197041	Q9R0L6	Pcm1	Pericentriolar material 1 protein	36
LMOD1_1dd / GFP_3dp	-0.203706	0.474773	0.207345	Q9R0L6	Pcm1	Pericentriolar material 1 protein	36
GFP_3dd / GFP_3dp	-0.00638246	0.000274943	0.00034068	Q9R0L6	Pcm1	Pericentriolar material 1 protein	36
LMOD1_3dd / GFP_3dp	0.285829	0.961715	0.345663	Q9R0L6	Pcm1	Pericentriolar material 1 protein	36
GFP_5dd / GFP_3dp	0.424382	0.000105849	0.000142214	Q9R0L6	Pcm1	Pericentriolar material 1 protein	36
LMOD1_5dd / GFP_3dp	0.417813	0.0192803	0.0150797	Q9R0L6	Pcm1	Pericentriolar material 1 protein	36
GFP_1dd / LMOD1_3dp	-0.0185137	0.145195	0.0818607	Q9R0L6	Pcm1	Pericentriolar material 1 protein	36
LMOD1_1dd / LMOD1_3dp	-0.0504603	0.150745	0.0843747	Q9R0L6	Pcm1	Pericentriolar material 1 protein	36
GFP_3dd / LMOD1_3dp	0.146863	0.00434334	0.00407967	Q9R0L6	Pcm1	Pericentriolar material 1 protein	36
LMOD1_3dd / LMOD1_3dp	0.439075	0.128508	0.0741589	Q9R0L6	Pcm1	Pericentriolar material 1 protein	36
GFP_5dd / LMOD1_3dp	0.577627	3.43886e-05	5.05991e-05	Q9R0L6	Pcm1	Pericentriolar material 1 protein	36
LMOD1_5dd / LMOD1_3dp	0.571059	0.000420845	0.00050205	Q9R0L6	Pcm1	Pericentriolar material 1 protein	36
LMOD1_1dd / GFP_1dd	-0.0319466	0.0243086	0.0184051	Q9R0L6	Pcm1	Pericentriolar material 1 protein	36
GFP_3dd / GFP_1dd	0.165377	0.183304	0.0986982	Q9R0L6	Pcm1	Pericentriolar material 1 protein	36
LMOD1_3dd / GFP_1dd	0.457588	0.00252931	0.00252614	Q9R0L6	Pcm1	Pericentriolar material 1 protein	36
GFP_5dd / GFP_1dd	0.596141	4.11947e-08	9.56703e-08	Q9R0L6	Pcm1	Pericentriolar material 1 protein	36
LMOD1_5dd / GFP_1dd	0.589573	0.00332946	0.00322607	Q9R0L6	Pcm1	Pericentriolar material 1 protein	36
GFP_3dd / LMOD1_1dd	0.197324	0.944309	0.34145	Q9R0L6	Pcm1	Pericentriolar material 1 protein	36
LMOD1_3dd / LMOD1_1dd	0.489535	0.00205839	0.00209851	Q9R0L6	Pcm1	Pericentriolar material 1 protein	36
GFP_5dd / LMOD1_1dd	0.628088	7.74645e-08	1.73216e-07	Q9R0L6	Pcm1	Pericentriolar material 1 protein	36
LMOD1_5dd / LMOD1_1dd	0.62152	7.09003e-06	1.17236e-05	Q9R0L6	Pcm1	Pericentriolar material 1 protein	36
LMOD1_3dd / GFP_3dd	0.292211	0.00460182	0.00429343	Q9R0L6	Pcm1	Pericentriolar material 1 protein	36
GFP_5dd / GFP_3dd	0.430764	8.10684e-12	2.92231e-11	Q9R0L6	Pcm1	Pericentriolar material 1 protein	36
LMOD1_5dd / GFP_3dd	0.424196	5.46901e-06	9.2199e-06	Q9R0L6	Pcm1	Pericentriolar material 1 protein	36
GFP_5dd / LMOD1_3dd	0.138553	1.09152e-09	3.1051e-09	Q9R0L6	Pcm1	Pericentriolar material 1 protein	36
LMOD1_5dd / LMOD1_3dd	0.131985	0.138339	0.0787447	Q9R0L6	Pcm1	Pericentriolar material 1 protein	36
LMOD1_5dd / GFP_5dd	-0.00656826	0.00477001	0.00443161	Q9R0L6	Pcm1	Pericentriolar material 1 protein	36
LMOD1_3dp / GFP_3dp	0.216883	0.0205435	0.0159233	P23506	Pcmt1	Protein-L-isoaspartate(D-aspartate) O-methyltransferase	13
GFP_1dd / GFP_3dp	-0.132725	0.00696512	0.00619408	P23506	Pcmt1	Protein-L-isoaspartate(D-aspartate) O-methyltransferase	13
LMOD1_1dd / GFP_3dp	0.174723	0.0292456	0.0215615	P23506	Pcmt1	Protein-L-isoaspartate(D-aspartate) O-methyltransferase	13
GFP_3dd / GFP_3dp	-0.314439	0.211369	0.110601	P23506	Pcmt1	Protein-L-isoaspartate(D-aspartate) O-methyltransferase	13
LMOD1_3dd / GFP_3dp	-0.011131	0.82396	0.310909	P23506	Pcmt1	Protein-L-isoaspartate(D-aspartate) O-methyltransferase	13
GFP_5dd / GFP_3dp	-0.153777	0.88892	0.327816	P23506	Pcmt1	Protein-L-isoaspartate(D-aspartate) O-methyltransferase	13
LMOD1_5dd / GFP_3dp	0.0984874	0.00230625	0.00232457	P23506	Pcmt1	Protein-L-isoaspartate(D-aspartate) O-methyltransferase	13
GFP_1dd / LMOD1_3dp	-0.349607	2.91763e-06	5.14442e-06	P23506	Pcmt1	Protein-L-isoaspartate(D-aspartate) O-methyltransferase	13
LMOD1_1dd / LMOD1_3dp	-0.0421593	7.31707e-06	1.20719e-05	P23506	Pcmt1	Protein-L-isoaspartate(D-aspartate) O-methyltransferase	13
GFP_3dd / LMOD1_3dp	-0.531322	0.230386	0.118456	P23506	Pcmt1	Protein-L-isoaspartate(D-aspartate) O-methyltransferase	13
LMOD1_3dd / LMOD1_3dp	-0.228014	0.117079	0.0687467	P23506	Pcmt1	Protein-L-isoaspartate(D-aspartate) O-methyltransferase	13
GFP_5dd / LMOD1_3dp	-0.370659	0.0160544	0.0128674	P23506	Pcmt1	Protein-L-isoaspartate(D-aspartate) O-methyltransferase	13
LMOD1_5dd / LMOD1_3dp	-0.118395	0.357978	0.167199	P23506	Pcmt1	Protein-L-isoaspartate(D-aspartate) O-methyltransferase	13
LMOD1_1dd / GFP_1dd	0.307448	0.873851	0.323918	P23506	Pcmt1	Protein-L-isoaspartate(D-aspartate) O-methyltransferase	13
GFP_3dd / GFP_1dd	-0.181714	0.00254476	0.00254016	P23506	Pcmt1	Protein-L-isoaspartate(D-aspartate) O-methyltransferase	13
LMOD1_3dd / GFP_1dd	0.121594	0.205866	0.108281	P23506	Pcmt1	Protein-L-isoaspartate(D-aspartate) O-methyltransferase	13
GFP_5dd / GFP_1dd	-0.0210518	0.0577984	0.0383612	P23506	Pcmt1	Protein-L-isoaspartate(D-aspartate) O-methyltransferase	13
LMOD1_5dd / GFP_1dd	0.231212	0.000183803	0.000236123	P23506	Pcmt1	Protein-L-isoaspartate(D-aspartate) O-methyltransferase	13
GFP_3dd / LMOD1_1dd	-0.489162	0.00710297	0.00630205	P23506	Pcmt1	Protein-L-isoaspartate(D-aspartate) O-methyltransferase	13
LMOD1_3dd / LMOD1_1dd	-0.185854	0.282352	0.13903	P23506	Pcmt1	Protein-L-isoaspartate(D-aspartate) O-methyltransferase	13
GFP_5dd / LMOD1_1dd	-0.3285	0.178351	0.0965307	P23506	Pcmt1	Protein-L-isoaspartate(D-aspartate) O-methyltransferase	13
LMOD1_5dd / LMOD1_1dd	-0.076236	0.00158814	0.00166297	P23506	Pcmt1	Protein-L-isoaspartate(D-aspartate) O-methyltransferase	13
LMOD1_3dd / GFP_3dd	0.303308	0.601554	0.247566	P23506	Pcmt1	Protein-L-isoaspartate(D-aspartate) O-methyltransferase	13
GFP_5dd / GFP_3dd	0.160662	0.104101	0.0624865	P23506	Pcmt1	Protein-L-isoaspartate(D-aspartate) O-methyltransferase	13
LMOD1_5dd / GFP_3dd	0.412926	0.0775552	0.0490077	P23506	Pcmt1	Protein-L-isoaspartate(D-aspartate) O-methyltransferase	13
GFP_5dd / LMOD1_3dd	-0.142646	0.919226	0.33538	P23506	Pcmt1	Protein-L-isoaspartate(D-aspartate) O-methyltransferase	13
LMOD1_5dd / LMOD1_3dd	0.109618	0.0512528	0.0346605	P23506	Pcmt1	Protein-L-isoaspartate(D-aspartate) O-methyltransferase	13
LMOD1_5dd / GFP_5dd	0.252264	4.83764e-05	6.92783e-05	P23506	Pcmt1	Protein-L-isoaspartate(D-aspartate) O-methyltransferase	13
LMOD1_3dp / GFP_3dp	0.235966	0.108152	0.0644658	P17918	Pcna	Proliferating cell nuclear antigen	18
GFP_1dd / GFP_3dp	-0.185101	7.07259e-12	2.56694e-11	P17918	Pcna	Proliferating cell nuclear antigen	18
LMOD1_1dd / GFP_3dp	-0.672688	3.21735e-16	1.77456e-15	P17918	Pcna	Proliferating cell nuclear antigen	18
GFP_3dd / GFP_3dp	-3.32416	1.81181e-35	3.76366e-34	P17918	Pcna	Proliferating cell nuclear antigen	18
LMOD1_3dd / GFP_3dp	-3.13772	3.69453e-34	7.04995e-33	P17918	Pcna	Proliferating cell nuclear antigen	18
GFP_5dd / GFP_3dp	-2.90312	1.09658e-36	2.44526e-35	P17918	Pcna	Proliferating cell nuclear antigen	18
LMOD1_5dd / GFP_3dp	-3.38197	7.42025e-32	1.2246e-30	P17918	Pcna	Proliferating cell nuclear antigen	18
GFP_1dd / LMOD1_3dp	-0.421067	2.06317e-12	7.94594e-12	P17918	Pcna	Proliferating cell nuclear antigen	18
LMOD1_1dd / LMOD1_3dp	-0.908653	1.62025e-15	8.40106e-15	P17918	Pcna	Proliferating cell nuclear antigen	18
GFP_3dd / LMOD1_3dp	-3.56013	6.37883e-37	1.43644e-35	P17918	Pcna	Proliferating cell nuclear antigen	18
LMOD1_3dd / LMOD1_3dp	-3.37369	7.71851e-32	1.27142e-30	P17918	Pcna	Proliferating cell nuclear antigen	18
GFP_5dd / LMOD1_3dp	-3.13909	2.06186e-29	2.92403e-28	P17918	Pcna	Proliferating cell nuclear antigen	18
LMOD1_5dd / LMOD1_3dp	-3.61794	9.76968e-30	1.42078e-28	P17918	Pcna	Proliferating cell nuclear antigen	18
LMOD1_1dd / GFP_1dd	-0.487587	1.33201e-06	2.48241e-06	P17918	Pcna	Proliferating cell nuclear antigen	18
GFP_3dd / GFP_1dd	-3.13906	6.59356e-32	1.09125e-30	P17918	Pcna	Proliferating cell nuclear antigen	18
LMOD1_3dd / GFP_1dd	-2.95262	6.71851e-25	7.03662e-24	P17918	Pcna	Proliferating cell nuclear antigen	18
GFP_5dd / GFP_1dd	-2.71802	9.49042e-28	1.20353e-26	P17918	Pcna	Proliferating cell nuclear antigen	18
LMOD1_5dd / GFP_1dd	-3.19687	2.26073e-27	2.79605e-26	P17918	Pcna	Proliferating cell nuclear antigen	18
GFP_3dd / LMOD1_1dd	-2.65147	1.02856e-35	2.17011e-34	P17918	Pcna	Proliferating cell nuclear antigen	18
LMOD1_3dd / LMOD1_1dd	-2.46503	3.21148e-24	3.224e-23	P17918	Pcna	Proliferating cell nuclear antigen	18
GFP_5dd / LMOD1_1dd	-2.23043	6.23454e-22	5.3184e-21	P17918	Pcna	Proliferating cell nuclear antigen	18
LMOD1_5dd / LMOD1_1dd	-2.70929	2.10931e-28	2.78733e-27	P17918	Pcna	Proliferating cell nuclear antigen	18
LMOD1_3dd / GFP_3dd	0.186439	0.0314476	0.0229325	P17918	Pcna	Proliferating cell nuclear antigen	18
GFP_5dd / GFP_3dd	0.421041	0.0109594	0.00921616	P17918	Pcna	Proliferating cell nuclear antigen	18
LMOD1_5dd / GFP_3dd	-0.0578115	0.519505	0.22192	P17918	Pcna	Proliferating cell nuclear antigen	18
GFP_5dd / LMOD1_3dd	0.234602	0.35468	0.166053	P17918	Pcna	Proliferating cell nuclear antigen	18
LMOD1_5dd / LMOD1_3dd	-0.244251	0.150496	0.0842679	P17918	Pcna	Proliferating cell nuclear antigen	18
LMOD1_5dd / GFP_5dd	-0.478852	0.03293	0.0238403	P17918	Pcna	Proliferating cell nuclear antigen	18
LMOD1_3dp / GFP_3dp	0.0638924	0.590295	0.244108	Q6P8I4	Pcnp	PEST proteolytic signal-containing nuclear protein	6
GFP_1dd / GFP_3dp	-0.698361	0.227178	0.117142	Q6P8I4	Pcnp	PEST proteolytic signal-containing nuclear protein	6
LMOD1_1dd / GFP_3dp	-0.208393	0.0798993	0.0502338	Q6P8I4	Pcnp	PEST proteolytic signal-containing nuclear protein	6
GFP_3dd / GFP_3dp	-1.51693	1.62055e-06	2.98049e-06	Q6P8I4	Pcnp	PEST proteolytic signal-containing nuclear protein	6
LMOD1_3dd / GFP_3dp	-1.05407	6.703e-05	9.35528e-05	Q6P8I4	Pcnp	PEST proteolytic signal-containing nuclear protein	6
GFP_5dd / GFP_3dp	-2.10334	3.86925e-08	9.02264e-08	Q6P8I4	Pcnp	PEST proteolytic signal-containing nuclear protein	6
LMOD1_5dd / GFP_3dp	-1.3222	0.000250583	0.000313029	Q6P8I4	Pcnp	PEST proteolytic signal-containing nuclear protein	6
GFP_1dd / LMOD1_3dp	-0.762253	0.0809416	0.0507718	Q6P8I4	Pcnp	PEST proteolytic signal-containing nuclear protein	6
LMOD1_1dd / LMOD1_3dp	-0.272286	0.0247052	0.0186605	Q6P8I4	Pcnp	PEST proteolytic signal-containing nuclear protein	6
GFP_3dd / LMOD1_3dp	-1.58082	2.11979e-05	3.23807e-05	Q6P8I4	Pcnp	PEST proteolytic signal-containing nuclear protein	6
LMOD1_3dd / LMOD1_3dp	-1.11797	3.22071e-05	4.76442e-05	Q6P8I4	Pcnp	PEST proteolytic signal-containing nuclear protein	6
GFP_5dd / LMOD1_3dp	-2.16723	3.53933e-06	6.15295e-06	Q6P8I4	Pcnp	PEST proteolytic signal-containing nuclear protein	6
LMOD1_5dd / LMOD1_3dp	-1.38609	0.000236579	0.000297075	Q6P8I4	Pcnp	PEST proteolytic signal-containing nuclear protein	6
LMOD1_1dd / GFP_1dd	0.489967	0.980731	0.350212	Q6P8I4	Pcnp	PEST proteolytic signal-containing nuclear protein	6
GFP_3dd / GFP_1dd	-0.818569	0.000320769	0.000392243	Q6P8I4	Pcnp	PEST proteolytic signal-containing nuclear protein	6
LMOD1_3dd / GFP_1dd	-0.355712	0.863178	0.321186	Q6P8I4	Pcnp	PEST proteolytic signal-containing nuclear protein	6
GFP_5dd / GFP_1dd	-1.40498	0.00030473	0.000374268	Q6P8I4	Pcnp	PEST proteolytic signal-containing nuclear protein	6
LMOD1_5dd / GFP_1dd	-0.623841	0.0015059	0.00158577	Q6P8I4	Pcnp	PEST proteolytic signal-containing nuclear protein	6
GFP_3dd / LMOD1_1dd	-1.30854	1.53506e-05	2.40039e-05	Q6P8I4	Pcnp	PEST proteolytic signal-containing nuclear protein	6
LMOD1_3dd / LMOD1_1dd	-0.84568	0.0245217	0.0185413	Q6P8I4	Pcnp	PEST proteolytic signal-containing nuclear protein	6
GFP_5dd / LMOD1_1dd	-1.89494	0.000272878	0.000338392	Q6P8I4	Pcnp	PEST proteolytic signal-containing nuclear protein	6
LMOD1_5dd / LMOD1_1dd	-1.11381	0.000837874	0.000935496	Q6P8I4	Pcnp	PEST proteolytic signal-containing nuclear protein	6
LMOD1_3dd / GFP_3dd	0.462856	0.194894	0.103655	Q6P8I4	Pcnp	PEST proteolytic signal-containing nuclear protein	6
GFP_5dd / GFP_3dd	-0.586408	0.00779482	0.00683722	Q6P8I4	Pcnp	PEST proteolytic signal-containing nuclear protein	6
LMOD1_5dd / GFP_3dd	0.194727	0.117255	0.0688305	Q6P8I4	Pcnp	PEST proteolytic signal-containing nuclear protein	6
GFP_5dd / LMOD1_3dd	-1.04926	0.0118294	0.00985139	Q6P8I4	Pcnp	PEST proteolytic signal-containing nuclear protein	6
LMOD1_5dd / LMOD1_3dd	-0.268129	0.0186227	0.0146308	Q6P8I4	Pcnp	PEST proteolytic signal-containing nuclear protein	6
LMOD1_5dd / GFP_5dd	0.781135	0.427437	0.191469	Q6P8I4	Pcnp	PEST proteolytic signal-containing nuclear protein	6
LMOD1_3dp / GFP_3dp	0.234576	0.150173	0.0841463	P48725	Pcnt	Pericentrin	37
GFP_1dd / GFP_3dp	-0.462348	0.757974	0.292984	P48725	Pcnt	Pericentrin	37
LMOD1_1dd / GFP_3dp	-0.254924	0.26643	0.132866	P48725	Pcnt	Pericentrin	37
GFP_3dd / GFP_3dp	0.408261	0.0545709	0.0365427	P48725	Pcnt	Pericentrin	37
LMOD1_3dd / GFP_3dp	0.428084	0.00626186	0.00563749	P48725	Pcnt	Pericentrin	37
GFP_5dd / GFP_3dp	0.937814	7.28383e-11	2.362e-10	P48725	Pcnt	Pericentrin	37
LMOD1_5dd / GFP_3dp	1.02298	1.18516e-10	3.75965e-10	P48725	Pcnt	Pericentrin	37
GFP_1dd / LMOD1_3dp	-0.696924	0.523597	0.223221	P48725	Pcnt	Pericentrin	37
LMOD1_1dd / LMOD1_3dp	-0.4895	0.576899	0.240008	P48725	Pcnt	Pericentrin	37
GFP_3dd / LMOD1_3dp	0.173685	0.0524532	0.0353443	P48725	Pcnt	Pericentrin	37
LMOD1_3dd / LMOD1_3dp	0.193508	0.152358	0.0851237	P48725	Pcnt	Pericentrin	37
GFP_5dd / LMOD1_3dp	0.703239	4.18075e-09	1.10732e-08	P48725	Pcnt	Pericentrin	37
LMOD1_5dd / LMOD1_3dp	0.7884	9.94837e-08	2.18947e-07	P48725	Pcnt	Pericentrin	37
LMOD1_1dd / GFP_1dd	0.207424	0.708104	0.278834	P48725	Pcnt	Pericentrin	37
GFP_3dd / GFP_1dd	0.870609	0.00127077	0.00136271	P48725	Pcnt	Pericentrin	37
LMOD1_3dd / GFP_1dd	0.890432	0.0032283	0.00313946	P48725	Pcnt	Pericentrin	37
GFP_5dd / GFP_1dd	1.40016	3.21644e-10	9.71798e-10	P48725	Pcnt	Pericentrin	37
LMOD1_5dd / GFP_1dd	1.48532	9.25048e-11	2.9675e-10	P48725	Pcnt	Pericentrin	37
GFP_3dd / LMOD1_1dd	0.663185	0.000116208	0.00015493	P48725	Pcnt	Pericentrin	37
LMOD1_3dd / LMOD1_1dd	0.683008	0.000659029	0.000752632	P48725	Pcnt	Pericentrin	37
GFP_5dd / LMOD1_1dd	1.19274	6.15441e-09	1.59507e-08	P48725	Pcnt	Pericentrin	37
LMOD1_5dd / LMOD1_1dd	1.2779	1.09434e-09	3.11212e-09	P48725	Pcnt	Pericentrin	37
LMOD1_3dd / GFP_3dd	0.0198231	0.595912	0.245819	P48725	Pcnt	Pericentrin	37
GFP_5dd / GFP_3dd	0.529553	7.36435e-18	4.64933e-17	P48725	Pcnt	Pericentrin	37
LMOD1_5dd / GFP_3dd	0.614715	2.50924e-11	8.56206e-11	P48725	Pcnt	Pericentrin	37
GFP_5dd / LMOD1_3dd	0.50973	8.54759e-09	2.17317e-08	P48725	Pcnt	Pericentrin	37
LMOD1_5dd / LMOD1_3dd	0.594892	0.000360127	0.000435663	P48725	Pcnt	Pericentrin	37
LMOD1_5dd / GFP_5dd	0.0851614	0.0409514	0.0286683	P48725	Pcnt	Pericentrin	37
LMOD1_3dp / GFP_3dp	-0.184686	0.182891	0.098524	Q61398	Pcolce	Procollagen C-endopeptidase enhancer 1	2
GFP_1dd / GFP_3dp	0.629183	0.898841	0.330262	Q61398	Pcolce	Procollagen C-endopeptidase enhancer 1	2
LMOD1_1dd / GFP_3dp	-0.168397	0.97377	0.348548	Q61398	Pcolce	Procollagen C-endopeptidase enhancer 1	2
LMOD1_5dd / GFP_3dp	-0.199585	0.424982	0.190618	Q61398	Pcolce	Procollagen C-endopeptidase enhancer 1	2
LMOD1_5dd / GFP_5dd	0.334975	0.990699	0.352636	Q61398	Pcolce	Procollagen C-endopeptidase enhancer 1	2
LMOD1_3dp / GFP_3dp	0.310617	0.00438194	0.00411129	Q9CQF9	Pcyox1	Prenylcysteine oxidase	22
GFP_1dd / GFP_3dp	0.214374	1.30075e-05	2.05932e-05	Q9CQF9	Pcyox1	Prenylcysteine oxidase	22
LMOD1_1dd / GFP_3dp	0.465739	7.85647e-07	1.5166e-06	Q9CQF9	Pcyox1	Prenylcysteine oxidase	22
GFP_3dd / GFP_3dp	1.14343	9.54576e-26	1.05958e-24	Q9CQF9	Pcyox1	Prenylcysteine oxidase	22
LMOD1_3dd / GFP_3dp	1.1056	1.01914e-12	4.0462e-12	Q9CQF9	Pcyox1	Prenylcysteine oxidase	22
GFP_5dd / GFP_3dp	1.53101	1.59033e-57	9.79071e-56	Q9CQF9	Pcyox1	Prenylcysteine oxidase	22
LMOD1_5dd / GFP_3dp	1.68213	2.35833e-41	6.81592e-40	Q9CQF9	Pcyox1	Prenylcysteine oxidase	22
GFP_1dd / LMOD1_3dp	-0.0962433	0.0102412	0.00868983	Q9CQF9	Pcyox1	Prenylcysteine oxidase	22
LMOD1_1dd / LMOD1_3dp	0.155122	0.000562193	0.000652081	Q9CQF9	Pcyox1	Prenylcysteine oxidase	22
GFP_3dd / LMOD1_3dp	0.832808	1.10709e-13	4.82673e-13	Q9CQF9	Pcyox1	Prenylcysteine oxidase	22
LMOD1_3dd / LMOD1_3dp	0.794985	1.78802e-10	5.55994e-10	Q9CQF9	Pcyox1	Prenylcysteine oxidase	22
GFP_5dd / LMOD1_3dp	1.22039	4.613e-27	5.57531e-26	Q9CQF9	Pcyox1	Prenylcysteine oxidase	22
LMOD1_5dd / LMOD1_3dp	1.37151	1.09233e-27	1.38123e-26	Q9CQF9	Pcyox1	Prenylcysteine oxidase	22
LMOD1_1dd / GFP_1dd	0.251366	0.104901	0.062879	Q9CQF9	Pcyox1	Prenylcysteine oxidase	22
GFP_3dd / GFP_1dd	0.929051	2.14918e-09	5.89328e-09	Q9CQF9	Pcyox1	Prenylcysteine oxidase	22
LMOD1_3dd / GFP_1dd	0.891229	0.000122898	0.000163112	Q9CQF9	Pcyox1	Prenylcysteine oxidase	22
GFP_5dd / GFP_1dd	1.31664	5.88842e-34	1.10873e-32	Q9CQF9	Pcyox1	Prenylcysteine oxidase	22
LMOD1_5dd / GFP_1dd	1.46776	1.52719e-26	1.78497e-25	Q9CQF9	Pcyox1	Prenylcysteine oxidase	22
GFP_3dd / LMOD1_1dd	0.677686	6.21996e-15	3.05953e-14	Q9CQF9	Pcyox1	Prenylcysteine oxidase	22
LMOD1_3dd / LMOD1_1dd	0.639863	5.31495e-06	8.98064e-06	Q9CQF9	Pcyox1	Prenylcysteine oxidase	22
GFP_5dd / LMOD1_1dd	1.06527	1.07974e-32	1.87318e-31	Q9CQF9	Pcyox1	Prenylcysteine oxidase	22
LMOD1_5dd / LMOD1_1dd	1.21639	7.53277e-36	1.60217e-34	Q9CQF9	Pcyox1	Prenylcysteine oxidase	22
LMOD1_3dd / GFP_3dd	-0.0378226	0.00297982	0.00292365	Q9CQF9	Pcyox1	Prenylcysteine oxidase	22
GFP_5dd / GFP_3dd	0.387585	3.64435e-17	2.17502e-16	Q9CQF9	Pcyox1	Prenylcysteine oxidase	22
LMOD1_5dd / GFP_3dd	0.538704	8.10737e-13	3.24728e-12	Q9CQF9	Pcyox1	Prenylcysteine oxidase	22
GFP_5dd / LMOD1_3dd	0.425408	1.36034e-19	9.82899e-19	Q9CQF9	Pcyox1	Prenylcysteine oxidase	22
LMOD1_5dd / LMOD1_3dd	0.576527	1.00109e-15	5.29384e-15	Q9CQF9	Pcyox1	Prenylcysteine oxidase	22
LMOD1_5dd / GFP_5dd	0.151119	0.276252	0.136679	Q9CQF9	Pcyox1	Prenylcysteine oxidase	22
LMOD1_3dp / GFP_3dp	0.439615	0.0862697	0.0535175	Q8C7K6	Pcyox1l	Prenylcysteine oxidase-like	12
GFP_1dd / GFP_3dp	0.267729	0.483767	0.210311	Q8C7K6	Pcyox1l	Prenylcysteine oxidase-like	12
LMOD1_1dd / GFP_3dp	0.221958	0.809814	0.307133	Q8C7K6	Pcyox1l	Prenylcysteine oxidase-like	12
GFP_3dd / GFP_3dp	0.416748	0.0336474	0.0242705	Q8C7K6	Pcyox1l	Prenylcysteine oxidase-like	12
LMOD1_3dd / GFP_3dp	0.555714	0.002771	0.00274125	Q8C7K6	Pcyox1l	Prenylcysteine oxidase-like	12
GFP_5dd / GFP_3dp	0.402835	0.000801903	0.000898927	Q8C7K6	Pcyox1l	Prenylcysteine oxidase-like	12
LMOD1_5dd / GFP_3dp	0.725601	0.000332008	0.000404657	Q8C7K6	Pcyox1l	Prenylcysteine oxidase-like	12
GFP_1dd / LMOD1_3dp	-0.171886	0.396819	0.180981	Q8C7K6	Pcyox1l	Prenylcysteine oxidase-like	12
LMOD1_1dd / LMOD1_3dp	-0.217657	0.836158	0.31413	Q8C7K6	Pcyox1l	Prenylcysteine oxidase-like	12
GFP_3dd / LMOD1_3dp	-0.0228669	0.0159929	0.0128243	Q8C7K6	Pcyox1l	Prenylcysteine oxidase-like	12
LMOD1_3dd / LMOD1_3dp	0.116099	0.0259273	0.0194612	Q8C7K6	Pcyox1l	Prenylcysteine oxidase-like	12
GFP_5dd / LMOD1_3dp	-0.0367807	0.00381851	0.00364089	Q8C7K6	Pcyox1l	Prenylcysteine oxidase-like	12
LMOD1_5dd / LMOD1_3dp	0.285986	0.0145147	0.0117894	Q8C7K6	Pcyox1l	Prenylcysteine oxidase-like	12
LMOD1_1dd / GFP_1dd	-0.0457705	0.229263	0.117989	Q8C7K6	Pcyox1l	Prenylcysteine oxidase-like	12
GFP_3dd / GFP_1dd	0.149019	0.323346	0.154561	Q8C7K6	Pcyox1l	Prenylcysteine oxidase-like	12
LMOD1_3dd / GFP_1dd	0.287985	0.0427852	0.0297506	Q8C7K6	Pcyox1l	Prenylcysteine oxidase-like	12
GFP_5dd / GFP_1dd	0.135106	0.618298	0.252561	Q8C7K6	Pcyox1l	Prenylcysteine oxidase-like	12
LMOD1_5dd / GFP_1dd	0.457872	0.103296	0.0621061	Q8C7K6	Pcyox1l	Prenylcysteine oxidase-like	12
GFP_3dd / LMOD1_1dd	0.19479	0.0101117	0.00859597	Q8C7K6	Pcyox1l	Prenylcysteine oxidase-like	12
LMOD1_3dd / LMOD1_1dd	0.333755	0.0515171	0.0348114	Q8C7K6	Pcyox1l	Prenylcysteine oxidase-like	12
GFP_5dd / LMOD1_1dd	0.180876	0.117166	0.068789	Q8C7K6	Pcyox1l	Prenylcysteine oxidase-like	12
LMOD1_5dd / LMOD1_1dd	0.503643	0.0138947	0.0113448	Q8C7K6	Pcyox1l	Prenylcysteine oxidase-like	12
LMOD1_3dd / GFP_3dd	0.138966	0.871784	0.323409	Q8C7K6	Pcyox1l	Prenylcysteine oxidase-like	12
GFP_5dd / GFP_3dd	-0.0139137	0.258556	0.129737	Q8C7K6	Pcyox1l	Prenylcysteine oxidase-like	12
LMOD1_5dd / GFP_3dd	0.308853	0.967865	0.347144	Q8C7K6	Pcyox1l	Prenylcysteine oxidase-like	12
GFP_5dd / LMOD1_3dd	-0.152879	0.440243	0.195784	Q8C7K6	Pcyox1l	Prenylcysteine oxidase-like	12
LMOD1_5dd / LMOD1_3dd	0.169887	0.762398	0.294183	Q8C7K6	Pcyox1l	Prenylcysteine oxidase-like	12
LMOD1_5dd / GFP_5dd	0.322766	0.344521	0.16234	Q8C7K6	Pcyox1l	Prenylcysteine oxidase-like	12
LMOD1_3dp / GFP_3dp	0.12586	0.551435	0.232028	P49586	Pcyt1a	Choline-phosphate cytidylyltransferase A	15
GFP_1dd / GFP_3dp	0.535082	0.000523398	0.00061116	P49586	Pcyt1a	Choline-phosphate cytidylyltransferase A	15
LMOD1_1dd / GFP_3dp	0.376108	0.0233927	0.0178082	P49586	Pcyt1a	Choline-phosphate cytidylyltransferase A	15
GFP_3dd / GFP_3dp	0.297411	0.159011	0.0880389	P49586	Pcyt1a	Choline-phosphate cytidylyltransferase A	15
LMOD1_3dd / GFP_3dp	0.674892	1.69453e-07	3.60766e-07	P49586	Pcyt1a	Choline-phosphate cytidylyltransferase A	15
GFP_5dd / GFP_3dp	1.20992	3.53758e-09	9.45166e-09	P49586	Pcyt1a	Choline-phosphate cytidylyltransferase A	15
LMOD1_5dd / GFP_3dp	1.12803	3.48895e-12	1.30973e-11	P49586	Pcyt1a	Choline-phosphate cytidylyltransferase A	15
GFP_1dd / LMOD1_3dp	0.409221	0.0244577	0.0184993	P49586	Pcyt1a	Choline-phosphate cytidylyltransferase A	15
LMOD1_1dd / LMOD1_3dp	0.250247	0.242345	0.1233	P49586	Pcyt1a	Choline-phosphate cytidylyltransferase A	15
GFP_3dd / LMOD1_3dp	0.17155	2.46916e-09	6.72329e-09	P49586	Pcyt1a	Choline-phosphate cytidylyltransferase A	15
LMOD1_3dd / LMOD1_3dp	0.549031	1.94819e-07	4.11252e-07	P49586	Pcyt1a	Choline-phosphate cytidylyltransferase A	15
GFP_5dd / LMOD1_3dp	1.08406	2.53774e-07	5.26352e-07	P49586	Pcyt1a	Choline-phosphate cytidylyltransferase A	15
LMOD1_5dd / LMOD1_3dp	1.00217	5.30487e-14	2.38266e-13	P49586	Pcyt1a	Choline-phosphate cytidylyltransferase A	15
LMOD1_1dd / GFP_1dd	-0.158974	0.277326	0.137098	P49586	Pcyt1a	Choline-phosphate cytidylyltransferase A	15
GFP_3dd / GFP_1dd	-0.237671	0.0700662	0.0450367	P49586	Pcyt1a	Choline-phosphate cytidylyltransferase A	15
LMOD1_3dd / GFP_1dd	0.13981	0.171861	0.0936784	P49586	Pcyt1a	Choline-phosphate cytidylyltransferase A	15
GFP_5dd / GFP_1dd	0.674835	0.000201248	0.000256476	P49586	Pcyt1a	Choline-phosphate cytidylyltransferase A	15
LMOD1_5dd / GFP_1dd	0.592948	4.17102e-08	9.67948e-08	P49586	Pcyt1a	Choline-phosphate cytidylyltransferase A	15
GFP_3dd / LMOD1_1dd	-0.0786971	0.0228274	0.0174385	P49586	Pcyt1a	Choline-phosphate cytidylyltransferase A	15
LMOD1_3dd / LMOD1_1dd	0.298784	0.0320522	0.023299	P49586	Pcyt1a	Choline-phosphate cytidylyltransferase A	15
GFP_5dd / LMOD1_1dd	0.833809	5.35184e-05	7.60139e-05	P49586	Pcyt1a	Choline-phosphate cytidylyltransferase A	15
LMOD1_5dd / LMOD1_1dd	0.751923	6.36458e-11	2.07764e-10	P49586	Pcyt1a	Choline-phosphate cytidylyltransferase A	15
LMOD1_3dd / GFP_3dd	0.377481	0.211936	0.110841	P49586	Pcyt1a	Choline-phosphate cytidylyltransferase A	15
GFP_5dd / GFP_3dd	0.912506	0.0287109	0.0212254	P49586	Pcyt1a	Choline-phosphate cytidylyltransferase A	15
LMOD1_5dd / GFP_3dd	0.83062	0.0168663	0.0134283	P49586	Pcyt1a	Choline-phosphate cytidylyltransferase A	15
GFP_5dd / LMOD1_3dd	0.535025	3.31211e-05	4.88876e-05	P49586	Pcyt1a	Choline-phosphate cytidylyltransferase A	15
LMOD1_5dd / LMOD1_3dd	0.453139	0.00016605	0.000214915	P49586	Pcyt1a	Choline-phosphate cytidylyltransferase A	15
LMOD1_5dd / GFP_5dd	-0.0818867	0.585873	0.24273	P49586	Pcyt1a	Choline-phosphate cytidylyltransferase A	15
LMOD1_3dp / GFP_3dp	0.0954535	0.0470716	0.0322629	Q922E4	Pcyt2	Ethanolamine-phosphate cytidylyltransferase	6
GFP_1dd / GFP_3dp	1.28416	2.3916e-05	3.62074e-05	Q922E4	Pcyt2	Ethanolamine-phosphate cytidylyltransferase	6
LMOD1_1dd / GFP_3dp	0.964014	0.00145078	0.00153441	Q922E4	Pcyt2	Ethanolamine-phosphate cytidylyltransferase	6
GFP_3dd / GFP_3dp	1.17796	0.00125438	0.00134683	Q922E4	Pcyt2	Ethanolamine-phosphate cytidylyltransferase	6
LMOD1_3dd / GFP_3dp	1.29568	0.00485647	0.00450102	Q922E4	Pcyt2	Ethanolamine-phosphate cytidylyltransferase	6
GFP_5dd / GFP_3dp	1.37882	0.0016026	0.00167664	Q922E4	Pcyt2	Ethanolamine-phosphate cytidylyltransferase	6
LMOD1_5dd / GFP_3dp	1.50351	0.000972228	0.00107035	Q922E4	Pcyt2	Ethanolamine-phosphate cytidylyltransferase	6
GFP_1dd / LMOD1_3dp	1.18871	3.63119e-06	6.30083e-06	Q922E4	Pcyt2	Ethanolamine-phosphate cytidylyltransferase	6
LMOD1_1dd / LMOD1_3dp	0.868561	7.44648e-05	0.000103058	Q922E4	Pcyt2	Ethanolamine-phosphate cytidylyltransferase	6
GFP_3dd / LMOD1_3dp	1.08251	4.06972e-07	8.20191e-07	Q922E4	Pcyt2	Ethanolamine-phosphate cytidylyltransferase	6
LMOD1_3dd / LMOD1_3dp	1.20023	0.000112074	0.000149868	Q922E4	Pcyt2	Ethanolamine-phosphate cytidylyltransferase	6
GFP_5dd / LMOD1_3dp	1.28337	4.41869e-05	6.37657e-05	Q922E4	Pcyt2	Ethanolamine-phosphate cytidylyltransferase	6
LMOD1_5dd / LMOD1_3dp	1.40806	5.53151e-05	7.83414e-05	Q922E4	Pcyt2	Ethanolamine-phosphate cytidylyltransferase	6
LMOD1_1dd / GFP_1dd	-0.320149	0.000410304	0.000490646	Q922E4	Pcyt2	Ethanolamine-phosphate cytidylyltransferase	6
GFP_3dd / GFP_1dd	-0.106202	0.702324	0.277107	Q922E4	Pcyt2	Ethanolamine-phosphate cytidylyltransferase	6
LMOD1_3dd / GFP_1dd	0.0115214	0.623301	0.254058	Q922E4	Pcyt2	Ethanolamine-phosphate cytidylyltransferase	6
GFP_5dd / GFP_1dd	0.0946599	0.756418	0.292541	Q922E4	Pcyt2	Ethanolamine-phosphate cytidylyltransferase	6
LMOD1_5dd / GFP_1dd	0.219349	0.963747	0.34614	Q922E4	Pcyt2	Ethanolamine-phosphate cytidylyltransferase	6
GFP_3dd / LMOD1_1dd	0.213948	0.00894569	0.00772031	Q922E4	Pcyt2	Ethanolamine-phosphate cytidylyltransferase	6
LMOD1_3dd / LMOD1_1dd	0.331671	0.20541	0.108085	Q922E4	Pcyt2	Ethanolamine-phosphate cytidylyltransferase	6
GFP_5dd / LMOD1_1dd	0.414809	0.0295607	0.0217605	Q922E4	Pcyt2	Ethanolamine-phosphate cytidylyltransferase	6
LMOD1_5dd / LMOD1_1dd	0.539499	0.0994323	0.0601961	Q922E4	Pcyt2	Ethanolamine-phosphate cytidylyltransferase	6
LMOD1_3dd / GFP_3dd	0.117723	0.314199	0.151088	Q922E4	Pcyt2	Ethanolamine-phosphate cytidylyltransferase	6
GFP_5dd / GFP_3dd	0.200861	0.469576	0.2056	Q922E4	Pcyt2	Ethanolamine-phosphate cytidylyltransferase	6
LMOD1_5dd / GFP_3dd	0.325551	0.146899	0.082685	Q922E4	Pcyt2	Ethanolamine-phosphate cytidylyltransferase	6
GFP_5dd / LMOD1_3dd	0.0831385	0.919126	0.335364	Q922E4	Pcyt2	Ethanolamine-phosphate cytidylyltransferase	6
LMOD1_5dd / LMOD1_3dd	0.207828	0.163192	0.0898882	Q922E4	Pcyt2	Ethanolamine-phosphate cytidylyltransferase	6
LMOD1_5dd / GFP_5dd	0.12469	0.602595	0.247875	Q922E4	Pcyt2	Ethanolamine-phosphate cytidylyltransferase	6
LMOD1_3dp / GFP_3dp	-0.46642	0.000442115	0.000525004	Q3UHX2	Pdap1	28 kDa heat- and acid-stable phosphoprotein	5
GFP_1dd / GFP_3dp	-0.433657	0.000862635	0.000960711	Q3UHX2	Pdap1	28 kDa heat- and acid-stable phosphoprotein	5
LMOD1_1dd / GFP_3dp	-0.323041	0.0244391	0.0184874	Q3UHX2	Pdap1	28 kDa heat- and acid-stable phosphoprotein	5
GFP_3dd / GFP_3dp	-1.12692	2.06413e-11	7.11726e-11	Q3UHX2	Pdap1	28 kDa heat- and acid-stable phosphoprotein	5
LMOD1_3dd / GFP_3dp	-1.04123	2.22841e-07	4.66152e-07	Q3UHX2	Pdap1	28 kDa heat- and acid-stable phosphoprotein	5
GFP_5dd / GFP_3dp	-1.73023	2.23491e-12	8.57986e-12	Q3UHX2	Pdap1	28 kDa heat- and acid-stable phosphoprotein	5
LMOD1_5dd / GFP_3dp	-1.45999	1.29058e-12	5.07363e-12	Q3UHX2	Pdap1	28 kDa heat- and acid-stable phosphoprotein	5
GFP_1dd / LMOD1_3dp	0.0327624	0.553098	0.232575	Q3UHX2	Pdap1	28 kDa heat- and acid-stable phosphoprotein	5
LMOD1_1dd / LMOD1_3dp	0.143378	0.77205	0.29688	Q3UHX2	Pdap1	28 kDa heat- and acid-stable phosphoprotein	5
GFP_3dd / LMOD1_3dp	-0.660495	0.00731342	0.00646593	Q3UHX2	Pdap1	28 kDa heat- and acid-stable phosphoprotein	5
LMOD1_3dd / LMOD1_3dp	-0.574813	0.0117111	0.00976519	Q3UHX2	Pdap1	28 kDa heat- and acid-stable phosphoprotein	5
GFP_5dd / LMOD1_3dp	-1.26381	2.57693e-06	4.58589e-06	Q3UHX2	Pdap1	28 kDa heat- and acid-stable phosphoprotein	5
LMOD1_5dd / LMOD1_3dp	-0.993568	7.30694e-05	0.00010129	Q3UHX2	Pdap1	28 kDa heat- and acid-stable phosphoprotein	5
LMOD1_1dd / GFP_1dd	0.110616	0.0370783	0.0263575	Q3UHX2	Pdap1	28 kDa heat- and acid-stable phosphoprotein	5
GFP_3dd / GFP_1dd	-0.693258	3.88791e-05	5.66681e-05	Q3UHX2	Pdap1	28 kDa heat- and acid-stable phosphoprotein	5
LMOD1_3dd / GFP_1dd	-0.607576	0.00913696	0.00786575	Q3UHX2	Pdap1	28 kDa heat- and acid-stable phosphoprotein	5
GFP_5dd / GFP_1dd	-1.29658	5.613e-06	9.44596e-06	Q3UHX2	Pdap1	28 kDa heat- and acid-stable phosphoprotein	5
LMOD1_5dd / GFP_1dd	-1.02633	9.16456e-07	1.75153e-06	Q3UHX2	Pdap1	28 kDa heat- and acid-stable phosphoprotein	5
GFP_3dd / LMOD1_1dd	-0.803874	2.32883e-07	4.8559e-07	Q3UHX2	Pdap1	28 kDa heat- and acid-stable phosphoprotein	5
LMOD1_3dd / LMOD1_1dd	-0.718192	0.000273862	0.000339525	Q3UHX2	Pdap1	28 kDa heat- and acid-stable phosphoprotein	5
GFP_5dd / LMOD1_1dd	-1.40719	2.31641e-07	4.83098e-07	Q3UHX2	Pdap1	28 kDa heat- and acid-stable phosphoprotein	5
LMOD1_5dd / LMOD1_1dd	-1.13695	6.23959e-09	1.61531e-08	Q3UHX2	Pdap1	28 kDa heat- and acid-stable phosphoprotein	5
LMOD1_3dd / GFP_3dd	0.0856821	0.160437	0.0886841	Q3UHX2	Pdap1	28 kDa heat- and acid-stable phosphoprotein	5
GFP_5dd / GFP_3dd	-0.60332	4.15807e-06	7.14589e-06	Q3UHX2	Pdap1	28 kDa heat- and acid-stable phosphoprotein	5
LMOD1_5dd / GFP_3dd	-0.333072	5.27652e-06	8.91974e-06	Q3UHX2	Pdap1	28 kDa heat- and acid-stable phosphoprotein	5
GFP_5dd / LMOD1_3dd	-0.689002	3.42308e-06	5.96314e-06	Q3UHX2	Pdap1	28 kDa heat- and acid-stable phosphoprotein	5
LMOD1_5dd / LMOD1_3dd	-0.418754	6.04427e-05	8.50438e-05	Q3UHX2	Pdap1	28 kDa heat- and acid-stable phosphoprotein	5
LMOD1_5dd / GFP_5dd	0.270247	0.0666892	0.0432312	Q3UHX2	Pdap1	28 kDa heat- and acid-stable phosphoprotein	5
LMOD1_3dp / GFP_3dp	0.186473	0.174364	0.094797	Q8VE70	Pdcd10	Programmed cell death protein 10	6
GFP_1dd / GFP_3dp	-0.0107663	0.0585717	0.0387882	Q8VE70	Pdcd10	Programmed cell death protein 10	6
LMOD1_1dd / GFP_3dp	-0.109889	0.383214	0.176079	Q8VE70	Pdcd10	Programmed cell death protein 10	6
GFP_3dd / GFP_3dp	-0.383177	0.000131327	0.000173445	Q8VE70	Pdcd10	Programmed cell death protein 10	6
LMOD1_3dd / GFP_3dp	-0.355274	0.000239362	0.000300269	Q8VE70	Pdcd10	Programmed cell death protein 10	6
GFP_5dd / GFP_3dp	-0.618512	2.33572e-06	4.18584e-06	Q8VE70	Pdcd10	Programmed cell death protein 10	6
LMOD1_5dd / GFP_3dp	-0.120335	0.00013776	0.000181152	Q8VE70	Pdcd10	Programmed cell death protein 10	6
GFP_1dd / LMOD1_3dp	-0.197239	0.0751608	0.0477497	Q8VE70	Pdcd10	Programmed cell death protein 10	6
LMOD1_1dd / LMOD1_3dp	-0.296362	0.0742172	0.0472451	Q8VE70	Pdcd10	Programmed cell death protein 10	6
GFP_3dd / LMOD1_3dp	-0.56965	0.00980932	0.00836802	Q8VE70	Pdcd10	Programmed cell death protein 10	6
LMOD1_3dd / LMOD1_3dp	-0.541747	0.00687363	0.00612329	Q8VE70	Pdcd10	Programmed cell death protein 10	6
GFP_5dd / LMOD1_3dp	-0.804984	0.00020583	0.000261756	Q8VE70	Pdcd10	Programmed cell death protein 10	6
LMOD1_5dd / LMOD1_3dp	-0.306808	0.00158096	0.00165634	Q8VE70	Pdcd10	Programmed cell death protein 10	6
LMOD1_1dd / GFP_1dd	-0.099123	0.359574	0.167734	Q8VE70	Pdcd10	Programmed cell death protein 10	6
GFP_3dd / GFP_1dd	-0.372411	0.00260103	0.00258964	Q8VE70	Pdcd10	Programmed cell death protein 10	6
LMOD1_3dd / GFP_1dd	-0.344508	0.0872565	0.0540269	Q8VE70	Pdcd10	Programmed cell death protein 10	6
GFP_5dd / GFP_1dd	-0.607745	0.0313886	0.0228965	Q8VE70	Pdcd10	Programmed cell death protein 10	6
LMOD1_5dd / GFP_1dd	-0.109569	0.00145937	0.00154262	Q8VE70	Pdcd10	Programmed cell death protein 10	6
GFP_3dd / LMOD1_1dd	-0.273288	0.0800892	0.0503339	Q8VE70	Pdcd10	Programmed cell death protein 10	6
LMOD1_3dd / LMOD1_1dd	-0.245385	0.200308	0.105934	Q8VE70	Pdcd10	Programmed cell death protein 10	6
GFP_5dd / LMOD1_1dd	-0.508622	0.0215061	0.0165612	Q8VE70	Pdcd10	Programmed cell death protein 10	6
LMOD1_5dd / LMOD1_1dd	-0.0104462	0.0215497	0.0165879	Q8VE70	Pdcd10	Programmed cell death protein 10	6
LMOD1_3dd / GFP_3dd	0.0279027	0.347431	0.163398	Q8VE70	Pdcd10	Programmed cell death protein 10	6
GFP_5dd / GFP_3dd	-0.235335	0.216899	0.112894	Q8VE70	Pdcd10	Programmed cell death protein 10	6
LMOD1_5dd / GFP_3dd	0.262842	0.0410437	0.0287219	Q8VE70	Pdcd10	Programmed cell death protein 10	6
GFP_5dd / LMOD1_3dd	-0.263237	0.249846	0.126303	Q8VE70	Pdcd10	Programmed cell death protein 10	6
LMOD1_5dd / LMOD1_3dd	0.234939	0.198626	0.105227	Q8VE70	Pdcd10	Programmed cell death protein 10	6
LMOD1_5dd / GFP_5dd	0.498176	0.805222	0.305867	Q8VE70	Pdcd10	Programmed cell death protein 10	6
LMOD1_3dp / GFP_3dp	0.300054	9.03865e-05	0.000123172	Q6NS46	Pdcd11	Protein RRP5 homolog	53
GFP_1dd / GFP_3dp	0.0652592	0.721999	0.282732	Q6NS46	Pdcd11	Protein RRP5 homolog	53
LMOD1_1dd / GFP_3dp	-0.115314	0.180471	0.0974647	Q6NS46	Pdcd11	Protein RRP5 homolog	53
GFP_3dd / GFP_3dp	-0.440356	5.64152e-25	5.94301e-24	Q6NS46	Pdcd11	Protein RRP5 homolog	53
LMOD1_3dd / GFP_3dp	-0.302172	3.31115e-21	2.68129e-20	Q6NS46	Pdcd11	Protein RRP5 homolog	53
GFP_5dd / GFP_3dp	-0.489861	4.64079e-28	6.00854e-27	Q6NS46	Pdcd11	Protein RRP5 homolog	53
LMOD1_5dd / GFP_3dp	-0.495162	5.54334e-35	1.11834e-33	Q6NS46	Pdcd11	Protein RRP5 homolog	53
GFP_1dd / LMOD1_3dp	-0.234794	1.16964e-06	2.19931e-06	Q6NS46	Pdcd11	Protein RRP5 homolog	53
LMOD1_1dd / LMOD1_3dp	-0.415368	0.00030798	0.000377933	Q6NS46	Pdcd11	Protein RRP5 homolog	53
GFP_3dd / LMOD1_3dp	-0.740409	6.01556e-16	3.24134e-15	Q6NS46	Pdcd11	Protein RRP5 homolog	53
LMOD1_3dd / LMOD1_3dp	-0.602226	2.16832e-15	1.11122e-14	Q6NS46	Pdcd11	Protein RRP5 homolog	53
GFP_5dd / LMOD1_3dp	-0.789915	1.13843e-27	1.43675e-26	Q6NS46	Pdcd11	Protein RRP5 homolog	53
LMOD1_5dd / LMOD1_3dp	-0.795215	3.96626e-19	2.77898e-18	Q6NS46	Pdcd11	Protein RRP5 homolog	53
LMOD1_1dd / GFP_1dd	-0.180573	9.15209e-05	0.000124495	Q6NS46	Pdcd11	Protein RRP5 homolog	53
GFP_3dd / GFP_1dd	-0.505615	1.05656e-23	1.02521e-22	Q6NS46	Pdcd11	Protein RRP5 homolog	53
LMOD1_3dd / GFP_1dd	-0.367432	1.80912e-16	1.0199e-15	Q6NS46	Pdcd11	Protein RRP5 homolog	53
GFP_5dd / GFP_1dd	-0.55512	3.36099e-29	4.68043e-28	Q6NS46	Pdcd11	Protein RRP5 homolog	53
LMOD1_5dd / GFP_1dd	-0.560421	2.12779e-32	3.62788e-31	Q6NS46	Pdcd11	Protein RRP5 homolog	53
GFP_3dd / LMOD1_1dd	-0.325042	6.26284e-17	3.6657e-16	Q6NS46	Pdcd11	Protein RRP5 homolog	53
LMOD1_3dd / LMOD1_1dd	-0.186858	2.39564e-15	1.22306e-14	Q6NS46	Pdcd11	Protein RRP5 homolog	53
GFP_5dd / LMOD1_1dd	-0.374547	1.97938e-23	1.88546e-22	Q6NS46	Pdcd11	Protein RRP5 homolog	53
LMOD1_5dd / LMOD1_1dd	-0.379848	1.79434e-24	1.8343e-23	Q6NS46	Pdcd11	Protein RRP5 homolog	53
