## Supplementary Table 2 for "Proteome dynamics reveal Leiomodin 1 as a key regulator of myogenic differentiation" (part 10 of 15)

### Sheet: LMOD1_OE_vs_GFP_OE (continued)
Comparison (group1/group2)	logFC	Pvalue	Qvalue	ID	Gene	Description	Unique.peptides
LMOD1_3dd / GFP_3dd	0.138183	0.00240524	0.0024148	Q6NS46	Pdcd11	Protein RRP5 homolog	53
GFP_5dd / GFP_3dd	-0.0495054	0.00288426	0.00284029	Q6NS46	Pdcd11	Protein RRP5 homolog	53
LMOD1_5dd / GFP_3dd	-0.0548061	6.29775e-05	8.82933e-05	Q6NS46	Pdcd11	Protein RRP5 homolog	53
GFP_5dd / LMOD1_3dd	-0.187689	0.549206	0.231356	Q6NS46	Pdcd11	Protein RRP5 homolog	53
LMOD1_5dd / LMOD1_3dd	-0.192989	0.144802	0.0816928	Q6NS46	Pdcd11	Protein RRP5 homolog	53
LMOD1_5dd / GFP_5dd	-0.00530067	0.00778193	0.00682796	Q6NS46	Pdcd11	Protein RRP5 homolog	53
LMOD1_3dp / GFP_3dp	0.465417	0.0839467	0.0523452	P46718	Pdcd2	Programmed cell death protein 2	5
GFP_1dd / GFP_3dp	-0.126634	0.217155	0.113001	P46718	Pdcd2	Programmed cell death protein 2	5
LMOD1_1dd / GFP_3dp	0.0207775	0.00302674	0.00296398	P46718	Pdcd2	Programmed cell death protein 2	5
GFP_3dd / GFP_3dp	-0.0985952	8.12533e-05	0.000111709	P46718	Pdcd2	Programmed cell death protein 2	5
LMOD1_3dd / GFP_3dp	0.280164	4.85852e-05	6.95489e-05	P46718	Pdcd2	Programmed cell death protein 2	5
GFP_5dd / GFP_3dp	-0.87305	0.000209772	0.000266317	P46718	Pdcd2	Programmed cell death protein 2	5
LMOD1_5dd / GFP_3dp	-0.303845	0.000171248	0.000221124	P46718	Pdcd2	Programmed cell death protein 2	5
GFP_1dd / LMOD1_3dp	-0.592051	0.436537	0.194544	P46718	Pdcd2	Programmed cell death protein 2	5
LMOD1_1dd / LMOD1_3dp	-0.44464	0.00653736	0.00585891	P46718	Pdcd2	Programmed cell death protein 2	5
GFP_3dd / LMOD1_3dp	-0.564012	0.000714811	0.000810432	P46718	Pdcd2	Programmed cell death protein 2	5
LMOD1_3dd / LMOD1_3dp	-0.185253	0.000906289	0.00100473	P46718	Pdcd2	Programmed cell death protein 2	5
GFP_5dd / LMOD1_3dp	-1.33847	0.000581985	0.000672424	P46718	Pdcd2	Programmed cell death protein 2	5
LMOD1_5dd / LMOD1_3dp	-0.769263	0.00127467	0.00136645	P46718	Pdcd2	Programmed cell death protein 2	5
LMOD1_1dd / GFP_1dd	0.147412	0.0251142	0.0189317	P46718	Pdcd2	Programmed cell death protein 2	5
GFP_3dd / GFP_1dd	0.028039	0.0231867	0.0176762	P46718	Pdcd2	Programmed cell death protein 2	5
LMOD1_3dd / GFP_1dd	0.406798	0.0784332	0.0494702	P46718	Pdcd2	Programmed cell death protein 2	5
GFP_5dd / GFP_1dd	-0.746416	0.00619114	0.00558033	P46718	Pdcd2	Programmed cell death protein 2	5
LMOD1_5dd / GFP_1dd	-0.177211	0.00590552	0.00535192	P46718	Pdcd2	Programmed cell death protein 2	5
GFP_3dd / LMOD1_1dd	-0.119373	0.0807124	0.0506511	P46718	Pdcd2	Programmed cell death protein 2	5
LMOD1_3dd / LMOD1_1dd	0.259387	0.0698972	0.0449501	P46718	Pdcd2	Programmed cell death protein 2	5
GFP_5dd / LMOD1_1dd	-0.893828	0.00877507	0.00758992	P46718	Pdcd2	Programmed cell death protein 2	5
LMOD1_5dd / LMOD1_1dd	-0.324623	0.0186421	0.014643	P46718	Pdcd2	Programmed cell death protein 2	5
LMOD1_3dd / GFP_3dd	0.378759	0.82307	0.31068	P46718	Pdcd2	Programmed cell death protein 2	5
GFP_5dd / GFP_3dd	-0.774455	0.00570956	0.00519666	P46718	Pdcd2	Programmed cell death protein 2	5
LMOD1_5dd / GFP_3dd	-0.20525	0.0157478	0.0126544	P46718	Pdcd2	Programmed cell death protein 2	5
GFP_5dd / LMOD1_3dd	-1.15321	0.0444443	0.0307192	P46718	Pdcd2	Programmed cell death protein 2	5
LMOD1_5dd / LMOD1_3dd	-0.584009	0.0372435	0.0264541	P46718	Pdcd2	Programmed cell death protein 2	5
LMOD1_5dd / GFP_5dd	0.569205	0.593179	0.244994	P46718	Pdcd2	Programmed cell death protein 2	5
LMOD1_3dp / GFP_3dp	-0.41259	0.02033	0.0157819	Q8C5N5	Pdcd2l	Programmed cell death protein 2-like	2
GFP_1dd / GFP_3dp	-0.69183	0.94772	0.342306	Q8C5N5	Pdcd2l	Programmed cell death protein 2-like	2
LMOD1_1dd / GFP_3dp	-0.658856	0.833319	0.313368	Q8C5N5	Pdcd2l	Programmed cell death protein 2-like	2
GFP_3dd / GFP_3dp	-0.328252	0.211681	0.110727	Q8C5N5	Pdcd2l	Programmed cell death protein 2-like	2
LMOD1_3dd / GFP_3dp	-0.063067	0.109815	0.0652964	Q8C5N5	Pdcd2l	Programmed cell death protein 2-like	2
GFP_5dd / GFP_3dp	-0.992805	0.0144796	0.0117653	Q8C5N5	Pdcd2l	Programmed cell death protein 2-like	2
LMOD1_5dd / GFP_3dp	-0.642815	0.420014	0.188878	Q8C5N5	Pdcd2l	Programmed cell death protein 2-like	2
GFP_1dd / LMOD1_3dp	-0.279241	0.283638	0.139504	Q8C5N5	Pdcd2l	Programmed cell death protein 2-like	2
LMOD1_1dd / LMOD1_3dp	-0.246267	0.149966	0.0840577	Q8C5N5	Pdcd2l	Programmed cell death protein 2-like	2
GFP_3dd / LMOD1_3dp	0.0843381	0.795776	0.303362	Q8C5N5	Pdcd2l	Programmed cell death protein 2-like	2
LMOD1_3dd / LMOD1_3dp	0.349523	0.738629	0.287547	Q8C5N5	Pdcd2l	Programmed cell death protein 2-like	2
GFP_5dd / LMOD1_3dp	-0.580215	0.155969	0.0867077	Q8C5N5	Pdcd2l	Programmed cell death protein 2-like	2
LMOD1_5dd / LMOD1_3dp	-0.230225	0.556397	0.233671	Q8C5N5	Pdcd2l	Programmed cell death protein 2-like	2
LMOD1_1dd / GFP_1dd	0.0329739	0.865786	0.321846	Q8C5N5	Pdcd2l	Programmed cell death protein 2-like	2
GFP_3dd / GFP_1dd	0.363579	0.559551	0.234616	Q8C5N5	Pdcd2l	Programmed cell death protein 2-like	2
LMOD1_3dd / GFP_1dd	0.628763	0.940917	0.340614	Q8C5N5	Pdcd2l	Programmed cell death protein 2-like	2
GFP_5dd / GFP_1dd	-0.300975	0.0290192	0.0214183	Q8C5N5	Pdcd2l	Programmed cell death protein 2-like	2
LMOD1_5dd / GFP_1dd	0.0490152	0.0528186	0.0355455	Q8C5N5	Pdcd2l	Programmed cell death protein 2-like	2
GFP_3dd / LMOD1_1dd	0.330605	0.385214	0.176796	Q8C5N5	Pdcd2l	Programmed cell death protein 2-like	2
LMOD1_3dd / LMOD1_1dd	0.595789	0.71387	0.280477	Q8C5N5	Pdcd2l	Programmed cell death protein 2-like	2
GFP_5dd / LMOD1_1dd	-0.333949	0.0132051	0.0108486	Q8C5N5	Pdcd2l	Programmed cell death protein 2-like	2
LMOD1_5dd / LMOD1_1dd	0.0160412	0.0878608	0.0543371	Q8C5N5	Pdcd2l	Programmed cell death protein 2-like	2
LMOD1_3dd / GFP_3dd	0.265185	0.939908	0.340355	Q8C5N5	Pdcd2l	Programmed cell death protein 2-like	2
GFP_5dd / GFP_3dd	-0.664554	0.14684	0.0826562	Q8C5N5	Pdcd2l	Programmed cell death protein 2-like	2
LMOD1_5dd / GFP_3dd	-0.314564	0.397677	0.181285	Q8C5N5	Pdcd2l	Programmed cell death protein 2-like	2
GFP_5dd / LMOD1_3dd	-0.929738	0.247183	0.125232	Q8C5N5	Pdcd2l	Programmed cell death protein 2-like	2
LMOD1_5dd / LMOD1_3dd	-0.579748	0.548173	0.231056	Q8C5N5	Pdcd2l	Programmed cell death protein 2-like	2
LMOD1_5dd / GFP_5dd	0.34999	0.444958	0.197421	Q8C5N5	Pdcd2l	Programmed cell death protein 2-like	2
LMOD1_3dp / GFP_3dp	0.111119	0.455539	0.200944	Q61823	Pdcd4	Programmed cell death protein 4	16
GFP_1dd / GFP_3dp	0.13182	0.23434	0.120038	Q61823	Pdcd4	Programmed cell death protein 4	16
LMOD1_1dd / GFP_3dp	-0.0430388	0.415845	0.187445	Q61823	Pdcd4	Programmed cell death protein 4	16
GFP_3dd / GFP_3dp	0.186672	0.125008	0.0725156	Q61823	Pdcd4	Programmed cell death protein 4	16
LMOD1_3dd / GFP_3dp	0.520864	0.00861737	0.00747049	Q61823	Pdcd4	Programmed cell death protein 4	16
GFP_5dd / GFP_3dp	0.398436	0.000211593	0.00026846	Q61823	Pdcd4	Programmed cell death protein 4	16
LMOD1_5dd / GFP_3dp	-0.261774	0.00717382	0.00635695	Q61823	Pdcd4	Programmed cell death protein 4	16
GFP_1dd / LMOD1_3dp	0.0207013	0.242627	0.123392	Q61823	Pdcd4	Programmed cell death protein 4	16
LMOD1_1dd / LMOD1_3dp	-0.154157	0.364997	0.16965	Q61823	Pdcd4	Programmed cell death protein 4	16
GFP_3dd / LMOD1_3dp	0.0755531	0.0480871	0.0328517	Q61823	Pdcd4	Programmed cell death protein 4	16
LMOD1_3dd / LMOD1_3dp	0.409746	0.60746	0.249333	Q61823	Pdcd4	Programmed cell death protein 4	16
GFP_5dd / LMOD1_3dp	0.287318	0.0045112	0.00421847	Q61823	Pdcd4	Programmed cell death protein 4	16
LMOD1_5dd / LMOD1_3dp	-0.372893	0.0671725	0.0434871	Q61823	Pdcd4	Programmed cell death protein 4	16
LMOD1_1dd / GFP_1dd	-0.174859	0.439665	0.195596	Q61823	Pdcd4	Programmed cell death protein 4	16
GFP_3dd / GFP_1dd	0.0548518	0.500785	0.215908	Q61823	Pdcd4	Programmed cell death protein 4	16
LMOD1_3dd / GFP_1dd	0.389044	0.422191	0.189654	Q61823	Pdcd4	Programmed cell death protein 4	16
GFP_5dd / GFP_1dd	0.266616	0.0188923	0.0148174	Q61823	Pdcd4	Programmed cell death protein 4	16
LMOD1_5dd / GFP_1dd	-0.393594	0.0548035	0.0366735	Q61823	Pdcd4	Programmed cell death protein 4	16
GFP_3dd / LMOD1_1dd	0.229711	0.0962853	0.0586343	Q61823	Pdcd4	Programmed cell death protein 4	16
LMOD1_3dd / LMOD1_1dd	0.563903	0.144239	0.0814354	Q61823	Pdcd4	Programmed cell death protein 4	16
GFP_5dd / LMOD1_1dd	0.441475	0.0211056	0.0162955	Q61823	Pdcd4	Programmed cell death protein 4	16
LMOD1_5dd / LMOD1_1dd	-0.218735	0.0196576	0.0153335	Q61823	Pdcd4	Programmed cell death protein 4	16
LMOD1_3dd / GFP_3dd	0.334193	0.145765	0.0821335	Q61823	Pdcd4	Programmed cell death protein 4	16
GFP_5dd / GFP_3dd	0.211764	0.251334	0.126905	Q61823	Pdcd4	Programmed cell death protein 4	16
LMOD1_5dd / GFP_3dd	-0.448446	0.869262	0.322747	Q61823	Pdcd4	Programmed cell death protein 4	16
GFP_5dd / LMOD1_3dd	-0.122428	0.762301	0.294159	Q61823	Pdcd4	Programmed cell death protein 4	16
LMOD1_5dd / LMOD1_3dd	-0.782639	0.0755566	0.0479639	Q61823	Pdcd4	Programmed cell death protein 4	16
LMOD1_5dd / GFP_5dd	-0.66021	0.250309	0.126479	Q61823	Pdcd4	Programmed cell death protein 4	16
LMOD1_3dp / GFP_3dp	0.0504857	0.0916222	0.05627	P56812	Pdcd5	Programmed cell death protein 5	6
GFP_1dd / GFP_3dp	-0.814842	3.32425e-05	4.90474e-05	P56812	Pdcd5	Programmed cell death protein 5	6
LMOD1_1dd / GFP_3dp	-0.278669	0.0389573	0.0274922	P56812	Pdcd5	Programmed cell death protein 5	6
GFP_3dd / GFP_3dp	-0.357786	0.00212109	0.00215586	P56812	Pdcd5	Programmed cell death protein 5	6
LMOD1_3dd / GFP_3dp	0.00606508	0.248778	0.12587	P56812	Pdcd5	Programmed cell death protein 5	6
GFP_5dd / GFP_3dp	-0.786813	3.3643e-07	6.85283e-07	P56812	Pdcd5	Programmed cell death protein 5	6
LMOD1_5dd / GFP_3dp	-0.564923	5.53281e-05	7.83515e-05	P56812	Pdcd5	Programmed cell death protein 5	6
GFP_1dd / LMOD1_3dp	-0.865328	7.98683e-09	2.03979e-08	P56812	Pdcd5	Programmed cell death protein 5	6
LMOD1_1dd / LMOD1_3dp	-0.329155	6.65038e-06	1.10515e-05	P56812	Pdcd5	Programmed cell death protein 5	6
GFP_3dd / LMOD1_3dp	-0.408271	4.70465e-07	9.39571e-07	P56812	Pdcd5	Programmed cell death protein 5	6
LMOD1_3dd / LMOD1_3dp	-0.0444206	0.00823187	0.00717432	P56812	Pdcd5	Programmed cell death protein 5	6
GFP_5dd / LMOD1_3dp	-0.837299	1.43522e-09	4.01905e-09	P56812	Pdcd5	Programmed cell death protein 5	6
LMOD1_5dd / LMOD1_3dp	-0.615408	5.24614e-07	1.04004e-06	P56812	Pdcd5	Programmed cell death protein 5	6
LMOD1_1dd / GFP_1dd	0.536173	9.12653e-05	0.000124205	P56812	Pdcd5	Programmed cell death protein 5	6
GFP_3dd / GFP_1dd	0.457056	0.00243326	0.00244055	P56812	Pdcd5	Programmed cell death protein 5	6
LMOD1_3dd / GFP_1dd	0.820907	0.00295428	0.00290157	P56812	Pdcd5	Programmed cell death protein 5	6
GFP_5dd / GFP_1dd	0.0280289	0.902143	0.331112	P56812	Pdcd5	Programmed cell death protein 5	6
LMOD1_5dd / GFP_1dd	0.249919	0.529681	0.225157	P56812	Pdcd5	Programmed cell death protein 5	6
GFP_3dd / LMOD1_1dd	-0.0791166	0.0121861	0.0101079	P56812	Pdcd5	Programmed cell death protein 5	6
LMOD1_3dd / LMOD1_1dd	0.284734	0.374731	0.173032	P56812	Pdcd5	Programmed cell death protein 5	6
GFP_5dd / LMOD1_1dd	-0.508144	0.000213195	0.000270272	P56812	Pdcd5	Programmed cell death protein 5	6
LMOD1_5dd / LMOD1_1dd	-0.286254	0.00380347	0.00362885	P56812	Pdcd5	Programmed cell death protein 5	6
LMOD1_3dd / GFP_3dd	0.363851	0.00224613	0.00227021	P56812	Pdcd5	Programmed cell death protein 5	6
GFP_5dd / GFP_3dd	-0.429027	2.69599e-05	4.04344e-05	P56812	Pdcd5	Programmed cell death protein 5	6
LMOD1_5dd / GFP_3dd	-0.207137	0.020328	0.015781	P56812	Pdcd5	Programmed cell death protein 5	6
GFP_5dd / LMOD1_3dd	-0.792878	9.92308e-06	1.60329e-05	P56812	Pdcd5	Programmed cell death protein 5	6
LMOD1_5dd / LMOD1_3dd	-0.570988	6.41804e-05	8.98311e-05	P56812	Pdcd5	Programmed cell death protein 5	6
LMOD1_5dd / GFP_5dd	0.22189	0.041348	0.0289035	P56812	Pdcd5	Programmed cell death protein 5	6
LMOD1_3dp / GFP_3dp	0.0702878	0.808784	0.306842	P12815	Pdcd6	Programmed cell death protein 6	11
GFP_1dd / GFP_3dp	-0.267019	0.0778812	0.0491799	P12815	Pdcd6	Programmed cell death protein 6	11
LMOD1_1dd / GFP_3dp	-0.590171	0.231779	0.119011	P12815	Pdcd6	Programmed cell death protein 6	11
GFP_3dd / GFP_3dp	-0.860902	7.23691e-10	2.10245e-09	P12815	Pdcd6	Programmed cell death protein 6	11
LMOD1_3dd / GFP_3dp	-1.06293	2.22064e-08	5.34562e-08	P12815	Pdcd6	Programmed cell death protein 6	11
GFP_5dd / GFP_3dp	-1.21573	3.4777e-13	1.44302e-12	P12815	Pdcd6	Programmed cell death protein 6	11
LMOD1_5dd / GFP_3dp	-0.830821	5.49222e-14	2.46196e-13	P12815	Pdcd6	Programmed cell death protein 6	11
GFP_1dd / LMOD1_3dp	-0.337307	0.637141	0.258206	P12815	Pdcd6	Programmed cell death protein 6	11
LMOD1_1dd / LMOD1_3dp	-0.660459	0.0152346	0.0122979	P12815	Pdcd6	Programmed cell death protein 6	11
GFP_3dd / LMOD1_3dp	-0.93119	8.32433e-10	2.39886e-09	P12815	Pdcd6	Programmed cell death protein 6	11
LMOD1_3dd / LMOD1_3dp	-1.13321	9.84423e-08	2.16773e-07	P12815	Pdcd6	Programmed cell death protein 6	11
GFP_5dd / LMOD1_3dp	-1.28602	4.88469e-08	1.12339e-07	P12815	Pdcd6	Programmed cell death protein 6	11
LMOD1_5dd / LMOD1_3dp	-0.901108	1.48334e-10	4.653e-10	P12815	Pdcd6	Programmed cell death protein 6	11
LMOD1_1dd / GFP_1dd	-0.323152	6.45014e-07	1.26097e-06	P12815	Pdcd6	Programmed cell death protein 6	11
GFP_3dd / GFP_1dd	-0.593883	1.88062e-13	8.01094e-13	P12815	Pdcd6	Programmed cell death protein 6	11
LMOD1_3dd / GFP_1dd	-0.795907	3.554e-10	1.06899e-09	P12815	Pdcd6	Programmed cell death protein 6	11
GFP_5dd / GFP_1dd	-0.948712	0.00474437	0.00441084	P12815	Pdcd6	Programmed cell death protein 6	11
LMOD1_5dd / GFP_1dd	-0.563802	2.52888e-16	1.40709e-15	P12815	Pdcd6	Programmed cell death protein 6	11
GFP_3dd / LMOD1_1dd	-0.270731	9.70977e-06	1.571e-05	P12815	Pdcd6	Programmed cell death protein 6	11
LMOD1_3dd / LMOD1_1dd	-0.472756	3.15347e-06	5.52927e-06	P12815	Pdcd6	Programmed cell death protein 6	11
GFP_5dd / LMOD1_1dd	-0.62556	2.44326e-07	5.08101e-07	P12815	Pdcd6	Programmed cell death protein 6	11
LMOD1_5dd / LMOD1_1dd	-0.24065	6.48781e-11	2.11602e-10	P12815	Pdcd6	Programmed cell death protein 6	11
LMOD1_3dd / GFP_3dd	-0.202024	0.0740374	0.0471502	P12815	Pdcd6	Programmed cell death protein 6	11
GFP_5dd / GFP_3dd	-0.354829	0.000208894	0.000265313	P12815	Pdcd6	Programmed cell death protein 6	11
LMOD1_5dd / GFP_3dd	0.0300813	0.000116638	0.000155464	P12815	Pdcd6	Programmed cell death protein 6	11
GFP_5dd / LMOD1_3dd	-0.152805	0.771229	0.296651	P12815	Pdcd6	Programmed cell death protein 6	11
LMOD1_5dd / LMOD1_3dd	0.232106	0.367771	0.170584	P12815	Pdcd6	Programmed cell death protein 6	11
LMOD1_5dd / GFP_5dd	0.38491	0.831901	0.312996	P12815	Pdcd6	Programmed cell death protein 6	11
LMOD1_3dp / GFP_3dp	0.211075	0.762086	0.294097	Q9WU78	Pdcd6ip	Programmed cell death 6-interacting protein	53
GFP_1dd / GFP_3dp	0.0812839	0.0109225	0.00918822	Q9WU78	Pdcd6ip	Programmed cell death 6-interacting protein	53
LMOD1_1dd / GFP_3dp	0.112707	0.00105549	0.00115322	Q9WU78	Pdcd6ip	Programmed cell death 6-interacting protein	53
GFP_3dd / GFP_3dp	-0.371769	2.67167e-09	7.2454e-09	Q9WU78	Pdcd6ip	Programmed cell death 6-interacting protein	53
LMOD1_3dd / GFP_3dp	-0.15189	3.38967e-09	9.07634e-09	Q9WU78	Pdcd6ip	Programmed cell death 6-interacting protein	53
GFP_5dd / GFP_3dp	-0.53384	2.40699e-25	2.60298e-24	Q9WU78	Pdcd6ip	Programmed cell death 6-interacting protein	53
LMOD1_5dd / GFP_3dp	-0.312713	2.9508e-20	2.23629e-19	Q9WU78	Pdcd6ip	Programmed cell death 6-interacting protein	53
GFP_1dd / LMOD1_3dp	-0.129791	0.607303	0.249286	Q9WU78	Pdcd6ip	Programmed cell death 6-interacting protein	53
LMOD1_1dd / LMOD1_3dp	-0.0983679	0.656108	0.26385	Q9WU78	Pdcd6ip	Programmed cell death 6-interacting protein	53
GFP_3dd / LMOD1_3dp	-0.582844	5.45265e-09	1.42323e-08	Q9WU78	Pdcd6ip	Programmed cell death 6-interacting protein	53
LMOD1_3dd / LMOD1_3dp	-0.362965	7.80337e-07	1.50684e-06	Q9WU78	Pdcd6ip	Programmed cell death 6-interacting protein	53
GFP_5dd / LMOD1_3dp	-0.744915	1.92322e-20	1.4785e-19	Q9WU78	Pdcd6ip	Programmed cell death 6-interacting protein	53
LMOD1_5dd / LMOD1_3dp	-0.523788	4.06612e-15	2.0369e-14	Q9WU78	Pdcd6ip	Programmed cell death 6-interacting protein	53
LMOD1_1dd / GFP_1dd	0.0314232	0.285218	0.14012	Q9WU78	Pdcd6ip	Programmed cell death 6-interacting protein	53
GFP_3dd / GFP_1dd	-0.453053	4.99677e-14	2.2512e-13	Q9WU78	Pdcd6ip	Programmed cell death 6-interacting protein	53
LMOD1_3dd / GFP_1dd	-0.233174	1.91308e-08	4.63819e-08	Q9WU78	Pdcd6ip	Programmed cell death 6-interacting protein	53
GFP_5dd / GFP_1dd	-0.615124	3.20087e-21	2.59679e-20	Q9WU78	Pdcd6ip	Programmed cell death 6-interacting protein	53
LMOD1_5dd / GFP_1dd	-0.393997	5.52443e-22	4.72877e-21	Q9WU78	Pdcd6ip	Programmed cell death 6-interacting protein	53
GFP_3dd / LMOD1_1dd	-0.484476	1.5831e-13	6.79484e-13	Q9WU78	Pdcd6ip	Programmed cell death 6-interacting protein	53
LMOD1_3dd / LMOD1_1dd	-0.264598	1.78344e-08	4.34196e-08	Q9WU78	Pdcd6ip	Programmed cell death 6-interacting protein	53
GFP_5dd / LMOD1_1dd	-0.646547	1.13682e-27	1.43507e-26	Q9WU78	Pdcd6ip	Programmed cell death 6-interacting protein	53
LMOD1_5dd / LMOD1_1dd	-0.42542	2.50583e-26	2.89529e-25	Q9WU78	Pdcd6ip	Programmed cell death 6-interacting protein	53
LMOD1_3dd / GFP_3dd	0.219878	0.812878	0.307946	Q9WU78	Pdcd6ip	Programmed cell death 6-interacting protein	53
GFP_5dd / GFP_3dd	-0.162071	1.21321e-09	3.43046e-09	Q9WU78	Pdcd6ip	Programmed cell death 6-interacting protein	53
LMOD1_5dd / GFP_3dd	0.0590562	7.95975e-09	2.03356e-08	Q9WU78	Pdcd6ip	Programmed cell death 6-interacting protein	53
GFP_5dd / LMOD1_3dd	-0.38195	2.26894e-09	6.20187e-09	Q9WU78	Pdcd6ip	Programmed cell death 6-interacting protein	53
LMOD1_5dd / LMOD1_3dd	-0.160822	1.58762e-07	3.39187e-07	Q9WU78	Pdcd6ip	Programmed cell death 6-interacting protein	53
LMOD1_5dd / GFP_5dd	0.221127	0.774771	0.297634	Q9WU78	Pdcd6ip	Programmed cell death 6-interacting protein	53
LMOD1_3dp / GFP_3dp	0.0621092	0.929863	0.337911	Q9DBX2	Pdcl	Phosducin-like protein	2
GFP_1dd / GFP_3dp	-0.628548	0.163714	0.0901171	Q9DBX2	Pdcl	Phosducin-like protein	2
LMOD1_1dd / GFP_3dp	-0.373375	0.373107	0.172462	Q9DBX2	Pdcl	Phosducin-like protein	2
GFP_3dd / GFP_3dp	-1.3214	0.000901016	0.000999344	Q9DBX2	Pdcl	Phosducin-like protein	2
LMOD1_3dd / GFP_3dp	-0.873251	0.0876072	0.054209	Q9DBX2	Pdcl	Phosducin-like protein	2
GFP_5dd / GFP_3dp	-0.879667	0.00425249	0.00400465	Q9DBX2	Pdcl	Phosducin-like protein	2
LMOD1_5dd / GFP_3dp	-0.516309	0.0380915	0.0269671	Q9DBX2	Pdcl	Phosducin-like protein	2
GFP_1dd / LMOD1_3dp	-0.690658	0.0410199	0.028709	Q9DBX2	Pdcl	Phosducin-like protein	2
LMOD1_1dd / LMOD1_3dp	-0.435484	0.0733664	0.0467977	Q9DBX2	Pdcl	Phosducin-like protein	2
GFP_3dd / LMOD1_3dp	-1.38351	0.000338458	0.000411764	Q9DBX2	Pdcl	Phosducin-like protein	2
LMOD1_3dd / LMOD1_3dp	-0.93536	0.0410526	0.0287268	Q9DBX2	Pdcl	Phosducin-like protein	2
GFP_5dd / LMOD1_3dp	-0.941776	0.00845015	0.00734104	Q9DBX2	Pdcl	Phosducin-like protein	2
LMOD1_5dd / LMOD1_3dp	-0.578419	0.0524288	0.0353302	Q9DBX2	Pdcl	Phosducin-like protein	2
LMOD1_1dd / GFP_1dd	0.255174	0.98221	0.350577	Q9DBX2	Pdcl	Phosducin-like protein	2
GFP_3dd / GFP_1dd	-0.69285	0.0059892	0.00541925	Q9DBX2	Pdcl	Phosducin-like protein	2
LMOD1_3dd / GFP_1dd	-0.244702	0.694558	0.274942	Q9DBX2	Pdcl	Phosducin-like protein	2
GFP_5dd / GFP_1dd	-0.251119	0.0774908	0.0489746	Q9DBX2	Pdcl	Phosducin-like protein	2
LMOD1_5dd / GFP_1dd	0.112239	0.334668	0.15875	Q9DBX2	Pdcl	Phosducin-like protein	2
GFP_3dd / LMOD1_1dd	-0.948023	0.0489461	0.0333492	Q9DBX2	Pdcl	Phosducin-like protein	2
LMOD1_3dd / LMOD1_1dd	-0.499876	0.270029	0.13423	Q9DBX2	Pdcl	Phosducin-like protein	2
GFP_5dd / LMOD1_1dd	-0.506293	0.0615125	0.0404026	Q9DBX2	Pdcl	Phosducin-like protein	2
LMOD1_5dd / LMOD1_1dd	-0.142935	0.370118	0.17142	Q9DBX2	Pdcl	Phosducin-like protein	2
LMOD1_3dd / GFP_3dd	0.448147	0.45384	0.20039	Q9DBX2	Pdcl	Phosducin-like protein	2
GFP_5dd / GFP_3dd	0.441731	0.689963	0.273597	Q9DBX2	Pdcl	Phosducin-like protein	2
LMOD1_5dd / GFP_3dd	0.805089	0.784856	0.300408	Q9DBX2	Pdcl	Phosducin-like protein	2
GFP_5dd / LMOD1_3dd	-0.00641642	0.81864	0.309495	Q9DBX2	Pdcl	Phosducin-like protein	2
LMOD1_5dd / LMOD1_3dd	0.356941	0.7993	0.304324	Q9DBX2	Pdcl	Phosducin-like protein	2
LMOD1_5dd / GFP_5dd	0.363358	0.500082	0.215662	Q9DBX2	Pdcl	Phosducin-like protein	2
LMOD1_3dp / GFP_3dp	-0.10495	0.511733	0.219449	Q8BVF2	Pdcl3	Phosducin-like protein 3	14
GFP_1dd / GFP_3dp	-0.188131	0.00390144	0.00371039	Q8BVF2	Pdcl3	Phosducin-like protein 3	14
LMOD1_1dd / GFP_3dp	-0.318315	0.2572	0.129214	Q8BVF2	Pdcl3	Phosducin-like protein 3	14
GFP_3dd / GFP_3dp	-0.564298	0.000391302	0.000469881	Q8BVF2	Pdcl3	Phosducin-like protein 3	14
LMOD1_3dd / GFP_3dp	-0.495797	0.000944467	0.00104304	Q8BVF2	Pdcl3	Phosducin-like protein 3	14
GFP_5dd / GFP_3dp	-0.993025	6.02242e-06	1.00797e-05	Q8BVF2	Pdcl3	Phosducin-like protein 3	14
LMOD1_5dd / GFP_3dp	-0.728241	6.49389e-09	1.67808e-08	Q8BVF2	Pdcl3	Phosducin-like protein 3	14
GFP_1dd / LMOD1_3dp	-0.0831806	0.624724	0.254497	Q8BVF2	Pdcl3	Phosducin-like protein 3	14
LMOD1_1dd / LMOD1_3dp	-0.213365	0.717657	0.281528	Q8BVF2	Pdcl3	Phosducin-like protein 3	14
GFP_3dd / LMOD1_3dp	-0.459348	0.000268557	0.000333499	Q8BVF2	Pdcl3	Phosducin-like protein 3	14
LMOD1_3dd / LMOD1_3dp	-0.390847	0.000105794	0.000142151	Q8BVF2	Pdcl3	Phosducin-like protein 3	14
GFP_5dd / LMOD1_3dp	-0.888075	4.41662e-05	6.37393e-05	Q8BVF2	Pdcl3	Phosducin-like protein 3	14
LMOD1_5dd / LMOD1_3dp	-0.623291	5.99965e-09	1.55743e-08	Q8BVF2	Pdcl3	Phosducin-like protein 3	14
LMOD1_1dd / GFP_1dd	-0.130185	0.0581042	0.0385322	Q8BVF2	Pdcl3	Phosducin-like protein 3	14
GFP_3dd / GFP_1dd	-0.376167	0.000217075	0.000274759	Q8BVF2	Pdcl3	Phosducin-like protein 3	14
LMOD1_3dd / GFP_1dd	-0.307666	0.176877	0.0958864	Q8BVF2	Pdcl3	Phosducin-like protein 3	14
GFP_5dd / GFP_1dd	-0.804895	0.001968	0.00201504	Q8BVF2	Pdcl3	Phosducin-like protein 3	14
LMOD1_5dd / GFP_1dd	-0.54011	1.14786e-07	2.50317e-07	Q8BVF2	Pdcl3	Phosducin-like protein 3	14
GFP_3dd / LMOD1_1dd	-0.245983	0.000274988	0.00034072	Q8BVF2	Pdcl3	Phosducin-like protein 3	14
LMOD1_3dd / LMOD1_1dd	-0.177482	0.283902	0.139609	Q8BVF2	Pdcl3	Phosducin-like protein 3	14
GFP_5dd / LMOD1_1dd	-0.67471	0.00208418	0.00212229	Q8BVF2	Pdcl3	Phosducin-like protein 3	14
LMOD1_5dd / LMOD1_1dd	-0.409926	1.90143e-06	3.46034e-06	Q8BVF2	Pdcl3	Phosducin-like protein 3	14
LMOD1_3dd / GFP_3dd	0.0685008	0.948487	0.342494	Q8BVF2	Pdcl3	Phosducin-like protein 3	14
GFP_5dd / GFP_3dd	-0.428727	0.00616536	0.00555986	Q8BVF2	Pdcl3	Phosducin-like protein 3	14
LMOD1_5dd / GFP_3dd	-0.163943	8.66986e-06	1.41425e-05	Q8BVF2	Pdcl3	Phosducin-like protein 3	14
GFP_5dd / LMOD1_3dd	-0.497228	0.0201484	0.0156645	Q8BVF2	Pdcl3	Phosducin-like protein 3	14
LMOD1_5dd / LMOD1_3dd	-0.232444	0.000665426	0.000759408	Q8BVF2	Pdcl3	Phosducin-like protein 3	14
LMOD1_5dd / GFP_5dd	0.264784	0.142591	0.0807117	Q8BVF2	Pdcl3	Phosducin-like protein 3	14
LMOD1_3dp / GFP_3dp	0.0707259	0.0797033	0.0501292	Q8BFQ8	Pddc1	Parkinson disease 7 domain-containing protein 1	4
GFP_1dd / GFP_3dp	-0.099243	0.739102	0.287682	Q8BFQ8	Pddc1	Parkinson disease 7 domain-containing protein 1	4
LMOD1_1dd / GFP_3dp	0.0596367	0.610059	0.250145	Q8BFQ8	Pddc1	Parkinson disease 7 domain-containing protein 1	4
GFP_3dd / GFP_3dp	-1.22249	0.0019166	0.00196775	Q8BFQ8	Pddc1	Parkinson disease 7 domain-containing protein 1	4
LMOD1_3dd / GFP_3dp	-1.0581	4.65636e-05	6.68867e-05	Q8BFQ8	Pddc1	Parkinson disease 7 domain-containing protein 1	4
GFP_5dd / GFP_3dp	-1.59302	0.000141649	0.000185792	Q8BFQ8	Pddc1	Parkinson disease 7 domain-containing protein 1	4
LMOD1_5dd / GFP_3dp	-1.40117	3.83835e-05	5.60017e-05	Q8BFQ8	Pddc1	Parkinson disease 7 domain-containing protein 1	4
GFP_1dd / LMOD1_3dp	-0.169969	0.716581	0.281241	Q8BFQ8	Pddc1	Parkinson disease 7 domain-containing protein 1	4
LMOD1_1dd / LMOD1_3dp	-0.0110892	0.951358	0.343188	Q8BFQ8	Pddc1	Parkinson disease 7 domain-containing protein 1	4
GFP_3dd / LMOD1_3dp	-1.29322	0.00921757	0.00792553	Q8BFQ8	Pddc1	Parkinson disease 7 domain-containing protein 1	4
LMOD1_3dd / LMOD1_3dp	-1.12883	0.0122914	0.0101865	Q8BFQ8	Pddc1	Parkinson disease 7 domain-containing protein 1	4
GFP_5dd / LMOD1_3dp	-1.66375	0.000973541	0.00107164	Q8BFQ8	Pddc1	Parkinson disease 7 domain-containing protein 1	4
LMOD1_5dd / LMOD1_3dp	-1.4719	0.0280371	0.0207987	Q8BFQ8	Pddc1	Parkinson disease 7 domain-containing protein 1	4
LMOD1_1dd / GFP_1dd	0.15888	0.537957	0.22776	Q8BFQ8	Pddc1	Parkinson disease 7 domain-containing protein 1	4
GFP_3dd / GFP_1dd	-1.12325	0.0463365	0.0318351	Q8BFQ8	Pddc1	Parkinson disease 7 domain-containing protein 1	4
LMOD1_3dd / GFP_1dd	-0.958857	0.300779	0.146091	Q8BFQ8	Pddc1	Parkinson disease 7 domain-containing protein 1	4
GFP_5dd / GFP_1dd	-1.49378	0.273167	0.135487	Q8BFQ8	Pddc1	Parkinson disease 7 domain-containing protein 1	4
LMOD1_5dd / GFP_1dd	-1.30193	0.00467872	0.00435682	Q8BFQ8	Pddc1	Parkinson disease 7 domain-containing protein 1	4
GFP_3dd / LMOD1_1dd	-1.28213	0.00044802	0.000531307	Q8BFQ8	Pddc1	Parkinson disease 7 domain-containing protein 1	4
LMOD1_3dd / LMOD1_1dd	-1.11774	0.00170874	0.00177471	Q8BFQ8	Pddc1	Parkinson disease 7 domain-containing protein 1	4
GFP_5dd / LMOD1_1dd	-1.65266	0.0208703	0.0161409	Q8BFQ8	Pddc1	Parkinson disease 7 domain-containing protein 1	4
LMOD1_5dd / LMOD1_1dd	-1.46081	0.00299355	0.00293536	Q8BFQ8	Pddc1	Parkinson disease 7 domain-containing protein 1	4
LMOD1_3dd / GFP_3dd	0.164394	0.539087	0.228119	Q8BFQ8	Pddc1	Parkinson disease 7 domain-containing protein 1	4
GFP_5dd / GFP_3dd	-0.370527	0.839152	0.314914	Q8BFQ8	Pddc1	Parkinson disease 7 domain-containing protein 1	4
LMOD1_5dd / GFP_3dd	-0.178679	0.835912	0.31406	Q8BFQ8	Pddc1	Parkinson disease 7 domain-containing protein 1	4
GFP_5dd / LMOD1_3dd	-0.534921	0.588207	0.243474	Q8BFQ8	Pddc1	Parkinson disease 7 domain-containing protein 1	4
LMOD1_5dd / LMOD1_3dd	-0.343073	0.333111	0.158165	Q8BFQ8	Pddc1	Parkinson disease 7 domain-containing protein 1	4
LMOD1_5dd / GFP_5dd	0.191848	0.355378	0.166298	Q8BFQ8	Pddc1	Parkinson disease 7 domain-containing protein 1	4
LMOD1_3dp / GFP_3dp	-0.156879	0.338119	0.159997	Q3TIU4	Pde12	2',5'-phosphodiesterase 12	9
GFP_1dd / GFP_3dp	-0.0718259	0.84338	0.315979	Q3TIU4	Pde12	2',5'-phosphodiesterase 12	9
LMOD1_1dd / GFP_3dp	0.145544	0.603702	0.248208	Q3TIU4	Pde12	2',5'-phosphodiesterase 12	9
GFP_3dd / GFP_3dp	-0.100278	0.633074	0.257032	Q3TIU4	Pde12	2',5'-phosphodiesterase 12	9
LMOD1_3dd / GFP_3dp	0.130997	0.0631072	0.0412735	Q3TIU4	Pde12	2',5'-phosphodiesterase 12	9
GFP_5dd / GFP_3dp	-0.271988	0.227657	0.117329	Q3TIU4	Pde12	2',5'-phosphodiesterase 12	9
LMOD1_5dd / GFP_3dp	0.288731	0.134752	0.0770692	Q3TIU4	Pde12	2',5'-phosphodiesterase 12	9
GFP_1dd / LMOD1_3dp	0.0850528	0.601958	0.247692	Q3TIU4	Pde12	2',5'-phosphodiesterase 12	9
LMOD1_1dd / LMOD1_3dp	0.302423	0.323815	0.15473	Q3TIU4	Pde12	2',5'-phosphodiesterase 12	9
GFP_3dd / LMOD1_3dp	0.0566007	0.00420481	0.00396458	Q3TIU4	Pde12	2',5'-phosphodiesterase 12	9
LMOD1_3dd / LMOD1_3dp	0.287876	0.267751	0.13339	Q3TIU4	Pde12	2',5'-phosphodiesterase 12	9
GFP_5dd / LMOD1_3dp	-0.11511	0.950552	0.342993	Q3TIU4	Pde12	2',5'-phosphodiesterase 12	9
LMOD1_5dd / LMOD1_3dp	0.44561	0.65784	0.264381	Q3TIU4	Pde12	2',5'-phosphodiesterase 12	9
LMOD1_1dd / GFP_1dd	0.21737	0.991312	0.352779	Q3TIU4	Pde12	2',5'-phosphodiesterase 12	9
GFP_3dd / GFP_1dd	-0.0284521	0.681916	0.271317	Q3TIU4	Pde12	2',5'-phosphodiesterase 12	9
LMOD1_3dd / GFP_1dd	0.202823	0.232027	0.119108	Q3TIU4	Pde12	2',5'-phosphodiesterase 12	9
GFP_5dd / GFP_1dd	-0.200162	0.439406	0.195507	Q3TIU4	Pde12	2',5'-phosphodiesterase 12	9
LMOD1_5dd / GFP_1dd	0.360557	0.803427	0.305425	Q3TIU4	Pde12	2',5'-phosphodiesterase 12	9
GFP_3dd / LMOD1_1dd	-0.245822	0.508211	0.218328	Q3TIU4	Pde12	2',5'-phosphodiesterase 12	9
LMOD1_3dd / LMOD1_1dd	-0.014547	0.284154	0.139699	Q3TIU4	Pde12	2',5'-phosphodiesterase 12	9
GFP_5dd / LMOD1_1dd	-0.417532	0.153037	0.0854301	Q3TIU4	Pde12	2',5'-phosphodiesterase 12	9
LMOD1_5dd / LMOD1_1dd	0.143187	0.401165	0.18251	Q3TIU4	Pde12	2',5'-phosphodiesterase 12	9
LMOD1_3dd / GFP_3dd	0.231275	0.00088048	0.000978655	Q3TIU4	Pde12	2',5'-phosphodiesterase 12	9
GFP_5dd / GFP_3dd	-0.17171	0.178957	0.0968043	Q3TIU4	Pde12	2',5'-phosphodiesterase 12	9
LMOD1_5dd / GFP_3dd	0.389009	0.108613	0.0646929	Q3TIU4	Pde12	2',5'-phosphodiesterase 12	9
GFP_5dd / LMOD1_3dd	-0.402985	0.485889	0.211028	Q3TIU4	Pde12	2',5'-phosphodiesterase 12	9
LMOD1_5dd / LMOD1_3dd	0.157734	0.38644	0.177244	Q3TIU4	Pde12	2',5'-phosphodiesterase 12	9
LMOD1_5dd / GFP_5dd	0.56072	0.788614	0.301426	Q3TIU4	Pde12	2',5'-phosphodiesterase 12	9
LMOD1_3dp / GFP_3dp	-3.00498	0.0213192	0.0164356	Q922S4	Pde2a	cGMP-dependent 3',5'-cyclic phosphodiesterase	12
GFP_1dd / GFP_3dp	-2.77839	0.106611	0.0637112	Q922S4	Pde2a	cGMP-dependent 3',5'-cyclic phosphodiesterase	12
GFP_3dd / GFP_3dp	0.17083	0.0152219	0.0122887	Q922S4	Pde2a	cGMP-dependent 3',5'-cyclic phosphodiesterase	12
LMOD1_3dd / GFP_3dp	-0.042634	0.0780988	0.0492948	Q922S4	Pde2a	cGMP-dependent 3',5'-cyclic phosphodiesterase	12
GFP_5dd / GFP_3dp	0.436711	0.000286775	0.000353996	Q922S4	Pde2a	cGMP-dependent 3',5'-cyclic phosphodiesterase	12
LMOD1_5dd / GFP_3dp	0.548068	0.00251694	0.00251502	Q922S4	Pde2a	cGMP-dependent 3',5'-cyclic phosphodiesterase	12
GFP_3dd / LMOD1_3dp	3.17581	0.00441457	0.00413918	Q922S4	Pde2a	cGMP-dependent 3',5'-cyclic phosphodiesterase	12
GFP_5dd / LMOD1_3dp	3.44169	0.016838	0.0134086	Q922S4	Pde2a	cGMP-dependent 3',5'-cyclic phosphodiesterase	12
LMOD1_5dd / LMOD1_3dp	3.55305	0.173043	0.094196	Q922S4	Pde2a	cGMP-dependent 3',5'-cyclic phosphodiesterase	12
LMOD1_1dd / GFP_1dd	0.33238	0.863646	0.321285	Q922S4	Pde2a	cGMP-dependent 3',5'-cyclic phosphodiesterase	12
GFP_3dd / GFP_1dd	2.94922	0.0122765	0.0101753	Q922S4	Pde2a	cGMP-dependent 3',5'-cyclic phosphodiesterase	12
LMOD1_3dd / GFP_1dd	2.73575	0.0308137	0.0225451	Q922S4	Pde2a	cGMP-dependent 3',5'-cyclic phosphodiesterase	12
GFP_5dd / GFP_1dd	3.2151	0.000401869	0.000481381	Q922S4	Pde2a	cGMP-dependent 3',5'-cyclic phosphodiesterase	12
LMOD1_5dd / GFP_1dd	3.32646	0.00135623	0.0014447	Q922S4	Pde2a	cGMP-dependent 3',5'-cyclic phosphodiesterase	12
GFP_3dd / LMOD1_1dd	2.61684	0.0102692	0.00870979	Q922S4	Pde2a	cGMP-dependent 3',5'-cyclic phosphodiesterase	12
LMOD1_3dd / LMOD1_1dd	2.40337	0.00754988	0.00664968	Q922S4	Pde2a	cGMP-dependent 3',5'-cyclic phosphodiesterase	12
GFP_5dd / LMOD1_1dd	2.88272	0.00146249	0.00154548	Q922S4	Pde2a	cGMP-dependent 3',5'-cyclic phosphodiesterase	12
LMOD1_5dd / LMOD1_1dd	2.99408	0.00260134	0.00258984	Q922S4	Pde2a	cGMP-dependent 3',5'-cyclic phosphodiesterase	12
LMOD1_3dd / GFP_3dd	-0.213464	0.0404282	0.0283614	Q922S4	Pde2a	cGMP-dependent 3',5'-cyclic phosphodiesterase	12
GFP_5dd / GFP_3dd	0.265881	1.28034e-09	3.60959e-09	Q922S4	Pde2a	cGMP-dependent 3',5'-cyclic phosphodiesterase	12
LMOD1_5dd / GFP_3dd	0.377238	1.43472e-05	2.25591e-05	Q922S4	Pde2a	cGMP-dependent 3',5'-cyclic phosphodiesterase	12
GFP_5dd / LMOD1_3dd	0.479345	2.27298e-11	7.79387e-11	Q922S4	Pde2a	cGMP-dependent 3',5'-cyclic phosphodiesterase	12
LMOD1_5dd / LMOD1_3dd	0.590702	3.58886e-06	6.23253e-06	Q922S4	Pde2a	cGMP-dependent 3',5'-cyclic phosphodiesterase	12
LMOD1_5dd / GFP_5dd	0.111357	0.383561	0.176212	Q922S4	Pde2a	cGMP-dependent 3',5'-cyclic phosphodiesterase	12
LMOD1_3dp / GFP_3dp	-0.159061	0.0722775	0.0462216	Q01063	Pde4d	cAMP-specific 3',5'-cyclic phosphodiesterase 4D	12
GFP_1dd / GFP_3dp	-0.0584536	0.880786	0.325785	Q01063	Pde4d	cAMP-specific 3',5'-cyclic phosphodiesterase 4D	12
LMOD1_1dd / GFP_3dp	-0.120368	0.101682	0.0613136	Q01063	Pde4d	cAMP-specific 3',5'-cyclic phosphodiesterase 4D	12
GFP_3dd / GFP_3dp	-0.725253	0.000504296	0.000591209	Q01063	Pde4d	cAMP-specific 3',5'-cyclic phosphodiesterase 4D	12
LMOD1_3dd / GFP_3dp	-0.59257	0.0128505	0.0105924	Q01063	Pde4d	cAMP-specific 3',5'-cyclic phosphodiesterase 4D	12
GFP_5dd / GFP_3dp	-0.803214	0.000216586	0.000274186	Q01063	Pde4d	cAMP-specific 3',5'-cyclic phosphodiesterase 4D	12
LMOD1_5dd / GFP_3dp	-1.20675	0.000231678	0.000291491	Q01063	Pde4d	cAMP-specific 3',5'-cyclic phosphodiesterase 4D	12
GFP_1dd / LMOD1_3dp	0.100608	0.435156	0.194074	Q01063	Pde4d	cAMP-specific 3',5'-cyclic phosphodiesterase 4D	12
LMOD1_1dd / LMOD1_3dp	0.038693	0.0543926	0.0364408	Q01063	Pde4d	cAMP-specific 3',5'-cyclic phosphodiesterase 4D	12
GFP_3dd / LMOD1_3dp	-0.566192	0.00403519	0.00382208	Q01063	Pde4d	cAMP-specific 3',5'-cyclic phosphodiesterase 4D	12
LMOD1_3dd / LMOD1_3dp	-0.433508	0.138721	0.0789153	Q01063	Pde4d	cAMP-specific 3',5'-cyclic phosphodiesterase 4D	12
GFP_5dd / LMOD1_3dp	-0.644153	9.2784e-05	0.000126082	Q01063	Pde4d	cAMP-specific 3',5'-cyclic phosphodiesterase 4D	12
LMOD1_5dd / LMOD1_3dp	-1.04769	0.00019908	0.000253935	Q01063	Pde4d	cAMP-specific 3',5'-cyclic phosphodiesterase 4D	12
LMOD1_1dd / GFP_1dd	-0.0619146	0.110681	0.0656915	Q01063	Pde4d	cAMP-specific 3',5'-cyclic phosphodiesterase 4D	12
GFP_3dd / GFP_1dd	-0.6668	0.000192909	0.00024677	Q01063	Pde4d	cAMP-specific 3',5'-cyclic phosphodiesterase 4D	12
LMOD1_3dd / GFP_1dd	-0.534116	0.333081	0.158153	Q01063	Pde4d	cAMP-specific 3',5'-cyclic phosphodiesterase 4D	12
GFP_5dd / GFP_1dd	-0.744761	4.96001e-05	7.08955e-05	Q01063	Pde4d	cAMP-specific 3',5'-cyclic phosphodiesterase 4D	12
LMOD1_5dd / GFP_1dd	-1.14829	1.03697e-05	1.67009e-05	Q01063	Pde4d	cAMP-specific 3',5'-cyclic phosphodiesterase 4D	12
GFP_3dd / LMOD1_1dd	-0.604885	9.90458e-06	1.60045e-05	Q01063	Pde4d	cAMP-specific 3',5'-cyclic phosphodiesterase 4D	12
LMOD1_3dd / LMOD1_1dd	-0.472201	0.000442851	0.000525841	Q01063	Pde4d	cAMP-specific 3',5'-cyclic phosphodiesterase 4D	12
GFP_5dd / LMOD1_1dd	-0.682846	2.75013e-06	4.87034e-06	Q01063	Pde4d	cAMP-specific 3',5'-cyclic phosphodiesterase 4D	12
LMOD1_5dd / LMOD1_1dd	-1.08638	1.61908e-06	2.9782e-06	Q01063	Pde4d	cAMP-specific 3',5'-cyclic phosphodiesterase 4D	12
LMOD1_3dd / GFP_3dd	0.132684	0.50753	0.218125	Q01063	Pde4d	cAMP-specific 3',5'-cyclic phosphodiesterase 4D	12
GFP_5dd / GFP_3dd	-0.077961	0.379725	0.174851	Q01063	Pde4d	cAMP-specific 3',5'-cyclic phosphodiesterase 4D	12
LMOD1_5dd / GFP_3dd	-0.481495	0.0241526	0.0183068	Q01063	Pde4d	cAMP-specific 3',5'-cyclic phosphodiesterase 4D	12
GFP_5dd / LMOD1_3dd	-0.210645	0.218132	0.113404	Q01063	Pde4d	cAMP-specific 3',5'-cyclic phosphodiesterase 4D	12
LMOD1_5dd / LMOD1_3dd	-0.614179	0.0117112	0.00976519	Q01063	Pde4d	cAMP-specific 3',5'-cyclic phosphodiesterase 4D	12
LMOD1_5dd / GFP_5dd	-0.403534	0.0442455	0.0306023	Q01063	Pde4d	cAMP-specific 3',5'-cyclic phosphodiesterase 4D	12
LMOD1_3dp / GFP_3dp	0.367726	0.673548	0.268907	Q80YT7	Pde4dip	Myomegalin	7
GFP_1dd / GFP_3dp	-0.0278036	0.987047	0.351757	Q80YT7	Pde4dip	Myomegalin	7
LMOD1_1dd / GFP_3dp	-0.269245	0.957355	0.344601	Q80YT7	Pde4dip	Myomegalin	7
GFP_3dd / GFP_3dp	0.0408738	0.241592	0.122982	Q80YT7	Pde4dip	Myomegalin	7
LMOD1_3dd / GFP_3dp	0.202927	0.109289	0.0650408	Q80YT7	Pde4dip	Myomegalin	7
GFP_5dd / GFP_3dp	0.00597719	0.26902	0.13386	Q80YT7	Pde4dip	Myomegalin	7
LMOD1_5dd / GFP_3dp	0.568293	0.636678	0.258072	Q80YT7	Pde4dip	Myomegalin	7
GFP_1dd / LMOD1_3dp	-0.395529	0.640638	0.259255	Q80YT7	Pde4dip	Myomegalin	7
LMOD1_1dd / LMOD1_3dp	-0.63697	0.773629	0.297313	Q80YT7	Pde4dip	Myomegalin	7
GFP_3dd / LMOD1_3dp	-0.326852	0.165778	0.0910331	Q80YT7	Pde4dip	Myomegalin	7
LMOD1_3dd / LMOD1_3dp	-0.164798	0.476316	0.207841	Q80YT7	Pde4dip	Myomegalin	7
GFP_5dd / LMOD1_3dp	-0.361748	0.176035	0.0955149	Q80YT7	Pde4dip	Myomegalin	7
LMOD1_5dd / LMOD1_3dp	0.200568	0.984546	0.351165	Q80YT7	Pde4dip	Myomegalin	7
LMOD1_1dd / GFP_1dd	-0.241441	0.965879	0.34664	Q80YT7	Pde4dip	Myomegalin	7
GFP_3dd / GFP_1dd	0.0686774	0.18487	0.099361	Q80YT7	Pde4dip	Myomegalin	7
LMOD1_3dd / GFP_1dd	0.230731	0.0173867	0.0137862	Q80YT7	Pde4dip	Myomegalin	7
GFP_5dd / GFP_1dd	0.0337808	0.130161	0.0749292	Q80YT7	Pde4dip	Myomegalin	7
LMOD1_5dd / GFP_1dd	0.596097	0.13034	0.0750077	Q80YT7	Pde4dip	Myomegalin	7
GFP_3dd / LMOD1_1dd	0.310119	0.044222	0.0305889	Q80YT7	Pde4dip	Myomegalin	7
LMOD1_3dd / LMOD1_1dd	0.472172	0.277401	0.137127	Q80YT7	Pde4dip	Myomegalin	7
GFP_5dd / LMOD1_1dd	0.275222	0.0362551	0.025871	Q80YT7	Pde4dip	Myomegalin	7
LMOD1_5dd / LMOD1_1dd	0.837538	0.0794701	0.0500137	Q80YT7	Pde4dip	Myomegalin	7
LMOD1_3dd / GFP_3dd	0.162053	0.760446	0.293618	Q80YT7	Pde4dip	Myomegalin	7
GFP_5dd / GFP_3dd	-0.0348966	0.349658	0.164236	Q80YT7	Pde4dip	Myomegalin	7
LMOD1_5dd / GFP_3dd	0.527419	0.302788	0.146823	Q80YT7	Pde4dip	Myomegalin	7
GFP_5dd / LMOD1_3dd	-0.19695	0.649231	0.261812	Q80YT7	Pde4dip	Myomegalin	7
LMOD1_5dd / LMOD1_3dd	0.365366	0.372554	0.172268	Q80YT7	Pde4dip	Myomegalin	7
LMOD1_5dd / GFP_5dd	0.562316	0.902203	0.331124	Q80YT7	Pde4dip	Myomegalin	7
LMOD1_3dp / GFP_3dp	-0.259567	0.871791	0.32341	O55057	Pde6d	Retinal rod rhodopsin-sensitive cGMP 3',5'-cyclic phosphodiesterase subunit delta	4
GFP_1dd / GFP_3dp	-0.251402	0.861222	0.320685	O55057	Pde6d	Retinal rod rhodopsin-sensitive cGMP 3',5'-cyclic phosphodiesterase subunit delta	4
LMOD1_1dd / GFP_3dp	-0.583038	0.511161	0.219288	O55057	Pde6d	Retinal rod rhodopsin-sensitive cGMP 3',5'-cyclic phosphodiesterase subunit delta	4
GFP_3dd / GFP_3dp	-0.768533	0.102858	0.0618926	O55057	Pde6d	Retinal rod rhodopsin-sensitive cGMP 3',5'-cyclic phosphodiesterase subunit delta	4
LMOD1_3dd / GFP_3dp	-0.618443	0.00150339	0.00158344	O55057	Pde6d	Retinal rod rhodopsin-sensitive cGMP 3',5'-cyclic phosphodiesterase subunit delta	4
GFP_5dd / GFP_3dp	-0.438643	0.06297	0.0411986	O55057	Pde6d	Retinal rod rhodopsin-sensitive cGMP 3',5'-cyclic phosphodiesterase subunit delta	4
LMOD1_5dd / GFP_3dp	-0.631051	0.476246	0.207823	O55057	Pde6d	Retinal rod rhodopsin-sensitive cGMP 3',5'-cyclic phosphodiesterase subunit delta	4
GFP_1dd / LMOD1_3dp	0.00816449	0.940878	0.340606	O55057	Pde6d	Retinal rod rhodopsin-sensitive cGMP 3',5'-cyclic phosphodiesterase subunit delta	4
LMOD1_1dd / LMOD1_3dp	-0.323472	0.504341	0.217088	O55057	Pde6d	Retinal rod rhodopsin-sensitive cGMP 3',5'-cyclic phosphodiesterase subunit delta	4
GFP_3dd / LMOD1_3dp	-0.508967	0.109272	0.0650319	O55057	Pde6d	Retinal rod rhodopsin-sensitive cGMP 3',5'-cyclic phosphodiesterase subunit delta	4
LMOD1_3dd / LMOD1_3dp	-0.358877	0.0675003	0.0436713	O55057	Pde6d	Retinal rod rhodopsin-sensitive cGMP 3',5'-cyclic phosphodiesterase subunit delta	4
GFP_5dd / LMOD1_3dp	-0.179076	0.285408	0.140195	O55057	Pde6d	Retinal rod rhodopsin-sensitive cGMP 3',5'-cyclic phosphodiesterase subunit delta	4
LMOD1_5dd / LMOD1_3dp	-0.371485	0.74631	0.289723	O55057	Pde6d	Retinal rod rhodopsin-sensitive cGMP 3',5'-cyclic phosphodiesterase subunit delta	4
LMOD1_1dd / GFP_1dd	-0.331636	0.00184061	0.00189811	O55057	Pde6d	Retinal rod rhodopsin-sensitive cGMP 3',5'-cyclic phosphodiesterase subunit delta	4
GFP_3dd / GFP_1dd	-0.517131	0.0107441	0.00905559	O55057	Pde6d	Retinal rod rhodopsin-sensitive cGMP 3',5'-cyclic phosphodiesterase subunit delta	4
LMOD1_3dd / GFP_1dd	-0.367041	0.108117	0.0644499	O55057	Pde6d	Retinal rod rhodopsin-sensitive cGMP 3',5'-cyclic phosphodiesterase subunit delta	4
GFP_5dd / GFP_1dd	-0.187241	0.0960608	0.0585233	O55057	Pde6d	Retinal rod rhodopsin-sensitive cGMP 3',5'-cyclic phosphodiesterase subunit delta	4
LMOD1_5dd / GFP_1dd	-0.379649	0.178954	0.0968037	O55057	Pde6d	Retinal rod rhodopsin-sensitive cGMP 3',5'-cyclic phosphodiesterase subunit delta	4
GFP_3dd / LMOD1_1dd	-0.185495	0.612903	0.25098	O55057	Pde6d	Retinal rod rhodopsin-sensitive cGMP 3',5'-cyclic phosphodiesterase subunit delta	4
LMOD1_3dd / LMOD1_1dd	-0.0354049	0.309614	0.149399	O55057	Pde6d	Retinal rod rhodopsin-sensitive cGMP 3',5'-cyclic phosphodiesterase subunit delta	4
GFP_5dd / LMOD1_1dd	0.144395	0.333706	0.158387	O55057	Pde6d	Retinal rod rhodopsin-sensitive cGMP 3',5'-cyclic phosphodiesterase subunit delta	4
LMOD1_5dd / LMOD1_1dd	-0.0480129	0.906865	0.33232	O55057	Pde6d	Retinal rod rhodopsin-sensitive cGMP 3',5'-cyclic phosphodiesterase subunit delta	4
LMOD1_3dd / GFP_3dd	0.15009	0.923208	0.336319	O55057	Pde6d	Retinal rod rhodopsin-sensitive cGMP 3',5'-cyclic phosphodiesterase subunit delta	4
GFP_5dd / GFP_3dd	0.32989	0.132344	0.0759388	O55057	Pde6d	Retinal rod rhodopsin-sensitive cGMP 3',5'-cyclic phosphodiesterase subunit delta	4
LMOD1_5dd / GFP_3dd	0.137482	0.58674	0.243015	O55057	Pde6d	Retinal rod rhodopsin-sensitive cGMP 3',5'-cyclic phosphodiesterase subunit delta	4
GFP_5dd / LMOD1_3dd	0.1798	0.193617	0.103117	O55057	Pde6d	Retinal rod rhodopsin-sensitive cGMP 3',5'-cyclic phosphodiesterase subunit delta	4
LMOD1_5dd / LMOD1_3dd	-0.012608	0.288505	0.141371	O55057	Pde6d	Retinal rod rhodopsin-sensitive cGMP 3',5'-cyclic phosphodiesterase subunit delta	4
LMOD1_5dd / GFP_5dd	-0.192408	0.0511384	0.0345969	O55057	Pde6d	Retinal rod rhodopsin-sensitive cGMP 3',5'-cyclic phosphodiesterase subunit delta	4
LMOD1_3dp / GFP_3dp	0.459619	0.0302324	0.0221794	P35486	Pdha1	Pyruvate dehydrogenase E1 component subunit alpha, somatic form, mitochondrial	26
GFP_1dd / GFP_3dp	-0.074519	0.911337	0.3334	P35486	Pdha1	Pyruvate dehydrogenase E1 component subunit alpha, somatic form, mitochondrial	26
LMOD1_1dd / GFP_3dp	0.255428	0.46935	0.205544	P35486	Pdha1	Pyruvate dehydrogenase E1 component subunit alpha, somatic form, mitochondrial	26
GFP_3dd / GFP_3dp	1.22272	3.46282e-20	2.61086e-19	P35486	Pdha1	Pyruvate dehydrogenase E1 component subunit alpha, somatic form, mitochondrial	26
LMOD1_3dd / GFP_3dp	1.34172	1.35384e-20	1.05373e-19	P35486	Pdha1	Pyruvate dehydrogenase E1 component subunit alpha, somatic form, mitochondrial	26
GFP_5dd / GFP_3dp	1.94725	8.43913e-69	7.69397e-67	P35486	Pdha1	Pyruvate dehydrogenase E1 component subunit alpha, somatic form, mitochondrial	26
LMOD1_5dd / GFP_3dp	2.06982	4.15481e-55	2.29669e-53	P35486	Pdha1	Pyruvate dehydrogenase E1 component subunit alpha, somatic form, mitochondrial	26
GFP_1dd / LMOD1_3dp	-0.534138	0.685558	0.27236	P35486	Pdha1	Pyruvate dehydrogenase E1 component subunit alpha, somatic form, mitochondrial	26
LMOD1_1dd / LMOD1_3dp	-0.20419	0.819318	0.309689	P35486	Pdha1	Pyruvate dehydrogenase E1 component subunit alpha, somatic form, mitochondrial	26
GFP_3dd / LMOD1_3dp	0.763096	1.65578e-16	9.36578e-16	P35486	Pdha1	Pyruvate dehydrogenase E1 component subunit alpha, somatic form, mitochondrial	26
LMOD1_3dd / LMOD1_3dp	0.882105	4.28542e-16	2.33594e-15	P35486	Pdha1	Pyruvate dehydrogenase E1 component subunit alpha, somatic form, mitochondrial	26
GFP_5dd / LMOD1_3dp	1.48763	1.1421e-56	6.76933e-55	P35486	Pdha1	Pyruvate dehydrogenase E1 component subunit alpha, somatic form, mitochondrial	26
LMOD1_5dd / LMOD1_3dp	1.6102	2.4375e-45	8.6054e-44	P35486	Pdha1	Pyruvate dehydrogenase E1 component subunit alpha, somatic form, mitochondrial	26
LMOD1_1dd / GFP_1dd	0.329947	0.101727	0.0613334	P35486	Pdha1	Pyruvate dehydrogenase E1 component subunit alpha, somatic form, mitochondrial	26
GFP_3dd / GFP_1dd	1.29723	1.70658e-21	1.40844e-20	P35486	Pdha1	Pyruvate dehydrogenase E1 component subunit alpha, somatic form, mitochondrial	26
LMOD1_3dd / GFP_1dd	1.41624	6.90876e-20	5.0956e-19	P35486	Pdha1	Pyruvate dehydrogenase E1 component subunit alpha, somatic form, mitochondrial	26
GFP_5dd / GFP_1dd	2.02177	2.7952e-77	3.47014e-75	P35486	Pdha1	Pyruvate dehydrogenase E1 component subunit alpha, somatic form, mitochondrial	26
LMOD1_5dd / GFP_1dd	2.14434	2.36455e-59	1.55604e-57	P35486	Pdha1	Pyruvate dehydrogenase E1 component subunit alpha, somatic form, mitochondrial	26
GFP_3dd / LMOD1_1dd	0.967287	8.46568e-19	5.76985e-18	P35486	Pdha1	Pyruvate dehydrogenase E1 component subunit alpha, somatic form, mitochondrial	26
LMOD1_3dd / LMOD1_1dd	1.0863	3.82366e-17	2.27855e-16	P35486	Pdha1	Pyruvate dehydrogenase E1 component subunit alpha, somatic form, mitochondrial	26
GFP_5dd / LMOD1_1dd	1.69182	1.56051e-66	1.3325e-64	P35486	Pdha1	Pyruvate dehydrogenase E1 component subunit alpha, somatic form, mitochondrial	26
LMOD1_5dd / LMOD1_1dd	1.81439	1.09028e-56	6.46947e-55	P35486	Pdha1	Pyruvate dehydrogenase E1 component subunit alpha, somatic form, mitochondrial	26
LMOD1_3dd / GFP_3dd	0.119008	0.34193	0.161391	P35486	Pdha1	Pyruvate dehydrogenase E1 component subunit alpha, somatic form, mitochondrial	26
GFP_5dd / GFP_3dd	0.724534	5.75135e-48	2.31261e-46	P35486	Pdha1	Pyruvate dehydrogenase E1 component subunit alpha, somatic form, mitochondrial	26
LMOD1_5dd / GFP_3dd	0.847105	2.77194e-37	6.35658e-36	P35486	Pdha1	Pyruvate dehydrogenase E1 component subunit alpha, somatic form, mitochondrial	26
GFP_5dd / LMOD1_3dd	0.605525	4.22572e-37	9.63148e-36	P35486	Pdha1	Pyruvate dehydrogenase E1 component subunit alpha, somatic form, mitochondrial	26
LMOD1_5dd / LMOD1_3dd	0.728096	7.88129e-29	1.07222e-27	P35486	Pdha1	Pyruvate dehydrogenase E1 component subunit alpha, somatic form, mitochondrial	26
LMOD1_5dd / GFP_5dd	0.122571	0.00829965	0.00722643	P35486	Pdha1	Pyruvate dehydrogenase E1 component subunit alpha, somatic form, mitochondrial	26
LMOD1_3dp / GFP_3dp	0.326471	0.0410377	0.0287191	P35487	Pdha2	Pyruvate dehydrogenase E1 component subunit alpha, testis-specific form, mitochondrial	2
GFP_1dd / GFP_3dp	-0.0621822	0.718479	0.28176	P35487	Pdha2	Pyruvate dehydrogenase E1 component subunit alpha, testis-specific form, mitochondrial	2
LMOD1_1dd / GFP_3dp	-0.0318197	0.548353	0.231109	P35487	Pdha2	Pyruvate dehydrogenase E1 component subunit alpha, testis-specific form, mitochondrial	2
GFP_3dd / GFP_3dp	1.49768	0.000174562	0.000225105	P35487	Pdha2	Pyruvate dehydrogenase E1 component subunit alpha, testis-specific form, mitochondrial	2
LMOD1_3dd / GFP_3dp	1.53021	6.21755e-05	8.72738e-05	P35487	Pdha2	Pyruvate dehydrogenase E1 component subunit alpha, testis-specific form, mitochondrial	2
GFP_5dd / GFP_3dp	2.64527	6.08667e-09	1.5786e-08	P35487	Pdha2	Pyruvate dehydrogenase E1 component subunit alpha, testis-specific form, mitochondrial	2
LMOD1_5dd / GFP_3dp	2.47722	2.50003e-07	5.19083e-07	P35487	Pdha2	Pyruvate dehydrogenase E1 component subunit alpha, testis-specific form, mitochondrial	2
GFP_1dd / LMOD1_3dp	-0.388653	0.398724	0.181651	P35487	Pdha2	Pyruvate dehydrogenase E1 component subunit alpha, testis-specific form, mitochondrial	2
LMOD1_1dd / LMOD1_3dp	-0.358291	0.829871	0.312468	P35487	Pdha2	Pyruvate dehydrogenase E1 component subunit alpha, testis-specific form, mitochondrial	2
GFP_3dd / LMOD1_3dp	1.17121	0.000474738	0.000559869	P35487	Pdha2	Pyruvate dehydrogenase E1 component subunit alpha, testis-specific form, mitochondrial	2
LMOD1_3dd / LMOD1_3dp	1.20373	0.000375136	0.000452175	P35487	Pdha2	Pyruvate dehydrogenase E1 component subunit alpha, testis-specific form, mitochondrial	2
GFP_5dd / LMOD1_3dp	2.31879	4.61951e-06	7.87472e-06	P35487	Pdha2	Pyruvate dehydrogenase E1 component subunit alpha, testis-specific form, mitochondrial	2
LMOD1_5dd / LMOD1_3dp	2.15074	4.08388e-05	5.93147e-05	P35487	Pdha2	Pyruvate dehydrogenase E1 component subunit alpha, testis-specific form, mitochondrial	2
LMOD1_1dd / GFP_1dd	0.0303625	0.215501	0.112309	P35487	Pdha2	Pyruvate dehydrogenase E1 component subunit alpha, testis-specific form, mitochondrial	2
GFP_3dd / GFP_1dd	1.55987	0.000954378	0.00105277	P35487	Pdha2	Pyruvate dehydrogenase E1 component subunit alpha, testis-specific form, mitochondrial	2
LMOD1_3dd / GFP_1dd	1.59239	0.00156893	0.00164499	P35487	Pdha2	Pyruvate dehydrogenase E1 component subunit alpha, testis-specific form, mitochondrial	2
GFP_5dd / GFP_1dd	2.70745	6.10705e-09	1.58357e-08	P35487	Pdha2	Pyruvate dehydrogenase E1 component subunit alpha, testis-specific form, mitochondrial	2
LMOD1_5dd / GFP_1dd	2.5394	3.55968e-07	7.22641e-07	P35487	Pdha2	Pyruvate dehydrogenase E1 component subunit alpha, testis-specific form, mitochondrial	2
GFP_3dd / LMOD1_1dd	1.5295	0.000271605	0.000336925	P35487	Pdha2	Pyruvate dehydrogenase E1 component subunit alpha, testis-specific form, mitochondrial	2
LMOD1_3dd / LMOD1_1dd	1.56203	0.000675626	0.000769912	P35487	Pdha2	Pyruvate dehydrogenase E1 component subunit alpha, testis-specific form, mitochondrial	2
GFP_5dd / LMOD1_1dd	2.67709	1.04396e-08	2.6231e-08	P35487	Pdha2	Pyruvate dehydrogenase E1 component subunit alpha, testis-specific form, mitochondrial	2
LMOD1_5dd / LMOD1_1dd	2.50904	5.90449e-08	1.34316e-07	P35487	Pdha2	Pyruvate dehydrogenase E1 component subunit alpha, testis-specific form, mitochondrial	2
LMOD1_3dd / GFP_3dd	0.0325216	0.2094	0.109779	P35487	Pdha2	Pyruvate dehydrogenase E1 component subunit alpha, testis-specific form, mitochondrial	2
GFP_5dd / GFP_3dd	1.14758	9.73469e-06	1.57469e-05	P35487	Pdha2	Pyruvate dehydrogenase E1 component subunit alpha, testis-specific form, mitochondrial	2
LMOD1_5dd / GFP_3dd	0.979531	4.4308e-05	6.39229e-05	P35487	Pdha2	Pyruvate dehydrogenase E1 component subunit alpha, testis-specific form, mitochondrial	2
GFP_5dd / LMOD1_3dd	1.11506	9.3561e-07	1.78619e-06	P35487	Pdha2	Pyruvate dehydrogenase E1 component subunit alpha, testis-specific form, mitochondrial	2
LMOD1_5dd / LMOD1_3dd	0.94701	2.26024e-05	3.43573e-05	P35487	Pdha2	Pyruvate dehydrogenase E1 component subunit alpha, testis-specific form, mitochondrial	2
LMOD1_5dd / GFP_5dd	-0.16805	0.687841	0.273011	P35487	Pdha2	Pyruvate dehydrogenase E1 component subunit alpha, testis-specific form, mitochondrial	2
LMOD1_3dp / GFP_3dp	0.637403	0.00395172	0.00375203	Q9D051	Pdhb	Pyruvate dehydrogenase E1 component subunit beta, mitochondrial	21
GFP_1dd / GFP_3dp	-0.518672	0.89718	0.329847	Q9D051	Pdhb	Pyruvate dehydrogenase E1 component subunit beta, mitochondrial	21
LMOD1_1dd / GFP_3dp	0.241942	0.0271549	0.0202409	Q9D051	Pdhb	Pyruvate dehydrogenase E1 component subunit beta, mitochondrial	21
GFP_3dd / GFP_3dp	1.43667	7.30866e-33	1.28187e-31	Q9D051	Pdhb	Pyruvate dehydrogenase E1 component subunit beta, mitochondrial	21
LMOD1_3dd / GFP_3dp	1.58103	1.18353e-27	1.49296e-26	Q9D051	Pdhb	Pyruvate dehydrogenase E1 component subunit beta, mitochondrial	21
GFP_5dd / GFP_3dp	1.81832	2.34312e-60	1.60426e-58	Q9D051	Pdhb	Pyruvate dehydrogenase E1 component subunit beta, mitochondrial	21
LMOD1_5dd / GFP_3dp	2.07615	5.43906e-51	2.50111e-49	Q9D051	Pdhb	Pyruvate dehydrogenase E1 component subunit beta, mitochondrial	21
GFP_1dd / LMOD1_3dp	-1.15608	0.865477	0.321758	Q9D051	Pdhb	Pyruvate dehydrogenase E1 component subunit beta, mitochondrial	21
LMOD1_1dd / LMOD1_3dp	-0.39546	0.0802696	0.0504214	Q9D051	Pdhb	Pyruvate dehydrogenase E1 component subunit beta, mitochondrial	21
GFP_3dd / LMOD1_3dp	0.799269	1.11086e-27	1.40331e-26	Q9D051	Pdhb	Pyruvate dehydrogenase E1 component subunit beta, mitochondrial	21
LMOD1_3dd / LMOD1_3dp	0.94363	4.40081e-21	3.53749e-20	Q9D051	Pdhb	Pyruvate dehydrogenase E1 component subunit beta, mitochondrial	21
GFP_5dd / LMOD1_3dp	1.18092	4.99198e-48	2.01498e-46	Q9D051	Pdhb	Pyruvate dehydrogenase E1 component subunit beta, mitochondrial	21
LMOD1_5dd / LMOD1_3dp	1.43875	8.03713e-45	2.75858e-43	Q9D051	Pdhb	Pyruvate dehydrogenase E1 component subunit beta, mitochondrial	21
LMOD1_1dd / GFP_1dd	0.760615	0.00123747	0.00133039	Q9D051	Pdhb	Pyruvate dehydrogenase E1 component subunit beta, mitochondrial	21
GFP_3dd / GFP_1dd	1.95534	1.45179e-38	3.57762e-37	Q9D051	Pdhb	Pyruvate dehydrogenase E1 component subunit beta, mitochondrial	21
LMOD1_3dd / GFP_1dd	2.09971	7.93366e-32	1.30523e-30	Q9D051	Pdhb	Pyruvate dehydrogenase E1 component subunit beta, mitochondrial	21
GFP_5dd / GFP_1dd	2.337	3.01734e-70	2.89147e-68	Q9D051	Pdhb	Pyruvate dehydrogenase E1 component subunit beta, mitochondrial	21
LMOD1_5dd / GFP_1dd	2.59482	4.31766e-65	3.50987e-63	Q9D051	Pdhb	Pyruvate dehydrogenase E1 component subunit beta, mitochondrial	21
GFP_3dd / LMOD1_1dd	1.19473	1.84172e-27	2.28751e-26	Q9D051	Pdhb	Pyruvate dehydrogenase E1 component subunit beta, mitochondrial	21
LMOD1_3dd / LMOD1_1dd	1.33909	9.38119e-26	1.04153e-24	Q9D051	Pdhb	Pyruvate dehydrogenase E1 component subunit beta, mitochondrial	21
GFP_5dd / LMOD1_1dd	1.57638	3.10834e-50	1.37748e-48	Q9D051	Pdhb	Pyruvate dehydrogenase E1 component subunit beta, mitochondrial	21
LMOD1_5dd / LMOD1_1dd	1.83421	9.24032e-52	4.40732e-50	Q9D051	Pdhb	Pyruvate dehydrogenase E1 component subunit beta, mitochondrial	21
LMOD1_3dd / GFP_3dd	0.144361	0.054268	0.0363721	Q9D051	Pdhb	Pyruvate dehydrogenase E1 component subunit beta, mitochondrial	21
GFP_5dd / GFP_3dd	0.381653	1.93134e-37	4.464e-36	Q9D051	Pdhb	Pyruvate dehydrogenase E1 component subunit beta, mitochondrial	21
LMOD1_5dd / GFP_3dd	0.639479	1.92363e-32	3.28832e-31	Q9D051	Pdhb	Pyruvate dehydrogenase E1 component subunit beta, mitochondrial	21
GFP_5dd / LMOD1_3dd	0.237292	3.51778e-29	4.89618e-28	Q9D051	Pdhb	Pyruvate dehydrogenase E1 component subunit beta, mitochondrial	21
LMOD1_5dd / LMOD1_3dd	0.495118	5.33928e-28	6.88743e-27	Q9D051	Pdhb	Pyruvate dehydrogenase E1 component subunit beta, mitochondrial	21
LMOD1_5dd / GFP_5dd	0.257826	0.460517	0.202648	Q9D051	Pdhb	Pyruvate dehydrogenase E1 component subunit beta, mitochondrial	21
LMOD1_3dp / GFP_3dp	0.035934	0.816144	0.308846	Q8BKZ9	Pdhx	Pyruvate dehydrogenase protein X component, mitochondrial	16
GFP_1dd / GFP_3dp	-0.222235	0.857447	0.319696	Q8BKZ9	Pdhx	Pyruvate dehydrogenase protein X component, mitochondrial	16
LMOD1_1dd / GFP_3dp	0.270643	0.224062	0.115845	Q8BKZ9	Pdhx	Pyruvate dehydrogenase protein X component, mitochondrial	16
GFP_3dd / GFP_3dp	0.943261	3.84384e-22	3.32985e-21	Q8BKZ9	Pdhx	Pyruvate dehydrogenase protein X component, mitochondrial	16
LMOD1_3dd / GFP_3dp	1.08554	1.57028e-19	1.1307e-18	Q8BKZ9	Pdhx	Pyruvate dehydrogenase protein X component, mitochondrial	16
GFP_5dd / GFP_3dp	1.56271	6.30339e-36	1.34559e-34	Q8BKZ9	Pdhx	Pyruvate dehydrogenase protein X component, mitochondrial	16
LMOD1_5dd / GFP_3dp	1.60802	6.5766e-28	8.43173e-27	Q8BKZ9	Pdhx	Pyruvate dehydrogenase protein X component, mitochondrial	16
GFP_1dd / LMOD1_3dp	-0.258169	0.68623	0.272534	Q8BKZ9	Pdhx	Pyruvate dehydrogenase protein X component, mitochondrial	16
LMOD1_1dd / LMOD1_3dp	0.234709	0.0600515	0.0396005	Q8BKZ9	Pdhx	Pyruvate dehydrogenase protein X component, mitochondrial	16
GFP_3dd / LMOD1_3dp	0.907327	4.62558e-18	2.96591e-17	Q8BKZ9	Pdhx	Pyruvate dehydrogenase protein X component, mitochondrial	16
LMOD1_3dd / LMOD1_3dp	1.0496	2.04256e-12	7.87078e-12	Q8BKZ9	Pdhx	Pyruvate dehydrogenase protein X component, mitochondrial	16
GFP_5dd / LMOD1_3dp	1.52677	3.99419e-27	4.86209e-26	Q8BKZ9	Pdhx	Pyruvate dehydrogenase protein X component, mitochondrial	16
LMOD1_5dd / LMOD1_3dp	1.57209	1.38537e-22	1.23938e-21	Q8BKZ9	Pdhx	Pyruvate dehydrogenase protein X component, mitochondrial	16
LMOD1_1dd / GFP_1dd	0.492878	0.0375119	0.0266185	Q8BKZ9	Pdhx	Pyruvate dehydrogenase protein X component, mitochondrial	16
GFP_3dd / GFP_1dd	1.1655	7.57407e-19	5.18099e-18	Q8BKZ9	Pdhx	Pyruvate dehydrogenase protein X component, mitochondrial	16
LMOD1_3dd / GFP_1dd	1.30777	5.24671e-20	3.9054e-19	Q8BKZ9	Pdhx	Pyruvate dehydrogenase protein X component, mitochondrial	16
GFP_5dd / GFP_1dd	1.78494	1.76164e-31	2.84473e-30	Q8BKZ9	Pdhx	Pyruvate dehydrogenase protein X component, mitochondrial	16
LMOD1_5dd / GFP_1dd	1.83026	4.13596e-30	6.16508e-29	Q8BKZ9	Pdhx	Pyruvate dehydrogenase protein X component, mitochondrial	16
GFP_3dd / LMOD1_1dd	0.672618	1.31537e-20	1.0241e-19	Q8BKZ9	Pdhx	Pyruvate dehydrogenase protein X component, mitochondrial	16
LMOD1_3dd / LMOD1_1dd	0.814894	5.57244e-17	3.27768e-16	Q8BKZ9	Pdhx	Pyruvate dehydrogenase protein X component, mitochondrial	16
GFP_5dd / LMOD1_1dd	1.29207	4.64047e-32	7.75588e-31	Q8BKZ9	Pdhx	Pyruvate dehydrogenase protein X component, mitochondrial	16
LMOD1_5dd / LMOD1_1dd	1.33738	2.70303e-30	4.07659e-29	Q8BKZ9	Pdhx	Pyruvate dehydrogenase protein X component, mitochondrial	16
LMOD1_3dd / GFP_3dd	0.142276	0.379772	0.174866	Q8BKZ9	Pdhx	Pyruvate dehydrogenase protein X component, mitochondrial	16
GFP_5dd / GFP_3dd	0.619447	3.83716e-20	2.88234e-19	Q8BKZ9	Pdhx	Pyruvate dehydrogenase protein X component, mitochondrial	16
LMOD1_5dd / GFP_3dd	0.664761	4.58742e-13	1.87986e-12	Q8BKZ9	Pdhx	Pyruvate dehydrogenase protein X component, mitochondrial	16
GFP_5dd / LMOD1_3dd	0.477171	5.37265e-19	3.72167e-18	Q8BKZ9	Pdhx	Pyruvate dehydrogenase protein X component, mitochondrial	16
LMOD1_5dd / LMOD1_3dd	0.522485	2.47391e-08	5.91975e-08	Q8BKZ9	Pdhx	Pyruvate dehydrogenase protein X component, mitochondrial	16
LMOD1_5dd / GFP_5dd	0.0453136	0.00761848	0.00670179	Q8BKZ9	Pdhx	Pyruvate dehydrogenase protein X component, mitochondrial	16
LMOD1_3dp / GFP_3dp	0.365541	0.129659	0.0746911	P27773	Pdia3	Protein disulfide-isomerase A3	47
GFP_1dd / GFP_3dp	-0.0793037	0.893818	0.329038	P27773	Pdia3	Protein disulfide-isomerase A3	47
LMOD1_1dd / GFP_3dp	0.088471	0.001408	0.00149365	P27773	Pdia3	Protein disulfide-isomerase A3	47
GFP_3dd / GFP_3dp	0.645376	0.794618	0.303086	P27773	Pdia3	Protein disulfide-isomerase A3	47
LMOD1_3dd / GFP_3dp	0.644972	0.42705	0.191335	P27773	Pdia3	Protein disulfide-isomerase A3	47
GFP_5dd / GFP_3dp	0.222202	0.0932642	0.0571151	P27773	Pdia3	Protein disulfide-isomerase A3	47
LMOD1_5dd / GFP_3dp	0.167858	0.000729934	0.000825902	P27773	Pdia3	Protein disulfide-isomerase A3	47
GFP_1dd / LMOD1_3dp	-0.444844	0.0168735	0.013433	P27773	Pdia3	Protein disulfide-isomerase A3	47
LMOD1_1dd / LMOD1_3dp	-0.27707	1.14852e-06	2.16217e-06	P27773	Pdia3	Protein disulfide-isomerase A3	47
GFP_3dd / LMOD1_3dp	0.279836	0.0301379	0.022119	P27773	Pdia3	Protein disulfide-isomerase A3	47
LMOD1_3dd / LMOD1_3dp	0.279432	0.00784037	0.00687338	P27773	Pdia3	Protein disulfide-isomerase A3	47
GFP_5dd / LMOD1_3dp	-0.143339	0.000383651	0.000461517	P27773	Pdia3	Protein disulfide-isomerase A3	47
LMOD1_5dd / LMOD1_3dp	-0.197683	4.25794e-08	9.8703e-08	P27773	Pdia3	Protein disulfide-isomerase A3	47
LMOD1_1dd / GFP_1dd	0.167775	1.23577e-06	2.31521e-06	P27773	Pdia3	Protein disulfide-isomerase A3	47
GFP_3dd / GFP_1dd	0.72468	0.0338289	0.0243842	P27773	Pdia3	Protein disulfide-isomerase A3	47
LMOD1_3dd / GFP_1dd	0.724276	0.37682	0.173795	P27773	Pdia3	Protein disulfide-isomerase A3	47
GFP_5dd / GFP_1dd	0.301506	0.046465	0.0319087	P27773	Pdia3	Protein disulfide-isomerase A3	47
LMOD1_5dd / GFP_1dd	0.247162	1.79889e-05	2.77959e-05	P27773	Pdia3	Protein disulfide-isomerase A3	47
GFP_3dd / LMOD1_1dd	0.556905	1.8283e-06	3.33582e-06	P27773	Pdia3	Protein disulfide-isomerase A3	47
LMOD1_3dd / LMOD1_1dd	0.556501	0.00414616	0.00391491	P27773	Pdia3	Protein disulfide-isomerase A3	47
GFP_5dd / LMOD1_1dd	0.133731	1.40208e-06	2.60356e-06	P27773	Pdia3	Protein disulfide-isomerase A3	47
LMOD1_5dd / LMOD1_1dd	0.079387	7.76581e-11	2.51086e-10	P27773	Pdia3	Protein disulfide-isomerase A3	47
LMOD1_3dd / GFP_3dd	-0.000403851	0.528379	0.224752	P27773	Pdia3	Protein disulfide-isomerase A3	47
GFP_5dd / GFP_3dd	-0.423174	0.193746	0.103169	P27773	Pdia3	Protein disulfide-isomerase A3	47
LMOD1_5dd / GFP_3dd	-0.477518	3.94971e-08	9.19597e-08	P27773	Pdia3	Protein disulfide-isomerase A3	47
GFP_5dd / LMOD1_3dd	-0.422771	0.00731188	0.00646468	P27773	Pdia3	Protein disulfide-isomerase A3	47
LMOD1_5dd / LMOD1_3dd	-0.477114	9.59841e-07	1.82932e-06	P27773	Pdia3	Protein disulfide-isomerase A3	47
LMOD1_5dd / GFP_5dd	-0.0543438	1.22644e-05	1.95002e-05	P27773	Pdia3	Protein disulfide-isomerase A3	47
LMOD1_3dp / GFP_3dp	0.301717	1.22754e-05	1.9516e-05	P08003	Pdia4	Protein disulfide-isomerase A4	51
GFP_1dd / GFP_3dp	0.0295955	0.453436	0.200255	P08003	Pdia4	Protein disulfide-isomerase A4	51
LMOD1_1dd / GFP_3dp	0.347259	9.37138e-07	1.78884e-06	P08003	Pdia4	Protein disulfide-isomerase A4	51
GFP_3dd / GFP_3dp	0.600498	1.28585e-11	4.54073e-11	P08003	Pdia4	Protein disulfide-isomerase A4	51
LMOD1_3dd / GFP_3dp	0.591272	5.13865e-05	7.32455e-05	P08003	Pdia4	Protein disulfide-isomerase A4	51
GFP_5dd / GFP_3dp	0.128126	0.0226626	0.0173333	P08003	Pdia4	Protein disulfide-isomerase A4	51
LMOD1_5dd / GFP_3dp	0.332764	0.0274498	0.0204265	P08003	Pdia4	Protein disulfide-isomerase A4	51
GFP_1dd / LMOD1_3dp	-0.272121	0.199411	0.10555	P08003	Pdia4	Protein disulfide-isomerase A4	51
LMOD1_1dd / LMOD1_3dp	0.0455427	3.04251e-07	6.23923e-07	P08003	Pdia4	Protein disulfide-isomerase A4	51
GFP_3dd / LMOD1_3dp	0.298781	0.00137559	0.00146287	P08003	Pdia4	Protein disulfide-isomerase A4	51
LMOD1_3dd / LMOD1_3dp	0.289556	0.405028	0.183761	P08003	Pdia4	Protein disulfide-isomerase A4	51
GFP_5dd / LMOD1_3dp	-0.173591	0.0751801	0.0477605	P08003	Pdia4	Protein disulfide-isomerase A4	51
LMOD1_5dd / LMOD1_3dp	0.0310474	0.113255	0.0669249	P08003	Pdia4	Protein disulfide-isomerase A4	51
LMOD1_1dd / GFP_1dd	0.317664	4.79369e-15	2.38544e-14	P08003	Pdia4	Protein disulfide-isomerase A4	51
GFP_3dd / GFP_1dd	0.570902	2.56308e-07	5.31251e-07	P08003	Pdia4	Protein disulfide-isomerase A4	51
LMOD1_3dd / GFP_1dd	0.561677	3.83093e-05	5.59012e-05	P08003	Pdia4	Protein disulfide-isomerase A4	51
GFP_5dd / GFP_1dd	0.0985305	0.939715	0.340321	P08003	Pdia4	Protein disulfide-isomerase A4	51
LMOD1_5dd / GFP_1dd	0.303169	0.118708	0.0695211	P08003	Pdia4	Protein disulfide-isomerase A4	51
GFP_3dd / LMOD1_1dd	0.253239	0.899068	0.330302	P08003	Pdia4	Protein disulfide-isomerase A4	51
LMOD1_3dd / LMOD1_1dd	0.244013	0.672217	0.268506	P08003	Pdia4	Protein disulfide-isomerase A4	51
GFP_5dd / LMOD1_1dd	-0.219133	0.000484449	0.000570092	P08003	Pdia4	Protein disulfide-isomerase A4	51
LMOD1_5dd / LMOD1_1dd	-0.0144953	0.000350275	0.000424881	P08003	Pdia4	Protein disulfide-isomerase A4	51
LMOD1_3dd / GFP_3dd	-0.00922544	0.0142311	0.0115862	P08003	Pdia4	Protein disulfide-isomerase A4	51
GFP_5dd / GFP_3dd	-0.472372	3.65806e-10	1.09859e-09	P08003	Pdia4	Protein disulfide-isomerase A4	51
LMOD1_5dd / GFP_3dd	-0.267734	1.9212e-10	5.95361e-10	P08003	Pdia4	Protein disulfide-isomerase A4	51
GFP_5dd / LMOD1_3dd	-0.463146	0.00147773	0.00155993	P08003	Pdia4	Protein disulfide-isomerase A4	51
LMOD1_5dd / LMOD1_3dd	-0.258508	4.34521e-07	8.72264e-07	P08003	Pdia4	Protein disulfide-isomerase A4	51
LMOD1_5dd / GFP_5dd	0.204638	0.323736	0.154708	P08003	Pdia4	Protein disulfide-isomerase A4	51
LMOD1_3dp / GFP_3dp	0.37217	0.0229794	0.017539	Q921X9	Pdia5	Protein disulfide-isomerase A5	7
GFP_1dd / GFP_3dp	0.245182	0.0841956	0.0524689	Q921X9	Pdia5	Protein disulfide-isomerase A5	7
LMOD1_1dd / GFP_3dp	0.173853	0.230642	0.118554	Q921X9	Pdia5	Protein disulfide-isomerase A5	7
GFP_3dd / GFP_3dp	-0.120005	0.655446	0.263643	Q921X9	Pdia5	Protein disulfide-isomerase A5	7
LMOD1_3dd / GFP_3dp	-0.00236986	0.446326	0.197901	Q921X9	Pdia5	Protein disulfide-isomerase A5	7
GFP_5dd / GFP_3dp	0.305471	0.234409	0.120063	Q921X9	Pdia5	Protein disulfide-isomerase A5	7
LMOD1_5dd / GFP_3dp	0.0904785	0.109149	0.0649677	Q921X9	Pdia5	Protein disulfide-isomerase A5	7
GFP_1dd / LMOD1_3dp	-0.126988	0.093617	0.0572904	Q921X9	Pdia5	Protein disulfide-isomerase A5	7
LMOD1_1dd / LMOD1_3dp	-0.198317	0.0513386	0.0347091	Q921X9	Pdia5	Protein disulfide-isomerase A5	7
GFP_3dd / LMOD1_3dp	-0.492175	0.242558	0.123365	Q921X9	Pdia5	Protein disulfide-isomerase A5	7
LMOD1_3dd / LMOD1_3dp	-0.37454	0.00865468	0.00749863	Q921X9	Pdia5	Protein disulfide-isomerase A5	7
GFP_5dd / LMOD1_3dp	-0.0666983	0.236672	0.120991	Q921X9	Pdia5	Protein disulfide-isomerase A5	7
LMOD1_5dd / LMOD1_3dp	-0.281691	0.695695	0.275273	Q921X9	Pdia5	Protein disulfide-isomerase A5	7
LMOD1_1dd / GFP_1dd	-0.0713287	0.535289	0.226951	Q921X9	Pdia5	Protein disulfide-isomerase A5	7
GFP_3dd / GFP_1dd	-0.365187	0.163485	0.0900249	Q921X9	Pdia5	Protein disulfide-isomerase A5	7
LMOD1_3dd / GFP_1dd	-0.247552	0.133167	0.076327	Q921X9	Pdia5	Protein disulfide-isomerase A5	7
GFP_5dd / GFP_1dd	0.0602896	0.326017	0.155534	Q921X9	Pdia5	Protein disulfide-isomerase A5	7
LMOD1_5dd / GFP_1dd	-0.154703	0.0359434	0.0256843	Q921X9	Pdia5	Protein disulfide-isomerase A5	7
GFP_3dd / LMOD1_1dd	-0.293858	0.540065	0.228448	Q921X9	Pdia5	Protein disulfide-isomerase A5	7
LMOD1_3dd / LMOD1_1dd	-0.176223	0.185497	0.0996335	Q921X9	Pdia5	Protein disulfide-isomerase A5	7
GFP_5dd / LMOD1_1dd	0.131618	0.746791	0.289852	Q921X9	Pdia5	Protein disulfide-isomerase A5	7
LMOD1_5dd / LMOD1_1dd	-0.0833747	0.172748	0.0940645	Q921X9	Pdia5	Protein disulfide-isomerase A5	7
LMOD1_3dd / GFP_3dd	0.117635	0.154564	0.0860966	Q921X9	Pdia5	Protein disulfide-isomerase A5	7
GFP_5dd / GFP_3dd	0.425477	0.112194	0.0664154	Q921X9	Pdia5	Protein disulfide-isomerase A5	7
LMOD1_5dd / GFP_3dd	0.210484	0.699212	0.276269	Q921X9	Pdia5	Protein disulfide-isomerase A5	7
GFP_5dd / LMOD1_3dd	0.307841	0.0264644	0.0198021	Q921X9	Pdia5	Protein disulfide-isomerase A5	7
LMOD1_5dd / LMOD1_3dd	0.0928484	0.266003	0.132707	Q921X9	Pdia5	Protein disulfide-isomerase A5	7
LMOD1_5dd / GFP_5dd	-0.214993	0.207648	0.109046	Q921X9	Pdia5	Protein disulfide-isomerase A5	7
LMOD1_3dp / GFP_3dp	1.06984	0.00217784	0.00220735	Q922R8	Pdia6	Protein disulfide-isomerase A6	23
GFP_1dd / GFP_3dp	0.25972	0.0334938	0.0241799	Q922R8	Pdia6	Protein disulfide-isomerase A6	23
LMOD1_1dd / GFP_3dp	0.147725	0.000277055	0.000342996	Q922R8	Pdia6	Protein disulfide-isomerase A6	23
GFP_3dd / GFP_3dp	1.03395	0.0680423	0.0439623	Q922R8	Pdia6	Protein disulfide-isomerase A6	23
LMOD1_3dd / GFP_3dp	1.06532	2.14975e-13	9.10493e-13	Q922R8	Pdia6	Protein disulfide-isomerase A6	23
GFP_5dd / GFP_3dp	0.445408	8.40723e-07	1.61561e-06	Q922R8	Pdia6	Protein disulfide-isomerase A6	23
LMOD1_5dd / GFP_3dp	1.4224	5.4446e-09	1.42121e-08	Q922R8	Pdia6	Protein disulfide-isomerase A6	23
GFP_1dd / LMOD1_3dp	-0.810119	0.558973	0.234415	Q922R8	Pdia6	Protein disulfide-isomerase A6	23
LMOD1_1dd / LMOD1_3dp	-0.922114	0.0912597	0.0560791	Q922R8	Pdia6	Protein disulfide-isomerase A6	23
GFP_3dd / LMOD1_3dp	-0.035886	0.633852	0.257259	Q922R8	Pdia6	Protein disulfide-isomerase A6	23
LMOD1_3dd / LMOD1_3dp	-0.0045147	0.000174259	0.000224759	Q922R8	Pdia6	Protein disulfide-isomerase A6	23
GFP_5dd / LMOD1_3dp	-0.624432	0.0894601	0.0551559	Q922R8	Pdia6	Protein disulfide-isomerase A6	23
LMOD1_5dd / LMOD1_3dp	0.352559	0.00289174	0.00284675	Q922R8	Pdia6	Protein disulfide-isomerase A6	23
LMOD1_1dd / GFP_1dd	-0.111995	0.00028646	0.000353632	Q922R8	Pdia6	Protein disulfide-isomerase A6	23
GFP_3dd / GFP_1dd	0.774233	0.669968	0.267893	Q922R8	Pdia6	Protein disulfide-isomerase A6	23
LMOD1_3dd / GFP_1dd	0.805605	0.00258391	0.00257455	Q922R8	Pdia6	Protein disulfide-isomerase A6	23
GFP_5dd / GFP_1dd	0.185688	0.291769	0.142608	Q922R8	Pdia6	Protein disulfide-isomerase A6	23
LMOD1_5dd / GFP_1dd	1.16268	0.161863	0.0893071	Q922R8	Pdia6	Protein disulfide-isomerase A6	23
GFP_3dd / LMOD1_1dd	0.886228	0.119236	0.0697676	Q922R8	Pdia6	Protein disulfide-isomerase A6	23
LMOD1_3dd / LMOD1_1dd	0.9176	0.0712499	0.0456763	Q922R8	Pdia6	Protein disulfide-isomerase A6	23
GFP_5dd / LMOD1_1dd	0.297683	0.854328	0.318859	Q922R8	Pdia6	Protein disulfide-isomerase A6	23
LMOD1_5dd / LMOD1_1dd	1.27467	0.493707	0.213565	Q922R8	Pdia6	Protein disulfide-isomerase A6	23
LMOD1_3dd / GFP_3dd	0.0313713	0.00472954	0.00439845	Q922R8	Pdia6	Protein disulfide-isomerase A6	23
GFP_5dd / GFP_3dd	-0.588546	0.007265	0.00642723	Q922R8	Pdia6	Protein disulfide-isomerase A6	23
LMOD1_5dd / GFP_3dd	0.388445	0.00491185	0.00454602	Q922R8	Pdia6	Protein disulfide-isomerase A6	23
GFP_5dd / LMOD1_3dd	-0.619917	0.0469816	0.0322126	Q922R8	Pdia6	Protein disulfide-isomerase A6	23
LMOD1_5dd / LMOD1_3dd	0.357074	0.668944	0.267611	Q922R8	Pdia6	Protein disulfide-isomerase A6	23
LMOD1_5dd / GFP_5dd	0.976991	0.462993	0.203495	Q922R8	Pdia6	Protein disulfide-isomerase A6	23
LMOD1_3dp / GFP_3dp	0.262495	0.676622	0.269767	Q8BFP9	Pdk1	[Pyruvate dehydrogenase (acetyl-transferring)] kinase isozyme 1, mitochondrial	10
GFP_1dd / GFP_3dp	0.0315025	0.488877	0.211994	Q8BFP9	Pdk1	[Pyruvate dehydrogenase (acetyl-transferring)] kinase isozyme 1, mitochondrial	10
LMOD1_1dd / GFP_3dp	0.0538295	0.871168	0.323247	Q8BFP9	Pdk1	[Pyruvate dehydrogenase (acetyl-transferring)] kinase isozyme 1, mitochondrial	10
GFP_3dd / GFP_3dp	0.147722	0.140082	0.0795402	Q8BFP9	Pdk1	[Pyruvate dehydrogenase (acetyl-transferring)] kinase isozyme 1, mitochondrial	10
LMOD1_3dd / GFP_3dp	0.538713	0.209024	0.109629	Q8BFP9	Pdk1	[Pyruvate dehydrogenase (acetyl-transferring)] kinase isozyme 1, mitochondrial	10
GFP_5dd / GFP_3dp	0.622332	1.65786e-05	2.57737e-05	Q8BFP9	Pdk1	[Pyruvate dehydrogenase (acetyl-transferring)] kinase isozyme 1, mitochondrial	10
LMOD1_5dd / GFP_3dp	0.524033	0.0600833	0.0396173	Q8BFP9	Pdk1	[Pyruvate dehydrogenase (acetyl-transferring)] kinase isozyme 1, mitochondrial	10
GFP_1dd / LMOD1_3dp	-0.230992	0.286552	0.140634	Q8BFP9	Pdk1	[Pyruvate dehydrogenase (acetyl-transferring)] kinase isozyme 1, mitochondrial	10
LMOD1_1dd / LMOD1_3dp	-0.208665	0.522551	0.222885	Q8BFP9	Pdk1	[Pyruvate dehydrogenase (acetyl-transferring)] kinase isozyme 1, mitochondrial	10
GFP_3dd / LMOD1_3dp	-0.114773	0.109741	0.065263	Q8BFP9	Pdk1	[Pyruvate dehydrogenase (acetyl-transferring)] kinase isozyme 1, mitochondrial	10
LMOD1_3dd / LMOD1_3dp	0.276219	0.0441784	0.0305623	Q8BFP9	Pdk1	[Pyruvate dehydrogenase (acetyl-transferring)] kinase isozyme 1, mitochondrial	10
GFP_5dd / LMOD1_3dp	0.359837	0.000170042	0.000219708	Q8BFP9	Pdk1	[Pyruvate dehydrogenase (acetyl-transferring)] kinase isozyme 1, mitochondrial	10
LMOD1_5dd / LMOD1_3dp	0.261539	0.0230117	0.0175599	Q8BFP9	Pdk1	[Pyruvate dehydrogenase (acetyl-transferring)] kinase isozyme 1, mitochondrial	10
LMOD1_1dd / GFP_1dd	0.0223271	0.333242	0.158214	Q8BFP9	Pdk1	[Pyruvate dehydrogenase (acetyl-transferring)] kinase isozyme 1, mitochondrial	10
GFP_3dd / GFP_1dd	0.11622	0.629707	0.256003	Q8BFP9	Pdk1	[Pyruvate dehydrogenase (acetyl-transferring)] kinase isozyme 1, mitochondrial	10
LMOD1_3dd / GFP_1dd	0.507211	0.13476	0.0770723	Q8BFP9	Pdk1	[Pyruvate dehydrogenase (acetyl-transferring)] kinase isozyme 1, mitochondrial	10
GFP_5dd / GFP_1dd	0.590829	0.000193472	0.000247395	Q8BFP9	Pdk1	[Pyruvate dehydrogenase (acetyl-transferring)] kinase isozyme 1, mitochondrial	10
LMOD1_5dd / GFP_1dd	0.492531	0.0708051	0.0454405	Q8BFP9	Pdk1	[Pyruvate dehydrogenase (acetyl-transferring)] kinase isozyme 1, mitochondrial	10
GFP_3dd / LMOD1_1dd	0.0938927	0.750293	0.290819	Q8BFP9	Pdk1	[Pyruvate dehydrogenase (acetyl-transferring)] kinase isozyme 1, mitochondrial	10
LMOD1_3dd / LMOD1_1dd	0.484884	0.27545	0.136369	Q8BFP9	Pdk1	[Pyruvate dehydrogenase (acetyl-transferring)] kinase isozyme 1, mitochondrial	10
GFP_5dd / LMOD1_1dd	0.568502	0.000194715	0.000248802	Q8BFP9	Pdk1	[Pyruvate dehydrogenase (acetyl-transferring)] kinase isozyme 1, mitochondrial	10
LMOD1_5dd / LMOD1_1dd	0.470204	0.0375363	0.0266318	Q8BFP9	Pdk1	[Pyruvate dehydrogenase (acetyl-transferring)] kinase isozyme 1, mitochondrial	10
LMOD1_3dd / GFP_3dd	0.390991	0.147418	0.0829182	Q8BFP9	Pdk1	[Pyruvate dehydrogenase (acetyl-transferring)] kinase isozyme 1, mitochondrial	10
GFP_5dd / GFP_3dd	0.47461	5.7075e-06	9.59178e-06	Q8BFP9	Pdk1	[Pyruvate dehydrogenase (acetyl-transferring)] kinase isozyme 1, mitochondrial	10
LMOD1_5dd / GFP_3dd	0.376311	0.0593637	0.0392171	Q8BFP9	Pdk1	[Pyruvate dehydrogenase (acetyl-transferring)] kinase isozyme 1, mitochondrial	10
GFP_5dd / LMOD1_3dd	0.0836184	2.02295e-05	3.09854e-05	Q8BFP9	Pdk1	[Pyruvate dehydrogenase (acetyl-transferring)] kinase isozyme 1, mitochondrial	10
LMOD1_5dd / LMOD1_3dd	-0.01468	0.333862	0.158444	Q8BFP9	Pdk1	[Pyruvate dehydrogenase (acetyl-transferring)] kinase isozyme 1, mitochondrial	10
LMOD1_5dd / GFP_5dd	-0.0982984	0.00195188	0.00200033	Q8BFP9	Pdk1	[Pyruvate dehydrogenase (acetyl-transferring)] kinase isozyme 1, mitochondrial	10
LMOD1_3dp / GFP_3dp	0.217608	0.196997	0.10453	Q9JK42	Pdk2	[Pyruvate dehydrogenase (acetyl-transferring)] kinase isozyme 2, mitochondrial	15
GFP_1dd / GFP_3dp	0.0597822	0.625697	0.254789	Q9JK42	Pdk2	[Pyruvate dehydrogenase (acetyl-transferring)] kinase isozyme 2, mitochondrial	15
LMOD1_1dd / GFP_3dp	-0.231048	0.720828	0.282397	Q9JK42	Pdk2	[Pyruvate dehydrogenase (acetyl-transferring)] kinase isozyme 2, mitochondrial	15
GFP_3dd / GFP_3dp	0.793429	4.40837e-07	8.83963e-07	Q9JK42	Pdk2	[Pyruvate dehydrogenase (acetyl-transferring)] kinase isozyme 2, mitochondrial	15
LMOD1_3dd / GFP_3dp	0.607173	0.000425432	0.00050705	Q9JK42	Pdk2	[Pyruvate dehydrogenase (acetyl-transferring)] kinase isozyme 2, mitochondrial	15
GFP_5dd / GFP_3dp	1.85471	2.69403e-07	5.56759e-07	Q9JK42	Pdk2	[Pyruvate dehydrogenase (acetyl-transferring)] kinase isozyme 2, mitochondrial	15
LMOD1_5dd / GFP_3dp	2.00026	7.21816e-10	2.09723e-09	Q9JK42	Pdk2	[Pyruvate dehydrogenase (acetyl-transferring)] kinase isozyme 2, mitochondrial	15
GFP_1dd / LMOD1_3dp	-0.157826	0.571226	0.238275	Q9JK42	Pdk2	[Pyruvate dehydrogenase (acetyl-transferring)] kinase isozyme 2, mitochondrial	15
LMOD1_1dd / LMOD1_3dp	-0.448656	0.801471	0.304927	Q9JK42	Pdk2	[Pyruvate dehydrogenase (acetyl-transferring)] kinase isozyme 2, mitochondrial	15
GFP_3dd / LMOD1_3dp	0.57582	3.10039e-06	5.44378e-06	Q9JK42	Pdk2	[Pyruvate dehydrogenase (acetyl-transferring)] kinase isozyme 2, mitochondrial	15
LMOD1_3dd / LMOD1_3dp	0.389565	0.114499	0.0675117	Q9JK42	Pdk2	[Pyruvate dehydrogenase (acetyl-transferring)] kinase isozyme 2, mitochondrial	15
GFP_5dd / LMOD1_3dp	1.6371	6.43485e-06	1.07201e-05	Q9JK42	Pdk2	[Pyruvate dehydrogenase (acetyl-transferring)] kinase isozyme 2, mitochondrial	15
LMOD1_5dd / LMOD1_3dp	1.78266	4.3731e-09	1.15576e-08	Q9JK42	Pdk2	[Pyruvate dehydrogenase (acetyl-transferring)] kinase isozyme 2, mitochondrial	15
LMOD1_1dd / GFP_1dd	-0.290831	0.653762	0.263144	Q9JK42	Pdk2	[Pyruvate dehydrogenase (acetyl-transferring)] kinase isozyme 2, mitochondrial	15
GFP_3dd / GFP_1dd	0.733646	2.96649e-09	7.99991e-09	Q9JK42	Pdk2	[Pyruvate dehydrogenase (acetyl-transferring)] kinase isozyme 2, mitochondrial	15
LMOD1_3dd / GFP_1dd	0.547391	0.000431434	0.000513399	Q9JK42	Pdk2	[Pyruvate dehydrogenase (acetyl-transferring)] kinase isozyme 2, mitochondrial	15
GFP_5dd / GFP_1dd	1.79493	1.08637e-09	3.09078e-09	Q9JK42	Pdk2	[Pyruvate dehydrogenase (acetyl-transferring)] kinase isozyme 2, mitochondrial	15
LMOD1_5dd / GFP_1dd	1.94048	1.03142e-11	3.68087e-11	Q9JK42	Pdk2	[Pyruvate dehydrogenase (acetyl-transferring)] kinase isozyme 2, mitochondrial	15
GFP_3dd / LMOD1_1dd	1.02448	2.01353e-07	4.24125e-07	Q9JK42	Pdk2	[Pyruvate dehydrogenase (acetyl-transferring)] kinase isozyme 2, mitochondrial	15
LMOD1_3dd / LMOD1_1dd	0.838222	0.00182764	0.00188585	Q9JK42	Pdk2	[Pyruvate dehydrogenase (acetyl-transferring)] kinase isozyme 2, mitochondrial	15
GFP_5dd / LMOD1_1dd	2.08576	4.229e-09	1.11925e-08	Q9JK42	Pdk2	[Pyruvate dehydrogenase (acetyl-transferring)] kinase isozyme 2, mitochondrial	15
LMOD1_5dd / LMOD1_1dd	2.23131	1.00144e-09	2.85813e-09	Q9JK42	Pdk2	[Pyruvate dehydrogenase (acetyl-transferring)] kinase isozyme 2, mitochondrial	15
LMOD1_3dd / GFP_3dd	-0.186255	0.0454671	0.031323	Q9JK42	Pdk2	[Pyruvate dehydrogenase (acetyl-transferring)] kinase isozyme 2, mitochondrial	15
GFP_5dd / GFP_3dd	1.06128	3.01648e-09	8.12638e-09	Q9JK42	Pdk2	[Pyruvate dehydrogenase (acetyl-transferring)] kinase isozyme 2, mitochondrial	15
LMOD1_5dd / GFP_3dd	1.20684	3.31046e-13	1.37634e-12	Q9JK42	Pdk2	[Pyruvate dehydrogenase (acetyl-transferring)] kinase isozyme 2, mitochondrial	15
GFP_5dd / LMOD1_3dd	1.24754	8.3031e-22	7.01801e-21	Q9JK42	Pdk2	[Pyruvate dehydrogenase (acetyl-transferring)] kinase isozyme 2, mitochondrial	15
LMOD1_5dd / LMOD1_3dd	1.39309	2.43262e-20	1.85732e-19	Q9JK42	Pdk2	[Pyruvate dehydrogenase (acetyl-transferring)] kinase isozyme 2, mitochondrial	15
LMOD1_5dd / GFP_5dd	0.145552	0.561279	0.235167	Q9JK42	Pdk2	[Pyruvate dehydrogenase (acetyl-transferring)] kinase isozyme 2, mitochondrial	15
LMOD1_3dp / GFP_3dp	0.153283	0.0427328	0.0297215	Q922H2	Pdk3	[Pyruvate dehydrogenase (acetyl-transferring)] kinase isozyme 3, mitochondrial	12
GFP_1dd / GFP_3dp	0.312081	0.00441398	0.0041387	Q922H2	Pdk3	[Pyruvate dehydrogenase (acetyl-transferring)] kinase isozyme 3, mitochondrial	12
LMOD1_1dd / GFP_3dp	0.143762	0.938156	0.339927	Q922H2	Pdk3	[Pyruvate dehydrogenase (acetyl-transferring)] kinase isozyme 3, mitochondrial	12
GFP_3dd / GFP_3dp	-0.187326	0.0579438	0.0384423	Q922H2	Pdk3	[Pyruvate dehydrogenase (acetyl-transferring)] kinase isozyme 3, mitochondrial	12
LMOD1_3dd / GFP_3dp	-0.243364	0.0135917	0.0111253	Q922H2	Pdk3	[Pyruvate dehydrogenase (acetyl-transferring)] kinase isozyme 3, mitochondrial	12
GFP_5dd / GFP_3dp	0.150214	0.0711254	0.0456109	Q922H2	Pdk3	[Pyruvate dehydrogenase (acetyl-transferring)] kinase isozyme 3, mitochondrial	12
LMOD1_5dd / GFP_3dp	0.119824	0.892537	0.328682	Q922H2	Pdk3	[Pyruvate dehydrogenase (acetyl-transferring)] kinase isozyme 3, mitochondrial	12
GFP_1dd / LMOD1_3dp	0.158798	0.00130276	0.00139371	Q922H2	Pdk3	[Pyruvate dehydrogenase (acetyl-transferring)] kinase isozyme 3, mitochondrial	12
LMOD1_1dd / LMOD1_3dp	-0.0095211	0.0127067	0.0104906	Q922H2	Pdk3	[Pyruvate dehydrogenase (acetyl-transferring)] kinase isozyme 3, mitochondrial	12
GFP_3dd / LMOD1_3dp	-0.340609	0.00142322	0.00150845	Q922H2	Pdk3	[Pyruvate dehydrogenase (acetyl-transferring)] kinase isozyme 3, mitochondrial	12
LMOD1_3dd / LMOD1_3dp	-0.396647	0.000955868	0.00105428	Q922H2	Pdk3	[Pyruvate dehydrogenase (acetyl-transferring)] kinase isozyme 3, mitochondrial	12
GFP_5dd / LMOD1_3dp	-0.00306979	0.949419	0.342719	Q922H2	Pdk3	[Pyruvate dehydrogenase (acetyl-transferring)] kinase isozyme 3, mitochondrial	12
LMOD1_5dd / LMOD1_3dp	-0.033459	0.0900195	0.0554351	Q922H2	Pdk3	[Pyruvate dehydrogenase (acetyl-transferring)] kinase isozyme 3, mitochondrial	12
LMOD1_1dd / GFP_1dd	-0.168319	0.00168269	0.00175023	Q922H2	Pdk3	[Pyruvate dehydrogenase (acetyl-transferring)] kinase isozyme 3, mitochondrial	12
GFP_3dd / GFP_1dd	-0.499407	2.38694e-07	4.97018e-07	Q922H2	Pdk3	[Pyruvate dehydrogenase (acetyl-transferring)] kinase isozyme 3, mitochondrial	12
LMOD1_3dd / GFP_1dd	-0.555445	5.75496e-07	1.13308e-06	Q922H2	Pdk3	[Pyruvate dehydrogenase (acetyl-transferring)] kinase isozyme 3, mitochondrial	12
GFP_5dd / GFP_1dd	-0.161868	0.115336	0.0679116	Q922H2	Pdk3	[Pyruvate dehydrogenase (acetyl-transferring)] kinase isozyme 3, mitochondrial	12
LMOD1_5dd / GFP_1dd	-0.192257	0.000223544	0.000282077	Q922H2	Pdk3	[Pyruvate dehydrogenase (acetyl-transferring)] kinase isozyme 3, mitochondrial	12
GFP_3dd / LMOD1_1dd	-0.331088	2.79949e-05	4.18624e-05	Q922H2	Pdk3	[Pyruvate dehydrogenase (acetyl-transferring)] kinase isozyme 3, mitochondrial	12
LMOD1_3dd / LMOD1_1dd	-0.387126	8.79312e-06	1.4332e-05	Q922H2	Pdk3	[Pyruvate dehydrogenase (acetyl-transferring)] kinase isozyme 3, mitochondrial	12
GFP_5dd / LMOD1_1dd	0.00645131	0.809331	0.306999	Q922H2	Pdk3	[Pyruvate dehydrogenase (acetyl-transferring)] kinase isozyme 3, mitochondrial	12
LMOD1_5dd / LMOD1_1dd	-0.0239379	0.0479976	0.0328012	Q922H2	Pdk3	[Pyruvate dehydrogenase (acetyl-transferring)] kinase isozyme 3, mitochondrial	12
LMOD1_3dd / GFP_3dd	-0.056038	0.140104	0.0795486	Q922H2	Pdk3	[Pyruvate dehydrogenase (acetyl-transferring)] kinase isozyme 3, mitochondrial	12
GFP_5dd / GFP_3dd	0.33754	2.48662e-07	5.16504e-07	Q922H2	Pdk3	[Pyruvate dehydrogenase (acetyl-transferring)] kinase isozyme 3, mitochondrial	12
LMOD1_5dd / GFP_3dd	0.30715	0.0113833	0.00952905	Q922H2	Pdk3	[Pyruvate dehydrogenase (acetyl-transferring)] kinase isozyme 3, mitochondrial	12
GFP_5dd / LMOD1_3dd	0.393578	4.10528e-05	5.96124e-05	Q922H2	Pdk3	[Pyruvate dehydrogenase (acetyl-transferring)] kinase isozyme 3, mitochondrial	12
LMOD1_5dd / LMOD1_3dd	0.363188	0.00454936	0.00425008	Q922H2	Pdk3	[Pyruvate dehydrogenase (acetyl-transferring)] kinase isozyme 3, mitochondrial	12
LMOD1_5dd / GFP_5dd	-0.0303892	0.00877603	0.00759061	Q922H2	Pdk3	[Pyruvate dehydrogenase (acetyl-transferring)] kinase isozyme 3, mitochondrial	12
LMOD1_3dp / GFP_3dp	0.264515	0.223856	0.115765	O70571	Pdk4	[Pyruvate dehydrogenase (acetyl-transferring)] kinase isozyme 4, mitochondrial	9
GFP_1dd / GFP_3dp	0.921166	0.202633	0.106911	O70571	Pdk4	[Pyruvate dehydrogenase (acetyl-transferring)] kinase isozyme 4, mitochondrial	9
LMOD1_1dd / GFP_3dp	0.930406	0.189569	0.101386	O70571	Pdk4	[Pyruvate dehydrogenase (acetyl-transferring)] kinase isozyme 4, mitochondrial	9
GFP_3dd / GFP_3dp	0.408452	0.0491057	0.0334389	O70571	Pdk4	[Pyruvate dehydrogenase (acetyl-transferring)] kinase isozyme 4, mitochondrial	9
LMOD1_3dd / GFP_3dp	0.986064	0.0111383	0.00934684	O70571	Pdk4	[Pyruvate dehydrogenase (acetyl-transferring)] kinase isozyme 4, mitochondrial	9
GFP_5dd / GFP_3dp	1.91466	0.00117574	0.00127055	O70571	Pdk4	[Pyruvate dehydrogenase (acetyl-transferring)] kinase isozyme 4, mitochondrial	9
LMOD1_5dd / GFP_3dp	1.62458	0.0508	0.0344003	O70571	Pdk4	[Pyruvate dehydrogenase (acetyl-transferring)] kinase isozyme 4, mitochondrial	9
GFP_1dd / LMOD1_3dp	0.656651	0.247167	0.125228	O70571	Pdk4	[Pyruvate dehydrogenase (acetyl-transferring)] kinase isozyme 4, mitochondrial	9
LMOD1_1dd / LMOD1_3dp	0.665891	0.39664	0.180922	O70571	Pdk4	[Pyruvate dehydrogenase (acetyl-transferring)] kinase isozyme 4, mitochondrial	9
GFP_3dd / LMOD1_3dp	0.143937	0.0205661	0.0159394	O70571	Pdk4	[Pyruvate dehydrogenase (acetyl-transferring)] kinase isozyme 4, mitochondrial	9
LMOD1_3dd / LMOD1_3dp	0.721549	0.0432047	0.0299962	O70571	Pdk4	[Pyruvate dehydrogenase (acetyl-transferring)] kinase isozyme 4, mitochondrial	9
GFP_5dd / LMOD1_3dp	1.65014	0.0188077	0.0147581	O70571	Pdk4	[Pyruvate dehydrogenase (acetyl-transferring)] kinase isozyme 4, mitochondrial	9
LMOD1_5dd / LMOD1_3dp	1.36006	0.0161788	0.0129548	O70571	Pdk4	[Pyruvate dehydrogenase (acetyl-transferring)] kinase isozyme 4, mitochondrial	9
LMOD1_1dd / GFP_1dd	0.00923984	0.805407	0.305926	O70571	Pdk4	[Pyruvate dehydrogenase (acetyl-transferring)] kinase isozyme 4, mitochondrial	9
GFP_3dd / GFP_1dd	-0.512714	0.925726	0.336934	O70571	Pdk4	[Pyruvate dehydrogenase (acetyl-transferring)] kinase isozyme 4, mitochondrial	9
LMOD1_3dd / GFP_1dd	0.0648981	0.484351	0.210494	O70571	Pdk4	[Pyruvate dehydrogenase (acetyl-transferring)] kinase isozyme 4, mitochondrial	9
GFP_5dd / GFP_1dd	0.993491	0.00193927	0.00198855	O70571	Pdk4	[Pyruvate dehydrogenase (acetyl-transferring)] kinase isozyme 4, mitochondrial	9
LMOD1_5dd / GFP_1dd	0.70341	0.000415909	0.000496827	O70571	Pdk4	[Pyruvate dehydrogenase (acetyl-transferring)] kinase isozyme 4, mitochondrial	9
GFP_3dd / LMOD1_1dd	-0.521954	0.907621	0.332495	O70571	Pdk4	[Pyruvate dehydrogenase (acetyl-transferring)] kinase isozyme 4, mitochondrial	9
LMOD1_3dd / LMOD1_1dd	0.0556582	0.192246	0.102532	O70571	Pdk4	[Pyruvate dehydrogenase (acetyl-transferring)] kinase isozyme 4, mitochondrial	9
GFP_5dd / LMOD1_1dd	0.984251	0.28938	0.141693	O70571	Pdk4	[Pyruvate dehydrogenase (acetyl-transferring)] kinase isozyme 4, mitochondrial	9
LMOD1_5dd / LMOD1_1dd	0.69417	0.0393118	0.027701	O70571	Pdk4	[Pyruvate dehydrogenase (acetyl-transferring)] kinase isozyme 4, mitochondrial	9
LMOD1_3dd / GFP_3dd	0.577612	0.0932122	0.057088	O70571	Pdk4	[Pyruvate dehydrogenase (acetyl-transferring)] kinase isozyme 4, mitochondrial	9
GFP_5dd / GFP_3dd	1.50621	9.48053e-05	0.000128563	O70571	Pdk4	[Pyruvate dehydrogenase (acetyl-transferring)] kinase isozyme 4, mitochondrial	9
LMOD1_5dd / GFP_3dd	1.21612	0.000729158	0.000825113	O70571	Pdk4	[Pyruvate dehydrogenase (acetyl-transferring)] kinase isozyme 4, mitochondrial	9
GFP_5dd / LMOD1_3dd	0.928593	0.00138122	0.0014682	O70571	Pdk4	[Pyruvate dehydrogenase (acetyl-transferring)] kinase isozyme 4, mitochondrial	9
LMOD1_5dd / LMOD1_3dd	0.638511	0.00106135	0.00115898	O70571	Pdk4	[Pyruvate dehydrogenase (acetyl-transferring)] kinase isozyme 4, mitochondrial	9
LMOD1_5dd / GFP_5dd	-0.290081	0.200024	0.105813	O70571	Pdk4	[Pyruvate dehydrogenase (acetyl-transferring)] kinase isozyme 4, mitochondrial	9
LMOD1_3dp / GFP_3dp	0.0622361	0.474704	0.207324	O70400	Pdlim1	PDZ and LIM domain protein 1	14
GFP_1dd / GFP_3dp	-0.428922	5.99594e-07	1.17788e-06	O70400	Pdlim1	PDZ and LIM domain protein 1	14
LMOD1_1dd / GFP_3dp	-0.614559	0.000309619	0.000379758	O70400	Pdlim1	PDZ and LIM domain protein 1	14
GFP_3dd / GFP_3dp	-1.35906	4.01129e-19	2.8094e-18	O70400	Pdlim1	PDZ and LIM domain protein 1	14
LMOD1_3dd / GFP_3dp	-1.05921	4.75088e-10	1.4085e-09	O70400	Pdlim1	PDZ and LIM domain protein 1	14
GFP_5dd / GFP_3dp	-1.41342	1.54856e-19	1.11537e-18	O70400	Pdlim1	PDZ and LIM domain protein 1	14
LMOD1_5dd / GFP_3dp	-1.17938	5.33523e-14	2.39486e-13	O70400	Pdlim1	PDZ and LIM domain protein 1	14
GFP_1dd / LMOD1_3dp	-0.491158	4.53626e-07	9.07667e-07	O70400	Pdlim1	PDZ and LIM domain protein 1	14
LMOD1_1dd / LMOD1_3dp	-0.676795	6.52545e-06	1.086e-05	O70400	Pdlim1	PDZ and LIM domain protein 1	14
GFP_3dd / LMOD1_3dp	-1.42129	4.41002e-15	2.20203e-14	O70400	Pdlim1	PDZ and LIM domain protein 1	14
LMOD1_3dd / LMOD1_3dp	-1.12144	9.5987e-08	2.11677e-07	O70400	Pdlim1	PDZ and LIM domain protein 1	14
GFP_5dd / LMOD1_3dp	-1.47566	8.55824e-14	3.77258e-13	O70400	Pdlim1	PDZ and LIM domain protein 1	14
LMOD1_5dd / LMOD1_3dp	-1.24162	1.99836e-09	5.50153e-09	O70400	Pdlim1	PDZ and LIM domain protein 1	14
LMOD1_1dd / GFP_1dd	-0.185637	0.106508	0.0636614	O70400	Pdlim1	PDZ and LIM domain protein 1	14
GFP_3dd / GFP_1dd	-0.930133	1.43528e-12	5.6185e-12	O70400	Pdlim1	PDZ and LIM domain protein 1	14
LMOD1_3dd / GFP_1dd	-0.630286	9.86968e-07	1.87714e-06	O70400	Pdlim1	PDZ and LIM domain protein 1	14
GFP_5dd / GFP_1dd	-0.9845	7.90537e-11	2.55315e-10	O70400	Pdlim1	PDZ and LIM domain protein 1	14
LMOD1_5dd / GFP_1dd	-0.750462	4.03665e-08	9.38633e-08	O70400	Pdlim1	PDZ and LIM domain protein 1	14
GFP_3dd / LMOD1_1dd	-0.744497	1.8623e-12	7.201e-12	O70400	Pdlim1	PDZ and LIM domain protein 1	14
LMOD1_3dd / LMOD1_1dd	-0.444649	9.12746e-05	0.00012421	O70400	Pdlim1	PDZ and LIM domain protein 1	14
GFP_5dd / LMOD1_1dd	-0.798864	1.69045e-09	4.6915e-09	O70400	Pdlim1	PDZ and LIM domain protein 1	14
LMOD1_5dd / LMOD1_1dd	-0.564825	1.09173e-08	2.73773e-08	O70400	Pdlim1	PDZ and LIM domain protein 1	14
LMOD1_3dd / GFP_3dd	0.299848	0.000516718	0.000604368	O70400	Pdlim1	PDZ and LIM domain protein 1	14
GFP_5dd / GFP_3dd	-0.054367	0.422518	0.189767	O70400	Pdlim1	PDZ and LIM domain protein 1	14
LMOD1_5dd / GFP_3dd	0.179672	0.211148	0.11051	O70400	Pdlim1	PDZ and LIM domain protein 1	14
GFP_5dd / LMOD1_3dd	-0.354215	1.38866e-06	2.58011e-06	O70400	Pdlim1	PDZ and LIM domain protein 1	14
LMOD1_5dd / LMOD1_3dd	-0.120176	0.000116892	0.000155775	O70400	Pdlim1	PDZ and LIM domain protein 1	14
LMOD1_5dd / GFP_5dd	0.234039	0.163101	0.0898464	O70400	Pdlim1	PDZ and LIM domain protein 1	14
LMOD1_3dp / GFP_3dp	-0.108436	3.14388e-05	4.65905e-05	O70209	Pdlim3	PDZ and LIM domain protein 3	20
GFP_1dd / GFP_3dp	0.484498	3.92301e-08	9.13665e-08	O70209	Pdlim3	PDZ and LIM domain protein 3	20
LMOD1_1dd / GFP_3dp	0.379466	9.16578e-10	2.62822e-09	O70209	Pdlim3	PDZ and LIM domain protein 3	20
GFP_3dd / GFP_3dp	-0.181151	0.0178918	0.0141363	O70209	Pdlim3	PDZ and LIM domain protein 3	20
LMOD1_3dd / GFP_3dp	0.522836	0.00370311	0.00354469	O70209	Pdlim3	PDZ and LIM domain protein 3	20
GFP_5dd / GFP_3dp	-0.451128	1.23009e-05	1.95505e-05	O70209	Pdlim3	PDZ and LIM domain protein 3	20
LMOD1_5dd / GFP_3dp	-0.186925	1.39732e-05	2.20132e-05	O70209	Pdlim3	PDZ and LIM domain protein 3	20
GFP_1dd / LMOD1_3dp	0.592935	4.29409e-07	8.6276e-07	O70209	Pdlim3	PDZ and LIM domain protein 3	20
LMOD1_1dd / LMOD1_3dp	0.487903	3.75475e-09	1.00024e-08	O70209	Pdlim3	PDZ and LIM domain protein 3	20
GFP_3dd / LMOD1_3dp	-0.0727144	0.54405	0.229692	O70209	Pdlim3	PDZ and LIM domain protein 3	20
LMOD1_3dd / LMOD1_3dp	0.631272	3.35396e-06	5.84974e-06	O70209	Pdlim3	PDZ and LIM domain protein 3	20
GFP_5dd / LMOD1_3dp	-0.342692	0.076117	0.0482615	O70209	Pdlim3	PDZ and LIM domain protein 3	20
LMOD1_5dd / LMOD1_3dp	-0.0784889	0.00740539	0.00653822	O70209	Pdlim3	PDZ and LIM domain protein 3	20
LMOD1_1dd / GFP_1dd	-0.105032	0.00795644	0.00696317	O70209	Pdlim3	PDZ and LIM domain protein 3	20
GFP_3dd / GFP_1dd	-0.665649	8.99661e-10	2.58225e-09	O70209	Pdlim3	PDZ and LIM domain protein 3	20
LMOD1_3dd / GFP_1dd	0.0383379	0.0274321	0.0204162	O70209	Pdlim3	PDZ and LIM domain protein 3	20
GFP_5dd / GFP_1dd	-0.935626	2.32536e-11	7.96516e-11	O70209	Pdlim3	PDZ and LIM domain protein 3	20
LMOD1_5dd / GFP_1dd	-0.671423	4.95904e-11	1.64002e-10	O70209	Pdlim3	PDZ and LIM domain protein 3	20
GFP_3dd / LMOD1_1dd	-0.560617	1.65388e-08	4.04451e-08	O70209	Pdlim3	PDZ and LIM domain protein 3	20
LMOD1_3dd / LMOD1_1dd	0.14337	0.188474	0.100912	O70209	Pdlim3	PDZ and LIM domain protein 3	20
GFP_5dd / LMOD1_1dd	-0.830594	6.21153e-09	1.6086e-08	O70209	Pdlim3	PDZ and LIM domain protein 3	20
LMOD1_5dd / LMOD1_1dd	-0.566392	6.3244e-10	1.84778e-09	O70209	Pdlim3	PDZ and LIM domain protein 3	20
LMOD1_3dd / GFP_3dd	0.703987	6.09169e-06	1.01869e-05	O70209	Pdlim3	PDZ and LIM domain protein 3	20
GFP_5dd / GFP_3dd	-0.269977	5.33258e-07	1.05602e-06	O70209	Pdlim3	PDZ and LIM domain protein 3	20
LMOD1_5dd / GFP_3dd	-0.00577458	2.28818e-06	4.10724e-06	O70209	Pdlim3	PDZ and LIM domain protein 3	20
GFP_5dd / LMOD1_3dd	-0.973964	1.61736e-14	7.63865e-14	O70209	Pdlim3	PDZ and LIM domain protein 3	20
LMOD1_5dd / LMOD1_3dd	-0.709761	6.5326e-11	2.1301e-10	O70209	Pdlim3	PDZ and LIM domain protein 3	20
LMOD1_5dd / GFP_5dd	0.264203	0.106319	0.0635681	O70209	Pdlim3	PDZ and LIM domain protein 3	20
LMOD1_3dp / GFP_3dp	-0.242546	0.00483019	0.00448038	P70271	Pdlim4	PDZ and LIM domain protein 4	13
GFP_1dd / GFP_3dp	-0.0719356	0.0122547	0.0101592	P70271	Pdlim4	PDZ and LIM domain protein 4	13
LMOD1_1dd / GFP_3dp	-0.416884	0.00114347	0.00123915	P70271	Pdlim4	PDZ and LIM domain protein 4	13
GFP_3dd / GFP_3dp	0.967466	0.21847	0.113541	P70271	Pdlim4	PDZ and LIM domain protein 4	13
LMOD1_3dd / GFP_3dp	1.54927	0.114651	0.0675885	P70271	Pdlim4	PDZ and LIM domain protein 4	13
GFP_5dd / GFP_3dp	0.342539	0.272583	0.135246	P70271	Pdlim4	PDZ and LIM domain protein 4	13
LMOD1_5dd / GFP_3dp	-0.371634	0.264128	0.13196	P70271	Pdlim4	PDZ and LIM domain protein 4	13
GFP_1dd / LMOD1_3dp	0.17061	0.0723232	0.0462464	P70271	Pdlim4	PDZ and LIM domain protein 4	13
LMOD1_1dd / LMOD1_3dp	-0.174338	0.000346292	0.000420564	P70271	Pdlim4	PDZ and LIM domain protein 4	13
GFP_3dd / LMOD1_3dp	1.21001	0.127888	0.0738664	P70271	Pdlim4	PDZ and LIM domain protein 4	13
LMOD1_3dd / LMOD1_3dp	1.79182	0.899047	0.330301	P70271	Pdlim4	PDZ and LIM domain protein 4	13
GFP_5dd / LMOD1_3dp	0.585085	0.913627	0.333947	P70271	Pdlim4	PDZ and LIM domain protein 4	13
LMOD1_5dd / LMOD1_3dp	-0.129089	0.488557	0.211895	P70271	Pdlim4	PDZ and LIM domain protein 4	13
LMOD1_1dd / GFP_1dd	-0.344948	0.000846916	0.000944788	P70271	Pdlim4	PDZ and LIM domain protein 4	13
GFP_3dd / GFP_1dd	1.0394	0.482547	0.209899	P70271	Pdlim4	PDZ and LIM domain protein 4	13
LMOD1_3dd / GFP_1dd	1.62121	0.222386	0.115171	P70271	Pdlim4	PDZ and LIM domain protein 4	13
GFP_5dd / GFP_1dd	0.414475	0.841447	0.315496	P70271	Pdlim4	PDZ and LIM domain protein 4	13
LMOD1_5dd / GFP_1dd	-0.299699	0.750517	0.290885	P70271	Pdlim4	PDZ and LIM domain protein 4	13
GFP_3dd / LMOD1_1dd	1.38435	0.00175042	0.0018134	P70271	Pdlim4	PDZ and LIM domain protein 4	13
LMOD1_3dd / LMOD1_1dd	1.96615	0.00153065	0.00160925	P70271	Pdlim4	PDZ and LIM domain protein 4	13
GFP_5dd / LMOD1_1dd	0.759423	0.0875812	0.0541954	P70271	Pdlim4	PDZ and LIM domain protein 4	13
LMOD1_5dd / LMOD1_1dd	0.0452494	0.239126	0.121981	P70271	Pdlim4	PDZ and LIM domain protein 4	13
LMOD1_3dd / GFP_3dd	0.581804	0.857038	0.319596	P70271	Pdlim4	PDZ and LIM domain protein 4	13
GFP_5dd / GFP_3dd	-0.624927	0.433665	0.193571	P70271	Pdlim4	PDZ and LIM domain protein 4	13
LMOD1_5dd / GFP_3dd	-1.3391	0.70134	0.276825	P70271	Pdlim4	PDZ and LIM domain protein 4	13
GFP_5dd / LMOD1_3dd	-1.20673	0.575682	0.239627	P70271	Pdlim4	PDZ and LIM domain protein 4	13
LMOD1_5dd / LMOD1_3dd	-1.9209	0.779507	0.298964	P70271	Pdlim4	PDZ and LIM domain protein 4	13
LMOD1_5dd / GFP_5dd	-0.714173	0.242221	0.123256	P70271	Pdlim4	PDZ and LIM domain protein 4	13
LMOD1_3dp / GFP_3dp	-0.0573964	0.32479	0.155101	Q8CI51	Pdlim5	PDZ and LIM domain protein 5	20
GFP_1dd / GFP_3dp	-0.584324	0.382474	0.175808	Q8CI51	Pdlim5	PDZ and LIM domain protein 5	20
LMOD1_1dd / GFP_3dp	-0.191936	0.560181	0.234817	Q8CI51	Pdlim5	PDZ and LIM domain protein 5	20
GFP_3dd / GFP_3dp	-1.16234	1.27639e-09	3.59961e-09	Q8CI51	Pdlim5	PDZ and LIM domain protein 5	20
LMOD1_3dd / GFP_3dp	-1.10596	2.10116e-09	5.76792e-09	Q8CI51	Pdlim5	PDZ and LIM domain protein 5	20
GFP_5dd / GFP_3dp	-0.890421	4.32759e-08	1.00242e-07	Q8CI51	Pdlim5	PDZ and LIM domain protein 5	20
LMOD1_5dd / GFP_3dp	-1.59271	8.17578e-08	1.82141e-07	Q8CI51	Pdlim5	PDZ and LIM domain protein 5	20
GFP_1dd / LMOD1_3dp	-0.526927	0.464913	0.204122	Q8CI51	Pdlim5	PDZ and LIM domain protein 5	20
LMOD1_1dd / LMOD1_3dp	-0.134539	0.738261	0.287431	Q8CI51	Pdlim5	PDZ and LIM domain protein 5	20
GFP_3dd / LMOD1_3dp	-1.10495	6.34809e-12	2.31519e-11	Q8CI51	Pdlim5	PDZ and LIM domain protein 5	20
LMOD1_3dd / LMOD1_3dp	-1.04856	8.41891e-10	2.42452e-09	Q8CI51	Pdlim5	PDZ and LIM domain protein 5	20
GFP_5dd / LMOD1_3dp	-0.833024	6.77104e-11	2.20388e-10	Q8CI51	Pdlim5	PDZ and LIM domain protein 5	20
LMOD1_5dd / LMOD1_3dp	-1.53531	3.49607e-10	1.0518e-09	Q8CI51	Pdlim5	PDZ and LIM domain protein 5	20
LMOD1_1dd / GFP_1dd	0.392388	0.0112467	0.0094276	Q8CI51	Pdlim5	PDZ and LIM domain protein 5	20
GFP_3dd / GFP_1dd	-0.578018	1.71159e-05	2.65414e-05	Q8CI51	Pdlim5	PDZ and LIM domain protein 5	20
LMOD1_3dd / GFP_1dd	-0.521634	2.37649e-05	3.60046e-05	Q8CI51	Pdlim5	PDZ and LIM domain protein 5	20
GFP_5dd / GFP_1dd	-0.306097	0.000436364	0.000518808	Q8CI51	Pdlim5	PDZ and LIM domain protein 5	20
LMOD1_5dd / GFP_1dd	-1.00838	0.000124152	0.000164598	Q8CI51	Pdlim5	PDZ and LIM domain protein 5	20
GFP_3dd / LMOD1_1dd	-0.970406	9.27248e-08	2.04974e-07	Q8CI51	Pdlim5	PDZ and LIM domain protein 5	20
LMOD1_3dd / LMOD1_1dd	-0.914022	2.57797e-07	5.33998e-07	Q8CI51	Pdlim5	PDZ and LIM domain protein 5	20
GFP_5dd / LMOD1_1dd	-0.698485	8.75178e-05	0.000119579	Q8CI51	Pdlim5	PDZ and LIM domain protein 5	20
LMOD1_5dd / LMOD1_1dd	-1.40077	1.17013e-05	1.86812e-05	Q8CI51	Pdlim5	PDZ and LIM domain protein 5	20
LMOD1_3dd / GFP_3dd	0.0563843	0.700994	0.276724	Q8CI51	Pdlim5	PDZ and LIM domain protein 5	20
GFP_5dd / GFP_3dd	0.271922	0.116471	0.0684527	Q8CI51	Pdlim5	PDZ and LIM domain protein 5	20
LMOD1_5dd / GFP_3dd	-0.430363	0.478527	0.208587	Q8CI51	Pdlim5	PDZ and LIM domain protein 5	20
GFP_5dd / LMOD1_3dd	0.215537	0.173956	0.0946192	Q8CI51	Pdlim5	PDZ and LIM domain protein 5	20
LMOD1_5dd / LMOD1_3dd	-0.486748	0.105725	0.0632747	Q8CI51	Pdlim5	PDZ and LIM domain protein 5	20
LMOD1_5dd / GFP_5dd	-0.702285	0.726554	0.284082	Q8CI51	Pdlim5	PDZ and LIM domain protein 5	20
LMOD1_3dp / GFP_3dp	-0.122756	0.0803061	0.0504407	Q3TJD7	Pdlim7	PDZ and LIM domain protein 7	16
GFP_1dd / GFP_3dp	-0.370842	0.0299228	0.0219855	Q3TJD7	Pdlim7	PDZ and LIM domain protein 7	16
LMOD1_1dd / GFP_3dp	-0.220696	0.055728	0.0371926	Q3TJD7	Pdlim7	PDZ and LIM domain protein 7	16
GFP_3dd / GFP_3dp	-1.74525	1.12513e-16	6.44754e-16	Q3TJD7	Pdlim7	PDZ and LIM domain protein 7	16
LMOD1_3dd / GFP_3dp	-1.39368	1.46235e-14	6.93208e-14	Q3TJD7	Pdlim7	PDZ and LIM domain protein 7	16
GFP_5dd / GFP_3dp	-2.33725	7.8335e-13	3.14333e-12	Q3TJD7	Pdlim7	PDZ and LIM domain protein 7	16
LMOD1_5dd / GFP_3dp	-1.99818	3.32954e-11	1.12146e-10	Q3TJD7	Pdlim7	PDZ and LIM domain protein 7	16
GFP_1dd / LMOD1_3dp	-0.248085	0.452927	0.200088	Q3TJD7	Pdlim7	PDZ and LIM domain protein 7	16
LMOD1_1dd / LMOD1_3dp	-0.0979398	0.364494	0.16946	Q3TJD7	Pdlim7	PDZ and LIM domain protein 7	16
GFP_3dd / LMOD1_3dp	-1.62249	7.07986e-16	3.78954e-15	Q3TJD7	Pdlim7	PDZ and LIM domain protein 7	16
LMOD1_3dd / LMOD1_3dp	-1.27093	1.24576e-12	4.9033e-12	Q3TJD7	Pdlim7	PDZ and LIM domain protein 7	16
GFP_5dd / LMOD1_3dp	-2.21449	3.17163e-12	1.19703e-11	Q3TJD7	Pdlim7	PDZ and LIM domain protein 7	16
LMOD1_5dd / LMOD1_3dp	-1.87542	7.75417e-11	2.50741e-10	Q3TJD7	Pdlim7	PDZ and LIM domain protein 7	16
LMOD1_1dd / GFP_1dd	0.150146	0.408876	0.185066	Q3TJD7	Pdlim7	PDZ and LIM domain protein 7	16
GFP_3dd / GFP_1dd	-1.37441	2.56591e-13	1.07857e-12	Q3TJD7	Pdlim7	PDZ and LIM domain protein 7	16
LMOD1_3dd / GFP_1dd	-1.02284	2.44285e-15	1.24644e-14	Q3TJD7	Pdlim7	PDZ and LIM domain protein 7	16
GFP_5dd / GFP_1dd	-1.96641	4.07882e-10	1.21826e-09	Q3TJD7	Pdlim7	PDZ and LIM domain protein 7	16
LMOD1_5dd / GFP_1dd	-1.62734	1.23374e-10	3.90669e-10	Q3TJD7	Pdlim7	PDZ and LIM domain protein 7	16
GFP_3dd / LMOD1_1dd	-1.52455	2.66108e-13	1.11706e-12	Q3TJD7	Pdlim7	PDZ and LIM domain protein 7	16
LMOD1_3dd / LMOD1_1dd	-1.17299	1.25936e-15	6.59626e-15	Q3TJD7	Pdlim7	PDZ and LIM domain protein 7	16
GFP_5dd / LMOD1_1dd	-2.11655	1.69023e-10	5.26981e-10	Q3TJD7	Pdlim7	PDZ and LIM domain protein 7	16
LMOD1_5dd / LMOD1_1dd	-1.77748	2.94896e-09	7.9551e-09	Q3TJD7	Pdlim7	PDZ and LIM domain protein 7	16
LMOD1_3dd / GFP_3dd	0.351563	0.189858	0.101508	Q3TJD7	Pdlim7	PDZ and LIM domain protein 7	16
GFP_5dd / GFP_3dd	-0.592	0.000874795	0.00097281	Q3TJD7	Pdlim7	PDZ and LIM domain protein 7	16
LMOD1_5dd / GFP_3dd	-0.252933	0.00289216	0.002847	Q3TJD7	Pdlim7	PDZ and LIM domain protein 7	16
GFP_5dd / LMOD1_3dd	-0.943564	0.0212706	0.0164041	Q3TJD7	Pdlim7	PDZ and LIM domain protein 7	16
LMOD1_5dd / LMOD1_3dd	-0.604496	0.0698116	0.0449017	Q3TJD7	Pdlim7	PDZ and LIM domain protein 7	16
LMOD1_5dd / GFP_5dd	0.339068	0.199501	0.105586	Q3TJD7	Pdlim7	PDZ and LIM domain protein 7	16
LMOD1_3dp / GFP_3dp	0.390209	0.852556	0.318393	Q3UV70	Pdp1	[Pyruvate dehydrogenase [acetyl-transferring]]-phosphatase 1, mitochondrial	22
GFP_1dd / GFP_3dp	-0.0473018	0.686139	0.272513	Q3UV70	Pdp1	[Pyruvate dehydrogenase [acetyl-transferring]]-phosphatase 1, mitochondrial	22
LMOD1_1dd / GFP_3dp	0.110044	0.172827	0.0941017	Q3UV70	Pdp1	[Pyruvate dehydrogenase [acetyl-transferring]]-phosphatase 1, mitochondrial	22
GFP_3dd / GFP_3dp	0.652484	0.00358209	0.00344366	Q3UV70	Pdp1	[Pyruvate dehydrogenase [acetyl-transferring]]-phosphatase 1, mitochondrial	22
LMOD1_3dd / GFP_3dp	0.911757	0.00877157	0.00758743	Q3UV70	Pdp1	[Pyruvate dehydrogenase [acetyl-transferring]]-phosphatase 1, mitochondrial	22
GFP_5dd / GFP_3dp	1.22144	7.96646e-16	4.24635e-15	Q3UV70	Pdp1	[Pyruvate dehydrogenase [acetyl-transferring]]-phosphatase 1, mitochondrial	22
LMOD1_5dd / GFP_3dp	1.34908	2.31008e-15	1.18134e-14	Q3UV70	Pdp1	[Pyruvate dehydrogenase [acetyl-transferring]]-phosphatase 1, mitochondrial	22
GFP_1dd / LMOD1_3dp	-0.437511	0.153141	0.0854765	Q3UV70	Pdp1	[Pyruvate dehydrogenase [acetyl-transferring]]-phosphatase 1, mitochondrial	22
LMOD1_1dd / LMOD1_3dp	-0.280165	0.473831	0.20703	Q3UV70	Pdp1	[Pyruvate dehydrogenase [acetyl-transferring]]-phosphatase 1, mitochondrial	22
GFP_3dd / LMOD1_3dp	0.262275	0.00151378	0.00159327	Q3UV70	Pdp1	[Pyruvate dehydrogenase [acetyl-transferring]]-phosphatase 1, mitochondrial	22
LMOD1_3dd / LMOD1_3dp	0.521548	0.00567343	0.00516745	Q3UV70	Pdp1	[Pyruvate dehydrogenase [acetyl-transferring]]-phosphatase 1, mitochondrial	22
GFP_5dd / LMOD1_3dp	0.831232	2.15795e-14	1.00668e-13	Q3UV70	Pdp1	[Pyruvate dehydrogenase [acetyl-transferring]]-phosphatase 1, mitochondrial	22
LMOD1_5dd / LMOD1_3dp	0.958866	6.93894e-15	3.39411e-14	Q3UV70	Pdp1	[Pyruvate dehydrogenase [acetyl-transferring]]-phosphatase 1, mitochondrial	22
LMOD1_1dd / GFP_1dd	0.157346	0.00955882	0.00818197	Q3UV70	Pdp1	[Pyruvate dehydrogenase [acetyl-transferring]]-phosphatase 1, mitochondrial	22
GFP_3dd / GFP_1dd	0.699786	0.00161737	0.00169017	Q3UV70	Pdp1	[Pyruvate dehydrogenase [acetyl-transferring]]-phosphatase 1, mitochondrial	22
LMOD1_3dd / GFP_1dd	0.959059	0.00086709	0.000965141	Q3UV70	Pdp1	[Pyruvate dehydrogenase [acetyl-transferring]]-phosphatase 1, mitochondrial	22
GFP_5dd / GFP_1dd	1.26874	3.99581e-14	1.8166e-13	Q3UV70	Pdp1	[Pyruvate dehydrogenase [acetyl-transferring]]-phosphatase 1, mitochondrial	22
LMOD1_5dd / GFP_1dd	1.39638	3.81651e-13	1.57774e-12	Q3UV70	Pdp1	[Pyruvate dehydrogenase [acetyl-transferring]]-phosphatase 1, mitochondrial	22
GFP_3dd / LMOD1_1dd	0.54244	0.000444828	0.000527927	Q3UV70	Pdp1	[Pyruvate dehydrogenase [acetyl-transferring]]-phosphatase 1, mitochondrial	22
LMOD1_3dd / LMOD1_1dd	0.801713	2.25568e-05	3.42959e-05	Q3UV70	Pdp1	[Pyruvate dehydrogenase [acetyl-transferring]]-phosphatase 1, mitochondrial	22
GFP_5dd / LMOD1_1dd	1.1114	1.7775e-12	6.88884e-12	Q3UV70	Pdp1	[Pyruvate dehydrogenase [acetyl-transferring]]-phosphatase 1, mitochondrial	22
LMOD1_5dd / LMOD1_1dd	1.23903	4.09899e-16	2.23827e-15	Q3UV70	Pdp1	[Pyruvate dehydrogenase [acetyl-transferring]]-phosphatase 1, mitochondrial	22
LMOD1_3dd / GFP_3dd	0.259273	0.531451	0.22573	Q3UV70	Pdp1	[Pyruvate dehydrogenase [acetyl-transferring]]-phosphatase 1, mitochondrial	22
GFP_5dd / GFP_3dd	0.568957	3.51586e-18	2.27575e-17	Q3UV70	Pdp1	[Pyruvate dehydrogenase [acetyl-transferring]]-phosphatase 1, mitochondrial	22
LMOD1_5dd / GFP_3dd	0.696591	3.41548e-09	9.14032e-09	Q3UV70	Pdp1	[Pyruvate dehydrogenase [acetyl-transferring]]-phosphatase 1, mitochondrial	22
GFP_5dd / LMOD1_3dd	0.309684	3.94525e-10	1.18032e-09	Q3UV70	Pdp1	[Pyruvate dehydrogenase [acetyl-transferring]]-phosphatase 1, mitochondrial	22
LMOD1_5dd / LMOD1_3dd	0.437318	5.44461e-09	1.42121e-08	Q3UV70	Pdp1	[Pyruvate dehydrogenase [acetyl-transferring]]-phosphatase 1, mitochondrial	22
LMOD1_5dd / GFP_5dd	0.127634	0.273637	0.135671	Q3UV70	Pdp1	[Pyruvate dehydrogenase [acetyl-transferring]]-phosphatase 1, mitochondrial	22
LMOD1_3dp / GFP_3dp	-0.346254	0.00476625	0.00442859	Q9Z2A0	Pdpk1	3-phosphoinositide-dependent protein kinase 1	11
GFP_1dd / GFP_3dp	0.0913986	0.0113354	0.00949375	Q9Z2A0	Pdpk1	3-phosphoinositide-dependent protein kinase 1	11
LMOD1_1dd / GFP_3dp	0.0632601	0.0684867	0.0441995	Q9Z2A0	Pdpk1	3-phosphoinositide-dependent protein kinase 1	11
GFP_3dd / GFP_3dp	-0.0798607	0.626272	0.254968	Q9Z2A0	Pdpk1	3-phosphoinositide-dependent protein kinase 1	11
LMOD1_3dd / GFP_3dp	-0.225183	0.292515	0.142896	Q9Z2A0	Pdpk1	3-phosphoinositide-dependent protein kinase 1	11
GFP_5dd / GFP_3dp	-0.185536	0.10107	0.061004	Q9Z2A0	Pdpk1	3-phosphoinositide-dependent protein kinase 1	11
LMOD1_5dd / GFP_3dp	-0.415482	0.0245772	0.0185793	Q9Z2A0	Pdpk1	3-phosphoinositide-dependent protein kinase 1	11
GFP_1dd / LMOD1_3dp	0.437653	0.00528827	0.00485427	Q9Z2A0	Pdpk1	3-phosphoinositide-dependent protein kinase 1	11
LMOD1_1dd / LMOD1_3dp	0.409514	0.00771504	0.00677606	Q9Z2A0	Pdpk1	3-phosphoinositide-dependent protein kinase 1	11
GFP_3dd / LMOD1_3dp	0.266394	0.0253103	0.0190591	Q9Z2A0	Pdpk1	3-phosphoinositide-dependent protein kinase 1	11
LMOD1_3dd / LMOD1_3dp	0.121071	0.659601	0.264904	Q9Z2A0	Pdpk1	3-phosphoinositide-dependent protein kinase 1	11
GFP_5dd / LMOD1_3dp	0.160718	0.691594	0.274093	Q9Z2A0	Pdpk1	3-phosphoinositide-dependent protein kinase 1	11
LMOD1_5dd / LMOD1_3dp	-0.0692276	0.698221	0.276009	Q9Z2A0	Pdpk1	3-phosphoinositide-dependent protein kinase 1	11
LMOD1_1dd / GFP_1dd	-0.0281385	0.0658558	0.0427648	Q9Z2A0	Pdpk1	3-phosphoinositide-dependent protein kinase 1	11
GFP_3dd / GFP_1dd	-0.171259	0.0665859	0.0431722	Q9Z2A0	Pdpk1	3-phosphoinositide-dependent protein kinase 1	11
LMOD1_3dd / GFP_1dd	-0.316582	0.189701	0.101444	Q9Z2A0	Pdpk1	3-phosphoinositide-dependent protein kinase 1	11
GFP_5dd / GFP_1dd	-0.276935	0.0935943	0.0572799	Q9Z2A0	Pdpk1	3-phosphoinositide-dependent protein kinase 1	11
LMOD1_5dd / GFP_1dd	-0.50688	0.021645	0.0166537	Q9Z2A0	Pdpk1	3-phosphoinositide-dependent protein kinase 1	11
GFP_3dd / LMOD1_1dd	-0.143121	0.821268	0.310223	Q9Z2A0	Pdpk1	3-phosphoinositide-dependent protein kinase 1	11
LMOD1_3dd / LMOD1_1dd	-0.288443	0.487558	0.211573	Q9Z2A0	Pdpk1	3-phosphoinositide-dependent protein kinase 1	11
GFP_5dd / LMOD1_1dd	-0.248796	0.810235	0.307233	Q9Z2A0	Pdpk1	3-phosphoinositide-dependent protein kinase 1	11
LMOD1_5dd / LMOD1_1dd	-0.478742	0.289986	0.141923	Q9Z2A0	Pdpk1	3-phosphoinositide-dependent protein kinase 1	11
LMOD1_3dd / GFP_3dd	-0.145323	0.185502	0.0996352	Q9Z2A0	Pdpk1	3-phosphoinositide-dependent protein kinase 1	11
GFP_5dd / GFP_3dd	-0.105675	0.28962	0.141787	Q9Z2A0	Pdpk1	3-phosphoinositide-dependent protein kinase 1	11
LMOD1_5dd / GFP_3dd	-0.335621	0.00694977	0.00618189	Q9Z2A0	Pdpk1	3-phosphoinositide-dependent protein kinase 1	11
GFP_5dd / LMOD1_3dd	0.0396472	0.312278	0.150383	Q9Z2A0	Pdpk1	3-phosphoinositide-dependent protein kinase 1	11
LMOD1_5dd / LMOD1_3dd	-0.190299	0.0691002	0.0445286	Q9Z2A0	Pdpk1	3-phosphoinositide-dependent protein kinase 1	11
LMOD1_5dd / GFP_5dd	-0.229946	0.0353606	0.0253284	Q9Z2A0	Pdpk1	3-phosphoinositide-dependent protein kinase 1	11
LMOD1_3dp / GFP_3dp	0.303419	0.367425	0.170479	Q7TSQ8	Pdpr	Pyruvate dehydrogenase phosphatase regulatory subunit, mitochondrial	32
GFP_1dd / GFP_3dp	0.0860295	0.832123	0.313048	Q7TSQ8	Pdpr	Pyruvate dehydrogenase phosphatase regulatory subunit, mitochondrial	32
LMOD1_1dd / GFP_3dp	-0.00372049	0.883452	0.32645	Q7TSQ8	Pdpr	Pyruvate dehydrogenase phosphatase regulatory subunit, mitochondrial	32
GFP_3dd / GFP_3dp	0.555152	3.56296e-15	1.79478e-14	Q7TSQ8	Pdpr	Pyruvate dehydrogenase phosphatase regulatory subunit, mitochondrial	32
LMOD1_3dd / GFP_3dp	0.673483	6.13438e-10	1.79446e-09	Q7TSQ8	Pdpr	Pyruvate dehydrogenase phosphatase regulatory subunit, mitochondrial	32
GFP_5dd / GFP_3dp	1.23853	6.73232e-34	1.26085e-32	Q7TSQ8	Pdpr	Pyruvate dehydrogenase phosphatase regulatory subunit, mitochondrial	32
LMOD1_5dd / GFP_3dp	1.34739	5.40759e-28	6.9704e-27	Q7TSQ8	Pdpr	Pyruvate dehydrogenase phosphatase regulatory subunit, mitochondrial	32
GFP_1dd / LMOD1_3dp	-0.21739	0.57497	0.239405	Q7TSQ8	Pdpr	Pyruvate dehydrogenase phosphatase regulatory subunit, mitochondrial	32
LMOD1_1dd / LMOD1_3dp	-0.30714	0.758541	0.293145	Q7TSQ8	Pdpr	Pyruvate dehydrogenase phosphatase regulatory subunit, mitochondrial	32
GFP_3dd / LMOD1_3dp	0.251733	7.12586e-14	3.16321e-13	Q7TSQ8	Pdpr	Pyruvate dehydrogenase phosphatase regulatory subunit, mitochondrial	32
LMOD1_3dd / LMOD1_3dp	0.370063	6.74589e-07	1.31478e-06	Q7TSQ8	Pdpr	Pyruvate dehydrogenase phosphatase regulatory subunit, mitochondrial	32
GFP_5dd / LMOD1_3dp	0.935114	8.52804e-33	1.48884e-31	Q7TSQ8	Pdpr	Pyruvate dehydrogenase phosphatase regulatory subunit, mitochondrial	32
LMOD1_5dd / LMOD1_3dp	1.04397	1.88493e-24	1.92354e-23	Q7TSQ8	Pdpr	Pyruvate dehydrogenase phosphatase regulatory subunit, mitochondrial	32
LMOD1_1dd / GFP_1dd	-0.08975	0.0305659	0.0223919	Q7TSQ8	Pdpr	Pyruvate dehydrogenase phosphatase regulatory subunit, mitochondrial	32
GFP_3dd / GFP_1dd	0.469123	1.89139e-11	6.54181e-11	Q7TSQ8	Pdpr	Pyruvate dehydrogenase phosphatase regulatory subunit, mitochondrial	32
LMOD1_3dd / GFP_1dd	0.587453	1.59019e-06	2.92874e-06	Q7TSQ8	Pdpr	Pyruvate dehydrogenase phosphatase regulatory subunit, mitochondrial	32
GFP_5dd / GFP_1dd	1.1525	6.8203e-28	8.73138e-27	Q7TSQ8	Pdpr	Pyruvate dehydrogenase phosphatase regulatory subunit, mitochondrial	32
LMOD1_5dd / GFP_1dd	1.26136	6.65795e-26	7.47724e-25	Q7TSQ8	Pdpr	Pyruvate dehydrogenase phosphatase regulatory subunit, mitochondrial	32
GFP_3dd / LMOD1_1dd	0.558873	6.9086e-12	2.51019e-11	Q7TSQ8	Pdpr	Pyruvate dehydrogenase phosphatase regulatory subunit, mitochondrial	32
LMOD1_3dd / LMOD1_1dd	0.677203	3.09898e-08	7.3171e-08	Q7TSQ8	Pdpr	Pyruvate dehydrogenase phosphatase regulatory subunit, mitochondrial	32
GFP_5dd / LMOD1_1dd	1.24225	1.22288e-26	1.43858e-25	Q7TSQ8	Pdpr	Pyruvate dehydrogenase phosphatase regulatory subunit, mitochondrial	32
LMOD1_5dd / LMOD1_1dd	1.35111	2.7561e-26	3.17677e-25	Q7TSQ8	Pdpr	Pyruvate dehydrogenase phosphatase regulatory subunit, mitochondrial	32
LMOD1_3dd / GFP_3dd	0.11833	0.0121551	0.0100857	Q7TSQ8	Pdpr	Pyruvate dehydrogenase phosphatase regulatory subunit, mitochondrial	32
GFP_5dd / GFP_3dd	0.683381	1.10404e-36	2.46085e-35	Q7TSQ8	Pdpr	Pyruvate dehydrogenase phosphatase regulatory subunit, mitochondrial	32
LMOD1_5dd / GFP_3dd	0.792239	3.90315e-28	5.07603e-27	Q7TSQ8	Pdpr	Pyruvate dehydrogenase phosphatase regulatory subunit, mitochondrial	32
GFP_5dd / LMOD1_3dd	0.565051	4.20332e-32	7.04768e-31	Q7TSQ8	Pdpr	Pyruvate dehydrogenase phosphatase regulatory subunit, mitochondrial	32
LMOD1_5dd / LMOD1_3dd	0.673909	9.69626e-24	9.43992e-23	Q7TSQ8	Pdpr	Pyruvate dehydrogenase phosphatase regulatory subunit, mitochondrial	32
LMOD1_5dd / GFP_5dd	0.108858	0.126109	0.0730386	Q7TSQ8	Pdpr	Pyruvate dehydrogenase phosphatase regulatory subunit, mitochondrial	32
LMOD1_3dp / GFP_3dp	0.0253006	0.655062	0.26353	Q6A026	Pds5a	Sister chromatid cohesion protein PDS5 homolog A	29
GFP_1dd / GFP_3dp	-0.157714	0.0236682	0.01799	Q6A026	Pds5a	Sister chromatid cohesion protein PDS5 homolog A	29
LMOD1_1dd / GFP_3dp	-0.276935	7.70808e-05	0.000106351	Q6A026	Pds5a	Sister chromatid cohesion protein PDS5 homolog A	29
GFP_3dd / GFP_3dp	-0.956203	4.31419e-13	1.77343e-12	Q6A026	Pds5a	Sister chromatid cohesion protein PDS5 homolog A	29
LMOD1_3dd / GFP_3dp	-0.679996	3.56898e-13	1.47984e-12	Q6A026	Pds5a	Sister chromatid cohesion protein PDS5 homolog A	29
GFP_5dd / GFP_3dp	-0.819555	1.34173e-15	7.00813e-15	Q6A026	Pds5a	Sister chromatid cohesion protein PDS5 homolog A	29
LMOD1_5dd / GFP_3dp	-0.83566	1.52697e-12	5.95877e-12	Q6A026	Pds5a	Sister chromatid cohesion protein PDS5 homolog A	29
GFP_1dd / LMOD1_3dp	-0.183015	0.187198	0.100376	Q6A026	Pds5a	Sister chromatid cohesion protein PDS5 homolog A	29
LMOD1_1dd / LMOD1_3dp	-0.302236	0.00451746	0.0042235	Q6A026	Pds5a	Sister chromatid cohesion protein PDS5 homolog A	29
GFP_3dd / LMOD1_3dp	-0.981503	7.68772e-14	3.40313e-13	Q6A026	Pds5a	Sister chromatid cohesion protein PDS5 homolog A	29
LMOD1_3dd / LMOD1_3dp	-0.705297	4.80289e-16	2.60772e-15	Q6A026	Pds5a	Sister chromatid cohesion protein PDS5 homolog A	29
GFP_5dd / LMOD1_3dp	-0.844855	2.46114e-19	1.74607e-18	Q6A026	Pds5a	Sister chromatid cohesion protein PDS5 homolog A	29
LMOD1_5dd / LMOD1_3dp	-0.860961	8.4816e-15	4.11457e-14	Q6A026	Pds5a	Sister chromatid cohesion protein PDS5 homolog A	29
LMOD1_1dd / GFP_1dd	-0.119221	9.95709e-07	1.89239e-06	Q6A026	Pds5a	Sister chromatid cohesion protein PDS5 homolog A	29
GFP_3dd / GFP_1dd	-0.798488	1.15529e-10	3.66924e-10	Q6A026	Pds5a	Sister chromatid cohesion protein PDS5 homolog A	29
LMOD1_3dd / GFP_1dd	-0.522282	3.1313e-09	8.41714e-09	Q6A026	Pds5a	Sister chromatid cohesion protein PDS5 homolog A	29
GFP_5dd / GFP_1dd	-0.66184	2.8994e-07	5.96393e-07	Q6A026	Pds5a	Sister chromatid cohesion protein PDS5 homolog A	29
LMOD1_5dd / GFP_1dd	-0.677946	2.99727e-08	7.09163e-08	Q6A026	Pds5a	Sister chromatid cohesion protein PDS5 homolog A	29
GFP_3dd / LMOD1_1dd	-0.679268	3.57939e-08	8.38695e-08	Q6A026	Pds5a	Sister chromatid cohesion protein PDS5 homolog A	29
LMOD1_3dd / LMOD1_1dd	-0.403061	5.03695e-07	1.00083e-06	Q6A026	Pds5a	Sister chromatid cohesion protein PDS5 homolog A	29
GFP_5dd / LMOD1_1dd	-0.54262	0.000243164	0.000304529	Q6A026	Pds5a	Sister chromatid cohesion protein PDS5 homolog A	29
LMOD1_5dd / LMOD1_1dd	-0.558725	6.06292e-06	1.0143e-05	Q6A026	Pds5a	Sister chromatid cohesion protein PDS5 homolog A	29
LMOD1_3dd / GFP_3dd	0.276207	0.0410438	0.0287219	Q6A026	Pds5a	Sister chromatid cohesion protein PDS5 homolog A	29
GFP_5dd / GFP_3dd	0.136648	0.0679921	0.0439321	Q6A026	Pds5a	Sister chromatid cohesion protein PDS5 homolog A	29
LMOD1_5dd / GFP_3dd	0.120542	0.416751	0.187772	Q6A026	Pds5a	Sister chromatid cohesion protein PDS5 homolog A	29
GFP_5dd / LMOD1_3dd	-0.139559	1.33901e-05	2.11542e-05	Q6A026	Pds5a	Sister chromatid cohesion protein PDS5 homolog A	29
LMOD1_5dd / LMOD1_3dd	-0.155664	0.323591	0.15465	Q6A026	Pds5a	Sister chromatid cohesion protein PDS5 homolog A	29
LMOD1_5dd / GFP_5dd	-0.0161056	0.00187227	0.00192702	Q6A026	Pds5a	Sister chromatid cohesion protein PDS5 homolog A	29
LMOD1_3dp / GFP_3dp	-0.139869	0.239937	0.1223	Q4VA53	Pds5b	Sister chromatid cohesion protein PDS5 homolog B	39
GFP_1dd / GFP_3dp	0.0236859	0.177843	0.0963035	Q4VA53	Pds5b	Sister chromatid cohesion protein PDS5 homolog B	39
LMOD1_1dd / GFP_3dp	-0.237691	0.0244767	0.0185118	Q4VA53	Pds5b	Sister chromatid cohesion protein PDS5 homolog B	39
GFP_3dd / GFP_3dp	-0.442772	1.03328e-18	6.99611e-18	Q4VA53	Pds5b	Sister chromatid cohesion protein PDS5 homolog B	39
LMOD1_3dd / GFP_3dp	-0.450028	1.79781e-14	8.45136e-14	Q4VA53	Pds5b	Sister chromatid cohesion protein PDS5 homolog B	39
GFP_5dd / GFP_3dp	-0.19896	6.6752e-14	2.97119e-13	Q4VA53	Pds5b	Sister chromatid cohesion protein PDS5 homolog B	39
LMOD1_5dd / GFP_3dp	-0.631725	4.75755e-19	3.31087e-18	Q4VA53	Pds5b	Sister chromatid cohesion protein PDS5 homolog B	39
GFP_1dd / LMOD1_3dp	0.163555	0.443029	0.196738	Q4VA53	Pds5b	Sister chromatid cohesion protein PDS5 homolog B	39
LMOD1_1dd / LMOD1_3dp	-0.0978214	0.715441	0.280921	Q4VA53	Pds5b	Sister chromatid cohesion protein PDS5 homolog B	39
GFP_3dd / LMOD1_3dp	-0.302903	1.9365e-17	1.18179e-16	Q4VA53	Pds5b	Sister chromatid cohesion protein PDS5 homolog B	39
LMOD1_3dd / LMOD1_3dp	-0.310159	2.60611e-13	1.09451e-12	Q4VA53	Pds5b	Sister chromatid cohesion protein PDS5 homolog B	39
GFP_5dd / LMOD1_3dp	-0.059091	3.63954e-12	1.36344e-11	Q4VA53	Pds5b	Sister chromatid cohesion protein PDS5 homolog B	39
LMOD1_5dd / LMOD1_3dp	-0.491856	4.62234e-16	2.51359e-15	Q4VA53	Pds5b	Sister chromatid cohesion protein PDS5 homolog B	39
LMOD1_1dd / GFP_1dd	-0.261376	3.91733e-08	9.12462e-08	Q4VA53	Pds5b	Sister chromatid cohesion protein PDS5 homolog B	39
GFP_3dd / GFP_1dd	-0.466458	1.0149e-17	6.34554e-17	Q4VA53	Pds5b	Sister chromatid cohesion protein PDS5 homolog B	39
LMOD1_3dd / GFP_1dd	-0.473714	3.03838e-08	7.18241e-08	Q4VA53	Pds5b	Sister chromatid cohesion protein PDS5 homolog B	39
GFP_5dd / GFP_1dd	-0.222646	2.08626e-09	5.72912e-09	Q4VA53	Pds5b	Sister chromatid cohesion protein PDS5 homolog B	39
LMOD1_5dd / GFP_1dd	-0.655411	1.20066e-18	8.07936e-18	Q4VA53	Pds5b	Sister chromatid cohesion protein PDS5 homolog B	39
GFP_3dd / LMOD1_1dd	-0.205081	2.32221e-11	7.95541e-11	Q4VA53	Pds5b	Sister chromatid cohesion protein PDS5 homolog B	39
LMOD1_3dd / LMOD1_1dd	-0.212338	1.20273e-05	1.91562e-05	Q4VA53	Pds5b	Sister chromatid cohesion protein PDS5 homolog B	39
GFP_5dd / LMOD1_1dd	0.0387304	0.000201452	0.000256711	Q4VA53	Pds5b	Sister chromatid cohesion protein PDS5 homolog B	39
LMOD1_5dd / LMOD1_1dd	-0.394034	3.16116e-10	9.56086e-10	Q4VA53	Pds5b	Sister chromatid cohesion protein PDS5 homolog B	39
LMOD1_3dd / GFP_3dd	-0.00725637	0.975974	0.349078	Q4VA53	Pds5b	Sister chromatid cohesion protein PDS5 homolog B	39
GFP_5dd / GFP_3dd	0.243812	3.23471e-05	4.78362e-05	Q4VA53	Pds5b	Sister chromatid cohesion protein PDS5 homolog B	39
LMOD1_5dd / GFP_3dd	-0.188953	0.166333	0.0912634	Q4VA53	Pds5b	Sister chromatid cohesion protein PDS5 homolog B	39
GFP_5dd / LMOD1_3dd	0.251068	0.111371	0.0660204	Q4VA53	Pds5b	Sister chromatid cohesion protein PDS5 homolog B	39
LMOD1_5dd / LMOD1_3dd	-0.181697	0.0605064	0.0398474	Q4VA53	Pds5b	Sister chromatid cohesion protein PDS5 homolog B	39
LMOD1_5dd / GFP_5dd	-0.432765	1.22623e-05	1.94974e-05	Q4VA53	Pds5b	Sister chromatid cohesion protein PDS5 homolog B	39
LMOD1_3dp / GFP_3dp	0.43054	0.584488	0.242306	Q33DR3	Pdss2	Decaprenyl-diphosphate synthase subunit 2	3
GFP_1dd / GFP_3dp	-0.420661	0.946286	0.341915	Q33DR3	Pdss2	Decaprenyl-diphosphate synthase subunit 2	3
LMOD1_1dd / GFP_3dp	0.846617	0.798054	0.303993	Q33DR3	Pdss2	Decaprenyl-diphosphate synthase subunit 2	3
GFP_3dd / GFP_3dp	1.04984	0.135917	0.0776241	Q33DR3	Pdss2	Decaprenyl-diphosphate synthase subunit 2	3
LMOD1_3dd / GFP_3dp	0.48748	0.271349	0.134745	Q33DR3	Pdss2	Decaprenyl-diphosphate synthase subunit 2	3
GFP_5dd / GFP_3dp	0.872867	0.0158673	0.012737	Q33DR3	Pdss2	Decaprenyl-diphosphate synthase subunit 2	3
LMOD1_5dd / GFP_3dp	1.00895	0.156915	0.0871291	Q33DR3	Pdss2	Decaprenyl-diphosphate synthase subunit 2	3
GFP_1dd / LMOD1_3dp	-0.851201	0.587603	0.243295	Q33DR3	Pdss2	Decaprenyl-diphosphate synthase subunit 2	3
LMOD1_1dd / LMOD1_3dp	0.416078	0.113917	0.0672405	Q33DR3	Pdss2	Decaprenyl-diphosphate synthase subunit 2	3
GFP_3dd / LMOD1_3dp	0.619297	0.0527882	0.0355286	Q33DR3	Pdss2	Decaprenyl-diphosphate synthase subunit 2	3
LMOD1_3dd / LMOD1_3dp	0.0569407	0.0292543	0.0215667	Q33DR3	Pdss2	Decaprenyl-diphosphate synthase subunit 2	3
GFP_5dd / LMOD1_3dp	0.442327	0.0315486	0.0229906	Q33DR3	Pdss2	Decaprenyl-diphosphate synthase subunit 2	3
LMOD1_5dd / LMOD1_3dp	0.578408	0.000924324	0.00102291	Q33DR3	Pdss2	Decaprenyl-diphosphate synthase subunit 2	3
LMOD1_1dd / GFP_1dd	1.26728	0.888371	0.327669	Q33DR3	Pdss2	Decaprenyl-diphosphate synthase subunit 2	3
GFP_3dd / GFP_1dd	1.4705	0.986287	0.351579	Q33DR3	Pdss2	Decaprenyl-diphosphate synthase subunit 2	3
LMOD1_3dd / GFP_1dd	0.908141	0.715925	0.281067	Q33DR3	Pdss2	Decaprenyl-diphosphate synthase subunit 2	3
GFP_5dd / GFP_1dd	1.29353	0.155199	0.0863654	Q33DR3	Pdss2	Decaprenyl-diphosphate synthase subunit 2	3
LMOD1_5dd / GFP_1dd	1.42961	0.00624048	0.00562037	Q33DR3	Pdss2	Decaprenyl-diphosphate synthase subunit 2	3
GFP_3dd / LMOD1_1dd	0.20322	0.511094	0.219272	Q33DR3	Pdss2	Decaprenyl-diphosphate synthase subunit 2	3
GFP_5dd / LMOD1_1dd	0.0262496	0.329642	0.156861	Q33DR3	Pdss2	Decaprenyl-diphosphate synthase subunit 2	3
LMOD1_5dd / LMOD1_1dd	0.162331	0.00496486	0.00458917	Q33DR3	Pdss2	Decaprenyl-diphosphate synthase subunit 2	3
LMOD1_3dd / GFP_3dd	-0.562357	0.552559	0.232401	Q33DR3	Pdss2	Decaprenyl-diphosphate synthase subunit 2	3
GFP_5dd / GFP_3dd	-0.17697	0.266077	0.13273	Q33DR3	Pdss2	Decaprenyl-diphosphate synthase subunit 2	3
LMOD1_5dd / GFP_3dd	-0.040889	0.248041	0.125577	Q33DR3	Pdss2	Decaprenyl-diphosphate synthase subunit 2	3
GFP_5dd / LMOD1_3dd	0.385386	0.0207741	0.0160772	Q33DR3	Pdss2	Decaprenyl-diphosphate synthase subunit 2	3
LMOD1_5dd / LMOD1_3dd	0.521468	0.063075	0.0412565	Q33DR3	Pdss2	Decaprenyl-diphosphate synthase subunit 2	3
LMOD1_5dd / GFP_5dd	0.136081	0.683291	0.271719	Q33DR3	Pdss2	Decaprenyl-diphosphate synthase subunit 2	3
LMOD1_3dp / GFP_3dp	0.0346223	0.447648	0.198326	Q99K01	Pdxdc1	Pyridoxal-dependent decarboxylase domain-containing protein 1	27
GFP_1dd / GFP_3dp	0.125683	0.000798571	0.000895612	Q99K01	Pdxdc1	Pyridoxal-dependent decarboxylase domain-containing protein 1	27
LMOD1_1dd / GFP_3dp	0.0115919	0.269505	0.134038	Q99K01	Pdxdc1	Pyridoxal-dependent decarboxylase domain-containing protein 1	27
GFP_3dd / GFP_3dp	-0.0767742	0.643138	0.260022	Q99K01	Pdxdc1	Pyridoxal-dependent decarboxylase domain-containing protein 1	27
LMOD1_3dd / GFP_3dp	0.0798111	0.306749	0.148328	Q99K01	Pdxdc1	Pyridoxal-dependent decarboxylase domain-containing protein 1	27
GFP_5dd / GFP_3dp	-0.270341	0.0207669	0.016072	Q99K01	Pdxdc1	Pyridoxal-dependent decarboxylase domain-containing protein 1	27
LMOD1_5dd / GFP_3dp	-0.0849605	0.0217166	0.0166997	Q99K01	Pdxdc1	Pyridoxal-dependent decarboxylase domain-containing protein 1	27
GFP_1dd / LMOD1_3dp	0.0910608	0.0116367	0.0097125	Q99K01	Pdxdc1	Pyridoxal-dependent decarboxylase domain-containing protein 1	27
LMOD1_1dd / LMOD1_3dp	-0.0230304	0.491191	0.212746	Q99K01	Pdxdc1	Pyridoxal-dependent decarboxylase domain-containing protein 1	27
GFP_3dd / LMOD1_3dp	-0.111396	0.168892	0.0923952	Q99K01	Pdxdc1	Pyridoxal-dependent decarboxylase domain-containing protein 1	27
LMOD1_3dd / LMOD1_3dp	0.0451888	0.287836	0.141126	Q99K01	Pdxdc1	Pyridoxal-dependent decarboxylase domain-containing protein 1	27
GFP_5dd / LMOD1_3dp	-0.304963	0.149357	0.083803	Q99K01	Pdxdc1	Pyridoxal-dependent decarboxylase domain-containing protein 1	27
LMOD1_5dd / LMOD1_3dp	-0.119583	0.0647044	0.0421479	Q99K01	Pdxdc1	Pyridoxal-dependent decarboxylase domain-containing protein 1	27
LMOD1_1dd / GFP_1dd	-0.114091	2.6619e-05	3.99609e-05	Q99K01	Pdxdc1	Pyridoxal-dependent decarboxylase domain-containing protein 1	27
GFP_3dd / GFP_1dd	-0.202457	0.00962585	0.00823277	Q99K01	Pdxdc1	Pyridoxal-dependent decarboxylase domain-containing protein 1	27
LMOD1_3dd / GFP_1dd	-0.045872	0.149147	0.0837053	Q99K01	Pdxdc1	Pyridoxal-dependent decarboxylase domain-containing protein 1	27
GFP_5dd / GFP_1dd	-0.396024	8.15908e-05	0.000112142	Q99K01	Pdxdc1	Pyridoxal-dependent decarboxylase domain-containing protein 1	27
LMOD1_5dd / GFP_1dd	-0.210644	8.08661e-06	1.32541e-05	Q99K01	Pdxdc1	Pyridoxal-dependent decarboxylase domain-containing protein 1	27
GFP_3dd / LMOD1_1dd	-0.0883661	0.215267	0.112205	Q99K01	Pdxdc1	Pyridoxal-dependent decarboxylase domain-containing protein 1	27
LMOD1_3dd / LMOD1_1dd	0.0682192	0.105369	0.0631089	Q99K01	Pdxdc1	Pyridoxal-dependent decarboxylase domain-containing protein 1	27
GFP_5dd / LMOD1_1dd	-0.281933	0.0569963	0.0379061	Q99K01	Pdxdc1	Pyridoxal-dependent decarboxylase domain-containing protein 1	27
LMOD1_5dd / LMOD1_1dd	-0.0965524	0.253436	0.12774	Q99K01	Pdxdc1	Pyridoxal-dependent decarboxylase domain-containing protein 1	27
LMOD1_3dd / GFP_3dd	0.156585	0.294219	0.143568	Q99K01	Pdxdc1	Pyridoxal-dependent decarboxylase domain-containing protein 1	27
GFP_5dd / GFP_3dd	-0.193567	9.0207e-07	1.72535e-06	Q99K01	Pdxdc1	Pyridoxal-dependent decarboxylase domain-containing protein 1	27
LMOD1_5dd / GFP_3dd	-0.00818632	0.000126468	0.000167473	Q99K01	Pdxdc1	Pyridoxal-dependent decarboxylase domain-containing protein 1	27
GFP_5dd / LMOD1_3dd	-0.350152	0.00643605	0.00577718	Q99K01	Pdxdc1	Pyridoxal-dependent decarboxylase domain-containing protein 1	27
LMOD1_5dd / LMOD1_3dd	-0.164772	0.00151193	0.00159164	Q99K01	Pdxdc1	Pyridoxal-dependent decarboxylase domain-containing protein 1	27
LMOD1_5dd / GFP_5dd	0.185381	0.482403	0.209859	Q99K01	Pdxdc1	Pyridoxal-dependent decarboxylase domain-containing protein 1	27
LMOD1_3dp / GFP_3dp	3.49382	0.000329556	0.000401918	Q8K183	Pdxk	Pyridoxal kinase	9
GFP_1dd / GFP_3dp	-0.404859	0.0971442	0.0590608	Q8K183	Pdxk	Pyridoxal kinase	9
LMOD1_1dd / GFP_3dp	-0.821904	0.0117339	0.00978164	Q8K183	Pdxk	Pyridoxal kinase	9
GFP_3dd / GFP_3dp	-1.46991	8.17386e-06	1.33887e-05	Q8K183	Pdxk	Pyridoxal kinase	9
LMOD1_3dd / GFP_3dp	-0.894798	0.0167574	0.0133536	Q8K183	Pdxk	Pyridoxal kinase	9
GFP_5dd / GFP_3dp	-1.08585	0.0117321	0.00978045	Q8K183	Pdxk	Pyridoxal kinase	9
LMOD1_5dd / GFP_3dp	-1.34854	9.67498e-05	0.000131031	Q8K183	Pdxk	Pyridoxal kinase	9
GFP_1dd / LMOD1_3dp	-3.89868	0.38892	0.178114	Q8K183	Pdxk	Pyridoxal kinase	9
LMOD1_1dd / LMOD1_3dp	-4.31572	0.0270033	0.0201425	Q8K183	Pdxk	Pyridoxal kinase	9
GFP_3dd / LMOD1_3dp	-4.96372	0.00160246	0.00167656	Q8K183	Pdxk	Pyridoxal kinase	9
LMOD1_3dd / LMOD1_3dp	-4.38861	0.756702	0.2926	Q8K183	Pdxk	Pyridoxal kinase	9
GFP_5dd / LMOD1_3dp	-4.57967	0.170137	0.0929222	Q8K183	Pdxk	Pyridoxal kinase	9
LMOD1_5dd / LMOD1_3dp	-4.84235	0.0466713	0.0320341	Q8K183	Pdxk	Pyridoxal kinase	9
LMOD1_1dd / GFP_1dd	-0.417045	2.62975e-05	3.95212e-05	Q8K183	Pdxk	Pyridoxal kinase	9
GFP_3dd / GFP_1dd	-1.06505	0.000129129	0.000170735	Q8K183	Pdxk	Pyridoxal kinase	9
LMOD1_3dd / GFP_1dd	-0.489939	0.0865195	0.0536484	Q8K183	Pdxk	Pyridoxal kinase	9
GFP_5dd / GFP_1dd	-0.680993	0.125582	0.072785	Q8K183	Pdxk	Pyridoxal kinase	9
LMOD1_5dd / GFP_1dd	-0.943677	0.00910532	0.00784108	Q8K183	Pdxk	Pyridoxal kinase	9
GFP_3dd / LMOD1_1dd	-0.648004	0.051887	0.0350217	Q8K183	Pdxk	Pyridoxal kinase	9
LMOD1_3dd / LMOD1_1dd	-0.0728938	0.417679	0.188082	Q8K183	Pdxk	Pyridoxal kinase	9
GFP_5dd / LMOD1_1dd	-0.263948	0.457168	0.201497	Q8K183	Pdxk	Pyridoxal kinase	9
LMOD1_5dd / LMOD1_1dd	-0.526632	0.351113	0.164752	Q8K183	Pdxk	Pyridoxal kinase	9
LMOD1_3dd / GFP_3dd	0.57511	0.310567	0.149753	Q8K183	Pdxk	Pyridoxal kinase	9
GFP_5dd / GFP_3dd	0.384056	0.769089	0.296086	Q8K183	Pdxk	Pyridoxal kinase	9
LMOD1_5dd / GFP_3dd	0.121372	0.177514	0.0961615	Q8K183	Pdxk	Pyridoxal kinase	9
GFP_5dd / LMOD1_3dd	-0.191054	0.799615	0.304399	Q8K183	Pdxk	Pyridoxal kinase	9
LMOD1_5dd / LMOD1_3dd	-0.453738	0.289568	0.14177	Q8K183	Pdxk	Pyridoxal kinase	9
LMOD1_5dd / GFP_5dd	-0.262684	0.628631	0.255684	Q8K183	Pdxk	Pyridoxal kinase	9
LMOD1_3dp / GFP_3dp	0.0813588	0.428788	0.191921	P60487	Pdxp	Pyridoxal phosphate phosphatase	4
GFP_1dd / GFP_3dp	-0.170887	0.108392	0.0645853	P60487	Pdxp	Pyridoxal phosphate phosphatase	4
LMOD1_1dd / GFP_3dp	-0.423593	0.204723	0.107796	P60487	Pdxp	Pyridoxal phosphate phosphatase	4
GFP_3dd / GFP_3dp	0.124969	0.302813	0.146828	P60487	Pdxp	Pyridoxal phosphate phosphatase	4
LMOD1_3dd / GFP_3dp	0.167549	0.683995	0.271914	P60487	Pdxp	Pyridoxal phosphate phosphatase	4
GFP_5dd / GFP_3dp	0.285836	0.285408	0.140195	P60487	Pdxp	Pyridoxal phosphate phosphatase	4
LMOD1_5dd / GFP_3dp	0.163373	0.547044	0.230672	P60487	Pdxp	Pyridoxal phosphate phosphatase	4
GFP_1dd / LMOD1_3dp	-0.252245	0.0220755	0.016939	P60487	Pdxp	Pyridoxal phosphate phosphatase	4
LMOD1_1dd / LMOD1_3dp	-0.504952	0.044808	0.0309375	P60487	Pdxp	Pyridoxal phosphate phosphatase	4
GFP_3dd / LMOD1_3dp	0.0436098	0.31943	0.15309	P60487	Pdxp	Pyridoxal phosphate phosphatase	4
LMOD1_3dd / LMOD1_3dp	0.0861903	0.850604	0.317894	P60487	Pdxp	Pyridoxal phosphate phosphatase	4
GFP_5dd / LMOD1_3dp	0.204477	0.570548	0.238054	P60487	Pdxp	Pyridoxal phosphate phosphatase	4
LMOD1_5dd / LMOD1_3dp	0.0820142	0.928096	0.337474	P60487	Pdxp	Pyridoxal phosphate phosphatase	4
LMOD1_1dd / GFP_1dd	-0.252706	0.504645	0.217173	P60487	Pdxp	Pyridoxal phosphate phosphatase	4
GFP_3dd / GFP_1dd	0.295855	0.0104864	0.0088687	P60487	Pdxp	Pyridoxal phosphate phosphatase	4
LMOD1_3dd / GFP_1dd	0.338436	0.127219	0.0735517	P60487	Pdxp	Pyridoxal phosphate phosphatase	4
GFP_5dd / GFP_1dd	0.456722	0.0438461	0.0303676	P60487	Pdxp	Pyridoxal phosphate phosphatase	4
LMOD1_5dd / GFP_1dd	0.33426	0.0152488	0.0123077	P60487	Pdxp	Pyridoxal phosphate phosphatase	4
GFP_3dd / LMOD1_1dd	0.548561	0.0081172	0.00708697	P60487	Pdxp	Pyridoxal phosphate phosphatase	4
LMOD1_3dd / LMOD1_1dd	0.591142	0.0418065	0.029172	P60487	Pdxp	Pyridoxal phosphate phosphatase	4
GFP_5dd / LMOD1_1dd	0.709428	0.170682	0.0931514	P60487	Pdxp	Pyridoxal phosphate phosphatase	4
LMOD1_5dd / LMOD1_1dd	0.586966	0.0736968	0.0469653	P60487	Pdxp	Pyridoxal phosphate phosphatase	4
LMOD1_3dd / GFP_3dd	0.0425805	0.653954	0.263211	P60487	Pdxp	Pyridoxal phosphate phosphatase	4
GFP_5dd / GFP_3dd	0.160867	0.533574	0.226405	P60487	Pdxp	Pyridoxal phosphate phosphatase	4
LMOD1_5dd / GFP_3dd	0.0384044	0.800517	0.304654	P60487	Pdxp	Pyridoxal phosphate phosphatase	4
GFP_5dd / LMOD1_3dd	0.118287	0.752759	0.291531	P60487	Pdxp	Pyridoxal phosphate phosphatase	4
LMOD1_5dd / LMOD1_3dd	-0.0041761	0.422641	0.189808	P60487	Pdxp	Pyridoxal phosphate phosphatase	4
LMOD1_5dd / GFP_5dd	-0.122463	0.740365	0.288039	P60487	Pdxp	Pyridoxal phosphate phosphatase	4
LMOD1_3dp / GFP_3dp	-1.38028	0.572455	0.238647	Q69ZS0	Pdzrn3	E3 ubiquitin-protein ligase PDZRN3	6
GFP_1dd / GFP_3dp	-0.541376	0.868262	0.322473	Q69ZS0	Pdzrn3	E3 ubiquitin-protein ligase PDZRN3	6
LMOD1_1dd / GFP_3dp	-0.625731	0.650565	0.262209	Q69ZS0	Pdzrn3	E3 ubiquitin-protein ligase PDZRN3	6
GFP_3dd / GFP_3dp	0.641478	0.592708	0.244843	Q69ZS0	Pdzrn3	E3 ubiquitin-protein ligase PDZRN3	6
LMOD1_3dd / GFP_3dp	0.418715	0.0737091	0.0469718	Q69ZS0	Pdzrn3	E3 ubiquitin-protein ligase PDZRN3	6
GFP_5dd / GFP_3dp	-0.244373	0.413739	0.186726	Q69ZS0	Pdzrn3	E3 ubiquitin-protein ligase PDZRN3	6
LMOD1_5dd / GFP_3dp	-0.340799	0.262733	0.131404	Q69ZS0	Pdzrn3	E3 ubiquitin-protein ligase PDZRN3	6
GFP_1dd / LMOD1_3dp	0.838903	0.0064474	0.00578648	Q69ZS0	Pdzrn3	E3 ubiquitin-protein ligase PDZRN3	6
LMOD1_1dd / LMOD1_3dp	0.754548	0.974055	0.348616	Q69ZS0	Pdzrn3	E3 ubiquitin-protein ligase PDZRN3	6
LMOD1_3dd / LMOD1_3dp	1.79899	0.131105	0.0753627	Q69ZS0	Pdzrn3	E3 ubiquitin-protein ligase PDZRN3	6
GFP_5dd / LMOD1_3dp	1.13591	0.231258	0.118801	Q69ZS0	Pdzrn3	E3 ubiquitin-protein ligase PDZRN3	6
LMOD1_5dd / LMOD1_3dp	1.03948	0.826622	0.311589	Q69ZS0	Pdzrn3	E3 ubiquitin-protein ligase PDZRN3	6
LMOD1_1dd / GFP_1dd	-0.0843551	0.470498	0.205905	Q69ZS0	Pdzrn3	E3 ubiquitin-protein ligase PDZRN3	6
GFP_3dd / GFP_1dd	1.18285	0.176096	0.0955437	Q69ZS0	Pdzrn3	E3 ubiquitin-protein ligase PDZRN3	6
LMOD1_3dd / GFP_1dd	0.960091	0.484088	0.210414	Q69ZS0	Pdzrn3	E3 ubiquitin-protein ligase PDZRN3	6
GFP_5dd / GFP_1dd	0.297003	0.732843	0.285886	Q69ZS0	Pdzrn3	E3 ubiquitin-protein ligase PDZRN3	6
LMOD1_5dd / GFP_1dd	0.200577	0.304867	0.147625	Q69ZS0	Pdzrn3	E3 ubiquitin-protein ligase PDZRN3	6
GFP_3dd / LMOD1_1dd	1.26721	0.909213	0.332908	Q69ZS0	Pdzrn3	E3 ubiquitin-protein ligase PDZRN3	6
LMOD1_3dd / LMOD1_1dd	1.04445	0.667084	0.267062	Q69ZS0	Pdzrn3	E3 ubiquitin-protein ligase PDZRN3	6
GFP_5dd / LMOD1_1dd	0.381359	0.71836	0.28173	Q69ZS0	Pdzrn3	E3 ubiquitin-protein ligase PDZRN3	6
LMOD1_5dd / LMOD1_1dd	0.284932	0.611991	0.250727	Q69ZS0	Pdzrn3	E3 ubiquitin-protein ligase PDZRN3	6
LMOD1_3dd / GFP_3dd	-0.222763	0.379795	0.174874	Q69ZS0	Pdzrn3	E3 ubiquitin-protein ligase PDZRN3	6
GFP_5dd / GFP_3dd	-0.885851	0.7633	0.294443	Q69ZS0	Pdzrn3	E3 ubiquitin-protein ligase PDZRN3	6
LMOD1_5dd / GFP_3dd	-0.982277	0.684087	0.27194	Q69ZS0	Pdzrn3	E3 ubiquitin-protein ligase PDZRN3	6
GFP_5dd / LMOD1_3dd	-0.663088	0.219125	0.113809	Q69ZS0	Pdzrn3	E3 ubiquitin-protein ligase PDZRN3	6
LMOD1_5dd / LMOD1_3dd	-0.759514	0.868656	0.322593	Q69ZS0	Pdzrn3	E3 ubiquitin-protein ligase PDZRN3	6
LMOD1_5dd / GFP_5dd	-0.0964264	0.457525	0.201627	Q69ZS0	Pdzrn3	E3 ubiquitin-protein ligase PDZRN3	6
LMOD1_3dp / GFP_3dp	-0.144836	0.883394	0.326439	Q62048	Pea15	Astrocytic phosphoprotein PEA-15	6
GFP_1dd / GFP_3dp	-0.66022	0.0235686	0.017924	Q62048	Pea15	Astrocytic phosphoprotein PEA-15	6
LMOD1_1dd / GFP_3dp	-0.77897	0.00136747	0.00145523	Q62048	Pea15	Astrocytic phosphoprotein PEA-15	6
GFP_3dd / GFP_3dp	-0.905721	0.000564528	0.000654573	Q62048	Pea15	Astrocytic phosphoprotein PEA-15	6
LMOD1_3dd / GFP_3dp	-0.597248	0.00264041	0.00262466	Q62048	Pea15	Astrocytic phosphoprotein PEA-15	6
GFP_5dd / GFP_3dp	-1.44632	2.2608e-07	4.72381e-07	Q62048	Pea15	Astrocytic phosphoprotein PEA-15	6
LMOD1_5dd / GFP_3dp	-1.37814	6.71732e-06	1.11521e-05	Q62048	Pea15	Astrocytic phosphoprotein PEA-15	6
GFP_1dd / LMOD1_3dp	-0.515384	0.018954	0.0148586	Q62048	Pea15	Astrocytic phosphoprotein PEA-15	6
LMOD1_1dd / LMOD1_3dp	-0.634133	0.00484878	0.00449532	Q62048	Pea15	Astrocytic phosphoprotein PEA-15	6
GFP_3dd / LMOD1_3dp	-0.760885	0.00362685	0.00348095	Q62048	Pea15	Astrocytic phosphoprotein PEA-15	6
LMOD1_3dd / LMOD1_3dp	-0.452411	0.00082631	0.000923567	Q62048	Pea15	Astrocytic phosphoprotein PEA-15	6
GFP_5dd / LMOD1_3dp	-1.30149	2.62774e-06	4.66841e-06	Q62048	Pea15	Astrocytic phosphoprotein PEA-15	6
LMOD1_5dd / LMOD1_3dp	-1.23331	1.98754e-05	3.04847e-05	Q62048	Pea15	Astrocytic phosphoprotein PEA-15	6
LMOD1_1dd / GFP_1dd	-0.11875	0.0565789	0.037671	Q62048	Pea15	Astrocytic phosphoprotein PEA-15	6
GFP_3dd / GFP_1dd	-0.245501	0.633528	0.257164	Q62048	Pea15	Astrocytic phosphoprotein PEA-15	6
LMOD1_3dd / GFP_1dd	0.0629724	0.841576	0.315531	Q62048	Pea15	Astrocytic phosphoprotein PEA-15	6
GFP_5dd / GFP_1dd	-0.786104	0.00364177	0.00349285	Q62048	Pea15	Astrocytic phosphoprotein PEA-15	6
LMOD1_5dd / GFP_1dd	-0.717922	0.000726772	0.00082282	Q62048	Pea15	Astrocytic phosphoprotein PEA-15	6
GFP_3dd / LMOD1_1dd	-0.126751	0.429019	0.191994	Q62048	Pea15	Astrocytic phosphoprotein PEA-15	6
LMOD1_3dd / LMOD1_1dd	0.181722	0.571078	0.238226	Q62048	Pea15	Astrocytic phosphoprotein PEA-15	6
GFP_5dd / LMOD1_1dd	-0.667354	0.0699528	0.0449776	Q62048	Pea15	Astrocytic phosphoprotein PEA-15	6
LMOD1_5dd / LMOD1_1dd	-0.599173	0.00394137	0.00374375	Q62048	Pea15	Astrocytic phosphoprotein PEA-15	6
LMOD1_3dd / GFP_3dd	0.308473	0.872892	0.323681	Q62048	Pea15	Astrocytic phosphoprotein PEA-15	6
GFP_5dd / GFP_3dd	-0.540603	0.0026492	0.0026326	Q62048	Pea15	Astrocytic phosphoprotein PEA-15	6
LMOD1_5dd / GFP_3dd	-0.472421	0.00044689	0.000530122	Q62048	Pea15	Astrocytic phosphoprotein PEA-15	6
GFP_5dd / LMOD1_3dd	-0.849076	0.00029738	0.000366046	Q62048	Pea15	Astrocytic phosphoprotein PEA-15	6
LMOD1_5dd / LMOD1_3dd	-0.780895	0.00161213	0.00168522	Q62048	Pea15	Astrocytic phosphoprotein PEA-15	6
LMOD1_5dd / GFP_5dd	0.0681815	0.708348	0.278904	Q62048	Pea15	Astrocytic phosphoprotein PEA-15	6
LMOD1_3dp / GFP_3dp	-0.144033	0.774118	0.297449	Q69Z38	Peak1	Pseudopodium-enriched atypical kinase 1	5
GFP_1dd / GFP_3dp	-0.38945	0.0922618	0.0565976	Q69Z38	Peak1	Pseudopodium-enriched atypical kinase 1	5
LMOD1_1dd / GFP_3dp	-0.471469	0.392804	0.179512	Q69Z38	Peak1	Pseudopodium-enriched atypical kinase 1	5
GFP_3dd / GFP_3dp	-0.312357	0.767566	0.295641	Q69Z38	Peak1	Pseudopodium-enriched atypical kinase 1	5
LMOD1_3dd / GFP_3dp	-0.384974	0.0281813	0.0208888	Q69Z38	Peak1	Pseudopodium-enriched atypical kinase 1	5
GFP_5dd / GFP_3dp	-0.220536	0.652315	0.262711	Q69Z38	Peak1	Pseudopodium-enriched atypical kinase 1	5
LMOD1_5dd / GFP_3dp	-0.228723	0.611322	0.250511	Q69Z38	Peak1	Pseudopodium-enriched atypical kinase 1	5
GFP_1dd / LMOD1_3dp	-0.245417	0.815281	0.308605	Q69Z38	Peak1	Pseudopodium-enriched atypical kinase 1	5
LMOD1_1dd / LMOD1_3dp	-0.327437	0.980053	0.350031	Q69Z38	Peak1	Pseudopodium-enriched atypical kinase 1	5
GFP_3dd / LMOD1_3dp	-0.168325	0.870379	0.323039	Q69Z38	Peak1	Pseudopodium-enriched atypical kinase 1	5
LMOD1_3dd / LMOD1_3dp	-0.240941	0.00600635	0.00543299	Q69Z38	Peak1	Pseudopodium-enriched atypical kinase 1	5
GFP_5dd / LMOD1_3dp	-0.076503	0.974015	0.348614	Q69Z38	Peak1	Pseudopodium-enriched atypical kinase 1	5
LMOD1_5dd / LMOD1_3dp	-0.0846901	0.382287	0.175744	Q69Z38	Peak1	Pseudopodium-enriched atypical kinase 1	5
LMOD1_1dd / GFP_1dd	-0.0820196	0.784114	0.300205	Q69Z38	Peak1	Pseudopodium-enriched atypical kinase 1	5
GFP_3dd / GFP_1dd	0.0770922	0.804416	0.30566	Q69Z38	Peak1	Pseudopodium-enriched atypical kinase 1	5
LMOD1_3dd / GFP_1dd	0.00447554	0.48772	0.211613	Q69Z38	Peak1	Pseudopodium-enriched atypical kinase 1	5
GFP_5dd / GFP_1dd	0.168914	0.85678	0.319548	Q69Z38	Peak1	Pseudopodium-enriched atypical kinase 1	5
LMOD1_5dd / GFP_1dd	0.160727	0.452563	0.199972	Q69Z38	Peak1	Pseudopodium-enriched atypical kinase 1	5
GFP_3dd / LMOD1_1dd	0.159112	0.20236	0.106794	Q69Z38	Peak1	Pseudopodium-enriched atypical kinase 1	5
LMOD1_3dd / LMOD1_1dd	0.0864952	0.481945	0.209693	Q69Z38	Peak1	Pseudopodium-enriched atypical kinase 1	5
GFP_5dd / LMOD1_1dd	0.250934	0.938285	0.339962	Q69Z38	Peak1	Pseudopodium-enriched atypical kinase 1	5
LMOD1_5dd / LMOD1_1dd	0.242746	0.721113	0.282464	Q69Z38	Peak1	Pseudopodium-enriched atypical kinase 1	5
LMOD1_3dd / GFP_3dd	-0.0726167	0.446282	0.197888	Q69Z38	Peak1	Pseudopodium-enriched atypical kinase 1	5
GFP_5dd / GFP_3dd	0.0918217	0.469106	0.205479	Q69Z38	Peak1	Pseudopodium-enriched atypical kinase 1	5
LMOD1_5dd / GFP_3dd	0.0836346	0.239814	0.122253	Q69Z38	Peak1	Pseudopodium-enriched atypical kinase 1	5
GFP_5dd / LMOD1_3dd	0.164438	0.00388389	0.00369644	Q69Z38	Peak1	Pseudopodium-enriched atypical kinase 1	5
LMOD1_5dd / LMOD1_3dd	0.156251	0.315009	0.151387	Q69Z38	Peak1	Pseudopodium-enriched atypical kinase 1	5
LMOD1_5dd / GFP_5dd	-0.00818711	0.539793	0.228352	Q69Z38	Peak1	Pseudopodium-enriched atypical kinase 1	5
LMOD1_3dp / GFP_3dp	-0.0235009	0.919877	0.335527	P70296	Pebp1	Phosphatidylethanolamine-binding protein 1	18
GFP_1dd / GFP_3dp	-0.169469	3.21104e-05	4.75092e-05	P70296	Pebp1	Phosphatidylethanolamine-binding protein 1	18
LMOD1_1dd / GFP_3dp	-0.108313	1.22771e-05	1.95168e-05	P70296	Pebp1	Phosphatidylethanolamine-binding protein 1	18
GFP_3dd / GFP_3dp	-0.377366	0.0225305	0.0172461	P70296	Pebp1	Phosphatidylethanolamine-binding protein 1	18
LMOD1_3dd / GFP_3dp	0.0462901	0.030683	0.022466	P70296	Pebp1	Phosphatidylethanolamine-binding protein 1	18
GFP_5dd / GFP_3dp	-0.569997	2.91593e-06	5.14195e-06	P70296	Pebp1	Phosphatidylethanolamine-binding protein 1	18
LMOD1_5dd / GFP_3dp	0.0860362	0.021766	0.0167333	P70296	Pebp1	Phosphatidylethanolamine-binding protein 1	18
GFP_1dd / LMOD1_3dp	-0.145968	3.43733e-06	5.98601e-06	P70296	Pebp1	Phosphatidylethanolamine-binding protein 1	18
LMOD1_1dd / LMOD1_3dp	-0.0848123	1.71935e-07	3.65635e-07	P70296	Pebp1	Phosphatidylethanolamine-binding protein 1	18
GFP_3dd / LMOD1_3dp	-0.353865	0.0346296	0.0248812	P70296	Pebp1	Phosphatidylethanolamine-binding protein 1	18
LMOD1_3dd / LMOD1_3dp	0.069791	0.0186732	0.0146644	P70296	Pebp1	Phosphatidylethanolamine-binding protein 1	18
GFP_5dd / LMOD1_3dp	-0.546496	9.77385e-05	0.000132244	P70296	Pebp1	Phosphatidylethanolamine-binding protein 1	18
LMOD1_5dd / LMOD1_3dp	0.109537	0.0109565	0.00921416	P70296	Pebp1	Phosphatidylethanolamine-binding protein 1	18
LMOD1_1dd / GFP_1dd	0.0611558	0.338814	0.160253	P70296	Pebp1	Phosphatidylethanolamine-binding protein 1	18
GFP_3dd / GFP_1dd	-0.207897	0.229317	0.11801	P70296	Pebp1	Phosphatidylethanolamine-binding protein 1	18
LMOD1_3dd / GFP_1dd	0.215759	0.0102993	0.00873178	P70296	Pebp1	Phosphatidylethanolamine-binding protein 1	18
GFP_5dd / GFP_1dd	-0.400528	0.129828	0.0747734	P70296	Pebp1	Phosphatidylethanolamine-binding protein 1	18
LMOD1_5dd / GFP_1dd	0.255505	0.798558	0.304121	P70296	Pebp1	Phosphatidylethanolamine-binding protein 1	18
GFP_3dd / LMOD1_1dd	-0.269052	0.909562	0.332971	P70296	Pebp1	Phosphatidylethanolamine-binding protein 1	18
LMOD1_3dd / LMOD1_1dd	0.154603	0.356245	0.1666	P70296	Pebp1	Phosphatidylethanolamine-binding protein 1	18
GFP_5dd / LMOD1_1dd	-0.461684	0.00193619	0.00198569	P70296	Pebp1	Phosphatidylethanolamine-binding protein 1	18
LMOD1_5dd / LMOD1_1dd	0.194349	0.360639	0.168126	P70296	Pebp1	Phosphatidylethanolamine-binding protein 1	18
LMOD1_3dd / GFP_3dd	0.423656	0.00297741	0.00292144	P70296	Pebp1	Phosphatidylethanolamine-binding protein 1	18
GFP_5dd / GFP_3dd	-0.192632	8.33478e-09	2.12246e-08	P70296	Pebp1	Phosphatidylethanolamine-binding protein 1	18
LMOD1_5dd / GFP_3dd	0.463402	0.194078	0.103299	P70296	Pebp1	Phosphatidylethanolamine-binding protein 1	18
GFP_5dd / LMOD1_3dd	-0.616287	2.8451e-08	6.74983e-08	P70296	Pebp1	Phosphatidylethanolamine-binding protein 1	18
LMOD1_5dd / LMOD1_3dd	0.039746	2.25924e-05	3.43451e-05	P70296	Pebp1	Phosphatidylethanolamine-binding protein 1	18
LMOD1_5dd / GFP_5dd	0.656033	0.000577465	0.00066783	P70296	Pebp1	Phosphatidylethanolamine-binding protein 1	18
LMOD1_3dp / GFP_3dp	0.407303	0.0250327	0.0188774	Q99MZ7	Pecr	Peroxisomal trans-2-enoyl-CoA reductase	9
GFP_1dd / GFP_3dp	0.122253	0.0269992	0.0201409	Q99MZ7	Pecr	Peroxisomal trans-2-enoyl-CoA reductase	9
LMOD1_1dd / GFP_3dp	0.114748	0.333278	0.158227	Q99MZ7	Pecr	Peroxisomal trans-2-enoyl-CoA reductase	9
GFP_3dd / GFP_3dp	0.247974	0.0334546	0.0241569	Q99MZ7	Pecr	Peroxisomal trans-2-enoyl-CoA reductase	9
LMOD1_3dd / GFP_3dp	0.291268	0.00436932	0.00410137	Q99MZ7	Pecr	Peroxisomal trans-2-enoyl-CoA reductase	9
GFP_5dd / GFP_3dp	0.309613	0.000110709	0.000148175	Q99MZ7	Pecr	Peroxisomal trans-2-enoyl-CoA reductase	9
LMOD1_5dd / GFP_3dp	0.312854	0.000310499	0.000380757	Q99MZ7	Pecr	Peroxisomal trans-2-enoyl-CoA reductase	9
GFP_1dd / LMOD1_3dp	-0.28505	0.290941	0.142283	Q99MZ7	Pecr	Peroxisomal trans-2-enoyl-CoA reductase	9
LMOD1_1dd / LMOD1_3dp	-0.292555	0.931057	0.338211	Q99MZ7	Pecr	Peroxisomal trans-2-enoyl-CoA reductase	9
GFP_3dd / LMOD1_3dp	-0.159329	0.392692	0.17947	Q99MZ7	Pecr	Peroxisomal trans-2-enoyl-CoA reductase	9
LMOD1_3dd / LMOD1_3dp	-0.116035	0.223729	0.115715	Q99MZ7	Pecr	Peroxisomal trans-2-enoyl-CoA reductase	9
GFP_5dd / LMOD1_3dp	-0.0976904	0.0128477	0.0105906	Q99MZ7	Pecr	Peroxisomal trans-2-enoyl-CoA reductase	9
LMOD1_5dd / LMOD1_3dp	-0.0944491	0.146407	0.0824471	Q99MZ7	Pecr	Peroxisomal trans-2-enoyl-CoA reductase	9
LMOD1_1dd / GFP_1dd	-0.00750486	0.183635	0.0988376	Q99MZ7	Pecr	Peroxisomal trans-2-enoyl-CoA reductase	9
GFP_3dd / GFP_1dd	0.125721	0.728686	0.284708	Q99MZ7	Pecr	Peroxisomal trans-2-enoyl-CoA reductase	9
LMOD1_3dd / GFP_1dd	0.169016	0.812028	0.307726	Q99MZ7	Pecr	Peroxisomal trans-2-enoyl-CoA reductase	9
GFP_5dd / GFP_1dd	0.18736	0.315924	0.151741	Q99MZ7	Pecr	Peroxisomal trans-2-enoyl-CoA reductase	9
LMOD1_5dd / GFP_1dd	0.190601	0.779219	0.298893	Q99MZ7	Pecr	Peroxisomal trans-2-enoyl-CoA reductase	9
GFP_3dd / LMOD1_1dd	0.133226	0.231259	0.118801	Q99MZ7	Pecr	Peroxisomal trans-2-enoyl-CoA reductase	9
LMOD1_3dd / LMOD1_1dd	0.176521	0.246495	0.124948	Q99MZ7	Pecr	Peroxisomal trans-2-enoyl-CoA reductase	9
GFP_5dd / LMOD1_1dd	0.194865	0.165257	0.0908039	Q99MZ7	Pecr	Peroxisomal trans-2-enoyl-CoA reductase	9
LMOD1_5dd / LMOD1_1dd	0.198106	0.0952792	0.0581315	Q99MZ7	Pecr	Peroxisomal trans-2-enoyl-CoA reductase	9
LMOD1_3dd / GFP_3dd	0.0432948	0.965002	0.346444	Q99MZ7	Pecr	Peroxisomal trans-2-enoyl-CoA reductase	9
GFP_5dd / GFP_3dd	0.0616391	0.0893321	0.055088	Q99MZ7	Pecr	Peroxisomal trans-2-enoyl-CoA reductase	9
LMOD1_5dd / GFP_3dd	0.0648803	0.560193	0.234818	Q99MZ7	Pecr	Peroxisomal trans-2-enoyl-CoA reductase	9
GFP_5dd / LMOD1_3dd	0.0183443	0.0179045	0.0141428	Q99MZ7	Pecr	Peroxisomal trans-2-enoyl-CoA reductase	9
LMOD1_5dd / LMOD1_3dd	0.0215855	0.251805	0.12708	Q99MZ7	Pecr	Peroxisomal trans-2-enoyl-CoA reductase	9
LMOD1_5dd / GFP_5dd	0.00324124	0.550567	0.231778	Q99MZ7	Pecr	Peroxisomal trans-2-enoyl-CoA reductase	9
LMOD1_3dp / GFP_3dp	-0.0614316	0.203593	0.107322	Q8BFY6	Pef1	Peflin	5
GFP_1dd / GFP_3dp	0.233401	0.00744137	0.00656534	Q8BFY6	Pef1	Peflin	5
LMOD1_1dd / GFP_3dp	-0.170051	0.608429	0.249647	Q8BFY6	Pef1	Peflin	5
GFP_3dd / GFP_3dp	-0.450465	0.0151418	0.0122341	Q8BFY6	Pef1	Peflin	5
LMOD1_3dd / GFP_3dp	-0.257766	0.0464774	0.0319164	Q8BFY6	Pef1	Peflin	5
GFP_5dd / GFP_3dp	-0.538146	0.190482	0.101781	Q8BFY6	Pef1	Peflin	5
LMOD1_5dd / GFP_3dp	-0.42809	0.00635795	0.00571499	Q8BFY6	Pef1	Peflin	5
GFP_1dd / LMOD1_3dp	0.294833	0.0316348	0.0230431	Q8BFY6	Pef1	Peflin	5
LMOD1_1dd / LMOD1_3dp	-0.108619	0.814759	0.30846	Q8BFY6	Pef1	Peflin	5
GFP_3dd / LMOD1_3dp	-0.389033	0.0616817	0.0404975	Q8BFY6	Pef1	Peflin	5
LMOD1_3dd / LMOD1_3dp	-0.196335	0.385593	0.176929	Q8BFY6	Pef1	Peflin	5
GFP_5dd / LMOD1_3dp	-0.476715	0.528492	0.224784	Q8BFY6	Pef1	Peflin	5
LMOD1_5dd / LMOD1_3dp	-0.366658	0.159683	0.0883468	Q8BFY6	Pef1	Peflin	5
LMOD1_1dd / GFP_1dd	-0.403452	0.00141859	0.00150402	Q8BFY6	Pef1	Peflin	5
GFP_3dd / GFP_1dd	-0.683866	0.000294229	0.000362542	Q8BFY6	Pef1	Peflin	5
LMOD1_3dd / GFP_1dd	-0.491168	0.00879759	0.00760701	Q8BFY6	Pef1	Peflin	5
GFP_5dd / GFP_1dd	-0.771548	0.00602795	0.00544905	Q8BFY6	Pef1	Peflin	5
LMOD1_5dd / GFP_1dd	-0.661491	0.000199913	0.000254917	Q8BFY6	Pef1	Peflin	5
GFP_3dd / LMOD1_1dd	-0.280414	0.0471066	0.0322831	Q8BFY6	Pef1	Peflin	5
LMOD1_3dd / LMOD1_1dd	-0.0877152	0.38557	0.17692	Q8BFY6	Pef1	Peflin	5
GFP_5dd / LMOD1_1dd	-0.368095	0.773432	0.297253	Q8BFY6	Pef1	Peflin	5
LMOD1_5dd / LMOD1_1dd	-0.258039	0.0836774	0.0522089	Q8BFY6	Pef1	Peflin	5
LMOD1_3dd / GFP_3dd	0.192699	0.127521	0.0736965	Q8BFY6	Pef1	Peflin	5
GFP_5dd / GFP_3dd	-0.0876813	0.0991823	0.0600773	Q8BFY6	Pef1	Peflin	5
LMOD1_5dd / GFP_3dd	0.0223751	0.187393	0.100459	Q8BFY6	Pef1	Peflin	5
GFP_5dd / LMOD1_3dd	-0.28038	0.511394	0.219345	Q8BFY6	Pef1	Peflin	5
LMOD1_5dd / LMOD1_3dd	-0.170324	0.976724	0.349261	Q8BFY6	Pef1	Peflin	5
LMOD1_5dd / GFP_5dd	0.110056	0.269632	0.134091	Q8BFY6	Pef1	Peflin	5
LMOD1_3dp / GFP_3dp	-0.303417	0.824244	0.310982	Q7TN75	Peg10	Retrotransposon-derived protein PEG10	8
GFP_1dd / GFP_3dp	-0.565612	0.0972831	0.0591314	Q7TN75	Peg10	Retrotransposon-derived protein PEG10	8
LMOD1_1dd / GFP_3dp	0.585924	0.149453	0.083845	Q7TN75	Peg10	Retrotransposon-derived protein PEG10	8
GFP_3dd / GFP_3dp	1.20336	0.125723	0.0728509	Q7TN75	Peg10	Retrotransposon-derived protein PEG10	8
LMOD1_3dd / GFP_3dp	0.896568	0.0506286	0.034305	Q7TN75	Peg10	Retrotransposon-derived protein PEG10	8
GFP_5dd / GFP_3dp	0.859732	0.177592	0.0961901	Q7TN75	Peg10	Retrotransposon-derived protein PEG10	8
LMOD1_5dd / GFP_3dp	0.548786	0.301839	0.146469	Q7TN75	Peg10	Retrotransposon-derived protein PEG10	8
GFP_1dd / LMOD1_3dp	-0.262195	0.374276	0.172866	Q7TN75	Peg10	Retrotransposon-derived protein PEG10	8
GFP_3dd / LMOD1_3dp	1.50678	0.573507	0.238988	Q7TN75	Peg10	Retrotransposon-derived protein PEG10	8
LMOD1_3dd / LMOD1_3dp	1.19998	0.34932	0.164095	Q7TN75	Peg10	Retrotransposon-derived protein PEG10	8
GFP_5dd / LMOD1_3dp	1.16315	0.976281	0.349162	Q7TN75	Peg10	Retrotransposon-derived protein PEG10	8
LMOD1_5dd / LMOD1_3dp	0.852203	0.594781	0.245472	Q7TN75	Peg10	Retrotransposon-derived protein PEG10	8
LMOD1_1dd / GFP_1dd	1.15154	0.24531	0.124466	Q7TN75	Peg10	Retrotransposon-derived protein PEG10	8
GFP_3dd / GFP_1dd	1.76897	0.636094	0.257903	Q7TN75	Peg10	Retrotransposon-derived protein PEG10	8
LMOD1_3dd / GFP_1dd	1.46218	0.699227	0.276269	Q7TN75	Peg10	Retrotransposon-derived protein PEG10	8
GFP_5dd / GFP_1dd	1.42534	0.377433	0.174011	Q7TN75	Peg10	Retrotransposon-derived protein PEG10	8
LMOD1_5dd / GFP_1dd	1.1144	0.981784	0.350485	Q7TN75	Peg10	Retrotransposon-derived protein PEG10	8
GFP_3dd / LMOD1_1dd	0.617436	0.190605	0.101825	Q7TN75	Peg10	Retrotransposon-derived protein PEG10	8
LMOD1_3dd / LMOD1_1dd	0.310644	0.442479	0.196552	Q7TN75	Peg10	Retrotransposon-derived protein PEG10	8
GFP_5dd / LMOD1_1dd	0.273808	0.329189	0.156692	Q7TN75	Peg10	Retrotransposon-derived protein PEG10	8
LMOD1_5dd / LMOD1_1dd	-0.0371375	0.600651	0.247298	Q7TN75	Peg10	Retrotransposon-derived protein PEG10	8
LMOD1_3dd / GFP_3dd	-0.306792	0.968621	0.34733	Q7TN75	Peg10	Retrotransposon-derived protein PEG10	8
GFP_5dd / GFP_3dd	-0.343628	0.699849	0.276425	Q7TN75	Peg10	Retrotransposon-derived protein PEG10	8
LMOD1_5dd / GFP_3dd	-0.654573	0.0401408	0.0281925	Q7TN75	Peg10	Retrotransposon-derived protein PEG10	8
GFP_5dd / LMOD1_3dd	-0.0368362	0.859145	0.320136	Q7TN75	Peg10	Retrotransposon-derived protein PEG10	8
LMOD1_5dd / LMOD1_3dd	-0.347782	0.0178975	0.0141393	Q7TN75	Peg10	Retrotransposon-derived protein PEG10	8
LMOD1_5dd / GFP_5dd	-0.310945	0.0543045	0.0363901	Q7TN75	Peg10	Retrotransposon-derived protein PEG10	8
LMOD1_3dp / GFP_3dp	0.100998	0.117169	0.0687904	Q3URU2	Peg3	Paternally-expressed gene 3 protein	45
GFP_1dd / GFP_3dp	0.549096	0.568357	0.237397	Q3URU2	Peg3	Paternally-expressed gene 3 protein	45
LMOD1_1dd / GFP_3dp	-0.05634	0.166892	0.0914999	Q3URU2	Peg3	Paternally-expressed gene 3 protein	45
GFP_3dd / GFP_3dp	-0.460468	2.09148e-16	1.17217e-15	Q3URU2	Peg3	Paternally-expressed gene 3 protein	45
LMOD1_3dd / GFP_3dp	-0.29376	5.91849e-14	2.64602e-13	Q3URU2	Peg3	Paternally-expressed gene 3 protein	45
GFP_5dd / GFP_3dp	-0.62472	3.24481e-21	2.62919e-20	Q3URU2	Peg3	Paternally-expressed gene 3 protein	45
LMOD1_5dd / GFP_3dp	0.245009	8.73469e-06	1.42425e-05	Q3URU2	Peg3	Paternally-expressed gene 3 protein	45
GFP_1dd / LMOD1_3dp	0.448098	3.53821e-06	6.15128e-06	Q3URU2	Peg3	Paternally-expressed gene 3 protein	45
LMOD1_1dd / LMOD1_3dp	-0.157338	0.000741973	0.000838169	Q3URU2	Peg3	Paternally-expressed gene 3 protein	45
GFP_3dd / LMOD1_3dp	-0.561466	5.75475e-17	3.38188e-16	Q3URU2	Peg3	Paternally-expressed gene 3 protein	45
LMOD1_3dd / LMOD1_3dp	-0.394758	6.27464e-17	3.6722e-16	Q3URU2	Peg3	Paternally-expressed gene 3 protein	45
GFP_5dd / LMOD1_3dp	-0.725718	1.97002e-20	1.51359e-19	Q3URU2	Peg3	Paternally-expressed gene 3 protein	45
LMOD1_5dd / LMOD1_3dp	0.144011	3.9514e-05	5.75153e-05	Q3URU2	Peg3	Paternally-expressed gene 3 protein	45
LMOD1_1dd / GFP_1dd	-0.605436	9.02483e-16	4.78766e-15	Q3URU2	Peg3	Paternally-expressed gene 3 protein	45
GFP_3dd / GFP_1dd	-1.00956	5.57456e-22	4.77012e-21	Q3URU2	Peg3	Paternally-expressed gene 3 protein	45
LMOD1_3dd / GFP_1dd	-0.842855	1.58296e-18	1.05506e-17	Q3URU2	Peg3	Paternally-expressed gene 3 protein	45
GFP_5dd / GFP_1dd	-1.17382	3.02105e-21	2.45623e-20	Q3URU2	Peg3	Paternally-expressed gene 3 protein	45
LMOD1_5dd / GFP_1dd	-0.304087	1.13875e-05	1.8219e-05	Q3URU2	Peg3	Paternally-expressed gene 3 protein	45
GFP_3dd / LMOD1_1dd	-0.404128	4.61376e-16	2.5097e-15	Q3URU2	Peg3	Paternally-expressed gene 3 protein	45
LMOD1_3dd / LMOD1_1dd	-0.23742	1.55041e-09	4.3227e-09	Q3URU2	Peg3	Paternally-expressed gene 3 protein	45
GFP_5dd / LMOD1_1dd	-0.56838	2.25042e-09	6.15481e-09	Q3URU2	Peg3	Paternally-expressed gene 3 protein	45
LMOD1_5dd / LMOD1_1dd	0.301349	1.78929e-05	2.76606e-05	Q3URU2	Peg3	Paternally-expressed gene 3 protein	45
LMOD1_3dd / GFP_3dd	0.166708	0.83861	0.314776	Q3URU2	Peg3	Paternally-expressed gene 3 protein	45
GFP_5dd / GFP_3dd	-0.164252	0.0229142	0.0174951	Q3URU2	Peg3	Paternally-expressed gene 3 protein	45
LMOD1_5dd / GFP_3dd	0.705476	0.000113851	0.000152058	Q3URU2	Peg3	Paternally-expressed gene 3 protein	45
GFP_5dd / LMOD1_3dd	-0.33096	0.00665333	0.00594985	Q3URU2	Peg3	Paternally-expressed gene 3 protein	45
LMOD1_5dd / LMOD1_3dd	0.538768	0.000962324	0.00106067	Q3URU2	Peg3	Paternally-expressed gene 3 protein	45
LMOD1_5dd / GFP_5dd	0.869729	0.208921	0.109583	Q3URU2	Peg3	Paternally-expressed gene 3 protein	45
LMOD1_3dp / GFP_3dp	-0.115365	0.871711	0.323387	Q80X73	Pelo	Protein pelota homolog	11
GFP_1dd / GFP_3dp	-0.0316936	0.633691	0.257213	Q80X73	Pelo	Protein pelota homolog	11
LMOD1_1dd / GFP_3dp	-0.199723	0.0902327	0.0555449	Q80X73	Pelo	Protein pelota homolog	11
GFP_3dd / GFP_3dp	-0.481315	0.185255	0.0995252	Q80X73	Pelo	Protein pelota homolog	11
LMOD1_3dd / GFP_3dp	-0.594941	0.488997	0.21203	Q80X73	Pelo	Protein pelota homolog	11
GFP_5dd / GFP_3dp	-0.166661	0.0921587	0.0565449	Q80X73	Pelo	Protein pelota homolog	11
LMOD1_5dd / GFP_3dp	-0.158503	0.027791	0.0206465	Q80X73	Pelo	Protein pelota homolog	11
GFP_1dd / LMOD1_3dp	0.083671	0.203753	0.107391	Q80X73	Pelo	Protein pelota homolog	11
LMOD1_1dd / LMOD1_3dp	-0.0843582	0.0246669	0.0186382	Q80X73	Pelo	Protein pelota homolog	11
GFP_3dd / LMOD1_3dp	-0.365951	0.0202009	0.0156978	Q80X73	Pelo	Protein pelota homolog	11
LMOD1_3dd / LMOD1_3dp	-0.479577	0.280765	0.138419	Q80X73	Pelo	Protein pelota homolog	11
GFP_5dd / LMOD1_3dp	-0.0512968	0.0249708	0.0188364	Q80X73	Pelo	Protein pelota homolog	11
LMOD1_5dd / LMOD1_3dp	-0.043138	0.0304688	0.0223307	Q80X73	Pelo	Protein pelota homolog	11
LMOD1_1dd / GFP_1dd	-0.168029	0.0541734	0.0363222	Q80X73	Pelo	Protein pelota homolog	11
GFP_3dd / GFP_1dd	-0.449622	0.2277	0.117344	Q80X73	Pelo	Protein pelota homolog	11
LMOD1_3dd / GFP_1dd	-0.563248	0.835678	0.314005	Q80X73	Pelo	Protein pelota homolog	11
GFP_5dd / GFP_1dd	-0.134968	0.0590059	0.0390256	Q80X73	Pelo	Protein pelota homolog	11
LMOD1_5dd / GFP_1dd	-0.126809	0.0122284	0.0101394	Q80X73	Pelo	Protein pelota homolog	11
GFP_3dd / LMOD1_1dd	-0.281592	0.907146	0.332374	Q80X73	Pelo	Protein pelota homolog	11
LMOD1_3dd / LMOD1_1dd	-0.395218	0.142288	0.0805702	Q80X73	Pelo	Protein pelota homolog	11
GFP_5dd / LMOD1_1dd	0.0330614	0.488483	0.21187	Q80X73	Pelo	Protein pelota homolog	11
LMOD1_5dd / LMOD1_1dd	0.0412202	0.228268	0.117569	Q80X73	Pelo	Protein pelota homolog	11
LMOD1_3dd / GFP_3dd	-0.113626	0.313295	0.150755	Q80X73	Pelo	Protein pelota homolog	11
GFP_5dd / GFP_3dd	0.314654	0.970611	0.347785	Q80X73	Pelo	Protein pelota homolog	11
LMOD1_5dd / GFP_3dd	0.322813	0.851145	0.318036	Q80X73	Pelo	Protein pelota homolog	11
GFP_5dd / LMOD1_3dd	0.42828	0.0766468	0.0485391	Q80X73	Pelo	Protein pelota homolog	11
LMOD1_5dd / LMOD1_3dd	0.436439	0.0425863	0.0296362	Q80X73	Pelo	Protein pelota homolog	11
LMOD1_5dd / GFP_5dd	0.00815882	0.569788	0.237831	Q80X73	Pelo	Protein pelota homolog	11
LMOD1_3dp / GFP_3dp	0.190009	0.620071	0.253084	Q9DBD5	Pelp1	Proline-, glutamic acid- and leucine-rich protein 1	21
GFP_1dd / GFP_3dp	0.308702	0.0336414	0.0242665	Q9DBD5	Pelp1	Proline-, glutamic acid- and leucine-rich protein 1	21
LMOD1_1dd / GFP_3dp	0.241407	0.369659	0.171255	Q9DBD5	Pelp1	Proline-, glutamic acid- and leucine-rich protein 1	21
GFP_3dd / GFP_3dp	0.00491434	0.702249	0.277084	Q9DBD5	Pelp1	Proline-, glutamic acid- and leucine-rich protein 1	21
LMOD1_3dd / GFP_3dp	-0.104513	0.384342	0.176494	Q9DBD5	Pelp1	Proline-, glutamic acid- and leucine-rich protein 1	21
GFP_5dd / GFP_3dp	-0.0204224	0.512551	0.219718	Q9DBD5	Pelp1	Proline-, glutamic acid- and leucine-rich protein 1	21
LMOD1_5dd / GFP_3dp	-0.0825042	0.10621	0.0635174	Q9DBD5	Pelp1	Proline-, glutamic acid- and leucine-rich protein 1	21
GFP_1dd / LMOD1_3dp	0.118693	0.252743	0.127462	Q9DBD5	Pelp1	Proline-, glutamic acid- and leucine-rich protein 1	21
LMOD1_1dd / LMOD1_3dp	0.051398	0.739322	0.287737	Q9DBD5	Pelp1	Proline-, glutamic acid- and leucine-rich protein 1	21
GFP_3dd / LMOD1_3dp	-0.185094	0.153064	0.0854405	Q9DBD5	Pelp1	Proline-, glutamic acid- and leucine-rich protein 1	21
LMOD1_3dd / LMOD1_3dp	-0.294522	0.0399969	0.0281102	Q9DBD5	Pelp1	Proline-, glutamic acid- and leucine-rich protein 1	21
GFP_5dd / LMOD1_3dp	-0.210431	0.183598	0.098825	Q9DBD5	Pelp1	Proline-, glutamic acid- and leucine-rich protein 1	21
LMOD1_5dd / LMOD1_3dp	-0.272513	0.0381977	0.0270317	Q9DBD5	Pelp1	Proline-, glutamic acid- and leucine-rich protein 1	21
LMOD1_1dd / GFP_1dd	-0.0672949	0.0436098	0.0302354	Q9DBD5	Pelp1	Proline-, glutamic acid- and leucine-rich protein 1	21
GFP_3dd / GFP_1dd	-0.303787	0.00212644	0.00216059	Q9DBD5	Pelp1	Proline-, glutamic acid- and leucine-rich protein 1	21
LMOD1_3dd / GFP_1dd	-0.413215	0.00205412	0.00209477	Q9DBD5	Pelp1	Proline-, glutamic acid- and leucine-rich protein 1	21
GFP_5dd / GFP_1dd	-0.329124	0.0735415	0.0468867	Q9DBD5	Pelp1	Proline-, glutamic acid- and leucine-rich protein 1	21
LMOD1_5dd / GFP_1dd	-0.391206	0.0640738	0.0418119	Q9DBD5	Pelp1	Proline-, glutamic acid- and leucine-rich protein 1	21
GFP_3dd / LMOD1_1dd	-0.236492	0.0966536	0.0588224	Q9DBD5	Pelp1	Proline-, glutamic acid- and leucine-rich protein 1	21
LMOD1_3dd / LMOD1_1dd	-0.34592	0.0394907	0.0278077	Q9DBD5	Pelp1	Proline-, glutamic acid- and leucine-rich protein 1	21
GFP_5dd / LMOD1_1dd	-0.261829	0.415744	0.187412	Q9DBD5	Pelp1	Proline-, glutamic acid- and leucine-rich protein 1	21
LMOD1_5dd / LMOD1_1dd	-0.323911	0.253291	0.127686	Q9DBD5	Pelp1	Proline-, glutamic acid- and leucine-rich protein 1	21
LMOD1_3dd / GFP_3dd	-0.109427	0.0904679	0.0556702	Q9DBD5	Pelp1	Proline-, glutamic acid- and leucine-rich protein 1	21
GFP_5dd / GFP_3dd	-0.0253367	0.113083	0.0668426	Q9DBD5	Pelp1	Proline-, glutamic acid- and leucine-rich protein 1	21
LMOD1_5dd / GFP_3dd	-0.0874185	0.709708	0.279302	Q9DBD5	Pelp1	Proline-, glutamic acid- and leucine-rich protein 1	21
GFP_5dd / LMOD1_3dd	0.0840907	0.128705	0.0742507	Q9DBD5	Pelp1	Proline-, glutamic acid- and leucine-rich protein 1	21
LMOD1_5dd / LMOD1_3dd	0.022009	0.369499	0.171193	Q9DBD5	Pelp1	Proline-, glutamic acid- and leucine-rich protein 1	21
LMOD1_5dd / GFP_5dd	-0.0620818	0.0415814	0.0290419	Q9DBD5	Pelp1	Proline-, glutamic acid- and leucine-rich protein 1	21
LMOD1_3dp / GFP_3dp	-0.124897	0.0059604	0.00539607	Q11136	Pepd	Xaa-Pro dipeptidase	20
GFP_1dd / GFP_3dp	0.104723	0.000291256	0.000359114	Q11136	Pepd	Xaa-Pro dipeptidase	20
LMOD1_1dd / GFP_3dp	0.0671455	4.28818e-05	6.20306e-05	Q11136	Pepd	Xaa-Pro dipeptidase	20
GFP_3dd / GFP_3dp	-0.155498	0.000120469	0.000160168	Q11136	Pepd	Xaa-Pro dipeptidase	20
LMOD1_3dd / GFP_3dp	-0.185957	0.000471483	0.00055628	Q11136	Pepd	Xaa-Pro dipeptidase	20
GFP_5dd / GFP_3dp	-0.766664	4.88643e-11	1.61743e-10	Q11136	Pepd	Xaa-Pro dipeptidase	20
LMOD1_5dd / GFP_3dp	-0.00627989	3.29593e-07	6.72218e-07	Q11136	Pepd	Xaa-Pro dipeptidase	20
GFP_1dd / LMOD1_3dp	0.22962	0.000512293	0.00059962	Q11136	Pepd	Xaa-Pro dipeptidase	20
LMOD1_1dd / LMOD1_3dp	0.192043	0.000398047	0.000477206	Q11136	Pepd	Xaa-Pro dipeptidase	20
GFP_3dd / LMOD1_3dp	-0.0306004	0.0446158	0.0308202	Q11136	Pepd	Xaa-Pro dipeptidase	20
LMOD1_3dd / LMOD1_3dp	-0.06106	0.157879	0.0875566	Q11136	Pepd	Xaa-Pro dipeptidase	20
GFP_5dd / LMOD1_3dp	-0.641766	1.01806e-06	1.93208e-06	Q11136	Pepd	Xaa-Pro dipeptidase	20
LMOD1_5dd / LMOD1_3dp	0.118617	0.00514269	0.00473471	Q11136	Pepd	Xaa-Pro dipeptidase	20
LMOD1_1dd / GFP_1dd	-0.0375775	0.211102	0.110492	Q11136	Pepd	Xaa-Pro dipeptidase	20
GFP_3dd / GFP_1dd	-0.260221	1.25143e-06	2.34205e-06	Q11136	Pepd	Xaa-Pro dipeptidase	20
LMOD1_3dd / GFP_1dd	-0.29068	8.44723e-07	1.62287e-06	Q11136	Pepd	Xaa-Pro dipeptidase	20
GFP_5dd / GFP_1dd	-0.871387	2.62135e-15	1.33376e-14	Q11136	Pepd	Xaa-Pro dipeptidase	20
LMOD1_5dd / GFP_1dd	-0.111003	6.37923e-12	2.3259e-11	Q11136	Pepd	Xaa-Pro dipeptidase	20
GFP_3dd / LMOD1_1dd	-0.222643	2.06922e-07	4.35017e-07	Q11136	Pepd	Xaa-Pro dipeptidase	20
LMOD1_3dd / LMOD1_1dd	-0.253103	1.54207e-07	3.30046e-07	Q11136	Pepd	Xaa-Pro dipeptidase	20
GFP_5dd / LMOD1_1dd	-0.833809	8.39769e-17	4.86107e-16	Q11136	Pepd	Xaa-Pro dipeptidase	20
LMOD1_5dd / LMOD1_1dd	-0.0734254	3.41338e-12	1.28329e-11	Q11136	Pepd	Xaa-Pro dipeptidase	20
LMOD1_3dd / GFP_3dd	-0.0304597	0.549933	0.231594	Q11136	Pepd	Xaa-Pro dipeptidase	20
GFP_5dd / GFP_3dd	-0.611166	2.98453e-06	5.25461e-06	Q11136	Pepd	Xaa-Pro dipeptidase	20
LMOD1_5dd / GFP_3dd	0.149218	0.00628049	0.00565147	Q11136	Pepd	Xaa-Pro dipeptidase	20
GFP_5dd / LMOD1_3dd	-0.580706	3.10264e-05	4.60143e-05	Q11136	Pepd	Xaa-Pro dipeptidase	20
LMOD1_5dd / LMOD1_3dd	0.179677	0.0387413	0.0273633	Q11136	Pepd	Xaa-Pro dipeptidase	20
LMOD1_5dd / GFP_5dd	0.760384	0.019019	0.0149027	Q11136	Pepd	Xaa-Pro dipeptidase	20
LMOD1_3dp / GFP_3dp	-0.254143	0.000370456	0.000446985	Q9EQ61	Pes1	Pescadillo homolog	17
GFP_1dd / GFP_3dp	-0.0974631	0.145803	0.0821525	Q9EQ61	Pes1	Pescadillo homolog	17
LMOD1_1dd / GFP_3dp	-0.295736	0.00148907	0.00157029	Q9EQ61	Pes1	Pescadillo homolog	17
GFP_3dd / GFP_3dp	-0.695605	1.0342e-08	2.59967e-08	Q9EQ61	Pes1	Pescadillo homolog	17
LMOD1_3dd / GFP_3dp	-0.636733	1.32021e-07	2.85376e-07	Q9EQ61	Pes1	Pescadillo homolog	17
GFP_5dd / GFP_3dp	-0.906974	7.75087e-11	2.50649e-10	Q9EQ61	Pes1	Pescadillo homolog	17
LMOD1_5dd / GFP_3dp	-1.06113	2.66315e-08	6.34541e-08	Q9EQ61	Pes1	Pescadillo homolog	17
GFP_1dd / LMOD1_3dp	0.15668	0.257302	0.129254	Q9EQ61	Pes1	Pescadillo homolog	17
LMOD1_1dd / LMOD1_3dp	-0.0415928	0.758576	0.293152	Q9EQ61	Pes1	Pescadillo homolog	17
GFP_3dd / LMOD1_3dp	-0.441462	0.000175366	0.000226041	Q9EQ61	Pes1	Pescadillo homolog	17
LMOD1_3dd / LMOD1_3dp	-0.382589	2.31929e-05	3.5205e-05	Q9EQ61	Pes1	Pescadillo homolog	17
GFP_5dd / LMOD1_3dp	-0.65283	2.76046e-07	5.69889e-07	Q9EQ61	Pes1	Pescadillo homolog	17
LMOD1_5dd / LMOD1_3dp	-0.806991	0.00105219	0.00115004	Q9EQ61	Pes1	Pescadillo homolog	17
LMOD1_1dd / GFP_1dd	-0.198273	0.201703	0.106511	Q9EQ61	Pes1	Pescadillo homolog	17
GFP_3dd / GFP_1dd	-0.598142	0.0501361	0.0340258	Q9EQ61	Pes1	Pescadillo homolog	17
LMOD1_3dd / GFP_1dd	-0.53927	0.193406	0.103026	Q9EQ61	Pes1	Pescadillo homolog	17
GFP_5dd / GFP_1dd	-0.80951	0.000825069	0.000922336	Q9EQ61	Pes1	Pescadillo homolog	17
LMOD1_5dd / GFP_1dd	-0.963671	2.29451e-05	3.4841e-05	Q9EQ61	Pes1	Pescadillo homolog	17
GFP_3dd / LMOD1_1dd	-0.399869	0.00602581	0.00544768	Q9EQ61	Pes1	Pescadillo homolog	17
LMOD1_3dd / LMOD1_1dd	-0.340997	0.0523955	0.0353116	Q9EQ61	Pes1	Pescadillo homolog	17
GFP_5dd / LMOD1_1dd	-0.611237	0.000954433	0.00105279	Q9EQ61	Pes1	Pescadillo homolog	17
LMOD1_5dd / LMOD1_1dd	-0.765398	6.91119e-06	1.1449e-05	Q9EQ61	Pes1	Pescadillo homolog	17
LMOD1_3dd / GFP_3dd	0.0588726	0.00698657	0.00621084	Q9EQ61	Pes1	Pescadillo homolog	17
GFP_5dd / GFP_3dd	-0.211368	0.0404818	0.0283929	Q9EQ61	Pes1	Pescadillo homolog	17
LMOD1_5dd / GFP_3dd	-0.365529	9.97506e-05	0.00013474	Q9EQ61	Pes1	Pescadillo homolog	17
GFP_5dd / LMOD1_3dd	-0.270241	0.485591	0.210931	Q9EQ61	Pes1	Pescadillo homolog	17
LMOD1_5dd / LMOD1_3dd	-0.424401	0.0360145	0.0257276	Q9EQ61	Pes1	Pescadillo homolog	17
LMOD1_5dd / GFP_5dd	-0.15416	0.0540578	0.036259	Q9EQ61	Pes1	Pescadillo homolog	17
LMOD1_3dp / GFP_3dp	0.313455	0.556336	0.233651	Q5BL07	Pex1	Peroxisome biogenesis factor 1	5
GFP_1dd / GFP_3dp	-2.41919	0.626425	0.255012	Q5BL07	Pex1	Peroxisome biogenesis factor 1	5
LMOD1_1dd / GFP_3dp	-1.09885	0.662927	0.265875	Q5BL07	Pex1	Peroxisome biogenesis factor 1	5
GFP_3dd / GFP_3dp	-3.42588	0.129406	0.0745756	Q5BL07	Pex1	Peroxisome biogenesis factor 1	5
LMOD1_3dd / GFP_3dp	-2.64542	0.317207	0.152239	Q5BL07	Pex1	Peroxisome biogenesis factor 1	5
GFP_5dd / GFP_3dp	-2.87064	0.388107	0.177857	Q5BL07	Pex1	Peroxisome biogenesis factor 1	5
LMOD1_5dd / GFP_3dp	-2.89819	0.467769	0.20504	Q5BL07	Pex1	Peroxisome biogenesis factor 1	5
GFP_1dd / LMOD1_3dp	-2.73265	0.924535	0.336646	Q5BL07	Pex1	Peroxisome biogenesis factor 1	5
LMOD1_1dd / LMOD1_3dp	-1.4123	0.473539	0.206932	Q5BL07	Pex1	Peroxisome biogenesis factor 1	5
GFP_3dd / LMOD1_3dp	-3.73934	0.0740607	0.0471604	Q5BL07	Pex1	Peroxisome biogenesis factor 1	5
LMOD1_3dd / LMOD1_3dp	-2.95888	0.188132	0.100769	Q5BL07	Pex1	Peroxisome biogenesis factor 1	5
GFP_5dd / LMOD1_3dp	-3.18409	0.298842	0.145371	Q5BL07	Pex1	Peroxisome biogenesis factor 1	5
LMOD1_5dd / LMOD1_3dp	-3.21164	0.558412	0.234247	Q5BL07	Pex1	Peroxisome biogenesis factor 1	5
LMOD1_1dd / GFP_1dd	1.32035	0.112177	0.0664098	Q5BL07	Pex1	Peroxisome biogenesis factor 1	5
GFP_3dd / GFP_1dd	-1.00669	0.0608072	0.0400146	Q5BL07	Pex1	Peroxisome biogenesis factor 1	5
LMOD1_3dd / GFP_1dd	-0.226229	0.154183	0.0859455	Q5BL07	Pex1	Peroxisome biogenesis factor 1	5
GFP_5dd / GFP_1dd	-0.451442	0.338376	0.160091	Q5BL07	Pex1	Peroxisome biogenesis factor 1	5
LMOD1_5dd / GFP_1dd	-0.478993	0.154184	0.0859455	Q5BL07	Pex1	Peroxisome biogenesis factor 1	5
GFP_3dd / LMOD1_1dd	-2.32703	0.0812271	0.0509211	Q5BL07	Pex1	Peroxisome biogenesis factor 1	5
LMOD1_3dd / LMOD1_1dd	-1.54657	0.339291	0.160426	Q5BL07	Pex1	Peroxisome biogenesis factor 1	5
GFP_5dd / LMOD1_1dd	-1.77179	0.423572	0.190126	Q5BL07	Pex1	Peroxisome biogenesis factor 1	5
LMOD1_5dd / LMOD1_1dd	-1.79934	0.344357	0.162279	Q5BL07	Pex1	Peroxisome biogenesis factor 1	5
LMOD1_3dd / GFP_3dd	0.780459	0.836568	0.314237	Q5BL07	Pex1	Peroxisome biogenesis factor 1	5
GFP_5dd / GFP_3dd	0.555245	0.450429	0.199254	Q5BL07	Pex1	Peroxisome biogenesis factor 1	5
LMOD1_5dd / GFP_3dd	0.527694	0.29059	0.142148	Q5BL07	Pex1	Peroxisome biogenesis factor 1	5
GFP_5dd / LMOD1_3dd	-0.225213	0.306612	0.148281	Q5BL07	Pex1	Peroxisome biogenesis factor 1	5
LMOD1_5dd / LMOD1_3dd	-0.252764	0.893389	0.328931	Q5BL07	Pex1	Peroxisome biogenesis factor 1	5
LMOD1_5dd / GFP_5dd	-0.0275511	0.358024	0.167211	Q5BL07	Pex1	Peroxisome biogenesis factor 1	5
LMOD1_3dp / GFP_3dp	0.3649	0.428953	0.191971	B1AUE5	Pex10	Peroxisome biogenesis factor 10	3
GFP_1dd / GFP_3dp	0.032262	0.653162	0.262965	B1AUE5	Pex10	Peroxisome biogenesis factor 10	3
LMOD1_1dd / GFP_3dp	0.456806	0.596646	0.246077	B1AUE5	Pex10	Peroxisome biogenesis factor 10	3
GFP_3dd / GFP_3dp	1.32384	0.0709968	0.0455424	B1AUE5	Pex10	Peroxisome biogenesis factor 10	3
LMOD1_3dd / GFP_3dp	1.22476	0.0785661	0.0495427	B1AUE5	Pex10	Peroxisome biogenesis factor 10	3
GFP_5dd / GFP_3dp	1.30406	0.0172411	0.0136854	B1AUE5	Pex10	Peroxisome biogenesis factor 10	3
LMOD1_5dd / GFP_3dp	1.1246	0.144501	0.08156	B1AUE5	Pex10	Peroxisome biogenesis factor 10	3
GFP_1dd / LMOD1_3dp	-0.332638	0.00250277	0.00250262	B1AUE5	Pex10	Peroxisome biogenesis factor 10	3
GFP_3dd / LMOD1_3dp	0.958939	0.0335556	0.0242168	B1AUE5	Pex10	Peroxisome biogenesis factor 10	3
LMOD1_3dd / LMOD1_3dp	0.859856	0.362359	0.168737	B1AUE5	Pex10	Peroxisome biogenesis factor 10	3
GFP_5dd / LMOD1_3dp	0.939163	0.0286294	0.0211744	B1AUE5	Pex10	Peroxisome biogenesis factor 10	3
LMOD1_5dd / LMOD1_3dp	0.759705	0.101628	0.0612863	B1AUE5	Pex10	Peroxisome biogenesis factor 10	3
LMOD1_1dd / GFP_1dd	0.424543	0.387636	0.177676	B1AUE5	Pex10	Peroxisome biogenesis factor 10	3
GFP_3dd / GFP_1dd	1.29158	0.00225647	0.00227952	B1AUE5	Pex10	Peroxisome biogenesis factor 10	3
LMOD1_3dd / GFP_1dd	1.19249	0.0113682	0.00951759	B1AUE5	Pex10	Peroxisome biogenesis factor 10	3
GFP_5dd / GFP_1dd	1.2718	0.000166462	0.0002154	B1AUE5	Pex10	Peroxisome biogenesis factor 10	3
LMOD1_5dd / GFP_1dd	1.09234	0.0557681	0.0372147	B1AUE5	Pex10	Peroxisome biogenesis factor 10	3
GFP_3dd / LMOD1_1dd	0.867033	0.00450978	0.00421745	B1AUE5	Pex10	Peroxisome biogenesis factor 10	3
LMOD1_3dd / LMOD1_1dd	0.76795	0.00158622	0.00166129	B1AUE5	Pex10	Peroxisome biogenesis factor 10	3
GFP_5dd / LMOD1_1dd	0.847258	0.0598075	0.0394614	B1AUE5	Pex10	Peroxisome biogenesis factor 10	3
LMOD1_5dd / LMOD1_1dd	0.667799	0.110765	0.0657325	B1AUE5	Pex10	Peroxisome biogenesis factor 10	3
LMOD1_3dd / GFP_3dd	-0.0990829	0.768207	0.295836	B1AUE5	Pex10	Peroxisome biogenesis factor 10	3
GFP_5dd / GFP_3dd	-0.0197757	0.270447	0.134386	B1AUE5	Pex10	Peroxisome biogenesis factor 10	3
LMOD1_5dd / GFP_3dd	-0.199234	0.257187	0.12921	B1AUE5	Pex10	Peroxisome biogenesis factor 10	3
GFP_5dd / LMOD1_3dd	0.0793072	0.483876	0.210344	B1AUE5	Pex10	Peroxisome biogenesis factor 10	3
LMOD1_5dd / LMOD1_3dd	-0.100151	0.087363	0.0540801	B1AUE5	Pex10	Peroxisome biogenesis factor 10	3
LMOD1_5dd / GFP_5dd	-0.179458	0.0724858	0.0463312	B1AUE5	Pex10	Peroxisome biogenesis factor 10	3
LMOD1_3dp / GFP_3dp	-0.656716	0.447483	0.198266	Q9Z210	Pex11b	Peroxisomal membrane protein 11B	6
GFP_1dd / GFP_3dp	-0.244365	0.776976	0.298271	Q9Z210	Pex11b	Peroxisomal membrane protein 11B	6
LMOD1_1dd / GFP_3dp	-0.268123	0.959981	0.345242	Q9Z210	Pex11b	Peroxisomal membrane protein 11B	6
GFP_3dd / GFP_3dp	0.753972	0.0141949	0.0115598	Q9Z210	Pex11b	Peroxisomal membrane protein 11B	6
LMOD1_3dd / GFP_3dp	0.110037	0.928258	0.337498	Q9Z210	Pex11b	Peroxisomal membrane protein 11B	6
GFP_5dd / GFP_3dp	0.361496	0.281627	0.138763	Q9Z210	Pex11b	Peroxisomal membrane protein 11B	6
LMOD1_5dd / GFP_3dp	0.30777	0.15728	0.0872858	Q9Z210	Pex11b	Peroxisomal membrane protein 11B	6
GFP_1dd / LMOD1_3dp	0.41235	0.11269	0.0666557	Q9Z210	Pex11b	Peroxisomal membrane protein 11B	6
LMOD1_1dd / LMOD1_3dp	0.388593	0.185228	0.0995165	Q9Z210	Pex11b	Peroxisomal membrane protein 11B	6
GFP_3dd / LMOD1_3dp	1.41069	0.0596133	0.039356	Q9Z210	Pex11b	Peroxisomal membrane protein 11B	6
LMOD1_3dd / LMOD1_3dp	0.766753	0.555382	0.233317	Q9Z210	Pex11b	Peroxisomal membrane protein 11B	6
GFP_5dd / LMOD1_3dp	1.01821	0.000231562	0.000291375	Q9Z210	Pex11b	Peroxisomal membrane protein 11B	6
LMOD1_5dd / LMOD1_3dp	0.964486	0.0371054	0.0263735	Q9Z210	Pex11b	Peroxisomal membrane protein 11B	6
LMOD1_1dd / GFP_1dd	-0.0237571	0.249294	0.126084	Q9Z210	Pex11b	Peroxisomal membrane protein 11B	6
GFP_3dd / GFP_1dd	0.998337	0.00363875	0.00349059	Q9Z210	Pex11b	Peroxisomal membrane protein 11B	6
LMOD1_3dd / GFP_1dd	0.354403	0.25487	0.128285	Q9Z210	Pex11b	Peroxisomal membrane protein 11B	6
GFP_5dd / GFP_1dd	0.605861	0.0314423	0.0229299	Q9Z210	Pex11b	Peroxisomal membrane protein 11B	6
LMOD1_5dd / GFP_1dd	0.552135	0.215997	0.112518	Q9Z210	Pex11b	Peroxisomal membrane protein 11B	6
GFP_3dd / LMOD1_1dd	1.02209	0.00183602	0.00189364	Q9Z210	Pex11b	Peroxisomal membrane protein 11B	6
LMOD1_3dd / LMOD1_1dd	0.37816	0.473068	0.206771	Q9Z210	Pex11b	Peroxisomal membrane protein 11B	6
GFP_5dd / LMOD1_1dd	0.629618	0.11527	0.0678818	Q9Z210	Pex11b	Peroxisomal membrane protein 11B	6
LMOD1_5dd / LMOD1_1dd	0.575893	0.525422	0.223806	Q9Z210	Pex11b	Peroxisomal membrane protein 11B	6
LMOD1_3dd / GFP_3dd	-0.643934	0.347384	0.163387	Q9Z210	Pex11b	Peroxisomal membrane protein 11B	6
GFP_5dd / GFP_3dd	-0.392476	0.433302	0.19345	Q9Z210	Pex11b	Peroxisomal membrane protein 11B	6
LMOD1_5dd / GFP_3dd	-0.446202	0.889637	0.327967	Q9Z210	Pex11b	Peroxisomal membrane protein 11B	6
GFP_5dd / LMOD1_3dd	0.251459	0.528092	0.224671	Q9Z210	Pex11b	Peroxisomal membrane protein 11B	6
LMOD1_5dd / LMOD1_3dd	0.197733	0.349652	0.164235	Q9Z210	Pex11b	Peroxisomal membrane protein 11B	6
LMOD1_5dd / GFP_5dd	-0.0537257	0.596509	0.246034	Q9Z210	Pex11b	Peroxisomal membrane protein 11B	6
LMOD1_3dp / GFP_3dp	-0.26951	0.266076	0.13273	Q8VC48	Pex12	Peroxisome assembly protein 12	3
GFP_1dd / GFP_3dp	0.464988	0.038146	0.027002	Q8VC48	Pex12	Peroxisome assembly protein 12	3
LMOD1_1dd / GFP_3dp	0.0680387	0.41105	0.1858	Q8VC48	Pex12	Peroxisome assembly protein 12	3
GFP_3dd / GFP_3dp	0.743313	0.00525912	0.0048309	Q8VC48	Pex12	Peroxisome assembly protein 12	3
LMOD1_3dd / GFP_3dp	0.889383	0.000323031	0.000394669	Q8VC48	Pex12	Peroxisome assembly protein 12	3
GFP_5dd / GFP_3dp	1.52979	9.66752e-06	1.56489e-05	Q8VC48	Pex12	Peroxisome assembly protein 12	3
LMOD1_5dd / GFP_3dp	1.15533	0.00685296	0.00610632	Q8VC48	Pex12	Peroxisome assembly protein 12	3
GFP_1dd / LMOD1_3dp	0.734498	0.0312558	0.0228142	Q8VC48	Pex12	Peroxisome assembly protein 12	3
LMOD1_1dd / LMOD1_3dp	0.337549	0.0144168	0.0117201	Q8VC48	Pex12	Peroxisome assembly protein 12	3
GFP_3dd / LMOD1_3dp	1.01282	0.00610664	0.0055124	Q8VC48	Pex12	Peroxisome assembly protein 12	3
LMOD1_3dd / LMOD1_3dp	1.15889	0.0131921	0.0108389	Q8VC48	Pex12	Peroxisome assembly protein 12	3
GFP_5dd / LMOD1_3dp	1.79931	0.000330467	0.000402897	Q8VC48	Pex12	Peroxisome assembly protein 12	3
LMOD1_5dd / LMOD1_3dp	1.42484	0.00999138	0.0085055	Q8VC48	Pex12	Peroxisome assembly protein 12	3
LMOD1_1dd / GFP_1dd	-0.396949	0.263508	0.131714	Q8VC48	Pex12	Peroxisome assembly protein 12	3
GFP_3dd / GFP_1dd	0.278325	0.935108	0.339244	Q8VC48	Pex12	Peroxisome assembly protein 12	3
LMOD1_3dd / GFP_1dd	0.424396	0.0643533	0.0419651	Q8VC48	Pex12	Peroxisome assembly protein 12	3
GFP_5dd / GFP_1dd	1.06481	0.000573267	0.000663432	Q8VC48	Pex12	Peroxisome assembly protein 12	3
LMOD1_5dd / GFP_1dd	0.690345	0.060657	0.0399346	Q8VC48	Pex12	Peroxisome assembly protein 12	3
GFP_3dd / LMOD1_1dd	0.675274	0.0162158	0.012981	Q8VC48	Pex12	Peroxisome assembly protein 12	3
LMOD1_3dd / LMOD1_1dd	0.821345	0.00473205	0.00440071	Q8VC48	Pex12	Peroxisome assembly protein 12	3
GFP_5dd / LMOD1_1dd	1.46176	0.000430182	0.000512026	Q8VC48	Pex12	Peroxisome assembly protein 12	3
LMOD1_5dd / LMOD1_1dd	1.08729	0.00932523	0.00800735	Q8VC48	Pex12	Peroxisome assembly protein 12	3
LMOD1_3dd / GFP_3dd	0.146071	0.636433	0.257998	Q8VC48	Pex12	Peroxisome assembly protein 12	3
GFP_5dd / GFP_3dd	0.786482	0.00305148	0.00298548	Q8VC48	Pex12	Peroxisome assembly protein 12	3
LMOD1_5dd / GFP_3dd	0.41202	0.279979	0.138123	Q8VC48	Pex12	Peroxisome assembly protein 12	3
GFP_5dd / LMOD1_3dd	0.640411	0.00236786	0.00238101	Q8VC48	Pex12	Peroxisome assembly protein 12	3
LMOD1_5dd / LMOD1_3dd	0.265949	0.286307	0.140536	Q8VC48	Pex12	Peroxisome assembly protein 12	3
LMOD1_5dd / GFP_5dd	-0.374462	0.0360607	0.0257547	Q8VC48	Pex12	Peroxisome assembly protein 12	3
LMOD1_3dp / GFP_3dp	-1.40598	0.0250976	0.0189215	Q9D0K1	Pex13	Peroxisomal membrane protein PEX13	4
GFP_1dd / GFP_3dp	-0.739261	0.402507	0.182949	Q9D0K1	Pex13	Peroxisomal membrane protein PEX13	4
LMOD1_1dd / GFP_3dp	-0.180057	0.981961	0.35053	Q9D0K1	Pex13	Peroxisomal membrane protein PEX13	4
GFP_3dd / GFP_3dp	-0.76667	0.14512	0.0818245	Q9D0K1	Pex13	Peroxisomal membrane protein PEX13	4
LMOD1_3dd / GFP_3dp	-0.189243	0.0113448	0.00950103	Q9D0K1	Pex13	Peroxisomal membrane protein PEX13	4
GFP_5dd / GFP_3dp	-0.220212	0.178927	0.0967912	Q9D0K1	Pex13	Peroxisomal membrane protein PEX13	4
LMOD1_5dd / GFP_3dp	-0.655096	0.252334	0.127302	Q9D0K1	Pex13	Peroxisomal membrane protein PEX13	4
GFP_1dd / LMOD1_3dp	0.66672	0.0575481	0.0382171	Q9D0K1	Pex13	Peroxisomal membrane protein PEX13	4
LMOD1_1dd / LMOD1_3dp	1.22592	0.523364	0.223147	Q9D0K1	Pex13	Peroxisomal membrane protein PEX13	4
GFP_3dd / LMOD1_3dp	0.639311	0.610251	0.250199	Q9D0K1	Pex13	Peroxisomal membrane protein PEX13	4
LMOD1_3dd / LMOD1_3dp	1.21674	0.670806	0.268149	Q9D0K1	Pex13	Peroxisomal membrane protein PEX13	4
GFP_5dd / LMOD1_3dp	1.18577	0.41643	0.187659	Q9D0K1	Pex13	Peroxisomal membrane protein PEX13	4
LMOD1_5dd / LMOD1_3dp	0.750885	0.261155	0.130779	Q9D0K1	Pex13	Peroxisomal membrane protein PEX13	4
LMOD1_1dd / GFP_1dd	0.559205	0.173004	0.0941832	Q9D0K1	Pex13	Peroxisomal membrane protein PEX13	4
GFP_3dd / GFP_1dd	-0.0274086	0.148756	0.0835215	Q9D0K1	Pex13	Peroxisomal membrane protein PEX13	4
LMOD1_3dd / GFP_1dd	0.550018	0.194704	0.103572	Q9D0K1	Pex13	Peroxisomal membrane protein PEX13	4
GFP_5dd / GFP_1dd	0.519049	0.0572165	0.0380314	Q9D0K1	Pex13	Peroxisomal membrane protein PEX13	4
LMOD1_5dd / GFP_1dd	0.0841652	0.196631	0.10438	Q9D0K1	Pex13	Peroxisomal membrane protein PEX13	4
GFP_3dd / LMOD1_1dd	-0.586613	0.346501	0.163058	Q9D0K1	Pex13	Peroxisomal membrane protein PEX13	4
LMOD1_3dd / LMOD1_1dd	-0.0091868	0.760659	0.293681	Q9D0K1	Pex13	Peroxisomal membrane protein PEX13	4
GFP_5dd / LMOD1_1dd	-0.0401558	0.734631	0.286368	Q9D0K1	Pex13	Peroxisomal membrane protein PEX13	4
LMOD1_5dd / LMOD1_1dd	-0.475039	0.4886	0.211905	Q9D0K1	Pex13	Peroxisomal membrane protein PEX13	4
LMOD1_3dd / GFP_3dd	0.577426	0.575559	0.239595	Q9D0K1	Pex13	Peroxisomal membrane protein PEX13	4
GFP_5dd / GFP_3dd	0.546457	0.258842	0.129847	Q9D0K1	Pex13	Peroxisomal membrane protein PEX13	4
LMOD1_5dd / GFP_3dd	0.111574	0.998336	0.35437	Q9D0K1	Pex13	Peroxisomal membrane protein PEX13	4
GFP_5dd / LMOD1_3dd	-0.030969	0.124969	0.0724988	Q9D0K1	Pex13	Peroxisomal membrane protein PEX13	4
LMOD1_5dd / LMOD1_3dd	-0.465853	0.752558	0.29147	Q9D0K1	Pex13	Peroxisomal membrane protein PEX13	4
LMOD1_5dd / GFP_5dd	-0.434884	0.206161	0.108411	Q9D0K1	Pex13	Peroxisomal membrane protein PEX13	4
LMOD1_3dp / GFP_3dp	0.406296	0.130657	0.0751533	Q9R0A0	Pex14	Peroxisomal membrane protein PEX14	12
GFP_1dd / GFP_3dp	0.0380001	0.951943	0.343321	Q9R0A0	Pex14	Peroxisomal membrane protein PEX14	12
LMOD1_1dd / GFP_3dp	0.271881	0.088592	0.0547055	Q9R0A0	Pex14	Peroxisomal membrane protein PEX14	12
GFP_3dd / GFP_3dp	0.606778	6.01314e-07	1.18104e-06	Q9R0A0	Pex14	Peroxisomal membrane protein PEX14	12
LMOD1_3dd / GFP_3dp	0.471989	0.124228	0.0721523	Q9R0A0	Pex14	Peroxisomal membrane protein PEX14	12
GFP_5dd / GFP_3dp	0.585327	6.91863e-05	9.63343e-05	Q9R0A0	Pex14	Peroxisomal membrane protein PEX14	12
LMOD1_5dd / GFP_3dp	0.347696	0.00198424	0.00202989	Q9R0A0	Pex14	Peroxisomal membrane protein PEX14	12
GFP_1dd / LMOD1_3dp	-0.368296	0.609293	0.24992	Q9R0A0	Pex14	Peroxisomal membrane protein PEX14	12
LMOD1_1dd / LMOD1_3dp	-0.134415	0.175946	0.0954751	Q9R0A0	Pex14	Peroxisomal membrane protein PEX14	12
GFP_3dd / LMOD1_3dp	0.200482	0.00362715	0.00348107	Q9R0A0	Pex14	Peroxisomal membrane protein PEX14	12
LMOD1_3dd / LMOD1_3dp	0.0656936	0.718403	0.281743	Q9R0A0	Pex14	Peroxisomal membrane protein PEX14	12
GFP_5dd / LMOD1_3dp	0.179031	0.000542634	0.00063146	Q9R0A0	Pex14	Peroxisomal membrane protein PEX14	12
LMOD1_5dd / LMOD1_3dp	-0.0585994	0.383738	0.176271	Q9R0A0	Pex14	Peroxisomal membrane protein PEX14	12
LMOD1_1dd / GFP_1dd	0.233881	0.464114	0.203875	Q9R0A0	Pex14	Peroxisomal membrane protein PEX14	12
GFP_3dd / GFP_1dd	0.568778	0.000427208	0.000508959	Q9R0A0	Pex14	Peroxisomal membrane protein PEX14	12
LMOD1_3dd / GFP_1dd	0.433989	0.00813875	0.00710344	Q9R0A0	Pex14	Peroxisomal membrane protein PEX14	12
GFP_5dd / GFP_1dd	0.547326	0.00472308	0.00439313	Q9R0A0	Pex14	Peroxisomal membrane protein PEX14	12
LMOD1_5dd / GFP_1dd	0.309696	0.247712	0.125455	Q9R0A0	Pex14	Peroxisomal membrane protein PEX14	12
GFP_3dd / LMOD1_1dd	0.334897	0.000131837	0.000174039	Q9R0A0	Pex14	Peroxisomal membrane protein PEX14	12
LMOD1_3dd / LMOD1_1dd	0.200108	0.0584004	0.0386948	Q9R0A0	Pex14	Peroxisomal membrane protein PEX14	12
GFP_5dd / LMOD1_1dd	0.313446	0.0898212	0.055339	Q9R0A0	Pex14	Peroxisomal membrane protein PEX14	12
LMOD1_5dd / LMOD1_1dd	0.0758153	0.407822	0.184727	Q9R0A0	Pex14	Peroxisomal membrane protein PEX14	12
LMOD1_3dd / GFP_3dd	-0.134788	0.0569105	0.0378571	Q9R0A0	Pex14	Peroxisomal membrane protein PEX14	12
GFP_5dd / GFP_3dd	-0.0214511	0.797709	0.303892	Q9R0A0	Pex14	Peroxisomal membrane protein PEX14	12
LMOD1_5dd / GFP_3dd	-0.259081	0.0139292	0.0113684	Q9R0A0	Pex14	Peroxisomal membrane protein PEX14	12
GFP_5dd / LMOD1_3dd	0.113337	0.0326493	0.0236684	Q9R0A0	Pex14	Peroxisomal membrane protein PEX14	12
LMOD1_5dd / LMOD1_3dd	-0.124293	0.710266	0.279454	Q9R0A0	Pex14	Peroxisomal membrane protein PEX14	12
LMOD1_5dd / GFP_5dd	-0.23763	0.00154225	0.00161983	Q9R0A0	Pex14	Peroxisomal membrane protein PEX14	12
LMOD1_3dp / GFP_3dp	0.0701148	0.938755	0.340093	Q91XC9	Pex16	Peroxisomal membrane protein PEX16	5
GFP_1dd / GFP_3dp	0.455459	0.0854097	0.0530894	Q91XC9	Pex16	Peroxisomal membrane protein PEX16	5
LMOD1_1dd / GFP_3dp	0.337947	0.0765057	0.0484669	Q91XC9	Pex16	Peroxisomal membrane protein PEX16	5
GFP_3dd / GFP_3dp	0.930633	0.00024053	0.000301575	Q91XC9	Pex16	Peroxisomal membrane protein PEX16	5
LMOD1_3dd / GFP_3dp	0.959622	0.0600651	0.0396075	Q91XC9	Pex16	Peroxisomal membrane protein PEX16	5
GFP_5dd / GFP_3dp	1.14839	0.000127582	0.00016883	Q91XC9	Pex16	Peroxisomal membrane protein PEX16	5
LMOD1_5dd / GFP_3dp	1.23907	0.00370818	0.00354908	Q91XC9	Pex16	Peroxisomal membrane protein PEX16	5
GFP_1dd / LMOD1_3dp	0.385344	0.321253	0.153763	Q91XC9	Pex16	Peroxisomal membrane protein PEX16	5
LMOD1_1dd / LMOD1_3dp	0.267832	0.270691	0.134481	Q91XC9	Pex16	Peroxisomal membrane protein PEX16	5
GFP_3dd / LMOD1_3dp	0.860518	0.0110507	0.00928338	Q91XC9	Pex16	Peroxisomal membrane protein PEX16	5
LMOD1_3dd / LMOD1_3dp	0.889507	0.0309066	0.022602	Q91XC9	Pex16	Peroxisomal membrane protein PEX16	5
GFP_5dd / LMOD1_3dp	1.07827	3.09825e-05	4.5957e-05	Q91XC9	Pex16	Peroxisomal membrane protein PEX16	5
LMOD1_5dd / LMOD1_3dp	1.16896	0.0590663	0.0390572	Q91XC9	Pex16	Peroxisomal membrane protein PEX16	5
LMOD1_1dd / GFP_1dd	-0.117512	0.695797	0.275299	Q91XC9	Pex16	Peroxisomal membrane protein PEX16	5
GFP_3dd / GFP_1dd	0.475174	0.0369068	0.0262593	Q91XC9	Pex16	Peroxisomal membrane protein PEX16	5
LMOD1_3dd / GFP_1dd	0.504163	0.878928	0.325288	Q91XC9	Pex16	Peroxisomal membrane protein PEX16	5
GFP_5dd / GFP_1dd	0.69293	0.0124217	0.0102827	Q91XC9	Pex16	Peroxisomal membrane protein PEX16	5
LMOD1_5dd / GFP_1dd	0.783616	0.0221632	0.0169962	Q91XC9	Pex16	Peroxisomal membrane protein PEX16	5
GFP_3dd / LMOD1_1dd	0.592686	0.0135154	0.0110707	Q91XC9	Pex16	Peroxisomal membrane protein PEX16	5
LMOD1_3dd / LMOD1_1dd	0.621675	0.841754	0.315579	Q91XC9	Pex16	Peroxisomal membrane protein PEX16	5
GFP_5dd / LMOD1_1dd	0.810442	0.00669179	0.00598068	Q91XC9	Pex16	Peroxisomal membrane protein PEX16	5
LMOD1_5dd / LMOD1_1dd	0.901128	0.00834706	0.00726254	Q91XC9	Pex16	Peroxisomal membrane protein PEX16	5
LMOD1_3dd / GFP_3dd	0.028989	0.289307	0.141663	Q91XC9	Pex16	Peroxisomal membrane protein PEX16	5
GFP_5dd / GFP_3dd	0.217756	0.0495293	0.0336845	Q91XC9	Pex16	Peroxisomal membrane protein PEX16	5
LMOD1_5dd / GFP_3dd	0.308442	0.376643	0.173725	Q91XC9	Pex16	Peroxisomal membrane protein PEX16	5
GFP_5dd / LMOD1_3dd	0.188767	0.0719291	0.0460409	Q91XC9	Pex16	Peroxisomal membrane protein PEX16	5
LMOD1_5dd / LMOD1_3dd	0.279453	0.116656	0.0685421	Q91XC9	Pex16	Peroxisomal membrane protein PEX16	5
LMOD1_5dd / GFP_5dd	0.0906857	0.276284	0.136694	Q91XC9	Pex16	Peroxisomal membrane protein PEX16	5
LMOD1_3dp / GFP_3dp	0.0743271	0.856508	0.319477	Q8VCI5	Pex19	Peroxisomal biogenesis factor 19	16
GFP_1dd / GFP_3dp	0.126079	0.251987	0.127159	Q8VCI5	Pex19	Peroxisomal biogenesis factor 19	16
LMOD1_1dd / GFP_3dp	0.155539	0.0560894	0.0374005	Q8VCI5	Pex19	Peroxisomal biogenesis factor 19	16
GFP_3dd / GFP_3dp	0.0934395	0.922586	0.336162	Q8VCI5	Pex19	Peroxisomal biogenesis factor 19	16
LMOD1_3dd / GFP_3dp	0.33342	0.859746	0.320294	Q8VCI5	Pex19	Peroxisomal biogenesis factor 19	16
GFP_5dd / GFP_3dp	-0.131797	0.0848036	0.0527839	Q8VCI5	Pex19	Peroxisomal biogenesis factor 19	16
LMOD1_5dd / GFP_3dp	-0.222539	4.70911e-05	6.75999e-05	Q8VCI5	Pex19	Peroxisomal biogenesis factor 19	16
GFP_1dd / LMOD1_3dp	0.0517517	0.485443	0.210888	Q8VCI5	Pex19	Peroxisomal biogenesis factor 19	16
LMOD1_1dd / LMOD1_3dp	0.0812122	0.22744	0.117246	Q8VCI5	Pex19	Peroxisomal biogenesis factor 19	16
GFP_3dd / LMOD1_3dp	0.0191125	0.398147	0.181451	Q8VCI5	Pex19	Peroxisomal biogenesis factor 19	16
LMOD1_3dd / LMOD1_3dp	0.259093	0.849021	0.317463	Q8VCI5	Pex19	Peroxisomal biogenesis factor 19	16
GFP_5dd / LMOD1_3dp	-0.206124	0.00301941	0.00295785	Q8VCI5	Pex19	Peroxisomal biogenesis factor 19	16
LMOD1_5dd / LMOD1_3dp	-0.296866	2.54482e-05	3.83315e-05	Q8VCI5	Pex19	Peroxisomal biogenesis factor 19	16
LMOD1_1dd / GFP_1dd	0.0294605	0.00624583	0.00562461	Q8VCI5	Pex19	Peroxisomal biogenesis factor 19	16
GFP_3dd / GFP_1dd	-0.0326393	0.991167	0.352751	Q8VCI5	Pex19	Peroxisomal biogenesis factor 19	16
LMOD1_3dd / GFP_1dd	0.207341	0.0851483	0.052952	Q8VCI5	Pex19	Peroxisomal biogenesis factor 19	16
GFP_5dd / GFP_1dd	-0.257875	0.386748	0.177349	Q8VCI5	Pex19	Peroxisomal biogenesis factor 19	16
LMOD1_5dd / GFP_1dd	-0.348617	0.0061143	0.00551837	Q8VCI5	Pex19	Peroxisomal biogenesis factor 19	16
GFP_3dd / LMOD1_1dd	-0.0620997	0.128856	0.0743169	Q8VCI5	Pex19	Peroxisomal biogenesis factor 19	16
LMOD1_3dd / LMOD1_1dd	0.177881	0.587136	0.243152	Q8VCI5	Pex19	Peroxisomal biogenesis factor 19	16
GFP_5dd / LMOD1_1dd	-0.287336	0.010292	0.00872679	Q8VCI5	Pex19	Peroxisomal biogenesis factor 19	16
LMOD1_5dd / LMOD1_1dd	-0.378078	4.49839e-05	6.47894e-05	Q8VCI5	Pex19	Peroxisomal biogenesis factor 19	16
LMOD1_3dd / GFP_3dd	0.239981	0.207239	0.108864	Q8VCI5	Pex19	Peroxisomal biogenesis factor 19	16
GFP_5dd / GFP_3dd	-0.225236	0.0454795	0.0313295	Q8VCI5	Pex19	Peroxisomal biogenesis factor 19	16
LMOD1_5dd / GFP_3dd	-0.315978	0.000198142	0.000252812	Q8VCI5	Pex19	Peroxisomal biogenesis factor 19	16
GFP_5dd / LMOD1_3dd	-0.465217	5.62403e-06	9.463e-06	Q8VCI5	Pex19	Peroxisomal biogenesis factor 19	16
LMOD1_5dd / LMOD1_3dd	-0.555959	1.67334e-07	3.56501e-07	Q8VCI5	Pex19	Peroxisomal biogenesis factor 19	16
LMOD1_5dd / GFP_5dd	-0.0907421	0.00106914	0.00116669	Q8VCI5	Pex19	Peroxisomal biogenesis factor 19	16
LMOD1_3dp / GFP_3dp	-0.118277	0.593315	0.245031	Q9QXY9	Pex3	Peroxisomal biogenesis factor 3	8
GFP_1dd / GFP_3dp	0.0344126	0.142126	0.0804951	Q9QXY9	Pex3	Peroxisomal biogenesis factor 3	8
LMOD1_1dd / GFP_3dp	0.189447	0.807617	0.306546	Q9QXY9	Pex3	Peroxisomal biogenesis factor 3	8
GFP_3dd / GFP_3dp	0.0635429	0.00721534	0.0063889	Q9QXY9	Pex3	Peroxisomal biogenesis factor 3	8
LMOD1_3dd / GFP_3dp	0.661564	5.50335e-05	7.79803e-05	Q9QXY9	Pex3	Peroxisomal biogenesis factor 3	8
GFP_5dd / GFP_3dp	0.61411	1.72772e-08	4.21389e-08	Q9QXY9	Pex3	Peroxisomal biogenesis factor 3	8
LMOD1_5dd / GFP_3dp	0.663243	1.11286e-07	2.43078e-07	Q9QXY9	Pex3	Peroxisomal biogenesis factor 3	8
GFP_1dd / LMOD1_3dp	0.15269	0.121146	0.0706919	Q9QXY9	Pex3	Peroxisomal biogenesis factor 3	8
LMOD1_1dd / LMOD1_3dp	0.307724	0.0149583	0.0121052	Q9QXY9	Pex3	Peroxisomal biogenesis factor 3	8
GFP_3dd / LMOD1_3dp	0.18182	0.00326251	0.00316891	Q9QXY9	Pex3	Peroxisomal biogenesis factor 3	8
LMOD1_3dd / LMOD1_3dp	0.779841	0.0154733	0.0124644	Q9QXY9	Pex3	Peroxisomal biogenesis factor 3	8
GFP_5dd / LMOD1_3dp	0.732387	1.54835e-06	2.8571e-06	Q9QXY9	Pex3	Peroxisomal biogenesis factor 3	8
LMOD1_5dd / LMOD1_3dp	0.78152	3.77004e-05	5.50816e-05	Q9QXY9	Pex3	Peroxisomal biogenesis factor 3	8
LMOD1_1dd / GFP_1dd	0.155034	0.139157	0.079122	Q9QXY9	Pex3	Peroxisomal biogenesis factor 3	8
GFP_3dd / GFP_1dd	0.0291303	0.970378	0.347725	Q9QXY9	Pex3	Peroxisomal biogenesis factor 3	8
LMOD1_3dd / GFP_1dd	0.627152	0.461083	0.202831	Q9QXY9	Pex3	Peroxisomal biogenesis factor 3	8
GFP_5dd / GFP_1dd	0.579697	0.00212472	0.00215913	Q9QXY9	Pex3	Peroxisomal biogenesis factor 3	8
LMOD1_5dd / GFP_1dd	0.62883	0.000636596	0.000729439	Q9QXY9	Pex3	Peroxisomal biogenesis factor 3	8
GFP_3dd / LMOD1_1dd	-0.125904	0.61995	0.253047	Q9QXY9	Pex3	Peroxisomal biogenesis factor 3	8
LMOD1_3dd / LMOD1_1dd	0.472117	0.63114	0.256421	Q9QXY9	Pex3	Peroxisomal biogenesis factor 3	8
GFP_5dd / LMOD1_1dd	0.424663	0.000415331	0.000496239	Q9QXY9	Pex3	Peroxisomal biogenesis factor 3	8
LMOD1_5dd / LMOD1_1dd	0.473796	0.00210936	0.00214522	Q9QXY9	Pex3	Peroxisomal biogenesis factor 3	8
LMOD1_3dd / GFP_3dd	0.598021	0.21764	0.11319	Q9QXY9	Pex3	Peroxisomal biogenesis factor 3	8
GFP_5dd / GFP_3dd	0.550567	0.000110858	0.000148363	Q9QXY9	Pex3	Peroxisomal biogenesis factor 3	8
LMOD1_5dd / GFP_3dd	0.5997	1.57029e-05	2.45182e-05	Q9QXY9	Pex3	Peroxisomal biogenesis factor 3	8
GFP_5dd / LMOD1_3dd	-0.0474546	0.00475189	0.00441687	Q9QXY9	Pex3	Peroxisomal biogenesis factor 3	8
LMOD1_5dd / LMOD1_3dd	0.00167873	0.000188171	0.000241214	Q9QXY9	Pex3	Peroxisomal biogenesis factor 3	8
LMOD1_5dd / GFP_5dd	0.0491333	0.140175	0.0795798	Q9QXY9	Pex3	Peroxisomal biogenesis factor 3	8
LMOD1_3dp / GFP_3dp	0.380607	0.628208	0.255562	O09012	Pex5	Peroxisomal targeting signal 1 receptor	11
GFP_1dd / GFP_3dp	-0.136631	0.576812	0.239984	O09012	Pex5	Peroxisomal targeting signal 1 receptor	11
LMOD1_1dd / GFP_3dp	-0.237073	0.557307	0.233935	O09012	Pex5	Peroxisomal targeting signal 1 receptor	11
GFP_3dd / GFP_3dp	0.0273362	0.00080007	0.000897025	O09012	Pex5	Peroxisomal targeting signal 1 receptor	11
LMOD1_3dd / GFP_3dp	-0.121953	5.04512e-05	7.20238e-05	O09012	Pex5	Peroxisomal targeting signal 1 receptor	11
GFP_5dd / GFP_3dp	-0.268948	6.38062e-06	1.06369e-05	O09012	Pex5	Peroxisomal targeting signal 1 receptor	11
LMOD1_5dd / GFP_3dp	-0.15451	2.0678e-05	3.16271e-05	O09012	Pex5	Peroxisomal targeting signal 1 receptor	11
GFP_1dd / LMOD1_3dp	-0.517238	0.68672	0.27268	O09012	Pex5	Peroxisomal targeting signal 1 receptor	11
LMOD1_1dd / LMOD1_3dp	-0.61768	0.846482	0.316804	O09012	Pex5	Peroxisomal targeting signal 1 receptor	11
GFP_3dd / LMOD1_3dp	-0.353271	0.0182306	0.0143636	O09012	Pex5	Peroxisomal targeting signal 1 receptor	11
LMOD1_3dd / LMOD1_3dp	-0.50256	0.00230173	0.00232042	O09012	Pex5	Peroxisomal targeting signal 1 receptor	11
GFP_5dd / LMOD1_3dp	-0.649555	2.75767e-05	4.12865e-05	O09012	Pex5	Peroxisomal targeting signal 1 receptor	11
LMOD1_5dd / LMOD1_3dp	-0.535117	1.0468e-05	1.6847e-05	O09012	Pex5	Peroxisomal targeting signal 1 receptor	11
LMOD1_1dd / GFP_1dd	-0.100442	0.0050602	0.00466801	O09012	Pex5	Peroxisomal targeting signal 1 receptor	11
GFP_3dd / GFP_1dd	0.163967	0.00537499	0.00492501	O09012	Pex5	Peroxisomal targeting signal 1 receptor	11
LMOD1_3dd / GFP_1dd	0.0146781	0.113399	0.0669942	O09012	Pex5	Peroxisomal targeting signal 1 receptor	11
GFP_5dd / GFP_1dd	-0.132317	0.00520174	0.00478329	O09012	Pex5	Peroxisomal targeting signal 1 receptor	11
LMOD1_5dd / GFP_1dd	-0.017879	0.000774657	0.000871379	O09012	Pex5	Peroxisomal targeting signal 1 receptor	11
GFP_3dd / LMOD1_1dd	0.264409	0.3786	0.17444	O09012	Pex5	Peroxisomal targeting signal 1 receptor	11
LMOD1_3dd / LMOD1_1dd	0.11512	0.561586	0.235265	O09012	Pex5	Peroxisomal targeting signal 1 receptor	11
GFP_5dd / LMOD1_1dd	-0.0318752	0.0363754	0.0259453	O09012	Pex5	Peroxisomal targeting signal 1 receptor	11
LMOD1_5dd / LMOD1_1dd	0.0825631	0.0313569	0.0228775	O09012	Pex5	Peroxisomal targeting signal 1 receptor	11
LMOD1_3dd / GFP_3dd	-0.149289	0.257735	0.129414	O09012	Pex5	Peroxisomal targeting signal 1 receptor	11
GFP_5dd / GFP_3dd	-0.296284	0.00840166	0.00730338	O09012	Pex5	Peroxisomal targeting signal 1 receptor	11
LMOD1_5dd / GFP_3dd	-0.181846	0.00735805	0.00650178	O09012	Pex5	Peroxisomal targeting signal 1 receptor	11
GFP_5dd / LMOD1_3dd	-0.146995	0.92663	0.337142	O09012	Pex5	Peroxisomal targeting signal 1 receptor	11
LMOD1_5dd / LMOD1_3dd	-0.0325571	0.686276	0.272542	O09012	Pex5	Peroxisomal targeting signal 1 receptor	11
LMOD1_5dd / GFP_5dd	0.114438	0.225618	0.116503	O09012	Pex5	Peroxisomal targeting signal 1 receptor	11
LMOD1_3dp / GFP_3dp	0.254951	0.455163	0.200828	Q99LC9	Pex6	Peroxisome assembly factor 2	3
GFP_1dd / GFP_3dp	0.649269	0.0134561	0.0110286	Q99LC9	Pex6	Peroxisome assembly factor 2	3
LMOD1_1dd / GFP_3dp	-0.284066	0.113517	0.0670546	Q99LC9	Pex6	Peroxisome assembly factor 2	3
GFP_3dd / GFP_3dp	0.689097	0.00374263	0.00357828	Q99LC9	Pex6	Peroxisome assembly factor 2	3
LMOD1_3dd / GFP_3dp	1.15425	0.0191303	0.0149783	Q99LC9	Pex6	Peroxisome assembly factor 2	3
GFP_5dd / GFP_3dp	0.692003	0.0126971	0.0104837	Q99LC9	Pex6	Peroxisome assembly factor 2	3
LMOD1_5dd / GFP_3dp	1.36794	0.0309793	0.0226451	Q99LC9	Pex6	Peroxisome assembly factor 2	3
GFP_1dd / LMOD1_3dp	0.394318	0.0956694	0.058323	Q99LC9	Pex6	Peroxisome assembly factor 2	3
LMOD1_1dd / LMOD1_3dp	-0.539017	0.321029	0.153683	Q99LC9	Pex6	Peroxisome assembly factor 2	3
GFP_3dd / LMOD1_3dp	0.434146	0.238173	0.121615	Q99LC9	Pex6	Peroxisome assembly factor 2	3
LMOD1_3dd / LMOD1_3dp	0.899299	0.0256697	0.0192949	Q99LC9	Pex6	Peroxisome assembly factor 2	3
GFP_5dd / LMOD1_3dp	0.437051	0.0411936	0.0288128	Q99LC9	Pex6	Peroxisome assembly factor 2	3
LMOD1_5dd / LMOD1_3dp	1.11299	0.0607714	0.0399981	Q99LC9	Pex6	Peroxisome assembly factor 2	3
LMOD1_1dd / GFP_1dd	-0.933335	0.050493	0.034229	Q99LC9	Pex6	Peroxisome assembly factor 2	3
GFP_3dd / GFP_1dd	0.0398279	0.0839392	0.052342	Q99LC9	Pex6	Peroxisome assembly factor 2	3
LMOD1_3dd / GFP_1dd	0.504981	0.816634	0.308992	Q99LC9	Pex6	Peroxisome assembly factor 2	3
GFP_5dd / GFP_1dd	0.0427333	0.610343	0.250223	Q99LC9	Pex6	Peroxisome assembly factor 2	3
LMOD1_5dd / GFP_1dd	0.718667	0.3099	0.1495	Q99LC9	Pex6	Peroxisome assembly factor 2	3
GFP_3dd / LMOD1_1dd	0.973163	0.0155146	0.0124929	Q99LC9	Pex6	Peroxisome assembly factor 2	3
LMOD1_3dd / LMOD1_1dd	1.43832	0.318699	0.152804	Q99LC9	Pex6	Peroxisome assembly factor 2	3
GFP_5dd / LMOD1_1dd	0.976068	0.553185	0.232597	Q99LC9	Pex6	Peroxisome assembly factor 2	3
LMOD1_5dd / LMOD1_1dd	1.652	0.0839473	0.0523452	Q99LC9	Pex6	Peroxisome assembly factor 2	3
LMOD1_3dd / GFP_3dd	0.465153	0.430053	0.192337	Q99LC9	Pex6	Peroxisome assembly factor 2	3
GFP_5dd / GFP_3dd	0.00290542	0.576542	0.239896	Q99LC9	Pex6	Peroxisome assembly factor 2	3
LMOD1_5dd / GFP_3dd	0.67884	0.91545	0.334421	Q99LC9	Pex6	Peroxisome assembly factor 2	3
GFP_5dd / LMOD1_3dd	-0.462247	0.298804	0.145361	Q99LC9	Pex6	Peroxisome assembly factor 2	3
LMOD1_5dd / LMOD1_3dd	0.213687	0.556608	0.233736	Q99LC9	Pex6	Peroxisome assembly factor 2	3
LMOD1_5dd / GFP_5dd	0.675934	0.30766	0.148679	Q99LC9	Pex6	Peroxisome assembly factor 2	3
LMOD1_3dp / GFP_3dp	-0.132248	0.08807	0.0544478	Q5SUR0	Pfas	Phosphoribosylformylglycinamidine synthase	39
GFP_1dd / GFP_3dp	-0.153267	0.162677	0.0896695	Q5SUR0	Pfas	Phosphoribosylformylglycinamidine synthase	39
LMOD1_1dd / GFP_3dp	-0.281497	0.00315148	0.00307289	Q5SUR0	Pfas	Phosphoribosylformylglycinamidine synthase	39
GFP_3dd / GFP_3dp	-1.50482	6.68131e-30	9.81982e-29	Q5SUR0	Pfas	Phosphoribosylformylglycinamidine synthase	39
LMOD1_3dd / GFP_3dp	-1.33995	1.33291e-23	1.28552e-22	Q5SUR0	Pfas	Phosphoribosylformylglycinamidine synthase	39
GFP_5dd / GFP_3dp	-1.51	5.85368e-32	9.71248e-31	Q5SUR0	Pfas	Phosphoribosylformylglycinamidine synthase	39
LMOD1_5dd / GFP_3dp	-1.32124	1.36161e-29	1.95632e-28	Q5SUR0	Pfas	Phosphoribosylformylglycinamidine synthase	39
GFP_1dd / LMOD1_3dp	-0.0210195	0.249754	0.126271	Q5SUR0	Pfas	Phosphoribosylformylglycinamidine synthase	39
LMOD1_1dd / LMOD1_3dp	-0.149249	0.00400471	0.00379705	Q5SUR0	Pfas	Phosphoribosylformylglycinamidine synthase	39
GFP_3dd / LMOD1_3dp	-1.37258	3.77585e-26	4.31524e-25	Q5SUR0	Pfas	Phosphoribosylformylglycinamidine synthase	39
LMOD1_3dd / LMOD1_3dp	-1.2077	2.46252e-22	2.16249e-21	Q5SUR0	Pfas	Phosphoribosylformylglycinamidine synthase	39
GFP_5dd / LMOD1_3dp	-1.37775	6.5481e-26	7.35859e-25	Q5SUR0	Pfas	Phosphoribosylformylglycinamidine synthase	39
LMOD1_5dd / LMOD1_3dp	-1.189	2.03708e-22	1.80184e-21	Q5SUR0	Pfas	Phosphoribosylformylglycinamidine synthase	39
LMOD1_1dd / GFP_1dd	-0.12823	0.000650527	0.000743876	Q5SUR0	Pfas	Phosphoribosylformylglycinamidine synthase	39
GFP_3dd / GFP_1dd	-1.35156	5.15385e-30	7.63468e-29	Q5SUR0	Pfas	Phosphoribosylformylglycinamidine synthase	39
LMOD1_3dd / GFP_1dd	-1.18668	7.2292e-20	5.32521e-19	Q5SUR0	Pfas	Phosphoribosylformylglycinamidine synthase	39
GFP_5dd / GFP_1dd	-1.35673	2.34846e-15	1.20003e-14	Q5SUR0	Pfas	Phosphoribosylformylglycinamidine synthase	39
LMOD1_5dd / GFP_1dd	-1.16798	5.16898e-22	4.43536e-21	Q5SUR0	Pfas	Phosphoribosylformylglycinamidine synthase	39
GFP_3dd / LMOD1_1dd	-1.22333	3.54568e-24	3.5446e-23	Q5SUR0	Pfas	Phosphoribosylformylglycinamidine synthase	39
LMOD1_3dd / LMOD1_1dd	-1.05845	2.18131e-16	1.22004e-15	Q5SUR0	Pfas	Phosphoribosylformylglycinamidine synthase	39
GFP_5dd / LMOD1_1dd	-1.2285	1.22171e-12	4.81116e-12	Q5SUR0	Pfas	Phosphoribosylformylglycinamidine synthase	39
LMOD1_5dd / LMOD1_1dd	-1.03975	8.11858e-19	5.53903e-18	Q5SUR0	Pfas	Phosphoribosylformylglycinamidine synthase	39
LMOD1_3dd / GFP_3dd	0.164878	0.47131	0.206178	Q5SUR0	Pfas	Phosphoribosylformylglycinamidine synthase	39
GFP_5dd / GFP_3dd	-0.00517689	0.0882823	0.0545598	Q5SUR0	Pfas	Phosphoribosylformylglycinamidine synthase	39
LMOD1_5dd / GFP_3dd	0.18358	0.0011218	0.00121832	Q5SUR0	Pfas	Phosphoribosylformylglycinamidine synthase	39
GFP_5dd / LMOD1_3dd	-0.170055	0.619703	0.252974	Q5SUR0	Pfas	Phosphoribosylformylglycinamidine synthase	39
LMOD1_5dd / LMOD1_3dd	0.0187022	0.0296588	0.0218226	Q5SUR0	Pfas	Phosphoribosylformylglycinamidine synthase	39
LMOD1_5dd / GFP_5dd	0.188757	0.201809	0.106559	Q5SUR0	Pfas	Phosphoribosylformylglycinamidine synthase	39
LMOD1_3dp / GFP_3dp	0.233222	0.992636	0.353095	Q9CWM4	Pfdn1	Prefoldin subunit 1	6
GFP_1dd / GFP_3dp	0.0229238	0.915778	0.334517	Q9CWM4	Pfdn1	Prefoldin subunit 1	6
LMOD1_1dd / GFP_3dp	-0.0789588	0.170285	0.092985	Q9CWM4	Pfdn1	Prefoldin subunit 1	6
GFP_3dd / GFP_3dp	-0.265763	0.0250489	0.0188875	Q9CWM4	Pfdn1	Prefoldin subunit 1	6
LMOD1_3dd / GFP_3dp	-0.149838	0.00356999	0.00343335	Q9CWM4	Pfdn1	Prefoldin subunit 1	6
GFP_5dd / GFP_3dp	-0.390936	0.000118535	0.000157797	Q9CWM4	Pfdn1	Prefoldin subunit 1	6
LMOD1_5dd / GFP_3dp	-0.337752	0.00585585	0.00531185	Q9CWM4	Pfdn1	Prefoldin subunit 1	6
GFP_1dd / LMOD1_3dp	-0.210298	0.253937	0.12793	Q9CWM4	Pfdn1	Prefoldin subunit 1	6
LMOD1_1dd / LMOD1_3dp	-0.312181	0.00425655	0.00400782	Q9CWM4	Pfdn1	Prefoldin subunit 1	6
GFP_3dd / LMOD1_3dp	-0.498985	0.0719141	0.0460358	Q9CWM4	Pfdn1	Prefoldin subunit 1	6
LMOD1_3dd / LMOD1_3dp	-0.38306	0.0980918	0.0595369	Q9CWM4	Pfdn1	Prefoldin subunit 1	6
GFP_5dd / LMOD1_3dp	-0.624158	0.00894743	0.00772132	Q9CWM4	Pfdn1	Prefoldin subunit 1	6
LMOD1_5dd / LMOD1_3dp	-0.570973	0.00129121	0.00138237	Q9CWM4	Pfdn1	Prefoldin subunit 1	6
LMOD1_1dd / GFP_1dd	-0.101883	0.0388486	0.0274284	Q9CWM4	Pfdn1	Prefoldin subunit 1	6
GFP_3dd / GFP_1dd	-0.288687	0.00698347	0.00620858	Q9CWM4	Pfdn1	Prefoldin subunit 1	6
LMOD1_3dd / GFP_1dd	-0.172762	0.437343	0.194813	Q9CWM4	Pfdn1	Prefoldin subunit 1	6
GFP_5dd / GFP_1dd	-0.41386	0.000544823	0.000633754	Q9CWM4	Pfdn1	Prefoldin subunit 1	6
LMOD1_5dd / GFP_1dd	-0.360675	0.0358244	0.0256145	Q9CWM4	Pfdn1	Prefoldin subunit 1	6
GFP_3dd / LMOD1_1dd	-0.186805	0.13839	0.0787676	Q9CWM4	Pfdn1	Prefoldin subunit 1	6
LMOD1_3dd / LMOD1_1dd	-0.0708793	0.966467	0.346772	Q9CWM4	Pfdn1	Prefoldin subunit 1	6
GFP_5dd / LMOD1_1dd	-0.311977	0.012067	0.0100237	Q9CWM4	Pfdn1	Prefoldin subunit 1	6
LMOD1_5dd / LMOD1_1dd	-0.258793	0.268996	0.133852	Q9CWM4	Pfdn1	Prefoldin subunit 1	6
LMOD1_3dd / GFP_3dd	0.115925	0.523196	0.223099	Q9CWM4	Pfdn1	Prefoldin subunit 1	6
GFP_5dd / GFP_3dd	-0.125173	0.000210397	0.00026707	Q9CWM4	Pfdn1	Prefoldin subunit 1	6
LMOD1_5dd / GFP_3dd	-0.0719882	0.254869	0.128285	Q9CWM4	Pfdn1	Prefoldin subunit 1	6
GFP_5dd / LMOD1_3dd	-0.241098	0.00218026	0.00220963	Q9CWM4	Pfdn1	Prefoldin subunit 1	6
LMOD1_5dd / LMOD1_3dd	-0.187913	0.0429161	0.0298271	Q9CWM4	Pfdn1	Prefoldin subunit 1	6
LMOD1_5dd / GFP_5dd	0.0531847	0.0962299	0.0586066	Q9CWM4	Pfdn1	Prefoldin subunit 1	6
LMOD1_3dp / GFP_3dp	0.053973	0.464617	0.204033	O70591	Pfdn2	Prefoldin subunit 2	5
GFP_1dd / GFP_3dp	-0.552318	0.399133	0.181794	O70591	Pfdn2	Prefoldin subunit 2	5
LMOD1_1dd / GFP_3dp	-0.339866	0.132118	0.075837	O70591	Pfdn2	Prefoldin subunit 2	5
GFP_3dd / GFP_3dp	-0.969589	3.81745e-05	5.57248e-05	O70591	Pfdn2	Prefoldin subunit 2	5
LMOD1_3dd / GFP_3dp	-0.939454	0.000183213	0.000235388	O70591	Pfdn2	Prefoldin subunit 2	5
GFP_5dd / GFP_3dp	-1.25039	1.10864e-07	2.42247e-07	O70591	Pfdn2	Prefoldin subunit 2	5
LMOD1_5dd / GFP_3dp	-1.31186	2.88465e-09	7.79081e-09	O70591	Pfdn2	Prefoldin subunit 2	5
GFP_1dd / LMOD1_3dp	-0.606291	0.305049	0.147686	O70591	Pfdn2	Prefoldin subunit 2	5
LMOD1_1dd / LMOD1_3dp	-0.393839	0.267454	0.133275	O70591	Pfdn2	Prefoldin subunit 2	5
GFP_3dd / LMOD1_3dp	-1.02356	0.000123997	0.000164438	O70591	Pfdn2	Prefoldin subunit 2	5
LMOD1_3dd / LMOD1_3dp	-0.993427	0.000251442	0.000314005	O70591	Pfdn2	Prefoldin subunit 2	5
GFP_5dd / LMOD1_3dp	-1.30436	3.32764e-06	5.80924e-06	O70591	Pfdn2	Prefoldin subunit 2	5
LMOD1_5dd / LMOD1_3dp	-1.36583	1.82965e-05	2.82296e-05	O70591	Pfdn2	Prefoldin subunit 2	5
LMOD1_1dd / GFP_1dd	0.212452	0.112966	0.0667866	O70591	Pfdn2	Prefoldin subunit 2	5
GFP_3dd / GFP_1dd	-0.417271	0.0155876	0.0125461	O70591	Pfdn2	Prefoldin subunit 2	5
LMOD1_3dd / GFP_1dd	-0.387136	0.0357948	0.0255958	O70591	Pfdn2	Prefoldin subunit 2	5
GFP_5dd / GFP_1dd	-0.698071	0.000650158	0.000743519	O70591	Pfdn2	Prefoldin subunit 2	5
LMOD1_5dd / GFP_1dd	-0.759541	0.000204316	0.000260007	O70591	Pfdn2	Prefoldin subunit 2	5
GFP_3dd / LMOD1_1dd	-0.629723	0.00945428	0.00810437	O70591	Pfdn2	Prefoldin subunit 2	5
LMOD1_3dd / LMOD1_1dd	-0.599588	0.0355645	0.0254564	O70591	Pfdn2	Prefoldin subunit 2	5
GFP_5dd / LMOD1_1dd	-0.910523	0.00119829	0.00129216	O70591	Pfdn2	Prefoldin subunit 2	5
LMOD1_5dd / LMOD1_1dd	-0.971993	0.0006264	0.000718666	O70591	Pfdn2	Prefoldin subunit 2	5
LMOD1_3dd / GFP_3dd	0.030135	0.799419	0.304349	O70591	Pfdn2	Prefoldin subunit 2	5
GFP_5dd / GFP_3dd	-0.280801	0.00164509	0.00171595	O70591	Pfdn2	Prefoldin subunit 2	5
LMOD1_5dd / GFP_3dd	-0.34227	0.110037	0.0653973	O70591	Pfdn2	Prefoldin subunit 2	5
GFP_5dd / LMOD1_3dd	-0.310936	0.0664006	0.0430702	O70591	Pfdn2	Prefoldin subunit 2	5
LMOD1_5dd / LMOD1_3dd	-0.372405	0.105973	0.0633996	O70591	Pfdn2	Prefoldin subunit 2	5
LMOD1_5dd / GFP_5dd	-0.0614694	0.350713	0.164607	O70591	Pfdn2	Prefoldin subunit 2	5
LMOD1_3dp / GFP_3dp	-0.0230175	0.0613857	0.0403365	Q9WU28	Pfdn5	Prefoldin subunit 5	8
GFP_1dd / GFP_3dp	-0.395622	0.162248	0.0894734	Q9WU28	Pfdn5	Prefoldin subunit 5	8
LMOD1_1dd / GFP_3dp	-0.360824	0.0057525	0.00523039	Q9WU28	Pfdn5	Prefoldin subunit 5	8
GFP_3dd / GFP_3dp	-1.03449	4.74023e-08	1.09234e-07	Q9WU28	Pfdn5	Prefoldin subunit 5	8
LMOD1_3dd / GFP_3dp	-0.431742	8.19068e-06	1.34138e-05	Q9WU28	Pfdn5	Prefoldin subunit 5	8
GFP_5dd / GFP_3dp	-0.671058	4.03282e-09	1.06997e-08	Q9WU28	Pfdn5	Prefoldin subunit 5	8
LMOD1_5dd / GFP_3dp	-0.59255	1.79495e-07	3.80603e-07	Q9WU28	Pfdn5	Prefoldin subunit 5	8
GFP_1dd / LMOD1_3dp	-0.372605	0.0226158	0.0173023	Q9WU28	Pfdn5	Prefoldin subunit 5	8
LMOD1_1dd / LMOD1_3dp	-0.337806	4.9146e-05	7.02923e-05	Q9WU28	Pfdn5	Prefoldin subunit 5	8
GFP_3dd / LMOD1_3dp	-1.01147	3.78351e-08	8.83054e-08	Q9WU28	Pfdn5	Prefoldin subunit 5	8
LMOD1_3dd / LMOD1_3dp	-0.408725	4.29672e-07	8.63223e-07	Q9WU28	Pfdn5	Prefoldin subunit 5	8
GFP_5dd / LMOD1_3dp	-0.648041	4.52727e-09	1.19428e-08	Q9WU28	Pfdn5	Prefoldin subunit 5	8
LMOD1_5dd / LMOD1_3dp	-0.569532	1.17477e-06	2.20809e-06	Q9WU28	Pfdn5	Prefoldin subunit 5	8
LMOD1_1dd / GFP_1dd	0.0347982	0.365225	0.169724	Q9WU28	Pfdn5	Prefoldin subunit 5	8
GFP_3dd / GFP_1dd	-0.638868	0.00461203	0.00430219	Q9WU28	Pfdn5	Prefoldin subunit 5	8
LMOD1_3dd / GFP_1dd	-0.0361204	0.118317	0.0693326	Q9WU28	Pfdn5	Prefoldin subunit 5	8
GFP_5dd / GFP_1dd	-0.275436	0.00201846	0.00206152	Q9WU28	Pfdn5	Prefoldin subunit 5	8
LMOD1_5dd / GFP_1dd	-0.196928	0.00430428	0.00404732	Q9WU28	Pfdn5	Prefoldin subunit 5	8
GFP_3dd / LMOD1_1dd	-0.673666	3.78143e-05	5.52342e-05	Q9WU28	Pfdn5	Prefoldin subunit 5	8
LMOD1_3dd / LMOD1_1dd	-0.0709186	0.0522676	0.0352405	Q9WU28	Pfdn5	Prefoldin subunit 5	8
GFP_5dd / LMOD1_1dd	-0.310234	0.000173156	0.000223408	Q9WU28	Pfdn5	Prefoldin subunit 5	8
LMOD1_5dd / LMOD1_1dd	-0.231726	0.000191962	0.000245673	Q9WU28	Pfdn5	Prefoldin subunit 5	8
LMOD1_3dd / GFP_3dd	0.602747	0.525242	0.223754	Q9WU28	Pfdn5	Prefoldin subunit 5	8
GFP_5dd / GFP_3dd	0.363432	0.249477	0.126157	Q9WU28	Pfdn5	Prefoldin subunit 5	8
LMOD1_5dd / GFP_3dd	0.44194	0.468885	0.205416	Q9WU28	Pfdn5	Prefoldin subunit 5	8
GFP_5dd / LMOD1_3dd	-0.239316	0.0364096	0.0259647	Q9WU28	Pfdn5	Prefoldin subunit 5	8
LMOD1_5dd / LMOD1_3dd	-0.160807	0.143605	0.0811634	Q9WU28	Pfdn5	Prefoldin subunit 5	8
LMOD1_5dd / GFP_5dd	0.0785083	0.499146	0.215362	Q9WU28	Pfdn5	Prefoldin subunit 5	8
LMOD1_3dp / GFP_3dp	0.101218	0.440095	0.195736	Q03958	Pfdn6	Prefoldin subunit 6	5
GFP_1dd / GFP_3dp	-0.283358	0.000249461	0.000311753	Q03958	Pfdn6	Prefoldin subunit 6	5
LMOD1_1dd / GFP_3dp	-0.3491	8.7195e-05	0.000119166	Q03958	Pfdn6	Prefoldin subunit 6	5
GFP_3dd / GFP_3dp	-0.866937	1.07082e-11	3.815e-11	Q03958	Pfdn6	Prefoldin subunit 6	5
LMOD1_3dd / GFP_3dp	-0.248092	1.11159e-05	1.78151e-05	Q03958	Pfdn6	Prefoldin subunit 6	5
GFP_5dd / GFP_3dp	-1.26638	7.09692e-15	3.46783e-14	Q03958	Pfdn6	Prefoldin subunit 6	5
LMOD1_5dd / GFP_3dp	-1.00616	2.87895e-10	8.75372e-10	Q03958	Pfdn6	Prefoldin subunit 6	5
GFP_1dd / LMOD1_3dp	-0.384576	0.0291812	0.0215225	Q03958	Pfdn6	Prefoldin subunit 6	5
LMOD1_1dd / LMOD1_3dp	-0.450318	0.0125586	0.0103819	Q03958	Pfdn6	Prefoldin subunit 6	5
GFP_3dd / LMOD1_3dp	-0.968155	6.53008e-08	1.47664e-07	Q03958	Pfdn6	Prefoldin subunit 6	5
LMOD1_3dd / LMOD1_3dp	-0.34931	0.00213237	0.00216603	Q03958	Pfdn6	Prefoldin subunit 6	5
GFP_5dd / LMOD1_3dp	-1.3676	1.50498e-10	4.71723e-10	Q03958	Pfdn6	Prefoldin subunit 6	5
LMOD1_5dd / LMOD1_3dp	-1.10738	2.98415e-07	6.12721e-07	Q03958	Pfdn6	Prefoldin subunit 6	5
LMOD1_1dd / GFP_1dd	-0.0657413	0.6664	0.266872	Q03958	Pfdn6	Prefoldin subunit 6	5
GFP_3dd / GFP_1dd	-0.583578	2.07786e-08	5.018e-08	Q03958	Pfdn6	Prefoldin subunit 6	5
LMOD1_3dd / GFP_1dd	0.0352665	0.417562	0.188039	Q03958	Pfdn6	Prefoldin subunit 6	5
GFP_5dd / GFP_1dd	-0.983025	3.9838e-10	1.19124e-09	Q03958	Pfdn6	Prefoldin subunit 6	5
LMOD1_5dd / GFP_1dd	-0.722799	9.14133e-08	2.02202e-07	Q03958	Pfdn6	Prefoldin subunit 6	5
GFP_3dd / LMOD1_1dd	-0.517837	2.78571e-07	5.74696e-07	Q03958	Pfdn6	Prefoldin subunit 6	5
LMOD1_3dd / LMOD1_1dd	0.101008	0.428563	0.191853	Q03958	Pfdn6	Prefoldin subunit 6	5
GFP_5dd / LMOD1_1dd	-0.917284	7.48972e-09	1.92039e-08	Q03958	Pfdn6	Prefoldin subunit 6	5
LMOD1_5dd / LMOD1_1dd	-0.657058	6.92029e-07	1.34617e-06	Q03958	Pfdn6	Prefoldin subunit 6	5
LMOD1_3dd / GFP_3dd	0.618845	0.0045391	0.00424155	Q03958	Pfdn6	Prefoldin subunit 6	5
GFP_5dd / GFP_3dd	-0.399447	3.78522e-09	1.008e-08	Q03958	Pfdn6	Prefoldin subunit 6	5
LMOD1_5dd / GFP_3dd	-0.139221	5.57165e-05	7.88354e-05	Q03958	Pfdn6	Prefoldin subunit 6	5
GFP_5dd / LMOD1_3dd	-1.01829	9.16477e-09	2.32087e-08	Q03958	Pfdn6	Prefoldin subunit 6	5
LMOD1_5dd / LMOD1_3dd	-0.758065	1.66123e-06	3.05016e-06	Q03958	Pfdn6	Prefoldin subunit 6	5
LMOD1_5dd / GFP_5dd	0.260226	0.428684	0.191895	Q03958	Pfdn6	Prefoldin subunit 6	5
LMOD1_3dp / GFP_3dp	-0.0530249	0.00342063	0.00330477	P12382	Pfkl	ATP-dependent 6-phosphofructokinase, liver type	32
GFP_1dd / GFP_3dp	0.239923	0.20313	0.107122	P12382	Pfkl	ATP-dependent 6-phosphofructokinase, liver type	32
LMOD1_1dd / GFP_3dp	0.124277	0.301747	0.146435	P12382	Pfkl	ATP-dependent 6-phosphofructokinase, liver type	32
GFP_3dd / GFP_3dp	-0.489794	1.53442e-06	2.83299e-06	P12382	Pfkl	ATP-dependent 6-phosphofructokinase, liver type	32
LMOD1_3dd / GFP_3dp	-0.202366	4.69673e-06	7.99625e-06	P12382	Pfkl	ATP-dependent 6-phosphofructokinase, liver type	32
GFP_5dd / GFP_3dp	-0.834364	1.75056e-09	4.85087e-09	P12382	Pfkl	ATP-dependent 6-phosphofructokinase, liver type	32
LMOD1_5dd / GFP_3dp	-0.55818	1.37672e-07	2.96822e-07	P12382	Pfkl	ATP-dependent 6-phosphofructokinase, liver type	32
GFP_1dd / LMOD1_3dp	0.292948	0.0128555	0.0105961	P12382	Pfkl	ATP-dependent 6-phosphofructokinase, liver type	32
LMOD1_1dd / LMOD1_3dp	0.177302	0.933926	0.338958	P12382	Pfkl	ATP-dependent 6-phosphofructokinase, liver type	32
GFP_3dd / LMOD1_3dp	-0.43677	0.00126439	0.00135667	P12382	Pfkl	ATP-dependent 6-phosphofructokinase, liver type	32
LMOD1_3dd / LMOD1_3dp	-0.149341	0.00375319	0.00358713	P12382	Pfkl	ATP-dependent 6-phosphofructokinase, liver type	32
GFP_5dd / LMOD1_3dp	-0.781339	1.02355e-06	1.94172e-06	P12382	Pfkl	ATP-dependent 6-phosphofructokinase, liver type	32
LMOD1_5dd / LMOD1_3dp	-0.505155	2.52076e-05	3.80093e-05	P12382	Pfkl	ATP-dependent 6-phosphofructokinase, liver type	32
LMOD1_1dd / GFP_1dd	-0.115646	6.61691e-08	1.49518e-07	P12382	Pfkl	ATP-dependent 6-phosphofructokinase, liver type	32
GFP_3dd / GFP_1dd	-0.729717	2.54849e-10	7.79904e-10	P12382	Pfkl	ATP-dependent 6-phosphofructokinase, liver type	32
LMOD1_3dd / GFP_1dd	-0.442289	3.25539e-08	7.66678e-08	P12382	Pfkl	ATP-dependent 6-phosphofructokinase, liver type	32
GFP_5dd / GFP_1dd	-1.07429	1.46005e-10	4.58387e-10	P12382	Pfkl	ATP-dependent 6-phosphofructokinase, liver type	32
LMOD1_5dd / GFP_1dd	-0.798103	3.54897e-07	7.20634e-07	P12382	Pfkl	ATP-dependent 6-phosphofructokinase, liver type	32
GFP_3dd / LMOD1_1dd	-0.614071	1.89277e-06	3.44554e-06	P12382	Pfkl	ATP-dependent 6-phosphofructokinase, liver type	32
LMOD1_3dd / LMOD1_1dd	-0.326643	4.27488e-05	6.18552e-05	P12382	Pfkl	ATP-dependent 6-phosphofructokinase, liver type	32
GFP_5dd / LMOD1_1dd	-0.958641	2.33234e-06	4.18079e-06	P12382	Pfkl	ATP-dependent 6-phosphofructokinase, liver type	32
LMOD1_5dd / LMOD1_1dd	-0.682457	0.00049398	0.000580228	P12382	Pfkl	ATP-dependent 6-phosphofructokinase, liver type	32
LMOD1_3dd / GFP_3dd	0.287428	0.69512	0.275095	P12382	Pfkl	ATP-dependent 6-phosphofructokinase, liver type	32
GFP_5dd / GFP_3dd	-0.344569	0.000946269	0.00104479	P12382	Pfkl	ATP-dependent 6-phosphofructokinase, liver type	32
LMOD1_5dd / GFP_3dd	-0.0683858	0.545688	0.230224	P12382	Pfkl	ATP-dependent 6-phosphofructokinase, liver type	32
GFP_5dd / LMOD1_3dd	-0.631998	0.00675643	0.00603147	P12382	Pfkl	ATP-dependent 6-phosphofructokinase, liver type	32
LMOD1_5dd / LMOD1_3dd	-0.355814	0.0426946	0.0296998	P12382	Pfkl	ATP-dependent 6-phosphofructokinase, liver type	32
LMOD1_5dd / GFP_5dd	0.276184	0.0193474	0.0151232	P12382	Pfkl	ATP-dependent 6-phosphofructokinase, liver type	32
LMOD1_3dp / GFP_3dp	0.0287161	0.287569	0.141023	P47857	Pfkm	ATP-dependent 6-phosphofructokinase, muscle type	37
GFP_1dd / GFP_3dp	-0.568872	1.45622e-12	5.69624e-12	P47857	Pfkm	ATP-dependent 6-phosphofructokinase, muscle type	37
LMOD1_1dd / GFP_3dp	-0.472542	4.51011e-16	2.4551e-15	P47857	Pfkm	ATP-dependent 6-phosphofructokinase, muscle type	37
GFP_3dd / GFP_3dp	1.04358	1.04435e-44	3.55201e-43	P47857	Pfkm	ATP-dependent 6-phosphofructokinase, muscle type	37
LMOD1_3dd / GFP_3dp	1.24045	1.07836e-30	1.66655e-29	P47857	Pfkm	ATP-dependent 6-phosphofructokinase, muscle type	37
GFP_5dd / GFP_3dp	1.53847	1.13333e-77	1.42043e-75	P47857	Pfkm	ATP-dependent 6-phosphofructokinase, muscle type	37
LMOD1_5dd / GFP_3dp	2.03645	4.06823e-74	4.53586e-72	P47857	Pfkm	ATP-dependent 6-phosphofructokinase, muscle type	37
GFP_1dd / LMOD1_3dp	-0.597588	1.45136e-05	2.28023e-05	P47857	Pfkm	ATP-dependent 6-phosphofructokinase, muscle type	37
LMOD1_1dd / LMOD1_3dp	-0.501258	7.96616e-09	2.035e-08	P47857	Pfkm	ATP-dependent 6-phosphofructokinase, muscle type	37
GFP_3dd / LMOD1_3dp	1.01486	1.26082e-31	2.05304e-30	P47857	Pfkm	ATP-dependent 6-phosphofructokinase, muscle type	37
LMOD1_3dd / LMOD1_3dp	1.21173	9.50978e-23	8.6192e-22	P47857	Pfkm	ATP-dependent 6-phosphofructokinase, muscle type	37
GFP_5dd / LMOD1_3dp	1.50975	6.44157e-54	3.41001e-52	P47857	Pfkm	ATP-dependent 6-phosphofructokinase, muscle type	37
LMOD1_5dd / LMOD1_3dp	2.00774	7.03676e-55	3.84525e-53	P47857	Pfkm	ATP-dependent 6-phosphofructokinase, muscle type	37
LMOD1_1dd / GFP_1dd	0.09633	0.00216953	0.00219986	P47857	Pfkm	ATP-dependent 6-phosphofructokinase, muscle type	37
GFP_3dd / GFP_1dd	1.61245	1.42096e-55	8.01506e-54	P47857	Pfkm	ATP-dependent 6-phosphofructokinase, muscle type	37
LMOD1_3dd / GFP_1dd	1.80932	1.45206e-43	4.62143e-42	P47857	Pfkm	ATP-dependent 6-phosphofructokinase, muscle type	37
GFP_5dd / GFP_1dd	2.10734	1.08283e-70	1.05108e-68	P47857	Pfkm	ATP-dependent 6-phosphofructokinase, muscle type	37
LMOD1_5dd / GFP_1dd	2.60533	2.85901e-74	3.22877e-72	P47857	Pfkm	ATP-dependent 6-phosphofructokinase, muscle type	37
GFP_3dd / LMOD1_1dd	1.51612	1.93073e-43	6.10786e-42	P47857	Pfkm	ATP-dependent 6-phosphofructokinase, muscle type	37
LMOD1_3dd / LMOD1_1dd	1.71299	6.88915e-43	2.11195e-41	P47857	Pfkm	ATP-dependent 6-phosphofructokinase, muscle type	37
GFP_5dd / LMOD1_1dd	2.01101	2.66084e-57	1.62668e-55	P47857	Pfkm	ATP-dependent 6-phosphofructokinase, muscle type	37
LMOD1_5dd / LMOD1_1dd	2.509	1.80385e-75	2.14802e-73	P47857	Pfkm	ATP-dependent 6-phosphofructokinase, muscle type	37
LMOD1_3dd / GFP_3dd	0.196868	0.00215018	0.00218197	P47857	Pfkm	ATP-dependent 6-phosphofructokinase, muscle type	37
GFP_5dd / GFP_3dd	0.494891	2.14301e-29	3.03501e-28	P47857	Pfkm	ATP-dependent 6-phosphofructokinase, muscle type	37
LMOD1_5dd / GFP_3dd	0.992876	1.03992e-29	1.50899e-28	P47857	Pfkm	ATP-dependent 6-phosphofructokinase, muscle type	37
GFP_5dd / LMOD1_3dd	0.298022	4.81856e-33	8.55738e-32	P47857	Pfkm	ATP-dependent 6-phosphofructokinase, muscle type	37
LMOD1_5dd / LMOD1_3dd	0.796008	6.2659e-41	1.77671e-39	P47857	Pfkm	ATP-dependent 6-phosphofructokinase, muscle type	37
LMOD1_5dd / GFP_5dd	0.497985	0.000196862	0.000251319	P47857	Pfkm	ATP-dependent 6-phosphofructokinase, muscle type	37
LMOD1_3dp / GFP_3dp	-0.420566	0.135511	0.0774277	Q9WUA3	Pfkp	ATP-dependent 6-phosphofructokinase, platelet type	9
GFP_1dd / GFP_3dp	0.0758663	0.921031	0.335796	Q9WUA3	Pfkp	ATP-dependent 6-phosphofructokinase, platelet type	9
LMOD1_1dd / GFP_3dp	-0.232017	0.178527	0.0966161	Q9WUA3	Pfkp	ATP-dependent 6-phosphofructokinase, platelet type	9
GFP_3dd / GFP_3dp	-0.506775	0.183473	0.0987734	Q9WUA3	Pfkp	ATP-dependent 6-phosphofructokinase, platelet type	9
LMOD1_3dd / GFP_3dp	-0.579611	0.00438625	0.00411512	Q9WUA3	Pfkp	ATP-dependent 6-phosphofructokinase, platelet type	9
GFP_5dd / GFP_3dp	-0.697602	0.054626	0.0365733	Q9WUA3	Pfkp	ATP-dependent 6-phosphofructokinase, platelet type	9
LMOD1_5dd / GFP_3dp	-0.905828	0.000154739	0.000201491	Q9WUA3	Pfkp	ATP-dependent 6-phosphofructokinase, platelet type	9
GFP_1dd / LMOD1_3dp	0.496433	0.532871	0.226183	Q9WUA3	Pfkp	ATP-dependent 6-phosphofructokinase, platelet type	9
LMOD1_1dd / LMOD1_3dp	0.18855	0.577609	0.240229	Q9WUA3	Pfkp	ATP-dependent 6-phosphofructokinase, platelet type	9
GFP_3dd / LMOD1_3dp	-0.0862081	0.0449801	0.0310392	Q9WUA3	Pfkp	ATP-dependent 6-phosphofructokinase, platelet type	9
LMOD1_3dd / LMOD1_3dp	-0.159044	0.00317178	0.00309056	Q9WUA3	Pfkp	ATP-dependent 6-phosphofructokinase, platelet type	9
GFP_5dd / LMOD1_3dp	-0.277036	0.34438	0.162286	Q9WUA3	Pfkp	ATP-dependent 6-phosphofructokinase, platelet type	9
LMOD1_5dd / LMOD1_3dp	-0.485262	0.00258768	0.00257787	Q9WUA3	Pfkp	ATP-dependent 6-phosphofructokinase, platelet type	9
LMOD1_1dd / GFP_1dd	-0.307883	0.140322	0.0796514	Q9WUA3	Pfkp	ATP-dependent 6-phosphofructokinase, platelet type	9
GFP_3dd / GFP_1dd	-0.582641	0.00563146	0.00513385	Q9WUA3	Pfkp	ATP-dependent 6-phosphofructokinase, platelet type	9
LMOD1_3dd / GFP_1dd	-0.655477	0.00093505	0.00103356	Q9WUA3	Pfkp	ATP-dependent 6-phosphofructokinase, platelet type	9
GFP_5dd / GFP_1dd	-0.773468	0.00522097	0.00479888	Q9WUA3	Pfkp	ATP-dependent 6-phosphofructokinase, platelet type	9
LMOD1_5dd / GFP_1dd	-0.981694	9.27034e-05	0.000125999	Q9WUA3	Pfkp	ATP-dependent 6-phosphofructokinase, platelet type	9
GFP_3dd / LMOD1_1dd	-0.274758	0.00172943	0.00179399	Q9WUA3	Pfkp	ATP-dependent 6-phosphofructokinase, platelet type	9
LMOD1_3dd / LMOD1_1dd	-0.347594	0.000540022	0.000628685	Q9WUA3	Pfkp	ATP-dependent 6-phosphofructokinase, platelet type	9
GFP_5dd / LMOD1_1dd	-0.465586	0.049898	0.0338913	Q9WUA3	Pfkp	ATP-dependent 6-phosphofructokinase, platelet type	9
LMOD1_5dd / LMOD1_1dd	-0.673812	0.000125167	0.000165906	Q9WUA3	Pfkp	ATP-dependent 6-phosphofructokinase, platelet type	9
LMOD1_3dd / GFP_3dd	-0.0728362	0.199629	0.105642	Q9WUA3	Pfkp	ATP-dependent 6-phosphofructokinase, platelet type	9
GFP_5dd / GFP_3dd	-0.190828	0.858192	0.319893	Q9WUA3	Pfkp	ATP-dependent 6-phosphofructokinase, platelet type	9
LMOD1_5dd / GFP_3dd	-0.399054	0.022562	0.0172661	Q9WUA3	Pfkp	ATP-dependent 6-phosphofructokinase, platelet type	9
GFP_5dd / LMOD1_3dd	-0.117991	0.611463	0.250553	Q9WUA3	Pfkp	ATP-dependent 6-phosphofructokinase, platelet type	9
LMOD1_5dd / LMOD1_3dd	-0.326217	0.144265	0.0814456	Q9WUA3	Pfkp	ATP-dependent 6-phosphofructokinase, platelet type	9
LMOD1_5dd / GFP_5dd	-0.208226	0.993117	0.353195	Q9WUA3	Pfkp	ATP-dependent 6-phosphofructokinase, platelet type	9
LMOD1_3dp / GFP_3dp	0.542118	0.733998	0.286207	P62962	Pfn1	Profilin-1	7
GFP_1dd / GFP_3dp	-0.595093	0.153294	0.0855496	P62962	Pfn1	Profilin-1	7
LMOD1_1dd / GFP_3dp	-0.711317	0.132429	0.075982	P62962	Pfn1	Profilin-1	7
GFP_3dd / GFP_3dp	0.495778	0.059992	0.0395662	P62962	Pfn1	Profilin-1	7
LMOD1_3dd / GFP_3dp	-0.918257	9.75772e-06	1.57812e-05	P62962	Pfn1	Profilin-1	7
GFP_5dd / GFP_3dp	-1.50105	3.10963e-10	9.41096e-10	P62962	Pfn1	Profilin-1	7
LMOD1_5dd / GFP_3dp	0.310062	2.16309e-07	4.53554e-07	P62962	Pfn1	Profilin-1	7
GFP_1dd / LMOD1_3dp	-1.13721	0.460156	0.202533	P62962	Pfn1	Profilin-1	7
LMOD1_1dd / LMOD1_3dp	-1.25343	0.380616	0.175165	P62962	Pfn1	Profilin-1	7
GFP_3dd / LMOD1_3dp	-0.0463406	0.00154463	0.00162207	P62962	Pfn1	Profilin-1	7
LMOD1_3dd / LMOD1_3dp	-1.46038	0.0188931	0.0148178	P62962	Pfn1	Profilin-1	7
GFP_5dd / LMOD1_3dp	-2.04317	1.05828e-05	1.70176e-05	P62962	Pfn1	Profilin-1	7
LMOD1_5dd / LMOD1_3dp	-0.232057	3.68238e-11	1.23563e-10	P62962	Pfn1	Profilin-1	7
LMOD1_1dd / GFP_1dd	-0.116223	0.557392	0.233959	P62962	Pfn1	Profilin-1	7
GFP_3dd / GFP_1dd	1.09087	0.0143923	0.0117027	P62962	Pfn1	Profilin-1	7
LMOD1_3dd / GFP_1dd	-0.323164	0.000205397	0.000261256	P62962	Pfn1	Profilin-1	7
GFP_5dd / GFP_1dd	-0.905957	9.21272e-08	2.03704e-07	P62962	Pfn1	Profilin-1	7
LMOD1_5dd / GFP_1dd	0.905155	0.000128907	0.000170458	P62962	Pfn1	Profilin-1	7
GFP_3dd / LMOD1_1dd	1.20709	0.0344564	0.024774	P62962	Pfn1	Profilin-1	7
LMOD1_3dd / LMOD1_1dd	-0.206941	0.0179818	0.0141965	P62962	Pfn1	Profilin-1	7
GFP_5dd / LMOD1_1dd	-0.789734	3.35335e-05	4.9449e-05	P62962	Pfn1	Profilin-1	7
LMOD1_5dd / LMOD1_1dd	1.02138	0.00663226	0.00593404	P62962	Pfn1	Profilin-1	7
LMOD1_3dd / GFP_3dd	-1.41404	0.0672529	0.0435321	P62962	Pfn1	Profilin-1	7
GFP_5dd / GFP_3dd	-1.99683	1.20613e-05	1.92076e-05	P62962	Pfn1	Profilin-1	7
LMOD1_5dd / GFP_3dd	-0.185716	0.055879	0.0372778	P62962	Pfn1	Profilin-1	7
GFP_5dd / LMOD1_3dd	-0.582793	0.00176113	0.00182343	P62962	Pfn1	Profilin-1	7
LMOD1_5dd / LMOD1_3dd	1.22832	0.20011	0.105851	P62962	Pfn1	Profilin-1	7
LMOD1_5dd / GFP_5dd	1.81111	0.000823227	0.000920454	P62962	Pfn1	Profilin-1	7
LMOD1_3dp / GFP_3dp	-0.163471	0.469904	0.205705	Q9JJV2	Pfn2	Profilin-2	3
GFP_1dd / GFP_3dp	0.524519	0.0872158	0.0540075	Q9JJV2	Pfn2	Profilin-2	3
LMOD1_1dd / GFP_3dp	-0.307363	0.849626	0.317638	Q9JJV2	Pfn2	Profilin-2	3
GFP_3dd / GFP_3dp	-0.686824	0.0575947	0.0382426	Q9JJV2	Pfn2	Profilin-2	3
LMOD1_3dd / GFP_3dp	-0.8536	0.00224744	0.00227136	Q9JJV2	Pfn2	Profilin-2	3
GFP_5dd / GFP_3dp	-0.948649	0.00996392	0.00848515	Q9JJV2	Pfn2	Profilin-2	3
LMOD1_5dd / GFP_3dp	-1.19511	0.0201441	0.0156619	Q9JJV2	Pfn2	Profilin-2	3
GFP_1dd / LMOD1_3dp	0.68799	0.042466	0.0295642	Q9JJV2	Pfn2	Profilin-2	3
LMOD1_1dd / LMOD1_3dp	-0.143892	0.34346	0.161951	Q9JJV2	Pfn2	Profilin-2	3
GFP_3dd / LMOD1_3dp	-0.523354	0.0672078	0.0435083	Q9JJV2	Pfn2	Profilin-2	3
LMOD1_3dd / LMOD1_3dp	-0.690129	0.0130805	0.0107587	Q9JJV2	Pfn2	Profilin-2	3
GFP_5dd / LMOD1_3dp	-0.785179	0.0430248	0.0298891	Q9JJV2	Pfn2	Profilin-2	3
LMOD1_5dd / LMOD1_3dp	-1.03164	0.0197045	0.015366	Q9JJV2	Pfn2	Profilin-2	3
LMOD1_1dd / GFP_1dd	-0.831882	0.000350875	0.000425549	Q9JJV2	Pfn2	Profilin-2	3
GFP_3dd / GFP_1dd	-1.21134	0.00162256	0.00169516	Q9JJV2	Pfn2	Profilin-2	3
LMOD1_3dd / GFP_1dd	-1.37812	0.00885069	0.00764804	Q9JJV2	Pfn2	Profilin-2	3
GFP_5dd / GFP_1dd	-1.47317	0.000347345	0.000421755	Q9JJV2	Pfn2	Profilin-2	3
LMOD1_5dd / GFP_1dd	-1.71963	0.00136053	0.00144863	Q9JJV2	Pfn2	Profilin-2	3
GFP_3dd / LMOD1_1dd	-0.379461	0.134381	0.0768993	Q9JJV2	Pfn2	Profilin-2	3
LMOD1_3dd / LMOD1_1dd	-0.546237	0.266219	0.132783	Q9JJV2	Pfn2	Profilin-2	3
GFP_5dd / LMOD1_1dd	-0.641286	0.0403072	0.0282912	Q9JJV2	Pfn2	Profilin-2	3
LMOD1_5dd / LMOD1_1dd	-0.887746	0.0226017	0.0172925	Q9JJV2	Pfn2	Profilin-2	3
LMOD1_3dd / GFP_3dd	-0.166776	0.34686	0.163186	Q9JJV2	Pfn2	Profilin-2	3
GFP_5dd / GFP_3dd	-0.261825	0.445035	0.197447	Q9JJV2	Pfn2	Profilin-2	3
LMOD1_5dd / GFP_3dd	-0.508284	0.08791	0.0543611	Q9JJV2	Pfn2	Profilin-2	3
GFP_5dd / LMOD1_3dd	-0.0950492	0.32001	0.15331	Q9JJV2	Pfn2	Profilin-2	3
LMOD1_5dd / LMOD1_3dd	-0.341509	0.694868	0.275029	Q9JJV2	Pfn2	Profilin-2	3
LMOD1_5dd / GFP_5dd	-0.246459	0.225195	0.116323	Q9JJV2	Pfn2	Profilin-2	3
LMOD1_3dp / GFP_3dp	0.331025	0.00819952	0.00714944	Q9DBJ1	Pgam1	Phosphoglycerate mutase 1	17
GFP_1dd / GFP_3dp	-0.142652	0.240973	0.122727	Q9DBJ1	Pgam1	Phosphoglycerate mutase 1	17
LMOD1_1dd / GFP_3dp	0.0626954	0.0887063	0.0547581	Q9DBJ1	Pgam1	Phosphoglycerate mutase 1	17
GFP_3dd / GFP_3dp	0.0860325	2.18048e-20	1.67064e-19	Q9DBJ1	Pgam1	Phosphoglycerate mutase 1	17
LMOD1_3dd / GFP_3dp	0.468265	9.11066e-25	9.48339e-24	Q9DBJ1	Pgam1	Phosphoglycerate mutase 1	17
GFP_5dd / GFP_3dp	0.149081	2.01464e-28	2.66491e-27	Q9DBJ1	Pgam1	Phosphoglycerate mutase 1	17
LMOD1_5dd / GFP_3dp	1.0378	5.82384e-25	6.12524e-24	Q9DBJ1	Pgam1	Phosphoglycerate mutase 1	17
GFP_1dd / LMOD1_3dp	-0.473677	0.14229	0.0805702	Q9DBJ1	Pgam1	Phosphoglycerate mutase 1	17
LMOD1_1dd / LMOD1_3dp	-0.26833	0.0531087	0.035716	Q9DBJ1	Pgam1	Phosphoglycerate mutase 1	17
GFP_3dd / LMOD1_3dp	-0.244993	1.43232e-25	1.57259e-24	Q9DBJ1	Pgam1	Phosphoglycerate mutase 1	17
LMOD1_3dd / LMOD1_3dp	0.13724	6.73515e-19	4.62824e-18	Q9DBJ1	Pgam1	Phosphoglycerate mutase 1	17
GFP_5dd / LMOD1_3dp	-0.181944	4.81243e-24	4.77731e-23	Q9DBJ1	Pgam1	Phosphoglycerate mutase 1	17
LMOD1_5dd / LMOD1_3dp	0.706779	5.30263e-21	4.24291e-20	Q9DBJ1	Pgam1	Phosphoglycerate mutase 1	17
LMOD1_1dd / GFP_1dd	0.205347	0.142162	0.0805088	Q9DBJ1	Pgam1	Phosphoglycerate mutase 1	17
GFP_3dd / GFP_1dd	0.228685	4.32006e-15	2.15937e-14	Q9DBJ1	Pgam1	Phosphoglycerate mutase 1	17
LMOD1_3dd / GFP_1dd	0.610917	5.9049e-17	3.46585e-16	Q9DBJ1	Pgam1	Phosphoglycerate mutase 1	17
GFP_5dd / GFP_1dd	0.291733	2.46488e-28	3.24494e-27	Q9DBJ1	Pgam1	Phosphoglycerate mutase 1	17
LMOD1_5dd / GFP_1dd	1.18046	6.86636e-26	7.70635e-25	Q9DBJ1	Pgam1	Phosphoglycerate mutase 1	17
GFP_3dd / LMOD1_1dd	0.0233372	5.43696e-16	2.93802e-15	Q9DBJ1	Pgam1	Phosphoglycerate mutase 1	17
LMOD1_3dd / LMOD1_1dd	0.40557	3.54857e-14	1.62057e-13	Q9DBJ1	Pgam1	Phosphoglycerate mutase 1	17
GFP_5dd / LMOD1_1dd	0.0863859	1.11704e-25	1.23574e-24	Q9DBJ1	Pgam1	Phosphoglycerate mutase 1	17
LMOD1_5dd / LMOD1_1dd	0.975109	1.63727e-24	1.67929e-23	Q9DBJ1	Pgam1	Phosphoglycerate mutase 1	17
LMOD1_3dd / GFP_3dd	0.382232	0.384248	0.176459	Q9DBJ1	Pgam1	Phosphoglycerate mutase 1	17
GFP_5dd / GFP_3dd	0.0630487	5.81575e-10	1.70629e-09	Q9DBJ1	Pgam1	Phosphoglycerate mutase 1	17
LMOD1_5dd / GFP_3dd	0.951772	7.06825e-08	1.58937e-07	Q9DBJ1	Pgam1	Phosphoglycerate mutase 1	17
GFP_5dd / LMOD1_3dd	-0.319184	2.09276e-06	3.7831e-06	Q9DBJ1	Pgam1	Phosphoglycerate mutase 1	17
LMOD1_5dd / LMOD1_3dd	0.56954	3.09406e-05	4.59013e-05	Q9DBJ1	Pgam1	Phosphoglycerate mutase 1	17
LMOD1_5dd / GFP_5dd	0.888723	0.809725	0.307117	Q9DBJ1	Pgam1	Phosphoglycerate mutase 1	17
LMOD1_3dp / GFP_3dp	0.344516	0.425977	0.190953	O70250	Pgam2	Phosphoglycerate mutase 2	18
GFP_1dd / GFP_3dp	-0.717841	0.0116607	0.00972986	O70250	Pgam2	Phosphoglycerate mutase 2	18
LMOD1_1dd / GFP_3dp	-0.547376	3.68687e-05	5.39536e-05	O70250	Pgam2	Phosphoglycerate mutase 2	18
GFP_3dd / GFP_3dp	1.69629	2.92439e-17	1.75832e-16	O70250	Pgam2	Phosphoglycerate mutase 2	18
LMOD1_3dd / GFP_3dp	1.42834	3.61571e-16	1.98365e-15	O70250	Pgam2	Phosphoglycerate mutase 2	18
GFP_5dd / GFP_3dp	1.77275	1.85284e-18	1.22652e-17	O70250	Pgam2	Phosphoglycerate mutase 2	18
LMOD1_5dd / GFP_3dp	2.02554	7.07721e-19	4.84996e-18	O70250	Pgam2	Phosphoglycerate mutase 2	18
GFP_1dd / LMOD1_3dp	-1.06236	0.094036	0.0575033	O70250	Pgam2	Phosphoglycerate mutase 2	18
LMOD1_1dd / LMOD1_3dp	-0.891892	0.00152523	0.00160433	O70250	Pgam2	Phosphoglycerate mutase 2	18
GFP_3dd / LMOD1_3dp	1.35177	2.07762e-15	1.06599e-14	O70250	Pgam2	Phosphoglycerate mutase 2	18
LMOD1_3dd / LMOD1_3dp	1.08383	3.08826e-14	1.41825e-13	O70250	Pgam2	Phosphoglycerate mutase 2	18
GFP_5dd / LMOD1_3dp	1.42824	1.82461e-16	1.02853e-15	O70250	Pgam2	Phosphoglycerate mutase 2	18
LMOD1_5dd / LMOD1_3dp	1.68103	4.61038e-17	2.72892e-16	O70250	Pgam2	Phosphoglycerate mutase 2	18
LMOD1_1dd / GFP_1dd	0.170465	0.00616335	0.00555834	O70250	Pgam2	Phosphoglycerate mutase 2	18
GFP_3dd / GFP_1dd	2.41413	6.06109e-25	6.36329e-24	O70250	Pgam2	Phosphoglycerate mutase 2	18
LMOD1_3dd / GFP_1dd	2.14618	3.74694e-27	4.56747e-26	O70250	Pgam2	Phosphoglycerate mutase 2	18
GFP_5dd / GFP_1dd	2.4906	7.56212e-26	8.46011e-25	O70250	Pgam2	Phosphoglycerate mutase 2	18
LMOD1_5dd / GFP_1dd	2.74338	8.24678e-26	9.18693e-25	O70250	Pgam2	Phosphoglycerate mutase 2	18
GFP_3dd / LMOD1_1dd	2.24366	2.66245e-28	3.49627e-27	O70250	Pgam2	Phosphoglycerate mutase 2	18
LMOD1_3dd / LMOD1_1dd	1.97572	4.05008e-27	4.92899e-26	O70250	Pgam2	Phosphoglycerate mutase 2	18
GFP_5dd / LMOD1_1dd	2.32013	2.14834e-26	2.48881e-25	O70250	Pgam2	Phosphoglycerate mutase 2	18
LMOD1_5dd / LMOD1_1dd	2.57292	1.58019e-27	1.97436e-26	O70250	Pgam2	Phosphoglycerate mutase 2	18
LMOD1_3dd / GFP_3dd	-0.267945	0.00169002	0.00175707	O70250	Pgam2	Phosphoglycerate mutase 2	18
GFP_5dd / GFP_3dd	0.0764685	0.678205	0.270232	O70250	Pgam2	Phosphoglycerate mutase 2	18
LMOD1_5dd / GFP_3dd	0.329257	0.0169315	0.0134738	O70250	Pgam2	Phosphoglycerate mutase 2	18
GFP_5dd / LMOD1_3dd	0.344414	0.000418393	0.000499386	O70250	Pgam2	Phosphoglycerate mutase 2	18
LMOD1_5dd / LMOD1_3dd	0.597203	0.000150668	0.000196576	O70250	Pgam2	Phosphoglycerate mutase 2	18
LMOD1_5dd / GFP_5dd	0.252789	0.0345935	0.0248597	O70250	Pgam2	Phosphoglycerate mutase 2	18
LMOD1_3dp / GFP_3dp	0.354147	0.276695	0.136854	Q8BX10	Pgam5	Serine/threonine-protein phosphatase PGAM5, mitochondrial	17
GFP_1dd / GFP_3dp	0.230904	0.585738	0.242688	Q8BX10	Pgam5	Serine/threonine-protein phosphatase PGAM5, mitochondrial	17
LMOD1_1dd / GFP_3dp	0.538805	0.734536	0.286338	Q8BX10	Pgam5	Serine/threonine-protein phosphatase PGAM5, mitochondrial	17
GFP_3dd / GFP_3dp	0.910498	1.60187e-11	5.58682e-11	Q8BX10	Pgam5	Serine/threonine-protein phosphatase PGAM5, mitochondrial	17
LMOD1_3dd / GFP_3dp	1.08611	2.0139e-12	7.76604e-12	Q8BX10	Pgam5	Serine/threonine-protein phosphatase PGAM5, mitochondrial	17
GFP_5dd / GFP_3dp	1.19903	6.6679e-19	4.58322e-18	Q8BX10	Pgam5	Serine/threonine-protein phosphatase PGAM5, mitochondrial	17
LMOD1_5dd / GFP_3dp	1.45307	4.16823e-18	2.68281e-17	Q8BX10	Pgam5	Serine/threonine-protein phosphatase PGAM5, mitochondrial	17
GFP_1dd / LMOD1_3dp	-0.123243	0.282323	0.13902	Q8BX10	Pgam5	Serine/threonine-protein phosphatase PGAM5, mitochondrial	17
LMOD1_1dd / LMOD1_3dp	0.184658	0.801286	0.304879	Q8BX10	Pgam5	Serine/threonine-protein phosphatase PGAM5, mitochondrial	17
GFP_3dd / LMOD1_3dp	0.556351	3.2935e-08	7.7506e-08	Q8BX10	Pgam5	Serine/threonine-protein phosphatase PGAM5, mitochondrial	17
LMOD1_3dd / LMOD1_3dp	0.731959	1.62831e-08	3.9857e-08	Q8BX10	Pgam5	Serine/threonine-protein phosphatase PGAM5, mitochondrial	17
GFP_5dd / LMOD1_3dp	0.844882	5.47326e-14	2.45388e-13	Q8BX10	Pgam5	Serine/threonine-protein phosphatase PGAM5, mitochondrial	17
LMOD1_5dd / LMOD1_3dp	1.09893	5.1153e-13	2.08689e-12	Q8BX10	Pgam5	Serine/threonine-protein phosphatase PGAM5, mitochondrial	17
LMOD1_1dd / GFP_1dd	0.307901	0.501213	0.21605	Q8BX10	Pgam5	Serine/threonine-protein phosphatase PGAM5, mitochondrial	17
GFP_3dd / GFP_1dd	0.679594	1.92399e-10	5.96157e-10	Q8BX10	Pgam5	Serine/threonine-protein phosphatase PGAM5, mitochondrial	17
LMOD1_3dd / GFP_1dd	0.855203	2.21598e-05	3.37402e-05	Q8BX10	Pgam5	Serine/threonine-protein phosphatase PGAM5, mitochondrial	17
GFP_5dd / GFP_1dd	0.968126	1.25921e-14	6.00872e-14	Q8BX10	Pgam5	Serine/threonine-protein phosphatase PGAM5, mitochondrial	17
LMOD1_5dd / GFP_1dd	1.22217	1.59e-21	1.31554e-20	Q8BX10	Pgam5	Serine/threonine-protein phosphatase PGAM5, mitochondrial	17
GFP_3dd / LMOD1_1dd	0.371692	7.54899e-12	2.72928e-11	Q8BX10	Pgam5	Serine/threonine-protein phosphatase PGAM5, mitochondrial	17
LMOD1_3dd / LMOD1_1dd	0.547301	1.51233e-06	2.79426e-06	Q8BX10	Pgam5	Serine/threonine-protein phosphatase PGAM5, mitochondrial	17
GFP_5dd / LMOD1_1dd	0.660224	3.60155e-12	1.34979e-11	Q8BX10	Pgam5	Serine/threonine-protein phosphatase PGAM5, mitochondrial	17
LMOD1_5dd / LMOD1_1dd	0.91427	4.10747e-19	2.87332e-18	Q8BX10	Pgam5	Serine/threonine-protein phosphatase PGAM5, mitochondrial	17
LMOD1_3dd / GFP_3dd	0.175609	0.72559	0.283805	Q8BX10	Pgam5	Serine/threonine-protein phosphatase PGAM5, mitochondrial	17
GFP_5dd / GFP_3dd	0.288532	6.34627e-08	1.43762e-07	Q8BX10	Pgam5	Serine/threonine-protein phosphatase PGAM5, mitochondrial	17
LMOD1_5dd / GFP_3dd	0.542577	1.54245e-08	3.78948e-08	Q8BX10	Pgam5	Serine/threonine-protein phosphatase PGAM5, mitochondrial	17
GFP_5dd / LMOD1_3dd	0.112923	1.30306e-06	2.43164e-06	Q8BX10	Pgam5	Serine/threonine-protein phosphatase PGAM5, mitochondrial	17
LMOD1_5dd / LMOD1_3dd	0.366968	1.87991e-05	2.89447e-05	Q8BX10	Pgam5	Serine/threonine-protein phosphatase PGAM5, mitochondrial	17
LMOD1_5dd / GFP_5dd	0.254045	0.789877	0.301797	Q8BX10	Pgam5	Serine/threonine-protein phosphatase PGAM5, mitochondrial	17
GFP_1dd / GFP_3dp	0.486906	0.275788	0.136501	Q3UUQ7	Pgap1	GPI inositol-deacylase	3
LMOD1_1dd / GFP_3dp	0.792768	0.861493	0.320754	Q3UUQ7	Pgap1	GPI inositol-deacylase	3
GFP_3dd / GFP_3dp	1.21885	0.309498	0.149355	Q3UUQ7	Pgap1	GPI inositol-deacylase	3
LMOD1_3dd / GFP_3dp	1.15685	0.0194598	0.0152007	Q3UUQ7	Pgap1	GPI inositol-deacylase	3
GFP_5dd / GFP_3dp	1.32272	0.0695891	0.0447838	Q3UUQ7	Pgap1	GPI inositol-deacylase	3
LMOD1_5dd / GFP_3dp	1.17802	0.207103	0.108811	Q3UUQ7	Pgap1	GPI inositol-deacylase	3
GFP_1dd / LMOD1_3dp	0.1034	0.800827	0.30475	Q3UUQ7	Pgap1	GPI inositol-deacylase	3
LMOD1_1dd / LMOD1_3dp	0.409263	0.839138	0.314914	Q3UUQ7	Pgap1	GPI inositol-deacylase	3
GFP_3dd / LMOD1_3dp	0.835342	0.0772967	0.0488755	Q3UUQ7	Pgap1	GPI inositol-deacylase	3
LMOD1_3dd / LMOD1_3dp	0.773345	0.103142	0.0620276	Q3UUQ7	Pgap1	GPI inositol-deacylase	3
GFP_5dd / LMOD1_3dp	0.939211	0.0606044	0.039907	Q3UUQ7	Pgap1	GPI inositol-deacylase	3
LMOD1_5dd / LMOD1_3dp	0.794512	0.0472233	0.0323528	Q3UUQ7	Pgap1	GPI inositol-deacylase	3
LMOD1_1dd / GFP_1dd	0.305862	0.669896	0.267879	Q3UUQ7	Pgap1	GPI inositol-deacylase	3
GFP_3dd / GFP_1dd	0.731942	0.314078	0.151049	Q3UUQ7	Pgap1	GPI inositol-deacylase	3
LMOD1_3dd / GFP_1dd	0.669945	0.000671904	0.000766052	Q3UUQ7	Pgap1	GPI inositol-deacylase	3
GFP_5dd / GFP_1dd	0.835811	5.21738e-06	8.82629e-06	Q3UUQ7	Pgap1	GPI inositol-deacylase	3
LMOD1_5dd / GFP_1dd	0.691111	0.0296452	0.0218136	Q3UUQ7	Pgap1	GPI inositol-deacylase	3
GFP_3dd / LMOD1_1dd	0.426079	0.0299591	0.0220075	Q3UUQ7	Pgap1	GPI inositol-deacylase	3
LMOD1_3dd / LMOD1_1dd	0.364083	0.0341777	0.0246022	Q3UUQ7	Pgap1	GPI inositol-deacylase	3
GFP_5dd / LMOD1_1dd	0.529948	0.103611	0.0622538	Q3UUQ7	Pgap1	GPI inositol-deacylase	3
LMOD1_5dd / LMOD1_1dd	0.385249	0.0216534	0.0166587	Q3UUQ7	Pgap1	GPI inositol-deacylase	3
LMOD1_3dd / GFP_3dd	-0.0619967	0.7924	0.302475	Q3UUQ7	Pgap1	GPI inositol-deacylase	3
GFP_5dd / GFP_3dd	0.103869	0.126371	0.0731612	Q3UUQ7	Pgap1	GPI inositol-deacylase	3
LMOD1_5dd / GFP_3dd	-0.0408303	0.229989	0.118285	Q3UUQ7	Pgap1	GPI inositol-deacylase	3
GFP_5dd / LMOD1_3dd	0.165866	0.00379118	0.00361877	Q3UUQ7	Pgap1	GPI inositol-deacylase	3
LMOD1_5dd / LMOD1_3dd	0.0211664	0.540454	0.228574	Q3UUQ7	Pgap1	GPI inositol-deacylase	3
LMOD1_5dd / GFP_5dd	-0.144699	0.202353	0.106792	Q3UUQ7	Pgap1	GPI inositol-deacylase	3
LMOD1_3dp / GFP_3dp	0.00074229	0.0277185	0.0206005	Q9DCD0	Pgd	6-phosphogluconate dehydrogenase, decarboxylating	30
GFP_1dd / GFP_3dp	-0.06625	0.290773	0.142222	Q9DCD0	Pgd	6-phosphogluconate dehydrogenase, decarboxylating	30
LMOD1_1dd / GFP_3dp	-0.318782	0.0989108	0.0599356	Q9DCD0	Pgd	6-phosphogluconate dehydrogenase, decarboxylating	30
GFP_3dd / GFP_3dp	-0.714895	4.25531e-35	8.63125e-34	Q9DCD0	Pgd	6-phosphogluconate dehydrogenase, decarboxylating	30
LMOD1_3dd / GFP_3dp	-0.78367	7.78359e-38	1.83707e-36	Q9DCD0	Pgd	6-phosphogluconate dehydrogenase, decarboxylating	30
GFP_5dd / GFP_3dp	-1.21046	1.69062e-61	1.21618e-59	Q9DCD0	Pgd	6-phosphogluconate dehydrogenase, decarboxylating	30
LMOD1_5dd / GFP_3dp	-0.909796	9.43222e-51	4.28481e-49	Q9DCD0	Pgd	6-phosphogluconate dehydrogenase, decarboxylating	30
GFP_1dd / LMOD1_3dp	-0.0669923	0.467642	0.204998	Q9DCD0	Pgd	6-phosphogluconate dehydrogenase, decarboxylating	30
LMOD1_1dd / LMOD1_3dp	-0.319524	0.109372	0.0650791	Q9DCD0	Pgd	6-phosphogluconate dehydrogenase, decarboxylating	30
GFP_3dd / LMOD1_3dp	-0.715637	1.5565e-30	2.38165e-29	Q9DCD0	Pgd	6-phosphogluconate dehydrogenase, decarboxylating	30
LMOD1_3dd / LMOD1_3dp	-0.784412	5.53043e-34	1.04244e-32	Q9DCD0	Pgd	6-phosphogluconate dehydrogenase, decarboxylating	30
GFP_5dd / LMOD1_3dp	-1.21121	6.3147e-46	2.29329e-44	Q9DCD0	Pgd	6-phosphogluconate dehydrogenase, decarboxylating	30
LMOD1_5dd / LMOD1_3dp	-0.910538	8.79709e-35	1.75188e-33	Q9DCD0	Pgd	6-phosphogluconate dehydrogenase, decarboxylating	30
LMOD1_1dd / GFP_1dd	-0.252532	8.08007e-12	2.91346e-11	Q9DCD0	Pgd	6-phosphogluconate dehydrogenase, decarboxylating	30
GFP_3dd / GFP_1dd	-0.648645	7.89559e-40	2.09726e-38	Q9DCD0	Pgd	6-phosphogluconate dehydrogenase, decarboxylating	30
LMOD1_3dd / GFP_1dd	-0.71742	1.44171e-40	3.97846e-39	Q9DCD0	Pgd	6-phosphogluconate dehydrogenase, decarboxylating	30
GFP_5dd / GFP_1dd	-1.14421	1.90771e-61	1.36673e-59	Q9DCD0	Pgd	6-phosphogluconate dehydrogenase, decarboxylating	30
LMOD1_5dd / GFP_1dd	-0.843546	1.69969e-49	7.29227e-48	Q9DCD0	Pgd	6-phosphogluconate dehydrogenase, decarboxylating	30
GFP_3dd / LMOD1_1dd	-0.396113	1.50827e-32	2.5986e-31	Q9DCD0	Pgd	6-phosphogluconate dehydrogenase, decarboxylating	30
LMOD1_3dd / LMOD1_1dd	-0.464888	2.1773e-31	3.50517e-30	Q9DCD0	Pgd	6-phosphogluconate dehydrogenase, decarboxylating	30
GFP_5dd / LMOD1_1dd	-0.891682	1.24271e-44	4.20218e-43	Q9DCD0	Pgd	6-phosphogluconate dehydrogenase, decarboxylating	30
LMOD1_5dd / LMOD1_1dd	-0.591014	2.65733e-39	6.87423e-38	Q9DCD0	Pgd	6-phosphogluconate dehydrogenase, decarboxylating	30
LMOD1_3dd / GFP_3dd	-0.0687752	0.0197672	0.0154055	Q9DCD0	Pgd	6-phosphogluconate dehydrogenase, decarboxylating	30
GFP_5dd / GFP_3dd	-0.495569	5.58736e-11	1.83798e-10	Q9DCD0	Pgd	6-phosphogluconate dehydrogenase, decarboxylating	30
LMOD1_5dd / GFP_3dd	-0.194901	1.27234e-08	3.16213e-08	Q9DCD0	Pgd	6-phosphogluconate dehydrogenase, decarboxylating	30
GFP_5dd / LMOD1_3dd	-0.426794	4.89565e-06	8.31093e-06	Q9DCD0	Pgd	6-phosphogluconate dehydrogenase, decarboxylating	30
LMOD1_5dd / LMOD1_3dd	-0.126126	1.57151e-05	2.45366e-05	Q9DCD0	Pgd	6-phosphogluconate dehydrogenase, decarboxylating	30
LMOD1_5dd / GFP_5dd	0.300668	0.384749	0.176643	Q9DCD0	Pgd	6-phosphogluconate dehydrogenase, decarboxylating	30
LMOD1_3dp / GFP_3dp	0.730153	0.748556	0.290314	P09411	Pgk1	Phosphoglycerate kinase 1	33
GFP_1dd / GFP_3dp	-0.512058	3.13547e-06	5.50082e-06	P09411	Pgk1	Phosphoglycerate kinase 1	33
LMOD1_1dd / GFP_3dp	0.0492132	0.00046696	0.000551427	P09411	Pgk1	Phosphoglycerate kinase 1	33
GFP_3dd / GFP_3dp	-0.178567	5.04936e-38	1.20693e-36	P09411	Pgk1	Phosphoglycerate kinase 1	33
LMOD1_3dd / GFP_3dp	-0.0545039	7.65947e-24	7.50568e-23	P09411	Pgk1	Phosphoglycerate kinase 1	33
GFP_5dd / GFP_3dp	-0.0754595	7.2293e-50	3.14531e-48	P09411	Pgk1	Phosphoglycerate kinase 1	33
LMOD1_5dd / GFP_3dp	0.20167	1.71428e-31	2.76997e-30	P09411	Pgk1	Phosphoglycerate kinase 1	33
GFP_1dd / LMOD1_3dp	-1.24221	1.89651e-06	3.45199e-06	P09411	Pgk1	Phosphoglycerate kinase 1	33
LMOD1_1dd / LMOD1_3dp	-0.68094	2.5037e-05	3.7777e-05	P09411	Pgk1	Phosphoglycerate kinase 1	33
GFP_3dd / LMOD1_3dp	-0.90872	5.24181e-42	1.54558e-40	P09411	Pgk1	Phosphoglycerate kinase 1	33
LMOD1_3dd / LMOD1_3dp	-0.784657	1.40521e-23	1.35152e-22	P09411	Pgk1	Phosphoglycerate kinase 1	33
GFP_5dd / LMOD1_3dp	-0.805612	5.40398e-40	1.44346e-38	P09411	Pgk1	Phosphoglycerate kinase 1	33
LMOD1_5dd / LMOD1_3dp	-0.528483	2.37072e-28	3.12412e-27	P09411	Pgk1	Phosphoglycerate kinase 1	33
LMOD1_1dd / GFP_1dd	0.561271	0.679536	0.270597	P09411	Pgk1	Phosphoglycerate kinase 1	33
GFP_3dd / GFP_1dd	0.333491	4.46748e-25	4.7395e-24	P09411	Pgk1	Phosphoglycerate kinase 1	33
LMOD1_3dd / GFP_1dd	0.457554	1.21157e-14	5.78982e-14	P09411	Pgk1	Phosphoglycerate kinase 1	33
GFP_5dd / GFP_1dd	0.436599	2.00174e-27	2.48039e-26	P09411	Pgk1	Phosphoglycerate kinase 1	33
LMOD1_5dd / GFP_1dd	0.713728	1.14363e-20	8.93699e-20	P09411	Pgk1	Phosphoglycerate kinase 1	33
GFP_3dd / LMOD1_1dd	-0.22778	2.42737e-26	2.80587e-25	P09411	Pgk1	Phosphoglycerate kinase 1	33
LMOD1_3dd / LMOD1_1dd	-0.103717	3.21599e-13	1.33887e-12	P09411	Pgk1	Phosphoglycerate kinase 1	33
GFP_5dd / LMOD1_1dd	-0.124673	3.66047e-24	3.65588e-23	P09411	Pgk1	Phosphoglycerate kinase 1	33
LMOD1_5dd / LMOD1_1dd	0.152457	2.26988e-19	1.613e-18	P09411	Pgk1	Phosphoglycerate kinase 1	33
LMOD1_3dd / GFP_3dd	0.124063	1.83846e-05	2.83514e-05	P09411	Pgk1	Phosphoglycerate kinase 1	33
GFP_5dd / GFP_3dd	0.103108	0.0512855	0.034679	P09411	Pgk1	Phosphoglycerate kinase 1	33
LMOD1_5dd / GFP_3dd	0.380237	0.884132	0.326599	P09411	Pgk1	Phosphoglycerate kinase 1	33
GFP_5dd / LMOD1_3dd	-0.0209557	1.27156e-06	2.37708e-06	P09411	Pgk1	Phosphoglycerate kinase 1	33
LMOD1_5dd / LMOD1_3dd	0.256174	0.000139418	0.000183167	P09411	Pgk1	Phosphoglycerate kinase 1	33
LMOD1_5dd / GFP_5dd	0.27713	0.0184316	0.0144982	P09411	Pgk1	Phosphoglycerate kinase 1	33
LMOD1_3dp / GFP_3dp	0.0833827	0.937613	0.33981	Q9CQ60	Pgls	6-phosphogluconolactonase	14
GFP_1dd / GFP_3dp	-0.315298	0.0293521	0.0216273	Q9CQ60	Pgls	6-phosphogluconolactonase	14
LMOD1_1dd / GFP_3dp	-0.242755	0.00175669	0.00181922	Q9CQ60	Pgls	6-phosphogluconolactonase	14
GFP_3dd / GFP_3dp	-0.757536	4.12344e-11	1.37624e-10	Q9CQ60	Pgls	6-phosphogluconolactonase	14
LMOD1_3dd / GFP_3dp	-0.347959	1.27845e-06	2.38928e-06	Q9CQ60	Pgls	6-phosphogluconolactonase	14
GFP_5dd / GFP_3dp	-0.663159	8.67353e-12	3.11888e-11	Q9CQ60	Pgls	6-phosphogluconolactonase	14
LMOD1_5dd / GFP_3dp	-0.42828	1.01271e-08	2.54909e-08	Q9CQ60	Pgls	6-phosphogluconolactonase	14
GFP_1dd / LMOD1_3dp	-0.398681	0.0091498	0.00787499	Q9CQ60	Pgls	6-phosphogluconolactonase	14
LMOD1_1dd / LMOD1_3dp	-0.326138	0.0150145	0.0121453	Q9CQ60	Pgls	6-phosphogluconolactonase	14
GFP_3dd / LMOD1_3dp	-0.840918	1.67547e-10	5.22511e-10	Q9CQ60	Pgls	6-phosphogluconolactonase	14
LMOD1_3dd / LMOD1_3dp	-0.431342	7.0698e-07	1.37327e-06	Q9CQ60	Pgls	6-phosphogluconolactonase	14
GFP_5dd / LMOD1_3dp	-0.746542	3.31221e-11	1.11605e-10	Q9CQ60	Pgls	6-phosphogluconolactonase	14
LMOD1_5dd / LMOD1_3dp	-0.511662	1.99167e-08	4.81939e-08	Q9CQ60	Pgls	6-phosphogluconolactonase	14
LMOD1_1dd / GFP_1dd	0.0725432	0.52424	0.223428	Q9CQ60	Pgls	6-phosphogluconolactonase	14
GFP_3dd / GFP_1dd	-0.442237	5.10385e-06	8.64592e-06	Q9CQ60	Pgls	6-phosphogluconolactonase	14
LMOD1_3dd / GFP_1dd	-0.0326608	0.161066	0.0889553	Q9CQ60	Pgls	6-phosphogluconolactonase	14
GFP_5dd / GFP_1dd	-0.347861	0.00268734	0.00266662	Q9CQ60	Pgls	6-phosphogluconolactonase	14
LMOD1_5dd / GFP_1dd	-0.112982	1.95771e-05	3.00614e-05	Q9CQ60	Pgls	6-phosphogluconolactonase	14
GFP_3dd / LMOD1_1dd	-0.514781	0.000820665	0.000917847	Q9CQ60	Pgls	6-phosphogluconolactonase	14
LMOD1_3dd / LMOD1_1dd	-0.105204	0.269426	0.134008	Q9CQ60	Pgls	6-phosphogluconolactonase	14
GFP_5dd / LMOD1_1dd	-0.420404	0.000532786	0.000621004	Q9CQ60	Pgls	6-phosphogluconolactonase	14
LMOD1_5dd / LMOD1_1dd	-0.185525	0.000522458	0.000610226	Q9CQ60	Pgls	6-phosphogluconolactonase	14
LMOD1_3dd / GFP_3dd	0.409577	0.00301089	0.00295082	Q9CQ60	Pgls	6-phosphogluconolactonase	14
GFP_5dd / GFP_3dd	0.0943763	0.987915	0.351965	Q9CQ60	Pgls	6-phosphogluconolactonase	14
LMOD1_5dd / GFP_3dd	0.329256	0.480991	0.209385	Q9CQ60	Pgls	6-phosphogluconolactonase	14
GFP_5dd / LMOD1_3dd	-0.3152	0.00389971	0.00370928	Q9CQ60	Pgls	6-phosphogluconolactonase	14
LMOD1_5dd / LMOD1_3dd	-0.0803207	0.00284585	0.00280657	Q9CQ60	Pgls	6-phosphogluconolactonase	14
LMOD1_5dd / GFP_5dd	0.23488	0.710651	0.279573	Q9CQ60	Pgls	6-phosphogluconolactonase	14
LMOD1_3dp / GFP_3dp	0.0367412	0.00511882	0.00471513	Q9D0F9	Pgm1	Phosphoglucomutase-1	37
GFP_1dd / GFP_3dp	0.170073	0.00547932	0.00501221	Q9D0F9	Pgm1	Phosphoglucomutase-1	37
LMOD1_1dd / GFP_3dp	0.00225647	0.33439	0.158645	Q9D0F9	Pgm1	Phosphoglucomutase-1	37
GFP_3dd / GFP_3dp	0.737435	1.25842e-19	9.10762e-19	Q9D0F9	Pgm1	Phosphoglucomutase-1	37
LMOD1_3dd / GFP_3dp	0.731814	2.09495e-14	9.78772e-14	Q9D0F9	Pgm1	Phosphoglucomutase-1	37
GFP_5dd / GFP_3dp	1.10608	2.05666e-30	3.12601e-29	Q9D0F9	Pgm1	Phosphoglucomutase-1	37
LMOD1_5dd / GFP_3dp	1.22791	2.00669e-28	2.65573e-27	Q9D0F9	Pgm1	Phosphoglucomutase-1	37
GFP_1dd / LMOD1_3dp	0.133332	0.00147807	0.00156018	Q9D0F9	Pgm1	Phosphoglucomutase-1	37
LMOD1_1dd / LMOD1_3dp	-0.0344847	0.450505	0.19928	Q9D0F9	Pgm1	Phosphoglucomutase-1	37
GFP_3dd / LMOD1_3dp	0.700694	1.96732e-33	3.57976e-32	Q9D0F9	Pgm1	Phosphoglucomutase-1	37
LMOD1_3dd / LMOD1_3dp	0.695073	8.50318e-21	6.71079e-20	Q9D0F9	Pgm1	Phosphoglucomutase-1	37
GFP_5dd / LMOD1_3dp	1.06934	1.37086e-31	2.22739e-30	Q9D0F9	Pgm1	Phosphoglucomutase-1	37
LMOD1_5dd / LMOD1_3dp	1.19117	9.12166e-32	1.49599e-30	Q9D0F9	Pgm1	Phosphoglucomutase-1	37
LMOD1_1dd / GFP_1dd	-0.167817	6.373e-11	2.08013e-10	Q9D0F9	Pgm1	Phosphoglucomutase-1	37
GFP_3dd / GFP_1dd	0.567362	1.18819e-12	4.68303e-12	Q9D0F9	Pgm1	Phosphoglucomutase-1	37
LMOD1_3dd / GFP_1dd	0.561741	1.34463e-06	2.5037e-06	Q9D0F9	Pgm1	Phosphoglucomutase-1	37
GFP_5dd / GFP_1dd	0.936011	1.84478e-20	1.4209e-19	Q9D0F9	Pgm1	Phosphoglucomutase-1	37
LMOD1_5dd / GFP_1dd	1.05784	1.32448e-20	1.03104e-19	Q9D0F9	Pgm1	Phosphoglucomutase-1	37
GFP_3dd / LMOD1_1dd	0.735179	1.55704e-33	2.84702e-32	Q9D0F9	Pgm1	Phosphoglucomutase-1	37
LMOD1_3dd / LMOD1_1dd	0.729558	1.57556e-16	8.9274e-16	Q9D0F9	Pgm1	Phosphoglucomutase-1	37
GFP_5dd / LMOD1_1dd	1.10383	3.1181e-31	4.96322e-30	Q9D0F9	Pgm1	Phosphoglucomutase-1	37
LMOD1_5dd / LMOD1_1dd	1.22566	3.04957e-34	5.86183e-33	Q9D0F9	Pgm1	Phosphoglucomutase-1	37
LMOD1_3dd / GFP_3dd	-0.00562116	0.000111075	0.000148634	Q9D0F9	Pgm1	Phosphoglucomutase-1	37
GFP_5dd / GFP_3dd	0.368649	1.60772e-08	3.93804e-08	Q9D0F9	Pgm1	Phosphoglucomutase-1	37
LMOD1_5dd / GFP_3dd	0.490477	9.72732e-09	2.45398e-08	Q9D0F9	Pgm1	Phosphoglucomutase-1	37
GFP_5dd / LMOD1_3dd	0.37427	3.99474e-20	2.99643e-19	Q9D0F9	Pgm1	Phosphoglucomutase-1	37
LMOD1_5dd / LMOD1_3dd	0.496098	3.07033e-18	1.99895e-17	Q9D0F9	Pgm1	Phosphoglucomutase-1	37
LMOD1_5dd / GFP_5dd	0.121828	0.909137	0.332895	Q9D0F9	Pgm1	Phosphoglucomutase-1	37
LMOD1_3dp / GFP_3dp	-0.122018	0.0240646	0.0182519	Q7TSV4	Pgm2	Phosphoglucomutase-2	18
GFP_1dd / GFP_3dp	-0.126473	0.302145	0.146581	Q7TSV4	Pgm2	Phosphoglucomutase-2	18
LMOD1_1dd / GFP_3dp	-0.139203	0.968721	0.347359	Q7TSV4	Pgm2	Phosphoglucomutase-2	18
GFP_3dd / GFP_3dp	-0.820194	5.194e-15	2.5744e-14	Q7TSV4	Pgm2	Phosphoglucomutase-2	18
LMOD1_3dd / GFP_3dp	-0.495954	7.25293e-09	1.86359e-08	Q7TSV4	Pgm2	Phosphoglucomutase-2	18
GFP_5dd / GFP_3dp	-0.926666	2.13112e-22	1.87995e-21	Q7TSV4	Pgm2	Phosphoglucomutase-2	18
LMOD1_5dd / GFP_3dp	-0.72705	1.5145e-16	8.5944e-16	Q7TSV4	Pgm2	Phosphoglucomutase-2	18
GFP_1dd / LMOD1_3dp	-0.00445512	0.371983	0.172065	Q7TSV4	Pgm2	Phosphoglucomutase-2	18
LMOD1_1dd / LMOD1_3dp	-0.0171852	0.830759	0.312694	Q7TSV4	Pgm2	Phosphoglucomutase-2	18
GFP_3dd / LMOD1_3dp	-0.698176	9.62895e-07	1.83467e-06	Q7TSV4	Pgm2	Phosphoglucomutase-2	18
LMOD1_3dd / LMOD1_3dp	-0.373936	1.0703e-08	2.68658e-08	Q7TSV4	Pgm2	Phosphoglucomutase-2	18
GFP_5dd / LMOD1_3dp	-0.804648	4.66098e-20	3.47877e-19	Q7TSV4	Pgm2	Phosphoglucomutase-2	18
LMOD1_5dd / LMOD1_3dp	-0.605032	9.44653e-13	3.76214e-12	Q7TSV4	Pgm2	Phosphoglucomutase-2	18
LMOD1_1dd / GFP_1dd	-0.01273	0.000356732	0.000431954	Q7TSV4	Pgm2	Phosphoglucomutase-2	18
GFP_3dd / GFP_1dd	-0.69372	1.13296e-07	2.47263e-07	Q7TSV4	Pgm2	Phosphoglucomutase-2	18
LMOD1_3dd / GFP_1dd	-0.369481	2.27731e-12	8.73308e-12	Q7TSV4	Pgm2	Phosphoglucomutase-2	18
GFP_5dd / GFP_1dd	-0.800193	1.41463e-18	9.46944e-18	Q7TSV4	Pgm2	Phosphoglucomutase-2	18
LMOD1_5dd / GFP_1dd	-0.600576	2.2806e-17	1.38343e-16	Q7TSV4	Pgm2	Phosphoglucomutase-2	18
GFP_3dd / LMOD1_1dd	-0.68099	2.46868e-06	4.40594e-06	Q7TSV4	Pgm2	Phosphoglucomutase-2	18
LMOD1_3dd / LMOD1_1dd	-0.356751	7.06996e-08	1.58962e-07	Q7TSV4	Pgm2	Phosphoglucomutase-2	18
GFP_5dd / LMOD1_1dd	-0.787463	1.45631e-17	8.98988e-17	Q7TSV4	Pgm2	Phosphoglucomutase-2	18
LMOD1_5dd / LMOD1_1dd	-0.587846	9.70215e-13	3.85896e-12	Q7TSV4	Pgm2	Phosphoglucomutase-2	18
LMOD1_3dd / GFP_3dd	0.324239	0.0450849	0.0311005	Q7TSV4	Pgm2	Phosphoglucomutase-2	18
GFP_5dd / GFP_3dd	-0.106473	8.59795e-05	0.000117686	Q7TSV4	Pgm2	Phosphoglucomutase-2	18
LMOD1_5dd / GFP_3dd	0.093144	0.000187513	0.000240424	Q7TSV4	Pgm2	Phosphoglucomutase-2	18
GFP_5dd / LMOD1_3dd	-0.430712	1.35801e-10	4.27957e-10	Q7TSV4	Pgm2	Phosphoglucomutase-2	18
LMOD1_5dd / LMOD1_3dd	-0.231095	2.85271e-07	5.87502e-07	Q7TSV4	Pgm2	Phosphoglucomutase-2	18
LMOD1_5dd / GFP_5dd	0.199617	0.464927	0.204127	Q7TSV4	Pgm2	Phosphoglucomutase-2	18
LMOD1_3dp / GFP_3dp	0.524906	0.900282	0.330632	Q9CYR6	Pgm3	Phosphoacetylglucosamine mutase	10
GFP_1dd / GFP_3dp	-0.141175	0.15586	0.0866599	Q9CYR6	Pgm3	Phosphoacetylglucosamine mutase	10
LMOD1_1dd / GFP_3dp	-0.374348	0.821999	0.310412	Q9CYR6	Pgm3	Phosphoacetylglucosamine mutase	10
GFP_3dd / GFP_3dp	-0.485428	0.0135411	0.0110891	Q9CYR6	Pgm3	Phosphoacetylglucosamine mutase	10
LMOD1_3dd / GFP_3dp	-0.748874	6.43633e-06	1.07223e-05	Q9CYR6	Pgm3	Phosphoacetylglucosamine mutase	10
GFP_5dd / GFP_3dp	-1.02322	4.17287e-06	7.16921e-06	Q9CYR6	Pgm3	Phosphoacetylglucosamine mutase	10
LMOD1_5dd / GFP_3dp	-0.77645	0.000918612	0.00101721	Q9CYR6	Pgm3	Phosphoacetylglucosamine mutase	10
GFP_1dd / LMOD1_3dp	-0.666081	0.86618	0.321947	Q9CYR6	Pgm3	Phosphoacetylglucosamine mutase	10
LMOD1_1dd / LMOD1_3dp	-0.899254	0.19053	0.101797	Q9CYR6	Pgm3	Phosphoacetylglucosamine mutase	10
GFP_3dd / LMOD1_3dp	-1.01033	0.000166567	0.000215531	Q9CYR6	Pgm3	Phosphoacetylglucosamine mutase	10
LMOD1_3dd / LMOD1_3dp	-1.27378	1.21231e-05	1.92934e-05	Q9CYR6	Pgm3	Phosphoacetylglucosamine mutase	10
GFP_5dd / LMOD1_3dp	-1.54812	4.70309e-06	8.00602e-06	Q9CYR6	Pgm3	Phosphoacetylglucosamine mutase	10
LMOD1_5dd / LMOD1_3dp	-1.30136	0.00293481	0.00288423	Q9CYR6	Pgm3	Phosphoacetylglucosamine mutase	10
LMOD1_1dd / GFP_1dd	-0.233173	5.79453e-05	8.17423e-05	Q9CYR6	Pgm3	Phosphoacetylglucosamine mutase	10
GFP_3dd / GFP_1dd	-0.344253	3.08393e-05	4.5767e-05	Q9CYR6	Pgm3	Phosphoacetylglucosamine mutase	10
LMOD1_3dd / GFP_1dd	-0.607699	0.000830699	0.000928137	Q9CYR6	Pgm3	Phosphoacetylglucosamine mutase	10
GFP_5dd / GFP_1dd	-0.882043	0.000113335	0.000151427	Q9CYR6	Pgm3	Phosphoacetylglucosamine mutase	10
LMOD1_5dd / GFP_1dd	-0.635275	0.00900812	0.00776769	Q9CYR6	Pgm3	Phosphoacetylglucosamine mutase	10
GFP_3dd / LMOD1_1dd	-0.11108	0.00187044	0.00192532	Q9CYR6	Pgm3	Phosphoacetylglucosamine mutase	10
LMOD1_3dd / LMOD1_1dd	-0.374526	0.00819606	0.00714691	Q9CYR6	Pgm3	Phosphoacetylglucosamine mutase	10
GFP_5dd / LMOD1_1dd	-0.64887	4.40266e-05	6.355e-05	Q9CYR6	Pgm3	Phosphoacetylglucosamine mutase	10
LMOD1_5dd / LMOD1_1dd	-0.402102	0.0626216	0.041011	Q9CYR6	Pgm3	Phosphoacetylglucosamine mutase	10
LMOD1_3dd / GFP_3dd	-0.263446	0.919632	0.335465	Q9CYR6	Pgm3	Phosphoacetylglucosamine mutase	10
GFP_5dd / GFP_3dd	-0.53779	0.139376	0.0792174	Q9CYR6	Pgm3	Phosphoacetylglucosamine mutase	10
LMOD1_5dd / GFP_3dd	-0.291022	0.438369	0.195164	Q9CYR6	Pgm3	Phosphoacetylglucosamine mutase	10
GFP_5dd / LMOD1_3dd	-0.274344	0.152169	0.0850369	Q9CYR6	Pgm3	Phosphoacetylglucosamine mutase	10
LMOD1_5dd / LMOD1_3dd	-0.027576	0.0283935	0.0210221	Q9CYR6	Pgm3	Phosphoacetylglucosamine mutase	10
LMOD1_5dd / GFP_5dd	0.246768	0.0120981	0.0100459	Q9CYR6	Pgm3	Phosphoacetylglucosamine mutase	10
LMOD1_3dp / GFP_3dp	1.74253	0.687933	0.273033	Q8BZF8	Pgm5	Phosphoglucomutase-like protein 5	32
GFP_1dd / GFP_3dp	-0.824667	1.65535e-15	8.57457e-15	Q8BZF8	Pgm5	Phosphoglucomutase-like protein 5	32
LMOD1_1dd / GFP_3dp	-0.62255	6.07612e-11	1.98904e-10	Q8BZF8	Pgm5	Phosphoglucomutase-like protein 5	32
GFP_3dd / GFP_3dp	1.31179	4.0865e-19	2.85941e-18	Q8BZF8	Pgm5	Phosphoglucomutase-like protein 5	32
LMOD1_3dd / GFP_3dp	1.33401	5.96113e-17	3.49573e-16	Q8BZF8	Pgm5	Phosphoglucomutase-like protein 5	32
GFP_5dd / GFP_3dp	1.86257	5.70737e-34	1.07502e-32	Q8BZF8	Pgm5	Phosphoglucomutase-like protein 5	32
LMOD1_5dd / GFP_3dp	1.93843	3.39512e-25	3.6297e-24	Q8BZF8	Pgm5	Phosphoglucomutase-like protein 5	32
GFP_1dd / LMOD1_3dp	-2.56719	1.09319e-08	2.74127e-08	Q8BZF8	Pgm5	Phosphoglucomutase-like protein 5	32
LMOD1_1dd / LMOD1_3dp	-2.36508	3.98622e-08	9.27645e-08	Q8BZF8	Pgm5	Phosphoglucomutase-like protein 5	32
GFP_3dd / LMOD1_3dp	-0.430742	1.38746e-16	7.8948e-16	Q8BZF8	Pgm5	Phosphoglucomutase-like protein 5	32
LMOD1_3dd / LMOD1_3dp	-0.408512	3.36895e-12	1.26795e-11	Q8BZF8	Pgm5	Phosphoglucomutase-like protein 5	32
GFP_5dd / LMOD1_3dp	0.120043	4.22415e-26	4.80978e-25	Q8BZF8	Pgm5	Phosphoglucomutase-like protein 5	32
LMOD1_5dd / LMOD1_3dp	0.195904	3.97722e-19	2.78628e-18	Q8BZF8	Pgm5	Phosphoglucomutase-like protein 5	32
LMOD1_1dd / GFP_1dd	0.202117	0.53524	0.226936	Q8BZF8	Pgm5	Phosphoglucomutase-like protein 5	32
GFP_3dd / GFP_1dd	2.13645	5.66082e-44	1.83049e-42	Q8BZF8	Pgm5	Phosphoglucomutase-like protein 5	32
LMOD1_3dd / GFP_1dd	2.15868	5.86031e-37	1.32308e-35	Q8BZF8	Pgm5	Phosphoglucomutase-like protein 5	32
GFP_5dd / GFP_1dd	2.68724	1.04909e-47	4.16418e-46	Q8BZF8	Pgm5	Phosphoglucomutase-like protein 5	32
LMOD1_5dd / GFP_1dd	2.7631	7.48733e-44	2.41221e-42	Q8BZF8	Pgm5	Phosphoglucomutase-like protein 5	32
GFP_3dd / LMOD1_1dd	1.93434	2.53878e-37	5.83464e-36	Q8BZF8	Pgm5	Phosphoglucomutase-like protein 5	32
LMOD1_3dd / LMOD1_1dd	1.95656	2.47122e-28	3.25247e-27	Q8BZF8	Pgm5	Phosphoglucomutase-like protein 5	32
GFP_5dd / LMOD1_1dd	2.48512	5.28784e-38	1.25992e-36	Q8BZF8	Pgm5	Phosphoglucomutase-like protein 5	32
LMOD1_5dd / LMOD1_1dd	2.56098	6.2881e-40	1.67536e-38	Q8BZF8	Pgm5	Phosphoglucomutase-like protein 5	32
LMOD1_3dd / GFP_3dd	0.0222296	0.000225335	0.000284139	Q8BZF8	Pgm5	Phosphoglucomutase-like protein 5	32
GFP_5dd / GFP_3dd	0.550785	3.08102e-26	3.54118e-25	Q8BZF8	Pgm5	Phosphoglucomutase-like protein 5	32
LMOD1_5dd / GFP_3dd	0.626645	2.88091e-19	2.03673e-18	Q8BZF8	Pgm5	Phosphoglucomutase-like protein 5	32
GFP_5dd / LMOD1_3dd	0.528555	4.0731e-32	6.83806e-31	Q8BZF8	Pgm5	Phosphoglucomutase-like protein 5	32
LMOD1_5dd / LMOD1_3dd	0.604416	4.17484e-29	5.78463e-28	Q8BZF8	Pgm5	Phosphoglucomutase-like protein 5	32
LMOD1_5dd / GFP_5dd	0.0758604	0.449803	0.199039	Q8BZF8	Pgm5	Phosphoglucomutase-like protein 5	32
LMOD1_3dp / GFP_3dp	0.00906452	0.818788	0.309545	Q8CHP8	Pgp	Phosphoglycolate phosphatase	12
GFP_1dd / GFP_3dp	-0.105406	0.985232	0.351323	Q8CHP8	Pgp	Phosphoglycolate phosphatase	12
LMOD1_1dd / GFP_3dp	-0.145731	0.103929	0.0624035	Q8CHP8	Pgp	Phosphoglycolate phosphatase	12
GFP_3dd / GFP_3dp	-0.438778	0.1788	0.096734	Q8CHP8	Pgp	Phosphoglycolate phosphatase	12
LMOD1_3dd / GFP_3dp	-0.391974	0.0254975	0.0191819	Q8CHP8	Pgp	Phosphoglycolate phosphatase	12
GFP_5dd / GFP_3dp	-0.280566	0.799371	0.304343	Q8CHP8	Pgp	Phosphoglycolate phosphatase	12
LMOD1_5dd / GFP_3dp	-0.0768573	0.257519	0.129332	Q8CHP8	Pgp	Phosphoglycolate phosphatase	12
GFP_1dd / LMOD1_3dp	-0.11447	0.468647	0.205344	Q8CHP8	Pgp	Phosphoglycolate phosphatase	12
LMOD1_1dd / LMOD1_3dp	-0.154796	0.0692427	0.0446035	Q8CHP8	Pgp	Phosphoglycolate phosphatase	12
GFP_3dd / LMOD1_3dp	-0.447843	0.452394	0.199918	Q8CHP8	Pgp	Phosphoglycolate phosphatase	12
LMOD1_3dd / LMOD1_3dp	-0.401039	0.0177735	0.0140547	Q8CHP8	Pgp	Phosphoglycolate phosphatase	12
GFP_5dd / LMOD1_3dp	-0.289631	0.9618	0.345687	Q8CHP8	Pgp	Phosphoglycolate phosphatase	12
LMOD1_5dd / LMOD1_3dp	-0.0859218	0.547835	0.230945	Q8CHP8	Pgp	Phosphoglycolate phosphatase	12
LMOD1_1dd / GFP_1dd	-0.0403258	0.000434897	0.000517251	Q8CHP8	Pgp	Phosphoglycolate phosphatase	12
GFP_3dd / GFP_1dd	-0.333372	0.213485	0.111474	Q8CHP8	Pgp	Phosphoglycolate phosphatase	12
LMOD1_3dd / GFP_1dd	-0.286569	0.0369125	0.026262	Q8CHP8	Pgp	Phosphoglycolate phosphatase	12
GFP_5dd / GFP_1dd	-0.17516	0.666378	0.266866	Q8CHP8	Pgp	Phosphoglycolate phosphatase	12
LMOD1_5dd / GFP_1dd	0.0285484	0.258763	0.129819	Q8CHP8	Pgp	Phosphoglycolate phosphatase	12
GFP_3dd / LMOD1_1dd	-0.293047	0.362511	0.168774	Q8CHP8	Pgp	Phosphoglycolate phosphatase	12
LMOD1_3dd / LMOD1_1dd	-0.246243	0.301583	0.146379	Q8CHP8	Pgp	Phosphoglycolate phosphatase	12
GFP_5dd / LMOD1_1dd	-0.134835	0.0852298	0.0529962	Q8CHP8	Pgp	Phosphoglycolate phosphatase	12
LMOD1_5dd / LMOD1_1dd	0.0688741	0.00402112	0.00380979	Q8CHP8	Pgp	Phosphoglycolate phosphatase	12
LMOD1_3dd / GFP_3dd	0.0468038	0.109023	0.0649051	Q8CHP8	Pgp	Phosphoglycolate phosphatase	12
GFP_5dd / GFP_3dd	0.158212	0.0417892	0.0291622	Q8CHP8	Pgp	Phosphoglycolate phosphatase	12
LMOD1_5dd / GFP_3dd	0.361921	0.0417306	0.0291269	Q8CHP8	Pgp	Phosphoglycolate phosphatase	12
GFP_5dd / LMOD1_3dd	0.111408	0.00077262	0.000869479	Q8CHP8	Pgp	Phosphoglycolate phosphatase	12
LMOD1_5dd / LMOD1_3dd	0.315117	0.00104842	0.00114632	Q8CHP8	Pgp	Phosphoglycolate phosphatase	12
LMOD1_5dd / GFP_5dd	0.203709	0.984539	0.351165	Q8CHP8	Pgp	Phosphoglycolate phosphatase	12
LMOD1_3dp / GFP_3dp	-0.177849	0.943285	0.341187	Q9ESW8	Pgpep1	Pyroglutamyl-peptidase 1	5
GFP_1dd / GFP_3dp	0.564648	0.794529	0.303063	Q9ESW8	Pgpep1	Pyroglutamyl-peptidase 1	5
LMOD1_1dd / GFP_3dp	0.0203909	0.759141	0.293291	Q9ESW8	Pgpep1	Pyroglutamyl-peptidase 1	5
GFP_3dd / GFP_3dp	0.85262	0.47435	0.207202	Q9ESW8	Pgpep1	Pyroglutamyl-peptidase 1	5
LMOD1_3dd / GFP_3dp	0.581758	0.746271	0.289716	Q9ESW8	Pgpep1	Pyroglutamyl-peptidase 1	5
GFP_5dd / GFP_3dp	0.700753	0.557014	0.233853	Q9ESW8	Pgpep1	Pyroglutamyl-peptidase 1	5
LMOD1_5dd / GFP_3dp	0.952792	0.064989	0.0423024	Q9ESW8	Pgpep1	Pyroglutamyl-peptidase 1	5
GFP_1dd / LMOD1_3dp	0.742497	0.414717	0.187049	Q9ESW8	Pgpep1	Pyroglutamyl-peptidase 1	5
LMOD1_1dd / LMOD1_3dp	0.19824	0.859908	0.320332	Q9ESW8	Pgpep1	Pyroglutamyl-peptidase 1	5
GFP_3dd / LMOD1_3dp	1.03047	0.559921	0.234732	Q9ESW8	Pgpep1	Pyroglutamyl-peptidase 1	5
LMOD1_3dd / LMOD1_3dp	0.759607	0.408444	0.184944	Q9ESW8	Pgpep1	Pyroglutamyl-peptidase 1	5
GFP_5dd / LMOD1_3dp	0.878602	0.19056	0.10181	Q9ESW8	Pgpep1	Pyroglutamyl-peptidase 1	5
LMOD1_5dd / LMOD1_3dp	1.13064	0.0250231	0.018871	Q9ESW8	Pgpep1	Pyroglutamyl-peptidase 1	5
LMOD1_1dd / GFP_1dd	-0.544257	0.432166	0.193049	Q9ESW8	Pgpep1	Pyroglutamyl-peptidase 1	5
GFP_3dd / GFP_1dd	0.287972	0.319561	0.153134	Q9ESW8	Pgpep1	Pyroglutamyl-peptidase 1	5
LMOD1_3dd / GFP_1dd	0.0171096	0.956625	0.344428	Q9ESW8	Pgpep1	Pyroglutamyl-peptidase 1	5
GFP_5dd / GFP_1dd	0.136105	0.145044	0.0817903	Q9ESW8	Pgpep1	Pyroglutamyl-peptidase 1	5
LMOD1_5dd / GFP_1dd	0.388143	0.0211891	0.0163506	Q9ESW8	Pgpep1	Pyroglutamyl-peptidase 1	5
GFP_3dd / LMOD1_1dd	0.83223	0.575552	0.239594	Q9ESW8	Pgpep1	Pyroglutamyl-peptidase 1	5
LMOD1_3dd / LMOD1_1dd	0.561367	0.746462	0.289767	Q9ESW8	Pgpep1	Pyroglutamyl-peptidase 1	5
GFP_5dd / LMOD1_1dd	0.680362	0.121546	0.0708831	Q9ESW8	Pgpep1	Pyroglutamyl-peptidase 1	5
LMOD1_5dd / LMOD1_1dd	0.932401	0.0802185	0.0503947	Q9ESW8	Pgpep1	Pyroglutamyl-peptidase 1	5
LMOD1_3dd / GFP_3dd	-0.270862	0.815664	0.308717	Q9ESW8	Pgpep1	Pyroglutamyl-peptidase 1	5
GFP_5dd / GFP_3dd	-0.151867	0.22717	0.11714	Q9ESW8	Pgpep1	Pyroglutamyl-peptidase 1	5
LMOD1_5dd / GFP_3dd	0.100171	0.257438	0.129308	Q9ESW8	Pgpep1	Pyroglutamyl-peptidase 1	5
GFP_5dd / LMOD1_3dd	0.118995	0.44263	0.196594	Q9ESW8	Pgpep1	Pyroglutamyl-peptidase 1	5
LMOD1_5dd / LMOD1_3dd	0.371034	0.192908	0.102813	Q9ESW8	Pgpep1	Pyroglutamyl-peptidase 1	5
LMOD1_5dd / GFP_5dd	0.252038	0.419169	0.188577	Q9ESW8	Pgpep1	Pyroglutamyl-peptidase 1	5
LMOD1_3dp / GFP_3dp	0.746696	0.153338	0.0855672	O55022	Pgrmc1	Membrane-associated progesterone receptor component 1	13
GFP_1dd / GFP_3dp	-0.050073	0.741497	0.288333	O55022	Pgrmc1	Membrane-associated progesterone receptor component 1	13
LMOD1_1dd / GFP_3dp	0.315141	0.00857252	0.00743566	O55022	Pgrmc1	Membrane-associated progesterone receptor component 1	13
GFP_3dd / GFP_3dp	0.296719	0.705668	0.278115	O55022	Pgrmc1	Membrane-associated progesterone receptor component 1	13
LMOD1_3dd / GFP_3dp	0.566738	0.671363	0.268286	O55022	Pgrmc1	Membrane-associated progesterone receptor component 1	13
GFP_5dd / GFP_3dp	0.0338953	0.65987	0.26499	O55022	Pgrmc1	Membrane-associated progesterone receptor component 1	13
LMOD1_5dd / GFP_3dp	0.439168	0.507304	0.218053	O55022	Pgrmc1	Membrane-associated progesterone receptor component 1	13
GFP_1dd / LMOD1_3dp	-0.796769	0.345722	0.162772	O55022	Pgrmc1	Membrane-associated progesterone receptor component 1	13
LMOD1_1dd / LMOD1_3dp	-0.431554	0.0403102	0.0282926	O55022	Pgrmc1	Membrane-associated progesterone receptor component 1	13
GFP_3dd / LMOD1_3dp	-0.449977	0.161065	0.0889553	O55022	Pgrmc1	Membrane-associated progesterone receptor component 1	13
LMOD1_3dd / LMOD1_3dp	-0.179958	0.294677	0.143763	O55022	Pgrmc1	Membrane-associated progesterone receptor component 1	13
GFP_5dd / LMOD1_3dp	-0.712801	0.483424	0.210197	O55022	Pgrmc1	Membrane-associated progesterone receptor component 1	13
LMOD1_5dd / LMOD1_3dp	-0.307528	0.306708	0.148317	O55022	Pgrmc1	Membrane-associated progesterone receptor component 1	13
LMOD1_1dd / GFP_1dd	0.365214	0.100437	0.0607003	O55022	Pgrmc1	Membrane-associated progesterone receptor component 1	13
GFP_3dd / GFP_1dd	0.346792	0.334131	0.158544	O55022	Pgrmc1	Membrane-associated progesterone receptor component 1	13
LMOD1_3dd / GFP_1dd	0.616811	0.893611	0.328994	O55022	Pgrmc1	Membrane-associated progesterone receptor component 1	13
GFP_5dd / GFP_1dd	0.0839682	0.244681	0.12422	O55022	Pgrmc1	Membrane-associated progesterone receptor component 1	13
LMOD1_5dd / GFP_1dd	0.489241	0.515699	0.220718	O55022	Pgrmc1	Membrane-associated progesterone receptor component 1	13
GFP_3dd / LMOD1_1dd	-0.0184222	0.104853	0.0628581	O55022	Pgrmc1	Membrane-associated progesterone receptor component 1	13
LMOD1_3dd / LMOD1_1dd	0.251597	0.596589	0.246059	O55022	Pgrmc1	Membrane-associated progesterone receptor component 1	13
GFP_5dd / LMOD1_1dd	-0.281246	0.172375	0.0938915	O55022	Pgrmc1	Membrane-associated progesterone receptor component 1	13
LMOD1_5dd / LMOD1_1dd	0.124026	0.0881278	0.0544791	O55022	Pgrmc1	Membrane-associated progesterone receptor component 1	13
LMOD1_3dd / GFP_3dd	0.270019	0.650618	0.262221	O55022	Pgrmc1	Membrane-associated progesterone receptor component 1	13
GFP_5dd / GFP_3dd	-0.262824	0.132452	0.0759909	O55022	Pgrmc1	Membrane-associated progesterone receptor component 1	13
LMOD1_5dd / GFP_3dd	0.142449	0.768668	0.295961	O55022	Pgrmc1	Membrane-associated progesterone receptor component 1	13
GFP_5dd / LMOD1_3dd	-0.532843	0.743709	0.288998	O55022	Pgrmc1	Membrane-associated progesterone receptor component 1	13
LMOD1_5dd / LMOD1_3dd	-0.12757	0.14517	0.0818488	O55022	Pgrmc1	Membrane-associated progesterone receptor component 1	13
LMOD1_5dd / GFP_5dd	0.405273	0.780493	0.299228	O55022	Pgrmc1	Membrane-associated progesterone receptor component 1	13
LMOD1_3dp / GFP_3dp	0.432458	0.445619	0.197653	Q80UU9	Pgrmc2	Membrane-associated progesterone receptor component 2	13
GFP_1dd / GFP_3dp	0.621485	0.00601346	0.00543876	Q80UU9	Pgrmc2	Membrane-associated progesterone receptor component 2	13
LMOD1_1dd / GFP_3dp	0.369196	0.0210831	0.0162788	Q80UU9	Pgrmc2	Membrane-associated progesterone receptor component 2	13
GFP_3dd / GFP_3dp	1.53457	6.99423e-14	3.10766e-13	Q80UU9	Pgrmc2	Membrane-associated progesterone receptor component 2	13
LMOD1_3dd / GFP_3dp	1.50912	8.80703e-09	2.2348e-08	Q80UU9	Pgrmc2	Membrane-associated progesterone receptor component 2	13
GFP_5dd / GFP_3dp	2.21518	3.03853e-28	3.9772e-27	Q80UU9	Pgrmc2	Membrane-associated progesterone receptor component 2	13
LMOD1_5dd / GFP_3dp	2.37032	5.05197e-20	3.76311e-19	Q80UU9	Pgrmc2	Membrane-associated progesterone receptor component 2	13
GFP_1dd / LMOD1_3dp	0.189027	0.00483297	0.00448265	Q80UU9	Pgrmc2	Membrane-associated progesterone receptor component 2	13
LMOD1_1dd / LMOD1_3dp	-0.0632616	0.00318985	0.00310637	Q80UU9	Pgrmc2	Membrane-associated progesterone receptor component 2	13
GFP_3dd / LMOD1_3dp	1.10211	2.34601e-10	7.20837e-10	Q80UU9	Pgrmc2	Membrane-associated progesterone receptor component 2	13
LMOD1_3dd / LMOD1_3dp	1.07666	3.80447e-10	1.14008e-09	Q80UU9	Pgrmc2	Membrane-associated progesterone receptor component 2	13
GFP_5dd / LMOD1_3dp	1.78273	2.34475e-23	2.2198e-22	Q80UU9	Pgrmc2	Membrane-associated progesterone receptor component 2	13
LMOD1_5dd / LMOD1_3dp	1.93786	6.03505e-17	3.53631e-16	Q80UU9	Pgrmc2	Membrane-associated progesterone receptor component 2	13
LMOD1_1dd / GFP_1dd	-0.252289	0.254116	0.127999	Q80UU9	Pgrmc2	Membrane-associated progesterone receptor component 2	13
GFP_3dd / GFP_1dd	0.913087	1.59828e-08	3.91639e-08	Q80UU9	Pgrmc2	Membrane-associated progesterone receptor component 2	13
LMOD1_3dd / GFP_1dd	0.887632	3.01628e-05	4.48564e-05	Q80UU9	Pgrmc2	Membrane-associated progesterone receptor component 2	13
GFP_5dd / GFP_1dd	1.5937	1.08388e-20	8.4814e-20	Q80UU9	Pgrmc2	Membrane-associated progesterone receptor component 2	13
LMOD1_5dd / GFP_1dd	1.74884	6.87284e-18	4.34896e-17	Q80UU9	Pgrmc2	Membrane-associated progesterone receptor component 2	13
GFP_3dd / LMOD1_1dd	1.16538	9.11373e-11	2.92542e-10	Q80UU9	Pgrmc2	Membrane-associated progesterone receptor component 2	13
LMOD1_3dd / LMOD1_1dd	1.13992	5.21776e-07	1.03476e-06	Q80UU9	Pgrmc2	Membrane-associated progesterone receptor component 2	13
GFP_5dd / LMOD1_1dd	1.84599	8.20142e-23	7.47076e-22	Q80UU9	Pgrmc2	Membrane-associated progesterone receptor component 2	13
LMOD1_5dd / LMOD1_1dd	2.00112	2.71291e-19	1.92028e-18	Q80UU9	Pgrmc2	Membrane-associated progesterone receptor component 2	13
LMOD1_3dd / GFP_3dd	-0.0254548	0.117671	0.0690278	Q80UU9	Pgrmc2	Membrane-associated progesterone receptor component 2	13
GFP_5dd / GFP_3dd	0.680612	3.54182e-14	1.61787e-13	Q80UU9	Pgrmc2	Membrane-associated progesterone receptor component 2	13
LMOD1_5dd / GFP_3dd	0.835748	9.46973e-09	2.3929e-08	Q80UU9	Pgrmc2	Membrane-associated progesterone receptor component 2	13
GFP_5dd / LMOD1_3dd	0.706067	4.99786e-13	2.04073e-12	Q80UU9	Pgrmc2	Membrane-associated progesterone receptor component 2	13
LMOD1_5dd / LMOD1_3dd	0.861203	3.0672e-11	1.0381e-10	Q80UU9	Pgrmc2	Membrane-associated progesterone receptor component 2	13
LMOD1_5dd / GFP_5dd	0.155136	0.323573	0.154644	Q80UU9	Pgrmc2	Membrane-associated progesterone receptor component 2	13
LMOD1_3dp / GFP_3dp	-0.439281	0.0851111	0.0529326	Q8BHF7	Pgs1	CDP-diacylglycerol--glycerol-3-phosphate 3-phosphatidyltransferase, mitochondrial	14
GFP_1dd / GFP_3dp	0.219009	0.425298	0.19072	Q8BHF7	Pgs1	CDP-diacylglycerol--glycerol-3-phosphate 3-phosphatidyltransferase, mitochondrial	14
LMOD1_1dd / GFP_3dp	-0.114936	0.940889	0.340607	Q8BHF7	Pgs1	CDP-diacylglycerol--glycerol-3-phosphate 3-phosphatidyltransferase, mitochondrial	14
GFP_3dd / GFP_3dp	0.583446	0.00099728	0.0010952	Q8BHF7	Pgs1	CDP-diacylglycerol--glycerol-3-phosphate 3-phosphatidyltransferase, mitochondrial	14
LMOD1_3dd / GFP_3dp	0.80327	8.84658e-05	0.000120777	Q8BHF7	Pgs1	CDP-diacylglycerol--glycerol-3-phosphate 3-phosphatidyltransferase, mitochondrial	14
GFP_5dd / GFP_3dp	1.12437	7.87745e-10	2.27733e-09	Q8BHF7	Pgs1	CDP-diacylglycerol--glycerol-3-phosphate 3-phosphatidyltransferase, mitochondrial	14
LMOD1_5dd / GFP_3dp	0.935877	1.47698e-07	3.1702e-07	Q8BHF7	Pgs1	CDP-diacylglycerol--glycerol-3-phosphate 3-phosphatidyltransferase, mitochondrial	14
GFP_1dd / LMOD1_3dp	0.65829	0.0161892	0.0129623	Q8BHF7	Pgs1	CDP-diacylglycerol--glycerol-3-phosphate 3-phosphatidyltransferase, mitochondrial	14
LMOD1_1dd / LMOD1_3dp	0.324345	0.0406556	0.028495	Q8BHF7	Pgs1	CDP-diacylglycerol--glycerol-3-phosphate 3-phosphatidyltransferase, mitochondrial	14
GFP_3dd / LMOD1_3dp	1.02273	0.000179574	0.000231007	Q8BHF7	Pgs1	CDP-diacylglycerol--glycerol-3-phosphate 3-phosphatidyltransferase, mitochondrial	14
LMOD1_3dd / LMOD1_3dp	1.24255	0.000385516	0.000463548	Q8BHF7	Pgs1	CDP-diacylglycerol--glycerol-3-phosphate 3-phosphatidyltransferase, mitochondrial	14
GFP_5dd / LMOD1_3dp	1.56365	3.12813e-07	6.40157e-07	Q8BHF7	Pgs1	CDP-diacylglycerol--glycerol-3-phosphate 3-phosphatidyltransferase, mitochondrial	14
LMOD1_5dd / LMOD1_3dp	1.37516	4.18396e-08	9.70823e-08	Q8BHF7	Pgs1	CDP-diacylglycerol--glycerol-3-phosphate 3-phosphatidyltransferase, mitochondrial	14
LMOD1_1dd / GFP_1dd	-0.333945	0.00469943	0.00437417	Q8BHF7	Pgs1	CDP-diacylglycerol--glycerol-3-phosphate 3-phosphatidyltransferase, mitochondrial	14
GFP_3dd / GFP_1dd	0.364437	0.000237165	0.000297756	Q8BHF7	Pgs1	CDP-diacylglycerol--glycerol-3-phosphate 3-phosphatidyltransferase, mitochondrial	14
LMOD1_3dd / GFP_1dd	0.584261	3.95813e-05	5.76038e-05	Q8BHF7	Pgs1	CDP-diacylglycerol--glycerol-3-phosphate 3-phosphatidyltransferase, mitochondrial	14
GFP_5dd / GFP_1dd	0.90536	6.71805e-07	1.30959e-06	Q8BHF7	Pgs1	CDP-diacylglycerol--glycerol-3-phosphate 3-phosphatidyltransferase, mitochondrial	14
LMOD1_5dd / GFP_1dd	0.716867	1.53062e-05	2.39409e-05	Q8BHF7	Pgs1	CDP-diacylglycerol--glycerol-3-phosphate 3-phosphatidyltransferase, mitochondrial	14
GFP_3dd / LMOD1_1dd	0.698382	1.74556e-07	3.70729e-07	Q8BHF7	Pgs1	CDP-diacylglycerol--glycerol-3-phosphate 3-phosphatidyltransferase, mitochondrial	14
LMOD1_3dd / LMOD1_1dd	0.918206	2.58781e-05	3.89243e-05	Q8BHF7	Pgs1	CDP-diacylglycerol--glycerol-3-phosphate 3-phosphatidyltransferase, mitochondrial	14
GFP_5dd / LMOD1_1dd	1.2393	2.13676e-06	3.85362e-06	Q8BHF7	Pgs1	CDP-diacylglycerol--glycerol-3-phosphate 3-phosphatidyltransferase, mitochondrial	14
LMOD1_5dd / LMOD1_1dd	1.05081	1.82794e-06	3.33527e-06	Q8BHF7	Pgs1	CDP-diacylglycerol--glycerol-3-phosphate 3-phosphatidyltransferase, mitochondrial	14
LMOD1_3dd / GFP_3dd	0.219824	0.646155	0.2609	Q8BHF7	Pgs1	CDP-diacylglycerol--glycerol-3-phosphate 3-phosphatidyltransferase, mitochondrial	14
GFP_5dd / GFP_3dd	0.540922	0.00234841	0.00236317	Q8BHF7	Pgs1	CDP-diacylglycerol--glycerol-3-phosphate 3-phosphatidyltransferase, mitochondrial	14
LMOD1_5dd / GFP_3dd	0.35243	0.0420596	0.0293245	Q8BHF7	Pgs1	CDP-diacylglycerol--glycerol-3-phosphate 3-phosphatidyltransferase, mitochondrial	14
GFP_5dd / LMOD1_3dd	0.321099	0.0797723	0.0501666	Q8BHF7	Pgs1	CDP-diacylglycerol--glycerol-3-phosphate 3-phosphatidyltransferase, mitochondrial	14
LMOD1_5dd / LMOD1_3dd	0.132607	0.263234	0.131603	Q8BHF7	Pgs1	CDP-diacylglycerol--glycerol-3-phosphate 3-phosphatidyltransferase, mitochondrial	14
LMOD1_5dd / GFP_5dd	-0.188492	0.536387	0.227279	Q8BHF7	Pgs1	CDP-diacylglycerol--glycerol-3-phosphate 3-phosphatidyltransferase, mitochondrial	14
LMOD1_3dp / GFP_3dp	-0.0626288	0.751107	0.291056	Q501J7	Phactr4	Phosphatase and actin regulator 4	4
GFP_1dd / GFP_3dp	-0.107904	0.980664	0.350192	Q501J7	Phactr4	Phosphatase and actin regulator 4	4
LMOD1_1dd / GFP_3dp	0.0362171	0.706628	0.278401	Q501J7	Phactr4	Phosphatase and actin regulator 4	4
GFP_3dd / GFP_3dp	0.163838	0.239267	0.122035	Q501J7	Phactr4	Phosphatase and actin regulator 4	4
LMOD1_3dd / GFP_3dp	-0.0330567	0.0634591	0.0414639	Q501J7	Phactr4	Phosphatase and actin regulator 4	4
GFP_5dd / GFP_3dp	-0.22032	0.819012	0.309604	Q501J7	Phactr4	Phosphatase and actin regulator 4	4
LMOD1_5dd / GFP_3dp	0.658577	0.755099	0.29222	Q501J7	Phactr4	Phosphatase and actin regulator 4	4
GFP_1dd / LMOD1_3dp	-0.0452755	0.735823	0.28672	Q501J7	Phactr4	Phosphatase and actin regulator 4	4
LMOD1_1dd / LMOD1_3dp	0.0988459	0.401442	0.182597	Q501J7	Phactr4	Phosphatase and actin regulator 4	4
GFP_3dd / LMOD1_3dp	0.226467	0.898214	0.330108	Q501J7	Phactr4	Phosphatase and actin regulator 4	4
LMOD1_3dd / LMOD1_3dp	0.0295722	0.500082	0.215662	Q501J7	Phactr4	Phosphatase and actin regulator 4	4
GFP_5dd / LMOD1_3dp	-0.157691	0.430079	0.192337	Q501J7	Phactr4	Phosphatase and actin regulator 4	4
LMOD1_5dd / LMOD1_3dp	0.721206	0.609186	0.249888	Q501J7	Phactr4	Phosphatase and actin regulator 4	4
LMOD1_1dd / GFP_1dd	0.144121	0.567556	0.237143	Q501J7	Phactr4	Phosphatase and actin regulator 4	4
GFP_3dd / GFP_1dd	0.271742	0.308775	0.149104	Q501J7	Phactr4	Phosphatase and actin regulator 4	4
LMOD1_3dd / GFP_1dd	0.0748476	0.0390418	0.0275416	Q501J7	Phactr4	Phosphatase and actin regulator 4	4
GFP_5dd / GFP_1dd	-0.112416	0.839962	0.315117	Q501J7	Phactr4	Phosphatase and actin regulator 4	4
GFP_3dd / LMOD1_1dd	0.127621	0.910927	0.333306	Q501J7	Phactr4	Phosphatase and actin regulator 4	4
LMOD1_3dd / LMOD1_1dd	-0.0692737	0.0731691	0.0466974	Q501J7	Phactr4	Phosphatase and actin regulator 4	4
GFP_5dd / LMOD1_1dd	-0.256537	0.246798	0.12507	Q501J7	Phactr4	Phosphatase and actin regulator 4	4
LMOD1_3dd / GFP_3dd	-0.196895	0.715862	0.281056	Q501J7	Phactr4	Phosphatase and actin regulator 4	4
GFP_5dd / GFP_3dd	-0.384158	0.0897291	0.0552903	Q501J7	Phactr4	Phosphatase and actin regulator 4	4
LMOD1_5dd / GFP_3dd	0.494739	0.666768	0.266974	Q501J7	Phactr4	Phosphatase and actin regulator 4	4
GFP_5dd / LMOD1_3dd	-0.187264	0.3724	0.172216	Q501J7	Phactr4	Phosphatase and actin regulator 4	4
LMOD1_5dd / GFP_5dd	0.878898	0.700827	0.276689	Q501J7	Phactr4	Phosphatase and actin regulator 4	4
LMOD1_3dp / GFP_3dp	-0.00242746	0.0102209	0.00867527	Q9JJT9	Phax	Phosphorylated adapter RNA export protein	6
GFP_1dd / GFP_3dp	-0.488347	0.0079321	0.00694475	Q9JJT9	Phax	Phosphorylated adapter RNA export protein	6
LMOD1_1dd / GFP_3dp	-0.576725	0.0165494	0.0132088	Q9JJT9	Phax	Phosphorylated adapter RNA export protein	6
GFP_3dd / GFP_3dp	-1.11364	2.18386e-07	4.57615e-07	Q9JJT9	Phax	Phosphorylated adapter RNA export protein	6
LMOD1_3dd / GFP_3dp	-0.71716	0.00190457	0.00195681	Q9JJT9	Phax	Phosphorylated adapter RNA export protein	6
GFP_5dd / GFP_3dp	-1.17534	0.00028525	0.000352263	Q9JJT9	Phax	Phosphorylated adapter RNA export protein	6
LMOD1_5dd / GFP_3dp	-1.21424	8.76791e-05	0.00011979	Q9JJT9	Phax	Phosphorylated adapter RNA export protein	6
GFP_1dd / LMOD1_3dp	-0.48592	0.123908	0.0720007	Q9JJT9	Phax	Phosphorylated adapter RNA export protein	6
LMOD1_1dd / LMOD1_3dp	-0.574298	0.0461344	0.0317199	Q9JJT9	Phax	Phosphorylated adapter RNA export protein	6
GFP_3dd / LMOD1_3dp	-1.11121	3.78889e-08	8.84231e-08	Q9JJT9	Phax	Phosphorylated adapter RNA export protein	6
LMOD1_3dd / LMOD1_3dp	-0.714732	0.00505047	0.00465994	Q9JJT9	Phax	Phosphorylated adapter RNA export protein	6
GFP_5dd / LMOD1_3dp	-1.17291	0.00331283	0.00321149	Q9JJT9	Phax	Phosphorylated adapter RNA export protein	6
LMOD1_5dd / LMOD1_3dp	-1.21182	4.47235e-05	6.44568e-05	Q9JJT9	Phax	Phosphorylated adapter RNA export protein	6
LMOD1_1dd / GFP_1dd	-0.0883782	0.0895414	0.0552002	Q9JJT9	Phax	Phosphorylated adapter RNA export protein	6
GFP_3dd / GFP_1dd	-0.625295	9.00633e-06	1.46495e-05	Q9JJT9	Phax	Phosphorylated adapter RNA export protein	6
LMOD1_3dd / GFP_1dd	-0.228813	0.204768	0.107815	Q9JJT9	Phax	Phosphorylated adapter RNA export protein	6
GFP_5dd / GFP_1dd	-0.686993	0.000995809	0.00109376	Q9JJT9	Phax	Phosphorylated adapter RNA export protein	6
LMOD1_5dd / GFP_1dd	-0.725896	0.000638525	0.000731426	Q9JJT9	Phax	Phosphorylated adapter RNA export protein	6
GFP_3dd / LMOD1_1dd	-0.536917	1.36349e-05	2.15209e-05	Q9JJT9	Phax	Phosphorylated adapter RNA export protein	6
LMOD1_3dd / LMOD1_1dd	-0.140434	0.273602	0.135658	Q9JJT9	Phax	Phosphorylated adapter RNA export protein	6
GFP_5dd / LMOD1_1dd	-0.598615	0.206154	0.108409	Q9JJT9	Phax	Phosphorylated adapter RNA export protein	6
LMOD1_5dd / LMOD1_1dd	-0.637518	0.000241402	0.00030256	Q9JJT9	Phax	Phosphorylated adapter RNA export protein	6
LMOD1_3dd / GFP_3dd	0.396482	0.0933011	0.0571337	Q9JJT9	Phax	Phosphorylated adapter RNA export protein	6
GFP_5dd / GFP_3dd	-0.0616983	0.130283	0.0749829	Q9JJT9	Phax	Phosphorylated adapter RNA export protein	6
LMOD1_5dd / GFP_3dd	-0.100601	0.00531643	0.00487748	Q9JJT9	Phax	Phosphorylated adapter RNA export protein	6
GFP_5dd / LMOD1_3dd	-0.458181	0.0243514	0.018433	Q9JJT9	Phax	Phosphorylated adapter RNA export protein	6
LMOD1_5dd / LMOD1_3dd	-0.497084	0.013845	0.0113085	Q9JJT9	Phax	Phosphorylated adapter RNA export protein	6
LMOD1_5dd / GFP_5dd	-0.038903	0.312479	0.150463	Q9JJT9	Phax	Phosphorylated adapter RNA export protein	6
LMOD1_3dp / GFP_3dp	0.322636	0.00134079	0.0014297	P67778	Phb	Prohibitin	27
GFP_1dd / GFP_3dp	-0.108103	0.339961	0.160694	P67778	Phb	Prohibitin	27
LMOD1_1dd / GFP_3dp	0.0929393	0.574053	0.239137	P67778	Phb	Prohibitin	27
GFP_3dd / GFP_3dp	0.639918	1.08579e-11	3.86543e-11	P67778	Phb	Prohibitin	27
LMOD1_3dd / GFP_3dp	0.824247	3.40245e-14	1.55682e-13	P67778	Phb	Prohibitin	27
GFP_5dd / GFP_3dp	0.931312	5.59499e-39	1.41257e-37	P67778	Phb	Prohibitin	27
LMOD1_5dd / GFP_3dp	1.08644	5.35328e-36	1.14744e-34	P67778	Phb	Prohibitin	27
GFP_1dd / LMOD1_3dp	-0.430739	0.309327	0.149296	P67778	Phb	Prohibitin	27
LMOD1_1dd / LMOD1_3dp	-0.229697	0.481416	0.209522	P67778	Phb	Prohibitin	27
GFP_3dd / LMOD1_3dp	0.317282	2.13154e-06	3.84514e-06	P67778	Phb	Prohibitin	27
LMOD1_3dd / LMOD1_3dp	0.501611	5.46595e-07	1.08027e-06	P67778	Phb	Prohibitin	27
GFP_5dd / LMOD1_3dp	0.608676	8.26372e-30	1.20578e-28	P67778	Phb	Prohibitin	27
LMOD1_5dd / LMOD1_3dp	0.763803	8.98177e-31	1.39671e-29	P67778	Phb	Prohibitin	27
LMOD1_1dd / GFP_1dd	0.201042	0.181867	0.0980782	P67778	Phb	Prohibitin	27
GFP_3dd / GFP_1dd	0.748021	4.99533e-08	1.14738e-07	P67778	Phb	Prohibitin	27
LMOD1_3dd / GFP_1dd	0.93235	6.51648e-08	1.47388e-07	P67778	Phb	Prohibitin	27
GFP_5dd / GFP_1dd	1.03941	6.3671e-29	8.70055e-28	P67778	Phb	Prohibitin	27
LMOD1_5dd / GFP_1dd	1.19454	8.73805e-34	1.62547e-32	P67778	Phb	Prohibitin	27
GFP_3dd / LMOD1_1dd	0.546979	5.33216e-10	1.57161e-09	P67778	Phb	Prohibitin	27
LMOD1_3dd / LMOD1_1dd	0.731308	8.72708e-10	2.509e-09	P67778	Phb	Prohibitin	27
GFP_5dd / LMOD1_1dd	0.838373	7.93713e-23	7.23755e-22	P67778	Phb	Prohibitin	27
LMOD1_5dd / LMOD1_1dd	0.9935	2.08499e-31	3.35966e-30	P67778	Phb	Prohibitin	27
LMOD1_3dd / GFP_3dd	0.184329	0.0216271	0.0166421	P67778	Phb	Prohibitin	27
GFP_5dd / GFP_3dd	0.291394	2.13127e-20	1.63413e-19	P67778	Phb	Prohibitin	27
LMOD1_5dd / GFP_3dd	0.446522	1.91317e-19	1.36822e-18	P67778	Phb	Prohibitin	27
GFP_5dd / LMOD1_3dd	0.107064	3.59508e-17	2.14732e-16	P67778	Phb	Prohibitin	27
LMOD1_5dd / LMOD1_3dd	0.262192	2.86054e-13	1.19677e-12	P67778	Phb	Prohibitin	27
LMOD1_5dd / GFP_5dd	0.155128	0.212115	0.110913	P67778	Phb	Prohibitin	27
LMOD1_3dp / GFP_3dp	0.242792	0.00212983	0.00216365	O35129	Phb2	Prohibitin-2	17
GFP_1dd / GFP_3dp	0.0142599	0.978262	0.349601	O35129	Phb2	Prohibitin-2	17
LMOD1_1dd / GFP_3dp	0.0527242	0.222931	0.115389	O35129	Phb2	Prohibitin-2	17
GFP_3dd / GFP_3dp	0.91781	1.31948e-16	7.52754e-16	O35129	Phb2	Prohibitin-2	17
LMOD1_3dd / GFP_3dp	0.895215	3.17783e-12	1.1992e-11	O35129	Phb2	Prohibitin-2	17
GFP_5dd / GFP_3dp	1.31702	2.88572e-41	8.29905e-40	O35129	Phb2	Prohibitin-2	17
LMOD1_5dd / GFP_3dp	1.37112	3.89243e-32	6.5473e-31	O35129	Phb2	Prohibitin-2	17
GFP_1dd / LMOD1_3dp	-0.228532	0.818052	0.309366	O35129	Phb2	Prohibitin-2	17
LMOD1_1dd / LMOD1_3dp	-0.190067	0.404754	0.183665	O35129	Phb2	Prohibitin-2	17
GFP_3dd / LMOD1_3dp	0.675019	3.19377e-10	9.65449e-10	O35129	Phb2	Prohibitin-2	17
LMOD1_3dd / LMOD1_3dp	0.652424	5.40268e-05	7.66759e-05	O35129	Phb2	Prohibitin-2	17
GFP_5dd / LMOD1_3dp	1.07423	1.86548e-19	1.33484e-18	O35129	Phb2	Prohibitin-2	17
LMOD1_5dd / LMOD1_3dp	1.12832	3.48856e-17	2.08607e-16	O35129	Phb2	Prohibitin-2	17
LMOD1_1dd / GFP_1dd	0.0384643	0.403518	0.183265	O35129	Phb2	Prohibitin-2	17
GFP_3dd / GFP_1dd	0.90355	2.28134e-14	1.06133e-13	O35129	Phb2	Prohibitin-2	17
LMOD1_3dd / GFP_1dd	0.880955	1.12329e-12	4.44189e-12	O35129	Phb2	Prohibitin-2	17
GFP_5dd / GFP_1dd	1.30276	4.48765e-27	5.43131e-26	O35129	Phb2	Prohibitin-2	17
LMOD1_5dd / GFP_1dd	1.35686	5.17233e-25	5.46409e-24	O35129	Phb2	Prohibitin-2	17
GFP_3dd / LMOD1_1dd	0.865086	1.15714e-14	5.54234e-14	O35129	Phb2	Prohibitin-2	17
LMOD1_3dd / LMOD1_1dd	0.842491	9.22596e-12	3.3096e-11	O35129	Phb2	Prohibitin-2	17
GFP_5dd / LMOD1_1dd	1.2643	2.97731e-20	2.25516e-19	O35129	Phb2	Prohibitin-2	17
LMOD1_5dd / LMOD1_1dd	1.31839	2.43015e-22	2.13513e-21	O35129	Phb2	Prohibitin-2	17
LMOD1_3dd / GFP_3dd	-0.022595	0.00418546	0.00394896	O35129	Phb2	Prohibitin-2	17
GFP_5dd / GFP_3dd	0.399214	4.75132e-11	1.5748e-10	O35129	Phb2	Prohibitin-2	17
LMOD1_5dd / GFP_3dd	0.453305	6.95684e-09	1.79145e-08	O35129	Phb2	Prohibitin-2	17
GFP_5dd / LMOD1_3dd	0.421809	7.50533e-15	3.65787e-14	O35129	Phb2	Prohibitin-2	17
LMOD1_5dd / LMOD1_3dd	0.4759	1.99394e-14	9.33658e-14	O35129	Phb2	Prohibitin-2	17
LMOD1_5dd / GFP_5dd	0.0540905	0.912525	0.333688	O35129	Phb2	Prohibitin-2	17
LMOD1_3dp / GFP_3dp	0.143674	0.933837	0.338938	Q9QWH1	Phc2	Polyhomeotic-like protein 2	4
GFP_1dd / GFP_3dp	-0.952009	0.0183605	0.0144512	Q9QWH1	Phc2	Polyhomeotic-like protein 2	4
LMOD1_1dd / GFP_3dp	-1.18256	0.00351334	0.00338487	Q9QWH1	Phc2	Polyhomeotic-like protein 2	4
GFP_3dd / GFP_3dp	0.799417	0.0348527	0.0250189	Q9QWH1	Phc2	Polyhomeotic-like protein 2	4
GFP_5dd / GFP_3dp	-1.9096	0.0465272	0.0319452	Q9QWH1	Phc2	Polyhomeotic-like protein 2	4
GFP_1dd / LMOD1_3dp	-1.09568	0.0784881	0.0494995	Q9QWH1	Phc2	Polyhomeotic-like protein 2	4
LMOD1_1dd / LMOD1_3dp	-1.32623	0.00923812	0.00794137	Q9QWH1	Phc2	Polyhomeotic-like protein 2	4
GFP_3dd / LMOD1_3dp	0.655743	0.041088	0.0287483	Q9QWH1	Phc2	Polyhomeotic-like protein 2	4
GFP_5dd / LMOD1_3dp	-2.05327	0.00280438	0.00277046	Q9QWH1	Phc2	Polyhomeotic-like protein 2	4
LMOD1_1dd / GFP_1dd	-0.230549	0.224057	0.115845	Q9QWH1	Phc2	Polyhomeotic-like protein 2	4
GFP_3dd / GFP_1dd	1.75143	0.00728486	0.00644285	Q9QWH1	Phc2	Polyhomeotic-like protein 2	4
GFP_5dd / GFP_1dd	-0.957589	0.159249	0.0881455	Q9QWH1	Phc2	Polyhomeotic-like protein 2	4
GFP_3dd / LMOD1_1dd	1.98198	0.00250491	0.00250422	Q9QWH1	Phc2	Polyhomeotic-like protein 2	4
GFP_5dd / LMOD1_1dd	-0.72704	0.192147	0.102489	Q9QWH1	Phc2	Polyhomeotic-like protein 2	4
LMOD1_5dd / GFP_3dd	0.862103	0.502713	0.216557	Q9QWH1	Phc2	Polyhomeotic-like protein 2	4
LMOD1_3dp / GFP_3dp	-0.309869	0.0904215	0.0556455	Q9D8M7	Phf10	PHD finger protein 10	4
GFP_1dd / GFP_3dp	-0.633774	0.166653	0.0913988	Q9D8M7	Phf10	PHD finger protein 10	4
LMOD1_1dd / GFP_3dp	-0.692515	0.364307	0.169388	Q9D8M7	Phf10	PHD finger protein 10	4
GFP_3dd / GFP_3dp	-1.13119	0.00138946	0.00147591	Q9D8M7	Phf10	PHD finger protein 10	4
LMOD1_3dd / GFP_3dp	-0.797202	0.0410003	0.0286976	Q9D8M7	Phf10	PHD finger protein 10	4
GFP_5dd / GFP_3dp	-1.25488	0.0132727	0.010898	Q9D8M7	Phf10	PHD finger protein 10	4
LMOD1_5dd / GFP_3dp	-0.860225	0.0214191	0.0165029	Q9D8M7	Phf10	PHD finger protein 10	4
GFP_1dd / LMOD1_3dp	-0.323905	0.658097	0.264464	Q9D8M7	Phf10	PHD finger protein 10	4
LMOD1_1dd / LMOD1_3dp	-0.382646	0.218123	0.113401	Q9D8M7	Phf10	PHD finger protein 10	4
GFP_3dd / LMOD1_3dp	-0.82132	0.000114758	0.00015316	Q9D8M7	Phf10	PHD finger protein 10	4
LMOD1_3dd / LMOD1_3dp	-0.487333	0.0350864	0.0251608	Q9D8M7	Phf10	PHD finger protein 10	4
GFP_5dd / LMOD1_3dp	-0.945012	0.0129691	0.0106764	Q9D8M7	Phf10	PHD finger protein 10	4
LMOD1_5dd / LMOD1_3dp	-0.550356	0.0576598	0.0382775	Q9D8M7	Phf10	PHD finger protein 10	4
LMOD1_1dd / GFP_1dd	-0.0587408	0.147645	0.0830094	Q9D8M7	Phf10	PHD finger protein 10	4
GFP_3dd / GFP_1dd	-0.497414	0.0165632	0.0132176	Q9D8M7	Phf10	PHD finger protein 10	4
LMOD1_3dd / GFP_1dd	-0.163428	0.153632	0.0856961	Q9D8M7	Phf10	PHD finger protein 10	4
GFP_5dd / GFP_1dd	-0.621106	0.100132	0.0605464	Q9D8M7	Phf10	PHD finger protein 10	4
LMOD1_5dd / GFP_1dd	-0.22645	0.00480356	0.00445892	Q9D8M7	Phf10	PHD finger protein 10	4
GFP_3dd / LMOD1_1dd	-0.438674	0.00749997	0.00661061	Q9D8M7	Phf10	PHD finger protein 10	4
LMOD1_3dd / LMOD1_1dd	-0.104687	0.13581	0.0775751	Q9D8M7	Phf10	PHD finger protein 10	4
GFP_5dd / LMOD1_1dd	-0.562366	0.157301	0.0872915	Q9D8M7	Phf10	PHD finger protein 10	4
LMOD1_5dd / LMOD1_1dd	-0.16771	0.0277383	0.0206132	Q9D8M7	Phf10	PHD finger protein 10	4
LMOD1_3dd / GFP_3dd	0.333987	0.813028	0.307992	Q9D8M7	Phf10	PHD finger protein 10	4
GFP_5dd / GFP_3dd	-0.123692	0.147507	0.082958	Q9D8M7	Phf10	PHD finger protein 10	4
LMOD1_5dd / GFP_3dd	0.270964	0.295749	0.144179	Q9D8M7	Phf10	PHD finger protein 10	4
GFP_5dd / LMOD1_3dd	-0.457679	0.861446	0.320739	Q9D8M7	Phf10	PHD finger protein 10	4
LMOD1_5dd / LMOD1_3dd	-0.0630228	0.298192	0.145123	Q9D8M7	Phf10	PHD finger protein 10	4
LMOD1_5dd / GFP_5dd	0.394656	0.889445	0.327929	Q9D8M7	Phf10	PHD finger protein 10	4
LMOD1_3dp / GFP_3dp	0.0683073	0.973385	0.34846	Q9D4H9	Phf14	PHD finger protein 14	2
GFP_1dd / GFP_3dp	-0.0714851	0.35813	0.167246	Q9D4H9	Phf14	PHD finger protein 14	2
LMOD1_1dd / GFP_3dp	0.233853	0.537035	0.227473	Q9D4H9	Phf14	PHD finger protein 14	2
GFP_3dd / GFP_3dp	0.175589	0.558812	0.234372	Q9D4H9	Phf14	PHD finger protein 14	2
LMOD1_3dd / GFP_3dp	0.515723	0.227443	0.117246	Q9D4H9	Phf14	PHD finger protein 14	2
GFP_5dd / GFP_3dp	-0.100724	0.194003	0.103273	Q9D4H9	Phf14	PHD finger protein 14	2
LMOD1_5dd / GFP_3dp	0.689583	0.442207	0.196456	Q9D4H9	Phf14	PHD finger protein 14	2
GFP_1dd / LMOD1_3dp	-0.139792	0.251352	0.126912	Q9D4H9	Phf14	PHD finger protein 14	2
LMOD1_1dd / LMOD1_3dp	0.165546	0.537918	0.227746	Q9D4H9	Phf14	PHD finger protein 14	2
GFP_3dd / LMOD1_3dp	0.107282	0.665701	0.266687	Q9D4H9	Phf14	PHD finger protein 14	2
LMOD1_3dd / LMOD1_3dp	0.447416	0.362457	0.168763	Q9D4H9	Phf14	PHD finger protein 14	2
GFP_5dd / LMOD1_3dp	-0.169031	0.110795	0.0657468	Q9D4H9	Phf14	PHD finger protein 14	2
LMOD1_5dd / LMOD1_3dp	0.621275	0.994165	0.353408	Q9D4H9	Phf14	PHD finger protein 14	2
LMOD1_1dd / GFP_1dd	0.305338	0.0463121	0.0318221	Q9D4H9	Phf14	PHD finger protein 14	2
GFP_3dd / GFP_1dd	0.247074	0.952106	0.343364	Q9D4H9	Phf14	PHD finger protein 14	2
LMOD1_3dd / GFP_1dd	0.587208	0.732069	0.285656	Q9D4H9	Phf14	PHD finger protein 14	2
GFP_5dd / GFP_1dd	-0.0292389	0.945803	0.341807	Q9D4H9	Phf14	PHD finger protein 14	2
LMOD1_5dd / GFP_1dd	0.761068	0.290448	0.142091	Q9D4H9	Phf14	PHD finger protein 14	2
GFP_3dd / LMOD1_1dd	-0.0582643	0.57869	0.240546	Q9D4H9	Phf14	PHD finger protein 14	2
LMOD1_3dd / LMOD1_1dd	0.28187	0.551616	0.23209	Q9D4H9	Phf14	PHD finger protein 14	2
GFP_5dd / LMOD1_1dd	-0.334577	0.762676	0.294249	Q9D4H9	Phf14	PHD finger protein 14	2
LMOD1_5dd / LMOD1_1dd	0.455729	0.768344	0.295865	Q9D4H9	Phf14	PHD finger protein 14	2
LMOD1_3dd / GFP_3dd	0.340134	0.414055	0.186828	Q9D4H9	Phf14	PHD finger protein 14	2
GFP_5dd / GFP_3dd	-0.276313	0.314069	0.151046	Q9D4H9	Phf14	PHD finger protein 14	2
LMOD1_5dd / GFP_3dd	0.513994	0.273907	0.135778	Q9D4H9	Phf14	PHD finger protein 14	2
GFP_5dd / LMOD1_3dd	-0.616447	0.0675757	0.0437147	Q9D4H9	Phf14	PHD finger protein 14	2
LMOD1_5dd / LMOD1_3dd	0.17386	0.977392	0.349414	Q9D4H9	Phf14	PHD finger protein 14	2
LMOD1_5dd / GFP_5dd	0.790307	0.140317	0.0796495	Q9D4H9	Phf14	PHD finger protein 14	2
LMOD1_3dp / GFP_3dp	-0.0483302	0.20544	0.108094	Q9WTU0	Phf2	Lysine-specific demethylase PHF2	3
GFP_1dd / GFP_3dp	0.0824262	0.826929	0.311662	Q9WTU0	Phf2	Lysine-specific demethylase PHF2	3
LMOD1_1dd / GFP_3dp	0.127672	0.617848	0.252465	Q9WTU0	Phf2	Lysine-specific demethylase PHF2	3
GFP_3dd / GFP_3dp	-0.412203	0.242935	0.123515	Q9WTU0	Phf2	Lysine-specific demethylase PHF2	3
LMOD1_3dd / GFP_3dp	-0.0916256	0.5649	0.236308	Q9WTU0	Phf2	Lysine-specific demethylase PHF2	3
GFP_5dd / GFP_3dp	-0.567089	0.515348	0.220598	Q9WTU0	Phf2	Lysine-specific demethylase PHF2	3
LMOD1_5dd / GFP_3dp	-0.438253	0.0408699	0.02862	Q9WTU0	Phf2	Lysine-specific demethylase PHF2	3
GFP_1dd / LMOD1_3dp	0.130756	0.268269	0.133599	Q9WTU0	Phf2	Lysine-specific demethylase PHF2	3
LMOD1_1dd / LMOD1_3dp	0.176002	0.0504696	0.0342146	Q9WTU0	Phf2	Lysine-specific demethylase PHF2	3
GFP_3dd / LMOD1_3dp	-0.363873	0.790522	0.301962	Q9WTU0	Phf2	Lysine-specific demethylase PHF2	3
LMOD1_3dd / LMOD1_3dp	-0.0432954	0.228184	0.117538	Q9WTU0	Phf2	Lysine-specific demethylase PHF2	3
GFP_5dd / LMOD1_3dp	-0.518759	0.568481	0.237434	Q9WTU0	Phf2	Lysine-specific demethylase PHF2	3
LMOD1_5dd / LMOD1_3dp	-0.389922	0.00265004	0.00263324	Q9WTU0	Phf2	Lysine-specific demethylase PHF2	3
LMOD1_1dd / GFP_1dd	0.0452459	0.887028	0.32733	Q9WTU0	Phf2	Lysine-specific demethylase PHF2	3
GFP_3dd / GFP_1dd	-0.49463	0.375612	0.173355	Q9WTU0	Phf2	Lysine-specific demethylase PHF2	3
LMOD1_3dd / GFP_1dd	-0.174052	0.522734	0.222935	Q9WTU0	Phf2	Lysine-specific demethylase PHF2	3
GFP_5dd / GFP_1dd	-0.649515	0.939427	0.340262	Q9WTU0	Phf2	Lysine-specific demethylase PHF2	3
GFP_3dd / LMOD1_1dd	-0.539876	0.325947	0.155508	Q9WTU0	Phf2	Lysine-specific demethylase PHF2	3
LMOD1_3dd / LMOD1_1dd	-0.219298	0.445868	0.197743	Q9WTU0	Phf2	Lysine-specific demethylase PHF2	3
GFP_5dd / LMOD1_1dd	-0.694761	0.905344	0.33195	Q9WTU0	Phf2	Lysine-specific demethylase PHF2	3
LMOD1_3dd / GFP_3dd	0.320578	0.859466	0.32022	Q9WTU0	Phf2	Lysine-specific demethylase PHF2	3
GFP_5dd / GFP_3dd	-0.154886	0.405318	0.183853	Q9WTU0	Phf2	Lysine-specific demethylase PHF2	3
LMOD1_5dd / GFP_3dd	-0.026049	0.46124	0.202879	Q9WTU0	Phf2	Lysine-specific demethylase PHF2	3
GFP_5dd / LMOD1_3dd	-0.475464	0.75538	0.29228	Q9WTU0	Phf2	Lysine-specific demethylase PHF2	3
LMOD1_5dd / GFP_5dd	0.128837	0.167652	0.0918439	Q9WTU0	Phf2	Lysine-specific demethylase PHF2	3
LMOD1_3dp / GFP_3dp	-0.308243	0.15591	0.0866801	P83870	Phf5a	PHD finger-like domain-containing protein 5A	9
GFP_1dd / GFP_3dp	-0.20068	0.63594	0.25786	P83870	Phf5a	PHD finger-like domain-containing protein 5A	9
LMOD1_1dd / GFP_3dp	-0.226092	0.82821	0.312001	P83870	Phf5a	PHD finger-like domain-containing protein 5A	9
GFP_3dd / GFP_3dp	-1.03016	6.75495e-08	1.52401e-07	P83870	Phf5a	PHD finger-like domain-containing protein 5A	9
LMOD1_3dd / GFP_3dp	-0.438662	0.00442063	0.00414419	P83870	Phf5a	PHD finger-like domain-containing protein 5A	9
GFP_5dd / GFP_3dp	-0.566559	2.80528e-07	5.78597e-07	P83870	Phf5a	PHD finger-like domain-containing protein 5A	9
LMOD1_5dd / GFP_3dp	-0.578466	4.69996e-05	6.74705e-05	P83870	Phf5a	PHD finger-like domain-containing protein 5A	9
GFP_1dd / LMOD1_3dp	0.107563	0.271804	0.134928	P83870	Phf5a	PHD finger-like domain-containing protein 5A	9
LMOD1_1dd / LMOD1_3dp	0.0821515	0.0708974	0.045488	P83870	Phf5a	PHD finger-like domain-containing protein 5A	9
GFP_3dd / LMOD1_3dp	-0.72192	4.16608e-08	9.66887e-08	P83870	Phf5a	PHD finger-like domain-containing protein 5A	9
LMOD1_3dd / LMOD1_3dp	-0.130419	0.00271931	0.00269493	P83870	Phf5a	PHD finger-like domain-containing protein 5A	9
GFP_5dd / LMOD1_3dp	-0.258315	0.00010398	0.000139942	P83870	Phf5a	PHD finger-like domain-containing protein 5A	9
LMOD1_5dd / LMOD1_3dp	-0.270223	9.64335e-05	0.000130633	P83870	Phf5a	PHD finger-like domain-containing protein 5A	9
LMOD1_1dd / GFP_1dd	-0.0254119	0.334642	0.158739	P83870	Phf5a	PHD finger-like domain-containing protein 5A	9
GFP_3dd / GFP_1dd	-0.829483	3.40806e-07	6.93606e-07	P83870	Phf5a	PHD finger-like domain-containing protein 5A	9
LMOD1_3dd / GFP_1dd	-0.237982	0.000128605	0.000170068	P83870	Phf5a	PHD finger-like domain-containing protein 5A	9
GFP_5dd / GFP_1dd	-0.365879	4.71679e-05	6.76972e-05	P83870	Phf5a	PHD finger-like domain-containing protein 5A	9
LMOD1_5dd / GFP_1dd	-0.377786	2.30919e-05	3.50588e-05	P83870	Phf5a	PHD finger-like domain-containing protein 5A	9
GFP_3dd / LMOD1_1dd	-0.804071	4.96137e-08	1.13997e-07	P83870	Phf5a	PHD finger-like domain-containing protein 5A	9
LMOD1_3dd / LMOD1_1dd	-0.21257	5.37404e-05	7.63086e-05	P83870	Phf5a	PHD finger-like domain-containing protein 5A	9
GFP_5dd / LMOD1_1dd	-0.340467	4.78763e-05	6.86259e-05	P83870	Phf5a	PHD finger-like domain-containing protein 5A	9
LMOD1_5dd / LMOD1_1dd	-0.352374	1.72483e-05	2.67302e-05	P83870	Phf5a	PHD finger-like domain-containing protein 5A	9
LMOD1_3dd / GFP_3dd	0.591501	0.374695	0.173019	P83870	Phf5a	PHD finger-like domain-containing protein 5A	9
GFP_5dd / GFP_3dd	0.463604	0.00261387	0.00260084	P83870	Phf5a	PHD finger-like domain-containing protein 5A	9
LMOD1_5dd / GFP_3dd	0.451697	0.0527735	0.0355196	P83870	Phf5a	PHD finger-like domain-containing protein 5A	9
GFP_5dd / LMOD1_3dd	-0.127897	0.342152	0.161473	P83870	Phf5a	PHD finger-like domain-containing protein 5A	9
LMOD1_5dd / LMOD1_3dd	-0.139804	0.812643	0.307884	P83870	Phf5a	PHD finger-like domain-containing protein 5A	9
LMOD1_5dd / GFP_5dd	-0.0119074	0.0325127	0.0235848	P83870	Phf5a	PHD finger-like domain-containing protein 5A	9
LMOD1_3dp / GFP_3dp	-0.282507	0.000505995	0.000593042	Q9D4J7	Phf6	PHD finger protein 6	8
GFP_1dd / GFP_3dp	-0.217935	0.157526	0.0873954	Q9D4J7	Phf6	PHD finger protein 6	8
LMOD1_1dd / GFP_3dp	-0.895843	0.00366564	0.00351337	Q9D4J7	Phf6	PHD finger protein 6	8
GFP_3dd / GFP_3dp	-1.46685	1.13851e-05	1.82158e-05	Q9D4J7	Phf6	PHD finger protein 6	8
LMOD1_3dd / GFP_3dp	-0.117299	0.537631	0.227659	Q9D4J7	Phf6	PHD finger protein 6	8
GFP_5dd / GFP_3dp	-1.83127	0.000300096	0.000369103	Q9D4J7	Phf6	PHD finger protein 6	8
GFP_1dd / LMOD1_3dp	0.0645715	0.629171	0.255846	Q9D4J7	Phf6	PHD finger protein 6	8
LMOD1_1dd / LMOD1_3dp	-0.613336	0.496003	0.214313	Q9D4J7	Phf6	PHD finger protein 6	8
GFP_3dd / LMOD1_3dp	-1.18434	3.3901e-06	5.91002e-06	Q9D4J7	Phf6	PHD finger protein 6	8
LMOD1_3dd / LMOD1_3dp	0.165208	0.386417	0.177238	Q9D4J7	Phf6	PHD finger protein 6	8
GFP_5dd / LMOD1_3dp	-1.54876	0.0022451	0.00226926	Q9D4J7	Phf6	PHD finger protein 6	8
LMOD1_1dd / GFP_1dd	-0.677908	0.000624445	0.000716596	Q9D4J7	Phf6	PHD finger protein 6	8
GFP_3dd / GFP_1dd	-1.24891	0.000123172	0.000163444	Q9D4J7	Phf6	PHD finger protein 6	8
GFP_5dd / GFP_1dd	-1.61333	0.0226437	0.0173218	Q9D4J7	Phf6	PHD finger protein 6	8
GFP_3dd / LMOD1_1dd	-0.571005	0.000351143	0.000425855	Q9D4J7	Phf6	PHD finger protein 6	8
GFP_5dd / LMOD1_1dd	-0.935426	0.0690728	0.0445164	Q9D4J7	Phf6	PHD finger protein 6	8
LMOD1_3dd / GFP_3dd	1.34955	0.272323	0.135145	Q9D4J7	Phf6	PHD finger protein 6	8
GFP_5dd / GFP_3dd	-0.364421	0.901173	0.330853	Q9D4J7	Phf6	PHD finger protein 6	8
LMOD1_3dp / GFP_3dp	-0.0989184	0.844306	0.316216	Q61753	Phgdh	D-3-phosphoglycerate dehydrogenase	28
GFP_1dd / GFP_3dp	-0.434882	0.558875	0.234389	Q61753	Phgdh	D-3-phosphoglycerate dehydrogenase	28
LMOD1_1dd / GFP_3dp	-0.334527	0.0153278	0.0123633	Q61753	Phgdh	D-3-phosphoglycerate dehydrogenase	28
GFP_3dd / GFP_3dp	-1.66896	7.55791e-44	2.43345e-42	Q61753	Phgdh	D-3-phosphoglycerate dehydrogenase	28
LMOD1_3dd / GFP_3dp	-1.48955	3.78596e-42	1.12199e-40	Q61753	Phgdh	D-3-phosphoglycerate dehydrogenase	28
GFP_5dd / GFP_3dp	-1.77367	1.00132e-70	9.75572e-69	Q61753	Phgdh	D-3-phosphoglycerate dehydrogenase	28
LMOD1_5dd / GFP_3dp	-1.52528	7.0872e-61	4.95575e-59	Q61753	Phgdh	D-3-phosphoglycerate dehydrogenase	28
GFP_1dd / LMOD1_3dp	-0.335964	0.358451	0.167347	Q61753	Phgdh	D-3-phosphoglycerate dehydrogenase	28
LMOD1_1dd / LMOD1_3dp	-0.235609	0.0278818	0.0207045	Q61753	Phgdh	D-3-phosphoglycerate dehydrogenase	28
GFP_3dd / LMOD1_3dp	-1.57004	8.52231e-42	2.49465e-40	Q61753	Phgdh	D-3-phosphoglycerate dehydrogenase	28
LMOD1_3dd / LMOD1_3dp	-1.39063	3.14499e-42	9.36791e-41	Q61753	Phgdh	D-3-phosphoglycerate dehydrogenase	28
GFP_5dd / LMOD1_3dp	-1.67475	3.25241e-59	2.12434e-57	Q61753	Phgdh	D-3-phosphoglycerate dehydrogenase	28
LMOD1_5dd / LMOD1_3dp	-1.42636	2.24787e-49	9.62842e-48	Q61753	Phgdh	D-3-phosphoglycerate dehydrogenase	28
LMOD1_1dd / GFP_1dd	0.100355	0.116818	0.0686194	Q61753	Phgdh	D-3-phosphoglycerate dehydrogenase	28
GFP_3dd / GFP_1dd	-1.23408	6.33457e-35	1.27307e-33	Q61753	Phgdh	D-3-phosphoglycerate dehydrogenase	28
LMOD1_3dd / GFP_1dd	-1.05467	7.96491e-29	1.08276e-27	Q61753	Phgdh	D-3-phosphoglycerate dehydrogenase	28
GFP_5dd / GFP_1dd	-1.33879	1.54177e-49	6.63099e-48	Q61753	Phgdh	D-3-phosphoglycerate dehydrogenase	28
LMOD1_5dd / GFP_1dd	-1.0904	9.69288e-45	3.30313e-43	Q61753	Phgdh	D-3-phosphoglycerate dehydrogenase	28
GFP_3dd / LMOD1_1dd	-1.33443	3.73082e-47	1.43848e-45	Q61753	Phgdh	D-3-phosphoglycerate dehydrogenase	28
LMOD1_3dd / LMOD1_1dd	-1.15502	1.66233e-37	3.85752e-36	Q61753	Phgdh	D-3-phosphoglycerate dehydrogenase	28
GFP_5dd / LMOD1_1dd	-1.43914	8.83378e-62	6.45198e-60	Q61753	Phgdh	D-3-phosphoglycerate dehydrogenase	28
LMOD1_5dd / LMOD1_1dd	-1.19075	5.68937e-55	3.12196e-53	Q61753	Phgdh	D-3-phosphoglycerate dehydrogenase	28
LMOD1_3dd / GFP_3dd	0.17941	0.853996	0.318786	Q61753	Phgdh	D-3-phosphoglycerate dehydrogenase	28
GFP_5dd / GFP_3dd	-0.104707	7.85793e-05	0.000108276	Q61753	Phgdh	D-3-phosphoglycerate dehydrogenase	28
LMOD1_5dd / GFP_3dd	0.143681	0.000366774	0.000442959	Q61753	Phgdh	D-3-phosphoglycerate dehydrogenase	28
GFP_5dd / LMOD1_3dd	-0.284117	2.34545e-05	3.55723e-05	Q61753	Phgdh	D-3-phosphoglycerate dehydrogenase	28
LMOD1_5dd / LMOD1_3dd	-0.0357293	7.30342e-07	1.41587e-06	Q61753	Phgdh	D-3-phosphoglycerate dehydrogenase	28
LMOD1_5dd / GFP_5dd	0.248388	0.230953	0.118679	Q61753	Phgdh	D-3-phosphoglycerate dehydrogenase	28
LMOD1_3dp / GFP_3dp	-0.155672	0.232013	0.119105	Q8VDD9	Phip	PH-interacting protein	12
GFP_1dd / GFP_3dp	-0.186754	0.132352	0.0759428	Q8VDD9	Phip	PH-interacting protein	12
LMOD1_1dd / GFP_3dp	-0.305365	0.85675	0.319539	Q8VDD9	Phip	PH-interacting protein	12
GFP_3dd / GFP_3dp	-0.858892	6.5485e-06	1.08953e-05	Q8VDD9	Phip	PH-interacting protein	12
LMOD1_3dd / GFP_3dp	-0.853794	0.000727391	0.000823433	Q8VDD9	Phip	PH-interacting protein	12
GFP_5dd / GFP_3dp	-1.46103	0.0020107	0.00205436	Q8VDD9	Phip	PH-interacting protein	12
LMOD1_5dd / GFP_3dp	-1.40393	0.0100408	0.00854244	Q8VDD9	Phip	PH-interacting protein	12
GFP_1dd / LMOD1_3dp	-0.0310818	0.00125453	0.00134697	Q8VDD9	Phip	PH-interacting protein	12
LMOD1_1dd / LMOD1_3dp	-0.149693	0.233472	0.119692	Q8VDD9	Phip	PH-interacting protein	12
GFP_3dd / LMOD1_3dp	-0.70322	0.000375774	0.000452819	Q8VDD9	Phip	PH-interacting protein	12
LMOD1_3dd / LMOD1_3dp	-0.698122	0.0145606	0.0118231	Q8VDD9	Phip	PH-interacting protein	12
GFP_5dd / LMOD1_3dp	-1.30535	0.0047115	0.00438392	Q8VDD9	Phip	PH-interacting protein	12
LMOD1_5dd / LMOD1_3dp	-1.24826	0.108265	0.0645243	Q8VDD9	Phip	PH-interacting protein	12
LMOD1_1dd / GFP_1dd	-0.118611	0.00192968	0.00197971	Q8VDD9	Phip	PH-interacting protein	12
GFP_3dd / GFP_1dd	-0.672139	1.18562e-05	1.89124e-05	Q8VDD9	Phip	PH-interacting protein	12
LMOD1_3dd / GFP_1dd	-0.66704	0.00162817	0.00170024	Q8VDD9	Phip	PH-interacting protein	12
GFP_5dd / GFP_1dd	-1.27427	0.0202548	0.0157337	Q8VDD9	Phip	PH-interacting protein	12
LMOD1_5dd / GFP_1dd	-1.21718	0.00249332	0.00249432	Q8VDD9	Phip	PH-interacting protein	12
GFP_3dd / LMOD1_1dd	-0.553527	0.00145996	0.00154309	Q8VDD9	Phip	PH-interacting protein	12
LMOD1_3dd / LMOD1_1dd	-0.548429	0.0177982	0.014071	Q8VDD9	Phip	PH-interacting protein	12
GFP_5dd / LMOD1_1dd	-1.15566	0.262615	0.13136	Q8VDD9	Phip	PH-interacting protein	12
LMOD1_5dd / LMOD1_1dd	-1.09857	0.116089	0.0682732	Q8VDD9	Phip	PH-interacting protein	12
LMOD1_3dd / GFP_3dd	0.00509814	0.0919933	0.0564586	Q8VDD9	Phip	PH-interacting protein	12
GFP_5dd / GFP_3dd	-0.602134	0.0317983	0.0231442	Q8VDD9	Phip	PH-interacting protein	12
LMOD1_5dd / GFP_3dd	-0.545042	0.911744	0.333495	Q8VDD9	Phip	PH-interacting protein	12
GFP_5dd / LMOD1_3dd	-0.607232	0.234666	0.120159	Q8VDD9	Phip	PH-interacting protein	12
LMOD1_5dd / LMOD1_3dd	-0.55014	0.679277	0.270518	Q8VDD9	Phip	PH-interacting protein	12
LMOD1_5dd / GFP_5dd	0.0570919	0.353842	0.165754	Q8VDD9	Phip	PH-interacting protein	12
LMOD1_3dp / GFP_3dp	-0.411988	0.303706	0.147166	P18826	Phka1	Phosphorylase b kinase regulatory subunit alpha, skeletal muscle isoform	4
GFP_1dd / GFP_3dp	0.740475	0.302596	0.14675	P18826	Phka1	Phosphorylase b kinase regulatory subunit alpha, skeletal muscle isoform	4
LMOD1_1dd / GFP_3dp	1.29778	0.183744	0.0988843	P18826	Phka1	Phosphorylase b kinase regulatory subunit alpha, skeletal muscle isoform	4
GFP_3dd / GFP_3dp	-0.0345709	0.912497	0.333682	P18826	Phka1	Phosphorylase b kinase regulatory subunit alpha, skeletal muscle isoform	4
LMOD1_3dd / GFP_3dp	0.701075	0.584523	0.242314	P18826	Phka1	Phosphorylase b kinase regulatory subunit alpha, skeletal muscle isoform	4
GFP_5dd / GFP_3dp	0.310316	0.0109666	0.00922119	P18826	Phka1	Phosphorylase b kinase regulatory subunit alpha, skeletal muscle isoform	4
LMOD1_5dd / GFP_3dp	0.282732	0.0626592	0.0410285	P18826	Phka1	Phosphorylase b kinase regulatory subunit alpha, skeletal muscle isoform	4
GFP_1dd / LMOD1_3dp	1.15246	0.266879	0.133048	P18826	Phka1	Phosphorylase b kinase regulatory subunit alpha, skeletal muscle isoform	4
LMOD1_1dd / LMOD1_3dp	1.70976	0.202103	0.106688	P18826	Phka1	Phosphorylase b kinase regulatory subunit alpha, skeletal muscle isoform	4
GFP_3dd / LMOD1_3dp	0.377417	0.425513	0.190791	P18826	Phka1	Phosphorylase b kinase regulatory subunit alpha, skeletal muscle isoform	4
LMOD1_3dd / LMOD1_3dp	1.11306	0.0497171	0.0337899	P18826	Phka1	Phosphorylase b kinase regulatory subunit alpha, skeletal muscle isoform	4
GFP_5dd / LMOD1_3dp	0.722303	0.00712741	0.00632095	P18826	Phka1	Phosphorylase b kinase regulatory subunit alpha, skeletal muscle isoform	4
LMOD1_5dd / LMOD1_3dp	0.69472	0.016569	0.0132217	P18826	Phka1	Phosphorylase b kinase regulatory subunit alpha, skeletal muscle isoform	4
LMOD1_1dd / GFP_1dd	0.5573	0.476085	0.207765	P18826	Phka1	Phosphorylase b kinase regulatory subunit alpha, skeletal muscle isoform	4
GFP_3dd / GFP_1dd	-0.775046	0.358153	0.167256	P18826	Phka1	Phosphorylase b kinase regulatory subunit alpha, skeletal muscle isoform	4
LMOD1_3dd / GFP_1dd	-0.0394009	0.542055	0.229095	P18826	Phka1	Phosphorylase b kinase regulatory subunit alpha, skeletal muscle isoform	4
GFP_5dd / GFP_1dd	-0.43016	0.572128	0.238545	P18826	Phka1	Phosphorylase b kinase regulatory subunit alpha, skeletal muscle isoform	4
LMOD1_5dd / GFP_1dd	-0.457744	0.65835	0.264532	P18826	Phka1	Phosphorylase b kinase regulatory subunit alpha, skeletal muscle isoform	4
GFP_3dd / LMOD1_1dd	-1.33235	0.0725172	0.0463478	P18826	Phka1	Phosphorylase b kinase regulatory subunit alpha, skeletal muscle isoform	4
LMOD1_3dd / LMOD1_1dd	-0.596701	0.759149	0.293291	P18826	Phka1	Phosphorylase b kinase regulatory subunit alpha, skeletal muscle isoform	4
GFP_5dd / LMOD1_1dd	-0.98746	0.316461	0.151953	P18826	Phka1	Phosphorylase b kinase regulatory subunit alpha, skeletal muscle isoform	4
LMOD1_5dd / LMOD1_1dd	-1.01504	0.352737	0.165363	P18826	Phka1	Phosphorylase b kinase regulatory subunit alpha, skeletal muscle isoform	4
LMOD1_3dd / GFP_3dd	0.735645	0.15045	0.0842486	P18826	Phka1	Phosphorylase b kinase regulatory subunit alpha, skeletal muscle isoform	4
GFP_5dd / GFP_3dd	0.344887	0.00857092	0.00743476	P18826	Phka1	Phosphorylase b kinase regulatory subunit alpha, skeletal muscle isoform	4
LMOD1_5dd / GFP_3dd	0.317303	0.061288	0.0402864	P18826	Phka1	Phosphorylase b kinase regulatory subunit alpha, skeletal muscle isoform	4
GFP_5dd / LMOD1_3dd	-0.390759	0.0569112	0.0378571	P18826	Phka1	Phosphorylase b kinase regulatory subunit alpha, skeletal muscle isoform	4
LMOD1_5dd / LMOD1_3dd	-0.418343	0.191268	0.102104	P18826	Phka1	Phosphorylase b kinase regulatory subunit alpha, skeletal muscle isoform	4
LMOD1_5dd / GFP_5dd	-0.0275839	0.23908	0.121967	P18826	Phka1	Phosphorylase b kinase regulatory subunit alpha, skeletal muscle isoform	4
LMOD1_3dp / GFP_3dp	-0.2616	0.594731	0.245459	Q7TSH2	Phkb	Phosphorylase b kinase regulatory subunit beta	8
GFP_1dd / GFP_3dp	-0.487881	0.194651	0.103548	Q7TSH2	Phkb	Phosphorylase b kinase regulatory subunit beta	8
LMOD1_1dd / GFP_3dp	-0.715229	0.0106877	0.00901437	Q7TSH2	Phkb	Phosphorylase b kinase regulatory subunit beta	8
GFP_3dd / GFP_3dp	0.251832	4.00918e-05	5.82835e-05	Q7TSH2	Phkb	Phosphorylase b kinase regulatory subunit beta	8
LMOD1_3dd / GFP_3dp	0.731889	5.06062e-05	7.22372e-05	Q7TSH2	Phkb	Phosphorylase b kinase regulatory subunit beta	8
GFP_5dd / GFP_3dp	0.440604	8.80883e-06	1.43567e-05	Q7TSH2	Phkb	Phosphorylase b kinase regulatory subunit beta	8
LMOD1_5dd / GFP_3dp	0.725184	1.03967e-07	2.28124e-07	Q7TSH2	Phkb	Phosphorylase b kinase regulatory subunit beta	8
GFP_1dd / LMOD1_3dp	-0.226282	0.559835	0.234711	Q7TSH2	Phkb	Phosphorylase b kinase regulatory subunit beta	8
LMOD1_1dd / LMOD1_3dp	-0.45363	0.29797	0.145036	Q7TSH2	Phkb	Phosphorylase b kinase regulatory subunit beta	8
GFP_3dd / LMOD1_3dp	0.513432	3.32782e-06	5.80936e-06	Q7TSH2	Phkb	Phosphorylase b kinase regulatory subunit beta	8
LMOD1_3dd / LMOD1_3dp	0.993489	7.87287e-05	0.000108474	Q7TSH2	Phkb	Phosphorylase b kinase regulatory subunit beta	8
GFP_5dd / LMOD1_3dp	0.702203	1.44879e-06	2.68443e-06	Q7TSH2	Phkb	Phosphorylase b kinase regulatory subunit beta	8
LMOD1_5dd / LMOD1_3dp	0.986784	2.01217e-07	4.23873e-07	Q7TSH2	Phkb	Phosphorylase b kinase regulatory subunit beta	8
LMOD1_1dd / GFP_1dd	-0.227348	0.272321	0.135145	Q7TSH2	Phkb	Phosphorylase b kinase regulatory subunit beta	8
GFP_3dd / GFP_1dd	0.739714	1.46419e-06	2.71132e-06	Q7TSH2	Phkb	Phosphorylase b kinase regulatory subunit beta	8
LMOD1_3dd / GFP_1dd	1.21977	2.46274e-05	3.72124e-05	Q7TSH2	Phkb	Phosphorylase b kinase regulatory subunit beta	8
GFP_5dd / GFP_1dd	0.928485	2.17471e-06	3.91856e-06	Q7TSH2	Phkb	Phosphorylase b kinase regulatory subunit beta	8
LMOD1_5dd / GFP_1dd	1.21307	4.10458e-06	7.05973e-06	Q7TSH2	Phkb	Phosphorylase b kinase regulatory subunit beta	8
GFP_3dd / LMOD1_1dd	0.967062	1.47809e-06	2.73527e-06	Q7TSH2	Phkb	Phosphorylase b kinase regulatory subunit beta	8
LMOD1_3dd / LMOD1_1dd	1.44712	2.5054e-05	3.78017e-05	Q7TSH2	Phkb	Phosphorylase b kinase regulatory subunit beta	8
GFP_5dd / LMOD1_1dd	1.15583	7.54341e-06	1.24203e-05	Q7TSH2	Phkb	Phosphorylase b kinase regulatory subunit beta	8
LMOD1_5dd / LMOD1_1dd	1.44041	2.55327e-06	4.54547e-06	Q7TSH2	Phkb	Phosphorylase b kinase regulatory subunit beta	8
LMOD1_3dd / GFP_3dd	0.480057	0.00502869	0.00464221	Q7TSH2	Phkb	Phosphorylase b kinase regulatory subunit beta	8
GFP_5dd / GFP_3dd	0.188771	0.101349	0.0611422	Q7TSH2	Phkb	Phosphorylase b kinase regulatory subunit beta	8
LMOD1_5dd / GFP_3dd	0.473352	0.0092439	0.00794595	Q7TSH2	Phkb	Phosphorylase b kinase regulatory subunit beta	8
GFP_5dd / LMOD1_3dd	-0.291286	0.921114	0.335807	Q7TSH2	Phkb	Phosphorylase b kinase regulatory subunit beta	8
LMOD1_5dd / LMOD1_3dd	-0.00670511	0.247063	0.125184	Q7TSH2	Phkb	Phosphorylase b kinase regulatory subunit beta	8
LMOD1_5dd / GFP_5dd	0.284581	0.125388	0.0726886	Q7TSH2	Phkb	Phosphorylase b kinase regulatory subunit beta	8
LMOD1_3dp / GFP_3dp	0.212146	0.781854	0.299596	Q9WV95	Phlda3	Pleckstrin homology-like domain family A member 3	4
GFP_1dd / GFP_3dp	0.0358283	0.936035	0.339447	Q9WV95	Phlda3	Pleckstrin homology-like domain family A member 3	4
LMOD1_1dd / GFP_3dp	-0.065391	0.210888	0.110399	Q9WV95	Phlda3	Pleckstrin homology-like domain family A member 3	4
GFP_3dd / GFP_3dp	-0.294963	0.0627747	0.0410954	Q9WV95	Phlda3	Pleckstrin homology-like domain family A member 3	4
LMOD1_3dd / GFP_3dp	-0.327106	0.61101	0.250425	Q9WV95	Phlda3	Pleckstrin homology-like domain family A member 3	4
GFP_5dd / GFP_3dp	-0.570357	0.113417	0.0670023	Q9WV95	Phlda3	Pleckstrin homology-like domain family A member 3	4
LMOD1_5dd / GFP_3dp	-0.340741	0.026537	0.0198491	Q9WV95	Phlda3	Pleckstrin homology-like domain family A member 3	4
GFP_1dd / LMOD1_3dp	-0.176318	0.582248	0.241635	Q9WV95	Phlda3	Pleckstrin homology-like domain family A member 3	4
LMOD1_1dd / LMOD1_3dp	-0.277537	0.607282	0.249281	Q9WV95	Phlda3	Pleckstrin homology-like domain family A member 3	4
GFP_3dd / LMOD1_3dp	-0.507109	0.0260926	0.0195656	Q9WV95	Phlda3	Pleckstrin homology-like domain family A member 3	4
LMOD1_3dd / LMOD1_3dp	-0.539252	0.579529	0.240789	Q9WV95	Phlda3	Pleckstrin homology-like domain family A member 3	4
GFP_5dd / LMOD1_3dp	-0.782503	0.0121434	0.0100777	Q9WV95	Phlda3	Pleckstrin homology-like domain family A member 3	4
LMOD1_5dd / LMOD1_3dp	-0.552887	0.0762191	0.0483151	Q9WV95	Phlda3	Pleckstrin homology-like domain family A member 3	4
LMOD1_1dd / GFP_1dd	-0.101219	0.436859	0.194661	Q9WV95	Phlda3	Pleckstrin homology-like domain family A member 3	4
GFP_3dd / GFP_1dd	-0.330792	0.162166	0.0894359	Q9WV95	Phlda3	Pleckstrin homology-like domain family A member 3	4
LMOD1_3dd / GFP_1dd	-0.362934	0.676551	0.269747	Q9WV95	Phlda3	Pleckstrin homology-like domain family A member 3	4
GFP_5dd / GFP_1dd	-0.606185	0.0209385	0.0161846	Q9WV95	Phlda3	Pleckstrin homology-like domain family A member 3	4
LMOD1_5dd / GFP_1dd	-0.37657	0.0474622	0.0324903	Q9WV95	Phlda3	Pleckstrin homology-like domain family A member 3	4
GFP_3dd / LMOD1_1dd	-0.229572	0.113654	0.06712	Q9WV95	Phlda3	Pleckstrin homology-like domain family A member 3	4
LMOD1_3dd / LMOD1_1dd	-0.261715	0.838284	0.31469	Q9WV95	Phlda3	Pleckstrin homology-like domain family A member 3	4
GFP_5dd / LMOD1_1dd	-0.504966	0.0470066	0.0322262	Q9WV95	Phlda3	Pleckstrin homology-like domain family A member 3	4
LMOD1_5dd / LMOD1_1dd	-0.27535	0.0510906	0.0345673	Q9WV95	Phlda3	Pleckstrin homology-like domain family A member 3	4
LMOD1_3dd / GFP_3dd	-0.0321428	0.601965	0.247693	Q9WV95	Phlda3	Pleckstrin homology-like domain family A member 3	4
GFP_5dd / GFP_3dd	-0.275393	0.406885	0.184407	Q9WV95	Phlda3	Pleckstrin homology-like domain family A member 3	4
LMOD1_5dd / GFP_3dd	-0.0457781	0.0154037	0.012416	Q9WV95	Phlda3	Pleckstrin homology-like domain family A member 3	4
GFP_5dd / LMOD1_3dd	-0.243251	0.290439	0.142089	Q9WV95	Phlda3	Pleckstrin homology-like domain family A member 3	4
LMOD1_5dd / LMOD1_3dd	-0.0136353	0.0892722	0.0550569	Q9WV95	Phlda3	Pleckstrin homology-like domain family A member 3	4
LMOD1_5dd / GFP_5dd	0.229615	0.632612	0.256882	Q9WV95	Phlda3	Pleckstrin homology-like domain family A member 3	4
LMOD1_3dp / GFP_3dp	-0.0861455	0.00231401	0.00233168	Q6PDH0	Phldb1	Pleckstrin homology-like domain family B member 1	17
GFP_1dd / GFP_3dp	-0.258161	0.229204	0.117964	Q6PDH0	Phldb1	Pleckstrin homology-like domain family B member 1	17
LMOD1_1dd / GFP_3dp	-0.270593	0.0756369	0.0480092	Q6PDH0	Phldb1	Pleckstrin homology-like domain family B member 1	17
GFP_3dd / GFP_3dp	-0.694471	2.85016e-07	5.87024e-07	Q6PDH0	Phldb1	Pleckstrin homology-like domain family B member 1	17
LMOD1_3dd / GFP_3dp	-0.286346	0.0111286	0.00933995	Q6PDH0	Phldb1	Pleckstrin homology-like domain family B member 1	17
GFP_5dd / GFP_3dp	-0.811157	5.08875e-10	1.50282e-09	Q6PDH0	Phldb1	Pleckstrin homology-like domain family B member 1	17
LMOD1_5dd / GFP_3dp	-0.585413	6.15134e-06	1.02778e-05	Q6PDH0	Phldb1	Pleckstrin homology-like domain family B member 1	17
GFP_1dd / LMOD1_3dp	-0.172015	0.644834	0.260503	Q6PDH0	Phldb1	Pleckstrin homology-like domain family B member 1	17
LMOD1_1dd / LMOD1_3dp	-0.184448	0.943338	0.341195	Q6PDH0	Phldb1	Pleckstrin homology-like domain family B member 1	17
GFP_3dd / LMOD1_3dp	-0.608325	0.000123202	0.000163479	Q6PDH0	Phldb1	Pleckstrin homology-like domain family B member 1	17
LMOD1_3dd / LMOD1_3dp	-0.200201	0.0830641	0.0518881	Q6PDH0	Phldb1	Pleckstrin homology-like domain family B member 1	17
GFP_5dd / LMOD1_3dp	-0.725012	6.45851e-06	1.07554e-05	Q6PDH0	Phldb1	Pleckstrin homology-like domain family B member 1	17
LMOD1_5dd / LMOD1_3dp	-0.499267	0.000571729	0.000661783	Q6PDH0	Phldb1	Pleckstrin homology-like domain family B member 1	17
LMOD1_1dd / GFP_1dd	-0.0124324	0.936205	0.339487	Q6PDH0	Phldb1	Pleckstrin homology-like domain family B member 1	17
GFP_3dd / GFP_1dd	-0.43631	7.95773e-06	1.30583e-05	Q6PDH0	Phldb1	Pleckstrin homology-like domain family B member 1	17
LMOD1_3dd / GFP_1dd	-0.0281858	0.565105	0.236364	Q6PDH0	Phldb1	Pleckstrin homology-like domain family B member 1	17
GFP_5dd / GFP_1dd	-0.552997	0.00618188	0.00557266	Q6PDH0	Phldb1	Pleckstrin homology-like domain family B member 1	17
LMOD1_5dd / GFP_1dd	-0.327252	0.00824049	0.00718099	Q6PDH0	Phldb1	Pleckstrin homology-like domain family B member 1	17
GFP_3dd / LMOD1_1dd	-0.423878	6.79306e-06	1.12679e-05	Q6PDH0	Phldb1	Pleckstrin homology-like domain family B member 1	17
LMOD1_3dd / LMOD1_1dd	-0.0157534	0.784972	0.300434	Q6PDH0	Phldb1	Pleckstrin homology-like domain family B member 1	17
GFP_5dd / LMOD1_1dd	-0.540564	0.018767	0.0147292	Q6PDH0	Phldb1	Pleckstrin homology-like domain family B member 1	17
LMOD1_5dd / LMOD1_1dd	-0.31482	0.00600126	0.00542922	Q6PDH0	Phldb1	Pleckstrin homology-like domain family B member 1	17
LMOD1_3dd / GFP_3dd	0.408124	0.317595	0.152383	Q6PDH0	Phldb1	Pleckstrin homology-like domain family B member 1	17
GFP_5dd / GFP_3dd	-0.116686	0.063961	0.041746	Q6PDH0	Phldb1	Pleckstrin homology-like domain family B member 1	17
LMOD1_5dd / GFP_3dd	0.109058	0.430147	0.192362	Q6PDH0	Phldb1	Pleckstrin homology-like domain family B member 1	17
GFP_5dd / LMOD1_3dd	-0.524811	0.0058525	0.00530909	Q6PDH0	Phldb1	Pleckstrin homology-like domain family B member 1	17
LMOD1_5dd / LMOD1_3dd	-0.299066	0.0321872	0.0233842	Q6PDH0	Phldb1	Pleckstrin homology-like domain family B member 1	17
LMOD1_5dd / GFP_5dd	0.225745	0.398136	0.181448	Q6PDH0	Phldb1	Pleckstrin homology-like domain family B member 1	17
LMOD1_3dp / GFP_3dp	-0.0604899	0.486502	0.211231	Q8K1N2	Phldb2	Pleckstrin homology-like domain family B member 2	21
GFP_1dd / GFP_3dp	-0.206645	0.305823	0.147987	Q8K1N2	Phldb2	Pleckstrin homology-like domain family B member 2	21
LMOD1_1dd / GFP_3dp	0.030995	0.638561	0.258632	Q8K1N2	Phldb2	Pleckstrin homology-like domain family B member 2	21
GFP_3dd / GFP_3dp	-0.835722	0.0551354	0.0368496	Q8K1N2	Phldb2	Pleckstrin homology-like domain family B member 2	21
LMOD1_3dd / GFP_3dp	-0.884577	0.113717	0.0671456	Q8K1N2	Phldb2	Pleckstrin homology-like domain family B member 2	21
GFP_5dd / GFP_3dp	2.65278	0.505571	0.217474	Q8K1N2	Phldb2	Pleckstrin homology-like domain family B member 2	21
LMOD1_5dd / GFP_3dp	-1.11747	0.0808151	0.050707	Q8K1N2	Phldb2	Pleckstrin homology-like domain family B member 2	21
GFP_1dd / LMOD1_3dp	-0.146155	0.14853	0.0834134	Q8K1N2	Phldb2	Pleckstrin homology-like domain family B member 2	21
LMOD1_1dd / LMOD1_3dp	0.0914849	0.880938	0.325803	Q8K1N2	Phldb2	Pleckstrin homology-like domain family B member 2	21
GFP_3dd / LMOD1_3dp	-0.775233	0.121983	0.0710897	Q8K1N2	Phldb2	Pleckstrin homology-like domain family B member 2	21
LMOD1_3dd / LMOD1_3dp	-0.824087	0.1738	0.0945471	Q8K1N2	Phldb2	Pleckstrin homology-like domain family B member 2	21
GFP_5dd / LMOD1_3dp	2.71327	0.610292	0.250212	Q8K1N2	Phldb2	Pleckstrin homology-like domain family B member 2	21
LMOD1_5dd / LMOD1_3dp	-1.05698	0.260065	0.130327	Q8K1N2	Phldb2	Pleckstrin homology-like domain family B member 2	21
LMOD1_1dd / GFP_1dd	0.23764	0.0257002	0.0193148	Q8K1N2	Phldb2	Pleckstrin homology-like domain family B member 2	21
GFP_3dd / GFP_1dd	-0.629077	0.435184	0.194079	Q8K1N2	Phldb2	Pleckstrin homology-like domain family B member 2	21
LMOD1_3dd / GFP_1dd	-0.677932	0.193607	0.103112	Q8K1N2	Phldb2	Pleckstrin homology-like domain family B member 2	21
GFP_5dd / GFP_1dd	2.85943	0.994795	0.353562	Q8K1N2	Phldb2	Pleckstrin homology-like domain family B member 2	21
LMOD1_5dd / GFP_1dd	-0.910822	0.542958	0.229372	Q8K1N2	Phldb2	Pleckstrin homology-like domain family B member 2	21
GFP_3dd / LMOD1_1dd	-0.866717	0.0721652	0.0461611	Q8K1N2	Phldb2	Pleckstrin homology-like domain family B member 2	21
LMOD1_3dd / LMOD1_1dd	-0.915572	0.225473	0.116445	Q8K1N2	Phldb2	Pleckstrin homology-like domain family B member 2	21
GFP_5dd / LMOD1_1dd	2.62179	0.304562	0.147496	Q8K1N2	Phldb2	Pleckstrin homology-like domain family B member 2	21
LMOD1_5dd / LMOD1_1dd	-1.14846	0.524784	0.223602	Q8K1N2	Phldb2	Pleckstrin homology-like domain family B member 2	21
LMOD1_3dd / GFP_3dd	-0.0488549	0.386739	0.177348	Q8K1N2	Phldb2	Pleckstrin homology-like domain family B member 2	21
GFP_5dd / GFP_3dd	3.48851	0.767449	0.295613	Q8K1N2	Phldb2	Pleckstrin homology-like domain family B member 2	21
LMOD1_5dd / GFP_3dd	-0.281745	0.913061	0.333806	Q8K1N2	Phldb2	Pleckstrin homology-like domain family B member 2	21
GFP_5dd / LMOD1_3dd	3.53736	0.407738	0.184702	Q8K1N2	Phldb2	Pleckstrin homology-like domain family B member 2	21
LMOD1_5dd / LMOD1_3dd	-0.23289	0.401771	0.182708	Q8K1N2	Phldb2	Pleckstrin homology-like domain family B member 2	21
LMOD1_5dd / GFP_5dd	-3.77025	0.0373044	0.0264906	Q8K1N2	Phldb2	Pleckstrin homology-like domain family B member 2	21
LMOD1_3dp / GFP_3dp	-0.0183599	0.675642	0.26949	Q9DAK9	Phpt1	14 kDa phosphohistidine phosphatase	6
GFP_1dd / GFP_3dp	-0.327966	0.025012	0.018864	Q9DAK9	Phpt1	14 kDa phosphohistidine phosphatase	6
LMOD1_1dd / GFP_3dp	-0.390593	0.00586088	0.00531596	Q9DAK9	Phpt1	14 kDa phosphohistidine phosphatase	6
GFP_3dd / GFP_3dp	-0.950742	5.19501e-05	7.39625e-05	Q9DAK9	Phpt1	14 kDa phosphohistidine phosphatase	6
LMOD1_3dd / GFP_3dp	-0.621726	1.80097e-08	4.38257e-08	Q9DAK9	Phpt1	14 kDa phosphohistidine phosphatase	6
GFP_5dd / GFP_3dp	-0.786192	1.53295e-07	3.28228e-07	Q9DAK9	Phpt1	14 kDa phosphohistidine phosphatase	6
LMOD1_5dd / GFP_3dp	-0.720418	3.89863e-06	6.73064e-06	Q9DAK9	Phpt1	14 kDa phosphohistidine phosphatase	6
GFP_1dd / LMOD1_3dp	-0.309606	0.0142326	0.0115872	Q9DAK9	Phpt1	14 kDa phosphohistidine phosphatase	6
LMOD1_1dd / LMOD1_3dp	-0.372233	0.00322165	0.00313381	Q9DAK9	Phpt1	14 kDa phosphohistidine phosphatase	6
GFP_3dd / LMOD1_3dp	-0.932382	4.25716e-05	6.16158e-05	Q9DAK9	Phpt1	14 kDa phosphohistidine phosphatase	6
LMOD1_3dd / LMOD1_3dp	-0.603367	6.19627e-08	1.40533e-07	Q9DAK9	Phpt1	14 kDa phosphohistidine phosphatase	6
GFP_5dd / LMOD1_3dp	-0.767832	5.16545e-05	7.35796e-05	Q9DAK9	Phpt1	14 kDa phosphohistidine phosphatase	6
LMOD1_5dd / LMOD1_3dp	-0.702058	8.40031e-05	0.000115197	Q9DAK9	Phpt1	14 kDa phosphohistidine phosphatase	6
LMOD1_1dd / GFP_1dd	-0.0626267	0.220605	0.114421	Q9DAK9	Phpt1	14 kDa phosphohistidine phosphatase	6
GFP_3dd / GFP_1dd	-0.622775	0.0028822	0.00283836	Q9DAK9	Phpt1	14 kDa phosphohistidine phosphatase	6
LMOD1_3dd / GFP_1dd	-0.29376	0.000681828	0.000776338	Q9DAK9	Phpt1	14 kDa phosphohistidine phosphatase	6
GFP_5dd / GFP_1dd	-0.458225	0.00237725	0.0023893	Q9DAK9	Phpt1	14 kDa phosphohistidine phosphatase	6
LMOD1_5dd / GFP_1dd	-0.392452	0.0573854	0.0381272	Q9DAK9	Phpt1	14 kDa phosphohistidine phosphatase	6
GFP_3dd / LMOD1_1dd	-0.560149	0.00279081	0.00275881	Q9DAK9	Phpt1	14 kDa phosphohistidine phosphatase	6
LMOD1_3dd / LMOD1_1dd	-0.231133	0.000650612	0.000743958	Q9DAK9	Phpt1	14 kDa phosphohistidine phosphatase	6
GFP_5dd / LMOD1_1dd	-0.395599	0.00778225	0.00682801	Q9DAK9	Phpt1	14 kDa phosphohistidine phosphatase	6
LMOD1_5dd / LMOD1_1dd	-0.329825	0.106495	0.063656	Q9DAK9	Phpt1	14 kDa phosphohistidine phosphatase	6
LMOD1_3dd / GFP_3dd	0.329015	0.471854	0.206355	Q9DAK9	Phpt1	14 kDa phosphohistidine phosphatase	6
GFP_5dd / GFP_3dd	0.16455	0.625041	0.254602	Q9DAK9	Phpt1	14 kDa phosphohistidine phosphatase	6
LMOD1_5dd / GFP_3dd	0.230324	0.416754	0.187772	Q9DAK9	Phpt1	14 kDa phosphohistidine phosphatase	6
GFP_5dd / LMOD1_3dd	-0.164465	0.210879	0.110396	Q9DAK9	Phpt1	14 kDa phosphohistidine phosphatase	6
LMOD1_5dd / LMOD1_3dd	-0.0986918	0.0681913	0.0440429	Q9DAK9	Phpt1	14 kDa phosphohistidine phosphatase	6
LMOD1_5dd / GFP_5dd	0.0657733	0.594105	0.245259	Q9DAK9	Phpt1	14 kDa phosphohistidine phosphatase	6
LMOD1_3dp / GFP_3dp	-0.271505	0.388535	0.177988	Q2TBE6	Pi4k2a	Phosphatidylinositol 4-kinase type 2-alpha	18
GFP_1dd / GFP_3dp	0.674611	2.02619e-09	5.5732e-09	Q2TBE6	Pi4k2a	Phosphatidylinositol 4-kinase type 2-alpha	18
LMOD1_1dd / GFP_3dp	0.532791	3.75072e-09	9.99215e-09	Q2TBE6	Pi4k2a	Phosphatidylinositol 4-kinase type 2-alpha	18
GFP_3dd / GFP_3dp	1.00593	5.60155e-12	2.05677e-11	Q2TBE6	Pi4k2a	Phosphatidylinositol 4-kinase type 2-alpha	18
LMOD1_3dd / GFP_3dp	0.766233	0.000374476	0.000451451	Q2TBE6	Pi4k2a	Phosphatidylinositol 4-kinase type 2-alpha	18
GFP_5dd / GFP_3dp	1.14936	2.86943e-18	1.87187e-17	Q2TBE6	Pi4k2a	Phosphatidylinositol 4-kinase type 2-alpha	18
LMOD1_5dd / GFP_3dp	1.00285	2.03052e-15	1.04254e-14	Q2TBE6	Pi4k2a	Phosphatidylinositol 4-kinase type 2-alpha	18
GFP_1dd / LMOD1_3dp	0.946117	7.68126e-09	1.96633e-08	Q2TBE6	Pi4k2a	Phosphatidylinositol 4-kinase type 2-alpha	18
LMOD1_1dd / LMOD1_3dp	0.804296	8.28187e-10	2.38728e-09	Q2TBE6	Pi4k2a	Phosphatidylinositol 4-kinase type 2-alpha	18
GFP_3dd / LMOD1_3dp	1.27744	1.06705e-11	3.80207e-11	Q2TBE6	Pi4k2a	Phosphatidylinositol 4-kinase type 2-alpha	18
LMOD1_3dd / LMOD1_3dp	1.03774	2.94188e-05	4.38356e-05	Q2TBE6	Pi4k2a	Phosphatidylinositol 4-kinase type 2-alpha	18
GFP_5dd / LMOD1_3dp	1.42086	9.88352e-21	7.76399e-20	Q2TBE6	Pi4k2a	Phosphatidylinositol 4-kinase type 2-alpha	18
LMOD1_5dd / LMOD1_3dp	1.27436	7.4854e-15	3.64883e-14	Q2TBE6	Pi4k2a	Phosphatidylinositol 4-kinase type 2-alpha	18
LMOD1_1dd / GFP_1dd	-0.141821	0.25394	0.12793	Q2TBE6	Pi4k2a	Phosphatidylinositol 4-kinase type 2-alpha	18
GFP_3dd / GFP_1dd	0.331323	0.254771	0.128254	Q2TBE6	Pi4k2a	Phosphatidylinositol 4-kinase type 2-alpha	18
LMOD1_3dd / GFP_1dd	0.091622	0.840389	0.315232	Q2TBE6	Pi4k2a	Phosphatidylinositol 4-kinase type 2-alpha	18
GFP_5dd / GFP_1dd	0.474744	0.0202941	0.0157594	Q2TBE6	Pi4k2a	Phosphatidylinositol 4-kinase type 2-alpha	18
LMOD1_5dd / GFP_1dd	0.328242	7.14379e-05	9.92034e-05	Q2TBE6	Pi4k2a	Phosphatidylinositol 4-kinase type 2-alpha	18
GFP_3dd / LMOD1_1dd	0.473144	0.0342578	0.0246511	Q2TBE6	Pi4k2a	Phosphatidylinositol 4-kinase type 2-alpha	18
LMOD1_3dd / LMOD1_1dd	0.233443	0.875378	0.324342	Q2TBE6	Pi4k2a	Phosphatidylinositol 4-kinase type 2-alpha	18
GFP_5dd / LMOD1_1dd	0.616565	0.00459389	0.00428725	Q2TBE6	Pi4k2a	Phosphatidylinositol 4-kinase type 2-alpha	18
LMOD1_5dd / LMOD1_1dd	0.470063	1.1432e-06	2.15307e-06	Q2TBE6	Pi4k2a	Phosphatidylinositol 4-kinase type 2-alpha	18
LMOD1_3dd / GFP_3dd	-0.239701	0.0103932	0.00880176	Q2TBE6	Pi4k2a	Phosphatidylinositol 4-kinase type 2-alpha	18
GFP_5dd / GFP_3dd	0.143421	0.00255579	0.00255011	Q2TBE6	Pi4k2a	Phosphatidylinositol 4-kinase type 2-alpha	18
LMOD1_5dd / GFP_3dd	-0.00308146	0.000906337	0.00100475	Q2TBE6	Pi4k2a	Phosphatidylinositol 4-kinase type 2-alpha	18
GFP_5dd / LMOD1_3dd	0.383122	3.99476e-06	6.88551e-06	Q2TBE6	Pi4k2a	Phosphatidylinositol 4-kinase type 2-alpha	18
LMOD1_5dd / LMOD1_3dd	0.23662	0.000277211	0.000343175	Q2TBE6	Pi4k2a	Phosphatidylinositol 4-kinase type 2-alpha	18
LMOD1_5dd / GFP_5dd	-0.146503	0.858366	0.319937	Q2TBE6	Pi4k2a	Phosphatidylinositol 4-kinase type 2-alpha	18
LMOD1_3dp / GFP_3dp	0.00349064	0.68053	0.270906	Q8CBQ5	Pi4k2b	Phosphatidylinositol 4-kinase type 2-beta	3
GFP_1dd / GFP_3dp	-0.490485	0.496775	0.214556	Q8CBQ5	Pi4k2b	Phosphatidylinositol 4-kinase type 2-beta	3
LMOD1_1dd / GFP_3dp	-0.10165	0.74001	0.287956	Q8CBQ5	Pi4k2b	Phosphatidylinositol 4-kinase type 2-beta	3
GFP_3dd / GFP_3dp	-1.41369	0.000477426	0.000562622	Q8CBQ5	Pi4k2b	Phosphatidylinositol 4-kinase type 2-beta	3
LMOD1_3dd / GFP_3dp	-1.57366	0.118469	0.0694062	Q8CBQ5	Pi4k2b	Phosphatidylinositol 4-kinase type 2-beta	3
GFP_5dd / GFP_3dp	-0.594746	0.772286	0.296927	Q8CBQ5	Pi4k2b	Phosphatidylinositol 4-kinase type 2-beta	3
LMOD1_5dd / GFP_3dp	-1.52389	0.00845747	0.00734631	Q8CBQ5	Pi4k2b	Phosphatidylinositol 4-kinase type 2-beta	3
GFP_1dd / LMOD1_3dp	-0.493976	0.211925	0.110837	Q8CBQ5	Pi4k2b	Phosphatidylinositol 4-kinase type 2-beta	3
LMOD1_1dd / LMOD1_3dp	-0.105141	0.83366	0.313454	Q8CBQ5	Pi4k2b	Phosphatidylinositol 4-kinase type 2-beta	3
GFP_3dd / LMOD1_3dp	-1.41718	0.0156582	0.0125949	Q8CBQ5	Pi4k2b	Phosphatidylinositol 4-kinase type 2-beta	3
LMOD1_3dd / LMOD1_3dp	-1.57715	0.203396	0.107237	Q8CBQ5	Pi4k2b	Phosphatidylinositol 4-kinase type 2-beta	3
GFP_5dd / LMOD1_3dp	-0.598236	0.854484	0.318896	Q8CBQ5	Pi4k2b	Phosphatidylinositol 4-kinase type 2-beta	3
LMOD1_5dd / LMOD1_3dp	-1.52738	0.00698247	0.00620793	Q8CBQ5	Pi4k2b	Phosphatidylinositol 4-kinase type 2-beta	3
LMOD1_1dd / GFP_1dd	0.388835	0.219035	0.113774	Q8CBQ5	Pi4k2b	Phosphatidylinositol 4-kinase type 2-beta	3
GFP_3dd / GFP_1dd	-0.923207	0.023945	0.0181752	Q8CBQ5	Pi4k2b	Phosphatidylinositol 4-kinase type 2-beta	3
LMOD1_3dd / GFP_1dd	-1.08318	0.047721	0.032636	Q8CBQ5	Pi4k2b	Phosphatidylinositol 4-kinase type 2-beta	3
GFP_5dd / GFP_1dd	-0.10426	0.460749	0.202717	Q8CBQ5	Pi4k2b	Phosphatidylinositol 4-kinase type 2-beta	3
LMOD1_5dd / GFP_1dd	-1.0334	0.0139761	0.0114028	Q8CBQ5	Pi4k2b	Phosphatidylinositol 4-kinase type 2-beta	3
GFP_3dd / LMOD1_1dd	-1.31204	0.137823	0.0785026	Q8CBQ5	Pi4k2b	Phosphatidylinositol 4-kinase type 2-beta	3
LMOD1_3dd / LMOD1_1dd	-1.47201	0.307179	0.148486	Q8CBQ5	Pi4k2b	Phosphatidylinositol 4-kinase type 2-beta	3
LMOD1_5dd / LMOD1_1dd	-1.42224	0.0607667	0.0399968	Q8CBQ5	Pi4k2b	Phosphatidylinositol 4-kinase type 2-beta	3
LMOD1_3dd / GFP_3dd	-0.15997	0.175593	0.0953241	Q8CBQ5	Pi4k2b	Phosphatidylinositol 4-kinase type 2-beta	3
GFP_5dd / GFP_3dd	0.818947	0.50746	0.218105	Q8CBQ5	Pi4k2b	Phosphatidylinositol 4-kinase type 2-beta	3
LMOD1_5dd / GFP_3dd	-0.110196	0.498518	0.215151	Q8CBQ5	Pi4k2b	Phosphatidylinositol 4-kinase type 2-beta	3
GFP_5dd / LMOD1_3dd	0.978916	0.499174	0.215372	Q8CBQ5	Pi4k2b	Phosphatidylinositol 4-kinase type 2-beta	3
LMOD1_3dp / GFP_3dp	0.319419	0.00443714	0.00415795	Q8BKC8	Pi4kb	Phosphatidylinositol 4-kinase beta	5
GFP_1dd / GFP_3dp	0.792555	0.0259814	0.0194953	Q8BKC8	Pi4kb	Phosphatidylinositol 4-kinase beta	5
LMOD1_1dd / GFP_3dp	0.759584	0.605015	0.248599	Q8BKC8	Pi4kb	Phosphatidylinositol 4-kinase beta	5
GFP_3dd / GFP_3dp	0.19892	0.23897	0.121925	Q8BKC8	Pi4kb	Phosphatidylinositol 4-kinase beta	5
LMOD1_3dd / GFP_3dp	0.998974	0.922893	0.336251	Q8BKC8	Pi4kb	Phosphatidylinositol 4-kinase beta	5
GFP_5dd / GFP_3dp	0.0147714	0.0116704	0.00973657	Q8BKC8	Pi4kb	Phosphatidylinositol 4-kinase beta	5
LMOD1_5dd / GFP_3dp	0.212004	0.154926	0.086252	Q8BKC8	Pi4kb	Phosphatidylinositol 4-kinase beta	5
GFP_1dd / LMOD1_3dp	0.473136	0.00968655	0.00827727	Q8BKC8	Pi4kb	Phosphatidylinositol 4-kinase beta	5
LMOD1_1dd / LMOD1_3dp	0.440165	0.416872	0.187811	Q8BKC8	Pi4kb	Phosphatidylinositol 4-kinase beta	5
GFP_3dd / LMOD1_3dp	-0.120499	0.87842	0.325154	Q8BKC8	Pi4kb	Phosphatidylinositol 4-kinase beta	5
LMOD1_3dd / LMOD1_3dp	0.679555	0.923148	0.336306	Q8BKC8	Pi4kb	Phosphatidylinositol 4-kinase beta	5
GFP_5dd / LMOD1_3dp	-0.304647	0.155552	0.0865242	Q8BKC8	Pi4kb	Phosphatidylinositol 4-kinase beta	5
LMOD1_5dd / LMOD1_3dp	-0.107415	0.24894	0.125937	Q8BKC8	Pi4kb	Phosphatidylinositol 4-kinase beta	5
LMOD1_1dd / GFP_1dd	-0.0329702	0.0575271	0.0382054	Q8BKC8	Pi4kb	Phosphatidylinositol 4-kinase beta	5
GFP_3dd / GFP_1dd	-0.593635	0.00483221	0.00448202	Q8BKC8	Pi4kb	Phosphatidylinositol 4-kinase beta	5
LMOD1_3dd / GFP_1dd	0.20642	0.103506	0.0622035	Q8BKC8	Pi4kb	Phosphatidylinositol 4-kinase beta	5
GFP_5dd / GFP_1dd	-0.777783	0.000783884	0.000880739	Q8BKC8	Pi4kb	Phosphatidylinositol 4-kinase beta	5
LMOD1_5dd / GFP_1dd	-0.580551	0.0613069	0.0402962	Q8BKC8	Pi4kb	Phosphatidylinositol 4-kinase beta	5
GFP_3dd / LMOD1_1dd	-0.560665	0.0141776	0.0115471	Q8BKC8	Pi4kb	Phosphatidylinositol 4-kinase beta	5
LMOD1_3dd / LMOD1_1dd	0.23939	0.45996	0.202461	Q8BKC8	Pi4kb	Phosphatidylinositol 4-kinase beta	5
GFP_5dd / LMOD1_1dd	-0.744813	0.00972008	0.00830173	Q8BKC8	Pi4kb	Phosphatidylinositol 4-kinase beta	5
LMOD1_5dd / LMOD1_1dd	-0.54758	0.323749	0.154709	Q8BKC8	Pi4kb	Phosphatidylinositol 4-kinase beta	5
LMOD1_3dd / GFP_3dd	0.800055	0.110017	0.0653882	Q8BKC8	Pi4kb	Phosphatidylinositol 4-kinase beta	5
GFP_5dd / GFP_3dd	-0.184148	0.0368818	0.0262459	Q8BKC8	Pi4kb	Phosphatidylinositol 4-kinase beta	5
LMOD1_5dd / GFP_3dd	0.0130844	0.429737	0.192242	Q8BKC8	Pi4kb	Phosphatidylinositol 4-kinase beta	5
GFP_5dd / LMOD1_3dd	-0.984203	0.00454127	0.00424334	Q8BKC8	Pi4kb	Phosphatidylinositol 4-kinase beta	5
LMOD1_5dd / LMOD1_3dd	-0.78697	0.274071	0.135844	Q8BKC8	Pi4kb	Phosphatidylinositol 4-kinase beta	5
LMOD1_5dd / GFP_5dd	0.197233	0.202465	0.106841	Q8BKC8	Pi4kb	Phosphatidylinositol 4-kinase beta	5
LMOD1_3dp / GFP_3dp	0.412209	0.363717	0.169189	Q8C5D8	Pias2	E3 SUMO-protein ligase PIAS2	2
GFP_1dd / GFP_3dp	-1.05044	0.0963335	0.0586602	Q8C5D8	Pias2	E3 SUMO-protein ligase PIAS2	2
LMOD1_1dd / GFP_3dp	-0.235192	0.116955	0.068687	Q8C5D8	Pias2	E3 SUMO-protein ligase PIAS2	2
GFP_3dd / GFP_3dp	3.54544	0.331998	0.157733	Q8C5D8	Pias2	E3 SUMO-protein ligase PIAS2	2
LMOD1_3dd / GFP_3dp	3.62478	0.426838	0.19127	Q8C5D8	Pias2	E3 SUMO-protein ligase PIAS2	2
GFP_5dd / GFP_3dp	4.12392	0.291769	0.142608	Q8C5D8	Pias2	E3 SUMO-protein ligase PIAS2	2
LMOD1_5dd / GFP_3dp	4.51206	0.316339	0.151905	Q8C5D8	Pias2	E3 SUMO-protein ligase PIAS2	2
GFP_1dd / LMOD1_3dp	-1.46265	0.947879	0.342347	Q8C5D8	Pias2	E3 SUMO-protein ligase PIAS2	2
LMOD1_1dd / LMOD1_3dp	-0.647401	0.917868	0.335059	Q8C5D8	Pias2	E3 SUMO-protein ligase PIAS2	2
GFP_3dd / LMOD1_3dp	3.13323	0.27044	0.134385	Q8C5D8	Pias2	E3 SUMO-protein ligase PIAS2	2
LMOD1_3dd / LMOD1_3dp	3.21257	0.345442	0.162669	Q8C5D8	Pias2	E3 SUMO-protein ligase PIAS2	2
GFP_5dd / LMOD1_3dp	3.71171	0.24511	0.124391	Q8C5D8	Pias2	E3 SUMO-protein ligase PIAS2	2
LMOD1_5dd / LMOD1_3dp	4.09985	0.261672	0.130987	Q8C5D8	Pias2	E3 SUMO-protein ligase PIAS2	2
LMOD1_1dd / GFP_1dd	0.815251	0.468234	0.205206	Q8C5D8	Pias2	E3 SUMO-protein ligase PIAS2	2
GFP_3dd / GFP_1dd	4.59588	0.23879	0.121858	Q8C5D8	Pias2	E3 SUMO-protein ligase PIAS2	2
LMOD1_3dd / GFP_1dd	4.67522	0.365235	0.169725	Q8C5D8	Pias2	E3 SUMO-protein ligase PIAS2	2
GFP_5dd / GFP_1dd	5.17436	0.188877	0.101083	Q8C5D8	Pias2	E3 SUMO-protein ligase PIAS2	2
LMOD1_5dd / GFP_1dd	5.5625	0.15423	0.0859646	Q8C5D8	Pias2	E3 SUMO-protein ligase PIAS2	2
GFP_3dd / LMOD1_1dd	3.78063	0.242916	0.123509	Q8C5D8	Pias2	E3 SUMO-protein ligase PIAS2	2
LMOD1_3dd / LMOD1_1dd	3.85997	0.394154	0.180003	Q8C5D8	Pias2	E3 SUMO-protein ligase PIAS2	2
GFP_5dd / LMOD1_1dd	4.35911	0.193572	0.103099	Q8C5D8	Pias2	E3 SUMO-protein ligase PIAS2	2
LMOD1_5dd / LMOD1_1dd	4.74725	0.166415	0.0912937	Q8C5D8	Pias2	E3 SUMO-protein ligase PIAS2	2
LMOD1_3dd / GFP_3dd	0.079343	0.290487	0.142108	Q8C5D8	Pias2	E3 SUMO-protein ligase PIAS2	2
GFP_5dd / GFP_3dd	0.578477	0.0993866	0.0601781	Q8C5D8	Pias2	E3 SUMO-protein ligase PIAS2	2
LMOD1_5dd / GFP_3dd	0.966616	0.252752	0.127462	Q8C5D8	Pias2	E3 SUMO-protein ligase PIAS2	2
GFP_5dd / LMOD1_3dd	0.499134	0.00484149	0.00448944	Q8C5D8	Pias2	E3 SUMO-protein ligase PIAS2	2
LMOD1_5dd / LMOD1_3dd	0.887273	0.00667543	0.00596798	Q8C5D8	Pias2	E3 SUMO-protein ligase PIAS2	2
LMOD1_5dd / GFP_5dd	0.38814	0.663345	0.266005	Q8C5D8	Pias2	E3 SUMO-protein ligase PIAS2	2
LMOD1_3dp / GFP_3dp	0.180315	0.848425	0.317315	Q7M6Y3	Picalm	Phosphatidylinositol-binding clathrin assembly protein	22
GFP_1dd / GFP_3dp	-0.162534	0.863471	0.321249	Q7M6Y3	Picalm	Phosphatidylinositol-binding clathrin assembly protein	22
LMOD1_1dd / GFP_3dp	0.0309746	0.793055	0.302651	Q7M6Y3	Picalm	Phosphatidylinositol-binding clathrin assembly protein	22
GFP_3dd / GFP_3dp	-0.298736	5.94751e-11	1.94925e-10	Q7M6Y3	Picalm	Phosphatidylinositol-binding clathrin assembly protein	22
LMOD1_3dd / GFP_3dp	-0.159474	4.40528e-14	1.99413e-13	Q7M6Y3	Picalm	Phosphatidylinositol-binding clathrin assembly protein	22
GFP_5dd / GFP_3dp	-0.520641	4.25448e-13	1.75053e-12	Q7M6Y3	Picalm	Phosphatidylinositol-binding clathrin assembly protein	22
LMOD1_5dd / GFP_3dp	-0.673411	1.02068e-11	3.64353e-11	Q7M6Y3	Picalm	Phosphatidylinositol-binding clathrin assembly protein	22
GFP_1dd / LMOD1_3dp	-0.342849	0.216343	0.112665	Q7M6Y3	Picalm	Phosphatidylinositol-binding clathrin assembly protein	22
LMOD1_1dd / LMOD1_3dp	-0.149341	0.617764	0.252444	Q7M6Y3	Picalm	Phosphatidylinositol-binding clathrin assembly protein	22
GFP_3dd / LMOD1_3dp	-0.479051	8.66372e-13	3.46008e-12	Q7M6Y3	Picalm	Phosphatidylinositol-binding clathrin assembly protein	22
LMOD1_3dd / LMOD1_3dp	-0.339789	6.51653e-14	2.90303e-13	Q7M6Y3	Picalm	Phosphatidylinositol-binding clathrin assembly protein	22
GFP_5dd / LMOD1_3dp	-0.700957	1.09841e-12	4.34711e-12	Q7M6Y3	Picalm	Phosphatidylinositol-binding clathrin assembly protein	22
LMOD1_5dd / LMOD1_3dp	-0.853726	9.52481e-14	4.17761e-13	Q7M6Y3	Picalm	Phosphatidylinositol-binding clathrin assembly protein	22
LMOD1_1dd / GFP_1dd	0.193509	0.0242742	0.0183836	Q7M6Y3	Picalm	Phosphatidylinositol-binding clathrin assembly protein	22
GFP_3dd / GFP_1dd	-0.136202	8.06175e-05	0.000110897	Q7M6Y3	Picalm	Phosphatidylinositol-binding clathrin assembly protein	22
LMOD1_3dd / GFP_1dd	0.00306027	0.000107371	0.000144115	Q7M6Y3	Picalm	Phosphatidylinositol-binding clathrin assembly protein	22
GFP_5dd / GFP_1dd	-0.358107	8.80143e-07	1.68635e-06	Q7M6Y3	Picalm	Phosphatidylinositol-binding clathrin assembly protein	22
LMOD1_5dd / GFP_1dd	-0.510877	1.2691e-08	3.15423e-08	Q7M6Y3	Picalm	Phosphatidylinositol-binding clathrin assembly protein	22
GFP_3dd / LMOD1_1dd	-0.32971	1.21604e-08	3.02995e-08	Q7M6Y3	Picalm	Phosphatidylinositol-binding clathrin assembly protein	22
LMOD1_3dd / LMOD1_1dd	-0.190448	6.11925e-07	1.20089e-06	Q7M6Y3	Picalm	Phosphatidylinositol-binding clathrin assembly protein	22
GFP_5dd / LMOD1_1dd	-0.551616	1.9379e-08	4.69556e-08	Q7M6Y3	Picalm	Phosphatidylinositol-binding clathrin assembly protein	22
LMOD1_5dd / LMOD1_1dd	-0.704386	1.24376e-12	4.89579e-12	Q7M6Y3	Picalm	Phosphatidylinositol-binding clathrin assembly protein	22
LMOD1_3dd / GFP_3dd	0.139262	0.88995	0.32803	Q7M6Y3	Picalm	Phosphatidylinositol-binding clathrin assembly protein	22
GFP_5dd / GFP_3dd	-0.221906	0.000864927	0.000963121	Q7M6Y3	Picalm	Phosphatidylinositol-binding clathrin assembly protein	22
LMOD1_5dd / GFP_3dd	-0.374675	6.97519e-05	9.7055e-05	Q7M6Y3	Picalm	Phosphatidylinositol-binding clathrin assembly protein	22
GFP_5dd / LMOD1_3dd	-0.361168	0.0196788	0.0153491	Q7M6Y3	Picalm	Phosphatidylinositol-binding clathrin assembly protein	22
LMOD1_5dd / LMOD1_3dd	-0.513937	0.000199695	0.000254657	Q7M6Y3	Picalm	Phosphatidylinositol-binding clathrin assembly protein	22
LMOD1_5dd / GFP_5dd	-0.15277	0.0599776	0.0395592	Q7M6Y3	Picalm	Phosphatidylinositol-binding clathrin assembly protein	22
LMOD1_3dp / GFP_3dp	0.0538783	0.00293214	0.00288182	E2JF22	Piezo1	Piezo-type mechanosensitive ion channel component 1	21
GFP_1dd / GFP_3dp	0.291061	0.000237966	0.000298703	E2JF22	Piezo1	Piezo-type mechanosensitive ion channel component 1	21
LMOD1_1dd / GFP_3dp	0.231198	0.00283877	0.00280027	E2JF22	Piezo1	Piezo-type mechanosensitive ion channel component 1	21
GFP_3dd / GFP_3dp	-0.0883822	0.0474509	0.0324838	E2JF22	Piezo1	Piezo-type mechanosensitive ion channel component 1	21
LMOD1_3dd / GFP_3dp	0.0238404	0.347534	0.163439	E2JF22	Piezo1	Piezo-type mechanosensitive ion channel component 1	21
GFP_5dd / GFP_3dp	0.195192	5.39234e-08	1.23349e-07	E2JF22	Piezo1	Piezo-type mechanosensitive ion channel component 1	21
LMOD1_5dd / GFP_3dp	0.44307	1.48489e-06	2.74685e-06	E2JF22	Piezo1	Piezo-type mechanosensitive ion channel component 1	21
GFP_1dd / LMOD1_3dp	0.237183	0.000285342	0.000352369	E2JF22	Piezo1	Piezo-type mechanosensitive ion channel component 1	21
LMOD1_1dd / LMOD1_3dp	0.17732	3.84505e-06	6.64447e-06	E2JF22	Piezo1	Piezo-type mechanosensitive ion channel component 1	21
GFP_3dd / LMOD1_3dp	-0.142261	0.00380144	0.00362731	E2JF22	Piezo1	Piezo-type mechanosensitive ion channel component 1	21
LMOD1_3dd / LMOD1_3dp	-0.030038	0.11774	0.0690608	E2JF22	Piezo1	Piezo-type mechanosensitive ion channel component 1	21
GFP_5dd / LMOD1_3dp	0.141314	2.56513e-07	5.31571e-07	E2JF22	Piezo1	Piezo-type mechanosensitive ion channel component 1	21
LMOD1_5dd / LMOD1_3dp	0.389191	2.39183e-06	4.27882e-06	E2JF22	Piezo1	Piezo-type mechanosensitive ion channel component 1	21
LMOD1_1dd / GFP_1dd	-0.0598633	0.116077	0.0682679	E2JF22	Piezo1	Piezo-type mechanosensitive ion channel component 1	21
GFP_3dd / GFP_1dd	-0.379443	0.0153569	0.0123833	E2JF22	Piezo1	Piezo-type mechanosensitive ion channel component 1	21
LMOD1_3dd / GFP_1dd	-0.267221	0.0160175	0.0128419	E2JF22	Piezo1	Piezo-type mechanosensitive ion channel component 1	21
GFP_5dd / GFP_1dd	-0.0958692	0.512238	0.219634	E2JF22	Piezo1	Piezo-type mechanosensitive ion channel component 1	21
LMOD1_5dd / GFP_1dd	0.152009	0.0980501	0.0595185	E2JF22	Piezo1	Piezo-type mechanosensitive ion channel component 1	21
GFP_3dd / LMOD1_1dd	-0.31958	0.00298679	0.00292945	E2JF22	Piezo1	Piezo-type mechanosensitive ion channel component 1	21
LMOD1_3dd / LMOD1_1dd	-0.207357	0.0027745	0.0027444	E2JF22	Piezo1	Piezo-type mechanosensitive ion channel component 1	21
GFP_5dd / LMOD1_1dd	-0.0360059	0.742887	0.288747	E2JF22	Piezo1	Piezo-type mechanosensitive ion channel component 1	21
LMOD1_5dd / LMOD1_1dd	0.211872	0.0131147	0.0107821	E2JF22	Piezo1	Piezo-type mechanosensitive ion channel component 1	21
LMOD1_3dd / GFP_3dd	0.112223	0.0151059	0.0122079	E2JF22	Piezo1	Piezo-type mechanosensitive ion channel component 1	21
GFP_5dd / GFP_3dd	0.283574	0.000680418	0.000774901	E2JF22	Piezo1	Piezo-type mechanosensitive ion channel component 1	21
LMOD1_5dd / GFP_3dd	0.531452	4.13782e-05	6.00408e-05	E2JF22	Piezo1	Piezo-type mechanosensitive ion channel component 1	21
GFP_5dd / LMOD1_3dd	0.171352	0.00038022	0.000457693	E2JF22	Piezo1	Piezo-type mechanosensitive ion channel component 1	21
LMOD1_5dd / LMOD1_3dd	0.419229	0.000904776	0.00100313	E2JF22	Piezo1	Piezo-type mechanosensitive ion channel component 1	21
LMOD1_5dd / GFP_5dd	0.247878	0.571	0.238201	E2JF22	Piezo1	Piezo-type mechanosensitive ion channel component 1	21
LMOD1_3dp / GFP_3dp	0.504857	0.109367	0.0650779	Q9CXY9	Pigk	GPI-anchor transamidase	11
GFP_1dd / GFP_3dp	0.731164	0.0106865	0.00901367	Q9CXY9	Pigk	GPI-anchor transamidase	11
LMOD1_1dd / GFP_3dp	0.655485	0.0114526	0.00957829	Q9CXY9	Pigk	GPI-anchor transamidase	11
GFP_3dd / GFP_3dp	1.25798	6.12422e-07	1.20169e-06	Q9CXY9	Pigk	GPI-anchor transamidase	11
LMOD1_3dd / GFP_3dp	1.42065	7.71078e-06	1.26808e-05	Q9CXY9	Pigk	GPI-anchor transamidase	11
GFP_5dd / GFP_3dp	1.62098	1.48327e-10	4.653e-10	Q9CXY9	Pigk	GPI-anchor transamidase	11
LMOD1_5dd / GFP_3dp	1.71596	1.3187e-09	3.71115e-09	Q9CXY9	Pigk	GPI-anchor transamidase	11
GFP_1dd / LMOD1_3dp	0.226307	0.383096	0.176038	Q9CXY9	Pigk	GPI-anchor transamidase	11
LMOD1_1dd / LMOD1_3dp	0.150627	0.058384	0.0386855	Q9CXY9	Pigk	GPI-anchor transamidase	11
GFP_3dd / LMOD1_3dp	0.753124	6.16557e-05	8.66135e-05	Q9CXY9	Pigk	GPI-anchor transamidase	11
LMOD1_3dd / LMOD1_3dp	0.915797	0.000625024	0.000717244	Q9CXY9	Pigk	GPI-anchor transamidase	11
GFP_5dd / LMOD1_3dp	1.11612	1.96428e-07	4.14465e-07	Q9CXY9	Pigk	GPI-anchor transamidase	11
LMOD1_5dd / LMOD1_3dp	1.2111	4.52627e-06	7.72676e-06	Q9CXY9	Pigk	GPI-anchor transamidase	11
LMOD1_1dd / GFP_1dd	-0.0756793	0.216352	0.112668	Q9CXY9	Pigk	GPI-anchor transamidase	11
GFP_3dd / GFP_1dd	0.526817	0.000451199	0.000534726	Q9CXY9	Pigk	GPI-anchor transamidase	11
LMOD1_3dd / GFP_1dd	0.68949	0.000228654	0.000288006	Q9CXY9	Pigk	GPI-anchor transamidase	11
GFP_5dd / GFP_1dd	0.889815	1.8868e-07	3.99144e-07	Q9CXY9	Pigk	GPI-anchor transamidase	11
LMOD1_5dd / GFP_1dd	0.984795	4.51913e-09	1.19231e-08	Q9CXY9	Pigk	GPI-anchor transamidase	11
GFP_3dd / LMOD1_1dd	0.602496	5.16798e-05	7.36117e-05	Q9CXY9	Pigk	GPI-anchor transamidase	11
LMOD1_3dd / LMOD1_1dd	0.765169	0.000204014	0.000259679	Q9CXY9	Pigk	GPI-anchor transamidase	11
GFP_5dd / LMOD1_1dd	0.965495	3.17873e-07	6.49879e-07	Q9CXY9	Pigk	GPI-anchor transamidase	11
LMOD1_5dd / LMOD1_1dd	1.06047	3.01224e-08	7.12481e-08	Q9CXY9	Pigk	GPI-anchor transamidase	11
LMOD1_3dd / GFP_3dd	0.162673	0.325077	0.155202	Q9CXY9	Pigk	GPI-anchor transamidase	11
GFP_5dd / GFP_3dd	0.362998	1.6499e-05	2.56567e-05	Q9CXY9	Pigk	GPI-anchor transamidase	11
LMOD1_5dd / GFP_3dd	0.457978	0.000227573	0.000286748	Q9CXY9	Pigk	GPI-anchor transamidase	11
GFP_5dd / LMOD1_3dd	0.200325	4.07586e-07	8.21334e-07	Q9CXY9	Pigk	GPI-anchor transamidase	11
LMOD1_5dd / LMOD1_3dd	0.295305	0.000368693	0.000445052	Q9CXY9	Pigk	GPI-anchor transamidase	11
LMOD1_5dd / GFP_5dd	0.0949798	0.730375	0.285153	Q9CXY9	Pigk	GPI-anchor transamidase	11
LMOD1_3dp / GFP_3dp	0.25576	0.000334212	0.000406957	Q6PD26	Pigs	GPI transamidase component PIG-S	21
GFP_1dd / GFP_3dp	0.171311	0.00126815	0.00136021	Q6PD26	Pigs	GPI transamidase component PIG-S	21
LMOD1_1dd / GFP_3dp	0.135062	0.0121821	0.0101052	Q6PD26	Pigs	GPI transamidase component PIG-S	21
GFP_3dd / GFP_3dp	1.05935	7.19245e-27	8.6057e-26	Q6PD26	Pigs	GPI transamidase component PIG-S	21
LMOD1_3dd / GFP_3dp	1.00935	1.24238e-20	9.68848e-20	Q6PD26	Pigs	GPI transamidase component PIG-S	21
GFP_5dd / GFP_3dp	1.21462	3.06942e-36	6.6772e-35	Q6PD26	Pigs	GPI transamidase component PIG-S	21
LMOD1_5dd / GFP_3dp	1.16236	9.09259e-30	1.32452e-28	Q6PD26	Pigs	GPI transamidase component PIG-S	21
GFP_1dd / LMOD1_3dp	-0.0844488	0.0448662	0.0309708	Q6PD26	Pigs	GPI transamidase component PIG-S	21
LMOD1_1dd / LMOD1_3dp	-0.120698	0.245037	0.124366	Q6PD26	Pigs	GPI transamidase component PIG-S	21
GFP_3dd / LMOD1_3dp	0.803587	4.64163e-18	2.97547e-17	Q6PD26	Pigs	GPI transamidase component PIG-S	21
LMOD1_3dd / LMOD1_3dp	0.753593	4.80182e-09	1.26258e-08	Q6PD26	Pigs	GPI transamidase component PIG-S	21
GFP_5dd / LMOD1_3dp	0.958864	5.88917e-24	5.82089e-23	Q6PD26	Pigs	GPI transamidase component PIG-S	21
LMOD1_5dd / LMOD1_3dp	0.906596	1.25628e-16	7.1787e-16	Q6PD26	Pigs	GPI transamidase component PIG-S	21
LMOD1_1dd / GFP_1dd	-0.0362488	0.694286	0.274873	Q6PD26	Pigs	GPI transamidase component PIG-S	21
GFP_3dd / GFP_1dd	0.888036	1.87228e-20	1.44145e-19	Q6PD26	Pigs	GPI transamidase component PIG-S	21
LMOD1_3dd / GFP_1dd	0.838042	3.07029e-16	1.69666e-15	Q6PD26	Pigs	GPI transamidase component PIG-S	21
GFP_5dd / GFP_1dd	1.04331	9.59901e-29	1.29684e-27	Q6PD26	Pigs	GPI transamidase component PIG-S	21
LMOD1_5dd / GFP_1dd	0.991045	1.07889e-26	1.27344e-25	Q6PD26	Pigs	GPI transamidase component PIG-S	21
GFP_3dd / LMOD1_1dd	0.924284	5.78738e-16	3.12256e-15	Q6PD26	Pigs	GPI transamidase component PIG-S	21
LMOD1_3dd / LMOD1_1dd	0.874291	9.26984e-16	4.91317e-15	Q6PD26	Pigs	GPI transamidase component PIG-S	21
GFP_5dd / LMOD1_1dd	1.07956	8.83286e-27	1.05157e-25	Q6PD26	Pigs	GPI transamidase component PIG-S	21
LMOD1_5dd / LMOD1_1dd	1.02729	9.4692e-25	9.84685e-24	Q6PD26	Pigs	GPI transamidase component PIG-S	21
LMOD1_3dd / GFP_3dd	-0.0499935	4.08867e-07	8.23759e-07	Q6PD26	Pigs	GPI transamidase component PIG-S	21
GFP_5dd / GFP_3dd	0.155277	3.09224e-08	7.30152e-08	Q6PD26	Pigs	GPI transamidase component PIG-S	21
LMOD1_5dd / GFP_3dd	0.103009	0.00045598	0.000539747	Q6PD26	Pigs	GPI transamidase component PIG-S	21
GFP_5dd / LMOD1_3dd	0.205271	3.93326e-17	2.34079e-16	Q6PD26	Pigs	GPI transamidase component PIG-S	21
LMOD1_5dd / LMOD1_3dd	0.153003	4.88991e-15	2.43056e-14	Q6PD26	Pigs	GPI transamidase component PIG-S	21
LMOD1_5dd / GFP_5dd	-0.0522678	0.0221768	0.0170053	Q6PD26	Pigs	GPI transamidase component PIG-S	21
LMOD1_3dp / GFP_3dp	0.071932	0.495903	0.21428	Q8BXQ2	Pigt	GPI transamidase component PIG-T	10
GFP_1dd / GFP_3dp	0.399995	0.490466	0.212513	Q8BXQ2	Pigt	GPI transamidase component PIG-T	10
LMOD1_1dd / GFP_3dp	0.59076	0.241763	0.123048	Q8BXQ2	Pigt	GPI transamidase component PIG-T	10
GFP_3dd / GFP_3dp	1.296	2.64327e-10	8.07356e-10	Q8BXQ2	Pigt	GPI transamidase component PIG-T	10
LMOD1_3dd / GFP_3dp	1.24841	3.0027e-11	1.01725e-10	Q8BXQ2	Pigt	GPI transamidase component PIG-T	10
GFP_5dd / GFP_3dp	1.46097	6.92291e-12	2.51522e-11	Q8BXQ2	Pigt	GPI transamidase component PIG-T	10
LMOD1_5dd / GFP_3dp	1.50018	1.70751e-11	5.93513e-11	Q8BXQ2	Pigt	GPI transamidase component PIG-T	10
GFP_1dd / LMOD1_3dp	0.328063	0.0689503	0.0444512	Q8BXQ2	Pigt	GPI transamidase component PIG-T	10
LMOD1_1dd / LMOD1_3dp	0.518828	0.161696	0.0892329	Q8BXQ2	Pigt	GPI transamidase component PIG-T	10
GFP_3dd / LMOD1_3dp	1.22407	4.0458e-11	1.35188e-10	Q8BXQ2	Pigt	GPI transamidase component PIG-T	10
LMOD1_3dd / LMOD1_3dp	1.17648	1.54986e-07	3.31622e-07	Q8BXQ2	Pigt	GPI transamidase component PIG-T	10
GFP_5dd / LMOD1_3dp	1.38903	2.08297e-13	8.83347e-13	Q8BXQ2	Pigt	GPI transamidase component PIG-T	10
LMOD1_5dd / LMOD1_3dp	1.42825	2.29928e-10	7.07432e-10	Q8BXQ2	Pigt	GPI transamidase component PIG-T	10
LMOD1_1dd / GFP_1dd	0.190765	0.107489	0.0641508	Q8BXQ2	Pigt	GPI transamidase component PIG-T	10
GFP_3dd / GFP_1dd	0.896005	1.3102e-13	5.67173e-13	Q8BXQ2	Pigt	GPI transamidase component PIG-T	10
LMOD1_3dd / GFP_1dd	0.848417	1.5738e-07	3.36385e-07	Q8BXQ2	Pigt	GPI transamidase component PIG-T	10
GFP_5dd / GFP_1dd	1.06097	6.19867e-08	1.40582e-07	Q8BXQ2	Pigt	GPI transamidase component PIG-T	10
LMOD1_5dd / GFP_1dd	1.10018	3.27374e-13	1.36205e-12	Q8BXQ2	Pigt	GPI transamidase component PIG-T	10
GFP_3dd / LMOD1_1dd	0.70524	1.59763e-09	4.44822e-09	Q8BXQ2	Pigt	GPI transamidase component PIG-T	10
LMOD1_3dd / LMOD1_1dd	0.657653	1.12303e-05	1.79911e-05	Q8BXQ2	Pigt	GPI transamidase component PIG-T	10
GFP_5dd / LMOD1_1dd	0.870207	3.3927e-06	5.91436e-06	Q8BXQ2	Pigt	GPI transamidase component PIG-T	10
LMOD1_5dd / LMOD1_1dd	0.90942	2.04548e-10	6.32344e-10	Q8BXQ2	Pigt	GPI transamidase component PIG-T	10
LMOD1_3dd / GFP_3dd	-0.0475875	0.196227	0.104218	Q8BXQ2	Pigt	GPI transamidase component PIG-T	10
GFP_5dd / GFP_3dd	0.164967	0.13726	0.0782348	Q8BXQ2	Pigt	GPI transamidase component PIG-T	10
LMOD1_5dd / GFP_3dd	0.20418	0.00109822	0.00119498	Q8BXQ2	Pigt	GPI transamidase component PIG-T	10
GFP_5dd / LMOD1_3dd	0.212554	0.00715483	0.00634184	Q8BXQ2	Pigt	GPI transamidase component PIG-T	10
LMOD1_5dd / LMOD1_3dd	0.251767	0.000118026	0.000157162	Q8BXQ2	Pigt	GPI transamidase component PIG-T	10
LMOD1_5dd / GFP_5dd	0.0392131	0.250263	0.126459	Q8BXQ2	Pigt	GPI transamidase component PIG-T	10
LMOD1_3dp / GFP_3dp	0.440849	0.379869	0.174899	Q8K358	Pigu	Phosphatidylinositol glycan anchor biosynthesis class U protein	4
GFP_1dd / GFP_3dp	0.357272	0.300736	0.146077	Q8K358	Pigu	Phosphatidylinositol glycan anchor biosynthesis class U protein	4
LMOD1_1dd / GFP_3dp	0.209664	0.716647	0.281258	Q8K358	Pigu	Phosphatidylinositol glycan anchor biosynthesis class U protein	4
GFP_3dd / GFP_3dp	0.97789	0.000196295	0.000250656	Q8K358	Pigu	Phosphatidylinositol glycan anchor biosynthesis class U protein	4
LMOD1_3dd / GFP_3dp	0.958548	0.00126206	0.00135445	Q8K358	Pigu	Phosphatidylinositol glycan anchor biosynthesis class U protein	4
GFP_5dd / GFP_3dp	1.12517	2.03488e-06	3.6852e-06	Q8K358	Pigu	Phosphatidylinositol glycan anchor biosynthesis class U protein	4
LMOD1_5dd / GFP_3dp	1.07293	0.000179161	0.000230541	Q8K358	Pigu	Phosphatidylinositol glycan anchor biosynthesis class U protein	4
GFP_1dd / LMOD1_3dp	-0.083577	0.11476	0.0676343	Q8K358	Pigu	Phosphatidylinositol glycan anchor biosynthesis class U protein	4
LMOD1_1dd / LMOD1_3dp	-0.231185	0.172979	0.0941738	Q8K358	Pigu	Phosphatidylinositol glycan anchor biosynthesis class U protein	4
GFP_3dd / LMOD1_3dp	0.537042	0.000901502	0.00099982	Q8K358	Pigu	Phosphatidylinositol glycan anchor biosynthesis class U protein	4
LMOD1_3dd / LMOD1_3dp	0.517699	0.000424145	0.00050562	Q8K358	Pigu	Phosphatidylinositol glycan anchor biosynthesis class U protein	4
GFP_5dd / LMOD1_3dp	0.684322	0.000128007	0.000169345	Q8K358	Pigu	Phosphatidylinositol glycan anchor biosynthesis class U protein	4
LMOD1_5dd / LMOD1_3dp	0.632082	0.000418758	0.000499753	Q8K358	Pigu	Phosphatidylinositol glycan anchor biosynthesis class U protein	4
LMOD1_1dd / GFP_1dd	-0.147608	0.143641	0.0811745	Q8K358	Pigu	Phosphatidylinositol glycan anchor biosynthesis class U protein	4
GFP_3dd / GFP_1dd	0.620619	0.000744715	0.000841086	Q8K358	Pigu	Phosphatidylinositol glycan anchor biosynthesis class U protein	4
LMOD1_3dd / GFP_1dd	0.601276	0.000508847	0.000596105	Q8K358	Pigu	Phosphatidylinositol glycan anchor biosynthesis class U protein	4
GFP_5dd / GFP_1dd	0.767899	5.36037e-06	9.05127e-06	Q8K358	Pigu	Phosphatidylinositol glycan anchor biosynthesis class U protein	4
LMOD1_5dd / GFP_1dd	0.715659	8.68898e-06	1.4171e-05	Q8K358	Pigu	Phosphatidylinositol glycan anchor biosynthesis class U protein	4
GFP_3dd / LMOD1_1dd	0.768227	0.000107223	0.000143927	Q8K358	Pigu	Phosphatidylinositol glycan anchor biosynthesis class U protein	4
LMOD1_3dd / LMOD1_1dd	0.748884	0.00271778	0.00269352	Q8K358	Pigu	Phosphatidylinositol glycan anchor biosynthesis class U protein	4
GFP_5dd / LMOD1_1dd	0.915507	2.98062e-05	4.43688e-05	Q8K358	Pigu	Phosphatidylinositol glycan anchor biosynthesis class U protein	4
LMOD1_5dd / LMOD1_1dd	0.863267	1.4801e-05	2.32184e-05	Q8K358	Pigu	Phosphatidylinositol glycan anchor biosynthesis class U protein	4
LMOD1_3dd / GFP_3dd	-0.0193425	0.375959	0.173479	Q8K358	Pigu	Phosphatidylinositol glycan anchor biosynthesis class U protein	4
GFP_5dd / GFP_3dd	0.14728	0.0101397	0.00861679	Q8K358	Pigu	Phosphatidylinositol glycan anchor biosynthesis class U protein	4
LMOD1_5dd / GFP_3dd	0.0950409	0.0528363	0.0355559	Q8K358	Pigu	Phosphatidylinositol glycan anchor biosynthesis class U protein	4
GFP_5dd / LMOD1_3dd	0.166623	0.00298552	0.00292858	Q8K358	Pigu	Phosphatidylinositol glycan anchor biosynthesis class U protein	4
LMOD1_5dd / LMOD1_3dd	0.114383	0.0349251	0.0250626	Q8K358	Pigu	Phosphatidylinositol glycan anchor biosynthesis class U protein	4
LMOD1_5dd / GFP_5dd	-0.0522391	0.435095	0.194055	Q8K358	Pigu	Phosphatidylinositol glycan anchor biosynthesis class U protein	4
LMOD1_3dp / GFP_3dp	-0.45232	0.580422	0.241042	Q8C398	Pigw	Phosphatidylinositol-glycan biosynthesis class W protein	2
GFP_1dd / GFP_3dp	-0.249555	0.698884	0.276182	Q8C398	Pigw	Phosphatidylinositol-glycan biosynthesis class W protein	2
LMOD1_1dd / GFP_3dp	-0.331983	0.783382	0.299999	Q8C398	Pigw	Phosphatidylinositol-glycan biosynthesis class W protein	2
GFP_3dd / GFP_3dp	0.7367	0.00192817	0.00197836	Q8C398	Pigw	Phosphatidylinositol-glycan biosynthesis class W protein	2
LMOD1_3dd / GFP_3dp	0.742585	0.0208041	0.016098	Q8C398	Pigw	Phosphatidylinositol-glycan biosynthesis class W protein	2
GFP_5dd / GFP_3dp	1.13988	0.00152815	0.00160684	Q8C398	Pigw	Phosphatidylinositol-glycan biosynthesis class W protein	2
LMOD1_5dd / GFP_3dp	1.45174	0.00960253	0.00821523	Q8C398	Pigw	Phosphatidylinositol-glycan biosynthesis class W protein	2
GFP_1dd / LMOD1_3dp	0.202765	0.338002	0.159962	Q8C398	Pigw	Phosphatidylinositol-glycan biosynthesis class W protein	2
LMOD1_1dd / LMOD1_3dp	0.120337	0.436391	0.194495	Q8C398	Pigw	Phosphatidylinositol-glycan biosynthesis class W protein	2
GFP_3dd / LMOD1_3dp	1.18902	0.0122563	0.0101604	Q8C398	Pigw	Phosphatidylinositol-glycan biosynthesis class W protein	2
LMOD1_3dd / LMOD1_3dp	1.1949	0.0122745	0.0101741	Q8C398	Pigw	Phosphatidylinositol-glycan biosynthesis class W protein	2
GFP_5dd / LMOD1_3dp	1.5922	0.00141644	0.0015019	Q8C398	Pigw	Phosphatidylinositol-glycan biosynthesis class W protein	2
LMOD1_5dd / LMOD1_3dp	1.90406	0.00809446	0.00706969	Q8C398	Pigw	Phosphatidylinositol-glycan biosynthesis class W protein	2
LMOD1_1dd / GFP_1dd	-0.0824285	0.828407	0.312062	Q8C398	Pigw	Phosphatidylinositol-glycan biosynthesis class W protein	2
GFP_3dd / GFP_1dd	0.986255	0.00545682	0.00499363	Q8C398	Pigw	Phosphatidylinositol-glycan biosynthesis class W protein	2
LMOD1_3dd / GFP_1dd	0.99214	0.145701	0.0821005	Q8C398	Pigw	Phosphatidylinositol-glycan biosynthesis class W protein	2
GFP_5dd / GFP_1dd	1.38943	0.0849606	0.0528634	Q8C398	Pigw	Phosphatidylinositol-glycan biosynthesis class W protein	2
LMOD1_5dd / GFP_1dd	1.70129	0.0108266	0.00911599	Q8C398	Pigw	Phosphatidylinositol-glycan biosynthesis class W protein	2
GFP_3dd / LMOD1_1dd	1.06868	0.00884304	0.00764191	Q8C398	Pigw	Phosphatidylinositol-glycan biosynthesis class W protein	2
LMOD1_3dd / LMOD1_1dd	1.07457	0.0814691	0.0510475	Q8C398	Pigw	Phosphatidylinositol-glycan biosynthesis class W protein	2
GFP_5dd / LMOD1_1dd	1.47186	0.117397	0.0688966	Q8C398	Pigw	Phosphatidylinositol-glycan biosynthesis class W protein	2
LMOD1_5dd / LMOD1_1dd	1.78372	0.00663123	0.00593322	Q8C398	Pigw	Phosphatidylinositol-glycan biosynthesis class W protein	2
LMOD1_3dd / GFP_3dd	0.00588456	0.0629006	0.0411604	Q8C398	Pigw	Phosphatidylinositol-glycan biosynthesis class W protein	2
GFP_5dd / GFP_3dd	0.403178	0.292704	0.142969	Q8C398	Pigw	Phosphatidylinositol-glycan biosynthesis class W protein	2
LMOD1_5dd / GFP_3dd	0.715039	0.0489486	0.03335	Q8C398	Pigw	Phosphatidylinositol-glycan biosynthesis class W protein	2
GFP_5dd / LMOD1_3dd	0.397294	6.60726e-05	9.22999e-05	Q8C398	Pigw	Phosphatidylinositol-glycan biosynthesis class W protein	2
LMOD1_5dd / LMOD1_3dd	0.709154	0.0139658	0.0113953	Q8C398	Pigw	Phosphatidylinositol-glycan biosynthesis class W protein	2
LMOD1_5dd / GFP_5dd	0.311861	0.465328	0.204244	Q8C398	Pigw	Phosphatidylinositol-glycan biosynthesis class W protein	2
LMOD1_3dp / GFP_3dp	-0.0437438	0.559484	0.234594	Q9CQJ2	Pih1d1	PIH1 domain-containing protein 1	3
GFP_1dd / GFP_3dp	-0.540068	0.916353	0.334678	Q9CQJ2	Pih1d1	PIH1 domain-containing protein 1	3
LMOD1_1dd / GFP_3dp	-0.630474	0.140549	0.0797597	Q9CQJ2	Pih1d1	PIH1 domain-containing protein 1	3
GFP_3dd / GFP_3dp	-1.41798	0.00502056	0.00463511	Q9CQJ2	Pih1d1	PIH1 domain-containing protein 1	3
LMOD1_3dd / GFP_3dp	-1.07932	0.00427625	0.00402399	Q9CQJ2	Pih1d1	PIH1 domain-containing protein 1	3
GFP_5dd / GFP_3dp	-0.937432	0.0235611	0.0179195	Q9CQJ2	Pih1d1	PIH1 domain-containing protein 1	3
LMOD1_5dd / GFP_3dp	-1.29035	0.00785515	0.0068853	Q9CQJ2	Pih1d1	PIH1 domain-containing protein 1	3
GFP_1dd / LMOD1_3dp	-0.496324	0.899108	0.330308	Q9CQJ2	Pih1d1	PIH1 domain-containing protein 1	3
LMOD1_1dd / LMOD1_3dp	-0.58673	0.107004	0.0639026	Q9CQJ2	Pih1d1	PIH1 domain-containing protein 1	3
GFP_3dd / LMOD1_3dp	-1.37424	0.000349824	0.000424402	Q9CQJ2	Pih1d1	PIH1 domain-containing protein 1	3
LMOD1_3dd / LMOD1_3dp	-1.03557	0.00157249	0.00164833	Q9CQJ2	Pih1d1	PIH1 domain-containing protein 1	3
GFP_5dd / LMOD1_3dp	-0.893688	0.0193197	0.015105	Q9CQJ2	Pih1d1	PIH1 domain-containing protein 1	3
LMOD1_5dd / LMOD1_3dp	-1.24661	0.0154898	0.012476	Q9CQJ2	Pih1d1	PIH1 domain-containing protein 1	3
LMOD1_1dd / GFP_1dd	-0.0904058	0.142971	0.0808789	Q9CQJ2	Pih1d1	PIH1 domain-containing protein 1	3
GFP_3dd / GFP_1dd	-0.877913	0.0746465	0.0474724	Q9CQJ2	Pih1d1	PIH1 domain-containing protein 1	3
LMOD1_3dd / GFP_1dd	-0.539248	0.0480436	0.0328276	Q9CQJ2	Pih1d1	PIH1 domain-containing protein 1	3
GFP_5dd / GFP_1dd	-0.397364	0.302356	0.146664	Q9CQJ2	Pih1d1	PIH1 domain-containing protein 1	3
LMOD1_5dd / GFP_1dd	-0.750287	0.0265685	0.0198678	Q9CQJ2	Pih1d1	PIH1 domain-containing protein 1	3
GFP_3dd / LMOD1_1dd	-0.787507	0.0771387	0.048792	Q9CQJ2	Pih1d1	PIH1 domain-containing protein 1	3
LMOD1_3dd / LMOD1_1dd	-0.448842	0.015872	0.0127403	Q9CQJ2	Pih1d1	PIH1 domain-containing protein 1	3
GFP_5dd / LMOD1_1dd	-0.306958	0.737968	0.287345	Q9CQJ2	Pih1d1	PIH1 domain-containing protein 1	3
LMOD1_5dd / LMOD1_1dd	-0.659881	0.017309	0.013732	Q9CQJ2	Pih1d1	PIH1 domain-containing protein 1	3
LMOD1_3dd / GFP_3dd	0.338665	0.771132	0.296625	Q9CQJ2	Pih1d1	PIH1 domain-containing protein 1	3
GFP_5dd / GFP_3dd	0.480548	0.642069	0.259691	Q9CQJ2	Pih1d1	PIH1 domain-containing protein 1	3
LMOD1_5dd / GFP_3dd	0.127625	0.287319	0.140922	Q9CQJ2	Pih1d1	PIH1 domain-containing protein 1	3
GFP_5dd / LMOD1_3dd	0.141884	0.469868	0.205692	Q9CQJ2	Pih1d1	PIH1 domain-containing protein 1	3
LMOD1_5dd / LMOD1_3dd	-0.211039	0.0346538	0.0248972	Q9CQJ2	Pih1d1	PIH1 domain-containing protein 1	3
LMOD1_5dd / GFP_5dd	-0.352923	0.49154	0.212869	Q9CQJ2	Pih1d1	PIH1 domain-containing protein 1	3
LMOD1_3dp / GFP_3dp	0.0847875	0.545636	0.230208	Q61194	Pik3c2a	Phosphatidylinositol 4-phosphate 3-kinase C2 domain-containing subunit alpha	4
GFP_1dd / GFP_3dp	-0.297745	0.68612	0.272511	Q61194	Pik3c2a	Phosphatidylinositol 4-phosphate 3-kinase C2 domain-containing subunit alpha	4
LMOD1_1dd / GFP_3dp	-0.340476	0.518527	0.221591	Q61194	Pik3c2a	Phosphatidylinositol 4-phosphate 3-kinase C2 domain-containing subunit alpha	4
GFP_3dd / GFP_3dp	-1.72482	0.00363654	0.00348894	Q61194	Pik3c2a	Phosphatidylinositol 4-phosphate 3-kinase C2 domain-containing subunit alpha	4
LMOD1_3dd / GFP_3dp	-1.3467	4.56752e-05	6.5704e-05	Q61194	Pik3c2a	Phosphatidylinositol 4-phosphate 3-kinase C2 domain-containing subunit alpha	4
GFP_5dd / GFP_3dp	-1.36299	5.87095e-05	8.27604e-05	Q61194	Pik3c2a	Phosphatidylinositol 4-phosphate 3-kinase C2 domain-containing subunit alpha	4
LMOD1_5dd / GFP_3dp	-0.596146	0.0392732	0.0276761	Q61194	Pik3c2a	Phosphatidylinositol 4-phosphate 3-kinase C2 domain-containing subunit alpha	4
GFP_1dd / LMOD1_3dp	-0.382532	0.763816	0.294567	Q61194	Pik3c2a	Phosphatidylinositol 4-phosphate 3-kinase C2 domain-containing subunit alpha	4
LMOD1_1dd / LMOD1_3dp	-0.425263	0.796703	0.303612	Q61194	Pik3c2a	Phosphatidylinositol 4-phosphate 3-kinase C2 domain-containing subunit alpha	4
GFP_3dd / LMOD1_3dp	-1.8096	0.0100376	0.00854001	Q61194	Pik3c2a	Phosphatidylinositol 4-phosphate 3-kinase C2 domain-containing subunit alpha	4
LMOD1_3dd / LMOD1_3dp	-1.43149	0.000878199	0.000976238	Q61194	Pik3c2a	Phosphatidylinositol 4-phosphate 3-kinase C2 domain-containing subunit alpha	4
GFP_5dd / LMOD1_3dp	-1.44777	0.000562925	0.000652873	Q61194	Pik3c2a	Phosphatidylinositol 4-phosphate 3-kinase C2 domain-containing subunit alpha	4
LMOD1_5dd / LMOD1_3dp	-0.680934	0.00120657	0.0013001	Q61194	Pik3c2a	Phosphatidylinositol 4-phosphate 3-kinase C2 domain-containing subunit alpha	4
LMOD1_1dd / GFP_1dd	-0.0427311	0.486946	0.211376	Q61194	Pik3c2a	Phosphatidylinositol 4-phosphate 3-kinase C2 domain-containing subunit alpha	4
GFP_3dd / GFP_1dd	-1.42707	0.018187	0.0143357	Q61194	Pik3c2a	Phosphatidylinositol 4-phosphate 3-kinase C2 domain-containing subunit alpha	4
LMOD1_3dd / GFP_1dd	-1.04896	0.00376088	0.00359363	Q61194	Pik3c2a	Phosphatidylinositol 4-phosphate 3-kinase C2 domain-containing subunit alpha	4
GFP_5dd / GFP_1dd	-1.06524	0.0467268	0.0320659	Q61194	Pik3c2a	Phosphatidylinositol 4-phosphate 3-kinase C2 domain-containing subunit alpha	4
LMOD1_5dd / GFP_1dd	-0.298402	0.0158538	0.0127277	Q61194	Pik3c2a	Phosphatidylinositol 4-phosphate 3-kinase C2 domain-containing subunit alpha	4
GFP_3dd / LMOD1_1dd	-1.38434	0.0427714	0.0297425	Q61194	Pik3c2a	Phosphatidylinositol 4-phosphate 3-kinase C2 domain-containing subunit alpha	4
LMOD1_3dd / LMOD1_1dd	-1.00623	0.00365733	0.00350611	Q61194	Pik3c2a	Phosphatidylinositol 4-phosphate 3-kinase C2 domain-containing subunit alpha	4
GFP_5dd / LMOD1_1dd	-1.02251	0.15867	0.0878893	Q61194	Pik3c2a	Phosphatidylinositol 4-phosphate 3-kinase C2 domain-containing subunit alpha	4
LMOD1_5dd / LMOD1_1dd	-0.25567	0.159375	0.0882001	Q61194	Pik3c2a	Phosphatidylinositol 4-phosphate 3-kinase C2 domain-containing subunit alpha	4
LMOD1_3dd / GFP_3dd	0.378115	0.582615	0.241746	Q61194	Pik3c2a	Phosphatidylinositol 4-phosphate 3-kinase C2 domain-containing subunit alpha	4
GFP_5dd / GFP_3dd	0.36183	0.606809	0.249126	Q61194	Pik3c2a	Phosphatidylinositol 4-phosphate 3-kinase C2 domain-containing subunit alpha	4
LMOD1_5dd / GFP_3dd	1.12867	0.741367	0.288311	Q61194	Pik3c2a	Phosphatidylinositol 4-phosphate 3-kinase C2 domain-containing subunit alpha	4
GFP_5dd / LMOD1_3dd	-0.0162856	0.724071	0.283367	Q61194	Pik3c2a	Phosphatidylinositol 4-phosphate 3-kinase C2 domain-containing subunit alpha	4
LMOD1_5dd / LMOD1_3dd	0.750555	0.105019	0.0629392	Q61194	Pik3c2a	Phosphatidylinositol 4-phosphate 3-kinase C2 domain-containing subunit alpha	4
LMOD1_5dd / GFP_5dd	0.766841	0.650094	0.262072	Q61194	Pik3c2a	Phosphatidylinositol 4-phosphate 3-kinase C2 domain-containing subunit alpha	4
LMOD1_3dp / GFP_3dp	-0.377576	0.305625	0.147913	Q6PF93	Pik3c3	Phosphatidylinositol 3-kinase catalytic subunit type 3	5
GFP_1dd / GFP_3dp	-0.891331	0.350531	0.164546	Q6PF93	Pik3c3	Phosphatidylinositol 3-kinase catalytic subunit type 3	5
LMOD1_1dd / GFP_3dp	-0.793226	0.840665	0.315295	Q6PF93	Pik3c3	Phosphatidylinositol 3-kinase catalytic subunit type 3	5
GFP_3dd / GFP_3dp	0.258695	0.831264	0.312813	Q6PF93	Pik3c3	Phosphatidylinositol 3-kinase catalytic subunit type 3	5
LMOD1_3dd / GFP_3dp	0.896169	0.0343358	0.0246996	Q6PF93	Pik3c3	Phosphatidylinositol 3-kinase catalytic subunit type 3	5
GFP_5dd / GFP_3dp	-0.896689	0.106434	0.0636243	Q6PF93	Pik3c3	Phosphatidylinositol 3-kinase catalytic subunit type 3	5
LMOD1_5dd / GFP_3dp	1.4246	0.643913	0.260251	Q6PF93	Pik3c3	Phosphatidylinositol 3-kinase catalytic subunit type 3	5
GFP_1dd / LMOD1_3dp	-0.513755	0.579456	0.240767	Q6PF93	Pik3c3	Phosphatidylinositol 3-kinase catalytic subunit type 3	5
LMOD1_1dd / LMOD1_3dp	-0.41565	0.773121	0.297161	Q6PF93	Pik3c3	Phosphatidylinositol 3-kinase catalytic subunit type 3	5
GFP_3dd / LMOD1_3dp	0.636271	0.293724	0.143385	Q6PF93	Pik3c3	Phosphatidylinositol 3-kinase catalytic subunit type 3	5
LMOD1_3dd / LMOD1_3dp	1.27375	0.0857042	0.0532365	Q6PF93	Pik3c3	Phosphatidylinositol 3-kinase catalytic subunit type 3	5
GFP_5dd / LMOD1_3dp	-0.519113	0.398681	0.181637	Q6PF93	Pik3c3	Phosphatidylinositol 3-kinase catalytic subunit type 3	5
LMOD1_5dd / LMOD1_3dp	1.80217	0.744206	0.289131	Q6PF93	Pik3c3	Phosphatidylinositol 3-kinase catalytic subunit type 3	5
LMOD1_1dd / GFP_1dd	0.0981051	0.552537	0.232395	Q6PF93	Pik3c3	Phosphatidylinositol 3-kinase catalytic subunit type 3	5
GFP_3dd / GFP_1dd	1.15003	0.649689	0.261948	Q6PF93	Pik3c3	Phosphatidylinositol 3-kinase catalytic subunit type 3	5
LMOD1_3dd / GFP_1dd	1.7875	0.365215	0.169724	Q6PF93	Pik3c3	Phosphatidylinositol 3-kinase catalytic subunit type 3	5
GFP_5dd / GFP_1dd	-0.00535831	0.685956	0.272475	Q6PF93	Pik3c3	Phosphatidylinositol 3-kinase catalytic subunit type 3	5
LMOD1_5dd / GFP_1dd	2.31593	0.909687	0.333001	Q6PF93	Pik3c3	Phosphatidylinositol 3-kinase catalytic subunit type 3	5
GFP_3dd / LMOD1_1dd	1.05192	0.495956	0.214298	Q6PF93	Pik3c3	Phosphatidylinositol 3-kinase catalytic subunit type 3	5
LMOD1_3dd / LMOD1_1dd	1.68939	0.896348	0.329657	Q6PF93	Pik3c3	Phosphatidylinositol 3-kinase catalytic subunit type 3	5
GFP_5dd / LMOD1_1dd	-0.103463	0.871909	0.323435	Q6PF93	Pik3c3	Phosphatidylinositol 3-kinase catalytic subunit type 3	5
LMOD1_5dd / LMOD1_1dd	2.21782	0.129578	0.0746536	Q6PF93	Pik3c3	Phosphatidylinositol 3-kinase catalytic subunit type 3	5
LMOD1_3dd / GFP_3dd	0.637474	0.347638	0.163476	Q6PF93	Pik3c3	Phosphatidylinositol 3-kinase catalytic subunit type 3	5
GFP_5dd / GFP_3dd	-1.15538	0.340186	0.160785	Q6PF93	Pik3c3	Phosphatidylinositol 3-kinase catalytic subunit type 3	5
LMOD1_5dd / GFP_3dd	1.1659	0.767214	0.295547	Q6PF93	Pik3c3	Phosphatidylinositol 3-kinase catalytic subunit type 3	5
GFP_5dd / LMOD1_3dd	-1.79286	0.755779	0.292379	Q6PF93	Pik3c3	Phosphatidylinositol 3-kinase catalytic subunit type 3	5
LMOD1_5dd / LMOD1_3dd	0.528429	0.0292574	0.0215686	Q6PF93	Pik3c3	Phosphatidylinositol 3-kinase catalytic subunit type 3	5
LMOD1_5dd / GFP_5dd	2.32129	0.467924	0.205093	Q6PF93	Pik3c3	Phosphatidylinositol 3-kinase catalytic subunit type 3	5
LMOD1_3dp / GFP_3dp	0.878703	0.311328	0.150035	P42337	Pik3ca	Phosphatidylinositol 4,5-bisphosphate 3-kinase catalytic subunit alpha isoform	2
GFP_1dd / GFP_3dp	0.573575	0.343018	0.161792	P42337	Pik3ca	Phosphatidylinositol 4,5-bisphosphate 3-kinase catalytic subunit alpha isoform	2
LMOD1_1dd / GFP_3dp	0.603698	0.41223	0.186209	P42337	Pik3ca	Phosphatidylinositol 4,5-bisphosphate 3-kinase catalytic subunit alpha isoform	2
GFP_3dd / GFP_3dp	1.24115	0.671159	0.268233	P42337	Pik3ca	Phosphatidylinositol 4,5-bisphosphate 3-kinase catalytic subunit alpha isoform	2
LMOD1_3dd / GFP_3dp	1.17039	0.625133	0.254627	P42337	Pik3ca	Phosphatidylinositol 4,5-bisphosphate 3-kinase catalytic subunit alpha isoform	2
GFP_5dd / GFP_3dp	-0.74803	0.323104	0.154476	P42337	Pik3ca	Phosphatidylinositol 4,5-bisphosphate 3-kinase catalytic subunit alpha isoform	2
GFP_1dd / LMOD1_3dp	-0.305128	0.33594	0.159219	P42337	Pik3ca	Phosphatidylinositol 4,5-bisphosphate 3-kinase catalytic subunit alpha isoform	2
LMOD1_1dd / LMOD1_3dp	-0.275005	0.481402	0.209517	P42337	Pik3ca	Phosphatidylinositol 4,5-bisphosphate 3-kinase catalytic subunit alpha isoform	2
LMOD1_1dd / GFP_1dd	0.0301227	0.119847	0.0700619	P42337	Pik3ca	Phosphatidylinositol 4,5-bisphosphate 3-kinase catalytic subunit alpha isoform	2
GFP_3dd / GFP_1dd	0.667578	0.220149	0.114235	P42337	Pik3ca	Phosphatidylinositol 4,5-bisphosphate 3-kinase catalytic subunit alpha isoform	2
LMOD1_3dd / GFP_1dd	0.596817	0.350347	0.164486	P42337	Pik3ca	Phosphatidylinositol 4,5-bisphosphate 3-kinase catalytic subunit alpha isoform	2
GFP_5dd / GFP_1dd	-1.3216	0.0994187	0.0601899	P42337	Pik3ca	Phosphatidylinositol 4,5-bisphosphate 3-kinase catalytic subunit alpha isoform	2
LMOD1_3dd / LMOD1_1dd	0.566694	0.308561	0.149029	P42337	Pik3ca	Phosphatidylinositol 4,5-bisphosphate 3-kinase catalytic subunit alpha isoform	2
GFP_5dd / LMOD1_1dd	-1.35173	0.25189	0.127119	P42337	Pik3ca	Phosphatidylinositol 4,5-bisphosphate 3-kinase catalytic subunit alpha isoform	2
GFP_5dd / GFP_3dd	-1.98918	0.990397	0.352573	P42337	Pik3ca	Phosphatidylinositol 4,5-bisphosphate 3-kinase catalytic subunit alpha isoform	2
LMOD1_3dp / GFP_3dp	-0.390209	0.525063	0.223701	O08908	Pik3r2	Phosphatidylinositol 3-kinase regulatory subunit beta	2
GFP_1dd / GFP_3dp	0.192517	0.584522	0.242314	O08908	Pik3r2	Phosphatidylinositol 3-kinase regulatory subunit beta	2
GFP_3dd / GFP_3dp	-0.987152	0.15619	0.0867966	O08908	Pik3r2	Phosphatidylinositol 3-kinase regulatory subunit beta	2
GFP_5dd / GFP_3dp	-1.29685	0.27311	0.135462	O08908	Pik3r2	Phosphatidylinositol 3-kinase regulatory subunit beta	2
LMOD1_5dd / GFP_3dp	-0.929059	0.383371	0.17613	O08908	Pik3r2	Phosphatidylinositol 3-kinase regulatory subunit beta	2
GFP_1dd / LMOD1_3dp	0.582726	0.266873	0.133046	O08908	Pik3r2	Phosphatidylinositol 3-kinase regulatory subunit beta	2
LMOD1_1dd / LMOD1_3dp	0.395408	0.941598	0.34078	O08908	Pik3r2	Phosphatidylinositol 3-kinase regulatory subunit beta	2
GFP_3dd / LMOD1_3dp	-0.596943	0.399771	0.182023	O08908	Pik3r2	Phosphatidylinositol 3-kinase regulatory subunit beta	2
GFP_5dd / LMOD1_3dp	-0.906639	0.93746	0.339783	O08908	Pik3r2	Phosphatidylinositol 3-kinase regulatory subunit beta	2
LMOD1_5dd / LMOD1_3dp	-0.53885	0.697433	0.27578	O08908	Pik3r2	Phosphatidylinositol 3-kinase regulatory subunit beta	2
LMOD1_1dd / GFP_1dd	-0.187318	0.0950439	0.0580082	O08908	Pik3r2	Phosphatidylinositol 3-kinase regulatory subunit beta	2
GFP_3dd / GFP_1dd	-1.17967	0.00462302	0.00431089	O08908	Pik3r2	Phosphatidylinositol 3-kinase regulatory subunit beta	2
GFP_5dd / GFP_1dd	-1.48936	0.0189328	0.0148447	O08908	Pik3r2	Phosphatidylinositol 3-kinase regulatory subunit beta	2
LMOD1_5dd / GFP_1dd	-1.12158	0.0353941	0.0253493	O08908	Pik3r2	Phosphatidylinositol 3-kinase regulatory subunit beta	2
GFP_3dd / LMOD1_1dd	-0.992351	0.0782853	0.0493906	O08908	Pik3r2	Phosphatidylinositol 3-kinase regulatory subunit beta	2
LMOD1_5dd / LMOD1_1dd	-0.934258	0.476012	0.207742	O08908	Pik3r2	Phosphatidylinositol 3-kinase regulatory subunit beta	2
GFP_5dd / GFP_3dd	-0.309695	0.838696	0.314801	O08908	Pik3r2	Phosphatidylinositol 3-kinase regulatory subunit beta	2
LMOD1_5dd / GFP_3dd	0.0580929	0.821895	0.31039	O08908	Pik3r2	Phosphatidylinositol 3-kinase regulatory subunit beta	2
LMOD1_5dd / GFP_5dd	0.367788	0.144228	0.0814331	O08908	Pik3r2	Phosphatidylinositol 3-kinase regulatory subunit beta	2
LMOD1_3dp / GFP_3dp	-0.251976	0.52553	0.223844	Q8VD65	Pik3r4	Phosphoinositide 3-kinase regulatory subunit 4	9
GFP_1dd / GFP_3dp	0.379199	0.000131436	0.000173567	Q8VD65	Pik3r4	Phosphoinositide 3-kinase regulatory subunit 4	9
LMOD1_1dd / GFP_3dp	0.26705	0.00164186	0.00171297	Q8VD65	Pik3r4	Phosphoinositide 3-kinase regulatory subunit 4	9
GFP_3dd / GFP_3dp	-0.0417952	0.576416	0.239857	Q8VD65	Pik3r4	Phosphoinositide 3-kinase regulatory subunit 4	9
LMOD1_3dd / GFP_3dp	-0.0124211	0.913848	0.33401	Q8VD65	Pik3r4	Phosphoinositide 3-kinase regulatory subunit 4	9
GFP_5dd / GFP_3dp	0.0276776	0.916663	0.33475	Q8VD65	Pik3r4	Phosphoinositide 3-kinase regulatory subunit 4	9
LMOD1_5dd / GFP_3dp	-0.0149194	0.684909	0.272168	Q8VD65	Pik3r4	Phosphoinositide 3-kinase regulatory subunit 4	9
GFP_1dd / LMOD1_3dp	0.631175	0.000122306	0.000162405	Q8VD65	Pik3r4	Phosphoinositide 3-kinase regulatory subunit 4	9
LMOD1_1dd / LMOD1_3dp	0.519025	0.000869214	0.000967246	Q8VD65	Pik3r4	Phosphoinositide 3-kinase regulatory subunit 4	9
GFP_3dd / LMOD1_3dp	0.21018	0.0596993	0.0394014	Q8VD65	Pik3r4	Phosphoinositide 3-kinase regulatory subunit 4	9
LMOD1_3dd / LMOD1_3dp	0.239555	0.195665	0.103992	Q8VD65	Pik3r4	Phosphoinositide 3-kinase regulatory subunit 4	9
GFP_5dd / LMOD1_3dp	0.279653	0.0485699	0.033132	Q8VD65	Pik3r4	Phosphoinositide 3-kinase regulatory subunit 4	9
LMOD1_5dd / LMOD1_3dp	0.237056	0.685773	0.272428	Q8VD65	Pik3r4	Phosphoinositide 3-kinase regulatory subunit 4	9
LMOD1_1dd / GFP_1dd	-0.112149	0.0141711	0.0115422	Q8VD65	Pik3r4	Phosphoinositide 3-kinase regulatory subunit 4	9
GFP_3dd / GFP_1dd	-0.420994	0.0144119	0.0117167	Q8VD65	Pik3r4	Phosphoinositide 3-kinase regulatory subunit 4	9
LMOD1_3dd / GFP_1dd	-0.39162	0.0703143	0.0451752	Q8VD65	Pik3r4	Phosphoinositide 3-kinase regulatory subunit 4	9
GFP_5dd / GFP_1dd	-0.351521	0.0338554	0.0243997	Q8VD65	Pik3r4	Phosphoinositide 3-kinase regulatory subunit 4	9
LMOD1_5dd / GFP_1dd	-0.394118	0.016239	0.0129973	Q8VD65	Pik3r4	Phosphoinositide 3-kinase regulatory subunit 4	9
GFP_3dd / LMOD1_1dd	-0.308845	0.138623	0.0788737	Q8VD65	Pik3r4	Phosphoinositide 3-kinase regulatory subunit 4	9
LMOD1_3dd / LMOD1_1dd	-0.279471	0.295293	0.143998	Q8VD65	Pik3r4	Phosphoinositide 3-kinase regulatory subunit 4	9
GFP_5dd / LMOD1_1dd	-0.239372	0.0415435	0.0290193	Q8VD65	Pik3r4	Phosphoinositide 3-kinase regulatory subunit 4	9
LMOD1_5dd / LMOD1_1dd	-0.281969	0.0342701	0.0246582	Q8VD65	Pik3r4	Phosphoinositide 3-kinase regulatory subunit 4	9
LMOD1_3dd / GFP_3dd	0.0293742	0.133798	0.0766233	Q8VD65	Pik3r4	Phosphoinositide 3-kinase regulatory subunit 4	9
GFP_5dd / GFP_3dd	0.0694728	0.340323	0.160828	Q8VD65	Pik3r4	Phosphoinositide 3-kinase regulatory subunit 4	9
LMOD1_5dd / GFP_3dd	0.0268759	0.0715944	0.0458661	Q8VD65	Pik3r4	Phosphoinositide 3-kinase regulatory subunit 4	9
GFP_5dd / LMOD1_3dd	0.0400986	0.210259	0.110137	Q8VD65	Pik3r4	Phosphoinositide 3-kinase regulatory subunit 4	9
LMOD1_5dd / LMOD1_3dd	-0.0024983	0.401291	0.182553	Q8VD65	Pik3r4	Phosphoinositide 3-kinase regulatory subunit 4	9
LMOD1_5dd / GFP_5dd	-0.0425969	0.234319	0.120031	Q8VD65	Pik3r4	Phosphoinositide 3-kinase regulatory subunit 4	9
LMOD1_3dp / GFP_3dp	0.366963	0.674418	0.26915	Q9QUR7	Pin1	Peptidyl-prolyl cis-trans isomerase NIMA-interacting 1	10
GFP_1dd / GFP_3dp	-0.520807	3.69372e-05	5.40402e-05	Q9QUR7	Pin1	Peptidyl-prolyl cis-trans isomerase NIMA-interacting 1	10
LMOD1_1dd / GFP_3dp	-0.599291	0.000110191	0.000147527	Q9QUR7	Pin1	Peptidyl-prolyl cis-trans isomerase NIMA-interacting 1	10
GFP_3dd / GFP_3dp	-0.607973	8.84611e-14	3.89261e-13	Q9QUR7	Pin1	Peptidyl-prolyl cis-trans isomerase NIMA-interacting 1	10
LMOD1_3dd / GFP_3dp	-0.363791	1.597e-07	3.41066e-07	Q9QUR7	Pin1	Peptidyl-prolyl cis-trans isomerase NIMA-interacting 1	10
GFP_5dd / GFP_3dp	-1.02816	4.89092e-12	1.8076e-11	Q9QUR7	Pin1	Peptidyl-prolyl cis-trans isomerase NIMA-interacting 1	10
LMOD1_5dd / GFP_3dp	-0.320235	3.65426e-11	1.22659e-10	Q9QUR7	Pin1	Peptidyl-prolyl cis-trans isomerase NIMA-interacting 1	10
GFP_1dd / LMOD1_3dp	-0.88777	0.000563265	0.000653224	Q9QUR7	Pin1	Peptidyl-prolyl cis-trans isomerase NIMA-interacting 1	10
LMOD1_1dd / LMOD1_3dp	-0.966254	0.000186655	0.000239447	Q9QUR7	Pin1	Peptidyl-prolyl cis-trans isomerase NIMA-interacting 1	10
GFP_3dd / LMOD1_3dp	-0.974936	8.65774e-10	2.49029e-09	Q9QUR7	Pin1	Peptidyl-prolyl cis-trans isomerase NIMA-interacting 1	10
LMOD1_3dd / LMOD1_3dp	-0.730754	2.96167e-07	6.08549e-07	Q9QUR7	Pin1	Peptidyl-prolyl cis-trans isomerase NIMA-interacting 1	10
GFP_5dd / LMOD1_3dp	-1.39513	4.55344e-12	1.6887e-11	Q9QUR7	Pin1	Peptidyl-prolyl cis-trans isomerase NIMA-interacting 1	10
LMOD1_5dd / LMOD1_3dp	-0.687198	4.01191e-08	9.33251e-08	Q9QUR7	Pin1	Peptidyl-prolyl cis-trans isomerase NIMA-interacting 1	10
LMOD1_1dd / GFP_1dd	-0.0784847	0.885169	0.326864	Q9QUR7	Pin1	Peptidyl-prolyl cis-trans isomerase NIMA-interacting 1	10
GFP_3dd / GFP_1dd	-0.0871663	2.60274e-07	5.38832e-07	Q9QUR7	Pin1	Peptidyl-prolyl cis-trans isomerase NIMA-interacting 1	10
LMOD1_3dd / GFP_1dd	0.157016	0.0844536	0.0526066	Q9QUR7	Pin1	Peptidyl-prolyl cis-trans isomerase NIMA-interacting 1	10
GFP_5dd / GFP_1dd	-0.507356	4.0769e-09	1.08085e-08	Q9QUR7	Pin1	Peptidyl-prolyl cis-trans isomerase NIMA-interacting 1	10
LMOD1_5dd / GFP_1dd	0.200572	1.08022e-07	2.3647e-07	Q9QUR7	Pin1	Peptidyl-prolyl cis-trans isomerase NIMA-interacting 1	10
GFP_3dd / LMOD1_1dd	-0.0086816	1.98941e-06	3.6082e-06	Q9QUR7	Pin1	Peptidyl-prolyl cis-trans isomerase NIMA-interacting 1	10
LMOD1_3dd / LMOD1_1dd	0.235501	0.133457	0.076464	Q9QUR7	Pin1	Peptidyl-prolyl cis-trans isomerase NIMA-interacting 1	10
GFP_5dd / LMOD1_1dd	-0.428871	4.4897e-07	8.98967e-07	Q9QUR7	Pin1	Peptidyl-prolyl cis-trans isomerase NIMA-interacting 1	10
LMOD1_5dd / LMOD1_1dd	0.279057	5.863e-06	9.83496e-06	Q9QUR7	Pin1	Peptidyl-prolyl cis-trans isomerase NIMA-interacting 1	10
LMOD1_3dd / GFP_3dd	0.244182	4.1418e-05	6.00918e-05	Q9QUR7	Pin1	Peptidyl-prolyl cis-trans isomerase NIMA-interacting 1	10
GFP_5dd / GFP_3dd	-0.420189	0.105823	0.0633187	Q9QUR7	Pin1	Peptidyl-prolyl cis-trans isomerase NIMA-interacting 1	10
LMOD1_5dd / GFP_3dd	0.287738	0.908358	0.332697	Q9QUR7	Pin1	Peptidyl-prolyl cis-trans isomerase NIMA-interacting 1	10
GFP_5dd / LMOD1_3dd	-0.664371	2.64504e-08	6.30622e-08	Q9QUR7	Pin1	Peptidyl-prolyl cis-trans isomerase NIMA-interacting 1	10
LMOD1_5dd / LMOD1_3dd	0.0435562	0.000445746	0.000528897	Q9QUR7	Pin1	Peptidyl-prolyl cis-trans isomerase NIMA-interacting 1	10
LMOD1_5dd / GFP_5dd	0.707928	0.0130959	0.0107695	Q9QUR7	Pin1	Peptidyl-prolyl cis-trans isomerase NIMA-interacting 1	10
LMOD1_3dp / GFP_3dp	-0.655775	0.00849412	0.00737461	Q9CWW6	Pin4	Peptidyl-prolyl cis-trans isomerase NIMA-interacting 4	4
GFP_1dd / GFP_3dp	-0.5222	0.568658	0.237484	Q9CWW6	Pin4	Peptidyl-prolyl cis-trans isomerase NIMA-interacting 4	4
LMOD1_1dd / GFP_3dp	-0.979434	0.0243236	0.0184141	Q9CWW6	Pin4	Peptidyl-prolyl cis-trans isomerase NIMA-interacting 4	4
GFP_3dd / GFP_3dp	-1.22523	3.72756e-05	5.45079e-05	Q9CWW6	Pin4	Peptidyl-prolyl cis-trans isomerase NIMA-interacting 4	4
LMOD1_3dd / GFP_3dp	-1.41048	0.000523162	0.000610958	Q9CWW6	Pin4	Peptidyl-prolyl cis-trans isomerase NIMA-interacting 4	4
GFP_5dd / GFP_3dp	-1.64709	3.59333e-06	6.23967e-06	Q9CWW6	Pin4	Peptidyl-prolyl cis-trans isomerase NIMA-interacting 4	4
LMOD1_5dd / GFP_3dp	-1.36412	4.36744e-05	6.30762e-05	Q9CWW6	Pin4	Peptidyl-prolyl cis-trans isomerase NIMA-interacting 4	4
GFP_1dd / LMOD1_3dp	0.133576	0.656986	0.264118	Q9CWW6	Pin4	Peptidyl-prolyl cis-trans isomerase NIMA-interacting 4	4
LMOD1_1dd / LMOD1_3dp	-0.323658	0.100054	0.0605054	Q9CWW6	Pin4	Peptidyl-prolyl cis-trans isomerase NIMA-interacting 4	4
GFP_3dd / LMOD1_3dp	-0.569459	0.0088836	0.00767216	Q9CWW6	Pin4	Peptidyl-prolyl cis-trans isomerase NIMA-interacting 4	4
LMOD1_3dd / LMOD1_3dp	-0.754704	0.00144438	0.00152853	Q9CWW6	Pin4	Peptidyl-prolyl cis-trans isomerase NIMA-interacting 4	4
GFP_5dd / LMOD1_3dp	-0.991312	5.74023e-05	8.10308e-05	Q9CWW6	Pin4	Peptidyl-prolyl cis-trans isomerase NIMA-interacting 4	4
LMOD1_5dd / LMOD1_3dp	-0.708344	0.00655101	0.00586965	Q9CWW6	Pin4	Peptidyl-prolyl cis-trans isomerase NIMA-interacting 4	4
LMOD1_1dd / GFP_1dd	-0.457234	0.103909	0.062395	Q9CWW6	Pin4	Peptidyl-prolyl cis-trans isomerase NIMA-interacting 4	4
GFP_3dd / GFP_1dd	-0.703034	0.0480306	0.0328208	Q9CWW6	Pin4	Peptidyl-prolyl cis-trans isomerase NIMA-interacting 4	4
LMOD1_3dd / GFP_1dd	-0.888279	0.0951017	0.0580387	Q9CWW6	Pin4	Peptidyl-prolyl cis-trans isomerase NIMA-interacting 4	4
GFP_5dd / GFP_1dd	-1.12489	0.00105034	0.00114825	Q9CWW6	Pin4	Peptidyl-prolyl cis-trans isomerase NIMA-interacting 4	4
LMOD1_5dd / GFP_1dd	-0.841919	0.0294499	0.0216905	Q9CWW6	Pin4	Peptidyl-prolyl cis-trans isomerase NIMA-interacting 4	4
GFP_3dd / LMOD1_1dd	-0.2458	0.598061	0.246514	Q9CWW6	Pin4	Peptidyl-prolyl cis-trans isomerase NIMA-interacting 4	4
LMOD1_3dd / LMOD1_1dd	-0.431045	0.315656	0.151641	Q9CWW6	Pin4	Peptidyl-prolyl cis-trans isomerase NIMA-interacting 4	4
GFP_5dd / LMOD1_1dd	-0.667653	0.0869362	0.0538655	Q9CWW6	Pin4	Peptidyl-prolyl cis-trans isomerase NIMA-interacting 4	4
LMOD1_5dd / LMOD1_1dd	-0.384685	0.3355	0.159056	Q9CWW6	Pin4	Peptidyl-prolyl cis-trans isomerase NIMA-interacting 4	4
LMOD1_3dd / GFP_3dd	-0.185245	0.190485	0.101781	Q9CWW6	Pin4	Peptidyl-prolyl cis-trans isomerase NIMA-interacting 4	4
GFP_5dd / GFP_3dd	-0.421853	0.00706813	0.00627452	Q9CWW6	Pin4	Peptidyl-prolyl cis-trans isomerase NIMA-interacting 4	4
LMOD1_5dd / GFP_3dd	-0.138885	0.200633	0.10607	Q9CWW6	Pin4	Peptidyl-prolyl cis-trans isomerase NIMA-interacting 4	4
GFP_5dd / LMOD1_3dd	-0.236608	0.809835	0.307137	Q9CWW6	Pin4	Peptidyl-prolyl cis-trans isomerase NIMA-interacting 4	4
LMOD1_5dd / LMOD1_3dd	0.0463599	0.788189	0.301301	Q9CWW6	Pin4	Peptidyl-prolyl cis-trans isomerase NIMA-interacting 4	4
LMOD1_5dd / GFP_5dd	0.282968	0.735969	0.286758	Q9CWW6	Pin4	Peptidyl-prolyl cis-trans isomerase NIMA-interacting 4	4
LMOD1_3dp / GFP_3dp	0.173589	0.753359	0.291697	Q9CZX5	Pinx1	PIN2/TERF1-interacting telomerase inhibitor 1	2
GFP_1dd / GFP_3dp	-1.1195	0.023537	0.0179045	Q9CZX5	Pinx1	PIN2/TERF1-interacting telomerase inhibitor 1	2
LMOD1_1dd / GFP_3dp	-0.694156	0.198152	0.105021	Q9CZX5	Pinx1	PIN2/TERF1-interacting telomerase inhibitor 1	2
GFP_3dd / GFP_3dp	-0.675565	0.405363	0.183866	Q9CZX5	Pinx1	PIN2/TERF1-interacting telomerase inhibitor 1	2
LMOD1_3dd / GFP_3dp	-0.193771	0.712301	0.280042	Q9CZX5	Pinx1	PIN2/TERF1-interacting telomerase inhibitor 1	2
GFP_5dd / GFP_3dp	0.565477	0.744541	0.289218	Q9CZX5	Pinx1	PIN2/TERF1-interacting telomerase inhibitor 1	2
LMOD1_5dd / GFP_3dp	0.278448	0.514548	0.220358	Q9CZX5	Pinx1	PIN2/TERF1-interacting telomerase inhibitor 1	2
GFP_1dd / LMOD1_3dp	-1.29309	0.00183288	0.00189078	Q9CZX5	Pinx1	PIN2/TERF1-interacting telomerase inhibitor 1	2
LMOD1_1dd / LMOD1_3dp	-0.867745	0.0736268	0.0469296	Q9CZX5	Pinx1	PIN2/TERF1-interacting telomerase inhibitor 1	2
GFP_3dd / LMOD1_3dp	-0.849154	0.068207	0.0440514	Q9CZX5	Pinx1	PIN2/TERF1-interacting telomerase inhibitor 1	2
GFP_5dd / LMOD1_3dp	0.391888	0.845032	0.316409	Q9CZX5	Pinx1	PIN2/TERF1-interacting telomerase inhibitor 1	2
LMOD1_1dd / GFP_1dd	0.425349	0.0964477	0.0587195	Q9CZX5	Pinx1	PIN2/TERF1-interacting telomerase inhibitor 1	2
GFP_3dd / GFP_1dd	0.44394	0.301373	0.146305	Q9CZX5	Pinx1	PIN2/TERF1-interacting telomerase inhibitor 1	2
GFP_5dd / GFP_1dd	1.68498	0.822008	0.310413	Q9CZX5	Pinx1	PIN2/TERF1-interacting telomerase inhibitor 1	2
GFP_5dd / LMOD1_1dd	1.25963	0.961848	0.345699	Q9CZX5	Pinx1	PIN2/TERF1-interacting telomerase inhibitor 1	2
LMOD1_3dd / GFP_3dd	0.481794	0.0873844	0.0540909	Q9CZX5	Pinx1	PIN2/TERF1-interacting telomerase inhibitor 1	2
LMOD1_5dd / GFP_3dd	0.954013	0.245085	0.124382	Q9CZX5	Pinx1	PIN2/TERF1-interacting telomerase inhibitor 1	2
LMOD1_5dd / GFP_5dd	-0.287029	0.398895	0.181709	Q9CZX5	Pinx1	PIN2/TERF1-interacting telomerase inhibitor 1	2
LMOD1_3dp / GFP_3dp	0.976404	0.104423	0.0626447	O70172	Pip4k2a	Phosphatidylinositol 5-phosphate 4-kinase type-2 alpha	4
GFP_1dd / GFP_3dp	1.13562	0.2547	0.128228	O70172	Pip4k2a	Phosphatidylinositol 5-phosphate 4-kinase type-2 alpha	4
LMOD1_1dd / GFP_3dp	-0.00692237	0.399826	0.182037	O70172	Pip4k2a	Phosphatidylinositol 5-phosphate 4-kinase type-2 alpha	4
GFP_3dd / GFP_3dp	1.77988	0.704911	0.277899	O70172	Pip4k2a	Phosphatidylinositol 5-phosphate 4-kinase type-2 alpha	4
GFP_5dd / GFP_3dp	1.13239	0.474089	0.207115	O70172	Pip4k2a	Phosphatidylinositol 5-phosphate 4-kinase type-2 alpha	4
LMOD1_5dd / GFP_3dp	2.05035	0.431414	0.192807	O70172	Pip4k2a	Phosphatidylinositol 5-phosphate 4-kinase type-2 alpha	4
GFP_3dd / LMOD1_3dp	0.803475	0.377092	0.173889	O70172	Pip4k2a	Phosphatidylinositol 5-phosphate 4-kinase type-2 alpha	4
GFP_5dd / LMOD1_3dp	0.155985	0.0453993	0.0312829	O70172	Pip4k2a	Phosphatidylinositol 5-phosphate 4-kinase type-2 alpha	4
LMOD1_1dd / GFP_1dd	-1.14254	0.0207504	0.0160619	O70172	Pip4k2a	Phosphatidylinositol 5-phosphate 4-kinase type-2 alpha	4
GFP_3dd / GFP_1dd	0.644258	0.922348	0.33611	O70172	Pip4k2a	Phosphatidylinositol 5-phosphate 4-kinase type-2 alpha	4
LMOD1_3dd / GFP_1dd	-0.0563306	0.750777	0.290959	O70172	Pip4k2a	Phosphatidylinositol 5-phosphate 4-kinase type-2 alpha	4
GFP_5dd / GFP_1dd	-0.00323265	0.354412	0.165954	O70172	Pip4k2a	Phosphatidylinositol 5-phosphate 4-kinase type-2 alpha	4
LMOD1_5dd / GFP_1dd	0.91473	0.347402	0.163391	O70172	Pip4k2a	Phosphatidylinositol 5-phosphate 4-kinase type-2 alpha	4
GFP_3dd / LMOD1_1dd	1.7868	0.532049	0.225917	O70172	Pip4k2a	Phosphatidylinositol 5-phosphate 4-kinase type-2 alpha	4
LMOD1_3dd / LMOD1_1dd	1.08621	0.308831	0.149121	O70172	Pip4k2a	Phosphatidylinositol 5-phosphate 4-kinase type-2 alpha	4
GFP_5dd / LMOD1_1dd	1.13931	0.920164	0.335589	O70172	Pip4k2a	Phosphatidylinositol 5-phosphate 4-kinase type-2 alpha	4
LMOD1_5dd / LMOD1_1dd	2.05727	0.0867961	0.0537945	O70172	Pip4k2a	Phosphatidylinositol 5-phosphate 4-kinase type-2 alpha	4
LMOD1_3dd / GFP_3dd	-0.700589	0.728938	0.284778	O70172	Pip4k2a	Phosphatidylinositol 5-phosphate 4-kinase type-2 alpha	4
GFP_5dd / GFP_3dd	-0.647491	0.874862	0.32421	O70172	Pip4k2a	Phosphatidylinositol 5-phosphate 4-kinase type-2 alpha	4
LMOD1_5dd / GFP_3dd	0.270472	0.54959	0.231473	O70172	Pip4k2a	Phosphatidylinositol 5-phosphate 4-kinase type-2 alpha	4
LMOD1_5dd / GFP_5dd	0.917963	0.397962	0.181385	O70172	Pip4k2a	Phosphatidylinositol 5-phosphate 4-kinase type-2 alpha	4
LMOD1_3dp / GFP_3dp	-0.0619357	0.194691	0.103567	Q80XI4	Pip4k2b	Phosphatidylinositol 5-phosphate 4-kinase type-2 beta	4
GFP_1dd / GFP_3dp	0.0273216	0.516256	0.220891	Q80XI4	Pip4k2b	Phosphatidylinositol 5-phosphate 4-kinase type-2 beta	4
LMOD1_1dd / GFP_3dp	0.0131563	0.722114	0.28276	Q80XI4	Pip4k2b	Phosphatidylinositol 5-phosphate 4-kinase type-2 beta	4
GFP_3dd / GFP_3dp	0.118884	0.868425	0.322519	Q80XI4	Pip4k2b	Phosphatidylinositol 5-phosphate 4-kinase type-2 beta	4
LMOD1_3dd / GFP_3dp	0.0501396	0.366755	0.170248	Q80XI4	Pip4k2b	Phosphatidylinositol 5-phosphate 4-kinase type-2 beta	4
GFP_5dd / GFP_3dp	0.405446	0.00663816	0.00593851	Q80XI4	Pip4k2b	Phosphatidylinositol 5-phosphate 4-kinase type-2 beta	4
LMOD1_5dd / GFP_3dp	0.304145	0.129511	0.0746252	Q80XI4	Pip4k2b	Phosphatidylinositol 5-phosphate 4-kinase type-2 beta	4
GFP_1dd / LMOD1_3dp	0.0892573	0.241582	0.122979	Q80XI4	Pip4k2b	Phosphatidylinositol 5-phosphate 4-kinase type-2 beta	4
LMOD1_1dd / LMOD1_3dp	0.0750921	0.233843	0.119841	Q80XI4	Pip4k2b	Phosphatidylinositol 5-phosphate 4-kinase type-2 beta	4
GFP_3dd / LMOD1_3dp	0.18082	0.759327	0.293331	Q80XI4	Pip4k2b	Phosphatidylinositol 5-phosphate 4-kinase type-2 beta	4
LMOD1_3dd / LMOD1_3dp	0.112075	0.588649	0.243605	Q80XI4	Pip4k2b	Phosphatidylinositol 5-phosphate 4-kinase type-2 beta	4
GFP_5dd / LMOD1_3dp	0.467382	0.6881	0.273082	Q80XI4	Pip4k2b	Phosphatidylinositol 5-phosphate 4-kinase type-2 beta	4
LMOD1_5dd / LMOD1_3dp	0.36608	0.799009	0.304239	Q80XI4	Pip4k2b	Phosphatidylinositol 5-phosphate 4-kinase type-2 beta	4
LMOD1_1dd / GFP_1dd	-0.0141652	0.700166	0.276511	Q80XI4	Pip4k2b	Phosphatidylinositol 5-phosphate 4-kinase type-2 beta	4
GFP_3dd / GFP_1dd	0.0915623	0.841722	0.315575	Q80XI4	Pip4k2b	Phosphatidylinositol 5-phosphate 4-kinase type-2 beta	4
LMOD1_3dd / GFP_1dd	0.022818	0.752757	0.291531	Q80XI4	Pip4k2b	Phosphatidylinositol 5-phosphate 4-kinase type-2 beta	4
GFP_5dd / GFP_1dd	0.378125	0.00108826	0.00118534	Q80XI4	Pip4k2b	Phosphatidylinositol 5-phosphate 4-kinase type-2 beta	4
LMOD1_5dd / GFP_1dd	0.276823	0.0225484	0.0172575	Q80XI4	Pip4k2b	Phosphatidylinositol 5-phosphate 4-kinase type-2 beta	4
GFP_3dd / LMOD1_1dd	0.105728	0.0199288	0.0155176	Q80XI4	Pip4k2b	Phosphatidylinositol 5-phosphate 4-kinase type-2 beta	4
LMOD1_3dd / LMOD1_1dd	0.0369833	0.891552	0.328424	Q80XI4	Pip4k2b	Phosphatidylinositol 5-phosphate 4-kinase type-2 beta	4
GFP_5dd / LMOD1_1dd	0.39229	0.00232009	0.00233704	Q80XI4	Pip4k2b	Phosphatidylinositol 5-phosphate 4-kinase type-2 beta	4
LMOD1_5dd / LMOD1_1dd	0.290988	0.00275496	0.00272667	Q80XI4	Pip4k2b	Phosphatidylinositol 5-phosphate 4-kinase type-2 beta	4
LMOD1_3dd / GFP_3dd	-0.0687443	0.0307642	0.0225151	Q80XI4	Pip4k2b	Phosphatidylinositol 5-phosphate 4-kinase type-2 beta	4
GFP_5dd / GFP_3dd	0.286562	0.0657832	0.0427277	Q80XI4	Pip4k2b	Phosphatidylinositol 5-phosphate 4-kinase type-2 beta	4
LMOD1_5dd / GFP_3dd	0.185261	0.470497	0.205905	Q80XI4	Pip4k2b	Phosphatidylinositol 5-phosphate 4-kinase type-2 beta	4
GFP_5dd / LMOD1_3dd	0.355307	0.913726	0.333974	Q80XI4	Pip4k2b	Phosphatidylinositol 5-phosphate 4-kinase type-2 beta	4
LMOD1_5dd / LMOD1_3dd	0.254005	0.0213964	0.0164893	Q80XI4	Pip4k2b	Phosphatidylinositol 5-phosphate 4-kinase type-2 beta	4
LMOD1_5dd / GFP_5dd	-0.101302	0.750282	0.290819	Q80XI4	Pip4k2b	Phosphatidylinositol 5-phosphate 4-kinase type-2 beta	4
LMOD1_3dp / GFP_3dp	0.235507	0.844058	0.316154	Q91XU3	Pip4k2c	Phosphatidylinositol 5-phosphate 4-kinase type-2 gamma	7
GFP_1dd / GFP_3dp	0.747458	0.186178	0.0999259	Q91XU3	Pip4k2c	Phosphatidylinositol 5-phosphate 4-kinase type-2 gamma	7
LMOD1_1dd / GFP_3dp	1.37012	0.0529247	0.0356068	Q91XU3	Pip4k2c	Phosphatidylinositol 5-phosphate 4-kinase type-2 gamma	7
GFP_3dd / GFP_3dp	-1.32115	0.0103135	0.00874246	Q91XU3	Pip4k2c	Phosphatidylinositol 5-phosphate 4-kinase type-2 gamma	7
LMOD1_3dd / GFP_3dp	0.213258	0.0169972	0.0135182	Q91XU3	Pip4k2c	Phosphatidylinositol 5-phosphate 4-kinase type-2 gamma	7
GFP_5dd / GFP_3dp	-1.2699	0.00401275	0.0038035	Q91XU3	Pip4k2c	Phosphatidylinositol 5-phosphate 4-kinase type-2 gamma	7
LMOD1_5dd / GFP_3dp	-0.411953	0.002834	0.00279609	Q91XU3	Pip4k2c	Phosphatidylinositol 5-phosphate 4-kinase type-2 gamma	7
GFP_1dd / LMOD1_3dp	0.51195	0.08671	0.0537469	Q91XU3	Pip4k2c	Phosphatidylinositol 5-phosphate 4-kinase type-2 gamma	7
LMOD1_1dd / LMOD1_3dp	1.13462	0.141335	0.0801276	Q91XU3	Pip4k2c	Phosphatidylinositol 5-phosphate 4-kinase type-2 gamma	7
GFP_3dd / LMOD1_3dp	-1.55666	0.00107196	0.00116936	Q91XU3	Pip4k2c	Phosphatidylinositol 5-phosphate 4-kinase type-2 gamma	7
LMOD1_3dd / LMOD1_3dp	-0.0222494	0.0240394	0.018236	Q91XU3	Pip4k2c	Phosphatidylinositol 5-phosphate 4-kinase type-2 gamma	7
GFP_5dd / LMOD1_3dp	-1.5054	0.00467936	0.00435733	Q91XU3	Pip4k2c	Phosphatidylinositol 5-phosphate 4-kinase type-2 gamma	7
LMOD1_5dd / LMOD1_3dp	-0.64746	0.00225704	0.00227992	Q91XU3	Pip4k2c	Phosphatidylinositol 5-phosphate 4-kinase type-2 gamma	7
LMOD1_1dd / GFP_1dd	0.622666	0.0277167	0.0205996	Q91XU3	Pip4k2c	Phosphatidylinositol 5-phosphate 4-kinase type-2 gamma	7
GFP_3dd / GFP_1dd	-2.06861	7.68351e-07	1.48506e-06	Q91XU3	Pip4k2c	Phosphatidylinositol 5-phosphate 4-kinase type-2 gamma	7
LMOD1_3dd / GFP_1dd	-0.5342	2.94247e-05	4.38432e-05	Q91XU3	Pip4k2c	Phosphatidylinositol 5-phosphate 4-kinase type-2 gamma	7
GFP_5dd / GFP_1dd	-2.01735	0.00213038	0.00216409	Q91XU3	Pip4k2c	Phosphatidylinositol 5-phosphate 4-kinase type-2 gamma	7
LMOD1_5dd / GFP_1dd	-1.15941	0.000283838	0.000350751	Q91XU3	Pip4k2c	Phosphatidylinositol 5-phosphate 4-kinase type-2 gamma	7
GFP_3dd / LMOD1_1dd	-2.69128	0.000139223	0.000182921	Q91XU3	Pip4k2c	Phosphatidylinositol 5-phosphate 4-kinase type-2 gamma	7
LMOD1_3dd / LMOD1_1dd	-1.15687	5.53251e-05	7.83512e-05	Q91XU3	Pip4k2c	Phosphatidylinositol 5-phosphate 4-kinase type-2 gamma	7
GFP_5dd / LMOD1_1dd	-2.64002	2.20668e-05	3.36094e-05	Q91XU3	Pip4k2c	Phosphatidylinositol 5-phosphate 4-kinase type-2 gamma	7
LMOD1_5dd / LMOD1_1dd	-1.78208	0.000852878	0.000950813	Q91XU3	Pip4k2c	Phosphatidylinositol 5-phosphate 4-kinase type-2 gamma	7
LMOD1_3dd / GFP_3dd	1.53441	0.00299062	0.00293276	Q91XU3	Pip4k2c	Phosphatidylinositol 5-phosphate 4-kinase type-2 gamma	7
GFP_5dd / GFP_3dd	0.051257	0.301543	0.146368	Q91XU3	Pip4k2c	Phosphatidylinositol 5-phosphate 4-kinase type-2 gamma	7
LMOD1_5dd / GFP_3dd	0.9092	0.236378	0.120874	Q91XU3	Pip4k2c	Phosphatidylinositol 5-phosphate 4-kinase type-2 gamma	7
GFP_5dd / LMOD1_3dd	-1.48315	0.00738056	0.00651937	Q91XU3	Pip4k2c	Phosphatidylinositol 5-phosphate 4-kinase type-2 gamma	7
LMOD1_5dd / LMOD1_3dd	-0.625211	0.158633	0.0878741	Q91XU3	Pip4k2c	Phosphatidylinositol 5-phosphate 4-kinase type-2 gamma	7
LMOD1_5dd / GFP_5dd	0.857943	0.970035	0.347652	Q91XU3	Pip4k2c	Phosphatidylinositol 5-phosphate 4-kinase type-2 gamma	7
LMOD1_3dp / GFP_3dp	0.208771	0.850152	0.317778	P70182	Pip5k1a	Phosphatidylinositol 4-phosphate 5-kinase type-1 alpha	4
GFP_1dd / GFP_3dp	-0.295319	0.936933	0.339651	P70182	Pip5k1a	Phosphatidylinositol 4-phosphate 5-kinase type-1 alpha	4
LMOD1_1dd / GFP_3dp	-0.252567	0.740065	0.287967	P70182	Pip5k1a	Phosphatidylinositol 4-phosphate 5-kinase type-1 alpha	4
GFP_3dd / GFP_3dp	0.388596	0.272839	0.135348	P70182	Pip5k1a	Phosphatidylinositol 4-phosphate 5-kinase type-1 alpha	4
LMOD1_3dd / GFP_3dp	0.385116	0.311898	0.150241	P70182	Pip5k1a	Phosphatidylinositol 4-phosphate 5-kinase type-1 alpha	4
GFP_5dd / GFP_3dp	-0.0462264	0.64479	0.260493	P70182	Pip5k1a	Phosphatidylinositol 4-phosphate 5-kinase type-1 alpha	4
LMOD1_5dd / GFP_3dp	-0.0220084	0.905202	0.331924	P70182	Pip5k1a	Phosphatidylinositol 4-phosphate 5-kinase type-1 alpha	4
GFP_1dd / LMOD1_3dp	-0.50409	0.670588	0.268076	P70182	Pip5k1a	Phosphatidylinositol 4-phosphate 5-kinase type-1 alpha	4
LMOD1_1dd / LMOD1_3dp	-0.461339	0.471008	0.20607	P70182	Pip5k1a	Phosphatidylinositol 4-phosphate 5-kinase type-1 alpha	4
GFP_3dd / LMOD1_3dp	0.179825	0.997772	0.35425	P70182	Pip5k1a	Phosphatidylinositol 4-phosphate 5-kinase type-1 alpha	4
LMOD1_3dd / LMOD1_3dp	0.176345	0.620341	0.253174	P70182	Pip5k1a	Phosphatidylinositol 4-phosphate 5-kinase type-1 alpha	4
GFP_5dd / LMOD1_3dp	-0.254998	0.266245	0.132794	P70182	Pip5k1a	Phosphatidylinositol 4-phosphate 5-kinase type-1 alpha	4
LMOD1_5dd / LMOD1_3dp	-0.23078	0.746737	0.289838	P70182	Pip5k1a	Phosphatidylinositol 4-phosphate 5-kinase type-1 alpha	4
LMOD1_1dd / GFP_1dd	0.0427516	0.835326	0.313903	P70182	Pip5k1a	Phosphatidylinositol 4-phosphate 5-kinase type-1 alpha	4
GFP_3dd / GFP_1dd	0.683915	0.11215	0.0663966	P70182	Pip5k1a	Phosphatidylinositol 4-phosphate 5-kinase type-1 alpha	4
LMOD1_3dd / GFP_1dd	0.680435	0.992998	0.35317	P70182	Pip5k1a	Phosphatidylinositol 4-phosphate 5-kinase type-1 alpha	4
GFP_5dd / GFP_1dd	0.249093	0.80348	0.305433	P70182	Pip5k1a	Phosphatidylinositol 4-phosphate 5-kinase type-1 alpha	4
LMOD1_5dd / GFP_1dd	0.273311	0.780037	0.299108	P70182	Pip5k1a	Phosphatidylinositol 4-phosphate 5-kinase type-1 alpha	4
GFP_3dd / LMOD1_1dd	0.641164	0.132957	0.0762304	P70182	Pip5k1a	Phosphatidylinositol 4-phosphate 5-kinase type-1 alpha	4
LMOD1_3dd / LMOD1_1dd	0.637683	0.695338	0.275169	P70182	Pip5k1a	Phosphatidylinositol 4-phosphate 5-kinase type-1 alpha	4
GFP_5dd / LMOD1_1dd	0.206341	0.883415	0.32644	P70182	Pip5k1a	Phosphatidylinositol 4-phosphate 5-kinase type-1 alpha	4
LMOD1_5dd / LMOD1_1dd	0.230559	0.619958	0.253049	P70182	Pip5k1a	Phosphatidylinositol 4-phosphate 5-kinase type-1 alpha	4
LMOD1_3dd / GFP_3dd	-0.00348026	0.66405	0.266184	P70182	Pip5k1a	Phosphatidylinositol 4-phosphate 5-kinase type-1 alpha	4
GFP_5dd / GFP_3dd	-0.434823	0.888476	0.3277	P70182	Pip5k1a	Phosphatidylinositol 4-phosphate 5-kinase type-1 alpha	4
LMOD1_5dd / GFP_3dd	-0.410605	0.444395	0.197234	P70182	Pip5k1a	Phosphatidylinositol 4-phosphate 5-kinase type-1 alpha	4
GFP_5dd / LMOD1_3dd	-0.431342	0.950757	0.343033	P70182	Pip5k1a	Phosphatidylinositol 4-phosphate 5-kinase type-1 alpha	4
LMOD1_5dd / LMOD1_3dd	-0.407124	0.529977	0.225246	P70182	Pip5k1a	Phosphatidylinositol 4-phosphate 5-kinase type-1 alpha	4
LMOD1_5dd / GFP_5dd	0.024218	0.492886	0.213305	P70182	Pip5k1a	Phosphatidylinositol 4-phosphate 5-kinase type-1 alpha	4
LMOD1_3dp / GFP_3dp	0.118423	0.0233073	0.0177534	Q8BSF4	Pisd	Phosphatidylserine decarboxylase proenzyme	11
GFP_1dd / GFP_3dp	-0.398748	0.928702	0.337615	Q8BSF4	Pisd	Phosphatidylserine decarboxylase proenzyme	11
LMOD1_1dd / GFP_3dp	-0.125469	0.686071	0.272506	Q8BSF4	Pisd	Phosphatidylserine decarboxylase proenzyme	11
GFP_3dd / GFP_3dp	0.770166	8.27853e-11	2.66825e-10	Q8BSF4	Pisd	Phosphatidylserine decarboxylase proenzyme	11
LMOD1_3dd / GFP_3dp	0.656272	2.85313e-07	5.87566e-07	Q8BSF4	Pisd	Phosphatidylserine decarboxylase proenzyme	11
GFP_5dd / GFP_3dp	0.757522	6.86188e-11	2.23151e-10	Q8BSF4	Pisd	Phosphatidylserine decarboxylase proenzyme	11
LMOD1_5dd / GFP_3dp	1.12591	3.2014e-07	6.54208e-07	Q8BSF4	Pisd	Phosphatidylserine decarboxylase proenzyme	11
GFP_1dd / LMOD1_3dp	-0.517171	0.878398	0.325153	Q8BSF4	Pisd	Phosphatidylserine decarboxylase proenzyme	11
LMOD1_1dd / LMOD1_3dp	-0.243892	0.568056	0.237303	Q8BSF4	Pisd	Phosphatidylserine decarboxylase proenzyme	11
GFP_3dd / LMOD1_3dp	0.651744	3.09643e-09	8.32637e-09	Q8BSF4	Pisd	Phosphatidylserine decarboxylase proenzyme	11
LMOD1_3dd / LMOD1_3dp	0.537849	1.18312e-05	1.88754e-05	Q8BSF4	Pisd	Phosphatidylserine decarboxylase proenzyme	11
GFP_5dd / LMOD1_3dp	0.639099	1.30784e-11	4.61434e-11	Q8BSF4	Pisd	Phosphatidylserine decarboxylase proenzyme	11
LMOD1_5dd / LMOD1_3dp	1.00749	2.92137e-07	6.00629e-07	Q8BSF4	Pisd	Phosphatidylserine decarboxylase proenzyme	11
LMOD1_1dd / GFP_1dd	0.273279	0.38551	0.176904	Q8BSF4	Pisd	Phosphatidylserine decarboxylase proenzyme	11
GFP_3dd / GFP_1dd	1.16891	9.02019e-07	1.72535e-06	Q8BSF4	Pisd	Phosphatidylserine decarboxylase proenzyme	11
LMOD1_3dd / GFP_1dd	1.05502	9.76454e-05	0.000132131	Q8BSF4	Pisd	Phosphatidylserine decarboxylase proenzyme	11
GFP_5dd / GFP_1dd	1.15627	9.37896e-10	2.68495e-09	Q8BSF4	Pisd	Phosphatidylserine decarboxylase proenzyme	11
LMOD1_5dd / GFP_1dd	1.52466	1.34866e-10	4.25212e-10	Q8BSF4	Pisd	Phosphatidylserine decarboxylase proenzyme	11
GFP_3dd / LMOD1_1dd	0.895636	1.56333e-06	2.88292e-06	Q8BSF4	Pisd	Phosphatidylserine decarboxylase proenzyme	11
LMOD1_3dd / LMOD1_1dd	0.781741	5.34841e-06	9.03252e-06	Q8BSF4	Pisd	Phosphatidylserine decarboxylase proenzyme	11
GFP_5dd / LMOD1_1dd	0.882991	1.18126e-07	2.57174e-07	Q8BSF4	Pisd	Phosphatidylserine decarboxylase proenzyme	11
LMOD1_5dd / LMOD1_1dd	1.25138	7.80124e-08	1.74352e-07	Q8BSF4	Pisd	Phosphatidylserine decarboxylase proenzyme	11
LMOD1_3dd / GFP_3dd	-0.113894	0.329956	0.156966	Q8BSF4	Pisd	Phosphatidylserine decarboxylase proenzyme	11
GFP_5dd / GFP_3dd	-0.0126447	0.329122	0.156671	Q8BSF4	Pisd	Phosphatidylserine decarboxylase proenzyme	11
LMOD1_5dd / GFP_3dd	0.355745	0.118492	0.0694179	Q8BSF4	Pisd	Phosphatidylserine decarboxylase proenzyme	11
GFP_5dd / LMOD1_3dd	0.10125	0.0794133	0.0499845	Q8BSF4	Pisd	Phosphatidylserine decarboxylase proenzyme	11
LMOD1_5dd / LMOD1_3dd	0.46964	0.0254742	0.0191672	Q8BSF4	Pisd	Phosphatidylserine decarboxylase proenzyme	11
LMOD1_5dd / GFP_5dd	0.36839	0.594075	0.245258	Q8BSF4	Pisd	Phosphatidylserine decarboxylase proenzyme	11
LMOD1_3dp / GFP_3dp	-0.278052	0.163078	0.0898349	Q8BWR2	Pithd1	PITH domain-containing protein 1	2
GFP_1dd / GFP_3dp	-0.160271	0.675386	0.269431	Q8BWR2	Pithd1	PITH domain-containing protein 1	2
LMOD1_1dd / GFP_3dp	-0.570451	0.176453	0.0956993	Q8BWR2	Pithd1	PITH domain-containing protein 1	2
GFP_3dd / GFP_3dp	-0.860594	0.00506313	0.00467039	Q8BWR2	Pithd1	PITH domain-containing protein 1	2
LMOD1_3dd / GFP_3dp	-1.54512	0.0200787	0.0156191	Q8BWR2	Pithd1	PITH domain-containing protein 1	2
GFP_5dd / GFP_3dp	-1.70697	0.000393634	0.000472389	Q8BWR2	Pithd1	PITH domain-containing protein 1	2
LMOD1_5dd / GFP_3dp	-1.63999	0.0189247	0.014839	Q8BWR2	Pithd1	PITH domain-containing protein 1	2
GFP_1dd / LMOD1_3dp	0.11778	0.368637	0.170886	Q8BWR2	Pithd1	PITH domain-containing protein 1	2
LMOD1_1dd / LMOD1_3dp	-0.292399	0.718795	0.281859	Q8BWR2	Pithd1	PITH domain-containing protein 1	2
GFP_3dd / LMOD1_3dp	-0.582542	0.328863	0.156581	Q8BWR2	Pithd1	PITH domain-containing protein 1	2
LMOD1_3dd / LMOD1_3dp	-1.26707	0.0670145	0.0434051	Q8BWR2	Pithd1	PITH domain-containing protein 1	2
GFP_5dd / LMOD1_3dp	-1.42892	0.00815716	0.00711712	Q8BWR2	Pithd1	PITH domain-containing protein 1	2
LMOD1_5dd / LMOD1_3dp	-1.36194	0.039074	0.0275594	Q8BWR2	Pithd1	PITH domain-containing protein 1	2
LMOD1_1dd / GFP_1dd	-0.41018	0.00862666	0.00747707	Q8BWR2	Pithd1	PITH domain-containing protein 1	2
GFP_3dd / GFP_1dd	-0.700323	0.127239	0.0735615	Q8BWR2	Pithd1	PITH domain-containing protein 1	2
LMOD1_3dd / GFP_1dd	-1.38485	0.103664	0.062276	Q8BWR2	Pithd1	PITH domain-containing protein 1	2
GFP_5dd / GFP_1dd	-1.5467	0.0217735	0.0167384	Q8BWR2	Pithd1	PITH domain-containing protein 1	2
LMOD1_5dd / GFP_1dd	-1.47972	0.0311294	0.0227371	Q8BWR2	Pithd1	PITH domain-containing protein 1	2
GFP_3dd / LMOD1_1dd	-0.290143	0.653117	0.262954	Q8BWR2	Pithd1	PITH domain-containing protein 1	2
LMOD1_3dd / LMOD1_1dd	-0.974673	0.218686	0.113636	Q8BWR2	Pithd1	PITH domain-containing protein 1	2
GFP_5dd / LMOD1_1dd	-1.13652	0.0549009	0.0367248	Q8BWR2	Pithd1	PITH domain-containing protein 1	2
LMOD1_5dd / LMOD1_1dd	-1.06954	0.261503	0.130917	Q8BWR2	Pithd1	PITH domain-containing protein 1	2
LMOD1_3dd / GFP_3dd	-0.68453	0.418549	0.188377	Q8BWR2	Pithd1	PITH domain-containing protein 1	2
GFP_5dd / GFP_3dd	-0.846373	0.087609	0.0542094	Q8BWR2	Pithd1	PITH domain-containing protein 1	2
LMOD1_5dd / GFP_3dd	-0.7794	0.017488	0.0138569	Q8BWR2	Pithd1	PITH domain-containing protein 1	2
GFP_5dd / LMOD1_3dd	-0.161843	0.793062	0.302651	Q8BWR2	Pithd1	PITH domain-containing protein 1	2
LMOD1_5dd / LMOD1_3dd	-0.0948698	0.922509	0.336144	Q8BWR2	Pithd1	PITH domain-containing protein 1	2
LMOD1_5dd / GFP_5dd	0.0669727	0.668388	0.267453	Q8BWR2	Pithd1	PITH domain-containing protein 1	2
LMOD1_3dp / GFP_3dp	0.0305265	0.579718	0.240843	P53810	Pitpna	Phosphatidylinositol transfer protein alpha isoform	12
GFP_1dd / GFP_3dp	-0.249982	0.944541	0.341508	P53810	Pitpna	Phosphatidylinositol transfer protein alpha isoform	12
LMOD1_1dd / GFP_3dp	-0.414497	0.151152	0.0845685	P53810	Pitpna	Phosphatidylinositol transfer protein alpha isoform	12
GFP_3dd / GFP_3dp	-0.442416	0.000354559	0.000429561	P53810	Pitpna	Phosphatidylinositol transfer protein alpha isoform	12
LMOD1_3dd / GFP_3dp	-0.418426	3.60719e-06	6.26166e-06	P53810	Pitpna	Phosphatidylinositol transfer protein alpha isoform	12
GFP_5dd / GFP_3dp	-0.52851	1.71471e-07	3.64752e-07	P53810	Pitpna	Phosphatidylinositol transfer protein alpha isoform	12
LMOD1_5dd / GFP_3dp	-0.518414	5.71003e-06	9.59572e-06	P53810	Pitpna	Phosphatidylinositol transfer protein alpha isoform	12
GFP_1dd / LMOD1_3dp	-0.280509	0.838868	0.314842	P53810	Pitpna	Phosphatidylinositol transfer protein alpha isoform	12
LMOD1_1dd / LMOD1_3dp	-0.445023	0.0717911	0.045971	P53810	Pitpna	Phosphatidylinositol transfer protein alpha isoform	12
GFP_3dd / LMOD1_3dp	-0.472942	3.19258e-05	4.7252e-05	P53810	Pitpna	Phosphatidylinositol transfer protein alpha isoform	12
LMOD1_3dd / LMOD1_3dp	-0.448953	4.27677e-06	7.33523e-06	P53810	Pitpna	Phosphatidylinositol transfer protein alpha isoform	12
GFP_5dd / LMOD1_3dp	-0.559036	3.66624e-06	6.35787e-06	P53810	Pitpna	Phosphatidylinositol transfer protein alpha isoform	12
LMOD1_5dd / LMOD1_3dp	-0.548941	3.17956e-05	4.70686e-05	P53810	Pitpna	Phosphatidylinositol transfer protein alpha isoform	12
LMOD1_1dd / GFP_1dd	-0.164514	0.0110795	0.00930406	P53810	Pitpna	Phosphatidylinositol transfer protein alpha isoform	12
GFP_3dd / GFP_1dd	-0.192434	0.0218549	0.0167928	P53810	Pitpna	Phosphatidylinositol transfer protein alpha isoform	12
LMOD1_3dd / GFP_1dd	-0.168444	0.00201012	0.00205381	P53810	Pitpna	Phosphatidylinositol transfer protein alpha isoform	12
GFP_5dd / GFP_1dd	-0.278528	0.000288672	0.000356153	P53810	Pitpna	Phosphatidylinositol transfer protein alpha isoform	12
LMOD1_5dd / GFP_1dd	-0.268432	0.000145478	0.000190361	P53810	Pitpna	Phosphatidylinositol transfer protein alpha isoform	12
GFP_3dd / LMOD1_1dd	-0.0279193	0.13935	0.079205	P53810	Pitpna	Phosphatidylinositol transfer protein alpha isoform	12
LMOD1_3dd / LMOD1_1dd	-0.00392992	0.00627824	0.00565002	P53810	Pitpna	Phosphatidylinositol transfer protein alpha isoform	12
GFP_5dd / LMOD1_1dd	-0.114013	0.0101994	0.00865912	P53810	Pitpna	Phosphatidylinositol transfer protein alpha isoform	12
LMOD1_5dd / LMOD1_1dd	-0.103918	0.00641595	0.00576062	P53810	Pitpna	Phosphatidylinositol transfer protein alpha isoform	12
LMOD1_3dd / GFP_3dd	0.0239893	0.0865617	0.0536699	P53810	Pitpna	Phosphatidylinositol transfer protein alpha isoform	12
GFP_5dd / GFP_3dd	-0.0860942	0.0835071	0.0521177	P53810	Pitpna	Phosphatidylinositol transfer protein alpha isoform	12
LMOD1_5dd / GFP_3dd	-0.0759984	0.100939	0.0609413	P53810	Pitpna	Phosphatidylinositol transfer protein alpha isoform	12
GFP_5dd / LMOD1_3dd	-0.110084	0.98985	0.352437	P53810	Pitpna	Phosphatidylinositol transfer protein alpha isoform	12
LMOD1_5dd / LMOD1_3dd	-0.0999877	0.673185	0.268793	P53810	Pitpna	Phosphatidylinositol transfer protein alpha isoform	12
LMOD1_5dd / GFP_5dd	0.0100958	0.636122	0.257904	P53810	Pitpna	Phosphatidylinositol transfer protein alpha isoform	12
LMOD1_3dp / GFP_3dp	-0.0730353	0.0602204	0.0396914	P53811	Pitpnb	Phosphatidylinositol transfer protein beta isoform	16
GFP_1dd / GFP_3dp	-0.0746506	0.259293	0.130026	P53811	Pitpnb	Phosphatidylinositol transfer protein beta isoform	16
LMOD1_1dd / GFP_3dp	-0.207982	0.0799554	0.0502649	P53811	Pitpnb	Phosphatidylinositol transfer protein beta isoform	16
GFP_3dd / GFP_3dp	-0.728928	2.59965e-11	8.86191e-11	P53811	Pitpnb	Phosphatidylinositol transfer protein beta isoform	16
LMOD1_3dd / GFP_3dp	-0.789069	8.17105e-10	2.35689e-09	P53811	Pitpnb	Phosphatidylinositol transfer protein beta isoform	16
GFP_5dd / GFP_3dp	-0.615413	6.10519e-15	3.00589e-14	P53811	Pitpnb	Phosphatidylinositol transfer protein beta isoform	16
LMOD1_5dd / GFP_3dp	-0.612393	2.71911e-13	1.14032e-12	P53811	Pitpnb	Phosphatidylinositol transfer protein beta isoform	16
GFP_1dd / LMOD1_3dp	-0.00161536	0.0771009	0.0487763	P53811	Pitpnb	Phosphatidylinositol transfer protein beta isoform	16
LMOD1_1dd / LMOD1_3dp	-0.134946	0.0233736	0.0177972	P53811	Pitpnb	Phosphatidylinositol transfer protein beta isoform	16
GFP_3dd / LMOD1_3dp	-0.655893	5.2446e-10	1.5471e-09	P53811	Pitpnb	Phosphatidylinositol transfer protein beta isoform	16
LMOD1_3dd / LMOD1_3dp	-0.716034	2.7075e-06	4.80052e-06	P53811	Pitpnb	Phosphatidylinositol transfer protein beta isoform	16
GFP_5dd / LMOD1_3dp	-0.542377	2.75046e-10	8.38535e-10	P53811	Pitpnb	Phosphatidylinositol transfer protein beta isoform	16
LMOD1_5dd / LMOD1_3dp	-0.539358	9.88585e-08	2.17616e-07	P53811	Pitpnb	Phosphatidylinositol transfer protein beta isoform	16
LMOD1_1dd / GFP_1dd	-0.133331	0.00649679	0.00582613	P53811	Pitpnb	Phosphatidylinositol transfer protein beta isoform	16
GFP_3dd / GFP_1dd	-0.654277	1.71362e-08	4.18029e-08	P53811	Pitpnb	Phosphatidylinositol transfer protein beta isoform	16
LMOD1_3dd / GFP_1dd	-0.714419	9.15277e-07	1.74947e-06	P53811	Pitpnb	Phosphatidylinositol transfer protein beta isoform	16
GFP_5dd / GFP_1dd	-0.540762	1.22057e-08	3.04008e-08	P53811	Pitpnb	Phosphatidylinositol transfer protein beta isoform	16
LMOD1_5dd / GFP_1dd	-0.537742	8.95024e-08	1.98284e-07	P53811	Pitpnb	Phosphatidylinositol transfer protein beta isoform	16
GFP_3dd / LMOD1_1dd	-0.520946	1.86031e-07	3.93857e-07	P53811	Pitpnb	Phosphatidylinositol transfer protein beta isoform	16
LMOD1_3dd / LMOD1_1dd	-0.581088	2.17611e-05	3.31909e-05	P53811	Pitpnb	Phosphatidylinositol transfer protein beta isoform	16
GFP_5dd / LMOD1_1dd	-0.407431	5.52302e-06	9.30437e-06	P53811	Pitpnb	Phosphatidylinositol transfer protein beta isoform	16
LMOD1_5dd / LMOD1_1dd	-0.404411	1.22647e-06	2.29853e-06	P53811	Pitpnb	Phosphatidylinositol transfer protein beta isoform	16
LMOD1_3dd / GFP_3dd	-0.0601412	0.617909	0.252474	P53811	Pitpnb	Phosphatidylinositol transfer protein beta isoform	16
GFP_5dd / GFP_3dd	0.113516	0.803011	0.305328	P53811	Pitpnb	Phosphatidylinositol transfer protein beta isoform	16
LMOD1_5dd / GFP_3dd	0.116535	0.643473	0.260116	P53811	Pitpnb	Phosphatidylinositol transfer protein beta isoform	16
GFP_5dd / LMOD1_3dd	0.173657	0.878973	0.325295	P53811	Pitpnb	Phosphatidylinositol transfer protein beta isoform	16
LMOD1_5dd / LMOD1_3dd	0.176677	0.437305	0.194802	P53811	Pitpnb	Phosphatidylinositol transfer protein beta isoform	16
LMOD1_5dd / GFP_5dd	0.00301978	0.975516	0.348967	P53811	Pitpnb	Phosphatidylinositol transfer protein beta isoform	16
LMOD1_3dp / GFP_3dp	-0.31346	0.109913	0.0653483	O35954	Pitpnm1	Membrane-associated phosphatidylinositol transfer protein 1	2
GFP_1dd / GFP_3dp	0.391197	0.0198358	0.0154519	O35954	Pitpnm1	Membrane-associated phosphatidylinositol transfer protein 1	2
LMOD1_1dd / GFP_3dp	0.0388511	0.0892288	0.0550334	O35954	Pitpnm1	Membrane-associated phosphatidylinositol transfer protein 1	2
GFP_3dd / GFP_3dp	-0.793954	0.0407001	0.0285209	O35954	Pitpnm1	Membrane-associated phosphatidylinositol transfer protein 1	2
LMOD1_3dd / GFP_3dp	-0.528907	0.036885	0.0262474	O35954	Pitpnm1	Membrane-associated phosphatidylinositol transfer protein 1	2
GFP_5dd / GFP_3dp	-0.434224	0.0836382	0.0521872	O35954	Pitpnm1	Membrane-associated phosphatidylinositol transfer protein 1	2
LMOD1_5dd / GFP_3dp	-0.599178	0.00933672	0.00801603	O35954	Pitpnm1	Membrane-associated phosphatidylinositol transfer protein 1	2
GFP_1dd / LMOD1_3dp	0.704657	0.0104906	0.00887183	O35954	Pitpnm1	Membrane-associated phosphatidylinositol transfer protein 1	2
LMOD1_1dd / LMOD1_3dp	0.352311	0.0751421	0.0477391	O35954	Pitpnm1	Membrane-associated phosphatidylinositol transfer protein 1	2
GFP_3dd / LMOD1_3dp	-0.480494	0.101724	0.0613325	O35954	Pitpnm1	Membrane-associated phosphatidylinositol transfer protein 1	2
LMOD1_3dd / LMOD1_3dp	-0.215447	0.274532	0.136021	O35954	Pitpnm1	Membrane-associated phosphatidylinositol transfer protein 1	2
GFP_5dd / LMOD1_3dp	-0.120763	0.461389	0.202929	O35954	Pitpnm1	Membrane-associated phosphatidylinositol transfer protein 1	2
LMOD1_5dd / LMOD1_3dp	-0.285718	0.233359	0.11965	O35954	Pitpnm1	Membrane-associated phosphatidylinositol transfer protein 1	2
LMOD1_1dd / GFP_1dd	-0.352346	0.0220412	0.0169171	O35954	Pitpnm1	Membrane-associated phosphatidylinositol transfer protein 1	2
GFP_3dd / GFP_1dd	-1.18515	0.00135703	0.00144539	O35954	Pitpnm1	Membrane-associated phosphatidylinositol transfer protein 1	2
LMOD1_3dd / GFP_1dd	-0.920104	0.0054995	0.00502892	O35954	Pitpnm1	Membrane-associated phosphatidylinositol transfer protein 1	2
GFP_5dd / GFP_1dd	-0.825421	0.00184549	0.0019027	O35954	Pitpnm1	Membrane-associated phosphatidylinositol transfer protein 1	2
LMOD1_5dd / GFP_1dd	-0.990375	0.000409905	0.000490219	O35954	Pitpnm1	Membrane-associated phosphatidylinositol transfer protein 1	2
GFP_3dd / LMOD1_1dd	-0.832806	0.00738301	0.0065212	O35954	Pitpnm1	Membrane-associated phosphatidylinositol transfer protein 1	2
LMOD1_3dd / LMOD1_1dd	-0.567758	0.0353022	0.025292	O35954	Pitpnm1	Membrane-associated phosphatidylinositol transfer protein 1	2
GFP_5dd / LMOD1_1dd	-0.473075	0.0595466	0.0393189	O35954	Pitpnm1	Membrane-associated phosphatidylinositol transfer protein 1	2
LMOD1_5dd / LMOD1_1dd	-0.638029	0.000364475	0.000440446	O35954	Pitpnm1	Membrane-associated phosphatidylinositol transfer protein 1	2
LMOD1_3dd / GFP_3dd	0.265047	0.497266	0.21472	O35954	Pitpnm1	Membrane-associated phosphatidylinositol transfer protein 1	2
GFP_5dd / GFP_3dd	0.359731	0.439285	0.19547	O35954	Pitpnm1	Membrane-associated phosphatidylinositol transfer protein 1	2
LMOD1_5dd / GFP_3dd	0.194776	0.419232	0.188598	O35954	Pitpnm1	Membrane-associated phosphatidylinositol transfer protein 1	2
GFP_5dd / LMOD1_3dd	0.0946834	0.122477	0.0713278	O35954	Pitpnm1	Membrane-associated phosphatidylinositol transfer protein 1	2
LMOD1_5dd / LMOD1_3dd	-0.0702713	0.816963	0.309074	O35954	Pitpnm1	Membrane-associated phosphatidylinositol transfer protein 1	2
LMOD1_5dd / GFP_5dd	-0.164955	0.627902	0.255457	O35954	Pitpnm1	Membrane-associated phosphatidylinositol transfer protein 1	2
LMOD1_3dp / GFP_3dp	0.223799	0.000184022	0.000236376	Q8K411	Pitrm1	Presequence protease, mitochondrial	54
GFP_1dd / GFP_3dp	0.365302	4.0242e-09	1.06801e-08	Q8K411	Pitrm1	Presequence protease, mitochondrial	54
LMOD1_1dd / GFP_3dp	0.406106	1.48642e-09	4.15444e-09	Q8K411	Pitrm1	Presequence protease, mitochondrial	54
GFP_3dd / GFP_3dp	0.098563	0.000926335	0.00102491	Q8K411	Pitrm1	Presequence protease, mitochondrial	54
LMOD1_3dd / GFP_3dp	0.22389	0.44698	0.198115	Q8K411	Pitrm1	Presequence protease, mitochondrial	54
GFP_5dd / GFP_3dp	0.567797	4.98152e-32	8.29948e-31	Q8K411	Pitrm1	Presequence protease, mitochondrial	54
LMOD1_5dd / GFP_3dp	0.573285	1.42346e-18	9.52494e-18	Q8K411	Pitrm1	Presequence protease, mitochondrial	54
GFP_1dd / LMOD1_3dp	0.141503	1.31845e-06	2.45915e-06	Q8K411	Pitrm1	Presequence protease, mitochondrial	54
LMOD1_1dd / LMOD1_3dp	0.182307	2.77684e-08	6.59623e-08	Q8K411	Pitrm1	Presequence protease, mitochondrial	54
GFP_3dd / LMOD1_3dp	-0.125236	0.747936	0.29015	Q8K411	Pitrm1	Presequence protease, mitochondrial	54
LMOD1_3dd / LMOD1_3dp	9.04748e-05	0.0313308	0.0228607	Q8K411	Pitrm1	Presequence protease, mitochondrial	54
GFP_5dd / LMOD1_3dp	0.343998	2.99152e-11	1.01359e-10	Q8K411	Pitrm1	Presequence protease, mitochondrial	54
LMOD1_5dd / LMOD1_3dp	0.349486	1.94279e-07	4.10211e-07	Q8K411	Pitrm1	Presequence protease, mitochondrial	54
LMOD1_1dd / GFP_1dd	0.0408039	0.0269327	0.0200978	Q8K411	Pitrm1	Presequence protease, mitochondrial	54
GFP_3dd / GFP_1dd	-0.266739	4.72107e-05	6.77494e-05	Q8K411	Pitrm1	Presequence protease, mitochondrial	54
LMOD1_3dd / GFP_1dd	-0.141413	1.60719e-06	2.95797e-06	Q8K411	Pitrm1	Presequence protease, mitochondrial	54
GFP_5dd / GFP_1dd	0.202495	0.0183086	0.0144151	Q8K411	Pitrm1	Presequence protease, mitochondrial	54
LMOD1_5dd / GFP_1dd	0.207983	0.123075	0.0716028	Q8K411	Pitrm1	Presequence protease, mitochondrial	54
GFP_3dd / LMOD1_1dd	-0.307543	4.71089e-05	6.76237e-05	Q8K411	Pitrm1	Presequence protease, mitochondrial	54
LMOD1_3dd / LMOD1_1dd	-0.182217	1.4011e-06	2.60202e-06	Q8K411	Pitrm1	Presequence protease, mitochondrial	54
GFP_5dd / LMOD1_1dd	0.161691	0.0191445	0.0149872	Q8K411	Pitrm1	Presequence protease, mitochondrial	54
LMOD1_5dd / LMOD1_1dd	0.167179	0.0405234	0.0284151	Q8K411	Pitrm1	Presequence protease, mitochondrial	54
LMOD1_3dd / GFP_3dd	0.125327	0.0031726	0.00309131	Q8K411	Pitrm1	Presequence protease, mitochondrial	54
GFP_5dd / GFP_3dd	0.469234	8.34219e-19	5.68863e-18	Q8K411	Pitrm1	Presequence protease, mitochondrial	54
LMOD1_5dd / GFP_3dd	0.474722	9.61911e-12	3.44381e-11	Q8K411	Pitrm1	Presequence protease, mitochondrial	54
GFP_5dd / LMOD1_3dd	0.343908	3.77517e-26	4.31524e-25	Q8K411	Pitrm1	Presequence protease, mitochondrial	54
LMOD1_5dd / LMOD1_3dd	0.349395	4.17923e-14	1.89704e-13	Q8K411	Pitrm1	Presequence protease, mitochondrial	54
LMOD1_5dd / GFP_5dd	0.00548761	0.0111112	0.00932753	Q8K411	Pitrm1	Presequence protease, mitochondrial	54
LMOD1_3dp / GFP_3dp	0.835567	0.0710824	0.0455883	P97474	Pitx2	Pituitary homeobox 2	6
GFP_1dd / GFP_3dp	0.0946945	0.303196	0.146974	P97474	Pitx2	Pituitary homeobox 2	6
LMOD1_1dd / GFP_3dp	0.978823	0.542544	0.229248	P97474	Pitx2	Pituitary homeobox 2	6
GFP_3dd / GFP_3dp	0.721166	0.269	0.133852	P97474	Pitx2	Pituitary homeobox 2	6
LMOD1_3dd / GFP_3dp	0.658077	0.682711	0.271543	P97474	Pitx2	Pituitary homeobox 2	6
GFP_5dd / GFP_3dp	0.724616	0.26005	0.130325	P97474	Pitx2	Pituitary homeobox 2	6
LMOD1_5dd / GFP_3dp	0.636617	0.0253927	0.0191146	P97474	Pitx2	Pituitary homeobox 2	6
GFP_1dd / LMOD1_3dp	-0.740872	0.962994	0.345976	P97474	Pitx2	Pituitary homeobox 2	6
LMOD1_1dd / LMOD1_3dp	0.143256	0.997421	0.354175	P97474	Pitx2	Pituitary homeobox 2	6
GFP_3dd / LMOD1_3dp	-0.114401	0.058289	0.0386327	P97474	Pitx2	Pituitary homeobox 2	6
LMOD1_3dd / LMOD1_3dp	-0.17749	0.0620548	0.0407063	P97474	Pitx2	Pituitary homeobox 2	6
GFP_5dd / LMOD1_3dp	-0.110951	0.0039001	0.00370946	P97474	Pitx2	Pituitary homeobox 2	6
LMOD1_5dd / LMOD1_3dp	-0.19895	6.39399e-05	8.95278e-05	P97474	Pitx2	Pituitary homeobox 2	6
LMOD1_1dd / GFP_1dd	0.884129	0.43296	0.193331	P97474	Pitx2	Pituitary homeobox 2	6
GFP_3dd / GFP_1dd	0.626471	4.53485e-06	7.73996e-06	P97474	Pitx2	Pituitary homeobox 2	6
LMOD1_3dd / GFP_1dd	0.563382	0.00699765	0.00621984	P97474	Pitx2	Pituitary homeobox 2	6
GFP_5dd / GFP_1dd	0.629921	0.000222523	0.000280964	P97474	Pitx2	Pituitary homeobox 2	6
LMOD1_5dd / GFP_1dd	0.541923	4.36872e-05	6.30913e-05	P97474	Pitx2	Pituitary homeobox 2	6
GFP_3dd / LMOD1_1dd	-0.257657	1.19692e-05	1.9073e-05	P97474	Pitx2	Pituitary homeobox 2	6
LMOD1_3dd / LMOD1_1dd	-0.320747	0.000135017	0.000177848	P97474	Pitx2	Pituitary homeobox 2	6
GFP_5dd / LMOD1_1dd	-0.254208	4.47453e-05	6.44864e-05	P97474	Pitx2	Pituitary homeobox 2	6
LMOD1_5dd / LMOD1_1dd	-0.342206	6.03963e-05	8.4983e-05	P97474	Pitx2	Pituitary homeobox 2	6
LMOD1_3dd / GFP_3dd	-0.0630894	0.413031	0.186484	P97474	Pitx2	Pituitary homeobox 2	6
GFP_5dd / GFP_3dd	0.00344963	0.973761	0.348547	P97474	Pitx2	Pituitary homeobox 2	6
LMOD1_5dd / GFP_3dd	-0.0845488	0.0835425	0.0521367	P97474	Pitx2	Pituitary homeobox 2	6
GFP_5dd / LMOD1_3dd	0.0665391	0.407439	0.184599	P97474	Pitx2	Pituitary homeobox 2	6
LMOD1_5dd / LMOD1_3dd	-0.0214593	0.0844722	0.0526163	P97474	Pitx2	Pituitary homeobox 2	6
LMOD1_5dd / GFP_5dd	-0.0879984	0.144703	0.0816486	P97474	Pitx2	Pituitary homeobox 2	6
LMOD1_3dp / GFP_3dp	0.0199406	0.556265	0.233626	Q80U04	Pja2	E3 ubiquitin-protein ligase Praja-2	2
GFP_1dd / GFP_3dp	-0.209413	0.724192	0.283404	Q80U04	Pja2	E3 ubiquitin-protein ligase Praja-2	2
LMOD1_1dd / GFP_3dp	0.399299	0.361557	0.168459	Q80U04	Pja2	E3 ubiquitin-protein ligase Praja-2	2
GFP_3dd / GFP_3dp	-0.121416	0.420197	0.188935	Q80U04	Pja2	E3 ubiquitin-protein ligase Praja-2	2
LMOD1_3dd / GFP_3dp	-0.030436	0.272377	0.135167	Q80U04	Pja2	E3 ubiquitin-protein ligase Praja-2	2
GFP_5dd / GFP_3dp	-0.203184	0.44537	0.197557	Q80U04	Pja2	E3 ubiquitin-protein ligase Praja-2	2
LMOD1_5dd / GFP_3dp	0.343492	0.756445	0.292545	Q80U04	Pja2	E3 ubiquitin-protein ligase Praja-2	2
GFP_1dd / LMOD1_3dp	-0.229353	0.188546	0.100939	Q80U04	Pja2	E3 ubiquitin-protein ligase Praja-2	2
LMOD1_1dd / LMOD1_3dp	0.379358	0.781082	0.299367	Q80U04	Pja2	E3 ubiquitin-protein ligase Praja-2	2
GFP_3dd / LMOD1_3dp	-0.141356	0.816673	0.309002	Q80U04	Pja2	E3 ubiquitin-protein ligase Praja-2	2
LMOD1_3dd / LMOD1_3dp	-0.0503766	0.670895	0.268166	Q80U04	Pja2	E3 ubiquitin-protein ligase Praja-2	2
GFP_5dd / LMOD1_3dp	-0.223125	0.305341	0.147804	Q80U04	Pja2	E3 ubiquitin-protein ligase Praja-2	2
LMOD1_5dd / LMOD1_3dp	0.323551	0.963731	0.346139	Q80U04	Pja2	E3 ubiquitin-protein ligase Praja-2	2
LMOD1_1dd / GFP_1dd	0.608712	0.0298772	0.0219575	Q80U04	Pja2	E3 ubiquitin-protein ligase Praja-2	2
GFP_3dd / GFP_1dd	0.0879972	0.703573	0.277495	Q80U04	Pja2	E3 ubiquitin-protein ligase Praja-2	2
LMOD1_3dd / GFP_1dd	0.178977	0.154518	0.0860792	Q80U04	Pja2	E3 ubiquitin-protein ligase Praja-2	2
GFP_5dd / GFP_1dd	0.00622859	0.306288	0.148156	Q80U04	Pja2	E3 ubiquitin-protein ligase Praja-2	2
LMOD1_5dd / GFP_1dd	0.552905	0.8448	0.31634	Q80U04	Pja2	E3 ubiquitin-protein ligase Praja-2	2
GFP_3dd / LMOD1_1dd	-0.520715	0.907413	0.332448	Q80U04	Pja2	E3 ubiquitin-protein ligase Praja-2	2
LMOD1_3dd / LMOD1_1dd	-0.429735	0.377256	0.173948	Q80U04	Pja2	E3 ubiquitin-protein ligase Praja-2	2
GFP_5dd / LMOD1_1dd	-0.602483	0.0540813	0.0362711	Q80U04	Pja2	E3 ubiquitin-protein ligase Praja-2	2
LMOD1_5dd / LMOD1_1dd	-0.0558072	0.508726	0.218492	Q80U04	Pja2	E3 ubiquitin-protein ligase Praja-2	2
LMOD1_3dd / GFP_3dd	0.0909796	0.605607	0.248781	Q80U04	Pja2	E3 ubiquitin-protein ligase Praja-2	2
GFP_5dd / GFP_3dd	-0.0817686	0.968908	0.347398	Q80U04	Pja2	E3 ubiquitin-protein ligase Praja-2	2
LMOD1_5dd / GFP_3dd	0.464907	0.856871	0.319566	Q80U04	Pja2	E3 ubiquitin-protein ligase Praja-2	2
GFP_5dd / LMOD1_3dd	-0.172748	0.415726	0.187407	Q80U04	Pja2	E3 ubiquitin-protein ligase Praja-2	2
LMOD1_5dd / GFP_5dd	0.546676	0.965241	0.346497	Q80U04	Pja2	E3 ubiquitin-protein ligase Praja-2	2
LMOD1_3dp / GFP_3dp	0.125747	0.478388	0.208544	P63248	Pkia	cAMP-dependent protein kinase inhibitor alpha	4
GFP_1dd / GFP_3dp	-0.822721	0.465079	0.20417	P63248	Pkia	cAMP-dependent protein kinase inhibitor alpha	4
LMOD1_1dd / GFP_3dp	-0.231526	0.947055	0.34213	P63248	Pkia	cAMP-dependent protein kinase inhibitor alpha	4
GFP_3dd / GFP_3dp	-0.263043	0.413545	0.186659	P63248	Pkia	cAMP-dependent protein kinase inhibitor alpha	4
LMOD1_3dd / GFP_3dp	0.182758	0.861941	0.320864	P63248	Pkia	cAMP-dependent protein kinase inhibitor alpha	4
GFP_5dd / GFP_3dp	-1.21305	0.0307448	0.0225031	P63248	Pkia	cAMP-dependent protein kinase inhibitor alpha	4
LMOD1_5dd / GFP_3dp	-0.0548966	0.326962	0.155872	P63248	Pkia	cAMP-dependent protein kinase inhibitor alpha	4
GFP_1dd / LMOD1_3dp	-0.948469	0.00250353	0.0025032	P63248	Pkia	cAMP-dependent protein kinase inhibitor alpha	4
LMOD1_1dd / LMOD1_3dp	-0.357274	0.101798	0.0613699	P63248	Pkia	cAMP-dependent protein kinase inhibitor alpha	4
GFP_3dd / LMOD1_3dp	-0.38879	0.115871	0.0681697	P63248	Pkia	cAMP-dependent protein kinase inhibitor alpha	4
LMOD1_3dd / LMOD1_3dp	0.0570106	0.126376	0.0731626	P63248	Pkia	cAMP-dependent protein kinase inhibitor alpha	4
GFP_5dd / LMOD1_3dp	-1.3388	0.00866627	0.00750793	P63248	Pkia	cAMP-dependent protein kinase inhibitor alpha	4
LMOD1_5dd / LMOD1_3dp	-0.180644	0.0901832	0.0555203	P63248	Pkia	cAMP-dependent protein kinase inhibitor alpha	4
LMOD1_1dd / GFP_1dd	0.591195	0.856886	0.319568	P63248	Pkia	cAMP-dependent protein kinase inhibitor alpha	4
GFP_3dd / GFP_1dd	0.559678	0.326067	0.155553	P63248	Pkia	cAMP-dependent protein kinase inhibitor alpha	4
LMOD1_3dd / GFP_1dd	1.00548	0.194411	0.103448	P63248	Pkia	cAMP-dependent protein kinase inhibitor alpha	4
GFP_5dd / GFP_1dd	-0.390331	0.305829	0.147988	P63248	Pkia	cAMP-dependent protein kinase inhibitor alpha	4
LMOD1_5dd / GFP_1dd	0.767825	0.516321	0.22091	P63248	Pkia	cAMP-dependent protein kinase inhibitor alpha	4
GFP_3dd / LMOD1_1dd	-0.0315166	0.428362	0.191783	P63248	Pkia	cAMP-dependent protein kinase inhibitor alpha	4
LMOD1_3dd / LMOD1_1dd	0.414285	0.334986	0.158861	P63248	Pkia	cAMP-dependent protein kinase inhibitor alpha	4
GFP_5dd / LMOD1_1dd	-0.981525	0.580747	0.241145	P63248	Pkia	cAMP-dependent protein kinase inhibitor alpha	4
LMOD1_5dd / LMOD1_1dd	0.17663	0.85919	0.320146	P63248	Pkia	cAMP-dependent protein kinase inhibitor alpha	4
LMOD1_3dd / GFP_3dd	0.445801	0.0752318	0.0477862	P63248	Pkia	cAMP-dependent protein kinase inhibitor alpha	4
GFP_5dd / GFP_3dd	-0.950009	0.0219187	0.0168342	P63248	Pkia	cAMP-dependent protein kinase inhibitor alpha	4
LMOD1_5dd / GFP_3dd	0.208146	0.80305	0.305332	P63248	Pkia	cAMP-dependent protein kinase inhibitor alpha	4
GFP_5dd / LMOD1_3dd	-1.39581	0.0299965	0.0220298	P63248	Pkia	cAMP-dependent protein kinase inhibitor alpha	4
LMOD1_5dd / LMOD1_3dd	-0.237655	0.0281204	0.0208507	P63248	Pkia	cAMP-dependent protein kinase inhibitor alpha	4
LMOD1_5dd / GFP_5dd	1.15816	0.105797	0.0633083	P63248	Pkia	cAMP-dependent protein kinase inhibitor alpha	4
LMOD1_3dp / GFP_3dp	-0.336613	0.409532	0.185283	O70139	Pkig	cAMP-dependent protein kinase inhibitor gamma	4
GFP_1dd / GFP_3dp	-0.24132	0.353805	0.165739	O70139	Pkig	cAMP-dependent protein kinase inhibitor gamma	4
LMOD1_1dd / GFP_3dp	-0.737123	0.665527	0.266633	O70139	Pkig	cAMP-dependent protein kinase inhibitor gamma	4
GFP_3dd / GFP_3dp	-0.310977	0.362783	0.168868	O70139	Pkig	cAMP-dependent protein kinase inhibitor gamma	4
LMOD1_3dd / GFP_3dp	-0.339403	0.271669	0.134875	O70139	Pkig	cAMP-dependent protein kinase inhibitor gamma	4
GFP_5dd / GFP_3dp	-0.943567	0.0342551	0.0246495	O70139	Pkig	cAMP-dependent protein kinase inhibitor gamma	4
LMOD1_5dd / GFP_3dp	-0.568271	0.00274155	0.00271492	O70139	Pkig	cAMP-dependent protein kinase inhibitor gamma	4
GFP_1dd / LMOD1_3dp	0.0952929	0.0276311	0.0205445	O70139	Pkig	cAMP-dependent protein kinase inhibitor gamma	4
LMOD1_1dd / LMOD1_3dp	-0.40051	0.0734109	0.0468204	O70139	Pkig	cAMP-dependent protein kinase inhibitor gamma	4
GFP_3dd / LMOD1_3dp	0.0256359	0.637879	0.258443	O70139	Pkig	cAMP-dependent protein kinase inhibitor gamma	4
LMOD1_3dd / LMOD1_3dp	-0.00279025	0.355709	0.166406	O70139	Pkig	cAMP-dependent protein kinase inhibitor gamma	4
GFP_5dd / LMOD1_3dp	-0.606954	0.00938381	0.00805088	O70139	Pkig	cAMP-dependent protein kinase inhibitor gamma	4
LMOD1_5dd / LMOD1_3dp	-0.231658	0.0101704	0.00863839	O70139	Pkig	cAMP-dependent protein kinase inhibitor gamma	4
LMOD1_1dd / GFP_1dd	-0.495803	0.311831	0.150216	O70139	Pkig	cAMP-dependent protein kinase inhibitor gamma	4
GFP_3dd / GFP_1dd	-0.0696569	0.848456	0.317322	O70139	Pkig	cAMP-dependent protein kinase inhibitor gamma	4
LMOD1_3dd / GFP_1dd	-0.0980831	0.419511	0.188699	O70139	Pkig	cAMP-dependent protein kinase inhibitor gamma	4
GFP_5dd / GFP_1dd	-0.702247	0.0297132	0.0218562	O70139	Pkig	cAMP-dependent protein kinase inhibitor gamma	4
LMOD1_5dd / GFP_1dd	-0.326951	0.0444573	0.0307241	O70139	Pkig	cAMP-dependent protein kinase inhibitor gamma	4
GFP_3dd / LMOD1_1dd	0.426146	0.811773	0.307649	O70139	Pkig	cAMP-dependent protein kinase inhibitor gamma	4
LMOD1_3dd / LMOD1_1dd	0.397719	0.274183	0.135886	O70139	Pkig	cAMP-dependent protein kinase inhibitor gamma	4
GFP_5dd / LMOD1_1dd	-0.206445	0.00739754	0.00653206	O70139	Pkig	cAMP-dependent protein kinase inhibitor gamma	4
LMOD1_5dd / LMOD1_1dd	0.168852	0.0238666	0.0181222	O70139	Pkig	cAMP-dependent protein kinase inhibitor gamma	4
LMOD1_3dd / GFP_3dd	-0.0284262	0.67235	0.268546	O70139	Pkig	cAMP-dependent protein kinase inhibitor gamma	4
GFP_5dd / GFP_3dd	-0.63259	0.00065032	0.000743656	O70139	Pkig	cAMP-dependent protein kinase inhibitor gamma	4
LMOD1_5dd / GFP_3dd	-0.257294	0.000196062	0.000250395	O70139	Pkig	cAMP-dependent protein kinase inhibitor gamma	4
GFP_5dd / LMOD1_3dd	-0.604164	0.0010161	0.0011143	O70139	Pkig	cAMP-dependent protein kinase inhibitor gamma	4
LMOD1_5dd / LMOD1_3dd	-0.228867	0.00476522	0.00442786	O70139	Pkig	cAMP-dependent protein kinase inhibitor gamma	4
LMOD1_5dd / GFP_5dd	0.375297	0.878076	0.325057	O70139	Pkig	cAMP-dependent protein kinase inhibitor gamma	4
LMOD1_3dp / GFP_3dp	0.190999	2.9907e-06	5.2646e-06	P52480	Pkm	Pyruvate kinase PKM	48
GFP_1dd / GFP_3dp	-0.340635	0.976163	0.349138	P52480	Pkm	Pyruvate kinase PKM	48
LMOD1_1dd / GFP_3dp	0.0545125	0.628021	0.255495	P52480	Pkm	Pyruvate kinase PKM	48
GFP_3dd / GFP_3dp	0.45344	3.25531e-42	9.68552e-41	P52480	Pkm	Pyruvate kinase PKM	48
LMOD1_3dd / GFP_3dp	0.422418	1.71299e-27	2.13519e-26	P52480	Pkm	Pyruvate kinase PKM	48
GFP_5dd / GFP_3dp	0.0908458	3.63287e-50	1.59913e-48	P52480	Pkm	Pyruvate kinase PKM	48
LMOD1_5dd / GFP_3dp	0.6826	6.47914e-33	1.13985e-31	P52480	Pkm	Pyruvate kinase PKM	48
GFP_1dd / LMOD1_3dp	-0.531634	0.100515	0.0607374	P52480	Pkm	Pyruvate kinase PKM	48
LMOD1_1dd / LMOD1_3dp	-0.136487	0.0271	0.0202054	P52480	Pkm	Pyruvate kinase PKM	48
GFP_3dd / LMOD1_3dp	0.262441	8.7557e-29	1.18627e-27	P52480	Pkm	Pyruvate kinase PKM	48
LMOD1_3dd / LMOD1_3dp	0.231419	3.69213e-18	2.38456e-17	P52480	Pkm	Pyruvate kinase PKM	48
GFP_5dd / LMOD1_3dp	-0.100153	1.57036e-27	1.96254e-26	P52480	Pkm	Pyruvate kinase PKM	48
LMOD1_5dd / LMOD1_3dp	0.491601	3.52619e-19	2.47957e-18	P52480	Pkm	Pyruvate kinase PKM	48
LMOD1_1dd / GFP_1dd	0.395147	0.198132	0.105014	P52480	Pkm	Pyruvate kinase PKM	48
GFP_3dd / GFP_1dd	0.794075	5.32092e-35	1.07429e-33	P52480	Pkm	Pyruvate kinase PKM	48
LMOD1_3dd / GFP_1dd	0.763053	1.74752e-26	2.03573e-25	P52480	Pkm	Pyruvate kinase PKM	48
GFP_5dd / GFP_1dd	0.431481	5.16352e-34	9.75384e-33	P52480	Pkm	Pyruvate kinase PKM	48
LMOD1_5dd / GFP_1dd	1.02324	6.75378e-18	4.27517e-17	P52480	Pkm	Pyruvate kinase PKM	48
GFP_3dd / LMOD1_1dd	0.398928	5.45961e-41	1.55312e-39	P52480	Pkm	Pyruvate kinase PKM	48
LMOD1_3dd / LMOD1_1dd	0.367905	1.86597e-27	2.31654e-26	P52480	Pkm	Pyruvate kinase PKM	48
GFP_5dd / LMOD1_1dd	0.0363333	9.17312e-36	1.93928e-34	P52480	Pkm	Pyruvate kinase PKM	48
LMOD1_5dd / LMOD1_1dd	0.628088	6.62395e-20	4.89654e-19	P52480	Pkm	Pyruvate kinase PKM	48
LMOD1_3dd / GFP_3dd	-0.0310222	0.341495	0.161234	P52480	Pkm	Pyruvate kinase PKM	48
GFP_5dd / GFP_3dd	-0.362594	0.0074739	0.00659007	P52480	Pkm	Pyruvate kinase PKM	48
LMOD1_5dd / GFP_3dd	0.22916	0.973194	0.348423	P52480	Pkm	Pyruvate kinase PKM	48
GFP_5dd / LMOD1_3dd	-0.331572	0.0783515	0.049427	P52480	Pkm	Pyruvate kinase PKM	48
LMOD1_5dd / LMOD1_3dd	0.260182	0.471557	0.206253	P52480	Pkm	Pyruvate kinase PKM	48
LMOD1_5dd / GFP_5dd	0.591755	2.35719e-05	3.57297e-05	P52480	Pkm	Pyruvate kinase PKM	48
LMOD1_3dp / GFP_3dp	-0.101849	0.187395	0.100459	P70268	Pkn1	Serine/threonine-protein kinase N1	8
GFP_1dd / GFP_3dp	0.307779	0.0179274	0.0141583	P70268	Pkn1	Serine/threonine-protein kinase N1	8
LMOD1_1dd / GFP_3dp	0.206053	0.0702731	0.0451515	P70268	Pkn1	Serine/threonine-protein kinase N1	8
GFP_3dd / GFP_3dp	0.372245	0.206552	0.108571	P70268	Pkn1	Serine/threonine-protein kinase N1	8
LMOD1_3dd / GFP_3dp	0.284354	0.89753	0.329935	P70268	Pkn1	Serine/threonine-protein kinase N1	8
GFP_5dd / GFP_3dp	0.495382	0.255863	0.12868	P70268	Pkn1	Serine/threonine-protein kinase N1	8
LMOD1_5dd / GFP_3dp	0.416097	0.0781089	0.0492988	P70268	Pkn1	Serine/threonine-protein kinase N1	8
GFP_1dd / LMOD1_3dp	0.409628	0.00139294	0.00147922	P70268	Pkn1	Serine/threonine-protein kinase N1	8
LMOD1_1dd / LMOD1_3dp	0.307903	0.00458417	0.00427901	P70268	Pkn1	Serine/threonine-protein kinase N1	8
GFP_3dd / LMOD1_3dp	0.474094	0.0726564	0.0464187	P70268	Pkn1	Serine/threonine-protein kinase N1	8
LMOD1_3dd / LMOD1_3dp	0.386203	0.502888	0.216616	P70268	Pkn1	Serine/threonine-protein kinase N1	8
GFP_5dd / LMOD1_3dp	0.597231	0.110883	0.0657899	P70268	Pkn1	Serine/threonine-protein kinase N1	8
LMOD1_5dd / LMOD1_3dp	0.517946	0.0620647	0.0407108	P70268	Pkn1	Serine/threonine-protein kinase N1	8
LMOD1_1dd / GFP_1dd	-0.101725	0.00642066	0.00576426	P70268	Pkn1	Serine/threonine-protein kinase N1	8
GFP_3dd / GFP_1dd	0.0644661	0.446519	0.197968	P70268	Pkn1	Serine/threonine-protein kinase N1	8
LMOD1_3dd / GFP_1dd	-0.0234252	0.719805	0.282128	P70268	Pkn1	Serine/threonine-protein kinase N1	8
GFP_5dd / GFP_1dd	0.187603	0.472844	0.206692	P70268	Pkn1	Serine/threonine-protein kinase N1	8
LMOD1_5dd / GFP_1dd	0.108318	0.369924	0.171353	P70268	Pkn1	Serine/threonine-protein kinase N1	8
GFP_3dd / LMOD1_1dd	0.166191	0.095575	0.0582794	P70268	Pkn1	Serine/threonine-protein kinase N1	8
LMOD1_3dd / LMOD1_1dd	0.0783002	0.274387	0.135957	P70268	Pkn1	Serine/threonine-protein kinase N1	8
GFP_5dd / LMOD1_1dd	0.289329	0.119822	0.0700508	P70268	Pkn1	Serine/threonine-protein kinase N1	8
LMOD1_5dd / LMOD1_1dd	0.210044	0.121749	0.0709767	P70268	Pkn1	Serine/threonine-protein kinase N1	8
LMOD1_3dd / GFP_3dd	-0.0878912	0.362123	0.168652	P70268	Pkn1	Serine/threonine-protein kinase N1	8
GFP_5dd / GFP_3dd	0.123137	0.643703	0.260187	P70268	Pkn1	Serine/threonine-protein kinase N1	8
LMOD1_5dd / GFP_3dd	0.0438521	0.622739	0.253898	P70268	Pkn1	Serine/threonine-protein kinase N1	8
GFP_5dd / LMOD1_3dd	0.211028	0.0309396	0.0226211	P70268	Pkn1	Serine/threonine-protein kinase N1	8
LMOD1_5dd / LMOD1_3dd	0.131743	0.497962	0.214963	P70268	Pkn1	Serine/threonine-protein kinase N1	8
LMOD1_5dd / GFP_5dd	-0.079285	0.265519	0.132516	P70268	Pkn1	Serine/threonine-protein kinase N1	8
LMOD1_3dp / GFP_3dp	-0.101961	0.377837	0.174162	Q8BWW9	Pkn2	Serine/threonine-protein kinase N2	13
GFP_1dd / GFP_3dp	-0.227971	0.0158025	0.0126933	Q8BWW9	Pkn2	Serine/threonine-protein kinase N2	13
LMOD1_1dd / GFP_3dp	-0.0265307	0.0115514	0.00965155	Q8BWW9	Pkn2	Serine/threonine-protein kinase N2	13
GFP_3dd / GFP_3dp	-1.1085	1.66585e-05	2.58887e-05	Q8BWW9	Pkn2	Serine/threonine-protein kinase N2	13
LMOD1_3dd / GFP_3dp	-0.896087	2.77704e-09	7.51642e-09	Q8BWW9	Pkn2	Serine/threonine-protein kinase N2	13
GFP_5dd / GFP_3dp	-1.25252	1.50923e-06	2.78872e-06	Q8BWW9	Pkn2	Serine/threonine-protein kinase N2	13
LMOD1_5dd / GFP_3dp	-1.0616	0.000460332	0.000544297	Q8BWW9	Pkn2	Serine/threonine-protein kinase N2	13
GFP_1dd / LMOD1_3dp	-0.12601	0.18004	0.0972747	Q8BWW9	Pkn2	Serine/threonine-protein kinase N2	13
LMOD1_1dd / LMOD1_3dp	0.0754304	0.395142	0.18037	Q8BWW9	Pkn2	Serine/threonine-protein kinase N2	13
GFP_3dd / LMOD1_3dp	-1.00654	3.20203e-06	5.60636e-06	Q8BWW9	Pkn2	Serine/threonine-protein kinase N2	13
LMOD1_3dd / LMOD1_3dp	-0.794126	1.01357e-06	1.92439e-06	Q8BWW9	Pkn2	Serine/threonine-protein kinase N2	13
GFP_5dd / LMOD1_3dp	-1.15056	5.52328e-05	7.82395e-05	Q8BWW9	Pkn2	Serine/threonine-protein kinase N2	13
LMOD1_5dd / LMOD1_3dp	-0.959642	4.90247e-05	7.01246e-05	Q8BWW9	Pkn2	Serine/threonine-protein kinase N2	13
LMOD1_1dd / GFP_1dd	0.20144	0.277848	0.137302	Q8BWW9	Pkn2	Serine/threonine-protein kinase N2	13
GFP_3dd / GFP_1dd	-0.880531	0.000233678	0.000293763	Q8BWW9	Pkn2	Serine/threonine-protein kinase N2	13
LMOD1_3dd / GFP_1dd	-0.668116	0.00014133	0.00018541	Q8BWW9	Pkn2	Serine/threonine-protein kinase N2	13
GFP_5dd / GFP_1dd	-1.02455	8.97296e-05	0.000122347	Q8BWW9	Pkn2	Serine/threonine-protein kinase N2	13
LMOD1_5dd / GFP_1dd	-0.833632	0.00437995	0.0041095	Q8BWW9	Pkn2	Serine/threonine-protein kinase N2	13
GFP_3dd / LMOD1_1dd	-1.08197	5.07054e-05	7.2361e-05	Q8BWW9	Pkn2	Serine/threonine-protein kinase N2	13
LMOD1_3dd / LMOD1_1dd	-0.869556	0.00198047	0.0020265	Q8BWW9	Pkn2	Serine/threonine-protein kinase N2	13
GFP_5dd / LMOD1_1dd	-1.22599	0.000328682	0.000400948	Q8BWW9	Pkn2	Serine/threonine-protein kinase N2	13
LMOD1_5dd / LMOD1_1dd	-1.03507	0.00163191	0.00170361	Q8BWW9	Pkn2	Serine/threonine-protein kinase N2	13
LMOD1_3dd / GFP_3dd	0.212415	0.34443	0.162306	Q8BWW9	Pkn2	Serine/threonine-protein kinase N2	13
GFP_5dd / GFP_3dd	-0.144017	0.724265	0.283428	Q8BWW9	Pkn2	Serine/threonine-protein kinase N2	13
LMOD1_5dd / GFP_3dd	0.0468982	0.791146	0.302146	Q8BWW9	Pkn2	Serine/threonine-protein kinase N2	13
GFP_5dd / LMOD1_3dd	-0.356432	0.791071	0.302126	Q8BWW9	Pkn2	Serine/threonine-protein kinase N2	13
LMOD1_5dd / LMOD1_3dd	-0.165517	0.941616	0.340781	Q8BWW9	Pkn2	Serine/threonine-protein kinase N2	13
LMOD1_5dd / GFP_5dd	0.190915	0.584779	0.242397	Q8BWW9	Pkn2	Serine/threonine-protein kinase N2	13
LMOD1_3dp / GFP_3dp	1.08628	0.00372074	0.00355962	Q9EPR2	Pla2g12a	Group XIIA secretory phospholipase A2	2
GFP_1dd / GFP_3dp	0.240218	0.846177	0.316722	Q9EPR2	Pla2g12a	Group XIIA secretory phospholipase A2	2
LMOD1_1dd / GFP_3dp	-0.19453	0.994024	0.353372	Q9EPR2	Pla2g12a	Group XIIA secretory phospholipase A2	2
GFP_3dd / GFP_3dp	0.386299	0.0560238	0.0373615	Q9EPR2	Pla2g12a	Group XIIA secretory phospholipase A2	2
LMOD1_3dd / GFP_3dp	1.34306	0.118129	0.0692424	Q9EPR2	Pla2g12a	Group XIIA secretory phospholipase A2	2
GFP_5dd / GFP_3dp	1.29906	0.0477358	0.0326453	Q9EPR2	Pla2g12a	Group XIIA secretory phospholipase A2	2
LMOD1_5dd / GFP_3dp	1.17965	0.223035	0.115429	Q9EPR2	Pla2g12a	Group XIIA secretory phospholipase A2	2
GFP_3dd / LMOD1_3dp	-0.699977	0.201349	0.106363	Q9EPR2	Pla2g12a	Group XIIA secretory phospholipase A2	2
LMOD1_3dd / LMOD1_3dp	0.256788	0.396205	0.180747	Q9EPR2	Pla2g12a	Group XIIA secretory phospholipase A2	2
GFP_5dd / LMOD1_3dp	0.212788	0.368803	0.170944	Q9EPR2	Pla2g12a	Group XIIA secretory phospholipase A2	2
LMOD1_5dd / LMOD1_3dp	0.0933706	0.707145	0.278553	Q9EPR2	Pla2g12a	Group XIIA secretory phospholipase A2	2
LMOD1_1dd / GFP_1dd	-0.434749	0.237277	0.121233	Q9EPR2	Pla2g12a	Group XIIA secretory phospholipase A2	2
GFP_5dd / GFP_1dd	1.05885	0.173919	0.0946064	Q9EPR2	Pla2g12a	Group XIIA secretory phospholipase A2	2
LMOD1_5dd / GFP_1dd	0.939428	0.265091	0.132335	Q9EPR2	Pla2g12a	Group XIIA secretory phospholipase A2	2
LMOD1_3dd / LMOD1_1dd	1.53759	0.313765	0.150936	Q9EPR2	Pla2g12a	Group XIIA secretory phospholipase A2	2
GFP_5dd / LMOD1_1dd	1.49359	0.14005	0.0795273	Q9EPR2	Pla2g12a	Group XIIA secretory phospholipase A2	2
LMOD1_5dd / LMOD1_1dd	1.37418	0.0271016	0.0202063	Q9EPR2	Pla2g12a	Group XIIA secretory phospholipase A2	2
LMOD1_3dd / GFP_3dd	0.956765	0.334695	0.15876	Q9EPR2	Pla2g12a	Group XIIA secretory phospholipase A2	2
GFP_5dd / GFP_3dd	0.912765	0.252076	0.127196	Q9EPR2	Pla2g12a	Group XIIA secretory phospholipase A2	2
LMOD1_5dd / GFP_3dd	0.793348	0.612695	0.250929	Q9EPR2	Pla2g12a	Group XIIA secretory phospholipase A2	2
GFP_5dd / LMOD1_3dd	-0.0439993	0.697209	0.275704	Q9EPR2	Pla2g12a	Group XIIA secretory phospholipase A2	2
LMOD1_5dd / LMOD1_3dd	-0.163417	0.709058	0.279104	Q9EPR2	Pla2g12a	Group XIIA secretory phospholipase A2	2
LMOD1_5dd / GFP_5dd	-0.119418	0.856869	0.319566	Q9EPR2	Pla2g12a	Group XIIA secretory phospholipase A2	2
LMOD1_3dp / GFP_3dp	-0.708713	0.72752	0.284373	Q8VEB4	Pla2g15	Group XV phospholipase A2	3
GFP_1dd / GFP_3dp	-0.0280695	0.55952	0.234605	Q8VEB4	Pla2g15	Group XV phospholipase A2	3
LMOD1_1dd / GFP_3dp	-0.365613	0.342568	0.161635	Q8VEB4	Pla2g15	Group XV phospholipase A2	3
GFP_3dd / GFP_3dp	-0.831847	0.0462508	0.0317879	Q8VEB4	Pla2g15	Group XV phospholipase A2	3
LMOD1_3dd / GFP_3dp	0.152271	0.28199	0.138894	Q8VEB4	Pla2g15	Group XV phospholipase A2	3
GFP_5dd / GFP_3dp	-0.671047	0.00513998	0.00473246	Q8VEB4	Pla2g15	Group XV phospholipase A2	3
LMOD1_5dd / GFP_3dp	-0.397773	0.0417758	0.0291552	Q8VEB4	Pla2g15	Group XV phospholipase A2	3
GFP_1dd / LMOD1_3dp	0.680643	0.275989	0.13657	Q8VEB4	Pla2g15	Group XV phospholipase A2	3
LMOD1_1dd / LMOD1_3dp	0.3431	0.433933	0.193673	Q8VEB4	Pla2g15	Group XV phospholipase A2	3
GFP_3dd / LMOD1_3dp	-0.123134	0.122743	0.0714484	Q8VEB4	Pla2g15	Group XV phospholipase A2	3
LMOD1_3dd / LMOD1_3dp	0.860984	0.766447	0.295316	Q8VEB4	Pla2g15	Group XV phospholipase A2	3
GFP_5dd / LMOD1_3dp	0.037666	0.065396	0.0425151	Q8VEB4	Pla2g15	Group XV phospholipase A2	3
LMOD1_5dd / LMOD1_3dp	0.31094	0.110591	0.0656529	Q8VEB4	Pla2g15	Group XV phospholipase A2	3
LMOD1_1dd / GFP_1dd	-0.337543	0.676896	0.269842	Q8VEB4	Pla2g15	Group XV phospholipase A2	3
GFP_3dd / GFP_1dd	-0.803778	0.0830728	0.0518924	Q8VEB4	Pla2g15	Group XV phospholipase A2	3
LMOD1_3dd / GFP_1dd	0.18034	0.163521	0.0900382	Q8VEB4	Pla2g15	Group XV phospholipase A2	3
GFP_5dd / GFP_1dd	-0.642977	0.303201	0.146974	Q8VEB4	Pla2g15	Group XV phospholipase A2	3
LMOD1_5dd / GFP_1dd	-0.369704	0.323453	0.154599	Q8VEB4	Pla2g15	Group XV phospholipase A2	3
GFP_3dd / LMOD1_1dd	-0.466235	0.82616	0.311487	Q8VEB4	Pla2g15	Group XV phospholipase A2	3
LMOD1_3dd / LMOD1_1dd	0.517883	0.638205	0.258535	Q8VEB4	Pla2g15	Group XV phospholipase A2	3
GFP_5dd / LMOD1_1dd	-0.305434	0.767504	0.295625	Q8VEB4	Pla2g15	Group XV phospholipase A2	3
LMOD1_5dd / LMOD1_1dd	-0.0321605	0.632876	0.256971	Q8VEB4	Pla2g15	Group XV phospholipase A2	3
LMOD1_3dd / GFP_3dd	0.984118	0.767775	0.295698	Q8VEB4	Pla2g15	Group XV phospholipase A2	3
GFP_5dd / GFP_3dd	0.1608	0.996564	0.353969	Q8VEB4	Pla2g15	Group XV phospholipase A2	3
LMOD1_5dd / GFP_3dd	0.434074	0.787169	0.301032	Q8VEB4	Pla2g15	Group XV phospholipase A2	3
GFP_5dd / LMOD1_3dd	-0.823317	0.24877	0.125869	Q8VEB4	Pla2g15	Group XV phospholipase A2	3
LMOD1_5dd / LMOD1_3dd	-0.550044	0.592303	0.244719	Q8VEB4	Pla2g15	Group XV phospholipase A2	3
LMOD1_5dd / GFP_5dd	0.273274	0.183131	0.0986239	Q8VEB4	Pla2g15	Group XV phospholipase A2	3
LMOD1_3dp / GFP_3dp	0.548394	0.814491	0.308388	Q8R3U1	Pla2g16	HRAS-like suppressor 3	4
GFP_1dd / GFP_3dp	0.0132125	0.690889	0.273869	Q8R3U1	Pla2g16	HRAS-like suppressor 3	4
LMOD1_1dd / GFP_3dp	-0.0100344	0.280242	0.138231	Q8R3U1	Pla2g16	HRAS-like suppressor 3	4
GFP_3dd / GFP_3dp	1.11653	0.00346345	0.0033419	Q8R3U1	Pla2g16	HRAS-like suppressor 3	4
LMOD1_3dd / GFP_3dp	0.390897	0.699804	0.276414	Q8R3U1	Pla2g16	HRAS-like suppressor 3	4
GFP_5dd / GFP_3dp	0.899385	0.0325707	0.0236222	Q8R3U1	Pla2g16	HRAS-like suppressor 3	4
LMOD1_5dd / GFP_3dp	0.946857	0.0941504	0.0575604	Q8R3U1	Pla2g16	HRAS-like suppressor 3	4
GFP_1dd / LMOD1_3dp	-0.535181	0.532696	0.226135	Q8R3U1	Pla2g16	HRAS-like suppressor 3	4
LMOD1_1dd / LMOD1_3dp	-0.558428	0.448557	0.198637	Q8R3U1	Pla2g16	HRAS-like suppressor 3	4
GFP_3dd / LMOD1_3dp	0.568141	0.00421686	0.00397523	Q8R3U1	Pla2g16	HRAS-like suppressor 3	4
LMOD1_3dd / LMOD1_3dp	-0.157496	0.306267	0.148147	Q8R3U1	Pla2g16	HRAS-like suppressor 3	4
GFP_5dd / LMOD1_3dp	0.350992	0.0197321	0.0153825	Q8R3U1	Pla2g16	HRAS-like suppressor 3	4
LMOD1_5dd / LMOD1_3dp	0.398464	0.0524432	0.0353385	Q8R3U1	Pla2g16	HRAS-like suppressor 3	4
LMOD1_1dd / GFP_1dd	-0.0232469	0.838559	0.314768	Q8R3U1	Pla2g16	HRAS-like suppressor 3	4
GFP_3dd / GFP_1dd	1.10332	0.0128362	0.0105829	Q8R3U1	Pla2g16	HRAS-like suppressor 3	4
LMOD1_3dd / GFP_1dd	0.377685	0.412312	0.186234	Q8R3U1	Pla2g16	HRAS-like suppressor 3	4
GFP_5dd / GFP_1dd	0.886173	0.021233	0.0163806	Q8R3U1	Pla2g16	HRAS-like suppressor 3	4
LMOD1_5dd / GFP_1dd	0.933645	0.0378148	0.0267979	Q8R3U1	Pla2g16	HRAS-like suppressor 3	4
GFP_3dd / LMOD1_1dd	1.12657	0.00918856	0.00790446	Q8R3U1	Pla2g16	HRAS-like suppressor 3	4
LMOD1_3dd / LMOD1_1dd	0.400932	0.0683765	0.0441414	Q8R3U1	Pla2g16	HRAS-like suppressor 3	4
GFP_5dd / LMOD1_1dd	0.90942	0.0238821	0.0181321	Q8R3U1	Pla2g16	HRAS-like suppressor 3	4
LMOD1_5dd / LMOD1_1dd	0.956892	0.00348741	0.00336212	Q8R3U1	Pla2g16	HRAS-like suppressor 3	4
LMOD1_3dd / GFP_3dd	-0.725637	0.0831082	0.0519107	Q8R3U1	Pla2g16	HRAS-like suppressor 3	4
GFP_5dd / GFP_3dd	-0.21715	0.871835	0.323419	Q8R3U1	Pla2g16	HRAS-like suppressor 3	4
LMOD1_5dd / GFP_3dd	-0.169677	0.661837	0.265578	Q8R3U1	Pla2g16	HRAS-like suppressor 3	4
GFP_5dd / LMOD1_3dd	0.508488	0.00490348	0.00453915	Q8R3U1	Pla2g16	HRAS-like suppressor 3	4
LMOD1_5dd / LMOD1_3dd	0.55596	0.0988945	0.0599279	Q8R3U1	Pla2g16	HRAS-like suppressor 3	4
LMOD1_5dd / GFP_5dd	0.0474721	0.575748	0.239647	Q8R3U1	Pla2g16	HRAS-like suppressor 3	4
LMOD1_3dp / GFP_3dp	0.486167	0.0695412	0.0447607	P47713	Pla2g4a	Cytosolic phospholipase A2	22
GFP_1dd / GFP_3dp	0.0493444	0.186035	0.0998614	P47713	Pla2g4a	Cytosolic phospholipase A2	22
LMOD1_1dd / GFP_3dp	-0.429344	0.402879	0.183063	P47713	Pla2g4a	Cytosolic phospholipase A2	22
GFP_3dd / GFP_3dp	-1.18341	6.855e-06	1.13624e-05	P47713	Pla2g4a	Cytosolic phospholipase A2	22
LMOD1_3dd / GFP_3dp	-1.33105	0.0538053	0.0361137	P47713	Pla2g4a	Cytosolic phospholipase A2	22
GFP_5dd / GFP_3dp	0.181405	0.0114431	0.00957221	P47713	Pla2g4a	Cytosolic phospholipase A2	22
LMOD1_5dd / GFP_3dp	2.62636	0.219469	0.113949	P47713	Pla2g4a	Cytosolic phospholipase A2	22
GFP_1dd / LMOD1_3dp	-0.436822	0.508955	0.218574	P47713	Pla2g4a	Cytosolic phospholipase A2	22
LMOD1_1dd / LMOD1_3dp	-0.915511	0.283474	0.139441	P47713	Pla2g4a	Cytosolic phospholipase A2	22
GFP_3dd / LMOD1_3dp	-1.66958	6.87045e-07	1.33702e-06	P47713	Pla2g4a	Cytosolic phospholipase A2	22
LMOD1_3dd / LMOD1_3dp	-1.81722	0.168915	0.0924046	P47713	Pla2g4a	Cytosolic phospholipase A2	22
GFP_5dd / LMOD1_3dp	-0.304762	0.0548215	0.0366837	P47713	Pla2g4a	Cytosolic phospholipase A2	22
LMOD1_5dd / LMOD1_3dp	2.1402	0.427116	0.191357	P47713	Pla2g4a	Cytosolic phospholipase A2	22
LMOD1_1dd / GFP_1dd	-0.478689	0.067686	0.0437743	P47713	Pla2g4a	Cytosolic phospholipase A2	22
GFP_3dd / GFP_1dd	-1.23276	0.000632317	0.000724932	P47713	Pla2g4a	Cytosolic phospholipase A2	22
LMOD1_3dd / GFP_1dd	-1.3804	0.000632764	0.000725396	P47713	Pla2g4a	Cytosolic phospholipase A2	22
GFP_5dd / GFP_1dd	0.13206	0.739283	0.287727	P47713	Pla2g4a	Cytosolic phospholipase A2	22
LMOD1_5dd / GFP_1dd	2.57702	0.588296	0.243503	P47713	Pla2g4a	Cytosolic phospholipase A2	22
GFP_3dd / LMOD1_1dd	-0.754068	0.00176788	0.00182976	P47713	Pla2g4a	Cytosolic phospholipase A2	22
LMOD1_3dd / LMOD1_1dd	-0.901709	0.00754214	0.00664399	P47713	Pla2g4a	Cytosolic phospholipase A2	22
GFP_5dd / LMOD1_1dd	0.610749	0.989437	0.352338	P47713	Pla2g4a	Cytosolic phospholipase A2	22
LMOD1_5dd / LMOD1_1dd	3.05571	0.992814	0.353134	P47713	Pla2g4a	Cytosolic phospholipase A2	22
LMOD1_3dd / GFP_3dd	-0.147641	0.577867	0.240295	P47713	Pla2g4a	Cytosolic phospholipase A2	22
GFP_5dd / GFP_3dd	1.36482	0.0791468	0.0498454	P47713	Pla2g4a	Cytosolic phospholipase A2	22
LMOD1_5dd / GFP_3dd	3.80977	0.554912	0.233168	P47713	Pla2g4a	Cytosolic phospholipase A2	22
GFP_5dd / LMOD1_3dd	1.51246	0.888105	0.327603	P47713	Pla2g4a	Cytosolic phospholipase A2	22
LMOD1_5dd / LMOD1_3dd	3.95742	0.409185	0.185174	P47713	Pla2g4a	Cytosolic phospholipase A2	22
LMOD1_5dd / GFP_5dd	2.44496	0.643798	0.260211	P47713	Pla2g4a	Cytosolic phospholipase A2	22
LMOD1_3dp / GFP_3dp	0.0224206	0.0601123	0.0396324	P27612	Plaa	Phospholipase A-2-activating protein	37
GFP_1dd / GFP_3dp	0.124574	0.585783	0.242704	P27612	Plaa	Phospholipase A-2-activating protein	37
LMOD1_1dd / GFP_3dp	-0.00713973	0.181894	0.0980877	P27612	Plaa	Phospholipase A-2-activating protein	37
GFP_3dd / GFP_3dp	-0.21956	9.77673e-08	2.15377e-07	P27612	Plaa	Phospholipase A-2-activating protein	37
LMOD1_3dd / GFP_3dp	0.0993959	3.46754e-11	1.16555e-10	P27612	Plaa	Phospholipase A-2-activating protein	37
GFP_5dd / GFP_3dp	-0.498159	1.78455e-18	1.1843e-17	P27612	Plaa	Phospholipase A-2-activating protein	37
LMOD1_5dd / GFP_3dp	-0.398053	5.26946e-23	4.86755e-22	P27612	Plaa	Phospholipase A-2-activating protein	37
GFP_1dd / LMOD1_3dp	0.102154	0.543599	0.229555	P27612	Plaa	Phospholipase A-2-activating protein	37
LMOD1_1dd / LMOD1_3dp	-0.0295603	0.975176	0.348883	P27612	Plaa	Phospholipase A-2-activating protein	37
GFP_3dd / LMOD1_3dp	-0.241981	1.48755e-05	2.33276e-05	P27612	Plaa	Phospholipase A-2-activating protein	37
LMOD1_3dd / LMOD1_3dp	0.0769753	1.3796e-06	2.56436e-06	P27612	Plaa	Phospholipase A-2-activating protein	37
GFP_5dd / LMOD1_3dp	-0.52058	5.0069e-12	1.8489e-11	P27612	Plaa	Phospholipase A-2-activating protein	37
LMOD1_5dd / LMOD1_3dp	-0.420473	2.7209e-13	1.14089e-12	P27612	Plaa	Phospholipase A-2-activating protein	37
LMOD1_1dd / GFP_1dd	-0.131714	0.00381932	0.00364146	P27612	Plaa	Phospholipase A-2-activating protein	37
GFP_3dd / GFP_1dd	-0.344135	7.32437e-08	1.64336e-07	P27612	Plaa	Phospholipase A-2-activating protein	37
LMOD1_3dd / GFP_1dd	-0.0251785	5.63466e-06	9.47846e-06	P27612	Plaa	Phospholipase A-2-activating protein	37
GFP_5dd / GFP_1dd	-0.622733	1.68709e-11	5.86767e-11	P27612	Plaa	Phospholipase A-2-activating protein	37
LMOD1_5dd / GFP_1dd	-0.522627	3.6524e-09	9.74356e-09	P27612	Plaa	Phospholipase A-2-activating protein	37
GFP_3dd / LMOD1_1dd	-0.212421	2.84696e-06	5.02962e-06	P27612	Plaa	Phospholipase A-2-activating protein	37
LMOD1_3dd / LMOD1_1dd	0.106536	5.56172e-05	7.87161e-05	P27612	Plaa	Phospholipase A-2-activating protein	37
GFP_5dd / LMOD1_1dd	-0.491019	8.61069e-08	1.91165e-07	P27612	Plaa	Phospholipase A-2-activating protein	37
LMOD1_5dd / LMOD1_1dd	-0.390913	9.86174e-05	0.000133323	P27612	Plaa	Phospholipase A-2-activating protein	37
LMOD1_3dd / GFP_3dd	0.318956	0.578825	0.240589	P27612	Plaa	Phospholipase A-2-activating protein	37
GFP_5dd / GFP_3dd	-0.278599	0.01383	0.0112971	P27612	Plaa	Phospholipase A-2-activating protein	37
LMOD1_5dd / GFP_3dd	-0.178493	0.118687	0.0695114	P27612	Plaa	Phospholipase A-2-activating protein	37
GFP_5dd / LMOD1_3dd	-0.597555	0.278337	0.137495	P27612	Plaa	Phospholipase A-2-activating protein	37
LMOD1_5dd / LMOD1_3dd	-0.497449	0.0622295	0.0408036	P27612	Plaa	Phospholipase A-2-activating protein	37
LMOD1_5dd / GFP_5dd	0.100106	0.96848	0.347289	P27612	Plaa	Phospholipase A-2-activating protein	37
LMOD1_3dp / GFP_3dp	0.155342	0.256681	0.129011	P06869	Plau	Urokinase-type plasminogen activator	7
GFP_1dd / GFP_3dp	-0.196236	0.000289686	0.000357312	P06869	Plau	Urokinase-type plasminogen activator	7
LMOD1_1dd / GFP_3dp	-0.0360856	0.000470414	0.000555106	P06869	Plau	Urokinase-type plasminogen activator	7
GFP_3dd / GFP_3dp	0.304769	0.570381	0.237998	P06869	Plau	Urokinase-type plasminogen activator	7
GFP_5dd / GFP_3dp	-1.1718	0.136231	0.0777629	P06869	Plau	Urokinase-type plasminogen activator	7
GFP_1dd / LMOD1_3dp	-0.351578	0.120536	0.0704036	P06869	Plau	Urokinase-type plasminogen activator	7
LMOD1_1dd / LMOD1_3dp	-0.191428	0.287891	0.141138	P06869	Plau	Urokinase-type plasminogen activator	7
GFP_3dd / LMOD1_3dp	0.149427	0.826035	0.311459	P06869	Plau	Urokinase-type plasminogen activator	7
GFP_5dd / LMOD1_3dp	-1.32714	0.810546	0.307321	P06869	Plau	Urokinase-type plasminogen activator	7
LMOD1_5dd / LMOD1_3dp	-0.428185	0.534906	0.226818	P06869	Plau	Urokinase-type plasminogen activator	7
LMOD1_1dd / GFP_1dd	0.160151	0.0274202	0.0204082	P06869	Plau	Urokinase-type plasminogen activator	7
GFP_3dd / GFP_1dd	0.501005	0.00129889	0.00138997	P06869	Plau	Urokinase-type plasminogen activator	7
GFP_5dd / GFP_1dd	-0.975567	0.745834	0.289598	P06869	Plau	Urokinase-type plasminogen activator	7
LMOD1_5dd / GFP_1dd	-0.0766072	0.889713	0.327982	P06869	Plau	Urokinase-type plasminogen activator	7
GFP_3dd / LMOD1_1dd	0.340854	0.0206703	0.0160072	P06869	Plau	Urokinase-type plasminogen activator	7
GFP_5dd / LMOD1_1dd	-1.13572	0.860344	0.320458	P06869	Plau	Urokinase-type plasminogen activator	7
LMOD1_5dd / LMOD1_1dd	-0.236758	0.673568	0.268911	P06869	Plau	Urokinase-type plasminogen activator	7
LMOD1_3dp / GFP_3dp	0.123398	0.967522	0.347051	P35456	Plaur	Urokinase plasminogen activator surface receptor	3
GFP_1dd / GFP_3dp	-0.753674	0.245687	0.124612	P35456	Plaur	Urokinase plasminogen activator surface receptor	3
LMOD1_1dd / GFP_3dp	-0.0295054	0.671282	0.268262	P35456	Plaur	Urokinase plasminogen activator surface receptor	3
GFP_3dd / GFP_3dp	-1.7019	0.0421176	0.0293586	P35456	Plaur	Urokinase plasminogen activator surface receptor	3
GFP_5dd / GFP_3dp	-1.96672	0.00606857	0.00548068	P35456	Plaur	Urokinase plasminogen activator surface receptor	3
LMOD1_5dd / GFP_3dp	-1.07195	0.0635373	0.0415098	P35456	Plaur	Urokinase plasminogen activator surface receptor	3
GFP_1dd / LMOD1_3dp	-0.877072	0.85197	0.318254	P35456	Plaur	Urokinase plasminogen activator surface receptor	3
LMOD1_1dd / LMOD1_3dp	-0.152904	0.533883	0.226501	P35456	Plaur	Urokinase plasminogen activator surface receptor	3
GFP_3dd / LMOD1_3dp	-1.8253	0.0022183	0.00224511	P35456	Plaur	Urokinase plasminogen activator surface receptor	3
GFP_5dd / LMOD1_3dp	-2.09012	0.00036501	0.000441052	P35456	Plaur	Urokinase plasminogen activator surface receptor	3
LMOD1_5dd / LMOD1_3dp	-1.19535	0.0951058	0.0580405	P35456	Plaur	Urokinase plasminogen activator surface receptor	3
LMOD1_1dd / GFP_1dd	0.724168	0.188362	0.100866	P35456	Plaur	Urokinase plasminogen activator surface receptor	3
GFP_3dd / GFP_1dd	-0.948225	0.257463	0.129316	P35456	Plaur	Urokinase plasminogen activator surface receptor	3
LMOD1_3dd / GFP_1dd	-1.29182	0.259272	0.130018	P35456	Plaur	Urokinase plasminogen activator surface receptor	3
GFP_5dd / GFP_1dd	-1.21304	0.320753	0.153579	P35456	Plaur	Urokinase plasminogen activator surface receptor	3
LMOD1_5dd / GFP_1dd	-0.31828	0.108197	0.0644881	P35456	Plaur	Urokinase plasminogen activator surface receptor	3
GFP_3dd / LMOD1_1dd	-1.67239	0.00598954	0.00541937	P35456	Plaur	Urokinase plasminogen activator surface receptor	3
LMOD1_3dd / LMOD1_1dd	-2.01598	0.340238	0.160797	P35456	Plaur	Urokinase plasminogen activator surface receptor	3
GFP_5dd / LMOD1_1dd	-1.93721	0.0459966	0.0316355	P35456	Plaur	Urokinase plasminogen activator surface receptor	3
LMOD1_5dd / LMOD1_1dd	-1.04245	0.051462	0.0347809	P35456	Plaur	Urokinase plasminogen activator surface receptor	3
LMOD1_3dd / GFP_3dd	-0.343591	0.847814	0.317161	P35456	Plaur	Urokinase plasminogen activator surface receptor	3
GFP_5dd / GFP_3dd	-0.264818	0.719703	0.282103	P35456	Plaur	Urokinase plasminogen activator surface receptor	3
GFP_5dd / LMOD1_3dd	0.0787731	0.162295	0.0894936	P35456	Plaur	Urokinase plasminogen activator surface receptor	3
LMOD1_5dd / GFP_5dd	0.894763	0.313415	0.150798	P35456	Plaur	Urokinase plasminogen activator surface receptor	3
LMOD1_3dp / GFP_3dp	0.471612	0.0542483	0.0363622	Q3TCN2	Plbd2	Putative phospholipase B-like 2	21
GFP_1dd / GFP_3dp	0.11163	0.229495	0.118084	Q3TCN2	Plbd2	Putative phospholipase B-like 2	21
LMOD1_1dd / GFP_3dp	0.252882	0.924175	0.336559	Q3TCN2	Plbd2	Putative phospholipase B-like 2	21
GFP_3dd / GFP_3dp	0.530385	1.23348e-10	3.9061e-10	Q3TCN2	Plbd2	Putative phospholipase B-like 2	21
LMOD1_3dd / GFP_3dp	0.86851	3.1027e-11	1.04964e-10	Q3TCN2	Plbd2	Putative phospholipase B-like 2	21
GFP_5dd / GFP_3dp	1.4287	8.43147e-45	2.88638e-43	Q3TCN2	Plbd2	Putative phospholipase B-like 2	21
LMOD1_5dd / GFP_3dp	1.50096	2.22049e-35	4.5836e-34	Q3TCN2	Plbd2	Putative phospholipase B-like 2	21
GFP_1dd / LMOD1_3dp	-0.359982	0.372428	0.172223	Q3TCN2	Plbd2	Putative phospholipase B-like 2	21
LMOD1_1dd / LMOD1_3dp	-0.21873	0.747929	0.29015	Q3TCN2	Plbd2	Putative phospholipase B-like 2	21
GFP_3dd / LMOD1_3dp	0.0587735	1.77276e-05	2.74252e-05	Q3TCN2	Plbd2	Putative phospholipase B-like 2	21
LMOD1_3dd / LMOD1_3dp	0.396898	0.00030603	0.000375732	Q3TCN2	Plbd2	Putative phospholipase B-like 2	21
GFP_5dd / LMOD1_3dp	0.957086	2.93404e-26	3.3752e-25	Q3TCN2	Plbd2	Putative phospholipase B-like 2	21
LMOD1_5dd / LMOD1_3dp	1.02934	1.42839e-25	1.5686e-24	Q3TCN2	Plbd2	Putative phospholipase B-like 2	21
LMOD1_1dd / GFP_1dd	0.141252	0.225921	0.116624	Q3TCN2	Plbd2	Putative phospholipase B-like 2	21
GFP_3dd / GFP_1dd	0.418756	9.53495e-08	2.10377e-07	Q3TCN2	Plbd2	Putative phospholipase B-like 2	21
LMOD1_3dd / GFP_1dd	0.75688	2.59878e-06	4.62117e-06	Q3TCN2	Plbd2	Putative phospholipase B-like 2	21
GFP_5dd / GFP_1dd	1.31707	1.16011e-28	1.55931e-27	Q3TCN2	Plbd2	Putative phospholipase B-like 2	21
LMOD1_5dd / GFP_1dd	1.38933	6.09241e-22	5.20476e-21	Q3TCN2	Plbd2	Putative phospholipase B-like 2	21
GFP_3dd / LMOD1_1dd	0.277504	4.43178e-12	1.64567e-11	Q3TCN2	Plbd2	Putative phospholipase B-like 2	21
LMOD1_3dd / LMOD1_1dd	0.615628	9.08635e-08	2.01062e-07	Q3TCN2	Plbd2	Putative phospholipase B-like 2	21
GFP_5dd / LMOD1_1dd	1.17582	1.04334e-29	1.51312e-28	Q3TCN2	Plbd2	Putative phospholipase B-like 2	21
LMOD1_5dd / LMOD1_1dd	1.24807	4.18556e-33	7.47366e-32	Q3TCN2	Plbd2	Putative phospholipase B-like 2	21
LMOD1_3dd / GFP_3dd	0.338124	0.00397813	0.00377416	Q3TCN2	Plbd2	Putative phospholipase B-like 2	21
GFP_5dd / GFP_3dd	0.898312	1.27264e-27	1.60114e-26	Q3TCN2	Plbd2	Putative phospholipase B-like 2	21
LMOD1_5dd / GFP_3dd	0.97057	1.85712e-19	1.32922e-18	Q3TCN2	Plbd2	Putative phospholipase B-like 2	21
GFP_5dd / LMOD1_3dd	0.560188	1.18082e-32	2.04449e-31	Q3TCN2	Plbd2	Putative phospholipase B-like 2	21
LMOD1_5dd / LMOD1_3dd	0.632446	1.25225e-21	1.04515e-20	Q3TCN2	Plbd2	Putative phospholipase B-like 2	21
LMOD1_5dd / GFP_5dd	0.0722581	8.5749e-05	0.000117395	Q3TCN2	Plbd2	Putative phospholipase B-like 2	21
LMOD1_3dp / GFP_3dp	-0.434646	2.79979e-05	4.18657e-05	P51432	Plcb3	1-phosphatidylinositol 4,5-bisphosphate phosphodiesterase beta-3	19
GFP_1dd / GFP_3dp	-0.244722	0.305667	0.147925	P51432	Plcb3	1-phosphatidylinositol 4,5-bisphosphate phosphodiesterase beta-3	19
LMOD1_1dd / GFP_3dp	-0.701531	0.0468001	0.0321066	P51432	Plcb3	1-phosphatidylinositol 4,5-bisphosphate phosphodiesterase beta-3	19
GFP_3dd / GFP_3dp	-1.76404	2.57731e-13	1.08293e-12	P51432	Plcb3	1-phosphatidylinositol 4,5-bisphosphate phosphodiesterase beta-3	19
LMOD1_3dd / GFP_3dp	-1.60996	6.7792e-12	2.46608e-11	P51432	Plcb3	1-phosphatidylinositol 4,5-bisphosphate phosphodiesterase beta-3	19
GFP_5dd / GFP_3dp	-1.58046	3.09228e-13	1.2891e-12	P51432	Plcb3	1-phosphatidylinositol 4,5-bisphosphate phosphodiesterase beta-3	19
LMOD1_5dd / GFP_3dp	-1.69203	4.33809e-11	1.44412e-10	P51432	Plcb3	1-phosphatidylinositol 4,5-bisphosphate phosphodiesterase beta-3	19
GFP_1dd / LMOD1_3dp	0.189924	0.763971	0.294617	P51432	Plcb3	1-phosphatidylinositol 4,5-bisphosphate phosphodiesterase beta-3	19
LMOD1_1dd / LMOD1_3dp	-0.266885	0.123239	0.0716806	P51432	Plcb3	1-phosphatidylinositol 4,5-bisphosphate phosphodiesterase beta-3	19
GFP_3dd / LMOD1_3dp	-1.32939	1.12957e-14	5.41571e-14	P51432	Plcb3	1-phosphatidylinositol 4,5-bisphosphate phosphodiesterase beta-3	19
LMOD1_3dd / LMOD1_3dp	-1.17531	1.94241e-05	2.9844e-05	P51432	Plcb3	1-phosphatidylinositol 4,5-bisphosphate phosphodiesterase beta-3	19
GFP_5dd / LMOD1_3dp	-1.14581	1.14548e-10	3.6395e-10	P51432	Plcb3	1-phosphatidylinositol 4,5-bisphosphate phosphodiesterase beta-3	19
LMOD1_5dd / LMOD1_3dp	-1.25738	1.33501e-07	2.88339e-07	P51432	Plcb3	1-phosphatidylinositol 4,5-bisphosphate phosphodiesterase beta-3	19
LMOD1_1dd / GFP_1dd	-0.456809	1.42248e-05	2.23793e-05	P51432	Plcb3	1-phosphatidylinositol 4,5-bisphosphate phosphodiesterase beta-3	19
GFP_3dd / GFP_1dd	-1.51932	3.7923e-15	1.90592e-14	P51432	Plcb3	1-phosphatidylinositol 4,5-bisphosphate phosphodiesterase beta-3	19
LMOD1_3dd / GFP_1dd	-1.36524	3.13757e-14	1.43986e-13	P51432	Plcb3	1-phosphatidylinositol 4,5-bisphosphate phosphodiesterase beta-3	19
GFP_5dd / GFP_1dd	-1.33573	6.43155e-06	1.07156e-05	P51432	Plcb3	1-phosphatidylinositol 4,5-bisphosphate phosphodiesterase beta-3	19
LMOD1_5dd / GFP_1dd	-1.44731	7.27962e-09	1.87026e-08	P51432	Plcb3	1-phosphatidylinositol 4,5-bisphosphate phosphodiesterase beta-3	19
GFP_3dd / LMOD1_1dd	-1.06251	8.90178e-10	2.55712e-09	P51432	Plcb3	1-phosphatidylinositol 4,5-bisphosphate phosphodiesterase beta-3	19
LMOD1_3dd / LMOD1_1dd	-0.908427	7.3858e-05	0.000102282	P51432	Plcb3	1-phosphatidylinositol 4,5-bisphosphate phosphodiesterase beta-3	19
GFP_5dd / LMOD1_1dd	-0.878925	0.0240727	0.0182573	P51432	Plcb3	1-phosphatidylinositol 4,5-bisphosphate phosphodiesterase beta-3	19
LMOD1_5dd / LMOD1_1dd	-0.990496	3.03903e-05	4.5159e-05	P51432	Plcb3	1-phosphatidylinositol 4,5-bisphosphate phosphodiesterase beta-3	19
LMOD1_3dd / GFP_3dd	0.15408	0.052557	0.0354012	P51432	Plcb3	1-phosphatidylinositol 4,5-bisphosphate phosphodiesterase beta-3	19
GFP_5dd / GFP_3dd	0.183582	0.170568	0.0930994	P51432	Plcb3	1-phosphatidylinositol 4,5-bisphosphate phosphodiesterase beta-3	19
LMOD1_5dd / GFP_3dd	0.0720107	0.404649	0.183629	P51432	Plcb3	1-phosphatidylinositol 4,5-bisphosphate phosphodiesterase beta-3	19
GFP_5dd / LMOD1_3dd	0.0295027	0.445277	0.197527	P51432	Plcb3	1-phosphatidylinositol 4,5-bisphosphate phosphodiesterase beta-3	19
LMOD1_5dd / LMOD1_3dd	-0.082069	0.0470062	0.0322262	P51432	Plcb3	1-phosphatidylinositol 4,5-bisphosphate phosphodiesterase beta-3	19
LMOD1_5dd / GFP_5dd	-0.111572	0.353169	0.165509	P51432	Plcb3	1-phosphatidylinositol 4,5-bisphosphate phosphodiesterase beta-3	19
LMOD1_3dp / GFP_3dp	0.0837019	0.514831	0.22044	Q8K2J0	Plcd3	1-phosphatidylinositol 4,5-bisphosphate phosphodiesterase delta-3	3
GFP_1dd / GFP_3dp	-0.0429513	0.71481	0.280751	Q8K2J0	Plcd3	1-phosphatidylinositol 4,5-bisphosphate phosphodiesterase delta-3	3
LMOD1_1dd / GFP_3dp	0.183776	0.543626	0.229559	Q8K2J0	Plcd3	1-phosphatidylinositol 4,5-bisphosphate phosphodiesterase delta-3	3
GFP_3dd / GFP_3dp	-0.100344	0.0414229	0.0289482	Q8K2J0	Plcd3	1-phosphatidylinositol 4,5-bisphosphate phosphodiesterase delta-3	3
LMOD1_3dd / GFP_3dp	-0.358107	0.011585	0.00967623	Q8K2J0	Plcd3	1-phosphatidylinositol 4,5-bisphosphate phosphodiesterase delta-3	3
GFP_5dd / GFP_3dp	0.347655	0.00511751	0.0047142	Q8K2J0	Plcd3	1-phosphatidylinositol 4,5-bisphosphate phosphodiesterase delta-3	3
LMOD1_5dd / GFP_3dp	-0.0122277	0.7375	0.287203	Q8K2J0	Plcd3	1-phosphatidylinositol 4,5-bisphosphate phosphodiesterase delta-3	3
GFP_1dd / LMOD1_3dp	-0.126653	0.310564	0.149753	Q8K2J0	Plcd3	1-phosphatidylinositol 4,5-bisphosphate phosphodiesterase delta-3	3
LMOD1_1dd / LMOD1_3dp	0.100074	0.201255	0.10632	Q8K2J0	Plcd3	1-phosphatidylinositol 4,5-bisphosphate phosphodiesterase delta-3	3
GFP_3dd / LMOD1_3dp	-0.184045	0.24901	0.125965	Q8K2J0	Plcd3	1-phosphatidylinositol 4,5-bisphosphate phosphodiesterase delta-3	3
LMOD1_3dd / LMOD1_3dp	-0.441809	0.89011	0.328048	Q8K2J0	Plcd3	1-phosphatidylinositol 4,5-bisphosphate phosphodiesterase delta-3	3
GFP_5dd / LMOD1_3dp	0.263953	0.187155	0.100358	Q8K2J0	Plcd3	1-phosphatidylinositol 4,5-bisphosphate phosphodiesterase delta-3	3
LMOD1_5dd / LMOD1_3dp	-0.0959296	0.584497	0.242307	Q8K2J0	Plcd3	1-phosphatidylinositol 4,5-bisphosphate phosphodiesterase delta-3	3
LMOD1_1dd / GFP_1dd	0.226727	0.0793007	0.0499268	Q8K2J0	Plcd3	1-phosphatidylinositol 4,5-bisphosphate phosphodiesterase delta-3	3
GFP_3dd / GFP_1dd	-0.0573922	0.143395	0.0810768	Q8K2J0	Plcd3	1-phosphatidylinositol 4,5-bisphosphate phosphodiesterase delta-3	3
LMOD1_3dd / GFP_1dd	-0.315156	0.0539369	0.0361923	Q8K2J0	Plcd3	1-phosphatidylinositol 4,5-bisphosphate phosphodiesterase delta-3	3
GFP_5dd / GFP_1dd	0.390606	0.143553	0.0811431	Q8K2J0	Plcd3	1-phosphatidylinositol 4,5-bisphosphate phosphodiesterase delta-3	3
LMOD1_5dd / GFP_1dd	0.0307235	0.878441	0.325157	Q8K2J0	Plcd3	1-phosphatidylinositol 4,5-bisphosphate phosphodiesterase delta-3	3
GFP_3dd / LMOD1_1dd	-0.284119	0.0347652	0.0249646	Q8K2J0	Plcd3	1-phosphatidylinositol 4,5-bisphosphate phosphodiesterase delta-3	3
LMOD1_3dd / LMOD1_1dd	-0.541883	0.0689214	0.0444369	Q8K2J0	Plcd3	1-phosphatidylinositol 4,5-bisphosphate phosphodiesterase delta-3	3
GFP_5dd / LMOD1_1dd	0.163879	0.278277	0.137468	Q8K2J0	Plcd3	1-phosphatidylinositol 4,5-bisphosphate phosphodiesterase delta-3	3
LMOD1_5dd / LMOD1_1dd	-0.196004	0.957789	0.344693	Q8K2J0	Plcd3	1-phosphatidylinositol 4,5-bisphosphate phosphodiesterase delta-3	3
LMOD1_3dd / GFP_3dd	-0.257763	0.179043	0.096841	Q8K2J0	Plcd3	1-phosphatidylinositol 4,5-bisphosphate phosphodiesterase delta-3	3
GFP_5dd / GFP_3dd	0.447998	0.0102415	0.00868999	Q8K2J0	Plcd3	1-phosphatidylinositol 4,5-bisphosphate phosphodiesterase delta-3	3
LMOD1_5dd / GFP_3dd	0.0881158	0.299614	0.145661	Q8K2J0	Plcd3	1-phosphatidylinositol 4,5-bisphosphate phosphodiesterase delta-3	3
GFP_5dd / LMOD1_3dd	0.705762	3.44998e-05	5.07485e-05	Q8K2J0	Plcd3	1-phosphatidylinositol 4,5-bisphosphate phosphodiesterase delta-3	3
LMOD1_5dd / LMOD1_3dd	0.345879	0.0486559	0.0331799	Q8K2J0	Plcd3	1-phosphatidylinositol 4,5-bisphosphate phosphodiesterase delta-3	3
LMOD1_5dd / GFP_5dd	-0.359883	0.12082	0.0705335	Q8K2J0	Plcd3	1-phosphatidylinositol 4,5-bisphosphate phosphodiesterase delta-3	3
LMOD1_3dp / GFP_3dp	-0.159694	0.00104173	0.00113983	Q62077	Plcg1	1-phosphatidylinositol 4,5-bisphosphate phosphodiesterase gamma-1	23
GFP_1dd / GFP_3dp	-0.0726364	0.938511	0.34003	Q62077	Plcg1	1-phosphatidylinositol 4,5-bisphosphate phosphodiesterase gamma-1	23
LMOD1_1dd / GFP_3dp	0.0666322	0.85565	0.319235	Q62077	Plcg1	1-phosphatidylinositol 4,5-bisphosphate phosphodiesterase gamma-1	23
GFP_3dd / GFP_3dp	-0.527961	5.21316e-09	1.36439e-08	Q62077	Plcg1	1-phosphatidylinositol 4,5-bisphosphate phosphodiesterase gamma-1	23
LMOD1_3dd / GFP_3dp	-0.441878	5.37686e-07	1.06403e-06	Q62077	Plcg1	1-phosphatidylinositol 4,5-bisphosphate phosphodiesterase gamma-1	23
GFP_5dd / GFP_3dp	-0.575612	5.34239e-09	1.39619e-08	Q62077	Plcg1	1-phosphatidylinositol 4,5-bisphosphate phosphodiesterase gamma-1	23
LMOD1_5dd / GFP_3dp	-0.166006	7.91201e-06	1.29898e-05	Q62077	Plcg1	1-phosphatidylinositol 4,5-bisphosphate phosphodiesterase gamma-1	23
GFP_1dd / LMOD1_3dp	0.087058	0.0868682	0.053831	Q62077	Plcg1	1-phosphatidylinositol 4,5-bisphosphate phosphodiesterase gamma-1	23
LMOD1_1dd / LMOD1_3dp	0.226327	0.453498	0.200276	Q62077	Plcg1	1-phosphatidylinositol 4,5-bisphosphate phosphodiesterase gamma-1	23
GFP_3dd / LMOD1_3dp	-0.368266	0.00657607	0.00588888	Q62077	Plcg1	1-phosphatidylinositol 4,5-bisphosphate phosphodiesterase gamma-1	23
LMOD1_3dd / LMOD1_3dp	-0.282184	0.000259231	0.000322827	Q62077	Plcg1	1-phosphatidylinositol 4,5-bisphosphate phosphodiesterase gamma-1	23
GFP_5dd / LMOD1_3dp	-0.415917	1.89614e-05	2.91749e-05	Q62077	Plcg1	1-phosphatidylinositol 4,5-bisphosphate phosphodiesterase gamma-1	23
LMOD1_5dd / LMOD1_3dp	-0.00631131	0.0234831	0.0178674	Q62077	Plcg1	1-phosphatidylinositol 4,5-bisphosphate phosphodiesterase gamma-1	23
LMOD1_1dd / GFP_1dd	0.139269	0.677451	0.270003	Q62077	Plcg1	1-phosphatidylinositol 4,5-bisphosphate phosphodiesterase gamma-1	23
GFP_3dd / GFP_1dd	-0.455324	0.121902	0.071054	Q62077	Plcg1	1-phosphatidylinositol 4,5-bisphosphate phosphodiesterase gamma-1	23
LMOD1_3dd / GFP_1dd	-0.369242	3.97821e-05	5.78686e-05	Q62077	Plcg1	1-phosphatidylinositol 4,5-bisphosphate phosphodiesterase gamma-1	23
GFP_5dd / GFP_1dd	-0.502975	0.00876322	0.00758153	Q62077	Plcg1	1-phosphatidylinositol 4,5-bisphosphate phosphodiesterase gamma-1	23
LMOD1_5dd / GFP_1dd	-0.0933693	0.000695095	0.000790023	Q62077	Plcg1	1-phosphatidylinositol 4,5-bisphosphate phosphodiesterase gamma-1	23
GFP_3dd / LMOD1_1dd	-0.594593	0.0146597	0.0118947	Q62077	Plcg1	1-phosphatidylinositol 4,5-bisphosphate phosphodiesterase gamma-1	23
LMOD1_3dd / LMOD1_1dd	-0.50851	0.00418596	0.00394929	Q62077	Plcg1	1-phosphatidylinositol 4,5-bisphosphate phosphodiesterase gamma-1	23
GFP_5dd / LMOD1_1dd	-0.642244	6.51503e-06	1.08434e-05	Q62077	Plcg1	1-phosphatidylinositol 4,5-bisphosphate phosphodiesterase gamma-1	23
LMOD1_5dd / LMOD1_1dd	-0.232638	0.00139718	0.00148333	Q62077	Plcg1	1-phosphatidylinositol 4,5-bisphosphate phosphodiesterase gamma-1	23
LMOD1_3dd / GFP_3dd	0.0860827	0.432075	0.193025	Q62077	Plcg1	1-phosphatidylinositol 4,5-bisphosphate phosphodiesterase gamma-1	23
GFP_5dd / GFP_3dd	-0.0476509	0.00031346	0.000384048	Q62077	Plcg1	1-phosphatidylinositol 4,5-bisphosphate phosphodiesterase gamma-1	23
LMOD1_5dd / GFP_3dd	0.361955	0.436368	0.194489	Q62077	Plcg1	1-phosphatidylinositol 4,5-bisphosphate phosphodiesterase gamma-1	23
GFP_5dd / LMOD1_3dd	-0.133734	0.0408869	0.02863	Q62077	Plcg1	1-phosphatidylinositol 4,5-bisphosphate phosphodiesterase gamma-1	23
LMOD1_5dd / LMOD1_3dd	0.275872	0.203752	0.107391	Q62077	Plcg1	1-phosphatidylinositol 4,5-bisphosphate phosphodiesterase gamma-1	23
LMOD1_5dd / GFP_5dd	0.409606	0.0174441	0.0138263	Q62077	Plcg1	1-phosphatidylinositol 4,5-bisphosphate phosphodiesterase gamma-1	23
LMOD1_3dp / GFP_3dp	-0.22692	0.000748833	0.000845246	O35405	Pld3	Phospholipase D3	18
GFP_1dd / GFP_3dp	0.559023	2.88341e-08	6.83455e-08	O35405	Pld3	Phospholipase D3	18
LMOD1_1dd / GFP_3dp	1.09158	2.9086e-08	6.8899e-08	O35405	Pld3	Phospholipase D3	18
GFP_3dd / GFP_3dp	1.00819	5.26315e-14	2.36432e-13	O35405	Pld3	Phospholipase D3	18
LMOD1_3dd / GFP_3dp	1.28126	1.2069e-13	5.24143e-13	O35405	Pld3	Phospholipase D3	18
GFP_5dd / GFP_3dp	0.704572	1.65213e-14	7.79654e-14	O35405	Pld3	Phospholipase D3	18
LMOD1_5dd / GFP_3dp	0.760326	4.17686e-15	2.08938e-14	O35405	Pld3	Phospholipase D3	18
GFP_1dd / LMOD1_3dp	0.785943	8.75696e-07	1.67864e-06	O35405	Pld3	Phospholipase D3	18
LMOD1_1dd / LMOD1_3dp	1.3185	1.30073e-07	2.81474e-07	O35405	Pld3	Phospholipase D3	18
GFP_3dd / LMOD1_3dp	1.23511	2.33699e-13	9.8669e-13	O35405	Pld3	Phospholipase D3	18
LMOD1_3dd / LMOD1_3dp	1.50818	4.42881e-09	1.16973e-08	O35405	Pld3	Phospholipase D3	18
GFP_5dd / LMOD1_3dp	0.931492	9.13145e-12	3.27637e-11	O35405	Pld3	Phospholipase D3	18
LMOD1_5dd / LMOD1_3dp	0.987246	1.90592e-10	5.90869e-10	O35405	Pld3	Phospholipase D3	18
LMOD1_1dd / GFP_1dd	0.53256	0.00899033	0.00775395	O35405	Pld3	Phospholipase D3	18
GFP_3dd / GFP_1dd	0.449163	0.0633918	0.0414269	O35405	Pld3	Phospholipase D3	18
LMOD1_3dd / GFP_1dd	0.722236	0.0336171	0.0242539	O35405	Pld3	Phospholipase D3	18
GFP_5dd / GFP_1dd	0.145549	0.814929	0.308514	O35405	Pld3	Phospholipase D3	18
LMOD1_5dd / GFP_1dd	0.201303	0.224986	0.116233	O35405	Pld3	Phospholipase D3	18
GFP_3dd / LMOD1_1dd	-0.0833964	0.551963	0.232206	O35405	Pld3	Phospholipase D3	18
LMOD1_3dd / LMOD1_1dd	0.189677	0.439271	0.195465	O35405	Pld3	Phospholipase D3	18
GFP_5dd / LMOD1_1dd	-0.38701	0.177136	0.0959902	O35405	Pld3	Phospholipase D3	18
LMOD1_5dd / LMOD1_1dd	-0.331256	0.684499	0.272059	O35405	Pld3	Phospholipase D3	18
LMOD1_3dd / GFP_3dd	0.273073	0.825402	0.3113	O35405	Pld3	Phospholipase D3	18
GFP_5dd / GFP_3dd	-0.303614	0.085297	0.0530289	O35405	Pld3	Phospholipase D3	18
LMOD1_5dd / GFP_3dd	-0.24786	0.109739	0.0652627	O35405	Pld3	Phospholipase D3	18
GFP_5dd / LMOD1_3dd	-0.576687	0.384453	0.176536	O35405	Pld3	Phospholipase D3	18
LMOD1_5dd / LMOD1_3dd	-0.520933	0.296618	0.144511	O35405	Pld3	Phospholipase D3	18
LMOD1_5dd / GFP_5dd	0.0557538	0.979731	0.349961	O35405	Pld3	Phospholipase D3	18
LMOD1_3dp / GFP_3dp	0.25269	0.465967	0.204441	Q9QXS1	Plec	Plectin	384
GFP_1dd / GFP_3dp	-0.110602	0.0267902	0.0200074	Q9QXS1	Plec	Plectin	384
LMOD1_1dd / GFP_3dp	0.110655	4.49256e-08	1.03844e-07	Q9QXS1	Plec	Plectin	384
GFP_3dd / GFP_3dp	0.257741	2.48319e-05	3.74946e-05	Q9QXS1	Plec	Plectin	384
LMOD1_3dd / GFP_3dp	0.326341	5.51435e-19	3.8168e-18	Q9QXS1	Plec	Plectin	384
GFP_5dd / GFP_3dp	0.209262	0.121597	0.0709063	Q9QXS1	Plec	Plectin	384
LMOD1_5dd / GFP_3dp	0.366417	7.45779e-09	1.91295e-08	Q9QXS1	Plec	Plectin	384
GFP_1dd / LMOD1_3dp	-0.363292	0.123286	0.0717008	Q9QXS1	Plec	Plectin	384
LMOD1_1dd / LMOD1_3dp	-0.142035	0.000262566	0.000326646	Q9QXS1	Plec	Plectin	384
GFP_3dd / LMOD1_3dp	0.0050517	2.3922e-05	3.62154e-05	Q9QXS1	Plec	Plectin	384
LMOD1_3dd / LMOD1_3dp	0.0736518	2.02825e-20	1.55719e-19	Q9QXS1	Plec	Plectin	384
GFP_5dd / LMOD1_3dp	-0.0434272	0.333076	0.158152	Q9QXS1	Plec	Plectin	384
LMOD1_5dd / LMOD1_3dp	0.113727	1.25885e-06	2.355e-06	Q9QXS1	Plec	Plectin	384
LMOD1_1dd / GFP_1dd	0.221257	4.09681e-28	5.32392e-27	Q9QXS1	Plec	Plectin	384
GFP_3dd / GFP_1dd	0.368343	0.164585	0.0905025	Q9QXS1	Plec	Plectin	384
LMOD1_3dd / GFP_1dd	0.436943	0.394926	0.18029	Q9QXS1	Plec	Plectin	384
GFP_5dd / GFP_1dd	0.319864	1.15933e-09	3.2873e-09	Q9QXS1	Plec	Plectin	384
LMOD1_5dd / GFP_1dd	0.477019	5.92742e-06	9.93433e-06	Q9QXS1	Plec	Plectin	384
GFP_3dd / LMOD1_1dd	0.147087	7.40223e-23	6.77332e-22	Q9QXS1	Plec	Plectin	384
LMOD1_3dd / LMOD1_1dd	0.215687	1.53091e-13	6.58428e-13	Q9QXS1	Plec	Plectin	384
GFP_5dd / LMOD1_1dd	0.0986077	0.459829	0.202425	Q9QXS1	Plec	Plectin	384
LMOD1_5dd / LMOD1_1dd	0.255762	0.0689502	0.0444512	Q9QXS1	Plec	Plectin	384
LMOD1_3dd / GFP_3dd	0.0686001	2.67958e-07	5.53999e-07	Q9QXS1	Plec	Plectin	384
GFP_5dd / GFP_3dd	-0.0484789	2.96724e-14	1.36446e-13	Q9QXS1	Plec	Plectin	384
LMOD1_5dd / GFP_3dd	0.108676	0.0284874	0.0210827	Q9QXS1	Plec	Plectin	384
GFP_5dd / LMOD1_3dd	-0.117079	3.04671e-21	2.4767e-20	Q9QXS1	Plec	Plectin	384
LMOD1_5dd / LMOD1_3dd	0.0400756	0.0178559	0.0141103	Q9QXS1	Plec	Plectin	384
LMOD1_5dd / GFP_5dd	0.157155	1.16905e-14	5.59683e-14	Q9QXS1	Plec	Plectin	384
LMOD1_3dp / GFP_3dp	-0.397109	0.273798	0.135733	Q9ERS5	Plekha2	Pleckstrin homology domain-containing family A member 2	3
GFP_1dd / GFP_3dp	-0.588349	0.0659542	0.0428203	Q9ERS5	Plekha2	Pleckstrin homology domain-containing family A member 2	3
LMOD1_1dd / GFP_3dp	-0.344006	0.25799	0.129509	Q9ERS5	Plekha2	Pleckstrin homology domain-containing family A member 2	3
GFP_3dd / GFP_3dp	-1.84372	0.0375916	0.0266657	Q9ERS5	Plekha2	Pleckstrin homology domain-containing family A member 2	3
GFP_1dd / LMOD1_3dp	-0.19124	0.0903392	0.0555994	Q9ERS5	Plekha2	Pleckstrin homology domain-containing family A member 2	3
LMOD1_1dd / LMOD1_3dp	0.0531031	0.200829	0.106157	Q9ERS5	Plekha2	Pleckstrin homology domain-containing family A member 2	3
GFP_3dd / LMOD1_3dp	-1.44661	0.0233778	0.0177992	Q9ERS5	Plekha2	Pleckstrin homology domain-containing family A member 2	3
LMOD1_1dd / GFP_1dd	0.244343	0.79064	0.301994	Q9ERS5	Plekha2	Pleckstrin homology domain-containing family A member 2	3
GFP_3dd / GFP_1dd	-1.25537	0.00955701	0.00818092	Q9ERS5	Plekha2	Pleckstrin homology domain-containing family A member 2	3
GFP_3dd / LMOD1_1dd	-1.49971	0.00151611	0.00159547	Q9ERS5	Plekha2	Pleckstrin homology domain-containing family A member 2	3
GFP_1dd / LMOD1_3dp	-0.965008	0.256684	0.129011	Q9QZC7	Plekhb2	Pleckstrin homology domain-containing family B member 2	2
LMOD1_1dd / LMOD1_3dp	-0.262297	0.974015	0.348614	Q9QZC7	Plekhb2	Pleckstrin homology domain-containing family B member 2	2
GFP_3dd / LMOD1_3dp	0.828571	0.30564	0.147917	Q9QZC7	Plekhb2	Pleckstrin homology domain-containing family B member 2	2
LMOD1_3dd / LMOD1_3dp	1.17278	0.0222345	0.0170436	Q9QZC7	Plekhb2	Pleckstrin homology domain-containing family B member 2	2
GFP_5dd / LMOD1_3dp	-0.140194	0.970441	0.347738	Q9QZC7	Plekhb2	Pleckstrin homology domain-containing family B member 2	2
LMOD1_1dd / GFP_1dd	0.702711	0.216045	0.112533	Q9QZC7	Plekhb2	Pleckstrin homology domain-containing family B member 2	2
GFP_3dd / GFP_1dd	1.79358	0.0333146	0.0240723	Q9QZC7	Plekhb2	Pleckstrin homology domain-containing family B member 2	2
LMOD1_3dd / GFP_1dd	2.13779	0.228513	0.11767	Q9QZC7	Plekhb2	Pleckstrin homology domain-containing family B member 2	2
GFP_5dd / GFP_1dd	0.824815	0.381656	0.175531	Q9QZC7	Plekhb2	Pleckstrin homology domain-containing family B member 2	2
LMOD1_5dd / GFP_1dd	0.782869	0.25856	0.129737	Q9QZC7	Plekhb2	Pleckstrin homology domain-containing family B member 2	2
GFP_3dd / LMOD1_1dd	1.09087	0.0185252	0.0145623	Q9QZC7	Plekhb2	Pleckstrin homology domain-containing family B member 2	2
LMOD1_3dd / LMOD1_1dd	1.43508	0.212415	0.111033	Q9QZC7	Plekhb2	Pleckstrin homology domain-containing family B member 2	2
GFP_5dd / LMOD1_1dd	0.122103	0.439156	0.19543	Q9QZC7	Plekhb2	Pleckstrin homology domain-containing family B member 2	2
LMOD1_5dd / LMOD1_1dd	0.0801577	0.351083	0.16474	Q9QZC7	Plekhb2	Pleckstrin homology domain-containing family B member 2	2
LMOD1_3dd / GFP_3dd	0.344213	0.360194	0.167959	Q9QZC7	Plekhb2	Pleckstrin homology domain-containing family B member 2	2
GFP_5dd / GFP_3dd	-0.968765	0.223151	0.115478	Q9QZC7	Plekhb2	Pleckstrin homology domain-containing family B member 2	2
LMOD1_5dd / GFP_3dd	-1.01071	0.556103	0.233572	Q9QZC7	Plekhb2	Pleckstrin homology domain-containing family B member 2	2
GFP_5dd / LMOD1_3dd	-1.31298	0.581392	0.241371	Q9QZC7	Plekhb2	Pleckstrin homology domain-containing family B member 2	2
LMOD1_5dd / LMOD1_3dd	-1.35492	0.847849	0.317167	Q9QZC7	Plekhb2	Pleckstrin homology domain-containing family B member 2	2
LMOD1_5dd / GFP_5dd	-0.0419458	0.939392	0.340253	Q9QZC7	Plekhb2	Pleckstrin homology domain-containing family B member 2	2
LMOD1_3dp / GFP_3dp	0.798515	0.631224	0.256445	Q3TB82	Plekhf1	Pleckstrin homology domain-containing family F member 1	3
GFP_1dd / GFP_3dp	0.0200736	0.174523	0.094872	Q3TB82	Plekhf1	Pleckstrin homology domain-containing family F member 1	3
LMOD1_1dd / GFP_3dp	0.305454	0.129513	0.0746256	Q3TB82	Plekhf1	Pleckstrin homology domain-containing family F member 1	3
GFP_3dd / GFP_3dp	0.0603995	0.00586744	0.00532081	Q3TB82	Plekhf1	Pleckstrin homology domain-containing family F member 1	3
LMOD1_3dd / GFP_3dp	-0.319232	0.0109251	0.00918997	Q3TB82	Plekhf1	Pleckstrin homology domain-containing family F member 1	3
GFP_5dd / GFP_3dp	0.00367	0.000121817	0.000161849	Q3TB82	Plekhf1	Pleckstrin homology domain-containing family F member 1	3
LMOD1_5dd / GFP_3dp	1.73011	0.0651484	0.0423846	Q3TB82	Plekhf1	Pleckstrin homology domain-containing family F member 1	3
GFP_1dd / LMOD1_3dp	-0.778441	0.36305	0.168961	Q3TB82	Plekhf1	Pleckstrin homology domain-containing family F member 1	3
LMOD1_1dd / LMOD1_3dp	-0.493061	0.305903	0.148015	Q3TB82	Plekhf1	Pleckstrin homology domain-containing family F member 1	3
GFP_3dd / LMOD1_3dp	-0.738115	0.0236236	0.0179603	Q3TB82	Plekhf1	Pleckstrin homology domain-containing family F member 1	3
LMOD1_3dd / LMOD1_3dp	-1.11775	0.0111464	0.00935275	Q3TB82	Plekhf1	Pleckstrin homology domain-containing family F member 1	3
GFP_5dd / LMOD1_3dp	-0.794845	0.000269529	0.000334572	Q3TB82	Plekhf1	Pleckstrin homology domain-containing family F member 1	3
LMOD1_5dd / LMOD1_3dp	0.931594	0.0456232	0.0314145	Q3TB82	Plekhf1	Pleckstrin homology domain-containing family F member 1	3
LMOD1_1dd / GFP_1dd	0.285381	0.360547	0.168094	Q3TB82	Plekhf1	Pleckstrin homology domain-containing family F member 1	3
GFP_3dd / GFP_1dd	0.040326	0.0218236	0.0167727	Q3TB82	Plekhf1	Pleckstrin homology domain-containing family F member 1	3
LMOD1_3dd / GFP_1dd	-0.339305	0.0948869	0.0579298	Q3TB82	Plekhf1	Pleckstrin homology domain-containing family F member 1	3
GFP_5dd / GFP_1dd	-0.0164036	0.00922736	0.00793303	Q3TB82	Plekhf1	Pleckstrin homology domain-containing family F member 1	3
LMOD1_5dd / GFP_1dd	1.71004	0.05241	0.0353198	Q3TB82	Plekhf1	Pleckstrin homology domain-containing family F member 1	3
GFP_3dd / LMOD1_1dd	-0.245055	0.0486258	0.0331641	Q3TB82	Plekhf1	Pleckstrin homology domain-containing family F member 1	3
LMOD1_3dd / LMOD1_1dd	-0.624686	0.30736	0.148564	Q3TB82	Plekhf1	Pleckstrin homology domain-containing family F member 1	3
GFP_5dd / LMOD1_1dd	-0.301784	0.0961962	0.0585909	Q3TB82	Plekhf1	Pleckstrin homology domain-containing family F member 1	3
LMOD1_5dd / LMOD1_1dd	1.42465	0.088496	0.0546642	Q3TB82	Plekhf1	Pleckstrin homology domain-containing family F member 1	3
LMOD1_3dd / GFP_3dd	-0.379631	0.636299	0.257956	Q3TB82	Plekhf1	Pleckstrin homology domain-containing family F member 1	3
GFP_5dd / GFP_3dd	-0.0567295	0.249385	0.126119	Q3TB82	Plekhf1	Pleckstrin homology domain-containing family F member 1	3
LMOD1_5dd / GFP_3dd	1.66971	0.69396	0.274769	Q3TB82	Plekhf1	Pleckstrin homology domain-containing family F member 1	3
GFP_5dd / LMOD1_3dd	0.322902	0.0881814	0.054509	Q3TB82	Plekhf1	Pleckstrin homology domain-containing family F member 1	3
LMOD1_5dd / LMOD1_3dd	2.04934	0.160874	0.0888786	Q3TB82	Plekhf1	Pleckstrin homology domain-containing family F member 1	3
LMOD1_5dd / GFP_5dd	1.72644	0.963798	0.346156	Q3TB82	Plekhf1	Pleckstrin homology domain-containing family F member 1	3
LMOD1_3dp / GFP_3dp	0.133967	0.102074	0.0615062	Q8K124	Plekho2	Pleckstrin homology domain-containing family O member 2	12
GFP_1dd / GFP_3dp	-0.00388181	0.973423	0.348471	Q8K124	Plekho2	Pleckstrin homology domain-containing family O member 2	12
LMOD1_1dd / GFP_3dp	-0.0969136	0.873966	0.323947	Q8K124	Plekho2	Pleckstrin homology domain-containing family O member 2	12
GFP_3dd / GFP_3dp	-0.980656	2.97176e-06	5.23392e-06	Q8K124	Plekho2	Pleckstrin homology domain-containing family O member 2	12
LMOD1_3dd / GFP_3dp	-0.484945	2.46906e-05	3.72962e-05	Q8K124	Plekho2	Pleckstrin homology domain-containing family O member 2	12
GFP_5dd / GFP_3dp	-1.2678	0.0232154	0.0176929	Q8K124	Plekho2	Pleckstrin homology domain-containing family O member 2	12
LMOD1_5dd / GFP_3dp	-1.11571	0.00989058	0.00842994	Q8K124	Plekho2	Pleckstrin homology domain-containing family O member 2	12
GFP_1dd / LMOD1_3dp	-0.137849	0.198874	0.105327	Q8K124	Plekho2	Pleckstrin homology domain-containing family O member 2	12
LMOD1_1dd / LMOD1_3dp	-0.23088	0.253985	0.127946	Q8K124	Plekho2	Pleckstrin homology domain-containing family O member 2	12
GFP_3dd / LMOD1_3dp	-1.11462	1.13169e-05	1.81138e-05	Q8K124	Plekho2	Pleckstrin homology domain-containing family O member 2	12
LMOD1_3dd / LMOD1_3dp	-0.618912	0.00108823	0.00118533	Q8K124	Plekho2	Pleckstrin homology domain-containing family O member 2	12
GFP_5dd / LMOD1_3dp	-1.40176	0.0591857	0.0391207	Q8K124	Plekho2	Pleckstrin homology domain-containing family O member 2	12
LMOD1_5dd / LMOD1_3dp	-1.24968	0.0288749	0.0213259	Q8K124	Plekho2	Pleckstrin homology domain-containing family O member 2	12
LMOD1_1dd / GFP_1dd	-0.0930318	0.717301	0.281428	Q8K124	Plekho2	Pleckstrin homology domain-containing family O member 2	12
GFP_3dd / GFP_1dd	-0.976774	3.3238e-07	6.77534e-07	Q8K124	Plekho2	Pleckstrin homology domain-containing family O member 2	12
LMOD1_3dd / GFP_1dd	-0.481063	3.25466e-05	4.80983e-05	Q8K124	Plekho2	Pleckstrin homology domain-containing family O member 2	12
GFP_5dd / GFP_1dd	-1.26391	0.040394	0.0283434	Q8K124	Plekho2	Pleckstrin homology domain-containing family O member 2	12
LMOD1_5dd / GFP_1dd	-1.11183	0.0220528	0.0169243	Q8K124	Plekho2	Pleckstrin homology domain-containing family O member 2	12
GFP_3dd / LMOD1_1dd	-0.883743	9.81004e-06	1.5861e-05	Q8K124	Plekho2	Pleckstrin homology domain-containing family O member 2	12
LMOD1_3dd / LMOD1_1dd	-0.388031	0.000258328	0.000321786	Q8K124	Plekho2	Pleckstrin homology domain-containing family O member 2	12
GFP_5dd / LMOD1_1dd	-1.17088	0.480489	0.209222	Q8K124	Plekho2	Pleckstrin homology domain-containing family O member 2	12
LMOD1_5dd / LMOD1_1dd	-1.0188	0.0225707	0.0172725	Q8K124	Plekho2	Pleckstrin homology domain-containing family O member 2	12
LMOD1_3dd / GFP_3dd	0.495711	0.0938909	0.0574289	Q8K124	Plekho2	Pleckstrin homology domain-containing family O member 2	12
GFP_5dd / GFP_3dd	-0.287141	0.418328	0.188306	Q8K124	Plekho2	Pleckstrin homology domain-containing family O member 2	12
LMOD1_5dd / GFP_3dd	-0.135057	0.0305651	0.0223916	Q8K124	Plekho2	Pleckstrin homology domain-containing family O member 2	12
GFP_5dd / LMOD1_3dd	-0.782852	0.248219	0.125639	Q8K124	Plekho2	Pleckstrin homology domain-containing family O member 2	12
LMOD1_1dd / GFP_1dd	0.190037	0.0295879	0.0217784	P20918	Plg	Plasminogen	4
GFP_3dd / GFP_1dd	0.288511	0.0143366	0.0116623	P20918	Plg	Plasminogen	4
LMOD1_3dd / GFP_1dd	0.383324	0.00269546	0.00267407	P20918	Plg	Plasminogen	4
GFP_5dd / GFP_1dd	1.38078	1.91352e-06	3.48077e-06	P20918	Plg	Plasminogen	4
LMOD1_5dd / GFP_1dd	1.37966	1.33525e-05	2.11017e-05	P20918	Plg	Plasminogen	4
GFP_3dd / LMOD1_1dd	0.0984735	0.0300318	0.0220523	P20918	Plg	Plasminogen	4
LMOD1_3dd / LMOD1_1dd	0.193286	0.0104156	0.00881771	P20918	Plg	Plasminogen	4
GFP_5dd / LMOD1_1dd	1.19074	6.61545e-07	1.29122e-06	P20918	Plg	Plasminogen	4
LMOD1_5dd / LMOD1_1dd	1.18962	8.35326e-06	1.366e-05	P20918	Plg	Plasminogen	4
LMOD1_3dd / GFP_3dd	0.0948129	0.011169	0.00936885	P20918	Plg	Plasminogen	4
GFP_5dd / GFP_3dd	1.09227	0.000228349	0.000287656	P20918	Plg	Plasminogen	4
LMOD1_5dd / GFP_3dd	1.09115	0.000692883	0.000787832	P20918	Plg	Plasminogen	4
GFP_5dd / LMOD1_3dd	0.997454	0.0884859	0.0546605	P20918	Plg	Plasminogen	4
LMOD1_5dd / LMOD1_3dd	0.996333	0.00758717	0.00667805	P20918	Plg	Plasminogen	4
LMOD1_5dd / GFP_5dd	-0.0011212	0.0969131	0.0589448	P20918	Plg	Plasminogen	4
LMOD1_3dp / GFP_3dp	0.199345	0.30142	0.146324	Q9D3P8	Plgrkt	Plasminogen receptor (KT)	5
GFP_1dd / GFP_3dp	0.205876	0.00751231	0.00662037	Q9D3P8	Plgrkt	Plasminogen receptor (KT)	5
LMOD1_1dd / GFP_3dp	0.426992	0.0179637	0.0141848	Q9D3P8	Plgrkt	Plasminogen receptor (KT)	5
GFP_3dd / GFP_3dp	1.80562	1.02527e-07	2.25248e-07	Q9D3P8	Plgrkt	Plasminogen receptor (KT)	5
LMOD1_3dd / GFP_3dp	1.57536	0.0674626	0.0436512	Q9D3P8	Plgrkt	Plasminogen receptor (KT)	5
GFP_5dd / GFP_3dp	1.55932	5.8443e-09	1.51927e-08	Q9D3P8	Plgrkt	Plasminogen receptor (KT)	5
LMOD1_5dd / GFP_3dp	1.63237	0.00382028	0.00364224	Q9D3P8	Plgrkt	Plasminogen receptor (KT)	5
GFP_1dd / LMOD1_3dp	0.00653105	0.00698965	0.00621337	Q9D3P8	Plgrkt	Plasminogen receptor (KT)	5
LMOD1_1dd / LMOD1_3dp	0.227647	0.0023758	0.00238808	Q9D3P8	Plgrkt	Plasminogen receptor (KT)	5
GFP_3dd / LMOD1_3dp	1.60627	6.32208e-08	1.43245e-07	Q9D3P8	Plgrkt	Plasminogen receptor (KT)	5
LMOD1_3dd / LMOD1_3dp	1.37601	0.0147496	0.0119579	Q9D3P8	Plgrkt	Plasminogen receptor (KT)	5
GFP_5dd / LMOD1_3dp	1.35998	7.85025e-10	2.26984e-09	Q9D3P8	Plgrkt	Plasminogen receptor (KT)	5
LMOD1_5dd / LMOD1_3dp	1.43303	0.00938409	0.00805091	Q9D3P8	Plgrkt	Plasminogen receptor (KT)	5
LMOD1_1dd / GFP_1dd	0.221116	0.746893	0.289879	Q9D3P8	Plgrkt	Plasminogen receptor (KT)	5
GFP_3dd / GFP_1dd	1.59974	0.00175798	0.00182041	Q9D3P8	Plgrkt	Plasminogen receptor (KT)	5
LMOD1_3dd / GFP_1dd	1.36948	0.0213937	0.0164874	Q9D3P8	Plgrkt	Plasminogen receptor (KT)	5
GFP_5dd / GFP_1dd	1.35345	0.00112446	0.00122079	Q9D3P8	Plgrkt	Plasminogen receptor (KT)	5
LMOD1_5dd / GFP_1dd	1.42649	7.54327e-05	0.000104291	Q9D3P8	Plgrkt	Plasminogen receptor (KT)	5
GFP_3dd / LMOD1_1dd	1.37863	0.00194531	0.00199423	Q9D3P8	Plgrkt	Plasminogen receptor (KT)	5
LMOD1_3dd / LMOD1_1dd	1.14837	0.0292887	0.0215875	Q9D3P8	Plgrkt	Plasminogen receptor (KT)	5
GFP_5dd / LMOD1_1dd	1.13233	0.00117787	0.00127267	Q9D3P8	Plgrkt	Plasminogen receptor (KT)	5
LMOD1_5dd / LMOD1_1dd	1.20538	3.85943e-07	7.80446e-07	Q9D3P8	Plgrkt	Plasminogen receptor (KT)	5
LMOD1_3dd / GFP_3dd	-0.23026	0.2226	0.115258	Q9D3P8	Plgrkt	Plasminogen receptor (KT)	5
GFP_5dd / GFP_3dd	-0.246295	0.169369	0.0925893	Q9D3P8	Plgrkt	Plasminogen receptor (KT)	5
LMOD1_5dd / GFP_3dd	-0.173249	0.330708	0.15724	Q9D3P8	Plgrkt	Plasminogen receptor (KT)	5
GFP_5dd / LMOD1_3dd	-0.0160348	0.0447778	0.0309195	Q9D3P8	Plgrkt	Plasminogen receptor (KT)	5
LMOD1_5dd / LMOD1_3dd	0.0570108	0.262693	0.13139	Q9D3P8	Plgrkt	Plasminogen receptor (KT)	5
LMOD1_5dd / GFP_5dd	0.0730456	0.114367	0.0674534	Q9D3P8	Plgrkt	Plasminogen receptor (KT)	5
LMOD1_3dp / GFP_3dp	-0.202762	0.0475534	0.0325397	P43883	Plin2	Perilipin-2	16
GFP_1dd / GFP_3dp	-0.756637	1.15041e-11	4.08413e-11	P43883	Plin2	Perilipin-2	16
LMOD1_1dd / GFP_3dp	-0.670312	1.31631e-11	4.64299e-11	P43883	Plin2	Perilipin-2	16
GFP_3dd / GFP_3dp	-1.64752	1.07566e-16	6.17614e-16	P43883	Plin2	Perilipin-2	16
LMOD1_3dd / GFP_3dp	-0.852392	8.67038e-09	2.20215e-08	P43883	Plin2	Perilipin-2	16
GFP_5dd / GFP_3dp	-1.40618	1.58944e-09	4.42683e-09	P43883	Plin2	Perilipin-2	16
LMOD1_5dd / GFP_3dp	-1.3747	0.000137363	0.000180671	P43883	Plin2	Perilipin-2	16
GFP_1dd / LMOD1_3dp	-0.553875	6.16994e-09	1.59862e-08	P43883	Plin2	Perilipin-2	16
LMOD1_1dd / LMOD1_3dp	-0.46755	1.35849e-08	3.36365e-08	P43883	Plin2	Perilipin-2	16
GFP_3dd / LMOD1_3dp	-1.44476	8.13529e-18	5.12188e-17	P43883	Plin2	Perilipin-2	16
LMOD1_3dd / LMOD1_3dp	-0.64963	5.99392e-08	1.36232e-07	P43883	Plin2	Perilipin-2	16
GFP_5dd / LMOD1_3dp	-1.20342	3.02294e-10	9.16551e-10	P43883	Plin2	Perilipin-2	16
LMOD1_5dd / LMOD1_3dp	-1.17194	0.000312913	0.000383413	P43883	Plin2	Perilipin-2	16
LMOD1_1dd / GFP_1dd	0.0863251	0.0280663	0.0208166	P43883	Plin2	Perilipin-2	16
GFP_3dd / GFP_1dd	-0.890887	7.27052e-11	2.35798e-10	P43883	Plin2	Perilipin-2	16
LMOD1_3dd / GFP_1dd	-0.0957545	9.1513e-05	0.000124487	P43883	Plin2	Perilipin-2	16
GFP_5dd / GFP_1dd	-0.649543	0.00010296	0.000138726	P43883	Plin2	Perilipin-2	16
LMOD1_5dd / GFP_1dd	-0.618064	0.00535312	0.00490737	P43883	Plin2	Perilipin-2	16
GFP_3dd / LMOD1_1dd	-0.977212	3.28985e-05	4.85836e-05	P43883	Plin2	Perilipin-2	16
LMOD1_3dd / LMOD1_1dd	-0.18208	1.29188e-05	2.04639e-05	P43883	Plin2	Perilipin-2	16
GFP_5dd / LMOD1_1dd	-0.735868	0.000134182	0.000176842	P43883	Plin2	Perilipin-2	16
LMOD1_5dd / LMOD1_1dd	-0.704389	0.00645271	0.00579065	P43883	Plin2	Perilipin-2	16
LMOD1_3dd / GFP_3dd	0.795132	0.00675759	0.0060324	P43883	Plin2	Perilipin-2	16
GFP_5dd / GFP_3dd	0.241344	1.06962e-05	1.71863e-05	P43883	Plin2	Perilipin-2	16
LMOD1_5dd / GFP_3dd	0.272822	0.00120772	0.00130107	P43883	Plin2	Perilipin-2	16
GFP_5dd / LMOD1_3dd	-0.553788	0.0009229	0.00102155	P43883	Plin2	Perilipin-2	16
LMOD1_5dd / LMOD1_3dd	-0.52231	0.0803776	0.0504796	P43883	Plin2	Perilipin-2	16
LMOD1_5dd / GFP_5dd	0.0314784	0.304177	0.147355	P43883	Plin2	Perilipin-2	16
LMOD1_3dp / GFP_3dp	-0.172499	0.0926082	0.0567756	Q9DBG5	Plin3	Perilipin-3	14
GFP_1dd / GFP_3dp	0.230085	0.0538236	0.0361222	Q9DBG5	Plin3	Perilipin-3	14
LMOD1_1dd / GFP_3dp	0.235677	0.290381	0.142069	Q9DBG5	Plin3	Perilipin-3	14
GFP_3dd / GFP_3dp	-0.633391	7.27198e-07	1.41009e-06	Q9DBG5	Plin3	Perilipin-3	14
LMOD1_3dd / GFP_3dp	-0.206691	6.91653e-06	1.14568e-05	Q9DBG5	Plin3	Perilipin-3	14
GFP_5dd / GFP_3dp	-0.696714	2.58513e-14	1.19513e-13	Q9DBG5	Plin3	Perilipin-3	14
LMOD1_5dd / GFP_3dp	-0.885619	8.56247e-15	4.15266e-14	Q9DBG5	Plin3	Perilipin-3	14
GFP_1dd / LMOD1_3dp	0.402584	0.184634	0.0992674	Q9DBG5	Plin3	Perilipin-3	14
LMOD1_1dd / LMOD1_3dp	0.408176	0.696952	0.27563	Q9DBG5	Plin3	Perilipin-3	14
GFP_3dd / LMOD1_3dp	-0.460892	1.44936e-05	2.2775e-05	Q9DBG5	Plin3	Perilipin-3	14
LMOD1_3dd / LMOD1_3dp	-0.0341923	7.74033e-05	0.000106785	Q9DBG5	Plin3	Perilipin-3	14
GFP_5dd / LMOD1_3dp	-0.524216	1.18554e-07	2.58022e-07	Q9DBG5	Plin3	Perilipin-3	14
LMOD1_5dd / LMOD1_3dp	-0.713121	2.08623e-10	6.44715e-10	Q9DBG5	Plin3	Perilipin-3	14
LMOD1_1dd / GFP_1dd	0.00559218	0.440399	0.19583	Q9DBG5	Plin3	Perilipin-3	14
GFP_3dd / GFP_1dd	-0.863476	4.74031e-08	1.09234e-07	Q9DBG5	Plin3	Perilipin-3	14
LMOD1_3dd / GFP_1dd	-0.436776	0.000113495	0.000151629	Q9DBG5	Plin3	Perilipin-3	14
GFP_5dd / GFP_1dd	-0.926799	2.16204e-07	4.53369e-07	Q9DBG5	Plin3	Perilipin-3	14
LMOD1_5dd / GFP_1dd	-1.1157	7.59011e-15	3.69802e-14	Q9DBG5	Plin3	Perilipin-3	14
GFP_3dd / LMOD1_1dd	-0.869068	2.89702e-08	6.86465e-08	Q9DBG5	Plin3	Perilipin-3	14
LMOD1_3dd / LMOD1_1dd	-0.442368	1.48036e-07	3.17694e-07	Q9DBG5	Plin3	Perilipin-3	14
GFP_5dd / LMOD1_1dd	-0.932392	1.4047e-06	2.60816e-06	Q9DBG5	Plin3	Perilipin-3	14
LMOD1_5dd / LMOD1_1dd	-1.1213	5.67295e-14	2.53994e-13	Q9DBG5	Plin3	Perilipin-3	14
LMOD1_3dd / GFP_3dd	0.4267	0.000653342	0.000746754	Q9DBG5	Plin3	Perilipin-3	14
GFP_5dd / GFP_3dd	-0.0633237	0.203398	0.107237	Q9DBG5	Plin3	Perilipin-3	14
LMOD1_5dd / GFP_3dd	-0.252229	0.00104421	0.00114222	Q9DBG5	Plin3	Perilipin-3	14
GFP_5dd / LMOD1_3dd	-0.490024	0.000164314	0.000212826	Q9DBG5	Plin3	Perilipin-3	14
LMOD1_5dd / LMOD1_3dd	-0.678928	8.83757e-06	1.43991e-05	Q9DBG5	Plin3	Perilipin-3	14
LMOD1_5dd / GFP_5dd	-0.188905	0.000326665	0.000398719	Q9DBG5	Plin3	Perilipin-3	14
LMOD1_3dp / GFP_3dp	0.998995	0.7727	0.297047	Q07832	Plk1	Serine/threonine-protein kinase PLK1	2
GFP_1dd / GFP_3dp	-0.464555	0.213609	0.111521	Q07832	Plk1	Serine/threonine-protein kinase PLK1	2
LMOD1_3dd / GFP_3dp	-0.601419	0.218828	0.113688	Q07832	Plk1	Serine/threonine-protein kinase PLK1	2
LMOD1_5dd / GFP_3dp	0.157101	0.747359	0.29001	Q07832	Plk1	Serine/threonine-protein kinase PLK1	2
GFP_1dd / LMOD1_3dp	-1.46355	0.740344	0.288035	Q07832	Plk1	Serine/threonine-protein kinase PLK1	2
LMOD1_3dd / LMOD1_3dp	-1.60041	0.0931321	0.0570472	Q07832	Plk1	Serine/threonine-protein kinase PLK1	2
LMOD1_3dp / GFP_3dp	0.442689	0.0425128	0.0295922	Q9R0E2	Plod1	Procollagen-lysine,2-oxoglutarate 5-dioxygenase 1	22
GFP_1dd / GFP_3dp	0.135321	0.00358604	0.00344695	Q9R0E2	Plod1	Procollagen-lysine,2-oxoglutarate 5-dioxygenase 1	22
LMOD1_1dd / GFP_3dp	0.0357188	0.107436	0.0641245	Q9R0E2	Plod1	Procollagen-lysine,2-oxoglutarate 5-dioxygenase 1	22
GFP_3dd / GFP_3dp	0.411719	0.0789816	0.0497647	Q9R0E2	Plod1	Procollagen-lysine,2-oxoglutarate 5-dioxygenase 1	22
LMOD1_3dd / GFP_3dp	0.323697	0.00228198	0.00230245	Q9R0E2	Plod1	Procollagen-lysine,2-oxoglutarate 5-dioxygenase 1	22
GFP_5dd / GFP_3dp	0.0174423	0.00989449	0.00843259	Q9R0E2	Plod1	Procollagen-lysine,2-oxoglutarate 5-dioxygenase 1	22
LMOD1_5dd / GFP_3dp	0.0586252	0.112391	0.0665175	Q9R0E2	Plod1	Procollagen-lysine,2-oxoglutarate 5-dioxygenase 1	22
GFP_1dd / LMOD1_3dp	-0.307369	0.158072	0.0876318	Q9R0E2	Plod1	Procollagen-lysine,2-oxoglutarate 5-dioxygenase 1	22
LMOD1_1dd / LMOD1_3dp	-0.40697	0.60084	0.247343	Q9R0E2	Plod1	Procollagen-lysine,2-oxoglutarate 5-dioxygenase 1	22
GFP_3dd / LMOD1_3dp	-0.0309702	0.413148	0.186522	Q9R0E2	Plod1	Procollagen-lysine,2-oxoglutarate 5-dioxygenase 1	22
LMOD1_3dd / LMOD1_3dp	-0.118992	0.514838	0.220441	Q9R0E2	Plod1	Procollagen-lysine,2-oxoglutarate 5-dioxygenase 1	22
GFP_5dd / LMOD1_3dp	-0.425247	0.0377627	0.0267686	Q9R0E2	Plod1	Procollagen-lysine,2-oxoglutarate 5-dioxygenase 1	22
LMOD1_5dd / LMOD1_3dp	-0.384064	0.00236268	0.00237634	Q9R0E2	Plod1	Procollagen-lysine,2-oxoglutarate 5-dioxygenase 1	22
LMOD1_1dd / GFP_1dd	-0.0996018	0.0311117	0.0227264	Q9R0E2	Plod1	Procollagen-lysine,2-oxoglutarate 5-dioxygenase 1	22
GFP_3dd / GFP_1dd	0.276398	0.0824736	0.0515806	Q9R0E2	Plod1	Procollagen-lysine,2-oxoglutarate 5-dioxygenase 1	22
LMOD1_3dd / GFP_1dd	0.188377	0.278798	0.137666	Q9R0E2	Plod1	Procollagen-lysine,2-oxoglutarate 5-dioxygenase 1	22
GFP_5dd / GFP_1dd	-0.117878	0.0189326	0.0148447	Q9R0E2	Plod1	Procollagen-lysine,2-oxoglutarate 5-dioxygenase 1	22
LMOD1_5dd / GFP_1dd	-0.0766954	7.46314e-05	0.000103256	Q9R0E2	Plod1	Procollagen-lysine,2-oxoglutarate 5-dioxygenase 1	22
GFP_3dd / LMOD1_1dd	0.376	0.707417	0.278639	Q9R0E2	Plod1	Procollagen-lysine,2-oxoglutarate 5-dioxygenase 1	22
LMOD1_3dd / LMOD1_1dd	0.287978	0.512572	0.219725	Q9R0E2	Plod1	Procollagen-lysine,2-oxoglutarate 5-dioxygenase 1	22
GFP_5dd / LMOD1_1dd	-0.0182765	0.64441	0.260391	Q9R0E2	Plod1	Procollagen-lysine,2-oxoglutarate 5-dioxygenase 1	22
LMOD1_5dd / LMOD1_1dd	0.0229064	0.0156807	0.0126107	Q9R0E2	Plod1	Procollagen-lysine,2-oxoglutarate 5-dioxygenase 1	22
LMOD1_3dd / GFP_3dd	-0.0880217	0.213629	0.11153	Q9R0E2	Plod1	Procollagen-lysine,2-oxoglutarate 5-dioxygenase 1	22
GFP_5dd / GFP_3dd	-0.394277	0.671614	0.268339	Q9R0E2	Plod1	Procollagen-lysine,2-oxoglutarate 5-dioxygenase 1	22
LMOD1_5dd / GFP_3dd	-0.353094	0.000153526	0.000200036	Q9R0E2	Plod1	Procollagen-lysine,2-oxoglutarate 5-dioxygenase 1	22
GFP_5dd / LMOD1_3dd	-0.306255	0.274266	0.135913	Q9R0E2	Plod1	Procollagen-lysine,2-oxoglutarate 5-dioxygenase 1	22
LMOD1_5dd / LMOD1_3dd	-0.265072	0.00477624	0.00443685	Q9R0E2	Plod1	Procollagen-lysine,2-oxoglutarate 5-dioxygenase 1	22
LMOD1_5dd / GFP_5dd	0.0411829	0.00609779	0.00550517	Q9R0E2	Plod1	Procollagen-lysine,2-oxoglutarate 5-dioxygenase 1	22
LMOD1_3dp / GFP_3dp	0.12494	0.00233743	0.00235315	Q9R0B9	Plod2	Procollagen-lysine,2-oxoglutarate 5-dioxygenase 2	35
GFP_1dd / GFP_3dp	0.376843	1.30326e-09	3.67065e-09	Q9R0B9	Plod2	Procollagen-lysine,2-oxoglutarate 5-dioxygenase 2	35
LMOD1_1dd / GFP_3dp	0.238316	1.62784e-11	5.67286e-11	Q9R0B9	Plod2	Procollagen-lysine,2-oxoglutarate 5-dioxygenase 2	35
GFP_3dd / GFP_3dp	-0.0186629	0.93129	0.33827	Q9R0B9	Plod2	Procollagen-lysine,2-oxoglutarate 5-dioxygenase 2	35
LMOD1_3dd / GFP_3dp	0.190685	0.713774	0.280456	Q9R0B9	Plod2	Procollagen-lysine,2-oxoglutarate 5-dioxygenase 2	35
GFP_5dd / GFP_3dp	-0.551043	9.8346e-21	7.72672e-20	Q9R0B9	Plod2	Procollagen-lysine,2-oxoglutarate 5-dioxygenase 2	35
LMOD1_5dd / GFP_3dp	-0.39502	3.37179e-21	2.72871e-20	Q9R0B9	Plod2	Procollagen-lysine,2-oxoglutarate 5-dioxygenase 2	35
GFP_1dd / LMOD1_3dp	0.251903	7.22873e-06	1.19382e-05	Q9R0B9	Plod2	Procollagen-lysine,2-oxoglutarate 5-dioxygenase 2	35
LMOD1_1dd / LMOD1_3dp	0.113376	1.19768e-07	2.60553e-07	Q9R0B9	Plod2	Procollagen-lysine,2-oxoglutarate 5-dioxygenase 2	35
GFP_3dd / LMOD1_3dp	-0.143603	0.00016145	0.000209446	Q9R0B9	Plod2	Procollagen-lysine,2-oxoglutarate 5-dioxygenase 2	35
LMOD1_3dd / LMOD1_3dp	0.0657447	0.0321381	0.0233537	Q9R0B9	Plod2	Procollagen-lysine,2-oxoglutarate 5-dioxygenase 2	35
GFP_5dd / LMOD1_3dp	-0.675983	1.991e-23	1.89583e-22	Q9R0B9	Plod2	Procollagen-lysine,2-oxoglutarate 5-dioxygenase 2	35
LMOD1_5dd / LMOD1_3dp	-0.51996	1.77019e-21	1.45979e-20	Q9R0B9	Plod2	Procollagen-lysine,2-oxoglutarate 5-dioxygenase 2	35
LMOD1_1dd / GFP_1dd	-0.138527	0.0219252	0.0168382	Q9R0B9	Plod2	Procollagen-lysine,2-oxoglutarate 5-dioxygenase 2	35
GFP_3dd / GFP_1dd	-0.395506	2.24678e-13	9.50055e-13	Q9R0B9	Plod2	Procollagen-lysine,2-oxoglutarate 5-dioxygenase 2	35
LMOD1_3dd / GFP_1dd	-0.186159	1.71431e-07	3.64712e-07	Q9R0B9	Plod2	Procollagen-lysine,2-oxoglutarate 5-dioxygenase 2	35
GFP_5dd / GFP_1dd	-0.927887	2.24737e-29	3.17509e-28	Q9R0B9	Plod2	Procollagen-lysine,2-oxoglutarate 5-dioxygenase 2	35
LMOD1_5dd / GFP_1dd	-0.771863	1.35552e-31	2.20315e-30	Q9R0B9	Plod2	Procollagen-lysine,2-oxoglutarate 5-dioxygenase 2	35
GFP_3dd / LMOD1_1dd	-0.256979	3.77596e-13	1.5622e-12	Q9R0B9	Plod2	Procollagen-lysine,2-oxoglutarate 5-dioxygenase 2	35
LMOD1_3dd / LMOD1_1dd	-0.0476312	1.33742e-06	2.49142e-06	Q9R0B9	Plod2	Procollagen-lysine,2-oxoglutarate 5-dioxygenase 2	35
GFP_5dd / LMOD1_1dd	-0.789359	4.75821e-24	4.72439e-23	Q9R0B9	Plod2	Procollagen-lysine,2-oxoglutarate 5-dioxygenase 2	35
LMOD1_5dd / LMOD1_1dd	-0.633336	3.43111e-32	5.78989e-31	Q9R0B9	Plod2	Procollagen-lysine,2-oxoglutarate 5-dioxygenase 2	35
LMOD1_3dd / GFP_3dd	0.209348	0.129901	0.074806	Q9R0B9	Plod2	Procollagen-lysine,2-oxoglutarate 5-dioxygenase 2	35
GFP_5dd / GFP_3dd	-0.53238	8.81445e-11	2.83351e-10	Q9R0B9	Plod2	Procollagen-lysine,2-oxoglutarate 5-dioxygenase 2	35
LMOD1_5dd / GFP_3dd	-0.376357	2.95684e-20	2.24031e-19	Q9R0B9	Plod2	Procollagen-lysine,2-oxoglutarate 5-dioxygenase 2	35
GFP_5dd / LMOD1_3dd	-0.741728	1.69935e-10	5.29708e-10	Q9R0B9	Plod2	Procollagen-lysine,2-oxoglutarate 5-dioxygenase 2	35
LMOD1_5dd / LMOD1_3dd	-0.585705	3.3132e-20	2.49985e-19	Q9R0B9	Plod2	Procollagen-lysine,2-oxoglutarate 5-dioxygenase 2	35
LMOD1_5dd / GFP_5dd	0.156023	1.55755e-05	2.43359e-05	Q9R0B9	Plod2	Procollagen-lysine,2-oxoglutarate 5-dioxygenase 2	35
LMOD1_3dp / GFP_3dp	0.149416	0.0214128	0.0164995	Q9R0E1	Plod3	Procollagen-lysine,2-oxoglutarate 5-dioxygenase 3	26
GFP_1dd / GFP_3dp	0.433579	0.000265131	0.000329564	Q9R0E1	Plod3	Procollagen-lysine,2-oxoglutarate 5-dioxygenase 3	26
LMOD1_1dd / GFP_3dp	0.241737	0.00571717	0.00520295	Q9R0E1	Plod3	Procollagen-lysine,2-oxoglutarate 5-dioxygenase 3	26
GFP_3dd / GFP_3dp	-0.215784	0.597238	0.246246	Q9R0E1	Plod3	Procollagen-lysine,2-oxoglutarate 5-dioxygenase 3	26
LMOD1_3dd / GFP_3dp	-0.132818	4.19686e-05	6.08184e-05	Q9R0E1	Plod3	Procollagen-lysine,2-oxoglutarate 5-dioxygenase 3	26
GFP_5dd / GFP_3dp	-0.144262	0.000889339	0.000987645	Q9R0E1	Plod3	Procollagen-lysine,2-oxoglutarate 5-dioxygenase 3	26
LMOD1_5dd / GFP_3dp	-0.29163	0.000126885	0.000167979	Q9R0E1	Plod3	Procollagen-lysine,2-oxoglutarate 5-dioxygenase 3	26
GFP_1dd / LMOD1_3dp	0.284163	0.000109849	0.000147117	Q9R0E1	Plod3	Procollagen-lysine,2-oxoglutarate 5-dioxygenase 3	26
LMOD1_1dd / LMOD1_3dp	0.0923213	3.82582e-05	5.58391e-05	Q9R0E1	Plod3	Procollagen-lysine,2-oxoglutarate 5-dioxygenase 3	26
GFP_3dd / LMOD1_3dp	-0.3652	0.00107673	0.00117402	Q9R0E1	Plod3	Procollagen-lysine,2-oxoglutarate 5-dioxygenase 3	26
LMOD1_3dd / LMOD1_3dp	-0.282234	1.8621e-06	3.39312e-06	Q9R0E1	Plod3	Procollagen-lysine,2-oxoglutarate 5-dioxygenase 3	26
GFP_5dd / LMOD1_3dp	-0.293678	2.68468e-05	4.02752e-05	Q9R0E1	Plod3	Procollagen-lysine,2-oxoglutarate 5-dioxygenase 3	26
LMOD1_5dd / LMOD1_3dp	-0.441046	4.98173e-11	1.64742e-10	Q9R0E1	Plod3	Procollagen-lysine,2-oxoglutarate 5-dioxygenase 3	26
LMOD1_1dd / GFP_1dd	-0.191841	0.060113	0.0396324	Q9R0E1	Plod3	Procollagen-lysine,2-oxoglutarate 5-dioxygenase 3	26
GFP_3dd / GFP_1dd	-0.649362	3.66022e-09	9.76294e-09	Q9R0E1	Plod3	Procollagen-lysine,2-oxoglutarate 5-dioxygenase 3	26
LMOD1_3dd / GFP_1dd	-0.566396	1.96555e-13	8.35916e-13	Q9R0E1	Plod3	Procollagen-lysine,2-oxoglutarate 5-dioxygenase 3	26
GFP_5dd / GFP_1dd	-0.57784	2.48337e-09	6.75988e-09	Q9R0E1	Plod3	Procollagen-lysine,2-oxoglutarate 5-dioxygenase 3	26
LMOD1_5dd / GFP_1dd	-0.725209	5.58054e-16	3.01406e-15	Q9R0E1	Plod3	Procollagen-lysine,2-oxoglutarate 5-dioxygenase 3	26
GFP_3dd / LMOD1_1dd	-0.457521	3.07297e-09	8.2688e-09	Q9R0E1	Plod3	Procollagen-lysine,2-oxoglutarate 5-dioxygenase 3	26
LMOD1_3dd / LMOD1_1dd	-0.374555	1.95307e-11	6.75027e-11	Q9R0E1	Plod3	Procollagen-lysine,2-oxoglutarate 5-dioxygenase 3	26
GFP_5dd / LMOD1_1dd	-0.385999	5.26641e-10	1.55327e-09	Q9R0E1	Plod3	Procollagen-lysine,2-oxoglutarate 5-dioxygenase 3	26
LMOD1_5dd / LMOD1_1dd	-0.533367	2.3168e-14	1.07706e-13	Q9R0E1	Plod3	Procollagen-lysine,2-oxoglutarate 5-dioxygenase 3	26
LMOD1_3dd / GFP_3dd	0.0829659	0.0338705	0.0244092	Q9R0E1	Plod3	Procollagen-lysine,2-oxoglutarate 5-dioxygenase 3	26
GFP_5dd / GFP_3dd	0.0715219	0.459915	0.202452	Q9R0E1	Plod3	Procollagen-lysine,2-oxoglutarate 5-dioxygenase 3	26
LMOD1_5dd / GFP_3dd	-0.0758465	1.59067e-05	2.48085e-05	Q9R0E1	Plod3	Procollagen-lysine,2-oxoglutarate 5-dioxygenase 3	26
GFP_5dd / LMOD1_3dd	-0.011444	0.0221045	0.0169586	Q9R0E1	Plod3	Procollagen-lysine,2-oxoglutarate 5-dioxygenase 3	26
LMOD1_5dd / LMOD1_3dd	-0.158812	0.239262	0.122035	Q9R0E1	Plod3	Procollagen-lysine,2-oxoglutarate 5-dioxygenase 3	26
LMOD1_5dd / GFP_5dd	-0.147368	4.11558e-08	9.5597e-08	Q9R0E1	Plod3	Procollagen-lysine,2-oxoglutarate 5-dioxygenase 3	26
LMOD1_3dp / GFP_3dp	-0.516546	0.155747	0.0866078	Q9R1Q7	Plp2	Proteolipid protein 2	3
GFP_1dd / GFP_3dp	0.226089	0.116727	0.0685783	Q9R1Q7	Plp2	Proteolipid protein 2	3
LMOD1_1dd / GFP_3dp	-0.00533025	0.733571	0.286081	Q9R1Q7	Plp2	Proteolipid protein 2	3
GFP_3dd / GFP_3dp	-1.76882	0.107869	0.0643302	Q9R1Q7	Plp2	Proteolipid protein 2	3
LMOD1_3dd / GFP_3dp	-1.48562	0.0120699	0.0100257	Q9R1Q7	Plp2	Proteolipid protein 2	3
GFP_5dd / GFP_3dp	-0.938373	0.170751	0.0931794	Q9R1Q7	Plp2	Proteolipid protein 2	3
LMOD1_5dd / GFP_3dp	-1.25654	0.010892	0.00916577	Q9R1Q7	Plp2	Proteolipid protein 2	3
GFP_1dd / LMOD1_3dp	0.742635	0.0149513	0.0121008	Q9R1Q7	Plp2	Proteolipid protein 2	3
LMOD1_1dd / LMOD1_3dp	0.511216	0.0589375	0.0389911	Q9R1Q7	Plp2	Proteolipid protein 2	3
GFP_3dd / LMOD1_3dp	-1.25227	0.284814	0.139962	Q9R1Q7	Plp2	Proteolipid protein 2	3
LMOD1_3dd / LMOD1_3dp	-0.969071	0.0541508	0.0363094	Q9R1Q7	Plp2	Proteolipid protein 2	3
GFP_5dd / LMOD1_3dp	-0.421827	0.954148	0.343864	Q9R1Q7	Plp2	Proteolipid protein 2	3
LMOD1_5dd / LMOD1_3dp	-0.739989	0.221207	0.114672	Q9R1Q7	Plp2	Proteolipid protein 2	3
LMOD1_1dd / GFP_1dd	-0.231419	0.0177506	0.0140391	Q9R1Q7	Plp2	Proteolipid protein 2	3
GFP_3dd / GFP_1dd	-1.99491	0.0515851	0.0348516	Q9R1Q7	Plp2	Proteolipid protein 2	3
LMOD1_3dd / GFP_1dd	-1.71171	0.0101147	0.00859823	Q9R1Q7	Plp2	Proteolipid protein 2	3
GFP_5dd / GFP_1dd	-1.16446	0.015457	0.0124531	Q9R1Q7	Plp2	Proteolipid protein 2	3
LMOD1_5dd / GFP_1dd	-1.48262	0.00560397	0.0051111	Q9R1Q7	Plp2	Proteolipid protein 2	3
GFP_3dd / LMOD1_1dd	-1.76349	0.145492	0.0820054	Q9R1Q7	Plp2	Proteolipid protein 2	3
LMOD1_3dd / LMOD1_1dd	-1.48029	0.0111466	0.0093528	Q9R1Q7	Plp2	Proteolipid protein 2	3
GFP_5dd / LMOD1_1dd	-0.933043	0.0444684	0.0307305	Q9R1Q7	Plp2	Proteolipid protein 2	3
LMOD1_5dd / LMOD1_1dd	-1.2512	0.00692409	0.00616123	Q9R1Q7	Plp2	Proteolipid protein 2	3
LMOD1_3dd / GFP_3dd	0.283201	0.462554	0.203336	Q9R1Q7	Plp2	Proteolipid protein 2	3
GFP_5dd / GFP_3dd	0.830445	0.125613	0.0728013	Q9R1Q7	Plp2	Proteolipid protein 2	3
LMOD1_5dd / GFP_3dd	0.512283	0.682544	0.271495	Q9R1Q7	Plp2	Proteolipid protein 2	3
GFP_5dd / LMOD1_3dd	0.547244	0.000744388	0.000840734	Q9R1Q7	Plp2	Proteolipid protein 2	3
LMOD1_5dd / LMOD1_3dd	0.229082	0.626946	0.255165	Q9R1Q7	Plp2	Proteolipid protein 2	3
LMOD1_5dd / GFP_5dd	-0.318162	0.0456773	0.0314464	Q9R1Q7	Plp2	Proteolipid protein 2	3
LMOD1_3dp / GFP_3dp	-0.071592	0.0358475	0.0256279	Q922V4	Plrg1	Pleiotropic regulator 1	21
GFP_1dd / GFP_3dp	-0.0727861	0.0219684	0.0168677	Q922V4	Plrg1	Pleiotropic regulator 1	21
LMOD1_1dd / GFP_3dp	-0.0835942	0.131485	0.0755359	Q922V4	Plrg1	Pleiotropic regulator 1	21
GFP_3dd / GFP_3dp	-0.011106	1.8437e-07	3.90514e-07	Q922V4	Plrg1	Pleiotropic regulator 1	21
LMOD1_3dd / GFP_3dp	0.142991	0.00078632	0.000883155	Q922V4	Plrg1	Pleiotropic regulator 1	21
GFP_5dd / GFP_3dp	-0.209338	3.86836e-09	1.02909e-08	Q922V4	Plrg1	Pleiotropic regulator 1	21
LMOD1_5dd / GFP_3dp	-0.0467804	2.02166e-08	4.88768e-08	Q922V4	Plrg1	Pleiotropic regulator 1	21
GFP_1dd / LMOD1_3dp	-0.00119419	0.948972	0.34261	Q922V4	Plrg1	Pleiotropic regulator 1	21
LMOD1_1dd / LMOD1_3dp	-0.0120022	0.846352	0.316765	Q922V4	Plrg1	Pleiotropic regulator 1	21
GFP_3dd / LMOD1_3dp	0.0604859	0.00272077	0.00269633	Q922V4	Plrg1	Pleiotropic regulator 1	21
LMOD1_3dd / LMOD1_3dp	0.214583	0.00840013	0.0073023	Q922V4	Plrg1	Pleiotropic regulator 1	21
GFP_5dd / LMOD1_3dp	-0.137746	0.000107793	0.000144618	Q922V4	Plrg1	Pleiotropic regulator 1	21
LMOD1_5dd / LMOD1_3dp	0.0248116	7.8487e-06	1.28911e-05	Q922V4	Plrg1	Pleiotropic regulator 1	21
LMOD1_1dd / GFP_1dd	-0.010808	0.0678329	0.0438514	Q922V4	Plrg1	Pleiotropic regulator 1	21
GFP_3dd / GFP_1dd	0.0616801	6.97356e-05	9.70374e-05	Q922V4	Plrg1	Pleiotropic regulator 1	21
LMOD1_3dd / GFP_1dd	0.215778	1.51105e-05	2.36587e-05	Q922V4	Plrg1	Pleiotropic regulator 1	21
GFP_5dd / GFP_1dd	-0.136552	2.40769e-05	3.64352e-05	Q922V4	Plrg1	Pleiotropic regulator 1	21
LMOD1_5dd / GFP_1dd	0.0260057	5.80253e-06	9.73963e-06	Q922V4	Plrg1	Pleiotropic regulator 1	21
GFP_3dd / LMOD1_1dd	0.0724881	0.000657661	0.000751233	Q922V4	Plrg1	Pleiotropic regulator 1	21
LMOD1_3dd / LMOD1_1dd	0.226586	0.00182902	0.00188703	Q922V4	Plrg1	Pleiotropic regulator 1	21
GFP_5dd / LMOD1_1dd	-0.125744	1.23833e-05	1.96738e-05	Q922V4	Plrg1	Pleiotropic regulator 1	21
LMOD1_5dd / LMOD1_1dd	0.0368138	7.9682e-05	0.000109678	Q922V4	Plrg1	Pleiotropic regulator 1	21
LMOD1_3dd / GFP_3dd	0.154097	0.682359	0.271453	Q922V4	Plrg1	Pleiotropic regulator 1	21
GFP_5dd / GFP_3dd	-0.198232	0.180915	0.0976629	Q922V4	Plrg1	Pleiotropic regulator 1	21
LMOD1_5dd / GFP_3dd	-0.0356744	0.171845	0.0936719	Q922V4	Plrg1	Pleiotropic regulator 1	21
GFP_5dd / LMOD1_3dd	-0.35233	0.00207144	0.00211048	Q922V4	Plrg1	Pleiotropic regulator 1	21
LMOD1_5dd / LMOD1_3dd	-0.189772	0.0529344	0.0356128	Q922V4	Plrg1	Pleiotropic regulator 1	21
LMOD1_5dd / GFP_5dd	0.162558	0.801656	0.304977	Q922V4	Plrg1	Pleiotropic regulator 1	21
LMOD1_3dp / GFP_3dp	-0.150753	0.401139	0.182505	Q99K51	Pls3	Plastin-3	39
GFP_1dd / GFP_3dp	-0.209656	0.648752	0.261671	Q99K51	Pls3	Plastin-3	39
LMOD1_1dd / GFP_3dp	-0.147934	0.422789	0.189861	Q99K51	Pls3	Plastin-3	39
GFP_3dd / GFP_3dp	-1.66882	8.78755e-47	3.34398e-45	Q99K51	Pls3	Plastin-3	39
LMOD1_3dd / GFP_3dp	-1.20543	9.69672e-48	3.85768e-46	Q99K51	Pls3	Plastin-3	39
GFP_5dd / GFP_3dp	-1.63567	2.91818e-51	1.35256e-49	Q99K51	Pls3	Plastin-3	39
LMOD1_5dd / GFP_3dp	-1.63769	1.22721e-47	4.84191e-46	Q99K51	Pls3	Plastin-3	39
GFP_1dd / LMOD1_3dp	-0.058903	0.316009	0.151774	Q99K51	Pls3	Plastin-3	39
LMOD1_1dd / LMOD1_3dp	0.00281962	0.0500511	0.0339786	Q99K51	Pls3	Plastin-3	39
GFP_3dd / LMOD1_3dp	-1.51807	1.90583e-59	1.2589e-57	Q99K51	Pls3	Plastin-3	39
LMOD1_3dd / LMOD1_3dp	-1.05468	2.10649e-47	8.23066e-46	Q99K51	Pls3	Plastin-3	39
GFP_5dd / LMOD1_3dp	-1.48492	5.32224e-55	2.92662e-53	Q99K51	Pls3	Plastin-3	39
LMOD1_5dd / LMOD1_3dp	-1.48693	2.72278e-50	1.21276e-48	Q99K51	Pls3	Plastin-3	39
LMOD1_1dd / GFP_1dd	0.0617226	0.431468	0.192825	Q99K51	Pls3	Plastin-3	39
GFP_3dd / GFP_1dd	-1.45917	3.7889e-45	1.3247e-43	Q99K51	Pls3	Plastin-3	39
LMOD1_3dd / GFP_1dd	-0.995778	6.79575e-43	2.08453e-41	Q99K51	Pls3	Plastin-3	39
GFP_5dd / GFP_1dd	-1.42602	1.7571e-44	5.87348e-43	Q99K51	Pls3	Plastin-3	39
LMOD1_5dd / GFP_1dd	-1.42803	5.80344e-46	2.11054e-44	Q99K51	Pls3	Plastin-3	39
GFP_3dd / LMOD1_1dd	-1.52089	5.69625e-45	1.97317e-43	Q99K51	Pls3	Plastin-3	39
LMOD1_3dd / LMOD1_1dd	-1.0575	6.90943e-36	1.47198e-34	Q99K51	Pls3	Plastin-3	39
GFP_5dd / LMOD1_1dd	-1.48774	2.44736e-45	8.63134e-44	Q99K51	Pls3	Plastin-3	39
LMOD1_5dd / LMOD1_1dd	-1.48975	2.99038e-50	1.32857e-48	Q99K51	Pls3	Plastin-3	39
LMOD1_3dd / GFP_3dd	0.463389	0.0850034	0.0528832	Q99K51	Pls3	Plastin-3	39
GFP_5dd / GFP_3dd	0.033149	1.98269e-33	3.60647e-32	Q99K51	Pls3	Plastin-3	39
LMOD1_5dd / GFP_3dd	0.031137	7.45977e-29	1.01514e-27	Q99K51	Pls3	Plastin-3	39
GFP_5dd / LMOD1_3dd	-0.43024	9.95238e-21	7.81575e-20	Q99K51	Pls3	Plastin-3	39
LMOD1_5dd / LMOD1_3dd	-0.432252	1.86008e-21	1.53176e-20	Q99K51	Pls3	Plastin-3	39
LMOD1_5dd / GFP_5dd	-0.00201194	0.579783	0.24086	Q99K51	Pls3	Plastin-3	39
LMOD1_3dp / GFP_3dp	-0.415149	0.00088792	0.000986236	Q9JJ00	Plscr1	Phospholipid scramblase 1	5
GFP_1dd / GFP_3dp	0.0788901	0.906783	0.332295	Q9JJ00	Plscr1	Phospholipid scramblase 1	5
LMOD1_1dd / GFP_3dp	-0.1449	0.0757561	0.0480698	Q9JJ00	Plscr1	Phospholipid scramblase 1	5
GFP_3dd / GFP_3dp	-1.24735	1.97898e-07	4.17317e-07	Q9JJ00	Plscr1	Phospholipid scramblase 1	5
LMOD1_3dd / GFP_3dp	-1.12262	0.00123929	0.00133197	Q9JJ00	Plscr1	Phospholipid scramblase 1	5
GFP_5dd / GFP_3dp	-1.86303	0.0804504	0.0505168	Q9JJ00	Plscr1	Phospholipid scramblase 1	5
LMOD1_5dd / GFP_3dp	-0.866575	0.157782	0.0875133	Q9JJ00	Plscr1	Phospholipid scramblase 1	5
GFP_1dd / LMOD1_3dp	0.494039	0.0120251	0.009995	Q9JJ00	Plscr1	Phospholipid scramblase 1	5
LMOD1_1dd / LMOD1_3dp	0.270249	0.181678	0.0979916	Q9JJ00	Plscr1	Phospholipid scramblase 1	5
GFP_3dd / LMOD1_3dp	-0.832197	0.000158023	0.000205437	Q9JJ00	Plscr1	Phospholipid scramblase 1	5
LMOD1_3dd / LMOD1_3dp	-0.707474	2.5128e-05	3.79035e-05	Q9JJ00	Plscr1	Phospholipid scramblase 1	5
GFP_5dd / LMOD1_3dp	-1.44788	0.491769	0.212942	Q9JJ00	Plscr1	Phospholipid scramblase 1	5
LMOD1_5dd / LMOD1_3dp	-0.451426	0.26886	0.133803	Q9JJ00	Plscr1	Phospholipid scramblase 1	5
LMOD1_1dd / GFP_1dd	-0.22379	0.0110283	0.00926682	Q9JJ00	Plscr1	Phospholipid scramblase 1	5
GFP_3dd / GFP_1dd	-1.32624	2.98652e-07	6.13183e-07	Q9JJ00	Plscr1	Phospholipid scramblase 1	5
LMOD1_3dd / GFP_1dd	-1.20151	0.000736369	0.000832447	Q9JJ00	Plscr1	Phospholipid scramblase 1	5
GFP_5dd / GFP_1dd	-1.94192	0.0949765	0.0579717	Q9JJ00	Plscr1	Phospholipid scramblase 1	5
LMOD1_5dd / GFP_1dd	-0.945465	0.04491	0.0309962	Q9JJ00	Plscr1	Phospholipid scramblase 1	5
GFP_3dd / LMOD1_1dd	-1.10245	8.9779e-08	1.98838e-07	Q9JJ00	Plscr1	Phospholipid scramblase 1	5
LMOD1_3dd / LMOD1_1dd	-0.977723	0.000363298	0.000439155	Q9JJ00	Plscr1	Phospholipid scramblase 1	5
GFP_5dd / LMOD1_1dd	-1.71813	0.123937	0.0720153	Q9JJ00	Plscr1	Phospholipid scramblase 1	5
LMOD1_5dd / LMOD1_1dd	-0.721675	0.0360662	0.0257576	Q9JJ00	Plscr1	Phospholipid scramblase 1	5
LMOD1_3dd / GFP_3dd	0.124723	0.592114	0.244663	Q9JJ00	Plscr1	Phospholipid scramblase 1	5
LMOD1_5dd / GFP_3dd	0.38077	0.951304	0.343183	Q9JJ00	Plscr1	Phospholipid scramblase 1	5
GFP_5dd / LMOD1_3dd	-0.740403	0.488474	0.211868	Q9JJ00	Plscr1	Phospholipid scramblase 1	5
LMOD1_5dd / LMOD1_3dd	0.256048	0.569258	0.237661	Q9JJ00	Plscr1	Phospholipid scramblase 1	5
LMOD1_5dd / GFP_5dd	0.996451	0.0543624	0.0364238	Q9JJ00	Plscr1	Phospholipid scramblase 1	5
LMOD1_3dp / GFP_3dp	0.154037	0.252759	0.127462	Q9JIZ9	Plscr3	Phospholipid scramblase 3	7
GFP_1dd / GFP_3dp	0.494233	0.000847498	0.000945397	Q9JIZ9	Plscr3	Phospholipid scramblase 3	7
LMOD1_1dd / GFP_3dp	0.552779	0.673582	0.268914	Q9JIZ9	Plscr3	Phospholipid scramblase 3	7
GFP_3dd / GFP_3dp	0.856575	0.906949	0.332336	Q9JIZ9	Plscr3	Phospholipid scramblase 3	7
LMOD1_3dd / GFP_3dp	0.808776	0.95162	0.343251	Q9JIZ9	Plscr3	Phospholipid scramblase 3	7
GFP_5dd / GFP_3dp	0.859891	0.583148	0.241912	Q9JIZ9	Plscr3	Phospholipid scramblase 3	7
LMOD1_5dd / GFP_3dp	0.807359	0.2808	0.138432	Q9JIZ9	Plscr3	Phospholipid scramblase 3	7
GFP_1dd / LMOD1_3dp	0.340196	0.00231474	0.00233229	Q9JIZ9	Plscr3	Phospholipid scramblase 3	7
LMOD1_1dd / LMOD1_3dp	0.398742	0.00104177	0.00113983	Q9JIZ9	Plscr3	Phospholipid scramblase 3	7
GFP_3dd / LMOD1_3dp	0.702537	0.0201544	0.0156683	Q9JIZ9	Plscr3	Phospholipid scramblase 3	7
LMOD1_3dd / LMOD1_3dp	0.654739	0.325385	0.155298	Q9JIZ9	Plscr3	Phospholipid scramblase 3	7
GFP_5dd / LMOD1_3dp	0.705854	0.00801182	0.00700591	Q9JIZ9	Plscr3	Phospholipid scramblase 3	7
LMOD1_5dd / LMOD1_3dp	0.653321	0.0107842	0.00908439	Q9JIZ9	Plscr3	Phospholipid scramblase 3	7
LMOD1_1dd / GFP_1dd	0.0585462	0.0391121	0.0275807	Q9JIZ9	Plscr3	Phospholipid scramblase 3	7
GFP_3dd / GFP_1dd	0.362342	0.0337322	0.0243222	Q9JIZ9	Plscr3	Phospholipid scramblase 3	7
LMOD1_3dd / GFP_1dd	0.314543	0.986531	0.351625	Q9JIZ9	Plscr3	Phospholipid scramblase 3	7
GFP_5dd / GFP_1dd	0.365658	0.34977	0.164276	Q9JIZ9	Plscr3	Phospholipid scramblase 3	7
LMOD1_5dd / GFP_1dd	0.313126	0.874944	0.324229	Q9JIZ9	Plscr3	Phospholipid scramblase 3	7
GFP_3dd / LMOD1_1dd	0.303795	0.532459	0.226051	Q9JIZ9	Plscr3	Phospholipid scramblase 3	7
LMOD1_3dd / LMOD1_1dd	0.255997	0.80853	0.306784	Q9JIZ9	Plscr3	Phospholipid scramblase 3	7
GFP_5dd / LMOD1_1dd	0.307112	0.6386	0.258642	Q9JIZ9	Plscr3	Phospholipid scramblase 3	7
LMOD1_5dd / LMOD1_1dd	0.254579	0.967891	0.34715	Q9JIZ9	Plscr3	Phospholipid scramblase 3	7
LMOD1_3dd / GFP_3dd	-0.0477983	0.0725743	0.0463792	Q9JIZ9	Plscr3	Phospholipid scramblase 3	7
GFP_5dd / GFP_3dd	0.00331661	0.665834	0.266724	Q9JIZ9	Plscr3	Phospholipid scramblase 3	7
LMOD1_5dd / GFP_3dd	-0.0492161	0.802947	0.305318	Q9JIZ9	Plscr3	Phospholipid scramblase 3	7
GFP_5dd / LMOD1_3dd	0.0511149	0.340516	0.160889	Q9JIZ9	Plscr3	Phospholipid scramblase 3	7
LMOD1_5dd / LMOD1_3dd	-0.0014178	0.387576	0.177653	Q9JIZ9	Plscr3	Phospholipid scramblase 3	7
LMOD1_5dd / GFP_5dd	-0.0525327	0.795212	0.303244	Q9JIZ9	Plscr3	Phospholipid scramblase 3	7
GFP_3dd / LMOD1_3dp	-0.260939	0.809639	0.307089	Q9DC11	Plxdc2	Plexin domain-containing protein 2	2
GFP_5dd / LMOD1_3dp	-0.657918	0.504676	0.217179	Q9DC11	Plxdc2	Plexin domain-containing protein 2	2
LMOD1_1dd / GFP_1dd	0.773713	0.126022	0.0729945	Q9DC11	Plxdc2	Plexin domain-containing protein 2	2
GFP_3dd / GFP_1dd	0.497544	0.842391	0.315717	Q9DC11	Plxdc2	Plexin domain-containing protein 2	2
GFP_5dd / GFP_1dd	0.100565	0.437448	0.194847	Q9DC11	Plxdc2	Plexin domain-containing protein 2	2
GFP_5dd / GFP_3dd	-0.396979	0.443729	0.196992	Q9DC11	Plxdc2	Plexin domain-containing protein 2	2
LMOD1_5dd / GFP_5dd	0.196424	0.94504	0.341627	Q9DC11	Plxdc2	Plexin domain-containing protein 2	2
LMOD1_3dp / GFP_3dp	0.117103	0.7714	0.2967	P70206	Plxna1	Plexin-A1	35
GFP_1dd / GFP_3dp	0.418308	0.0463214	0.0318272	P70206	Plxna1	Plexin-A1	35
LMOD1_1dd / GFP_3dp	0.553087	0.0397833	0.0279837	P70206	Plxna1	Plexin-A1	35
GFP_3dd / GFP_3dp	-0.280474	0.425545	0.190799	P70206	Plxna1	Plexin-A1	35
LMOD1_3dd / GFP_3dp	-0.302919	0.00164547	0.0017163	P70206	Plxna1	Plexin-A1	35
GFP_5dd / GFP_3dp	-0.44158	0.00238395	0.00239513	P70206	Plxna1	Plexin-A1	35
LMOD1_5dd / GFP_3dp	-0.705085	0.000132271	0.000174547	P70206	Plxna1	Plexin-A1	35
GFP_1dd / LMOD1_3dp	0.301204	0.0105791	0.0089361	P70206	Plxna1	Plexin-A1	35
LMOD1_1dd / LMOD1_3dp	0.435984	0.000417844	0.000498844	P70206	Plxna1	Plexin-A1	35
GFP_3dd / LMOD1_3dp	-0.397578	0.0547808	0.0366621	P70206	Plxna1	Plexin-A1	35
LMOD1_3dd / LMOD1_3dp	-0.420023	0.000464559	0.00054895	P70206	Plxna1	Plexin-A1	35
GFP_5dd / LMOD1_3dp	-0.558683	0.00286722	0.00282552	P70206	Plxna1	Plexin-A1	35
LMOD1_5dd / LMOD1_3dp	-0.822188	5.32064e-06	8.98938e-06	P70206	Plxna1	Plexin-A1	35
LMOD1_1dd / GFP_1dd	0.134779	0.57884	0.240591	P70206	Plxna1	Plexin-A1	35
GFP_3dd / GFP_1dd	-0.698782	0.000194161	0.000248179	P70206	Plxna1	Plexin-A1	35
LMOD1_3dd / GFP_1dd	-0.721227	2.95149e-07	6.06561e-07	P70206	Plxna1	Plexin-A1	35
GFP_5dd / GFP_1dd	-0.859887	7.87939e-09	2.0143e-08	P70206	Plxna1	Plexin-A1	35
LMOD1_5dd / GFP_1dd	-1.12339	5.85984e-07	1.15261e-06	P70206	Plxna1	Plexin-A1	35
GFP_3dd / LMOD1_1dd	-0.833561	4.58523e-07	9.16942e-07	P70206	Plxna1	Plexin-A1	35
LMOD1_3dd / LMOD1_1dd	-0.856006	2.15618e-07	4.52249e-07	P70206	Plxna1	Plexin-A1	35
GFP_5dd / LMOD1_1dd	-0.994667	1.09085e-07	2.38569e-07	P70206	Plxna1	Plexin-A1	35
LMOD1_5dd / LMOD1_1dd	-1.25817	1.44797e-07	3.112e-07	P70206	Plxna1	Plexin-A1	35
LMOD1_3dd / GFP_3dd	-0.0224453	0.0216308	0.0166445	P70206	Plxna1	Plexin-A1	35
GFP_5dd / GFP_3dd	-0.161105	0.146522	0.0825009	P70206	Plxna1	Plexin-A1	35
LMOD1_5dd / GFP_3dd	-0.42461	0.0101597	0.00863058	P70206	Plxna1	Plexin-A1	35
GFP_5dd / LMOD1_3dd	-0.13866	0.80878	0.306842	P70206	Plxna1	Plexin-A1	35
LMOD1_5dd / LMOD1_3dd	-0.402165	0.51603	0.220822	P70206	Plxna1	Plexin-A1	35
LMOD1_5dd / GFP_5dd	-0.263505	0.0291726	0.0215171	P70206	Plxna1	Plexin-A1	35
LMOD1_3dp / GFP_3dp	0.22303	0.72895	0.284778	P70207	Plxna2	Plexin-A2	18
GFP_1dd / GFP_3dp	0.492101	0.000307001	0.000376829	P70207	Plxna2	Plexin-A2	18
LMOD1_1dd / GFP_3dp	0.589033	0.10048	0.0607202	P70207	Plxna2	Plexin-A2	18
GFP_3dd / GFP_3dp	0.883778	1.25058e-06	2.3407e-06	P70207	Plxna2	Plexin-A2	18
LMOD1_3dd / GFP_3dp	0.973451	1.1049e-06	2.08542e-06	P70207	Plxna2	Plexin-A2	18
GFP_5dd / GFP_3dp	0.545934	1.90064e-05	2.92356e-05	P70207	Plxna2	Plexin-A2	18
LMOD1_5dd / GFP_3dp	0.731946	0.000303536	0.000372985	P70207	Plxna2	Plexin-A2	18
GFP_1dd / LMOD1_3dp	0.269071	0.0226555	0.0173291	P70207	Plxna2	Plexin-A2	18
LMOD1_1dd / LMOD1_3dp	0.366003	0.243798	0.123864	P70207	Plxna2	Plexin-A2	18
GFP_3dd / LMOD1_3dp	0.660748	0.0017305	0.00179503	P70207	Plxna2	Plexin-A2	18
LMOD1_3dd / LMOD1_3dp	0.75042	6.86247e-06	1.1373e-05	P70207	Plxna2	Plexin-A2	18
GFP_5dd / LMOD1_3dp	0.322904	0.000495473	0.000581787	P70207	Plxna2	Plexin-A2	18
LMOD1_5dd / LMOD1_3dp	0.508916	4.25063e-06	7.29231e-06	P70207	Plxna2	Plexin-A2	18
LMOD1_1dd / GFP_1dd	0.0969321	0.0872283	0.0540126	P70207	Plxna2	Plexin-A2	18
GFP_3dd / GFP_1dd	0.391677	0.0039819	0.0037774	P70207	Plxna2	Plexin-A2	18
LMOD1_3dd / GFP_1dd	0.481349	0.00228048	0.00230116	P70207	Plxna2	Plexin-A2	18
GFP_5dd / GFP_1dd	0.053833	0.23081	0.118625	P70207	Plxna2	Plexin-A2	18
LMOD1_5dd / GFP_1dd	0.239845	0.809934	0.307161	P70207	Plxna2	Plexin-A2	18
GFP_3dd / LMOD1_1dd	0.294745	4.4938e-05	6.47322e-05	P70207	Plxna2	Plexin-A2	18
LMOD1_3dd / LMOD1_1dd	0.384417	2.24e-05	3.40724e-05	P70207	Plxna2	Plexin-A2	18
GFP_5dd / LMOD1_1dd	-0.0430991	0.0679863	0.0439297	P70207	Plxna2	Plexin-A2	18
LMOD1_5dd / LMOD1_1dd	0.142913	0.411857	0.186077	P70207	Plxna2	Plexin-A2	18
LMOD1_3dd / GFP_3dd	0.0896723	0.378916	0.174553	P70207	Plxna2	Plexin-A2	18
GFP_5dd / GFP_3dd	-0.337844	0.665112	0.266508	P70207	Plxna2	Plexin-A2	18
LMOD1_5dd / GFP_3dd	-0.151832	0.0219195	0.0168346	P70207	Plxna2	Plexin-A2	18
GFP_5dd / LMOD1_3dd	-0.427516	0.0526682	0.0354624	P70207	Plxna2	Plexin-A2	18
LMOD1_5dd / LMOD1_3dd	-0.241504	0.0648744	0.0422391	P70207	Plxna2	Plexin-A2	18
LMOD1_5dd / GFP_5dd	0.186012	0.147227	0.0828344	P70207	Plxna2	Plexin-A2	18
LMOD1_3dp / GFP_3dp	0.533696	3.96106e-10	1.18478e-09	B2RXS4	Plxnb2	Plexin-B2	59
GFP_1dd / GFP_3dp	0.558259	6.55549e-14	2.91964e-13	B2RXS4	Plxnb2	Plexin-B2	59
LMOD1_1dd / GFP_3dp	0.737501	1.59612e-16	9.03802e-16	B2RXS4	Plxnb2	Plexin-B2	59
GFP_3dd / GFP_3dp	1.1976	8.61357e-60	5.76956e-58	B2RXS4	Plxnb2	Plexin-B2	59
LMOD1_3dd / GFP_3dp	1.17333	2.5959e-52	1.27284e-50	B2RXS4	Plxnb2	Plexin-B2	59
GFP_5dd / GFP_3dp	1.22173	4.49923e-96	9.92743e-94	B2RXS4	Plxnb2	Plexin-B2	59
LMOD1_5dd / GFP_3dp	1.08598	7.76867e-74	8.58872e-72	B2RXS4	Plxnb2	Plexin-B2	59
GFP_1dd / LMOD1_3dp	0.0245631	1.1477e-05	1.83505e-05	B2RXS4	Plxnb2	Plexin-B2	59
LMOD1_1dd / LMOD1_3dp	0.203804	6.39326e-08	1.4477e-07	B2RXS4	Plxnb2	Plexin-B2	59
GFP_3dd / LMOD1_3dp	0.663901	6.85521e-39	1.71999e-37	B2RXS4	Plxnb2	Plexin-B2	59
LMOD1_3dd / LMOD1_3dp	0.639634	3.21548e-31	5.1138e-30	B2RXS4	Plxnb2	Plexin-B2	59
GFP_5dd / LMOD1_3dp	0.688036	7.19367e-57	4.30751e-55	B2RXS4	Plxnb2	Plexin-B2	59
LMOD1_5dd / LMOD1_3dp	0.552282	1.93364e-44	6.44311e-43	B2RXS4	Plxnb2	Plexin-B2	59
LMOD1_1dd / GFP_1dd	0.179241	0.0964196	0.0587059	B2RXS4	Plxnb2	Plexin-B2	59
GFP_3dd / GFP_1dd	0.639338	2.0455e-25	2.22304e-24	B2RXS4	Plxnb2	Plexin-B2	59
LMOD1_3dd / GFP_1dd	0.615071	8.09334e-13	3.24265e-12	B2RXS4	Plxnb2	Plexin-B2	59
GFP_5dd / GFP_1dd	0.663473	3.79236e-38	9.1396e-37	B2RXS4	Plxnb2	Plexin-B2	59
LMOD1_5dd / GFP_1dd	0.527719	2.42391e-27	2.99645e-26	B2RXS4	Plxnb2	Plexin-B2	59
GFP_3dd / LMOD1_1dd	0.460097	6.64375e-19	4.56782e-18	B2RXS4	Plxnb2	Plexin-B2	59
LMOD1_3dd / LMOD1_1dd	0.43583	7.12636e-11	2.31294e-10	B2RXS4	Plxnb2	Plexin-B2	59
GFP_5dd / LMOD1_1dd	0.484232	1.7435e-27	2.17116e-26	B2RXS4	Plxnb2	Plexin-B2	59
LMOD1_5dd / LMOD1_1dd	0.348478	9.395e-23	8.51811e-22	B2RXS4	Plxnb2	Plexin-B2	59
LMOD1_3dd / GFP_3dd	-0.0242671	0.120391	0.0703305	B2RXS4	Plxnb2	Plexin-B2	59
GFP_5dd / GFP_3dd	0.024135	2.71315e-05	4.06743e-05	B2RXS4	Plxnb2	Plexin-B2	59
LMOD1_5dd / GFP_3dd	-0.111619	0.282709	0.139169	B2RXS4	Plxnb2	Plexin-B2	59
GFP_5dd / LMOD1_3dd	0.0484021	1.02753e-08	2.58377e-08	B2RXS4	Plxnb2	Plexin-B2	59
LMOD1_5dd / LMOD1_3dd	-0.0873521	0.0270023	0.0201422	B2RXS4	Plxnb2	Plexin-B2	59
LMOD1_5dd / GFP_5dd	-0.135754	6.33754e-05	8.87942e-05	B2RXS4	Plxnb2	Plexin-B2	59
LMOD1_3dp / GFP_3dp	-0.597121	0.770372	0.296417	Q9CPV5	Pmf1	Polyamine-modulated factor 1	3
GFP_1dd / GFP_3dp	-0.91551	0.192115	0.102474	Q9CPV5	Pmf1	Polyamine-modulated factor 1	3
LMOD1_1dd / GFP_3dp	-0.77256	0.361781	0.168534	Q9CPV5	Pmf1	Polyamine-modulated factor 1	3
GFP_3dd / GFP_3dp	3.02475	0.0542936	0.0363861	Q9CPV5	Pmf1	Polyamine-modulated factor 1	3
LMOD1_3dd / GFP_3dp	1.5824	0.371604	0.171931	Q9CPV5	Pmf1	Polyamine-modulated factor 1	3
GFP_5dd / GFP_3dp	1.28323	0.0750239	0.047676	Q9CPV5	Pmf1	Polyamine-modulated factor 1	3
LMOD1_5dd / GFP_3dp	1.72507	0.597169	0.246231	Q9CPV5	Pmf1	Polyamine-modulated factor 1	3
GFP_1dd / LMOD1_3dp	-0.318389	0.00750498	0.00661469	Q9CPV5	Pmf1	Polyamine-modulated factor 1	3
LMOD1_1dd / LMOD1_3dp	-0.175439	0.104593	0.0627306	Q9CPV5	Pmf1	Polyamine-modulated factor 1	3
GFP_3dd / LMOD1_3dp	3.62187	0.0226569	0.0173294	Q9CPV5	Pmf1	Polyamine-modulated factor 1	3
LMOD1_3dd / LMOD1_3dp	2.17952	0.232991	0.119504	Q9CPV5	Pmf1	Polyamine-modulated factor 1	3
GFP_5dd / LMOD1_3dp	1.88035	0.0791118	0.0498268	Q9CPV5	Pmf1	Polyamine-modulated factor 1	3
LMOD1_5dd / LMOD1_3dp	2.3222	0.460051	0.202492	Q9CPV5	Pmf1	Polyamine-modulated factor 1	3
LMOD1_1dd / GFP_1dd	0.14295	0.432312	0.193101	Q9CPV5	Pmf1	Polyamine-modulated factor 1	3
GFP_3dd / GFP_1dd	3.94026	0.00842155	0.00731825	Q9CPV5	Pmf1	Polyamine-modulated factor 1	3
LMOD1_3dd / GFP_1dd	2.49791	0.286677	0.140678	Q9CPV5	Pmf1	Polyamine-modulated factor 1	3
GFP_5dd / GFP_1dd	2.19874	0.0877275	0.0542655	Q9CPV5	Pmf1	Polyamine-modulated factor 1	3
LMOD1_5dd / GFP_1dd	2.64058	0.092748	0.0568461	Q9CPV5	Pmf1	Polyamine-modulated factor 1	3
GFP_3dd / LMOD1_1dd	3.79731	0.0133861	0.0109782	Q9CPV5	Pmf1	Polyamine-modulated factor 1	3
LMOD1_3dd / LMOD1_1dd	2.35496	0.355486	0.166331	Q9CPV5	Pmf1	Polyamine-modulated factor 1	3
GFP_5dd / LMOD1_1dd	2.05579	0.19297	0.102837	Q9CPV5	Pmf1	Polyamine-modulated factor 1	3
LMOD1_5dd / LMOD1_1dd	2.49763	0.190274	0.101687	Q9CPV5	Pmf1	Polyamine-modulated factor 1	3
LMOD1_3dd / GFP_3dd	-1.44235	0.45961	0.20235	Q9CPV5	Pmf1	Polyamine-modulated factor 1	3
GFP_5dd / GFP_3dd	-1.74152	0.0659212	0.0428025	Q9CPV5	Pmf1	Polyamine-modulated factor 1	3
LMOD1_5dd / GFP_3dd	-1.29968	0.00348494	0.00335994	Q9CPV5	Pmf1	Polyamine-modulated factor 1	3
GFP_5dd / LMOD1_3dd	-0.29917	0.662222	0.265698	Q9CPV5	Pmf1	Polyamine-modulated factor 1	3
LMOD1_5dd / LMOD1_3dd	0.142676	0.0746732	0.0474876	Q9CPV5	Pmf1	Polyamine-modulated factor 1	3
LMOD1_5dd / GFP_5dd	0.441845	0.389712	0.178398	Q9CPV5	Pmf1	Polyamine-modulated factor 1	3
LMOD1_3dp / GFP_3dp	0.00467157	0.00113379	0.00122971	Q60953	Pml	Protein PML	26
GFP_1dd / GFP_3dp	0.117782	0.082589	0.0516411	Q60953	Pml	Protein PML	26
LMOD1_1dd / GFP_3dp	-0.301492	0.32384	0.154736	Q60953	Pml	Protein PML	26
GFP_3dd / GFP_3dp	-1.47952	3.02019e-14	1.38832e-13	Q60953	Pml	Protein PML	26
LMOD1_3dd / GFP_3dp	-1.41019	2.70149e-08	6.42889e-08	Q60953	Pml	Protein PML	26
GFP_5dd / GFP_3dp	-1.50358	7.6727e-11	2.48196e-10	Q60953	Pml	Protein PML	26
LMOD1_5dd / GFP_3dp	-1.43768	3.32606e-12	1.25306e-11	Q60953	Pml	Protein PML	26
GFP_1dd / LMOD1_3dp	0.113111	0.68957	0.273474	Q60953	Pml	Protein PML	26
LMOD1_1dd / LMOD1_3dp	-0.306164	0.227799	0.117382	Q60953	Pml	Protein PML	26
GFP_3dd / LMOD1_3dp	-1.48419	3.3659e-16	1.85124e-15	Q60953	Pml	Protein PML	26
LMOD1_3dd / LMOD1_3dp	-1.41486	7.69405e-09	1.96942e-08	Q60953	Pml	Protein PML	26
GFP_5dd / LMOD1_3dp	-1.50825	7.82008e-10	2.26174e-09	Q60953	Pml	Protein PML	26
LMOD1_5dd / LMOD1_3dp	-1.44236	1.16763e-11	4.14247e-11	Q60953	Pml	Protein PML	26
LMOD1_1dd / GFP_1dd	-0.419274	0.00118205	0.00127669	Q60953	Pml	Protein PML	26
GFP_3dd / GFP_1dd	-1.5973	1.12996e-10	3.59325e-10	Q60953	Pml	Protein PML	26
LMOD1_3dd / GFP_1dd	-1.52797	2.05463e-06	3.71891e-06	Q60953	Pml	Protein PML	26
GFP_5dd / GFP_1dd	-1.62136	2.53548e-13	1.06681e-12	Q60953	Pml	Protein PML	26
LMOD1_5dd / GFP_1dd	-1.55547	5.51751e-08	1.2601e-07	Q60953	Pml	Protein PML	26
GFP_3dd / LMOD1_1dd	-1.17803	1.95901e-08	4.74365e-08	Q60953	Pml	Protein PML	26
LMOD1_3dd / LMOD1_1dd	-1.1087	7.92624e-05	0.000109152	Q60953	Pml	Protein PML	26
GFP_5dd / LMOD1_1dd	-1.20209	1.53809e-06	2.83936e-06	Q60953	Pml	Protein PML	26
LMOD1_5dd / LMOD1_1dd	-1.13619	9.75071e-08	2.14867e-07	Q60953	Pml	Protein PML	26
LMOD1_3dd / GFP_3dd	0.0693301	0.490142	0.212422	Q60953	Pml	Protein PML	26
GFP_5dd / GFP_3dd	-0.0240589	0.0324558	0.0235487	Q60953	Pml	Protein PML	26
LMOD1_5dd / GFP_3dd	0.0418359	0.39522	0.180394	Q60953	Pml	Protein PML	26
GFP_5dd / LMOD1_3dd	-0.093389	0.852734	0.31845	Q60953	Pml	Protein PML	26
LMOD1_5dd / LMOD1_3dd	-0.0274942	0.611327	0.250511	Q60953	Pml	Protein PML	26
LMOD1_5dd / GFP_5dd	0.0658948	0.119692	0.069983	Q60953	Pml	Protein PML	26
LMOD1_3dp / GFP_3dp	0.151593	0.0570087	0.0379119	Q9Z2M7	Pmm2	Phosphomannomutase 2	11
GFP_1dd / GFP_3dp	-0.278697	0.138301	0.0787264	Q9Z2M7	Pmm2	Phosphomannomutase 2	11
LMOD1_1dd / GFP_3dp	-0.327617	0.0572081	0.0380263	Q9Z2M7	Pmm2	Phosphomannomutase 2	11
GFP_3dd / GFP_3dp	-0.00698966	0.00136818	0.00145584	Q9Z2M7	Pmm2	Phosphomannomutase 2	11
LMOD1_3dd / GFP_3dp	0.0169963	2.19512e-05	3.34527e-05	Q9Z2M7	Pmm2	Phosphomannomutase 2	11
GFP_5dd / GFP_3dp	-0.010419	6.44928e-09	1.66721e-08	Q9Z2M7	Pmm2	Phosphomannomutase 2	11
LMOD1_5dd / GFP_3dp	0.235655	6.00841e-10	1.75927e-09	Q9Z2M7	Pmm2	Phosphomannomutase 2	11
GFP_1dd / LMOD1_3dp	-0.43029	0.24433	0.124077	Q9Z2M7	Pmm2	Phosphomannomutase 2	11
LMOD1_1dd / LMOD1_3dp	-0.47921	0.054302	0.0363894	Q9Z2M7	Pmm2	Phosphomannomutase 2	11
GFP_3dd / LMOD1_3dp	-0.158583	0.0101789	0.00864452	Q9Z2M7	Pmm2	Phosphomannomutase 2	11
LMOD1_3dd / LMOD1_3dp	-0.134597	0.0284339	0.0210481	Q9Z2M7	Pmm2	Phosphomannomutase 2	11
GFP_5dd / LMOD1_3dp	-0.162012	0.0012399	0.00133254	Q9Z2M7	Pmm2	Phosphomannomutase 2	11
LMOD1_5dd / LMOD1_3dp	0.0840623	0.0014188	0.00150419	Q9Z2M7	Pmm2	Phosphomannomutase 2	11
LMOD1_1dd / GFP_1dd	-0.0489198	0.00165151	0.00172171	Q9Z2M7	Pmm2	Phosphomannomutase 2	11
GFP_3dd / GFP_1dd	0.271708	0.34074	0.160973	Q9Z2M7	Pmm2	Phosphomannomutase 2	11
LMOD1_3dd / GFP_1dd	0.295694	0.128612	0.0742086	Q9Z2M7	Pmm2	Phosphomannomutase 2	11
GFP_5dd / GFP_1dd	0.268278	0.00565048	0.00514878	Q9Z2M7	Pmm2	Phosphomannomutase 2	11
LMOD1_5dd / GFP_1dd	0.514353	0.00792914	0.00694251	Q9Z2M7	Pmm2	Phosphomannomutase 2	11
GFP_3dd / LMOD1_1dd	0.320627	0.941471	0.340754	Q9Z2M7	Pmm2	Phosphomannomutase 2	11
LMOD1_3dd / LMOD1_1dd	0.344613	0.36028	0.167988	Q9Z2M7	Pmm2	Phosphomannomutase 2	11
GFP_5dd / LMOD1_1dd	0.317198	0.0208627	0.0161352	Q9Z2M7	Pmm2	Phosphomannomutase 2	11
LMOD1_5dd / LMOD1_1dd	0.563272	0.00453055	0.00423433	Q9Z2M7	Pmm2	Phosphomannomutase 2	11
LMOD1_3dd / GFP_3dd	0.0239859	0.189014	0.101146	Q9Z2M7	Pmm2	Phosphomannomutase 2	11
GFP_5dd / GFP_3dd	-0.0034293	0.00195288	0.00200128	Q9Z2M7	Pmm2	Phosphomannomutase 2	11
LMOD1_5dd / GFP_3dd	0.242645	0.00110665	0.00120328	Q9Z2M7	Pmm2	Phosphomannomutase 2	11
GFP_5dd / LMOD1_3dd	-0.0274152	0.0691472	0.0445507	Q9Z2M7	Pmm2	Phosphomannomutase 2	11
LMOD1_5dd / LMOD1_3dd	0.218659	0.077099	0.0487757	Q9Z2M7	Pmm2	Phosphomannomutase 2	11
LMOD1_5dd / GFP_5dd	0.246074	0.646707	0.261055	Q9Z2M7	Pmm2	Phosphomannomutase 2	11
LMOD1_3dp / GFP_3dp	0.263939	2.6124e-05	3.92728e-05	Q9DC61	Pmpca	Mitochondrial-processing peptidase subunit alpha	27
GFP_1dd / GFP_3dp	0.296276	5.41182e-07	1.07034e-06	Q9DC61	Pmpca	Mitochondrial-processing peptidase subunit alpha	27
LMOD1_1dd / GFP_3dp	0.290273	1.54326e-06	2.8481e-06	Q9DC61	Pmpca	Mitochondrial-processing peptidase subunit alpha	27
GFP_3dd / GFP_3dp	1.46537	1.82861e-32	3.12998e-31	Q9DC61	Pmpca	Mitochondrial-processing peptidase subunit alpha	27
LMOD1_3dd / GFP_3dp	1.46288	3.37106e-31	5.35637e-30	Q9DC61	Pmpca	Mitochondrial-processing peptidase subunit alpha	27
GFP_5dd / GFP_3dp	1.74646	2.47237e-53	1.27413e-51	Q9DC61	Pmpca	Mitochondrial-processing peptidase subunit alpha	27
LMOD1_5dd / GFP_3dp	1.71291	5.74214e-47	2.20265e-45	Q9DC61	Pmpca	Mitochondrial-processing peptidase subunit alpha	27
GFP_1dd / LMOD1_3dp	0.0323367	0.00592492	0.00536802	Q9DC61	Pmpca	Mitochondrial-processing peptidase subunit alpha	27
LMOD1_1dd / LMOD1_3dp	0.0263332	0.0334953	0.0241807	Q9DC61	Pmpca	Mitochondrial-processing peptidase subunit alpha	27
GFP_3dd / LMOD1_3dp	1.20143	2.58096e-23	2.43726e-22	Q9DC61	Pmpca	Mitochondrial-processing peptidase subunit alpha	27
LMOD1_3dd / LMOD1_3dp	1.19894	7.35824e-21	5.8291e-20	Q9DC61	Pmpca	Mitochondrial-processing peptidase subunit alpha	27
GFP_5dd / LMOD1_3dp	1.48252	7.34652e-38	1.73703e-36	Q9DC61	Pmpca	Mitochondrial-processing peptidase subunit alpha	27
LMOD1_5dd / LMOD1_3dp	1.44897	8.09426e-26	9.02467e-25	Q9DC61	Pmpca	Mitochondrial-processing peptidase subunit alpha	27
LMOD1_1dd / GFP_1dd	-0.00600348	0.688399	0.273151	Q9DC61	Pmpca	Mitochondrial-processing peptidase subunit alpha	27
GFP_3dd / GFP_1dd	1.1691	4.78268e-18	3.0629e-17	Q9DC61	Pmpca	Mitochondrial-processing peptidase subunit alpha	27
LMOD1_3dd / GFP_1dd	1.1666	4.26337e-16	2.3244e-15	Q9DC61	Pmpca	Mitochondrial-processing peptidase subunit alpha	27
GFP_5dd / GFP_1dd	1.45018	2.26636e-32	3.86289e-31	Q9DC61	Pmpca	Mitochondrial-processing peptidase subunit alpha	27
LMOD1_5dd / GFP_1dd	1.41663	4.29822e-25	4.56639e-24	Q9DC61	Pmpca	Mitochondrial-processing peptidase subunit alpha	27
GFP_3dd / LMOD1_1dd	1.1751	3.98948e-21	3.21472e-20	Q9DC61	Pmpca	Mitochondrial-processing peptidase subunit alpha	27
LMOD1_3dd / LMOD1_1dd	1.17261	3.86661e-14	1.76e-13	Q9DC61	Pmpca	Mitochondrial-processing peptidase subunit alpha	27
GFP_5dd / LMOD1_1dd	1.45618	3.74471e-30	5.59617e-29	Q9DC61	Pmpca	Mitochondrial-processing peptidase subunit alpha	27
LMOD1_5dd / LMOD1_1dd	1.42263	8.15331e-30	1.19033e-28	Q9DC61	Pmpca	Mitochondrial-processing peptidase subunit alpha	27
LMOD1_3dd / GFP_3dd	-0.00249281	0.193171	0.102923	Q9DC61	Pmpca	Mitochondrial-processing peptidase subunit alpha	27
GFP_5dd / GFP_3dd	0.281083	4.05202e-07	8.16939e-07	Q9DC61	Pmpca	Mitochondrial-processing peptidase subunit alpha	27
LMOD1_5dd / GFP_3dd	0.247532	8.38904e-05	0.00011506	Q9DC61	Pmpca	Mitochondrial-processing peptidase subunit alpha	27
GFP_5dd / LMOD1_3dd	0.283576	1.57775e-14	7.46027e-14	Q9DC61	Pmpca	Mitochondrial-processing peptidase subunit alpha	27
LMOD1_5dd / LMOD1_3dd	0.250025	3.66276e-06	6.35204e-06	Q9DC61	Pmpca	Mitochondrial-processing peptidase subunit alpha	27
LMOD1_5dd / GFP_5dd	-0.0335513	0.0443136	0.0306419	Q9DC61	Pmpca	Mitochondrial-processing peptidase subunit alpha	27
LMOD1_3dp / GFP_3dp	0.331231	0.000210698	0.000267383	Q9CXT8	Pmpcb	Mitochondrial-processing peptidase subunit beta	26
GFP_1dd / GFP_3dp	0.214149	4.34154e-06	7.43759e-06	Q9CXT8	Pmpcb	Mitochondrial-processing peptidase subunit beta	26
LMOD1_1dd / GFP_3dp	0.405319	3.21142e-07	6.56153e-07	Q9CXT8	Pmpcb	Mitochondrial-processing peptidase subunit beta	26
GFP_3dd / GFP_3dp	0.971339	4.36846e-32	7.31289e-31	Q9CXT8	Pmpcb	Mitochondrial-processing peptidase subunit beta	26
LMOD1_3dd / GFP_3dp	1.37593	6.44831e-29	8.80693e-28	Q9CXT8	Pmpcb	Mitochondrial-processing peptidase subunit beta	26
GFP_5dd / GFP_3dp	1.60443	4.88547e-59	3.18307e-57	Q9CXT8	Pmpcb	Mitochondrial-processing peptidase subunit beta	26
LMOD1_5dd / GFP_3dp	1.56777	3.5152e-45	1.23065e-43	Q9CXT8	Pmpcb	Mitochondrial-processing peptidase subunit beta	26
GFP_1dd / LMOD1_3dp	-0.117082	0.00231881	0.00233589	Q9CXT8	Pmpcb	Mitochondrial-processing peptidase subunit beta	26
LMOD1_1dd / LMOD1_3dp	0.074088	9.62631e-05	0.000130415	Q9CXT8	Pmpcb	Mitochondrial-processing peptidase subunit beta	26
GFP_3dd / LMOD1_3dp	0.640108	2.68541e-22	2.35154e-21	Q9CXT8	Pmpcb	Mitochondrial-processing peptidase subunit beta	26
LMOD1_3dd / LMOD1_3dp	1.0447	2.0529e-20	1.57542e-19	Q9CXT8	Pmpcb	Mitochondrial-processing peptidase subunit beta	26
GFP_5dd / LMOD1_3dp	1.2732	2.09133e-40	5.72299e-39	Q9CXT8	Pmpcb	Mitochondrial-processing peptidase subunit beta	26
LMOD1_5dd / LMOD1_3dp	1.23654	8.33404e-33	1.45593e-31	Q9CXT8	Pmpcb	Mitochondrial-processing peptidase subunit beta	26
LMOD1_1dd / GFP_1dd	0.19117	0.103306	0.0621096	Q9CXT8	Pmpcb	Mitochondrial-processing peptidase subunit beta	26
GFP_3dd / GFP_1dd	0.757191	1.6105e-14	7.60763e-14	Q9CXT8	Pmpcb	Mitochondrial-processing peptidase subunit beta	26
LMOD1_3dd / GFP_1dd	1.16178	1.90062e-10	5.89263e-10	Q9CXT8	Pmpcb	Mitochondrial-processing peptidase subunit beta	26
GFP_5dd / GFP_1dd	1.39028	1.60221e-40	4.40977e-39	Q9CXT8	Pmpcb	Mitochondrial-processing peptidase subunit beta	26
LMOD1_5dd / GFP_1dd	1.35362	1.80994e-34	3.52941e-33	Q9CXT8	Pmpcb	Mitochondrial-processing peptidase subunit beta	26
GFP_3dd / LMOD1_1dd	0.56602	7.51012e-14	3.32675e-13	Q9CXT8	Pmpcb	Mitochondrial-processing peptidase subunit beta	26
LMOD1_3dd / LMOD1_1dd	0.970608	3.22761e-10	9.74891e-10	Q9CXT8	Pmpcb	Mitochondrial-processing peptidase subunit beta	26
GFP_5dd / LMOD1_1dd	1.19911	2.72956e-34	5.25826e-33	Q9CXT8	Pmpcb	Mitochondrial-processing peptidase subunit beta	26
LMOD1_5dd / LMOD1_1dd	1.16245	1.1851e-29	1.71114e-28	Q9CXT8	Pmpcb	Mitochondrial-processing peptidase subunit beta	26
LMOD1_3dd / GFP_3dd	0.404588	0.841853	0.315589	Q9CXT8	Pmpcb	Mitochondrial-processing peptidase subunit beta	26
GFP_5dd / GFP_3dd	0.633088	8.34595e-13	3.33774e-12	Q9CXT8	Pmpcb	Mitochondrial-processing peptidase subunit beta	26
LMOD1_5dd / GFP_3dd	0.596433	4.21685e-08	9.77806e-08	Q9CXT8	Pmpcb	Mitochondrial-processing peptidase subunit beta	26
GFP_5dd / LMOD1_3dd	0.2285	4.26022e-11	1.41991e-10	Q9CXT8	Pmpcb	Mitochondrial-processing peptidase subunit beta	26
LMOD1_5dd / LMOD1_3dd	0.191845	3.82016e-09	1.01699e-08	Q9CXT8	Pmpcb	Mitochondrial-processing peptidase subunit beta	26
LMOD1_5dd / GFP_5dd	-0.0366554	0.403733	0.183342	Q9CXT8	Pmpcb	Mitochondrial-processing peptidase subunit beta	26
LMOD1_3dp / GFP_3dp	0.735017	0.649017	0.261736	Q9D1G2	Pmvk	Phosphomevalonate kinase	3
GFP_1dd / GFP_3dp	1.76441	0.0995738	0.0602693	Q9D1G2	Pmvk	Phosphomevalonate kinase	3
LMOD1_1dd / GFP_3dp	1.28735	0.149582	0.0838974	Q9D1G2	Pmvk	Phosphomevalonate kinase	3
GFP_3dd / GFP_3dp	-0.653941	0.964644	0.346361	Q9D1G2	Pmvk	Phosphomevalonate kinase	3
LMOD1_3dd / GFP_3dp	0.0899525	0.963314	0.346053	Q9D1G2	Pmvk	Phosphomevalonate kinase	3
GFP_5dd / GFP_3dp	-0.0233075	0.796099	0.303448	Q9D1G2	Pmvk	Phosphomevalonate kinase	3
LMOD1_5dd / GFP_3dp	-0.0797671	0.882048	0.326081	Q9D1G2	Pmvk	Phosphomevalonate kinase	3
GFP_1dd / LMOD1_3dp	1.02939	0.566985	0.23696	Q9D1G2	Pmvk	Phosphomevalonate kinase	3
LMOD1_1dd / LMOD1_3dp	0.552335	0.977911	0.349539	Q9D1G2	Pmvk	Phosphomevalonate kinase	3
GFP_3dd / LMOD1_3dp	-1.38896	0.190992	0.10199	Q9D1G2	Pmvk	Phosphomevalonate kinase	3
LMOD1_3dd / LMOD1_3dp	-0.645065	0.16725	0.0916677	Q9D1G2	Pmvk	Phosphomevalonate kinase	3
GFP_5dd / LMOD1_3dp	-0.758325	0.101795	0.0613687	Q9D1G2	Pmvk	Phosphomevalonate kinase	3
LMOD1_5dd / LMOD1_3dp	-0.814784	0.44458	0.19729	Q9D1G2	Pmvk	Phosphomevalonate kinase	3
LMOD1_1dd / GFP_1dd	-0.477054	0.0931428	0.057052	Q9D1G2	Pmvk	Phosphomevalonate kinase	3
GFP_3dd / GFP_1dd	-2.41835	0.0215363	0.0165812	Q9D1G2	Pmvk	Phosphomevalonate kinase	3
LMOD1_3dd / GFP_1dd	-1.67445	0.00510352	0.00470318	Q9D1G2	Pmvk	Phosphomevalonate kinase	3
GFP_5dd / GFP_1dd	-1.78771	0.000218857	0.000276768	Q9D1G2	Pmvk	Phosphomevalonate kinase	3
LMOD1_5dd / GFP_1dd	-1.84417	0.0193093	0.0150979	Q9D1G2	Pmvk	Phosphomevalonate kinase	3
GFP_3dd / LMOD1_1dd	-1.94129	0.0359887	0.0257116	Q9D1G2	Pmvk	Phosphomevalonate kinase	3
LMOD1_3dd / LMOD1_1dd	-1.1974	0.0206365	0.0159859	Q9D1G2	Pmvk	Phosphomevalonate kinase	3
GFP_5dd / LMOD1_1dd	-1.31066	0.00595379	0.00539055	Q9D1G2	Pmvk	Phosphomevalonate kinase	3
LMOD1_5dd / LMOD1_1dd	-1.36712	0.0182761	0.0143938	Q9D1G2	Pmvk	Phosphomevalonate kinase	3
LMOD1_3dd / GFP_3dd	0.743893	0.430935	0.192636	Q9D1G2	Pmvk	Phosphomevalonate kinase	3
GFP_5dd / GFP_3dd	0.630633	0.510679	0.219132	Q9D1G2	Pmvk	Phosphomevalonate kinase	3
LMOD1_5dd / GFP_3dd	0.574174	0.594611	0.245425	Q9D1G2	Pmvk	Phosphomevalonate kinase	3
GFP_5dd / LMOD1_3dd	-0.11326	0.470849	0.206024	Q9D1G2	Pmvk	Phosphomevalonate kinase	3
LMOD1_5dd / LMOD1_3dd	-0.16972	0.646117	0.260889	Q9D1G2	Pmvk	Phosphomevalonate kinase	3
LMOD1_5dd / GFP_5dd	-0.0564595	0.812722	0.307896	Q9D1G2	Pmvk	Phosphomevalonate kinase	3
LMOD1_3dp / GFP_3dp	0.636035	0.0259531	0.0194778	Q69ZP3	Pnkd	Probable hydrolase PNKD	4
GFP_1dd / GFP_3dp	-1.3324	0.985417	0.351359	Q69ZP3	Pnkd	Probable hydrolase PNKD	4
LMOD1_1dd / GFP_3dp	0.269968	0.769095	0.296086	Q69ZP3	Pnkd	Probable hydrolase PNKD	4
GFP_3dd / GFP_3dp	0.0112764	0.0267785	0.0200012	Q69ZP3	Pnkd	Probable hydrolase PNKD	4
LMOD1_3dd / GFP_3dp	0.350766	0.892568	0.328689	Q69ZP3	Pnkd	Probable hydrolase PNKD	4
GFP_5dd / GFP_3dp	-0.03467	5.59456e-05	7.91318e-05	Q69ZP3	Pnkd	Probable hydrolase PNKD	4
LMOD1_5dd / GFP_3dp	0.473165	0.0300366	0.0220549	Q69ZP3	Pnkd	Probable hydrolase PNKD	4
GFP_1dd / LMOD1_3dp	-1.96844	0.762441	0.294189	Q69ZP3	Pnkd	Probable hydrolase PNKD	4
LMOD1_1dd / LMOD1_3dp	-0.366067	0.617819	0.252456	Q69ZP3	Pnkd	Probable hydrolase PNKD	4
GFP_3dd / LMOD1_3dp	-0.624759	0.0411982	0.0288149	Q69ZP3	Pnkd	Probable hydrolase PNKD	4
LMOD1_3dd / LMOD1_3dp	-0.285269	0.509101	0.218623	Q69ZP3	Pnkd	Probable hydrolase PNKD	4
GFP_5dd / LMOD1_3dp	-0.670705	0.000305857	0.000375572	Q69ZP3	Pnkd	Probable hydrolase PNKD	4
LMOD1_5dd / LMOD1_3dp	-0.16287	0.132513	0.0760158	Q69ZP3	Pnkd	Probable hydrolase PNKD	4
LMOD1_1dd / GFP_1dd	1.60237	0.792561	0.302519	Q69ZP3	Pnkd	Probable hydrolase PNKD	4
GFP_3dd / GFP_1dd	1.34368	0.00658782	0.00589789	Q69ZP3	Pnkd	Probable hydrolase PNKD	4
LMOD1_3dd / GFP_1dd	1.68317	0.921485	0.335876	Q69ZP3	Pnkd	Probable hydrolase PNKD	4
GFP_5dd / GFP_1dd	1.29773	0.00378067	0.00360972	Q69ZP3	Pnkd	Probable hydrolase PNKD	4
LMOD1_5dd / GFP_1dd	1.80557	0.00268421	0.00266382	Q69ZP3	Pnkd	Probable hydrolase PNKD	4
GFP_3dd / LMOD1_1dd	-0.258692	0.0593778	0.0392252	Q69ZP3	Pnkd	Probable hydrolase PNKD	4
LMOD1_3dd / LMOD1_1dd	0.0807973	0.25685	0.129076	Q69ZP3	Pnkd	Probable hydrolase PNKD	4
GFP_5dd / LMOD1_1dd	-0.304638	0.00611208	0.00551665	Q69ZP3	Pnkd	Probable hydrolase PNKD	4
LMOD1_5dd / LMOD1_1dd	0.203197	0.00512106	0.00471678	Q69ZP3	Pnkd	Probable hydrolase PNKD	4
LMOD1_3dd / GFP_3dd	0.339489	0.158464	0.0877994	Q69ZP3	Pnkd	Probable hydrolase PNKD	4
GFP_5dd / GFP_3dd	-0.0459464	0.00515951	0.00474845	Q69ZP3	Pnkd	Probable hydrolase PNKD	4
LMOD1_5dd / GFP_3dd	0.461889	0.0681599	0.0440269	Q69ZP3	Pnkd	Probable hydrolase PNKD	4
GFP_5dd / LMOD1_3dd	-0.385436	0.00409502	0.00387163	Q69ZP3	Pnkd	Probable hydrolase PNKD	4
LMOD1_5dd / LMOD1_3dd	0.1224	0.0303304	0.0222423	Q69ZP3	Pnkd	Probable hydrolase PNKD	4
LMOD1_5dd / GFP_5dd	0.507835	0.0622688	0.0408268	Q69ZP3	Pnkd	Probable hydrolase PNKD	4
LMOD1_3dp / GFP_3dp	0.410641	0.109024	0.0649055	Q9JLV6	Pnkp	Bifunctional polynucleotide phosphatase/kinase	10
GFP_1dd / GFP_3dp	-0.0514441	0.308695	0.149077	Q9JLV6	Pnkp	Bifunctional polynucleotide phosphatase/kinase	10
LMOD1_1dd / GFP_3dp	0.104862	0.281883	0.138856	Q9JLV6	Pnkp	Bifunctional polynucleotide phosphatase/kinase	10
GFP_3dd / GFP_3dp	-0.180763	0.000795828	0.000892803	Q9JLV6	Pnkp	Bifunctional polynucleotide phosphatase/kinase	10
LMOD1_3dd / GFP_3dp	-0.290396	0.000192487	0.000246285	Q9JLV6	Pnkp	Bifunctional polynucleotide phosphatase/kinase	10
GFP_5dd / GFP_3dp	-0.0405564	0.000297692	0.000366387	Q9JLV6	Pnkp	Bifunctional polynucleotide phosphatase/kinase	10
LMOD1_5dd / GFP_3dp	-0.0716263	0.00014829	0.000193752	Q9JLV6	Pnkp	Bifunctional polynucleotide phosphatase/kinase	10
GFP_1dd / LMOD1_3dp	-0.462085	0.329794	0.156908	Q9JLV6	Pnkp	Bifunctional polynucleotide phosphatase/kinase	10
LMOD1_1dd / LMOD1_3dp	-0.305779	0.129689	0.0747068	Q9JLV6	Pnkp	Bifunctional polynucleotide phosphatase/kinase	10
GFP_3dd / LMOD1_3dp	-0.591404	1.456e-08	3.59037e-08	Q9JLV6	Pnkp	Bifunctional polynucleotide phosphatase/kinase	10
LMOD1_3dd / LMOD1_3dp	-0.701038	3.32321e-08	7.81422e-08	Q9JLV6	Pnkp	Bifunctional polynucleotide phosphatase/kinase	10
GFP_5dd / LMOD1_3dp	-0.451198	1.49459e-05	2.34268e-05	Q9JLV6	Pnkp	Bifunctional polynucleotide phosphatase/kinase	10
LMOD1_5dd / LMOD1_3dp	-0.482268	5.46522e-06	9.2141e-06	Q9JLV6	Pnkp	Bifunctional polynucleotide phosphatase/kinase	10
LMOD1_1dd / GFP_1dd	0.156306	0.194437	0.103458	Q9JLV6	Pnkp	Bifunctional polynucleotide phosphatase/kinase	10
GFP_3dd / GFP_1dd	-0.129319	0.000365617	0.000441725	Q9JLV6	Pnkp	Bifunctional polynucleotide phosphatase/kinase	10
LMOD1_3dd / GFP_1dd	-0.238952	5.54679e-05	7.8528e-05	Q9JLV6	Pnkp	Bifunctional polynucleotide phosphatase/kinase	10
GFP_5dd / GFP_1dd	0.0108876	0.00152331	0.00160243	Q9JLV6	Pnkp	Bifunctional polynucleotide phosphatase/kinase	10
LMOD1_5dd / GFP_1dd	-0.0201822	0.00029621	0.0003647	Q9JLV6	Pnkp	Bifunctional polynucleotide phosphatase/kinase	10
GFP_3dd / LMOD1_1dd	-0.285625	0.000544936	0.000633847	Q9JLV6	Pnkp	Bifunctional polynucleotide phosphatase/kinase	10
LMOD1_3dd / LMOD1_1dd	-0.395258	5.21632e-05	7.42438e-05	Q9JLV6	Pnkp	Bifunctional polynucleotide phosphatase/kinase	10
GFP_5dd / LMOD1_1dd	-0.145419	0.00365481	0.00350395	Q9JLV6	Pnkp	Bifunctional polynucleotide phosphatase/kinase	10
LMOD1_5dd / LMOD1_1dd	-0.176488	2.55803e-05	3.8515e-05	Q9JLV6	Pnkp	Bifunctional polynucleotide phosphatase/kinase	10
LMOD1_3dd / GFP_3dd	-0.109633	0.040154	0.0281991	Q9JLV6	Pnkp	Bifunctional polynucleotide phosphatase/kinase	10
GFP_5dd / GFP_3dd	0.140206	0.217546	0.113163	Q9JLV6	Pnkp	Bifunctional polynucleotide phosphatase/kinase	10
LMOD1_5dd / GFP_3dd	0.109136	0.890381	0.328132	Q9JLV6	Pnkp	Bifunctional polynucleotide phosphatase/kinase	10
GFP_5dd / LMOD1_3dd	0.24984	0.00153227	0.00161063	Q9JLV6	Pnkp	Bifunctional polynucleotide phosphatase/kinase	10
LMOD1_5dd / LMOD1_3dd	0.21877	0.0528571	0.0355682	Q9JLV6	Pnkp	Bifunctional polynucleotide phosphatase/kinase	10
LMOD1_5dd / GFP_5dd	-0.0310698	0.0500593	0.0339833	Q9JLV6	Pnkp	Bifunctional polynucleotide phosphatase/kinase	10
LMOD1_3dp / GFP_3dp	-0.080598	0.278292	0.137474	O35691	Pnn	Pinin	21
GFP_1dd / GFP_3dp	-0.220875	0.164666	0.0905352	O35691	Pnn	Pinin	21
LMOD1_1dd / GFP_3dp	-0.10022	0.64641	0.260972	O35691	Pnn	Pinin	21
GFP_3dd / GFP_3dp	-0.737863	1.18692e-06	2.22909e-06	O35691	Pnn	Pinin	21
LMOD1_3dd / GFP_3dp	-0.137761	9.13011e-08	2.01962e-07	O35691	Pnn	Pinin	21
GFP_5dd / GFP_3dp	-0.817933	9.45972e-10	2.70659e-09	O35691	Pnn	Pinin	21
LMOD1_5dd / GFP_3dp	-0.5432	2.7457e-10	8.37132e-10	O35691	Pnn	Pinin	21
GFP_1dd / LMOD1_3dp	-0.140277	0.740829	0.288166	O35691	Pnn	Pinin	21
LMOD1_1dd / LMOD1_3dp	-0.0196221	0.023544	0.0179083	O35691	Pnn	Pinin	21
GFP_3dd / LMOD1_3dp	-0.657265	2.38599e-09	6.50864e-09	O35691	Pnn	Pinin	21
LMOD1_3dd / LMOD1_3dp	-0.0571629	2.16248e-07	4.53444e-07	O35691	Pnn	Pinin	21
GFP_5dd / LMOD1_3dp	-0.737335	1.11792e-14	5.36377e-14	O35691	Pnn	Pinin	21
LMOD1_5dd / LMOD1_3dp	-0.462602	6.79626e-11	2.21154e-10	O35691	Pnn	Pinin	21
LMOD1_1dd / GFP_1dd	0.120655	0.00413464	0.00390487	O35691	Pnn	Pinin	21
GFP_3dd / GFP_1dd	-0.516988	1.5282e-05	2.39071e-05	O35691	Pnn	Pinin	21
LMOD1_3dd / GFP_1dd	0.083114	0.00144896	0.00153278	O35691	Pnn	Pinin	21
GFP_5dd / GFP_1dd	-0.597058	2.14447e-06	3.867e-06	O35691	Pnn	Pinin	21
LMOD1_5dd / GFP_1dd	-0.322325	2.49094e-06	4.44264e-06	O35691	Pnn	Pinin	21
GFP_3dd / LMOD1_1dd	-0.637643	3.7404e-09	9.96568e-09	O35691	Pnn	Pinin	21
LMOD1_3dd / LMOD1_1dd	-0.0375408	0.000179326	0.000230716	O35691	Pnn	Pinin	21
GFP_5dd / LMOD1_1dd	-0.717713	7.81806e-07	1.50946e-06	O35691	Pnn	Pinin	21
LMOD1_5dd / LMOD1_1dd	-0.44298	1.02094e-08	2.56818e-08	O35691	Pnn	Pinin	21
LMOD1_3dd / GFP_3dd	0.600102	0.167414	0.0917413	O35691	Pnn	Pinin	21
GFP_5dd / GFP_3dd	-0.0800703	0.143509	0.0811255	O35691	Pnn	Pinin	21
LMOD1_5dd / GFP_3dd	0.194662	9.7452e-05	0.00013189	O35691	Pnn	Pinin	21
GFP_5dd / LMOD1_3dd	-0.680172	0.0224381	0.0171831	O35691	Pnn	Pinin	21
LMOD1_5dd / LMOD1_3dd	-0.405439	0.00372715	0.00356516	O35691	Pnn	Pinin	21
LMOD1_5dd / GFP_5dd	0.274733	0.0550041	0.0367796	O35691	Pnn	Pinin	21
LMOD1_3dp / GFP_3dp	-0.365028	0.0441811	0.0305638	Q9CPS7	Pno1	RNA-binding protein PNO1	6
GFP_1dd / GFP_3dp	-0.0580769	0.904568	0.331763	Q9CPS7	Pno1	RNA-binding protein PNO1	6
LMOD1_1dd / GFP_3dp	0.162596	0.0718064	0.0459775	Q9CPS7	Pno1	RNA-binding protein PNO1	6
GFP_3dd / GFP_3dp	-0.885541	0.0515073	0.034807	Q9CPS7	Pno1	RNA-binding protein PNO1	6
LMOD1_3dd / GFP_3dp	0.442525	0.0323751	0.0234995	Q9CPS7	Pno1	RNA-binding protein PNO1	6
GFP_5dd / GFP_3dp	0.321517	0.0698358	0.0449156	Q9CPS7	Pno1	RNA-binding protein PNO1	6
LMOD1_5dd / GFP_3dp	-0.0389442	0.0106981	0.00902228	Q9CPS7	Pno1	RNA-binding protein PNO1	6
GFP_1dd / LMOD1_3dp	0.306951	0.0853224	0.0530395	Q9CPS7	Pno1	RNA-binding protein PNO1	6
LMOD1_1dd / LMOD1_3dp	0.527624	0.769925	0.29631	Q9CPS7	Pno1	RNA-binding protein PNO1	6
GFP_3dd / LMOD1_3dp	-0.520513	0.434608	0.193904	Q9CPS7	Pno1	RNA-binding protein PNO1	6
LMOD1_3dd / LMOD1_3dp	0.807553	0.873428	0.323818	Q9CPS7	Pno1	RNA-binding protein PNO1	6
GFP_5dd / LMOD1_3dp	0.686545	0.0429217	0.02983	Q9CPS7	Pno1	RNA-binding protein PNO1	6
LMOD1_5dd / LMOD1_3dp	0.326084	0.901056	0.330829	Q9CPS7	Pno1	RNA-binding protein PNO1	6
LMOD1_1dd / GFP_1dd	0.220673	0.0102462	0.00869336	Q9CPS7	Pno1	RNA-binding protein PNO1	6
GFP_3dd / GFP_1dd	-0.827464	0.00485622	0.00450087	Q9CPS7	Pno1	RNA-binding protein PNO1	6
LMOD1_3dd / GFP_1dd	0.500601	0.347933	0.163578	Q9CPS7	Pno1	RNA-binding protein PNO1	6
GFP_5dd / GFP_1dd	0.379594	0.298714	0.14532	Q9CPS7	Pno1	RNA-binding protein PNO1	6
LMOD1_5dd / GFP_1dd	0.0191327	0.247802	0.125489	Q9CPS7	Pno1	RNA-binding protein PNO1	6
GFP_3dd / LMOD1_1dd	-1.04814	0.232257	0.119197	Q9CPS7	Pno1	RNA-binding protein PNO1	6
LMOD1_3dd / LMOD1_1dd	0.279929	0.895252	0.329395	Q9CPS7	Pno1	RNA-binding protein PNO1	6
GFP_5dd / LMOD1_1dd	0.158921	0.583016	0.241867	Q9CPS7	Pno1	RNA-binding protein PNO1	6
LMOD1_5dd / LMOD1_1dd	-0.20154	0.830972	0.312754	Q9CPS7	Pno1	RNA-binding protein PNO1	6
LMOD1_3dd / GFP_3dd	1.32807	0.857004	0.31959	Q9CPS7	Pno1	RNA-binding protein PNO1	6
GFP_5dd / GFP_3dd	1.20706	0.656613	0.264005	Q9CPS7	Pno1	RNA-binding protein PNO1	6
LMOD1_5dd / GFP_3dd	0.846597	0.714704	0.280724	Q9CPS7	Pno1	RNA-binding protein PNO1	6
GFP_5dd / LMOD1_3dd	-0.121008	0.346843	0.163186	Q9CPS7	Pno1	RNA-binding protein PNO1	6
LMOD1_5dd / LMOD1_3dd	-0.481469	0.197393	0.104698	Q9CPS7	Pno1	RNA-binding protein PNO1	6
LMOD1_5dd / GFP_5dd	-0.360461	0.0145795	0.011837	Q9CPS7	Pno1	RNA-binding protein PNO1	6
LMOD1_3dp / GFP_3dp	-0.135635	0.0179421	0.0141686	P23492	Pnp	Purine nucleoside phosphorylase	13
GFP_1dd / GFP_3dp	-0.0445746	0.640528	0.259228	P23492	Pnp	Purine nucleoside phosphorylase	13
LMOD1_1dd / GFP_3dp	-0.325635	0.0853039	0.0530318	P23492	Pnp	Purine nucleoside phosphorylase	13
GFP_3dd / GFP_3dp	-1.93172	4.23832e-13	1.74401e-12	P23492	Pnp	Purine nucleoside phosphorylase	13
LMOD1_3dd / GFP_3dp	-1.19788	5.90699e-08	1.34361e-07	P23492	Pnp	Purine nucleoside phosphorylase	13
GFP_5dd / GFP_3dp	-1.38316	2.31521e-10	7.11916e-10	P23492	Pnp	Purine nucleoside phosphorylase	13
LMOD1_5dd / GFP_3dp	-1.77639	5.82011e-10	1.70747e-09	P23492	Pnp	Purine nucleoside phosphorylase	13
GFP_1dd / LMOD1_3dp	0.0910604	0.292183	0.142768	P23492	Pnp	Purine nucleoside phosphorylase	13
LMOD1_1dd / LMOD1_3dp	-0.190001	0.110524	0.0656261	P23492	Pnp	Purine nucleoside phosphorylase	13
GFP_3dd / LMOD1_3dp	-1.79609	5.85187e-14	2.61763e-13	P23492	Pnp	Purine nucleoside phosphorylase	13
LMOD1_3dd / LMOD1_3dp	-1.06224	1.78783e-06	3.26834e-06	P23492	Pnp	Purine nucleoside phosphorylase	13
GFP_5dd / LMOD1_3dp	-1.24752	1.04336e-06	1.97686e-06	P23492	Pnp	Purine nucleoside phosphorylase	13
LMOD1_5dd / LMOD1_3dp	-1.64075	2.01278e-09	5.53862e-09	P23492	Pnp	Purine nucleoside phosphorylase	13
LMOD1_1dd / GFP_1dd	-0.281061	0.000101001	0.000136265	P23492	Pnp	Purine nucleoside phosphorylase	13
GFP_3dd / GFP_1dd	-1.88715	4.10388e-12	1.52899e-11	P23492	Pnp	Purine nucleoside phosphorylase	13
LMOD1_3dd / GFP_1dd	-1.1533	2.3934e-06	4.28147e-06	P23492	Pnp	Purine nucleoside phosphorylase	13
GFP_5dd / GFP_1dd	-1.33858	2.35147e-05	3.56554e-05	P23492	Pnp	Purine nucleoside phosphorylase	13
LMOD1_5dd / GFP_1dd	-1.73181	1.77574e-05	2.74671e-05	P23492	Pnp	Purine nucleoside phosphorylase	13
GFP_3dd / LMOD1_1dd	-1.60609	2.40766e-12	9.20603e-12	P23492	Pnp	Purine nucleoside phosphorylase	13
LMOD1_3dd / LMOD1_1dd	-0.872241	0.000128325	0.000169735	P23492	Pnp	Purine nucleoside phosphorylase	13
GFP_5dd / LMOD1_1dd	-1.05752	2.18778e-05	3.33485e-05	P23492	Pnp	Purine nucleoside phosphorylase	13
LMOD1_5dd / LMOD1_1dd	-1.45075	6.84262e-07	1.33195e-06	P23492	Pnp	Purine nucleoside phosphorylase	13
LMOD1_3dd / GFP_3dd	0.733845	0.0987648	0.0598721	P23492	Pnp	Purine nucleoside phosphorylase	13
GFP_5dd / GFP_3dd	0.548563	0.631687	0.256602	P23492	Pnp	Purine nucleoside phosphorylase	13
LMOD1_5dd / GFP_3dd	0.155334	0.00101027	0.00110849	P23492	Pnp	Purine nucleoside phosphorylase	13
GFP_5dd / LMOD1_3dd	-0.185282	0.00451839	0.00422414	P23492	Pnp	Purine nucleoside phosphorylase	13
LMOD1_5dd / LMOD1_3dd	-0.57851	0.00107463	0.00117196	P23492	Pnp	Purine nucleoside phosphorylase	13
LMOD1_5dd / GFP_5dd	-0.393229	0.529157	0.225007	P23492	Pnp	Purine nucleoside phosphorylase	13
LMOD1_3dp / GFP_3dp	0.161281	0.300706	0.146071	Q3TRM4	Pnpla6	Neuropathy target esterase	14
GFP_1dd / GFP_3dp	0.379265	0.000138803	0.000182419	Q3TRM4	Pnpla6	Neuropathy target esterase	14
LMOD1_1dd / GFP_3dp	0.589561	8.52413e-05	0.000116773	Q3TRM4	Pnpla6	Neuropathy target esterase	14
GFP_3dd / GFP_3dp	0.460659	0.000147328	0.000192591	Q3TRM4	Pnpla6	Neuropathy target esterase	14
LMOD1_3dd / GFP_3dp	0.471033	0.843512	0.316018	Q3TRM4	Pnpla6	Neuropathy target esterase	14
GFP_5dd / GFP_3dp	0.84382	3.87382e-08	9.0325e-08	Q3TRM4	Pnpla6	Neuropathy target esterase	14
LMOD1_5dd / GFP_3dp	0.906486	1.04075e-08	2.61528e-08	Q3TRM4	Pnpla6	Neuropathy target esterase	14
GFP_1dd / LMOD1_3dp	0.217984	0.000396171	0.00047513	Q3TRM4	Pnpla6	Neuropathy target esterase	14
LMOD1_1dd / LMOD1_3dp	0.42828	0.000943284	0.00104187	Q3TRM4	Pnpla6	Neuropathy target esterase	14
GFP_3dd / LMOD1_3dp	0.299378	0.021754	0.0167256	Q3TRM4	Pnpla6	Neuropathy target esterase	14
LMOD1_3dd / LMOD1_3dp	0.309752	0.810549	0.307321	Q3TRM4	Pnpla6	Neuropathy target esterase	14
GFP_5dd / LMOD1_3dp	0.682539	1.09541e-05	1.75738e-05	Q3TRM4	Pnpla6	Neuropathy target esterase	14
LMOD1_5dd / LMOD1_3dp	0.745205	1.43531e-05	2.25676e-05	Q3TRM4	Pnpla6	Neuropathy target esterase	14
LMOD1_1dd / GFP_1dd	0.210297	0.366034	0.170003	Q3TRM4	Pnpla6	Neuropathy target esterase	14
GFP_3dd / GFP_1dd	0.0813946	0.293877	0.143441	Q3TRM4	Pnpla6	Neuropathy target esterase	14
LMOD1_3dd / GFP_1dd	0.0917682	0.266416	0.132862	Q3TRM4	Pnpla6	Neuropathy target esterase	14
GFP_5dd / GFP_1dd	0.464555	0.00450193	0.00421108	Q3TRM4	Pnpla6	Neuropathy target esterase	14
LMOD1_5dd / GFP_1dd	0.527222	4.3749e-06	7.49033e-06	Q3TRM4	Pnpla6	Neuropathy target esterase	14
GFP_3dd / LMOD1_1dd	-0.128902	0.428485	0.191827	Q3TRM4	Pnpla6	Neuropathy target esterase	14
LMOD1_3dd / LMOD1_1dd	-0.118528	0.183353	0.0987206	Q3TRM4	Pnpla6	Neuropathy target esterase	14
GFP_5dd / LMOD1_1dd	0.254259	0.0332087	0.0240067	Q3TRM4	Pnpla6	Neuropathy target esterase	14
LMOD1_5dd / LMOD1_1dd	0.316925	0.000219319	0.000277299	Q3TRM4	Pnpla6	Neuropathy target esterase	14
LMOD1_3dd / GFP_3dd	0.0103736	0.400371	0.182228	Q3TRM4	Pnpla6	Neuropathy target esterase	14
GFP_5dd / GFP_3dd	0.38316	0.000488667	0.00057459	Q3TRM4	Pnpla6	Neuropathy target esterase	14
LMOD1_5dd / GFP_3dd	0.445827	6.2736e-05	8.80017e-05	Q3TRM4	Pnpla6	Neuropathy target esterase	14
GFP_5dd / LMOD1_3dd	0.372787	0.0356448	0.0255076	Q3TRM4	Pnpla6	Neuropathy target esterase	14
LMOD1_5dd / LMOD1_3dd	0.435453	0.0249692	0.0188355	Q3TRM4	Pnpla6	Neuropathy target esterase	14
LMOD1_5dd / GFP_5dd	0.0626667	0.259744	0.130205	Q3TRM4	Pnpla6	Neuropathy target esterase	14
GFP_1dd / GFP_3dp	0.0934075	0.551374	0.23201	A2AJ88	Pnpla7	Patatin-like phospholipase domain-containing protein 7	5
LMOD1_1dd / GFP_3dp	0.437042	0.640995	0.25936	A2AJ88	Pnpla7	Patatin-like phospholipase domain-containing protein 7	5
GFP_3dd / GFP_3dp	0.550415	0.0873028	0.0540492	A2AJ88	Pnpla7	Patatin-like phospholipase domain-containing protein 7	5
LMOD1_3dd / GFP_3dp	0.36833	0.0869024	0.053849	A2AJ88	Pnpla7	Patatin-like phospholipase domain-containing protein 7	5
GFP_5dd / GFP_3dp	0.916802	0.0227225	0.0173723	A2AJ88	Pnpla7	Patatin-like phospholipase domain-containing protein 7	5
LMOD1_5dd / GFP_3dp	0.516172	0.0779731	0.0492297	A2AJ88	Pnpla7	Patatin-like phospholipase domain-containing protein 7	5
GFP_1dd / LMOD1_3dp	-1.84578	0.23375	0.119802	A2AJ88	Pnpla7	Patatin-like phospholipase domain-containing protein 7	5
LMOD1_1dd / LMOD1_3dp	-1.50215	0.71792	0.281602	A2AJ88	Pnpla7	Patatin-like phospholipase domain-containing protein 7	5
GFP_3dd / LMOD1_3dp	-1.38878	0.992706	0.353112	A2AJ88	Pnpla7	Patatin-like phospholipase domain-containing protein 7	5
GFP_5dd / LMOD1_3dp	-1.02239	0.425339	0.190733	A2AJ88	Pnpla7	Patatin-like phospholipase domain-containing protein 7	5
LMOD1_5dd / LMOD1_3dp	-1.42302	0.306363	0.148183	A2AJ88	Pnpla7	Patatin-like phospholipase domain-containing protein 7	5
LMOD1_1dd / GFP_1dd	0.343635	0.272582	0.135246	A2AJ88	Pnpla7	Patatin-like phospholipase domain-containing protein 7	5
GFP_3dd / GFP_1dd	0.457008	0.152666	0.0852646	A2AJ88	Pnpla7	Patatin-like phospholipase domain-containing protein 7	5
LMOD1_3dd / GFP_1dd	0.274922	0.149617	0.0839127	A2AJ88	Pnpla7	Patatin-like phospholipase domain-containing protein 7	5
GFP_5dd / GFP_1dd	0.823395	0.0021314	0.00216508	A2AJ88	Pnpla7	Patatin-like phospholipase domain-containing protein 7	5
LMOD1_5dd / GFP_1dd	0.422764	0.104274	0.0625681	A2AJ88	Pnpla7	Patatin-like phospholipase domain-containing protein 7	5
GFP_3dd / LMOD1_1dd	0.113373	0.720627	0.282349	A2AJ88	Pnpla7	Patatin-like phospholipase domain-containing protein 7	5
LMOD1_3dd / LMOD1_1dd	-0.0687128	0.577634	0.240234	A2AJ88	Pnpla7	Patatin-like phospholipase domain-containing protein 7	5
GFP_5dd / LMOD1_1dd	0.47976	0.0848526	0.0528087	A2AJ88	Pnpla7	Patatin-like phospholipase domain-containing protein 7	5
LMOD1_5dd / LMOD1_1dd	0.0791293	0.287139	0.140856	A2AJ88	Pnpla7	Patatin-like phospholipase domain-containing protein 7	5
LMOD1_3dd / GFP_3dd	-0.182086	0.526872	0.224278	A2AJ88	Pnpla7	Patatin-like phospholipase domain-containing protein 7	5
GFP_5dd / GFP_3dd	0.366387	0.00197928	0.00202545	A2AJ88	Pnpla7	Patatin-like phospholipase domain-containing protein 7	5
LMOD1_5dd / GFP_3dd	-0.0342435	0.131098	0.0753598	A2AJ88	Pnpla7	Patatin-like phospholipase domain-containing protein 7	5
GFP_5dd / LMOD1_3dd	0.548473	0.471019	0.206071	A2AJ88	Pnpla7	Patatin-like phospholipase domain-containing protein 7	5
LMOD1_5dd / LMOD1_3dd	0.147842	0.828326	0.312036	A2AJ88	Pnpla7	Patatin-like phospholipase domain-containing protein 7	5
LMOD1_5dd / GFP_5dd	-0.40063	0.574778	0.239343	A2AJ88	Pnpla7	Patatin-like phospholipase domain-containing protein 7	5
LMOD1_3dp / GFP_3dp	-0.15735	0.852381	0.318359	Q8K1N1	Pnpla8	Calcium-independent phospholipase A2-gamma	10
GFP_1dd / GFP_3dp	0.285335	0.000465988	0.00055044	Q8K1N1	Pnpla8	Calcium-independent phospholipase A2-gamma	10
LMOD1_1dd / GFP_3dp	0.448211	0.00131113	0.00140164	Q8K1N1	Pnpla8	Calcium-independent phospholipase A2-gamma	10
GFP_3dd / GFP_3dp	0.445663	0.0179878	0.0142003	Q8K1N1	Pnpla8	Calcium-independent phospholipase A2-gamma	10
LMOD1_3dd / GFP_3dp	0.308333	0.00141123	0.00149667	Q8K1N1	Pnpla8	Calcium-independent phospholipase A2-gamma	10
GFP_5dd / GFP_3dp	0.755917	9.09779e-08	2.01307e-07	Q8K1N1	Pnpla8	Calcium-independent phospholipase A2-gamma	10
LMOD1_5dd / GFP_3dp	0.594757	1.50496e-06	2.78143e-06	Q8K1N1	Pnpla8	Calcium-independent phospholipase A2-gamma	10
GFP_1dd / LMOD1_3dp	0.442685	0.00165709	0.00172676	Q8K1N1	Pnpla8	Calcium-independent phospholipase A2-gamma	10
LMOD1_1dd / LMOD1_3dp	0.60556	0.00251369	0.00251221	Q8K1N1	Pnpla8	Calcium-independent phospholipase A2-gamma	10
GFP_3dd / LMOD1_3dp	0.603013	0.0513117	0.0346945	Q8K1N1	Pnpla8	Calcium-independent phospholipase A2-gamma	10
LMOD1_3dd / LMOD1_3dp	0.465683	0.0514618	0.0347809	Q8K1N1	Pnpla8	Calcium-independent phospholipase A2-gamma	10
GFP_5dd / LMOD1_3dp	0.913266	0.000105298	0.000141563	Q8K1N1	Pnpla8	Calcium-independent phospholipase A2-gamma	10
LMOD1_5dd / LMOD1_3dp	0.752106	0.00491286	0.00454655	Q8K1N1	Pnpla8	Calcium-independent phospholipase A2-gamma	10
LMOD1_1dd / GFP_1dd	0.162876	0.918054	0.335106	Q8K1N1	Pnpla8	Calcium-independent phospholipase A2-gamma	10
GFP_3dd / GFP_1dd	0.160328	0.0968362	0.0589117	Q8K1N1	Pnpla8	Calcium-independent phospholipase A2-gamma	10
LMOD1_3dd / GFP_1dd	0.0229983	0.967704	0.3471	Q8K1N1	Pnpla8	Calcium-independent phospholipase A2-gamma	10
GFP_5dd / GFP_1dd	0.470582	0.00952875	0.00816022	Q8K1N1	Pnpla8	Calcium-independent phospholipase A2-gamma	10
LMOD1_5dd / GFP_1dd	0.309422	0.52343	0.223165	Q8K1N1	Pnpla8	Calcium-independent phospholipase A2-gamma	10
GFP_3dd / LMOD1_1dd	-0.00254745	0.227978	0.117453	Q8K1N1	Pnpla8	Calcium-independent phospholipase A2-gamma	10
LMOD1_3dd / LMOD1_1dd	-0.139877	0.623017	0.253971	Q8K1N1	Pnpla8	Calcium-independent phospholipase A2-gamma	10
GFP_5dd / LMOD1_1dd	0.307706	0.0421619	0.0293849	Q8K1N1	Pnpla8	Calcium-independent phospholipase A2-gamma	10
LMOD1_5dd / LMOD1_1dd	0.146546	0.452307	0.199891	Q8K1N1	Pnpla8	Calcium-independent phospholipase A2-gamma	10
LMOD1_3dd / GFP_3dd	-0.13733	0.990147	0.352514	Q8K1N1	Pnpla8	Calcium-independent phospholipase A2-gamma	10
GFP_5dd / GFP_3dd	0.310253	1.94481e-05	2.98782e-05	Q8K1N1	Pnpla8	Calcium-independent phospholipase A2-gamma	10
LMOD1_5dd / GFP_3dd	0.149093	0.0419373	0.0292516	Q8K1N1	Pnpla8	Calcium-independent phospholipase A2-gamma	10
GFP_5dd / LMOD1_3dd	0.447583	0.00324769	0.00315615	Q8K1N1	Pnpla8	Calcium-independent phospholipase A2-gamma	10
LMOD1_5dd / LMOD1_3dd	0.286423	0.0481337	0.0328771	Q8K1N1	Pnpla8	Calcium-independent phospholipase A2-gamma	10
LMOD1_5dd / GFP_5dd	-0.16116	0.0276773	0.0205742	Q8K1N1	Pnpla8	Calcium-independent phospholipase A2-gamma	10
LMOD1_3dp / GFP_3dp	0.290565	0.00300526	0.0029458	Q8K1R3	Pnpt1	Polyribonucleotide nucleotidyltransferase 1, mitochondrial	26
GFP_1dd / GFP_3dp	0.333422	7.80794e-05	0.000107664	Q8K1R3	Pnpt1	Polyribonucleotide nucleotidyltransferase 1, mitochondrial	26
LMOD1_1dd / GFP_3dp	0.298455	0.00123668	0.00132965	Q8K1R3	Pnpt1	Polyribonucleotide nucleotidyltransferase 1, mitochondrial	26
GFP_3dd / GFP_3dp	0.490337	2.10511e-06	3.80321e-06	Q8K1R3	Pnpt1	Polyribonucleotide nucleotidyltransferase 1, mitochondrial	26
LMOD1_3dd / GFP_3dp	0.524043	1.55256e-07	3.3217e-07	Q8K1R3	Pnpt1	Polyribonucleotide nucleotidyltransferase 1, mitochondrial	26
GFP_5dd / GFP_3dp	1.01403	1.48125e-19	1.06776e-18	Q8K1R3	Pnpt1	Polyribonucleotide nucleotidyltransferase 1, mitochondrial	26
LMOD1_5dd / GFP_3dp	1.09321	2.51476e-19	1.78315e-18	Q8K1R3	Pnpt1	Polyribonucleotide nucleotidyltransferase 1, mitochondrial	26
GFP_1dd / LMOD1_3dp	0.0428569	0.0152173	0.0122856	Q8K1R3	Pnpt1	Polyribonucleotide nucleotidyltransferase 1, mitochondrial	26
LMOD1_1dd / LMOD1_3dp	0.00788981	0.000569443	0.000659427	Q8K1R3	Pnpt1	Polyribonucleotide nucleotidyltransferase 1, mitochondrial	26
GFP_3dd / LMOD1_3dp	0.199772	0.00821703	0.00716281	Q8K1R3	Pnpt1	Polyribonucleotide nucleotidyltransferase 1, mitochondrial	26
LMOD1_3dd / LMOD1_3dp	0.233478	0.0391074	0.0275782	Q8K1R3	Pnpt1	Polyribonucleotide nucleotidyltransferase 1, mitochondrial	26
GFP_5dd / LMOD1_3dp	0.723469	2.30324e-10	7.08567e-10	Q8K1R3	Pnpt1	Polyribonucleotide nucleotidyltransferase 1, mitochondrial	26
LMOD1_5dd / LMOD1_3dp	0.802645	2.64549e-12	1.00707e-11	Q8K1R3	Pnpt1	Polyribonucleotide nucleotidyltransferase 1, mitochondrial	26
LMOD1_1dd / GFP_1dd	-0.0349671	0.507935	0.218245	Q8K1R3	Pnpt1	Polyribonucleotide nucleotidyltransferase 1, mitochondrial	26
GFP_3dd / GFP_1dd	0.156915	0.10473	0.062795	Q8K1R3	Pnpt1	Polyribonucleotide nucleotidyltransferase 1, mitochondrial	26
LMOD1_3dd / GFP_1dd	0.190621	0.181081	0.097737	Q8K1R3	Pnpt1	Polyribonucleotide nucleotidyltransferase 1, mitochondrial	26
GFP_5dd / GFP_1dd	0.680612	2.68137e-07	5.54347e-07	Q8K1R3	Pnpt1	Polyribonucleotide nucleotidyltransferase 1, mitochondrial	26
LMOD1_5dd / GFP_1dd	0.759788	1.40468e-10	4.42105e-10	Q8K1R3	Pnpt1	Polyribonucleotide nucleotidyltransferase 1, mitochondrial	26
GFP_3dd / LMOD1_1dd	0.191882	0.033472	0.0241675	Q8K1R3	Pnpt1	Polyribonucleotide nucleotidyltransferase 1, mitochondrial	26
LMOD1_3dd / LMOD1_1dd	0.225589	0.105186	0.0630201	Q8K1R3	Pnpt1	Polyribonucleotide nucleotidyltransferase 1, mitochondrial	26
GFP_5dd / LMOD1_1dd	0.715579	6.41584e-06	1.06919e-05	Q8K1R3	Pnpt1	Polyribonucleotide nucleotidyltransferase 1, mitochondrial	26
LMOD1_5dd / LMOD1_1dd	0.794755	1.37656e-09	3.86426e-09	Q8K1R3	Pnpt1	Polyribonucleotide nucleotidyltransferase 1, mitochondrial	26
LMOD1_3dd / GFP_3dd	0.0337063	0.535271	0.226945	Q8K1R3	Pnpt1	Polyribonucleotide nucleotidyltransferase 1, mitochondrial	26
GFP_5dd / GFP_3dd	0.523697	6.44399e-07	1.25986e-06	Q8K1R3	Pnpt1	Polyribonucleotide nucleotidyltransferase 1, mitochondrial	26
LMOD1_5dd / GFP_3dd	0.602873	2.86368e-09	7.73896e-09	Q8K1R3	Pnpt1	Polyribonucleotide nucleotidyltransferase 1, mitochondrial	26
GFP_5dd / LMOD1_3dd	0.48999	1.24921e-08	3.10773e-08	Q8K1R3	Pnpt1	Polyribonucleotide nucleotidyltransferase 1, mitochondrial	26
LMOD1_5dd / LMOD1_3dd	0.569166	5.79143e-09	1.50679e-08	Q8K1R3	Pnpt1	Polyribonucleotide nucleotidyltransferase 1, mitochondrial	26
LMOD1_5dd / GFP_5dd	0.0791758	0.567111	0.237004	Q8K1R3	Pnpt1	Polyribonucleotide nucleotidyltransferase 1, mitochondrial	26
LMOD1_3dp / GFP_3dp	0.289697	0.605027	0.2486	Q91ZW2	Pofut1	GDP-fucose protein O-fucosyltransferase 1	10
GFP_1dd / GFP_3dp	0.394734	0.0463069	0.031821	Q91ZW2	Pofut1	GDP-fucose protein O-fucosyltransferase 1	10
LMOD1_1dd / GFP_3dp	0.373627	0.13533	0.0773452	Q91ZW2	Pofut1	GDP-fucose protein O-fucosyltransferase 1	10
GFP_3dd / GFP_3dp	0.307787	0.465054	0.204166	Q91ZW2	Pofut1	GDP-fucose protein O-fucosyltransferase 1	10
LMOD1_3dd / GFP_3dp	0.577253	0.128027	0.0739295	Q91ZW2	Pofut1	GDP-fucose protein O-fucosyltransferase 1	10
GFP_5dd / GFP_3dp	0.579611	0.018057	0.0142474	Q91ZW2	Pofut1	GDP-fucose protein O-fucosyltransferase 1	10
LMOD1_5dd / GFP_3dp	0.275151	0.776927	0.298263	Q91ZW2	Pofut1	GDP-fucose protein O-fucosyltransferase 1	10
GFP_1dd / LMOD1_3dp	0.105037	0.226249	0.116757	Q91ZW2	Pofut1	GDP-fucose protein O-fucosyltransferase 1	10
LMOD1_1dd / LMOD1_3dp	0.0839295	0.625743	0.254802	Q91ZW2	Pofut1	GDP-fucose protein O-fucosyltransferase 1	10
GFP_3dd / LMOD1_3dp	0.0180899	0.256593	0.128978	Q91ZW2	Pofut1	GDP-fucose protein O-fucosyltransferase 1	10
LMOD1_3dd / LMOD1_3dp	0.287556	0.454103	0.200474	Q91ZW2	Pofut1	GDP-fucose protein O-fucosyltransferase 1	10
GFP_5dd / LMOD1_3dp	0.289914	0.164149	0.0903171	Q91ZW2	Pofut1	GDP-fucose protein O-fucosyltransferase 1	10
LMOD1_5dd / LMOD1_3dp	-0.0145464	0.673322	0.268844	Q91ZW2	Pofut1	GDP-fucose protein O-fucosyltransferase 1	10
LMOD1_1dd / GFP_1dd	-0.0211072	0.175127	0.0951126	Q91ZW2	Pofut1	GDP-fucose protein O-fucosyltransferase 1	10
GFP_3dd / GFP_1dd	-0.0869468	0.847808	0.317161	Q91ZW2	Pofut1	GDP-fucose protein O-fucosyltransferase 1	10
LMOD1_3dd / GFP_1dd	0.182519	0.238184	0.121619	Q91ZW2	Pofut1	GDP-fucose protein O-fucosyltransferase 1	10
GFP_5dd / GFP_1dd	0.184877	0.149313	0.0837839	Q91ZW2	Pofut1	GDP-fucose protein O-fucosyltransferase 1	10
LMOD1_5dd / GFP_1dd	-0.119583	0.768732	0.295979	Q91ZW2	Pofut1	GDP-fucose protein O-fucosyltransferase 1	10
GFP_3dd / LMOD1_1dd	-0.0658396	0.939703	0.340321	Q91ZW2	Pofut1	GDP-fucose protein O-fucosyltransferase 1	10
LMOD1_3dd / LMOD1_1dd	0.203627	0.222541	0.115235	Q91ZW2	Pofut1	GDP-fucose protein O-fucosyltransferase 1	10
GFP_5dd / LMOD1_1dd	0.205984	0.0940282	0.0575005	Q91ZW2	Pofut1	GDP-fucose protein O-fucosyltransferase 1	10
LMOD1_5dd / LMOD1_1dd	-0.098476	0.684356	0.272015	Q91ZW2	Pofut1	GDP-fucose protein O-fucosyltransferase 1	10
LMOD1_3dd / GFP_3dd	0.269466	0.738714	0.287563	Q91ZW2	Pofut1	GDP-fucose protein O-fucosyltransferase 1	10
GFP_5dd / GFP_3dd	0.271824	0.121033	0.0706386	Q91ZW2	Pofut1	GDP-fucose protein O-fucosyltransferase 1	10
LMOD1_5dd / GFP_3dd	-0.0326364	0.573241	0.238903	Q91ZW2	Pofut1	GDP-fucose protein O-fucosyltransferase 1	10
GFP_5dd / LMOD1_3dd	0.00235777	0.146712	0.0825931	Q91ZW2	Pofut1	GDP-fucose protein O-fucosyltransferase 1	10
LMOD1_5dd / LMOD1_3dd	-0.302103	0.323825	0.154732	Q91ZW2	Pofut1	GDP-fucose protein O-fucosyltransferase 1	10
LMOD1_5dd / GFP_5dd	-0.30446	0.111093	0.0658921	Q91ZW2	Pofut1	GDP-fucose protein O-fucosyltransferase 1	10
LMOD1_3dp / GFP_3dp	0.658179	0.0342088	0.0246223	Q8VHI3	Pofut2	GDP-fucose protein O-fucosyltransferase 2	16
GFP_1dd / GFP_3dp	0.334302	0.000233745	0.00029382	Q8VHI3	Pofut2	GDP-fucose protein O-fucosyltransferase 2	16
LMOD1_1dd / GFP_3dp	0.309669	0.000371393	0.000448034	Q8VHI3	Pofut2	GDP-fucose protein O-fucosyltransferase 2	16
GFP_3dd / GFP_3dp	0.586988	0.107507	0.0641583	Q8VHI3	Pofut2	GDP-fucose protein O-fucosyltransferase 2	16
LMOD1_3dd / GFP_3dp	0.813498	0.0074358	0.00656099	Q8VHI3	Pofut2	GDP-fucose protein O-fucosyltransferase 2	16
GFP_5dd / GFP_3dp	0.683348	6.08551e-09	1.57846e-08	Q8VHI3	Pofut2	GDP-fucose protein O-fucosyltransferase 2	16
LMOD1_5dd / GFP_3dp	0.825517	2.69218e-06	4.77642e-06	Q8VHI3	Pofut2	GDP-fucose protein O-fucosyltransferase 2	16
GFP_1dd / LMOD1_3dp	-0.323877	0.0183591	0.0144506	Q8VHI3	Pofut2	GDP-fucose protein O-fucosyltransferase 2	16
LMOD1_1dd / LMOD1_3dp	-0.348511	0.031171	0.0227608	Q8VHI3	Pofut2	GDP-fucose protein O-fucosyltransferase 2	16
GFP_3dd / LMOD1_3dp	-0.0711913	0.369171	0.171065	Q8VHI3	Pofut2	GDP-fucose protein O-fucosyltransferase 2	16
LMOD1_3dd / LMOD1_3dp	0.155319	0.989399	0.352334	Q8VHI3	Pofut2	GDP-fucose protein O-fucosyltransferase 2	16
GFP_5dd / LMOD1_3dp	0.0251691	1.09306e-05	1.75409e-05	Q8VHI3	Pofut2	GDP-fucose protein O-fucosyltransferase 2	16
LMOD1_5dd / LMOD1_3dp	0.167338	0.00743605	0.006561	Q8VHI3	Pofut2	GDP-fucose protein O-fucosyltransferase 2	16
LMOD1_1dd / GFP_1dd	-0.0246334	0.0254673	0.0191628	Q8VHI3	Pofut2	GDP-fucose protein O-fucosyltransferase 2	16
GFP_3dd / GFP_1dd	0.252686	0.54362	0.229559	Q8VHI3	Pofut2	GDP-fucose protein O-fucosyltransferase 2	16
LMOD1_3dd / GFP_1dd	0.479196	0.765374	0.295026	Q8VHI3	Pofut2	GDP-fucose protein O-fucosyltransferase 2	16
GFP_5dd / GFP_1dd	0.349046	7.7794e-05	0.000107298	Q8VHI3	Pofut2	GDP-fucose protein O-fucosyltransferase 2	16
LMOD1_5dd / GFP_1dd	0.491215	0.251188	0.126849	Q8VHI3	Pofut2	GDP-fucose protein O-fucosyltransferase 2	16
GFP_3dd / LMOD1_1dd	0.277319	0.757761	0.292934	Q8VHI3	Pofut2	GDP-fucose protein O-fucosyltransferase 2	16
LMOD1_3dd / LMOD1_1dd	0.50383	0.306763	0.148333	Q8VHI3	Pofut2	GDP-fucose protein O-fucosyltransferase 2	16
GFP_5dd / LMOD1_1dd	0.37368	3.21431e-06	5.62539e-06	Q8VHI3	Pofut2	GDP-fucose protein O-fucosyltransferase 2	16
LMOD1_5dd / LMOD1_1dd	0.515848	0.0244195	0.0184748	Q8VHI3	Pofut2	GDP-fucose protein O-fucosyltransferase 2	16
LMOD1_3dd / GFP_3dd	0.22651	0.438428	0.195182	Q8VHI3	Pofut2	GDP-fucose protein O-fucosyltransferase 2	16
GFP_5dd / GFP_3dd	0.0963603	3.5177e-08	8.24865e-08	Q8VHI3	Pofut2	GDP-fucose protein O-fucosyltransferase 2	16
LMOD1_5dd / GFP_3dd	0.238529	0.146155	0.0823227	Q8VHI3	Pofut2	GDP-fucose protein O-fucosyltransferase 2	16
GFP_5dd / LMOD1_3dd	-0.13015	1.58199e-06	2.91445e-06	Q8VHI3	Pofut2	GDP-fucose protein O-fucosyltransferase 2	16
LMOD1_5dd / LMOD1_3dd	0.0120185	0.0991254	0.0600518	Q8VHI3	Pofut2	GDP-fucose protein O-fucosyltransferase 2	16
LMOD1_5dd / GFP_5dd	0.142168	0.0015166	0.00159595	Q8VHI3	Pofut2	GDP-fucose protein O-fucosyltransferase 2	16
LMOD1_3dp / GFP_3dp	0.439808	0.00045819	0.00054207	Q8BYB9	Poglut1	Protein O-glucosyltransferase 1	11
GFP_1dd / GFP_3dp	0.313056	0.00629867	0.00566703	Q8BYB9	Poglut1	Protein O-glucosyltransferase 1	11
LMOD1_1dd / GFP_3dp	0.600068	0.000618718	0.000710768	Q8BYB9	Poglut1	Protein O-glucosyltransferase 1	11
GFP_3dd / GFP_3dp	0.859928	3.50389e-07	7.12115e-07	Q8BYB9	Poglut1	Protein O-glucosyltransferase 1	11
LMOD1_3dd / GFP_3dp	0.903762	0.00300535	0.00294583	Q8BYB9	Poglut1	Protein O-glucosyltransferase 1	11
GFP_5dd / GFP_3dp	0.841635	1.30111e-09	3.6652e-09	Q8BYB9	Poglut1	Protein O-glucosyltransferase 1	11
LMOD1_5dd / GFP_3dp	0.906777	4.01309e-10	1.19945e-09	Q8BYB9	Poglut1	Protein O-glucosyltransferase 1	11
GFP_1dd / LMOD1_3dp	-0.126753	0.204737	0.107801	Q8BYB9	Poglut1	Protein O-glucosyltransferase 1	11
LMOD1_1dd / LMOD1_3dp	0.16026	0.0109677	0.00922177	Q8BYB9	Poglut1	Protein O-glucosyltransferase 1	11
GFP_3dd / LMOD1_3dp	0.420119	0.00274549	0.00271821	Q8BYB9	Poglut1	Protein O-glucosyltransferase 1	11
LMOD1_3dd / LMOD1_3dp	0.463954	0.55044	0.231745	Q8BYB9	Poglut1	Protein O-glucosyltransferase 1	11
GFP_5dd / LMOD1_3dp	0.401826	0.000215543	0.000272965	Q8BYB9	Poglut1	Protein O-glucosyltransferase 1	11
LMOD1_5dd / LMOD1_3dp	0.466969	5.67176e-05	8.01375e-05	Q8BYB9	Poglut1	Protein O-glucosyltransferase 1	11
LMOD1_1dd / GFP_1dd	0.287012	0.530083	0.225277	Q8BYB9	Poglut1	Protein O-glucosyltransferase 1	11
GFP_3dd / GFP_1dd	0.546872	0.178705	0.096692	Q8BYB9	Poglut1	Protein O-glucosyltransferase 1	11
LMOD1_3dd / GFP_1dd	0.590706	0.642028	0.259679	Q8BYB9	Poglut1	Protein O-glucosyltransferase 1	11
GFP_5dd / GFP_1dd	0.528579	0.0130442	0.0107322	Q8BYB9	Poglut1	Protein O-glucosyltransferase 1	11
LMOD1_5dd / GFP_1dd	0.593722	0.00675103	0.00602716	Q8BYB9	Poglut1	Protein O-glucosyltransferase 1	11
GFP_3dd / LMOD1_1dd	0.25986	0.428665	0.191891	Q8BYB9	Poglut1	Protein O-glucosyltransferase 1	11
LMOD1_3dd / LMOD1_1dd	0.303694	0.993631	0.353288	Q8BYB9	Poglut1	Protein O-glucosyltransferase 1	11
GFP_5dd / LMOD1_1dd	0.241566	0.0670336	0.0434148	Q8BYB9	Poglut1	Protein O-glucosyltransferase 1	11
LMOD1_5dd / LMOD1_1dd	0.306709	0.0235868	0.0179359	Q8BYB9	Poglut1	Protein O-glucosyltransferase 1	11
LMOD1_3dd / GFP_3dd	0.0438341	0.0315686	0.0230022	Q8BYB9	Poglut1	Protein O-glucosyltransferase 1	11
GFP_5dd / GFP_3dd	-0.0182932	0.0218742	0.0168055	Q8BYB9	Poglut1	Protein O-glucosyltransferase 1	11
LMOD1_5dd / GFP_3dd	0.0468497	0.1288	0.0742892	Q8BYB9	Poglut1	Protein O-glucosyltransferase 1	11
GFP_5dd / LMOD1_3dd	-0.0621273	0.00156299	0.00163942	Q8BYB9	Poglut1	Protein O-glucosyltransferase 1	11
LMOD1_5dd / LMOD1_3dd	0.00301559	0.0103407	0.00876172	Q8BYB9	Poglut1	Protein O-glucosyltransferase 1	11
LMOD1_5dd / GFP_5dd	0.0651429	0.407254	0.184532	Q8BYB9	Poglut1	Protein O-glucosyltransferase 1	11
LMOD1_3dp / GFP_3dp	0.0169313	0.581261	0.241326	Q8BZH4	Pogz	Pogo transposable element with ZNF domain	18
GFP_1dd / GFP_3dp	0.0781113	0.533398	0.226355	Q8BZH4	Pogz	Pogo transposable element with ZNF domain	18
LMOD1_1dd / GFP_3dp	0.220141	0.927452	0.337323	Q8BZH4	Pogz	Pogo transposable element with ZNF domain	18
GFP_3dd / GFP_3dp	0.163025	0.287134	0.140856	Q8BZH4	Pogz	Pogo transposable element with ZNF domain	18
LMOD1_3dd / GFP_3dp	0.252206	0.333445	0.15829	Q8BZH4	Pogz	Pogo transposable element with ZNF domain	18
GFP_5dd / GFP_3dp	-0.0274731	0.918928	0.335311	Q8BZH4	Pogz	Pogo transposable element with ZNF domain	18
LMOD1_5dd / GFP_3dp	0.124302	0.954174	0.343869	Q8BZH4	Pogz	Pogo transposable element with ZNF domain	18
GFP_1dd / LMOD1_3dp	0.06118	0.29694	0.144639	Q8BZH4	Pogz	Pogo transposable element with ZNF domain	18
LMOD1_1dd / LMOD1_3dp	0.20321	0.208194	0.109276	Q8BZH4	Pogz	Pogo transposable element with ZNF domain	18
GFP_3dd / LMOD1_3dp	0.146093	0.242462	0.123333	Q8BZH4	Pogz	Pogo transposable element with ZNF domain	18
LMOD1_3dd / LMOD1_3dp	0.235274	0.952361	0.343425	Q8BZH4	Pogz	Pogo transposable element with ZNF domain	18
GFP_5dd / LMOD1_3dp	-0.0444044	0.516793	0.221059	Q8BZH4	Pogz	Pogo transposable element with ZNF domain	18
LMOD1_5dd / LMOD1_3dp	0.107371	0.882435	0.326177	Q8BZH4	Pogz	Pogo transposable element with ZNF domain	18
LMOD1_1dd / GFP_1dd	0.14203	0.439207	0.195444	Q8BZH4	Pogz	Pogo transposable element with ZNF domain	18
GFP_3dd / GFP_1dd	0.0849134	0.697489	0.275798	Q8BZH4	Pogz	Pogo transposable element with ZNF domain	18
LMOD1_3dd / GFP_1dd	0.174094	0.286176	0.140495	Q8BZH4	Pogz	Pogo transposable element with ZNF domain	18
GFP_5dd / GFP_1dd	-0.105584	0.532597	0.226096	Q8BZH4	Pogz	Pogo transposable element with ZNF domain	18
LMOD1_5dd / GFP_1dd	0.0461909	0.261334	0.130851	Q8BZH4	Pogz	Pogo transposable element with ZNF domain	18
GFP_3dd / LMOD1_1dd	-0.0571164	0.568084	0.237304	Q8BZH4	Pogz	Pogo transposable element with ZNF domain	18
LMOD1_3dd / LMOD1_1dd	0.0320645	0.557946	0.234111	Q8BZH4	Pogz	Pogo transposable element with ZNF domain	18
GFP_5dd / LMOD1_1dd	-0.247614	0.354756	0.166078	Q8BZH4	Pogz	Pogo transposable element with ZNF domain	18
LMOD1_5dd / LMOD1_1dd	-0.0958388	0.183801	0.0989089	Q8BZH4	Pogz	Pogo transposable element with ZNF domain	18
LMOD1_3dd / GFP_3dd	0.0891809	0.671496	0.268309	Q8BZH4	Pogz	Pogo transposable element with ZNF domain	18
GFP_5dd / GFP_3dd	-0.190498	0.560018	0.234761	Q8BZH4	Pogz	Pogo transposable element with ZNF domain	18
LMOD1_5dd / GFP_3dd	-0.0387224	0.307681	0.148688	Q8BZH4	Pogz	Pogo transposable element with ZNF domain	18
GFP_5dd / LMOD1_3dd	-0.279679	0.243977	0.123932	Q8BZH4	Pogz	Pogo transposable element with ZNF domain	18
LMOD1_5dd / LMOD1_3dd	-0.127903	0.172992	0.0941789	Q8BZH4	Pogz	Pogo transposable element with ZNF domain	18
LMOD1_5dd / GFP_5dd	0.151775	0.739394	0.287759	Q8BZH4	Pogz	Pogo transposable element with ZNF domain	18
LMOD1_3dp / GFP_3dp	-0.161893	0.000384979	0.000462955	P33609	Pola1	DNA polymerase alpha catalytic subunit	18
GFP_1dd / GFP_3dp	-0.375724	6.27518e-07	1.22906e-06	P33609	Pola1	DNA polymerase alpha catalytic subunit	18
LMOD1_1dd / GFP_3dp	-0.534678	0.00135747	0.00144579	P33609	Pola1	DNA polymerase alpha catalytic subunit	18
GFP_3dd / GFP_3dp	-0.474796	0.0121128	0.0100563	P33609	Pola1	DNA polymerase alpha catalytic subunit	18
LMOD1_3dd / GFP_3dp	-0.643839	0.0147631	0.0119679	P33609	Pola1	DNA polymerase alpha catalytic subunit	18
GFP_5dd / GFP_3dp	0.157383	0.221087	0.114622	P33609	Pola1	DNA polymerase alpha catalytic subunit	18
LMOD1_5dd / GFP_3dp	0.755455	0.519553	0.221937	P33609	Pola1	DNA polymerase alpha catalytic subunit	18
GFP_1dd / LMOD1_3dp	-0.21383	0.00361415	0.00347054	P33609	Pola1	DNA polymerase alpha catalytic subunit	18
LMOD1_1dd / LMOD1_3dp	-0.372785	0.00169237	0.0017593	P33609	Pola1	DNA polymerase alpha catalytic subunit	18
GFP_3dd / LMOD1_3dp	-0.312903	0.0240924	0.0182701	P33609	Pola1	DNA polymerase alpha catalytic subunit	18
LMOD1_3dd / LMOD1_3dp	-0.481946	0.133972	0.0767072	P33609	Pola1	DNA polymerase alpha catalytic subunit	18
GFP_5dd / LMOD1_3dp	0.319276	0.634172	0.257342	P33609	Pola1	DNA polymerase alpha catalytic subunit	18
LMOD1_5dd / LMOD1_3dp	0.917348	0.960324	0.345341	P33609	Pola1	DNA polymerase alpha catalytic subunit	18
LMOD1_1dd / GFP_1dd	-0.158954	0.362832	0.168882	P33609	Pola1	DNA polymerase alpha catalytic subunit	18
GFP_3dd / GFP_1dd	-0.0990723	0.0442642	0.0306128	P33609	Pola1	DNA polymerase alpha catalytic subunit	18
LMOD1_3dd / GFP_1dd	-0.268115	0.698721	0.27614	P33609	Pola1	DNA polymerase alpha catalytic subunit	18
GFP_5dd / GFP_1dd	0.533107	0.0337653	0.0243435	P33609	Pola1	DNA polymerase alpha catalytic subunit	18
LMOD1_5dd / GFP_1dd	1.13118	0.682917	0.271596	P33609	Pola1	DNA polymerase alpha catalytic subunit	18
GFP_3dd / LMOD1_1dd	0.0598821	0.103353	0.0621327	P33609	Pola1	DNA polymerase alpha catalytic subunit	18
LMOD1_3dd / LMOD1_1dd	-0.109161	0.669919	0.26788	P33609	Pola1	DNA polymerase alpha catalytic subunit	18
GFP_5dd / LMOD1_1dd	0.692061	0.0989619	0.0599638	P33609	Pola1	DNA polymerase alpha catalytic subunit	18
LMOD1_5dd / LMOD1_1dd	1.29013	0.391765	0.17914	P33609	Pola1	DNA polymerase alpha catalytic subunit	18
LMOD1_3dd / GFP_3dd	-0.169043	0.543878	0.22964	P33609	Pola1	DNA polymerase alpha catalytic subunit	18
GFP_5dd / GFP_3dd	0.632179	0.62911	0.255832	P33609	Pola1	DNA polymerase alpha catalytic subunit	18
LMOD1_5dd / GFP_3dd	1.23025	0.193927	0.103241	P33609	Pola1	DNA polymerase alpha catalytic subunit	18
GFP_5dd / LMOD1_3dd	0.801222	0.276757	0.136877	P33609	Pola1	DNA polymerase alpha catalytic subunit	18
LMOD1_5dd / LMOD1_3dd	1.39929	0.425635	0.190827	P33609	Pola1	DNA polymerase alpha catalytic subunit	18
LMOD1_5dd / GFP_5dd	0.598072	0.123211	0.0716674	P33609	Pola1	DNA polymerase alpha catalytic subunit	18
LMOD1_3dp / GFP_3dp	0.244356	0.482398	0.209859	P33611	Pola2	DNA polymerase alpha subunit B	5
GFP_1dd / GFP_3dp	-0.807962	0.000179669	0.000231106	P33611	Pola2	DNA polymerase alpha subunit B	5
LMOD1_1dd / GFP_3dp	-0.428023	0.0202165	0.0157084	P33611	Pola2	DNA polymerase alpha subunit B	5
GFP_3dd / GFP_3dp	0.390557	0.0496928	0.0337782	P33611	Pola2	DNA polymerase alpha subunit B	5
LMOD1_3dd / GFP_3dp	0.508984	0.852536	0.31839	P33611	Pola2	DNA polymerase alpha subunit B	5
GFP_5dd / GFP_3dp	0.5779	0.968754	0.347364	P33611	Pola2	DNA polymerase alpha subunit B	5
LMOD1_5dd / GFP_3dp	-0.553019	0.0379833	0.0268999	P33611	Pola2	DNA polymerase alpha subunit B	5
GFP_1dd / LMOD1_3dp	-1.05232	0.00221659	0.00224359	P33611	Pola2	DNA polymerase alpha subunit B	5
LMOD1_1dd / LMOD1_3dp	-0.672379	0.01412	0.0115045	P33611	Pola2	DNA polymerase alpha subunit B	5
GFP_3dd / LMOD1_3dp	0.146201	0.0498541	0.0338673	P33611	Pola2	DNA polymerase alpha subunit B	5
LMOD1_3dd / LMOD1_3dp	0.264628	0.603993	0.248306	P33611	Pola2	DNA polymerase alpha subunit B	5
GFP_5dd / LMOD1_3dp	0.333544	0.919203	0.33538	P33611	Pola2	DNA polymerase alpha subunit B	5
LMOD1_5dd / LMOD1_3dp	-0.797375	0.0663228	0.0430245	P33611	Pola2	DNA polymerase alpha subunit B	5
LMOD1_1dd / GFP_1dd	0.379938	0.904265	0.331705	P33611	Pola2	DNA polymerase alpha subunit B	5
GFP_3dd / GFP_1dd	1.19852	0.216267	0.112631	P33611	Pola2	DNA polymerase alpha subunit B	5
LMOD1_3dd / GFP_1dd	1.31695	0.470183	0.205803	P33611	Pola2	DNA polymerase alpha subunit B	5
GFP_5dd / GFP_1dd	1.38586	0.924022	0.33652	P33611	Pola2	DNA polymerase alpha subunit B	5
LMOD1_5dd / GFP_1dd	0.254943	0.614739	0.251515	P33611	Pola2	DNA polymerase alpha subunit B	5
GFP_3dd / LMOD1_1dd	0.81858	0.230428	0.11847	P33611	Pola2	DNA polymerase alpha subunit B	5
LMOD1_3dd / LMOD1_1dd	0.937007	0.619669	0.252964	P33611	Pola2	DNA polymerase alpha subunit B	5
GFP_5dd / LMOD1_1dd	1.00592	0.86417	0.32142	P33611	Pola2	DNA polymerase alpha subunit B	5
LMOD1_5dd / LMOD1_1dd	-0.124996	0.30896	0.149167	P33611	Pola2	DNA polymerase alpha subunit B	5
LMOD1_3dd / GFP_3dd	0.118427	0.562774	0.235644	P33611	Pola2	DNA polymerase alpha subunit B	5
GFP_5dd / GFP_3dd	0.187344	0.902131	0.331112	P33611	Pola2	DNA polymerase alpha subunit B	5
LMOD1_5dd / GFP_3dd	-0.943576	0.644096	0.260303	P33611	Pola2	DNA polymerase alpha subunit B	5
LMOD1_5dd / GFP_5dd	-1.13092	0.986444	0.351605	P33611	Pola2	DNA polymerase alpha subunit B	5
LMOD1_3dp / GFP_3dp	0.13548	0.056642	0.0377035	Q8K409	Polb	DNA polymerase beta	6
GFP_1dd / GFP_3dp	0.320542	0.976493	0.349204	Q8K409	Polb	DNA polymerase beta	6
LMOD1_1dd / GFP_3dp	0.0478377	0.96226	0.345792	Q8K409	Polb	DNA polymerase beta	6
GFP_3dd / GFP_3dp	-0.181623	0.00660486	0.00591164	Q8K409	Polb	DNA polymerase beta	6
LMOD1_3dd / GFP_3dp	0.139297	0.00214703	0.00217919	Q8K409	Polb	DNA polymerase beta	6
GFP_5dd / GFP_3dp	0.0305012	4.97673e-05	7.11209e-05	Q8K409	Polb	DNA polymerase beta	6
LMOD1_5dd / GFP_3dp	0.0611488	0.0232894	0.0177427	Q8K409	Polb	DNA polymerase beta	6
GFP_1dd / LMOD1_3dp	0.185062	0.0478079	0.0326873	Q8K409	Polb	DNA polymerase beta	6
LMOD1_1dd / LMOD1_3dp	-0.0876421	0.0598471	0.039484	Q8K409	Polb	DNA polymerase beta	6
GFP_3dd / LMOD1_3dp	-0.317103	2.37903e-05	3.60386e-05	Q8K409	Polb	DNA polymerase beta	6
LMOD1_3dd / LMOD1_3dp	0.00381747	0.00714679	0.00633589	Q8K409	Polb	DNA polymerase beta	6
GFP_5dd / LMOD1_3dp	-0.104979	0.000428688	0.000510502	Q8K409	Polb	DNA polymerase beta	6
LMOD1_5dd / LMOD1_3dp	-0.074331	0.00660311	0.00591027	Q8K409	Polb	DNA polymerase beta	6
LMOD1_1dd / GFP_1dd	-0.272704	0.0973968	0.0591849	Q8K409	Polb	DNA polymerase beta	6
GFP_3dd / GFP_1dd	-0.502165	2.122e-07	4.45435e-07	Q8K409	Polb	DNA polymerase beta	6
LMOD1_3dd / GFP_1dd	-0.181245	0.0016014	0.00167558	Q8K409	Polb	DNA polymerase beta	6
GFP_5dd / GFP_1dd	-0.290041	0.00195998	0.00200793	Q8K409	Polb	DNA polymerase beta	6
LMOD1_5dd / GFP_1dd	-0.259393	0.000666503	0.000760473	Q8K409	Polb	DNA polymerase beta	6
GFP_3dd / LMOD1_1dd	-0.229461	1.83951e-05	2.83659e-05	Q8K409	Polb	DNA polymerase beta	6
LMOD1_3dd / LMOD1_1dd	0.0914595	0.0246064	0.0185987	Q8K409	Polb	DNA polymerase beta	6
GFP_5dd / LMOD1_1dd	-0.0173365	0.0212579	0.0163967	Q8K409	Polb	DNA polymerase beta	6
LMOD1_5dd / LMOD1_1dd	0.0133111	0.0015131	0.00159265	Q8K409	Polb	DNA polymerase beta	6
LMOD1_3dd / GFP_3dd	0.320921	0.00457132	0.00426861	Q8K409	Polb	DNA polymerase beta	6
GFP_5dd / GFP_3dd	0.212125	0.846725	0.316861	Q8K409	Polb	DNA polymerase beta	6
LMOD1_5dd / GFP_3dd	0.242772	0.256889	0.129093	Q8K409	Polb	DNA polymerase beta	6
GFP_5dd / LMOD1_3dd	-0.108796	0.314567	0.151227	Q8K409	Polb	DNA polymerase beta	6
LMOD1_5dd / LMOD1_3dd	-0.0781484	0.715482	0.280933	Q8K409	Polb	DNA polymerase beta	6
LMOD1_5dd / GFP_5dd	0.0306475	0.597568	0.246359	Q8K409	Polb	DNA polymerase beta	6
LMOD1_3dp / GFP_3dp	-0.30113	0.998947	0.354521	P52431	Pold1	DNA polymerase delta catalytic subunit	8
GFP_1dd / GFP_3dp	-0.919523	0.0250247	0.018872	P52431	Pold1	DNA polymerase delta catalytic subunit	8
LMOD1_1dd / GFP_3dp	-1.14576	0.0188249	0.0147704	P52431	Pold1	DNA polymerase delta catalytic subunit	8
GFP_3dd / GFP_3dp	2.64813	0.06287	0.0411452	P52431	Pold1	DNA polymerase delta catalytic subunit	8
LMOD1_3dd / GFP_3dp	1.71206	0.866163	0.321945	P52431	Pold1	DNA polymerase delta catalytic subunit	8
GFP_5dd / GFP_3dp	-1.41528	0.209822	0.109956	P52431	Pold1	DNA polymerase delta catalytic subunit	8
LMOD1_5dd / GFP_3dp	2.35004	0.562427	0.235525	P52431	Pold1	DNA polymerase delta catalytic subunit	8
GFP_1dd / LMOD1_3dp	-0.618393	0.0900958	0.055473	P52431	Pold1	DNA polymerase delta catalytic subunit	8
LMOD1_1dd / LMOD1_3dp	-0.844632	0.0358902	0.0256545	P52431	Pold1	DNA polymerase delta catalytic subunit	8
GFP_3dd / LMOD1_3dp	2.94926	0.582874	0.241827	P52431	Pold1	DNA polymerase delta catalytic subunit	8
LMOD1_3dd / LMOD1_3dp	2.01319	0.289394	0.141697	P52431	Pold1	DNA polymerase delta catalytic subunit	8
GFP_5dd / LMOD1_3dp	-1.11415	0.160424	0.088678	P52431	Pold1	DNA polymerase delta catalytic subunit	8
LMOD1_1dd / GFP_1dd	-0.226239	0.0237191	0.0180243	P52431	Pold1	DNA polymerase delta catalytic subunit	8
GFP_5dd / GFP_1dd	-0.49576	0.0556058	0.0371219	P52431	Pold1	DNA polymerase delta catalytic subunit	8
GFP_5dd / LMOD1_1dd	-0.269521	0.633863	0.257259	P52431	Pold1	DNA polymerase delta catalytic subunit	8
LMOD1_5dd / LMOD1_1dd	3.4958	0.286697	0.140686	P52431	Pold1	DNA polymerase delta catalytic subunit	8
LMOD1_3dd / GFP_3dd	-0.936073	0.802621	0.305238	P52431	Pold1	DNA polymerase delta catalytic subunit	8
LMOD1_3dp / GFP_3dp	0.0619036	0.420043	0.18889	O35654	Pold2	DNA polymerase delta subunit 2	6
GFP_1dd / GFP_3dp	-0.742632	6.53297e-05	9.13373e-05	O35654	Pold2	DNA polymerase delta subunit 2	6
LMOD1_1dd / GFP_3dp	-1.24982	0.00722488	0.00639594	O35654	Pold2	DNA polymerase delta subunit 2	6
GFP_5dd / GFP_3dp	-2.56101	0.203906	0.107452	O35654	Pold2	DNA polymerase delta subunit 2	6
GFP_1dd / LMOD1_3dp	-0.804536	9.79152e-05	0.000132462	O35654	Pold2	DNA polymerase delta subunit 2	6
LMOD1_1dd / LMOD1_3dp	-1.31172	0.00936741	0.00803909	O35654	Pold2	DNA polymerase delta subunit 2	6
GFP_5dd / LMOD1_3dp	-2.62291	0.208971	0.109605	O35654	Pold2	DNA polymerase delta subunit 2	6
LMOD1_1dd / GFP_1dd	-0.507187	0.207911	0.109156	O35654	Pold2	DNA polymerase delta subunit 2	6
LMOD1_3dp / GFP_3dp	0.154038	0.117299	0.0688527	Q91VA6	Poldip2	Polymerase delta-interacting protein 2	15
GFP_1dd / GFP_3dp	-0.0536193	0.675404	0.269433	Q91VA6	Poldip2	Polymerase delta-interacting protein 2	15
LMOD1_1dd / GFP_3dp	-0.0578687	0.479356	0.208843	Q91VA6	Poldip2	Polymerase delta-interacting protein 2	15
GFP_3dd / GFP_3dp	0.733475	2.57191e-08	6.1411e-08	Q91VA6	Poldip2	Polymerase delta-interacting protein 2	15
LMOD1_3dd / GFP_3dp	0.784193	4.76314e-07	9.50204e-07	Q91VA6	Poldip2	Polymerase delta-interacting protein 2	15
GFP_5dd / GFP_3dp	0.952002	6.95327e-13	2.8004e-12	Q91VA6	Poldip2	Polymerase delta-interacting protein 2	15
LMOD1_5dd / GFP_3dp	1.07128	5.75577e-12	2.11074e-11	Q91VA6	Poldip2	Polymerase delta-interacting protein 2	15
GFP_1dd / LMOD1_3dp	-0.207657	0.844633	0.316302	Q91VA6	Poldip2	Polymerase delta-interacting protein 2	15
LMOD1_1dd / LMOD1_3dp	-0.211906	0.68787	0.273014	Q91VA6	Poldip2	Polymerase delta-interacting protein 2	15
GFP_3dd / LMOD1_3dp	0.579438	4.56497e-08	1.05448e-07	Q91VA6	Poldip2	Polymerase delta-interacting protein 2	15
LMOD1_3dd / LMOD1_3dp	0.630156	0.00161071	0.00168412	Q91VA6	Poldip2	Polymerase delta-interacting protein 2	15
GFP_5dd / LMOD1_3dp	0.797964	2.08802e-17	1.27042e-16	Q91VA6	Poldip2	Polymerase delta-interacting protein 2	15
LMOD1_5dd / LMOD1_3dp	0.917245	2.16752e-11	7.45416e-11	Q91VA6	Poldip2	Polymerase delta-interacting protein 2	15
LMOD1_1dd / GFP_1dd	-0.00424937	0.674425	0.269151	Q91VA6	Poldip2	Polymerase delta-interacting protein 2	15
GFP_3dd / GFP_1dd	0.787095	5.51502e-10	1.62241e-09	Q91VA6	Poldip2	Polymerase delta-interacting protein 2	15
LMOD1_3dd / GFP_1dd	0.837813	4.41027e-06	7.5456e-06	Q91VA6	Poldip2	Polymerase delta-interacting protein 2	15
GFP_5dd / GFP_1dd	1.00562	4.7768e-12	1.76716e-11	Q91VA6	Poldip2	Polymerase delta-interacting protein 2	15
LMOD1_5dd / GFP_1dd	1.1249	8.15562e-13	3.2661e-12	Q91VA6	Poldip2	Polymerase delta-interacting protein 2	15
GFP_3dd / LMOD1_1dd	0.791344	1.5347e-09	4.28051e-09	Q91VA6	Poldip2	Polymerase delta-interacting protein 2	15
LMOD1_3dd / LMOD1_1dd	0.842062	6.71542e-05	9.3711e-05	Q91VA6	Poldip2	Polymerase delta-interacting protein 2	15
GFP_5dd / LMOD1_1dd	1.00987	8.36225e-10	2.40913e-09	Q91VA6	Poldip2	Polymerase delta-interacting protein 2	15
LMOD1_5dd / LMOD1_1dd	1.12915	7.96421e-10	2.30076e-09	Q91VA6	Poldip2	Polymerase delta-interacting protein 2	15
LMOD1_3dd / GFP_3dd	0.0507182	0.00291101	0.00286368	Q91VA6	Poldip2	Polymerase delta-interacting protein 2	15
GFP_5dd / GFP_3dd	0.218526	2.26933e-09	6.20234e-09	Q91VA6	Poldip2	Polymerase delta-interacting protein 2	15
LMOD1_5dd / GFP_3dd	0.337807	0.00262829	0.00261415	Q91VA6	Poldip2	Polymerase delta-interacting protein 2	15
GFP_5dd / LMOD1_3dd	0.167808	3.76908e-11	1.26384e-10	Q91VA6	Poldip2	Polymerase delta-interacting protein 2	15
LMOD1_5dd / LMOD1_3dd	0.287089	2.25349e-06	4.05038e-06	Q91VA6	Poldip2	Polymerase delta-interacting protein 2	15
LMOD1_5dd / GFP_5dd	0.119281	0.165699	0.0909974	Q91VA6	Poldip2	Polymerase delta-interacting protein 2	15
LMOD1_3dp / GFP_3dp	-0.404631	0.000160582	0.000208455	Q8BG81	Poldip3	Polymerase delta-interacting protein 3	10
GFP_1dd / GFP_3dp	-0.11355	0.831347	0.312835	Q8BG81	Poldip3	Polymerase delta-interacting protein 3	10
LMOD1_1dd / GFP_3dp	-0.120827	0.393311	0.179694	Q8BG81	Poldip3	Polymerase delta-interacting protein 3	10
GFP_3dd / GFP_3dp	-0.921547	4.65066e-16	2.52794e-15	Q8BG81	Poldip3	Polymerase delta-interacting protein 3	10
LMOD1_3dd / GFP_3dp	-0.52409	8.71998e-09	2.21346e-08	Q8BG81	Poldip3	Polymerase delta-interacting protein 3	10
GFP_5dd / GFP_3dp	-1.56489	1.69768e-13	7.26466e-13	Q8BG81	Poldip3	Polymerase delta-interacting protein 3	10
LMOD1_5dd / GFP_3dp	-1.35029	4.48213e-12	1.66378e-11	Q8BG81	Poldip3	Polymerase delta-interacting protein 3	10
GFP_1dd / LMOD1_3dp	0.291081	0.00698033	0.00620634	Q8BG81	Poldip3	Polymerase delta-interacting protein 3	10
LMOD1_1dd / LMOD1_3dp	0.283804	0.00819629	0.00714698	Q8BG81	Poldip3	Polymerase delta-interacting protein 3	10
GFP_3dd / LMOD1_3dp	-0.516916	1.4472e-08	3.57051e-08	Q8BG81	Poldip3	Polymerase delta-interacting protein 3	10
LMOD1_3dd / LMOD1_3dp	-0.119459	7.42894e-08	1.6652e-07	Q8BG81	Poldip3	Polymerase delta-interacting protein 3	10
GFP_5dd / LMOD1_3dp	-1.16026	6.54998e-11	2.1355e-10	Q8BG81	Poldip3	Polymerase delta-interacting protein 3	10
LMOD1_5dd / LMOD1_3dp	-0.945655	1.17948e-08	2.94501e-08	Q8BG81	Poldip3	Polymerase delta-interacting protein 3	10
LMOD1_1dd / GFP_1dd	-0.00727708	0.17609	0.0955419	Q8BG81	Poldip3	Polymerase delta-interacting protein 3	10
GFP_3dd / GFP_1dd	-0.807997	1.72273e-15	8.90688e-15	Q8BG81	Poldip3	Polymerase delta-interacting protein 3	10
LMOD1_3dd / GFP_1dd	-0.41054	1.49626e-05	2.34509e-05	Q8BG81	Poldip3	Polymerase delta-interacting protein 3	10
GFP_5dd / GFP_1dd	-1.45134	1.76154e-11	6.11284e-11	Q8BG81	Poldip3	Polymerase delta-interacting protein 3	10
LMOD1_5dd / GFP_1dd	-1.23674	3.05258e-13	1.27305e-12	Q8BG81	Poldip3	Polymerase delta-interacting protein 3	10
GFP_3dd / LMOD1_1dd	-0.80072	2.35988e-18	1.55064e-17	Q8BG81	Poldip3	Polymerase delta-interacting protein 3	10
LMOD1_3dd / LMOD1_1dd	-0.403263	3.62805e-08	8.49225e-08	Q8BG81	Poldip3	Polymerase delta-interacting protein 3	10
GFP_5dd / LMOD1_1dd	-1.44407	5.77839e-12	2.1186e-11	Q8BG81	Poldip3	Polymerase delta-interacting protein 3	10
LMOD1_5dd / LMOD1_1dd	-1.22946	1.60514e-09	4.46796e-09	Q8BG81	Poldip3	Polymerase delta-interacting protein 3	10
LMOD1_3dd / GFP_3dd	0.397457	0.00079778	0.000894802	Q8BG81	Poldip3	Polymerase delta-interacting protein 3	10
GFP_5dd / GFP_3dd	-0.643346	0.00165125	0.00172146	Q8BG81	Poldip3	Polymerase delta-interacting protein 3	10
LMOD1_5dd / GFP_3dd	-0.42874	0.00825566	0.00719231	Q8BG81	Poldip3	Polymerase delta-interacting protein 3	10
GFP_5dd / LMOD1_3dd	-1.0408	0.00455759	0.00425678	Q8BG81	Poldip3	Polymerase delta-interacting protein 3	10
LMOD1_5dd / LMOD1_3dd	-0.826197	5.43801e-05	7.71252e-05	Q8BG81	Poldip3	Polymerase delta-interacting protein 3	10
LMOD1_5dd / GFP_5dd	0.214606	0.0777849	0.0491264	Q8BG81	Poldip3	Polymerase delta-interacting protein 3	10
LMOD1_3dp / GFP_3dp	0.335628	0.517851	0.221388	Q9JKP7	Pole3	DNA polymerase epsilon subunit 3	3
GFP_1dd / GFP_3dp	-0.309103	0.0140903	0.011483	Q9JKP7	Pole3	DNA polymerase epsilon subunit 3	3
LMOD1_1dd / GFP_3dp	-0.553151	0.0370389	0.0263373	Q9JKP7	Pole3	DNA polymerase epsilon subunit 3	3
GFP_3dd / GFP_3dp	1.3214	0.00589692	0.00534459	Q9JKP7	Pole3	DNA polymerase epsilon subunit 3	3
LMOD1_3dd / GFP_3dp	-1.72277	0.153405	0.0855956	Q9JKP7	Pole3	DNA polymerase epsilon subunit 3	3
GFP_5dd / GFP_3dp	0.683857	0.0884459	0.0546436	Q9JKP7	Pole3	DNA polymerase epsilon subunit 3	3
LMOD1_5dd / GFP_3dp	0.861043	0.00879952	0.00760843	Q9JKP7	Pole3	DNA polymerase epsilon subunit 3	3
GFP_1dd / LMOD1_3dp	-0.644731	0.0564654	0.0376092	Q9JKP7	Pole3	DNA polymerase epsilon subunit 3	3
LMOD1_1dd / LMOD1_3dp	-0.888779	0.155547	0.0865229	Q9JKP7	Pole3	DNA polymerase epsilon subunit 3	3
GFP_3dd / LMOD1_3dp	0.985776	0.152704	0.0852831	Q9JKP7	Pole3	DNA polymerase epsilon subunit 3	3
LMOD1_3dd / LMOD1_3dp	-2.0584	0.526525	0.224166	Q9JKP7	Pole3	DNA polymerase epsilon subunit 3	3
GFP_5dd / LMOD1_3dp	0.34823	0.435404	0.194147	Q9JKP7	Pole3	DNA polymerase epsilon subunit 3	3
LMOD1_5dd / LMOD1_3dp	0.525415	0.0153335	0.0123673	Q9JKP7	Pole3	DNA polymerase epsilon subunit 3	3
LMOD1_1dd / GFP_1dd	-0.244047	0.230772	0.118612	Q9JKP7	Pole3	DNA polymerase epsilon subunit 3	3
GFP_3dd / GFP_1dd	1.63051	0.0703898	0.0452138	Q9JKP7	Pole3	DNA polymerase epsilon subunit 3	3
LMOD1_3dd / GFP_1dd	-1.41367	0.106804	0.0638029	Q9JKP7	Pole3	DNA polymerase epsilon subunit 3	3
GFP_5dd / GFP_1dd	0.992961	0.000838	0.000935617	Q9JKP7	Pole3	DNA polymerase epsilon subunit 3	3
LMOD1_5dd / GFP_1dd	1.17015	0.00810803	0.0070799	Q9JKP7	Pole3	DNA polymerase epsilon subunit 3	3
GFP_3dd / LMOD1_1dd	1.87455	0.310589	0.149757	Q9JKP7	Pole3	DNA polymerase epsilon subunit 3	3
LMOD1_3dd / LMOD1_1dd	-1.16962	0.586185	0.242833	Q9JKP7	Pole3	DNA polymerase epsilon subunit 3	3
GFP_5dd / LMOD1_1dd	1.23701	0.0475682	0.0325472	Q9JKP7	Pole3	DNA polymerase epsilon subunit 3	3
LMOD1_5dd / LMOD1_1dd	1.41419	0.000882802	0.000981028	Q9JKP7	Pole3	DNA polymerase epsilon subunit 3	3
LMOD1_3dd / GFP_3dd	-3.04418	0.335366	0.159002	Q9JKP7	Pole3	DNA polymerase epsilon subunit 3	3
GFP_5dd / GFP_3dd	-0.637546	0.0177232	0.0140203	Q9JKP7	Pole3	DNA polymerase epsilon subunit 3	3
LMOD1_5dd / GFP_3dd	-0.460361	0.781532	0.299511	Q9JKP7	Pole3	DNA polymerase epsilon subunit 3	3
GFP_5dd / LMOD1_3dd	2.40663	0.521953	0.222693	Q9JKP7	Pole3	DNA polymerase epsilon subunit 3	3
LMOD1_5dd / LMOD1_3dd	2.58382	0.123443	0.0717731	Q9JKP7	Pole3	DNA polymerase epsilon subunit 3	3
LMOD1_5dd / GFP_5dd	0.177186	0.562261	0.235476	Q9JKP7	Pole3	DNA polymerase epsilon subunit 3	3
LMOD1_3dp / GFP_3dp	-0.00604006	0.634405	0.257404	O35134	Polr1a	DNA-directed RNA polymerase I subunit RPA1	18
GFP_1dd / GFP_3dp	-0.446691	0.0246212	0.018608	O35134	Polr1a	DNA-directed RNA polymerase I subunit RPA1	18
LMOD1_1dd / GFP_3dp	-0.502136	0.0845195	0.0526391	O35134	Polr1a	DNA-directed RNA polymerase I subunit RPA1	18
GFP_3dd / GFP_3dp	-0.69596	2.14062e-11	7.36793e-11	O35134	Polr1a	DNA-directed RNA polymerase I subunit RPA1	18
LMOD1_3dd / GFP_3dp	-0.547037	5.25577e-10	1.55031e-09	O35134	Polr1a	DNA-directed RNA polymerase I subunit RPA1	18
GFP_5dd / GFP_3dp	-0.792763	1.12832e-11	4.0095e-11	O35134	Polr1a	DNA-directed RNA polymerase I subunit RPA1	18
LMOD1_5dd / GFP_3dp	-0.315759	2.47109e-08	5.91328e-08	O35134	Polr1a	DNA-directed RNA polymerase I subunit RPA1	18
GFP_1dd / LMOD1_3dp	-0.440651	0.471457	0.206216	O35134	Polr1a	DNA-directed RNA polymerase I subunit RPA1	18
LMOD1_1dd / LMOD1_3dp	-0.496096	0.697692	0.275865	O35134	Polr1a	DNA-directed RNA polymerase I subunit RPA1	18
GFP_3dd / LMOD1_3dp	-0.68992	2.28423e-16	1.27557e-15	O35134	Polr1a	DNA-directed RNA polymerase I subunit RPA1	18
LMOD1_3dd / LMOD1_3dp	-0.540997	2.15825e-11	7.42376e-11	O35134	Polr1a	DNA-directed RNA polymerase I subunit RPA1	18
GFP_5dd / LMOD1_3dp	-0.786723	1.1349e-14	5.44078e-14	O35134	Polr1a	DNA-directed RNA polymerase I subunit RPA1	18
LMOD1_5dd / LMOD1_3dp	-0.309718	5.91684e-08	1.34562e-07	O35134	Polr1a	DNA-directed RNA polymerase I subunit RPA1	18
LMOD1_1dd / GFP_1dd	-0.055445	0.228693	0.117753	O35134	Polr1a	DNA-directed RNA polymerase I subunit RPA1	18
GFP_3dd / GFP_1dd	-0.249269	3.19076e-08	7.52097e-08	O35134	Polr1a	DNA-directed RNA polymerase I subunit RPA1	18
LMOD1_3dd / GFP_1dd	-0.100346	3.13765e-06	5.5041e-06	O35134	Polr1a	DNA-directed RNA polymerase I subunit RPA1	18
GFP_5dd / GFP_1dd	-0.346072	1.47688e-08	3.63707e-08	O35134	Polr1a	DNA-directed RNA polymerase I subunit RPA1	18
LMOD1_5dd / GFP_1dd	0.130933	7.3969e-09	1.89789e-08	O35134	Polr1a	DNA-directed RNA polymerase I subunit RPA1	18
GFP_3dd / LMOD1_1dd	-0.193824	7.60646e-07	1.47093e-06	O35134	Polr1a	DNA-directed RNA polymerase I subunit RPA1	18
LMOD1_3dd / LMOD1_1dd	-0.0449009	8.32559e-05	0.000114252	O35134	Polr1a	DNA-directed RNA polymerase I subunit RPA1	18
GFP_5dd / LMOD1_1dd	-0.290627	2.2957e-09	6.2705e-09	O35134	Polr1a	DNA-directed RNA polymerase I subunit RPA1	18
LMOD1_5dd / LMOD1_1dd	0.186378	1.47422e-09	4.12233e-09	O35134	Polr1a	DNA-directed RNA polymerase I subunit RPA1	18
LMOD1_3dd / GFP_3dd	0.148923	0.863371	0.321233	O35134	Polr1a	DNA-directed RNA polymerase I subunit RPA1	18
GFP_5dd / GFP_3dd	-0.0968035	0.449145	0.198828	O35134	Polr1a	DNA-directed RNA polymerase I subunit RPA1	18
LMOD1_5dd / GFP_3dd	0.380201	0.924441	0.336628	O35134	Polr1a	DNA-directed RNA polymerase I subunit RPA1	18
GFP_5dd / LMOD1_3dd	-0.245726	0.272559	0.135238	O35134	Polr1a	DNA-directed RNA polymerase I subunit RPA1	18
LMOD1_5dd / LMOD1_3dd	0.231278	0.677732	0.270095	O35134	Polr1a	DNA-directed RNA polymerase I subunit RPA1	18
LMOD1_5dd / GFP_5dd	0.477005	0.903299	0.331432	O35134	Polr1a	DNA-directed RNA polymerase I subunit RPA1	18
LMOD1_3dp / GFP_3dp	-0.0325323	0.20165	0.106487	P70700	Polr1b	DNA-directed RNA polymerase I subunit RPA2	12
GFP_1dd / GFP_3dp	-0.25696	0.172185	0.0938174	P70700	Polr1b	DNA-directed RNA polymerase I subunit RPA2	12
LMOD1_1dd / GFP_3dp	-0.173283	0.359399	0.167682	P70700	Polr1b	DNA-directed RNA polymerase I subunit RPA2	12
GFP_3dd / GFP_3dp	-0.434386	6.73839e-06	1.1185e-05	P70700	Polr1b	DNA-directed RNA polymerase I subunit RPA2	12
LMOD1_3dd / GFP_3dp	-0.485005	0.00284461	0.0028054	P70700	Polr1b	DNA-directed RNA polymerase I subunit RPA2	12
GFP_5dd / GFP_3dp	-0.671473	0.000210548	0.000267219	P70700	Polr1b	DNA-directed RNA polymerase I subunit RPA2	12
LMOD1_5dd / GFP_3dp	-0.721271	0.00200804	0.00205195	P70700	Polr1b	DNA-directed RNA polymerase I subunit RPA2	12
GFP_1dd / LMOD1_3dp	-0.224428	0.270491	0.1344	P70700	Polr1b	DNA-directed RNA polymerase I subunit RPA2	12
LMOD1_1dd / LMOD1_3dp	-0.140751	0.438403	0.195174	P70700	Polr1b	DNA-directed RNA polymerase I subunit RPA2	12
GFP_3dd / LMOD1_3dp	-0.401853	0.0001891	0.000242341	P70700	Polr1b	DNA-directed RNA polymerase I subunit RPA2	12
LMOD1_3dd / LMOD1_3dp	-0.452472	0.00543437	0.00497473	P70700	Polr1b	DNA-directed RNA polymerase I subunit RPA2	12
GFP_5dd / LMOD1_3dp	-0.638941	3.52711e-05	5.18033e-05	P70700	Polr1b	DNA-directed RNA polymerase I subunit RPA2	12
LMOD1_5dd / LMOD1_3dp	-0.688739	0.00122086	0.00131408	P70700	Polr1b	DNA-directed RNA polymerase I subunit RPA2	12
LMOD1_1dd / GFP_1dd	0.0836772	0.436887	0.19467	P70700	Polr1b	DNA-directed RNA polymerase I subunit RPA2	12
GFP_3dd / GFP_1dd	-0.177425	8.33092e-05	0.00011432	P70700	Polr1b	DNA-directed RNA polymerase I subunit RPA2	12
LMOD1_3dd / GFP_1dd	-0.228044	0.00078773	0.00088455	P70700	Polr1b	DNA-directed RNA polymerase I subunit RPA2	12
GFP_5dd / GFP_1dd	-0.414513	0.000966412	0.00106459	P70700	Polr1b	DNA-directed RNA polymerase I subunit RPA2	12
LMOD1_5dd / GFP_1dd	-0.464311	0.00378559	0.00361389	P70700	Polr1b	DNA-directed RNA polymerase I subunit RPA2	12
GFP_3dd / LMOD1_1dd	-0.261103	0.0204781	0.0158813	P70700	Polr1b	DNA-directed RNA polymerase I subunit RPA2	12
LMOD1_3dd / LMOD1_1dd	-0.311722	0.243251	0.123642	P70700	Polr1b	DNA-directed RNA polymerase I subunit RPA2	12
GFP_5dd / LMOD1_1dd	-0.49819	0.0370669	0.0263521	P70700	Polr1b	DNA-directed RNA polymerase I subunit RPA2	12
LMOD1_5dd / LMOD1_1dd	-0.547988	0.00398044	0.00377615	P70700	Polr1b	DNA-directed RNA polymerase I subunit RPA2	12
LMOD1_3dd / GFP_3dd	-0.050619	0.74416	0.289124	P70700	Polr1b	DNA-directed RNA polymerase I subunit RPA2	12
GFP_5dd / GFP_3dd	-0.237087	0.158347	0.0877517	P70700	Polr1b	DNA-directed RNA polymerase I subunit RPA2	12
LMOD1_5dd / GFP_3dd	-0.286886	0.166715	0.091423	P70700	Polr1b	DNA-directed RNA polymerase I subunit RPA2	12
GFP_5dd / LMOD1_3dd	-0.186468	0.218693	0.113639	P70700	Polr1b	DNA-directed RNA polymerase I subunit RPA2	12
LMOD1_5dd / LMOD1_3dd	-0.236267	0.793127	0.302664	P70700	Polr1b	DNA-directed RNA polymerase I subunit RPA2	12
LMOD1_5dd / GFP_5dd	-0.0497985	0.052496	0.0353659	P70700	Polr1b	DNA-directed RNA polymerase I subunit RPA2	12
LMOD1_3dp / GFP_3dp	0.0570111	0.0153639	0.012388	P52432	Polr1c	DNA-directed RNA polymerases I and III subunit RPAC1	6
GFP_1dd / GFP_3dp	-0.726679	0.0670916	0.0434464	P52432	Polr1c	DNA-directed RNA polymerases I and III subunit RPAC1	6
LMOD1_1dd / GFP_3dp	-0.321459	0.590434	0.244148	P52432	Polr1c	DNA-directed RNA polymerases I and III subunit RPAC1	6
GFP_3dd / GFP_3dp	-1.03798	0.000234115	0.000294256	P52432	Polr1c	DNA-directed RNA polymerases I and III subunit RPAC1	6
LMOD1_3dd / GFP_3dp	-0.859394	0.000385457	0.000463487	P52432	Polr1c	DNA-directed RNA polymerases I and III subunit RPAC1	6
GFP_5dd / GFP_3dp	-0.91972	2.6811e-05	4.02272e-05	P52432	Polr1c	DNA-directed RNA polymerases I and III subunit RPAC1	6
LMOD1_5dd / GFP_3dp	-0.870447	3.44338e-06	5.99615e-06	P52432	Polr1c	DNA-directed RNA polymerases I and III subunit RPAC1	6
GFP_1dd / LMOD1_3dp	-0.783691	0.00768743	0.00675543	P52432	Polr1c	DNA-directed RNA polymerases I and III subunit RPAC1	6
LMOD1_1dd / LMOD1_3dp	-0.37847	0.0376086	0.0266766	P52432	Polr1c	DNA-directed RNA polymerases I and III subunit RPAC1	6
GFP_3dd / LMOD1_3dp	-1.09499	3.03778e-07	6.23002e-07	P52432	Polr1c	DNA-directed RNA polymerases I and III subunit RPAC1	6
LMOD1_3dd / LMOD1_3dp	-0.916405	0.00500156	0.00461928	P52432	Polr1c	DNA-directed RNA polymerases I and III subunit RPAC1	6
GFP_5dd / LMOD1_3dp	-0.976731	1.89011e-09	5.2142e-09	P52432	Polr1c	DNA-directed RNA polymerases I and III subunit RPAC1	6
LMOD1_5dd / LMOD1_3dp	-0.927458	0.000174892	0.000225503	P52432	Polr1c	DNA-directed RNA polymerases I and III subunit RPAC1	6
LMOD1_1dd / GFP_1dd	0.405221	0.802081	0.305084	P52432	Polr1c	DNA-directed RNA polymerases I and III subunit RPAC1	6
GFP_3dd / GFP_1dd	-0.311299	0.0288121	0.0212858	P52432	Polr1c	DNA-directed RNA polymerases I and III subunit RPAC1	6
LMOD1_3dd / GFP_1dd	-0.132715	0.00445829	0.00417554	P52432	Polr1c	DNA-directed RNA polymerases I and III subunit RPAC1	6
GFP_5dd / GFP_1dd	-0.193041	0.0245145	0.0185375	P52432	Polr1c	DNA-directed RNA polymerases I and III subunit RPAC1	6
LMOD1_5dd / GFP_1dd	-0.143767	0.0594856	0.039286	P52432	Polr1c	DNA-directed RNA polymerases I and III subunit RPAC1	6
GFP_3dd / LMOD1_1dd	-0.716519	0.00262889	0.0026147	P52432	Polr1c	DNA-directed RNA polymerases I and III subunit RPAC1	6
LMOD1_3dd / LMOD1_1dd	-0.537935	0.0389403	0.0274828	P52432	Polr1c	DNA-directed RNA polymerases I and III subunit RPAC1	6
GFP_5dd / LMOD1_1dd	-0.598261	0.000840138	0.000937784	P52432	Polr1c	DNA-directed RNA polymerases I and III subunit RPAC1	6
LMOD1_5dd / LMOD1_1dd	-0.548988	0.00107996	0.00117713	P52432	Polr1c	DNA-directed RNA polymerases I and III subunit RPAC1	6
LMOD1_3dd / GFP_3dd	0.178584	0.831569	0.312895	P52432	Polr1c	DNA-directed RNA polymerases I and III subunit RPAC1	6
GFP_5dd / GFP_3dd	0.118258	0.940261	0.340439	P52432	Polr1c	DNA-directed RNA polymerases I and III subunit RPAC1	6
LMOD1_5dd / GFP_3dd	0.167531	0.989793	0.352424	P52432	Polr1c	DNA-directed RNA polymerases I and III subunit RPAC1	6
GFP_5dd / LMOD1_3dd	-0.0603259	0.755049	0.292214	P52432	Polr1c	DNA-directed RNA polymerases I and III subunit RPAC1	6
LMOD1_5dd / LMOD1_3dd	-0.0110525	0.861247	0.320687	P52432	Polr1c	DNA-directed RNA polymerases I and III subunit RPAC1	6
LMOD1_5dd / GFP_5dd	0.0492734	0.490464	0.212513	P52432	Polr1c	DNA-directed RNA polymerases I and III subunit RPAC1	6
LMOD1_3dp / GFP_3dp	0.208852	0.484322	0.210484	P97304	Polr1d	DNA-directed RNA polymerases I and III subunit RPAC2	4
GFP_1dd / GFP_3dp	-0.433099	0.438536	0.195218	P97304	Polr1d	DNA-directed RNA polymerases I and III subunit RPAC2	4
LMOD1_1dd / GFP_3dp	-0.495657	0.00591113	0.00535654	P97304	Polr1d	DNA-directed RNA polymerases I and III subunit RPAC2	4
GFP_3dd / GFP_3dp	-0.902041	0.00224659	0.00227059	P97304	Polr1d	DNA-directed RNA polymerases I and III subunit RPAC2	4
LMOD1_3dd / GFP_3dp	-1.0905	0.013595	0.0111278	P97304	Polr1d	DNA-directed RNA polymerases I and III subunit RPAC2	4
GFP_5dd / GFP_3dp	-1.34511	0.000599784	0.000690785	P97304	Polr1d	DNA-directed RNA polymerases I and III subunit RPAC2	4
LMOD1_5dd / GFP_3dp	-1.21357	0.00771173	0.00677338	P97304	Polr1d	DNA-directed RNA polymerases I and III subunit RPAC2	4
GFP_1dd / LMOD1_3dp	-0.641951	0.85309	0.318545	P97304	Polr1d	DNA-directed RNA polymerases I and III subunit RPAC2	4
LMOD1_1dd / LMOD1_3dp	-0.704509	0.247472	0.125357	P97304	Polr1d	DNA-directed RNA polymerases I and III subunit RPAC2	4
GFP_3dd / LMOD1_3dp	-1.11089	0.0168116	0.0133904	P97304	Polr1d	DNA-directed RNA polymerases I and III subunit RPAC2	4
LMOD1_3dd / LMOD1_3dp	-1.29935	0.0545693	0.0365424	P97304	Polr1d	DNA-directed RNA polymerases I and III subunit RPAC2	4
GFP_5dd / LMOD1_3dp	-1.55396	0.00387928	0.00369246	P97304	Polr1d	DNA-directed RNA polymerases I and III subunit RPAC2	4
LMOD1_5dd / LMOD1_3dp	-1.42242	0.159564	0.0882926	P97304	Polr1d	DNA-directed RNA polymerases I and III subunit RPAC2	4
LMOD1_1dd / GFP_1dd	-0.0625583	0.237334	0.121258	P97304	Polr1d	DNA-directed RNA polymerases I and III subunit RPAC2	4
GFP_3dd / GFP_1dd	-0.468942	0.169398	0.0926003	P97304	Polr1d	DNA-directed RNA polymerases I and III subunit RPAC2	4
LMOD1_3dd / GFP_1dd	-0.657402	0.0203719	0.0158109	P97304	Polr1d	DNA-directed RNA polymerases I and III subunit RPAC2	4
GFP_5dd / GFP_1dd	-0.91201	0.00461298	0.00430285	P97304	Polr1d	DNA-directed RNA polymerases I and III subunit RPAC2	4
LMOD1_5dd / GFP_1dd	-0.78047	0.000259225	0.000322826	P97304	Polr1d	DNA-directed RNA polymerases I and III subunit RPAC2	4
GFP_3dd / LMOD1_1dd	-0.406384	0.0607917	0.0400077	P97304	Polr1d	DNA-directed RNA polymerases I and III subunit RPAC2	4
LMOD1_3dd / LMOD1_1dd	-0.594844	0.0570903	0.0379557	P97304	Polr1d	DNA-directed RNA polymerases I and III subunit RPAC2	4
GFP_5dd / LMOD1_1dd	-0.849451	0.00119671	0.00129067	P97304	Polr1d	DNA-directed RNA polymerases I and III subunit RPAC2	4
LMOD1_5dd / LMOD1_1dd	-0.717912	0.00414367	0.00391277	P97304	Polr1d	DNA-directed RNA polymerases I and III subunit RPAC2	4
LMOD1_3dd / GFP_3dd	-0.18846	0.92311	0.336303	P97304	Polr1d	DNA-directed RNA polymerases I and III subunit RPAC2	4
GFP_5dd / GFP_3dd	-0.443068	0.617647	0.252417	P97304	Polr1d	DNA-directed RNA polymerases I and III subunit RPAC2	4
LMOD1_5dd / GFP_3dd	-0.311528	0.870762	0.323135	P97304	Polr1d	DNA-directed RNA polymerases I and III subunit RPAC2	4
GFP_5dd / LMOD1_3dd	-0.254608	0.904545	0.331759	P97304	Polr1d	DNA-directed RNA polymerases I and III subunit RPAC2	4
LMOD1_5dd / LMOD1_3dd	-0.123068	0.533981	0.226532	P97304	Polr1d	DNA-directed RNA polymerases I and III subunit RPAC2	4
LMOD1_5dd / GFP_5dd	0.131539	0.977352	0.349402	P97304	Polr1d	DNA-directed RNA polymerases I and III subunit RPAC2	4
LMOD1_3dp / GFP_3dp	0.427043	0.156136	0.0867744	Q8K202	Polr1e	DNA-directed RNA polymerase I subunit RPA49	8
GFP_1dd / GFP_3dp	-0.18766	0.198377	0.10512	Q8K202	Polr1e	DNA-directed RNA polymerase I subunit RPA49	8
LMOD1_1dd / GFP_3dp	0.049915	0.420218	0.188936	Q8K202	Polr1e	DNA-directed RNA polymerase I subunit RPA49	8
GFP_3dd / GFP_3dp	-0.337012	0.0231481	0.0176507	Q8K202	Polr1e	DNA-directed RNA polymerase I subunit RPA49	8
LMOD1_3dd / GFP_3dp	-0.394037	0.182302	0.0982586	Q8K202	Polr1e	DNA-directed RNA polymerase I subunit RPA49	8
GFP_5dd / GFP_3dp	-0.36402	0.387238	0.17753	Q8K202	Polr1e	DNA-directed RNA polymerase I subunit RPA49	8
LMOD1_5dd / GFP_3dp	-0.816454	0.374849	0.173072	Q8K202	Polr1e	DNA-directed RNA polymerase I subunit RPA49	8
GFP_1dd / LMOD1_3dp	-0.614703	0.216098	0.112558	Q8K202	Polr1e	DNA-directed RNA polymerase I subunit RPA49	8
LMOD1_1dd / LMOD1_3dp	-0.377128	0.798605	0.304134	Q8K202	Polr1e	DNA-directed RNA polymerase I subunit RPA49	8
GFP_3dd / LMOD1_3dp	-0.764055	0.00292715	0.0028775	Q8K202	Polr1e	DNA-directed RNA polymerase I subunit RPA49	8
LMOD1_3dd / LMOD1_3dp	-0.821081	0.00265615	0.00263867	Q8K202	Polr1e	DNA-directed RNA polymerase I subunit RPA49	8
GFP_5dd / LMOD1_3dp	-0.791064	0.0296267	0.0218024	Q8K202	Polr1e	DNA-directed RNA polymerase I subunit RPA49	8
LMOD1_5dd / LMOD1_3dp	-1.2435	0.105662	0.0632486	Q8K202	Polr1e	DNA-directed RNA polymerase I subunit RPA49	8
LMOD1_1dd / GFP_1dd	0.237575	0.897066	0.32982	Q8K202	Polr1e	DNA-directed RNA polymerase I subunit RPA49	8
GFP_3dd / GFP_1dd	-0.149352	0.427937	0.19165	Q8K202	Polr1e	DNA-directed RNA polymerase I subunit RPA49	8
LMOD1_3dd / GFP_1dd	-0.206377	0.109129	0.0649576	Q8K202	Polr1e	DNA-directed RNA polymerase I subunit RPA49	8
GFP_5dd / GFP_1dd	-0.17636	0.0301937	0.0221551	Q8K202	Polr1e	DNA-directed RNA polymerase I subunit RPA49	8
LMOD1_5dd / GFP_1dd	-0.628794	0.523024	0.223037	Q8K202	Polr1e	DNA-directed RNA polymerase I subunit RPA49	8
GFP_3dd / LMOD1_1dd	-0.386927	0.140079	0.0795395	Q8K202	Polr1e	DNA-directed RNA polymerase I subunit RPA49	8
LMOD1_3dd / LMOD1_1dd	-0.443952	0.182508	0.0983502	Q8K202	Polr1e	DNA-directed RNA polymerase I subunit RPA49	8
GFP_5dd / LMOD1_1dd	-0.413935	0.0358177	0.0256104	Q8K202	Polr1e	DNA-directed RNA polymerase I subunit RPA49	8
LMOD1_5dd / LMOD1_1dd	-0.866369	0.644178	0.260324	Q8K202	Polr1e	DNA-directed RNA polymerase I subunit RPA49	8
LMOD1_3dd / GFP_3dd	-0.0570253	0.166389	0.0912824	Q8K202	Polr1e	DNA-directed RNA polymerase I subunit RPA49	8
GFP_5dd / GFP_3dd	-0.0270082	0.90255	0.331233	Q8K202	Polr1e	DNA-directed RNA polymerase I subunit RPA49	8
LMOD1_5dd / GFP_3dd	-0.479442	0.264558	0.132124	Q8K202	Polr1e	DNA-directed RNA polymerase I subunit RPA49	8
GFP_5dd / LMOD1_3dd	0.0300171	0.79533	0.303269	Q8K202	Polr1e	DNA-directed RNA polymerase I subunit RPA49	8
LMOD1_5dd / LMOD1_3dd	-0.422416	0.921517	0.335882	Q8K202	Polr1e	DNA-directed RNA polymerase I subunit RPA49	8
LMOD1_5dd / GFP_5dd	-0.452433	0.524791	0.223603	Q8K202	Polr1e	DNA-directed RNA polymerase I subunit RPA49	8
LMOD1_3dp / GFP_3dp	-0.00460719	0.744909	0.28932	P08775	Polr2a	DNA-directed RNA polymerase II subunit RPB1	48
GFP_1dd / GFP_3dp	-0.243895	0.0195378	0.0152523	P08775	Polr2a	DNA-directed RNA polymerase II subunit RPB1	48
LMOD1_1dd / GFP_3dp	-0.140496	0.0181977	0.0143428	P08775	Polr2a	DNA-directed RNA polymerase II subunit RPB1	48
GFP_3dd / GFP_3dp	-0.513425	1.3709e-19	9.90387e-19	P08775	Polr2a	DNA-directed RNA polymerase II subunit RPB1	48
LMOD1_3dd / GFP_3dp	-0.404918	2.30037e-12	8.81505e-12	P08775	Polr2a	DNA-directed RNA polymerase II subunit RPB1	48
GFP_5dd / GFP_3dp	-0.40269	3.49828e-23	3.27233e-22	P08775	Polr2a	DNA-directed RNA polymerase II subunit RPB1	48
LMOD1_5dd / GFP_3dp	-0.423661	3.31122e-14	1.51653e-13	P08775	Polr2a	DNA-directed RNA polymerase II subunit RPB1	48
GFP_1dd / LMOD1_3dp	-0.239288	0.920392	0.335642	P08775	Polr2a	DNA-directed RNA polymerase II subunit RPB1	48
LMOD1_1dd / LMOD1_3dp	-0.135889	0.914516	0.334189	P08775	Polr2a	DNA-directed RNA polymerase II subunit RPB1	48
GFP_3dd / LMOD1_3dp	-0.508818	1.03533e-26	1.22508e-25	P08775	Polr2a	DNA-directed RNA polymerase II subunit RPB1	48
LMOD1_3dd / LMOD1_3dp	-0.400311	7.08715e-12	2.57169e-11	P08775	Polr2a	DNA-directed RNA polymerase II subunit RPB1	48
GFP_5dd / LMOD1_3dp	-0.398083	4.79296e-25	5.0725e-24	P08775	Polr2a	DNA-directed RNA polymerase II subunit RPB1	48
LMOD1_5dd / LMOD1_3dp	-0.419054	1.16177e-15	6.10948e-15	P08775	Polr2a	DNA-directed RNA polymerase II subunit RPB1	48
LMOD1_1dd / GFP_1dd	0.103399	0.215875	0.112468	P08775	Polr2a	DNA-directed RNA polymerase II subunit RPB1	48
GFP_3dd / GFP_1dd	-0.26953	5.18916e-18	3.31593e-17	P08775	Polr2a	DNA-directed RNA polymerase II subunit RPB1	48
LMOD1_3dd / GFP_1dd	-0.161023	3.80691e-06	6.58442e-06	P08775	Polr2a	DNA-directed RNA polymerase II subunit RPB1	48
GFP_5dd / GFP_1dd	-0.158795	1.82727e-13	7.79382e-13	P08775	Polr2a	DNA-directed RNA polymerase II subunit RPB1	48
LMOD1_5dd / GFP_1dd	-0.179766	1.36638e-16	7.78157e-16	P08775	Polr2a	DNA-directed RNA polymerase II subunit RPB1	48
GFP_3dd / LMOD1_1dd	-0.372929	5.70576e-20	4.23508e-19	P08775	Polr2a	DNA-directed RNA polymerase II subunit RPB1	48
LMOD1_3dd / LMOD1_1dd	-0.264422	1.87613e-05	2.88915e-05	P08775	Polr2a	DNA-directed RNA polymerase II subunit RPB1	48
GFP_5dd / LMOD1_1dd	-0.262194	4.52454e-12	1.67881e-11	P08775	Polr2a	DNA-directed RNA polymerase II subunit RPB1	48
LMOD1_5dd / LMOD1_1dd	-0.283165	2.60923e-20	1.98524e-19	P08775	Polr2a	DNA-directed RNA polymerase II subunit RPB1	48
LMOD1_3dd / GFP_3dd	0.108507	0.00368415	0.00352877	P08775	Polr2a	DNA-directed RNA polymerase II subunit RPB1	48
GFP_5dd / GFP_3dd	0.110734	0.84178	0.315585	P08775	Polr2a	DNA-directed RNA polymerase II subunit RPB1	48
LMOD1_5dd / GFP_3dd	0.0897637	0.334713	0.158767	P08775	Polr2a	DNA-directed RNA polymerase II subunit RPB1	48
GFP_5dd / LMOD1_3dd	0.00222756	0.0522314	0.0352202	P08775	Polr2a	DNA-directed RNA polymerase II subunit RPB1	48
LMOD1_5dd / LMOD1_3dd	-0.0187432	5.88308e-05	8.29247e-05	P08775	Polr2a	DNA-directed RNA polymerase II subunit RPB1	48
LMOD1_5dd / GFP_5dd	-0.0209708	0.0374843	0.0266025	P08775	Polr2a	DNA-directed RNA polymerase II subunit RPB1	48
LMOD1_3dp / GFP_3dp	-0.116522	0.103718	0.0622999	Q8CFI7	Polr2b	DNA-directed RNA polymerase II subunit RPB2	39
GFP_1dd / GFP_3dp	-0.176689	0.130652	0.0751509	Q8CFI7	Polr2b	DNA-directed RNA polymerase II subunit RPB2	39
LMOD1_1dd / GFP_3dp	-0.361451	0.0144806	0.011766	Q8CFI7	Polr2b	DNA-directed RNA polymerase II subunit RPB2	39
GFP_3dd / GFP_3dp	-0.658271	1.81622e-12	7.03213e-12	Q8CFI7	Polr2b	DNA-directed RNA polymerase II subunit RPB2	39
LMOD1_3dd / GFP_3dp	-0.695741	1.56284e-18	1.04204e-17	Q8CFI7	Polr2b	DNA-directed RNA polymerase II subunit RPB2	39
GFP_5dd / GFP_3dp	-0.662229	1.78053e-22	1.58104e-21	Q8CFI7	Polr2b	DNA-directed RNA polymerase II subunit RPB2	39
LMOD1_5dd / GFP_3dp	-0.729505	1.88381e-23	1.7967e-22	Q8CFI7	Polr2b	DNA-directed RNA polymerase II subunit RPB2	39
GFP_1dd / LMOD1_3dp	-0.0601671	0.33944	0.160486	Q8CFI7	Polr2b	DNA-directed RNA polymerase II subunit RPB2	39
LMOD1_1dd / LMOD1_3dp	-0.24493	0.884646	0.326729	Q8CFI7	Polr2b	DNA-directed RNA polymerase II subunit RPB2	39
GFP_3dd / LMOD1_3dp	-0.541749	5.55419e-09	1.44844e-08	Q8CFI7	Polr2b	DNA-directed RNA polymerase II subunit RPB2	39
LMOD1_3dd / LMOD1_3dp	-0.57922	1.32125e-13	5.7172e-13	Q8CFI7	Polr2b	DNA-directed RNA polymerase II subunit RPB2	39
GFP_5dd / LMOD1_3dp	-0.545708	3.64982e-17	2.17803e-16	Q8CFI7	Polr2b	DNA-directed RNA polymerase II subunit RPB2	39
LMOD1_5dd / LMOD1_3dp	-0.612983	1.09611e-15	5.77573e-15	Q8CFI7	Polr2b	DNA-directed RNA polymerase II subunit RPB2	39
LMOD1_1dd / GFP_1dd	-0.184763	0.00327697	0.00318114	Q8CFI7	Polr2b	DNA-directed RNA polymerase II subunit RPB2	39
GFP_3dd / GFP_1dd	-0.481582	1.75361e-09	4.85905e-09	Q8CFI7	Polr2b	DNA-directed RNA polymerase II subunit RPB2	39
LMOD1_3dd / GFP_1dd	-0.519053	5.61734e-15	2.77532e-14	Q8CFI7	Polr2b	DNA-directed RNA polymerase II subunit RPB2	39
GFP_5dd / GFP_1dd	-0.485541	2.98663e-17	1.79492e-16	Q8CFI7	Polr2b	DNA-directed RNA polymerase II subunit RPB2	39
LMOD1_5dd / GFP_1dd	-0.552816	1.11933e-19	8.13232e-19	Q8CFI7	Polr2b	DNA-directed RNA polymerase II subunit RPB2	39
GFP_3dd / LMOD1_1dd	-0.29682	4.9861e-07	9.91293e-07	Q8CFI7	Polr2b	DNA-directed RNA polymerase II subunit RPB2	39
LMOD1_3dd / LMOD1_1dd	-0.33429	6.53593e-09	1.6882e-08	Q8CFI7	Polr2b	DNA-directed RNA polymerase II subunit RPB2	39
GFP_5dd / LMOD1_1dd	-0.300778	1.86054e-09	5.13612e-09	Q8CFI7	Polr2b	DNA-directed RNA polymerase II subunit RPB2	39
LMOD1_5dd / LMOD1_1dd	-0.368054	2.53918e-13	1.06828e-12	Q8CFI7	Polr2b	DNA-directed RNA polymerase II subunit RPB2	39
LMOD1_3dd / GFP_3dd	-0.0374704	0.13108	0.0753519	Q8CFI7	Polr2b	DNA-directed RNA polymerase II subunit RPB2	39
GFP_5dd / GFP_3dd	-0.00395837	0.457689	0.201689	Q8CFI7	Polr2b	DNA-directed RNA polymerase II subunit RPB2	39
LMOD1_5dd / GFP_3dd	-0.0712339	0.268454	0.133663	Q8CFI7	Polr2b	DNA-directed RNA polymerase II subunit RPB2	39
GFP_5dd / LMOD1_3dd	0.033512	0.028612	0.0211627	Q8CFI7	Polr2b	DNA-directed RNA polymerase II subunit RPB2	39
LMOD1_5dd / LMOD1_3dd	-0.0337636	0.59994	0.247073	Q8CFI7	Polr2b	DNA-directed RNA polymerase II subunit RPB2	39
LMOD1_5dd / GFP_5dd	-0.0672756	0.040867	0.0286184	Q8CFI7	Polr2b	DNA-directed RNA polymerase II subunit RPB2	39
LMOD1_3dp / GFP_3dp	0.528632	0.0646648	0.0421254	P97760	Polr2c	DNA-directed RNA polymerase II subunit RPB3	7
GFP_1dd / GFP_3dp	-0.276053	0.139457	0.0792502	P97760	Polr2c	DNA-directed RNA polymerase II subunit RPB3	7
LMOD1_1dd / GFP_3dp	-0.267728	0.150815	0.0844045	P97760	Polr2c	DNA-directed RNA polymerase II subunit RPB3	7
GFP_3dd / GFP_3dp	-0.259156	0.000224109	0.000282728	P97760	Polr2c	DNA-directed RNA polymerase II subunit RPB3	7
LMOD1_3dd / GFP_3dp	-0.289942	8.72234e-05	0.000119199	P97760	Polr2c	DNA-directed RNA polymerase II subunit RPB3	7
GFP_5dd / GFP_3dp	-0.519489	8.33864e-07	1.60372e-06	P97760	Polr2c	DNA-directed RNA polymerase II subunit RPB3	7
LMOD1_5dd / GFP_3dp	-0.625855	2.20898e-05	3.36424e-05	P97760	Polr2c	DNA-directed RNA polymerase II subunit RPB3	7
GFP_1dd / LMOD1_3dp	-0.804685	0.0601134	0.0396324	P97760	Polr2c	DNA-directed RNA polymerase II subunit RPB3	7
LMOD1_1dd / LMOD1_3dp	-0.796361	0.0172724	0.0137072	P97760	Polr2c	DNA-directed RNA polymerase II subunit RPB3	7
GFP_3dd / LMOD1_3dp	-0.787788	1.04626e-06	1.98187e-06	P97760	Polr2c	DNA-directed RNA polymerase II subunit RPB3	7
LMOD1_3dd / LMOD1_3dp	-0.818574	1.56913e-07	3.35496e-07	P97760	Polr2c	DNA-directed RNA polymerase II subunit RPB3	7
GFP_5dd / LMOD1_3dp	-1.04812	7.68043e-09	1.96622e-08	P97760	Polr2c	DNA-directed RNA polymerase II subunit RPB3	7
LMOD1_5dd / LMOD1_3dp	-1.15449	1.68158e-07	3.58168e-07	P97760	Polr2c	DNA-directed RNA polymerase II subunit RPB3	7
LMOD1_1dd / GFP_1dd	0.00832452	0.22662	0.116903	P97760	Polr2c	DNA-directed RNA polymerase II subunit RPB3	7
GFP_3dd / GFP_1dd	0.0168968	0.0143138	0.0116459	P97760	Polr2c	DNA-directed RNA polymerase II subunit RPB3	7
LMOD1_3dd / GFP_1dd	-0.0138889	0.0166369	0.0132694	P97760	Polr2c	DNA-directed RNA polymerase II subunit RPB3	7
GFP_5dd / GFP_1dd	-0.243436	4.78196e-05	6.8554e-05	P97760	Polr2c	DNA-directed RNA polymerase II subunit RPB3	7
LMOD1_5dd / GFP_1dd	-0.349803	0.000726177	0.000822182	P97760	Polr2c	DNA-directed RNA polymerase II subunit RPB3	7
GFP_3dd / LMOD1_1dd	0.00857231	0.0697226	0.0448582	P97760	Polr2c	DNA-directed RNA polymerase II subunit RPB3	7
LMOD1_3dd / LMOD1_1dd	-0.0222134	0.109918	0.0653499	P97760	Polr2c	DNA-directed RNA polymerase II subunit RPB3	7
GFP_5dd / LMOD1_1dd	-0.251761	0.0184802	0.014531	P97760	Polr2c	DNA-directed RNA polymerase II subunit RPB3	7
LMOD1_5dd / LMOD1_1dd	-0.358127	0.00062125	0.000713318	P97760	Polr2c	DNA-directed RNA polymerase II subunit RPB3	7
LMOD1_3dd / GFP_3dd	-0.0307857	0.33578	0.159151	P97760	Polr2c	DNA-directed RNA polymerase II subunit RPB3	7
GFP_5dd / GFP_3dd	-0.260333	0.257762	0.129423	P97760	Polr2c	DNA-directed RNA polymerase II subunit RPB3	7
LMOD1_5dd / GFP_3dd	-0.366699	0.00263613	0.00262086	P97760	Polr2c	DNA-directed RNA polymerase II subunit RPB3	7
GFP_5dd / LMOD1_3dd	-0.229548	0.910733	0.333258	P97760	Polr2c	DNA-directed RNA polymerase II subunit RPB3	7
LMOD1_5dd / LMOD1_3dd	-0.335914	0.301647	0.146402	P97760	Polr2c	DNA-directed RNA polymerase II subunit RPB3	7
LMOD1_5dd / GFP_5dd	-0.106366	0.114126	0.0673346	P97760	Polr2c	DNA-directed RNA polymerase II subunit RPB3	7
LMOD1_3dp / GFP_3dp	0.24455	0.22785	0.117402	Q9D7M8	Polr2d	DNA-directed RNA polymerase II subunit RPB4	8
GFP_1dd / GFP_3dp	-0.464403	0.0315752	0.0230057	Q9D7M8	Polr2d	DNA-directed RNA polymerase II subunit RPB4	8
LMOD1_1dd / GFP_3dp	-0.113512	0.0398107	0.0279985	Q9D7M8	Polr2d	DNA-directed RNA polymerase II subunit RPB4	8
GFP_3dd / GFP_3dp	-1.28375	7.58934e-08	1.6992e-07	Q9D7M8	Polr2d	DNA-directed RNA polymerase II subunit RPB4	8
LMOD1_3dd / GFP_3dp	-1.19658	2.46762e-07	5.12882e-07	Q9D7M8	Polr2d	DNA-directed RNA polymerase II subunit RPB4	8
GFP_5dd / GFP_3dp	-1.59235	4.11614e-08	9.56057e-08	Q9D7M8	Polr2d	DNA-directed RNA polymerase II subunit RPB4	8
LMOD1_5dd / GFP_3dp	-1.40353	0.00351652	0.00338745	Q9D7M8	Polr2d	DNA-directed RNA polymerase II subunit RPB4	8
GFP_1dd / LMOD1_3dp	-0.708953	0.0802412	0.050406	Q9D7M8	Polr2d	DNA-directed RNA polymerase II subunit RPB4	8
LMOD1_1dd / LMOD1_3dp	-0.358062	0.0530541	0.0356829	Q9D7M8	Polr2d	DNA-directed RNA polymerase II subunit RPB4	8
GFP_3dd / LMOD1_3dp	-1.5283	1.16148e-08	2.90239e-08	Q9D7M8	Polr2d	DNA-directed RNA polymerase II subunit RPB4	8
LMOD1_3dd / LMOD1_3dp	-1.44113	3.65171e-08	8.54266e-08	Q9D7M8	Polr2d	DNA-directed RNA polymerase II subunit RPB4	8
GFP_5dd / LMOD1_3dp	-1.8369	2.09767e-06	3.79107e-06	Q9D7M8	Polr2d	DNA-directed RNA polymerase II subunit RPB4	8
LMOD1_5dd / LMOD1_3dp	-1.64808	0.000219157	0.00027712	Q9D7M8	Polr2d	DNA-directed RNA polymerase II subunit RPB4	8
LMOD1_1dd / GFP_1dd	0.350891	0.515547	0.220672	Q9D7M8	Polr2d	DNA-directed RNA polymerase II subunit RPB4	8
GFP_3dd / GFP_1dd	-0.819349	0.000774074	0.000870892	Q9D7M8	Polr2d	DNA-directed RNA polymerase II subunit RPB4	8
LMOD1_3dd / GFP_1dd	-0.732181	0.0176569	0.0139749	Q9D7M8	Polr2d	DNA-directed RNA polymerase II subunit RPB4	8
GFP_5dd / GFP_1dd	-1.12795	0.00294597	0.00289411	Q9D7M8	Polr2d	DNA-directed RNA polymerase II subunit RPB4	8
LMOD1_5dd / GFP_1dd	-0.93913	0.112184	0.0664114	Q9D7M8	Polr2d	DNA-directed RNA polymerase II subunit RPB4	8
GFP_3dd / LMOD1_1dd	-1.17024	0.00214342	0.00217608	Q9D7M8	Polr2d	DNA-directed RNA polymerase II subunit RPB4	8
LMOD1_3dd / LMOD1_1dd	-1.08307	0.0451564	0.0311412	Q9D7M8	Polr2d	DNA-directed RNA polymerase II subunit RPB4	8
GFP_5dd / LMOD1_1dd	-1.47884	0.00950114	0.00813897	Q9D7M8	Polr2d	DNA-directed RNA polymerase II subunit RPB4	8
LMOD1_5dd / LMOD1_1dd	-1.29002	0.0852779	0.0530194	Q9D7M8	Polr2d	DNA-directed RNA polymerase II subunit RPB4	8
LMOD1_3dd / GFP_3dd	0.0871672	0.786323	0.300794	Q9D7M8	Polr2d	DNA-directed RNA polymerase II subunit RPB4	8
GFP_5dd / GFP_3dd	-0.308599	0.383578	0.176216	Q9D7M8	Polr2d	DNA-directed RNA polymerase II subunit RPB4	8
LMOD1_5dd / GFP_3dd	-0.119781	0.475151	0.207457	Q9D7M8	Polr2d	DNA-directed RNA polymerase II subunit RPB4	8
GFP_5dd / LMOD1_3dd	-0.395767	0.936221	0.339487	Q9D7M8	Polr2d	DNA-directed RNA polymerase II subunit RPB4	8
LMOD1_5dd / LMOD1_3dd	-0.206949	0.898553	0.330179	Q9D7M8	Polr2d	DNA-directed RNA polymerase II subunit RPB4	8
LMOD1_5dd / GFP_5dd	0.188818	0.771585	0.296751	Q9D7M8	Polr2d	DNA-directed RNA polymerase II subunit RPB4	8
LMOD1_3dp / GFP_3dp	0.381748	0.0098252	0.00837993	Q80UW8	Polr2e	DNA-directed RNA polymerases I, II, and III subunit RPABC1	11
GFP_1dd / GFP_3dp	-0.189195	0.204703	0.107791	Q80UW8	Polr2e	DNA-directed RNA polymerases I, II, and III subunit RPABC1	11
LMOD1_1dd / GFP_3dp	-0.154436	0.108005	0.0643976	Q80UW8	Polr2e	DNA-directed RNA polymerases I, II, and III subunit RPABC1	11
GFP_3dd / GFP_3dp	-0.482237	0.0107388	0.00905192	Q80UW8	Polr2e	DNA-directed RNA polymerases I, II, and III subunit RPABC1	11
LMOD1_3dd / GFP_3dp	-0.141615	0.00973478	0.00831239	Q80UW8	Polr2e	DNA-directed RNA polymerases I, II, and III subunit RPABC1	11
GFP_5dd / GFP_3dp	-0.18983	0.000398376	0.000477556	Q80UW8	Polr2e	DNA-directed RNA polymerases I, II, and III subunit RPABC1	11
LMOD1_5dd / GFP_3dp	-0.170637	7.60819e-05	0.00010509	Q80UW8	Polr2e	DNA-directed RNA polymerases I, II, and III subunit RPABC1	11
GFP_1dd / LMOD1_3dp	-0.570943	2.31855e-06	4.15806e-06	Q80UW8	Polr2e	DNA-directed RNA polymerases I, II, and III subunit RPABC1	11
LMOD1_1dd / LMOD1_3dp	-0.536185	1.6997e-05	2.63734e-05	Q80UW8	Polr2e	DNA-directed RNA polymerases I, II, and III subunit RPABC1	11
GFP_3dd / LMOD1_3dp	-0.863985	2.2599e-06	4.06106e-06	Q80UW8	Polr2e	DNA-directed RNA polymerases I, II, and III subunit RPABC1	11
LMOD1_3dd / LMOD1_3dp	-0.523364	2.13249e-05	3.25625e-05	Q80UW8	Polr2e	DNA-directed RNA polymerases I, II, and III subunit RPABC1	11
GFP_5dd / LMOD1_3dp	-0.571578	7.60421e-06	1.25154e-05	Q80UW8	Polr2e	DNA-directed RNA polymerases I, II, and III subunit RPABC1	11
LMOD1_5dd / LMOD1_3dp	-0.552385	2.83671e-05	4.23756e-05	Q80UW8	Polr2e	DNA-directed RNA polymerases I, II, and III subunit RPABC1	11
LMOD1_1dd / GFP_1dd	0.0347584	0.103112	0.0620147	Q80UW8	Polr2e	DNA-directed RNA polymerases I, II, and III subunit RPABC1	11
GFP_3dd / GFP_1dd	-0.293042	0.0846877	0.052723	Q80UW8	Polr2e	DNA-directed RNA polymerases I, II, and III subunit RPABC1	11
LMOD1_3dd / GFP_1dd	0.0475795	0.00601654	0.00544108	Q80UW8	Polr2e	DNA-directed RNA polymerases I, II, and III subunit RPABC1	11
GFP_5dd / GFP_1dd	-0.000635337	0.0117084	0.00976333	Q80UW8	Polr2e	DNA-directed RNA polymerases I, II, and III subunit RPABC1	11
LMOD1_5dd / GFP_1dd	0.0185577	0.0121276	0.0100667	Q80UW8	Polr2e	DNA-directed RNA polymerases I, II, and III subunit RPABC1	11
GFP_3dd / LMOD1_1dd	-0.3278	0.0231199	0.0176319	Q80UW8	Polr2e	DNA-directed RNA polymerases I, II, and III subunit RPABC1	11
LMOD1_3dd / LMOD1_1dd	0.0128211	0.105149	0.0630031	Q80UW8	Polr2e	DNA-directed RNA polymerases I, II, and III subunit RPABC1	11
GFP_5dd / LMOD1_1dd	-0.0353937	0.103053	0.061987	Q80UW8	Polr2e	DNA-directed RNA polymerases I, II, and III subunit RPABC1	11
LMOD1_5dd / LMOD1_1dd	-0.0162007	0.0118416	0.00986076	Q80UW8	Polr2e	DNA-directed RNA polymerases I, II, and III subunit RPABC1	11
LMOD1_3dd / GFP_3dd	0.340621	0.220329	0.114311	Q80UW8	Polr2e	DNA-directed RNA polymerases I, II, and III subunit RPABC1	11
GFP_5dd / GFP_3dd	0.292406	0.40658	0.184295	Q80UW8	Polr2e	DNA-directed RNA polymerases I, II, and III subunit RPABC1	11
LMOD1_5dd / GFP_3dd	0.311599	0.588816	0.24365	Q80UW8	Polr2e	DNA-directed RNA polymerases I, II, and III subunit RPABC1	11
GFP_5dd / LMOD1_3dd	-0.0482149	0.688548	0.273186	Q80UW8	Polr2e	DNA-directed RNA polymerases I, II, and III subunit RPABC1	11
LMOD1_5dd / LMOD1_3dd	-0.0290218	0.244642	0.124204	Q80UW8	Polr2e	DNA-directed RNA polymerases I, II, and III subunit RPABC1	11
LMOD1_5dd / GFP_5dd	0.0191931	0.323814	0.15473	Q80UW8	Polr2e	DNA-directed RNA polymerases I, II, and III subunit RPABC1	11
LMOD1_3dp / GFP_3dp	0.0260752	0.116344	0.0683948	P62488	Polr2g	DNA-directed RNA polymerase II subunit RPB7	6
GFP_1dd / GFP_3dp	-0.155541	0.0621511	0.0407598	P62488	Polr2g	DNA-directed RNA polymerase II subunit RPB7	6
LMOD1_1dd / GFP_3dp	-0.346028	0.00086987	0.000967865	P62488	Polr2g	DNA-directed RNA polymerase II subunit RPB7	6
GFP_3dd / GFP_3dp	-0.492597	3.00844e-09	8.10596e-09	P62488	Polr2g	DNA-directed RNA polymerase II subunit RPB7	6
LMOD1_3dd / GFP_3dp	-0.546683	3.00145e-06	5.28247e-06	P62488	Polr2g	DNA-directed RNA polymerase II subunit RPB7	6
GFP_5dd / GFP_3dp	-0.770692	1.07721e-08	2.70275e-08	P62488	Polr2g	DNA-directed RNA polymerase II subunit RPB7	6
LMOD1_5dd / GFP_3dp	-0.64282	2.00629e-08	4.85344e-08	P62488	Polr2g	DNA-directed RNA polymerase II subunit RPB7	6
GFP_1dd / LMOD1_3dp	-0.181617	0.931262	0.338262	P62488	Polr2g	DNA-directed RNA polymerase II subunit RPB7	6
LMOD1_1dd / LMOD1_3dp	-0.372103	0.403405	0.183235	P62488	Polr2g	DNA-directed RNA polymerase II subunit RPB7	6
GFP_3dd / LMOD1_3dp	-0.518672	3.54191e-07	7.19367e-07	P62488	Polr2g	DNA-directed RNA polymerase II subunit RPB7	6
LMOD1_3dd / LMOD1_3dp	-0.572758	8.40583e-05	0.000115269	P62488	Polr2g	DNA-directed RNA polymerase II subunit RPB7	6
GFP_5dd / LMOD1_3dp	-0.796768	0.000112567	0.000150485	P62488	Polr2g	DNA-directed RNA polymerase II subunit RPB7	6
LMOD1_5dd / LMOD1_3dp	-0.668895	6.58873e-05	9.2063e-05	P62488	Polr2g	DNA-directed RNA polymerase II subunit RPB7	6
LMOD1_1dd / GFP_1dd	-0.190487	0.000905729	0.00100413	P62488	Polr2g	DNA-directed RNA polymerase II subunit RPB7	6
GFP_3dd / GFP_1dd	-0.337055	1.10703e-06	2.08922e-06	P62488	Polr2g	DNA-directed RNA polymerase II subunit RPB7	6
LMOD1_3dd / GFP_1dd	-0.391142	0.00110009	0.00119673	P62488	Polr2g	DNA-directed RNA polymerase II subunit RPB7	6
GFP_5dd / GFP_1dd	-0.615151	7.75785e-07	1.49851e-06	P62488	Polr2g	DNA-directed RNA polymerase II subunit RPB7	6
LMOD1_5dd / GFP_1dd	-0.487279	4.92609e-08	1.13236e-07	P62488	Polr2g	DNA-directed RNA polymerase II subunit RPB7	6
GFP_3dd / LMOD1_1dd	-0.146569	0.00235145	0.00236587	P62488	Polr2g	DNA-directed RNA polymerase II subunit RPB7	6
LMOD1_3dd / LMOD1_1dd	-0.200655	0.0443595	0.030668	P62488	Polr2g	DNA-directed RNA polymerase II subunit RPB7	6
GFP_5dd / LMOD1_1dd	-0.424664	0.000423102	0.000504513	P62488	Polr2g	DNA-directed RNA polymerase II subunit RPB7	6
LMOD1_5dd / LMOD1_1dd	-0.296792	0.000582946	0.000673372	P62488	Polr2g	DNA-directed RNA polymerase II subunit RPB7	6
LMOD1_3dd / GFP_3dd	-0.0540865	0.504557	0.217155	P62488	Polr2g	DNA-directed RNA polymerase II subunit RPB7	6
GFP_5dd / GFP_3dd	-0.278096	0.572674	0.238716	P62488	Polr2g	DNA-directed RNA polymerase II subunit RPB7	6
LMOD1_5dd / GFP_3dd	-0.150223	0.722176	0.282775	P62488	Polr2g	DNA-directed RNA polymerase II subunit RPB7	6
GFP_5dd / LMOD1_3dd	-0.224009	0.755328	0.292271	P62488	Polr2g	DNA-directed RNA polymerase II subunit RPB7	6
LMOD1_5dd / LMOD1_3dd	-0.096137	0.315545	0.151595	P62488	Polr2g	DNA-directed RNA polymerase II subunit RPB7	6
LMOD1_5dd / GFP_5dd	0.127872	0.680999	0.271056	P62488	Polr2g	DNA-directed RNA polymerase II subunit RPB7	6
LMOD1_3dp / GFP_3dp	-0.0245442	0.594479	0.245383	Q923G2	Polr2h	DNA-directed RNA polymerases I, II, and III subunit RPABC3	6
GFP_1dd / GFP_3dp	-0.0442651	0.534981	0.226844	Q923G2	Polr2h	DNA-directed RNA polymerases I, II, and III subunit RPABC3	6
LMOD1_1dd / GFP_3dp	-0.116564	0.669191	0.267681	Q923G2	Polr2h	DNA-directed RNA polymerases I, II, and III subunit RPABC3	6
GFP_3dd / GFP_3dp	-0.507278	0.002035	0.00207684	Q923G2	Polr2h	DNA-directed RNA polymerases I, II, and III subunit RPABC3	6
LMOD1_3dd / GFP_3dp	-0.769887	8.10282e-07	1.56122e-06	Q923G2	Polr2h	DNA-directed RNA polymerases I, II, and III subunit RPABC3	6
GFP_5dd / GFP_3dp	-0.735315	6.10589e-06	1.02097e-05	Q923G2	Polr2h	DNA-directed RNA polymerases I, II, and III subunit RPABC3	6
LMOD1_5dd / GFP_3dp	-0.358466	8.05635e-05	0.00011083	Q923G2	Polr2h	DNA-directed RNA polymerases I, II, and III subunit RPABC3	6
GFP_1dd / LMOD1_3dp	-0.0197209	0.377071	0.173881	Q923G2	Polr2h	DNA-directed RNA polymerases I, II, and III subunit RPABC3	6
LMOD1_1dd / LMOD1_3dp	-0.0920194	0.923619	0.336417	Q923G2	Polr2h	DNA-directed RNA polymerases I, II, and III subunit RPABC3	6
GFP_3dd / LMOD1_3dp	-0.482734	0.000180423	0.00023203	Q923G2	Polr2h	DNA-directed RNA polymerases I, II, and III subunit RPABC3	6
LMOD1_3dd / LMOD1_3dp	-0.745343	6.84051e-06	1.13409e-05	Q923G2	Polr2h	DNA-directed RNA polymerases I, II, and III subunit RPABC3	6
GFP_5dd / LMOD1_3dp	-0.710771	9.12432e-08	2.01843e-07	Q923G2	Polr2h	DNA-directed RNA polymerases I, II, and III subunit RPABC3	6
LMOD1_5dd / LMOD1_3dp	-0.333922	8.97866e-05	0.000122418	Q923G2	Polr2h	DNA-directed RNA polymerases I, II, and III subunit RPABC3	6
LMOD1_1dd / GFP_1dd	-0.0722985	0.0346494	0.0248947	Q923G2	Polr2h	DNA-directed RNA polymerases I, II, and III subunit RPABC3	6
GFP_3dd / GFP_1dd	-0.463013	0.000537679	0.000626207	Q923G2	Polr2h	DNA-directed RNA polymerases I, II, and III subunit RPABC3	6
LMOD1_3dd / GFP_1dd	-0.725622	0.0196852	0.0153537	Q923G2	Polr2h	DNA-directed RNA polymerases I, II, and III subunit RPABC3	6
GFP_5dd / GFP_1dd	-0.69105	0.000352694	0.000427578	Q923G2	Polr2h	DNA-directed RNA polymerases I, II, and III subunit RPABC3	6
LMOD1_5dd / GFP_1dd	-0.314201	0.00737488	0.0065149	Q923G2	Polr2h	DNA-directed RNA polymerases I, II, and III subunit RPABC3	6
GFP_3dd / LMOD1_1dd	-0.390715	0.0117008	0.00975776	Q923G2	Polr2h	DNA-directed RNA polymerases I, II, and III subunit RPABC3	6
LMOD1_3dd / LMOD1_1dd	-0.653323	0.0220417	0.0169173	Q923G2	Polr2h	DNA-directed RNA polymerases I, II, and III subunit RPABC3	6
GFP_5dd / LMOD1_1dd	-0.618752	0.00829104	0.00721941	Q923G2	Polr2h	DNA-directed RNA polymerases I, II, and III subunit RPABC3	6
LMOD1_5dd / LMOD1_1dd	-0.241902	0.00443722	0.00415796	Q923G2	Polr2h	DNA-directed RNA polymerases I, II, and III subunit RPABC3	6
LMOD1_3dd / GFP_3dd	-0.262609	0.250514	0.126562	Q923G2	Polr2h	DNA-directed RNA polymerases I, II, and III subunit RPABC3	6
GFP_5dd / GFP_3dd	-0.228037	0.0913799	0.0561415	Q923G2	Polr2h	DNA-directed RNA polymerases I, II, and III subunit RPABC3	6
LMOD1_5dd / GFP_3dd	0.148812	0.226382	0.116807	Q923G2	Polr2h	DNA-directed RNA polymerases I, II, and III subunit RPABC3	6
GFP_5dd / LMOD1_3dd	0.034572	0.919212	0.33538	Q923G2	Polr2h	DNA-directed RNA polymerases I, II, and III subunit RPABC3	6
LMOD1_5dd / LMOD1_3dd	0.411421	0.882511	0.326186	Q923G2	Polr2h	DNA-directed RNA polymerases I, II, and III subunit RPABC3	6
LMOD1_5dd / GFP_5dd	0.376849	0.647783	0.261363	Q923G2	Polr2h	DNA-directed RNA polymerases I, II, and III subunit RPABC3	6
LMOD1_3dp / GFP_3dp	0.352971	0.00717811	0.00636044	P60898	Polr2i	DNA-directed RNA polymerase II subunit RPB9	7
GFP_1dd / GFP_3dp	-0.401497	0.596754	0.246108	P60898	Polr2i	DNA-directed RNA polymerase II subunit RPB9	7
LMOD1_1dd / GFP_3dp	-0.556494	0.794403	0.303032	P60898	Polr2i	DNA-directed RNA polymerase II subunit RPB9	7
GFP_3dd / GFP_3dp	-0.211061	3.15542e-05	4.67469e-05	P60898	Polr2i	DNA-directed RNA polymerase II subunit RPB9	7
LMOD1_3dd / GFP_3dp	0.111629	0.013472	0.0110399	P60898	Polr2i	DNA-directed RNA polymerase II subunit RPB9	7
GFP_5dd / GFP_3dp	-0.510903	2.5687e-07	5.32267e-07	P60898	Polr2i	DNA-directed RNA polymerase II subunit RPB9	7
LMOD1_5dd / GFP_3dp	-0.265379	0.0010578	0.0011555	P60898	Polr2i	DNA-directed RNA polymerase II subunit RPB9	7
GFP_1dd / LMOD1_3dp	-0.754468	0.0588166	0.0389269	P60898	Polr2i	DNA-directed RNA polymerase II subunit RPB9	7
LMOD1_1dd / LMOD1_3dp	-0.909464	0.112979	0.0667926	P60898	Polr2i	DNA-directed RNA polymerase II subunit RPB9	7
GFP_3dd / LMOD1_3dp	-0.564032	1.64899e-08	4.03292e-08	P60898	Polr2i	DNA-directed RNA polymerase II subunit RPB9	7
LMOD1_3dd / LMOD1_3dp	-0.241341	3.83121e-06	6.62273e-06	P60898	Polr2i	DNA-directed RNA polymerase II subunit RPB9	7
GFP_5dd / LMOD1_3dp	-0.863873	1.45796e-08	3.59434e-08	P60898	Polr2i	DNA-directed RNA polymerase II subunit RPB9	7
LMOD1_5dd / LMOD1_3dp	-0.61835	5.44651e-07	1.07667e-06	P60898	Polr2i	DNA-directed RNA polymerase II subunit RPB9	7
LMOD1_1dd / GFP_1dd	-0.154996	0.19679	0.104448	P60898	Polr2i	DNA-directed RNA polymerase II subunit RPB9	7
GFP_3dd / GFP_1dd	0.190436	0.000304326	0.000373851	P60898	Polr2i	DNA-directed RNA polymerase II subunit RPB9	7
LMOD1_3dd / GFP_1dd	0.513127	0.0176966	0.0140019	P60898	Polr2i	DNA-directed RNA polymerase II subunit RPB9	7
GFP_5dd / GFP_1dd	-0.109405	0.000109976	0.000147273	P60898	Polr2i	DNA-directed RNA polymerase II subunit RPB9	7
LMOD1_5dd / GFP_1dd	0.136118	0.00161222	0.00168523	P60898	Polr2i	DNA-directed RNA polymerase II subunit RPB9	7
GFP_3dd / LMOD1_1dd	0.345432	1.24851e-05	1.98254e-05	P60898	Polr2i	DNA-directed RNA polymerase II subunit RPB9	7
LMOD1_3dd / LMOD1_1dd	0.668123	0.00275536	0.00272695	P60898	Polr2i	DNA-directed RNA polymerase II subunit RPB9	7
GFP_5dd / LMOD1_1dd	0.0455909	1.09219e-05	1.75286e-05	P60898	Polr2i	DNA-directed RNA polymerase II subunit RPB9	7
LMOD1_5dd / LMOD1_1dd	0.291115	0.000145391	0.000190253	P60898	Polr2i	DNA-directed RNA polymerase II subunit RPB9	7
LMOD1_3dd / GFP_3dd	0.322691	0.229162	0.117949	P60898	Polr2i	DNA-directed RNA polymerase II subunit RPB9	7
GFP_5dd / GFP_3dd	-0.299841	0.815511	0.308679	P60898	Polr2i	DNA-directed RNA polymerase II subunit RPB9	7
LMOD1_5dd / GFP_3dd	-0.0543176	0.653648	0.263108	P60898	Polr2i	DNA-directed RNA polymerase II subunit RPB9	7
GFP_5dd / LMOD1_3dd	-0.622532	0.139604	0.0793166	P60898	Polr2i	DNA-directed RNA polymerase II subunit RPB9	7
LMOD1_5dd / LMOD1_3dd	-0.377008	0.0303043	0.0222259	P60898	Polr2i	DNA-directed RNA polymerase II subunit RPB9	7
LMOD1_5dd / GFP_5dd	0.245524	0.969335	0.347489	P60898	Polr2i	DNA-directed RNA polymerase II subunit RPB9	7
LMOD1_3dp / GFP_3dp	0.232986	0.0943151	0.0576417	O08740	Polr2j	DNA-directed RNA polymerase II subunit RPB11	3
GFP_1dd / GFP_3dp	-0.191133	0.579106	0.240667	O08740	Polr2j	DNA-directed RNA polymerase II subunit RPB11	3
LMOD1_1dd / GFP_3dp	-0.240047	0.42822	0.191736	O08740	Polr2j	DNA-directed RNA polymerase II subunit RPB11	3
GFP_3dd / GFP_3dp	-0.654148	3.90297e-05	5.68624e-05	O08740	Polr2j	DNA-directed RNA polymerase II subunit RPB11	3
LMOD1_3dd / GFP_3dp	-0.553934	0.158006	0.0876051	O08740	Polr2j	DNA-directed RNA polymerase II subunit RPB11	3
GFP_5dd / GFP_3dp	-0.548362	1.39682e-05	2.20059e-05	O08740	Polr2j	DNA-directed RNA polymerase II subunit RPB11	3
LMOD1_5dd / GFP_3dp	-0.613676	0.00322361	0.00313554	O08740	Polr2j	DNA-directed RNA polymerase II subunit RPB11	3
GFP_1dd / LMOD1_3dp	-0.424119	0.413802	0.186742	O08740	Polr2j	DNA-directed RNA polymerase II subunit RPB11	3
LMOD1_1dd / LMOD1_3dp	-0.473034	0.112887	0.0667544	O08740	Polr2j	DNA-directed RNA polymerase II subunit RPB11	3
GFP_3dd / LMOD1_3dp	-0.887135	1.60659e-05	2.50344e-05	O08740	Polr2j	DNA-directed RNA polymerase II subunit RPB11	3
LMOD1_3dd / LMOD1_3dp	-0.78692	0.0748144	0.0475625	O08740	Polr2j	DNA-directed RNA polymerase II subunit RPB11	3
GFP_5dd / LMOD1_3dp	-0.781349	3.07925e-05	4.57036e-05	O08740	Polr2j	DNA-directed RNA polymerase II subunit RPB11	3
LMOD1_5dd / LMOD1_3dp	-0.846663	0.00022463	0.00028336	O08740	Polr2j	DNA-directed RNA polymerase II subunit RPB11	3
LMOD1_1dd / GFP_1dd	-0.0489146	0.0960576	0.0585221	O08740	Polr2j	DNA-directed RNA polymerase II subunit RPB11	3
GFP_3dd / GFP_1dd	-0.463016	0.0385115	0.0272241	O08740	Polr2j	DNA-directed RNA polymerase II subunit RPB11	3
LMOD1_3dd / GFP_1dd	-0.362801	0.18327	0.0986838	O08740	Polr2j	DNA-directed RNA polymerase II subunit RPB11	3
GFP_5dd / GFP_1dd	-0.35723	0.031948	0.0232361	O08740	Polr2j	DNA-directed RNA polymerase II subunit RPB11	3
LMOD1_5dd / GFP_1dd	-0.422544	0.0333993	0.0241229	O08740	Polr2j	DNA-directed RNA polymerase II subunit RPB11	3
GFP_3dd / LMOD1_1dd	-0.414101	0.15143	0.0846899	O08740	Polr2j	DNA-directed RNA polymerase II subunit RPB11	3
LMOD1_3dd / LMOD1_1dd	-0.313886	0.12804	0.0739351	O08740	Polr2j	DNA-directed RNA polymerase II subunit RPB11	3
GFP_5dd / LMOD1_1dd	-0.308315	0.141013	0.0799745	O08740	Polr2j	DNA-directed RNA polymerase II subunit RPB11	3
LMOD1_5dd / LMOD1_1dd	-0.373629	0.162936	0.0897786	O08740	Polr2j	DNA-directed RNA polymerase II subunit RPB11	3
LMOD1_3dd / GFP_3dd	0.100215	0.159673	0.0883439	O08740	Polr2j	DNA-directed RNA polymerase II subunit RPB11	3
GFP_5dd / GFP_3dd	0.105786	0.800233	0.304577	O08740	Polr2j	DNA-directed RNA polymerase II subunit RPB11	3
LMOD1_5dd / GFP_3dd	0.040472	0.692963	0.274473	O08740	Polr2j	DNA-directed RNA polymerase II subunit RPB11	3
GFP_5dd / LMOD1_3dd	0.00557139	0.124873	0.0724513	O08740	Polr2j	DNA-directed RNA polymerase II subunit RPB11	3
LMOD1_5dd / LMOD1_3dd	-0.0597426	0.0625527	0.0409761	O08740	Polr2j	DNA-directed RNA polymerase II subunit RPB11	3
LMOD1_5dd / GFP_5dd	-0.065314	0.622643	0.253866	O08740	Polr2j	DNA-directed RNA polymerase II subunit RPB11	3
LMOD1_3dp / GFP_3dp	0.331116	0.0316167	0.0230325	P62876	Polr2l	DNA-directed RNA polymerases I, II, and III subunit RPABC5	2
GFP_1dd / GFP_3dp	-0.661116	0.590911	0.244284	P62876	Polr2l	DNA-directed RNA polymerases I, II, and III subunit RPABC5	2
LMOD1_1dd / GFP_3dp	-0.109891	0.523798	0.223294	P62876	Polr2l	DNA-directed RNA polymerases I, II, and III subunit RPABC5	2
GFP_3dd / GFP_3dp	-0.788059	0.336582	0.159444	P62876	Polr2l	DNA-directed RNA polymerases I, II, and III subunit RPABC5	2
LMOD1_3dd / GFP_3dp	-0.33024	0.188994	0.101137	P62876	Polr2l	DNA-directed RNA polymerases I, II, and III subunit RPABC5	2
GFP_5dd / GFP_3dp	-1.10443	0.592012	0.244627	P62876	Polr2l	DNA-directed RNA polymerases I, II, and III subunit RPABC5	2
LMOD1_5dd / GFP_3dp	-0.56216	0.146034	0.0822668	P62876	Polr2l	DNA-directed RNA polymerases I, II, and III subunit RPABC5	2
GFP_1dd / LMOD1_3dp	-0.992233	0.136829	0.0780436	P62876	Polr2l	DNA-directed RNA polymerases I, II, and III subunit RPABC5	2
LMOD1_1dd / LMOD1_3dp	-0.441007	0.139395	0.0792245	P62876	Polr2l	DNA-directed RNA polymerases I, II, and III subunit RPABC5	2
GFP_3dd / LMOD1_3dp	-1.11918	0.000810108	0.000907234	P62876	Polr2l	DNA-directed RNA polymerases I, II, and III subunit RPABC5	2
LMOD1_3dd / LMOD1_3dp	-0.661356	0.0128486	0.010591	P62876	Polr2l	DNA-directed RNA polymerases I, II, and III subunit RPABC5	2
GFP_5dd / LMOD1_3dp	-1.43554	0.000286844	0.000354074	P62876	Polr2l	DNA-directed RNA polymerases I, II, and III subunit RPABC5	2
LMOD1_5dd / LMOD1_3dp	-0.893276	0.00124293	0.00133557	P62876	Polr2l	DNA-directed RNA polymerases I, II, and III subunit RPABC5	2
LMOD1_1dd / GFP_1dd	0.551226	0.524652	0.223563	P62876	Polr2l	DNA-directed RNA polymerases I, II, and III subunit RPABC5	2
GFP_3dd / GFP_1dd	-0.126943	0.475386	0.207537	P62876	Polr2l	DNA-directed RNA polymerases I, II, and III subunit RPABC5	2
LMOD1_3dd / GFP_1dd	0.330876	0.342818	0.161728	P62876	Polr2l	DNA-directed RNA polymerases I, II, and III subunit RPABC5	2
GFP_5dd / GFP_1dd	-0.443312	0.707086	0.278537	P62876	Polr2l	DNA-directed RNA polymerases I, II, and III subunit RPABC5	2
LMOD1_5dd / GFP_1dd	0.0989565	0.0193531	0.0151254	P62876	Polr2l	DNA-directed RNA polymerases I, II, and III subunit RPABC5	2
GFP_3dd / LMOD1_1dd	-0.678169	0.52146	0.222548	P62876	Polr2l	DNA-directed RNA polymerases I, II, and III subunit RPABC5	2
LMOD1_3dd / LMOD1_1dd	-0.220349	0.0825212	0.0516067	P62876	Polr2l	DNA-directed RNA polymerases I, II, and III subunit RPABC5	2
GFP_5dd / LMOD1_1dd	-0.994538	0.431741	0.192918	P62876	Polr2l	DNA-directed RNA polymerases I, II, and III subunit RPABC5	2
LMOD1_5dd / LMOD1_1dd	-0.452269	0.0905574	0.0557186	P62876	Polr2l	DNA-directed RNA polymerases I, II, and III subunit RPABC5	2
LMOD1_3dd / GFP_3dd	0.45782	0.370396	0.171509	P62876	Polr2l	DNA-directed RNA polymerases I, II, and III subunit RPABC5	2
GFP_5dd / GFP_3dd	-0.316369	0.180125	0.0973099	P62876	Polr2l	DNA-directed RNA polymerases I, II, and III subunit RPABC5	2
LMOD1_5dd / GFP_3dd	0.2259	0.7809	0.299323	P62876	Polr2l	DNA-directed RNA polymerases I, II, and III subunit RPABC5	2
GFP_5dd / LMOD1_3dd	-0.774189	0.114739	0.0676252	P62876	Polr2l	DNA-directed RNA polymerases I, II, and III subunit RPABC5	2
LMOD1_5dd / LMOD1_3dd	-0.23192	0.157536	0.0873992	P62876	Polr2l	DNA-directed RNA polymerases I, II, and III subunit RPABC5	2
LMOD1_5dd / GFP_5dd	0.542269	0.313229	0.15074	P62876	Polr2l	DNA-directed RNA polymerases I, II, and III subunit RPABC5	2
LMOD1_3dp / GFP_3dp	-0.159784	0.312896	0.150619	Q921X6	Polr3f	DNA-directed RNA polymerase III subunit RPC6	3
GFP_1dd / GFP_3dp	-0.835856	0.121944	0.0710742	Q921X6	Polr3f	DNA-directed RNA polymerase III subunit RPC6	3
LMOD1_1dd / GFP_3dp	-0.663557	0.0351887	0.0252228	Q921X6	Polr3f	DNA-directed RNA polymerase III subunit RPC6	3
GFP_3dd / GFP_3dp	-1.67511	0.000522023	0.000609785	Q921X6	Polr3f	DNA-directed RNA polymerase III subunit RPC6	3
LMOD1_3dd / GFP_3dp	-1.5227	0.000120095	0.000159719	Q921X6	Polr3f	DNA-directed RNA polymerase III subunit RPC6	3
GFP_5dd / GFP_3dp	-1.79286	2.59207e-05	3.89828e-05	Q921X6	Polr3f	DNA-directed RNA polymerase III subunit RPC6	3
LMOD1_5dd / GFP_3dp	-1.53457	0.0543655	0.0364249	Q921X6	Polr3f	DNA-directed RNA polymerase III subunit RPC6	3
GFP_1dd / LMOD1_3dp	-0.676072	0.539831	0.228364	Q921X6	Polr3f	DNA-directed RNA polymerase III subunit RPC6	3
LMOD1_1dd / LMOD1_3dp	-0.503773	0.208613	0.109446	Q921X6	Polr3f	DNA-directed RNA polymerase III subunit RPC6	3
GFP_3dd / LMOD1_3dp	-1.51532	0.00105138	0.00114925	Q921X6	Polr3f	DNA-directed RNA polymerase III subunit RPC6	3
LMOD1_3dd / LMOD1_3dp	-1.36291	6.08177e-05	8.55369e-05	Q921X6	Polr3f	DNA-directed RNA polymerase III subunit RPC6	3
GFP_5dd / LMOD1_3dp	-1.63308	0.000169337	0.000218883	Q921X6	Polr3f	DNA-directed RNA polymerase III subunit RPC6	3
LMOD1_5dd / LMOD1_3dp	-1.37479	0.0779192	0.0491986	Q921X6	Polr3f	DNA-directed RNA polymerase III subunit RPC6	3
LMOD1_1dd / GFP_1dd	0.172299	0.852485	0.318383	Q921X6	Polr3f	DNA-directed RNA polymerase III subunit RPC6	3
GFP_3dd / GFP_1dd	-0.83925	0.000695215	0.000790125	Q921X6	Polr3f	DNA-directed RNA polymerase III subunit RPC6	3
LMOD1_3dd / GFP_1dd	-0.686843	0.0525743	0.0354104	Q921X6	Polr3f	DNA-directed RNA polymerase III subunit RPC6	3
GFP_5dd / GFP_1dd	-0.957006	0.0134596	0.0110309	Q921X6	Polr3f	DNA-directed RNA polymerase III subunit RPC6	3
LMOD1_5dd / GFP_1dd	-0.698714	0.0336119	0.0242508	Q921X6	Polr3f	DNA-directed RNA polymerase III subunit RPC6	3
GFP_3dd / LMOD1_1dd	-1.01155	0.000298047	0.000366773	Q921X6	Polr3f	DNA-directed RNA polymerase III subunit RPC6	3
LMOD1_3dd / LMOD1_1dd	-0.859142	0.0191231	0.0149739	Q921X6	Polr3f	DNA-directed RNA polymerase III subunit RPC6	3
GFP_5dd / LMOD1_1dd	-1.1293	0.00286776	0.002826	Q921X6	Polr3f	DNA-directed RNA polymerase III subunit RPC6	3
LMOD1_5dd / LMOD1_1dd	-0.871013	0.091655	0.0562852	Q921X6	Polr3f	DNA-directed RNA polymerase III subunit RPC6	3
LMOD1_3dd / GFP_3dd	0.152407	0.469481	0.205573	Q921X6	Polr3f	DNA-directed RNA polymerase III subunit RPC6	3
GFP_5dd / GFP_3dd	-0.117756	0.950992	0.343101	Q921X6	Polr3f	DNA-directed RNA polymerase III subunit RPC6	3
LMOD1_5dd / GFP_3dd	0.140536	0.120478	0.0703742	Q921X6	Polr3f	DNA-directed RNA polymerase III subunit RPC6	3
GFP_5dd / LMOD1_3dd	-0.270162	0.109914	0.0653483	Q921X6	Polr3f	DNA-directed RNA polymerase III subunit RPC6	3
LMOD1_5dd / LMOD1_3dd	-0.0118708	0.221059	0.114611	Q921X6	Polr3f	DNA-directed RNA polymerase III subunit RPC6	3
LMOD1_5dd / GFP_5dd	0.258292	0.529675	0.225156	Q921X6	Polr3f	DNA-directed RNA polymerase III subunit RPC6	3
LMOD1_3dp / GFP_3dp	0.0465294	0.304214	0.147369	Q8BKF1	Polrmt	DNA-directed RNA polymerase, mitochondrial	7
GFP_1dd / GFP_3dp	-0.23782	0.6947	0.274977	Q8BKF1	Polrmt	DNA-directed RNA polymerase, mitochondrial	7
LMOD1_1dd / GFP_3dp	0.715797	0.847468	0.317056	Q8BKF1	Polrmt	DNA-directed RNA polymerase, mitochondrial	7
GFP_3dd / GFP_3dp	0.0884195	0.215405	0.112263	Q8BKF1	Polrmt	DNA-directed RNA polymerase, mitochondrial	7
LMOD1_3dd / GFP_3dp	0.530752	0.269625	0.134088	Q8BKF1	Polrmt	DNA-directed RNA polymerase, mitochondrial	7
GFP_5dd / GFP_3dp	0.543627	0.0150079	0.012141	Q8BKF1	Polrmt	DNA-directed RNA polymerase, mitochondrial	7
LMOD1_5dd / GFP_3dp	0.747171	0.0475843	0.032556	Q8BKF1	Polrmt	DNA-directed RNA polymerase, mitochondrial	7
GFP_1dd / LMOD1_3dp	-0.28435	0.483971	0.210376	Q8BKF1	Polrmt	DNA-directed RNA polymerase, mitochondrial	7
LMOD1_1dd / LMOD1_3dp	0.669267	0.820823	0.310099	Q8BKF1	Polrmt	DNA-directed RNA polymerase, mitochondrial	7
GFP_3dd / LMOD1_3dp	0.0418901	0.0935485	0.0572558	Q8BKF1	Polrmt	DNA-directed RNA polymerase, mitochondrial	7
LMOD1_3dd / LMOD1_3dp	0.484223	0.0590297	0.0390379	Q8BKF1	Polrmt	DNA-directed RNA polymerase, mitochondrial	7
GFP_5dd / LMOD1_3dp	0.497097	0.00419435	0.00395564	Q8BKF1	Polrmt	DNA-directed RNA polymerase, mitochondrial	7
LMOD1_5dd / LMOD1_3dp	0.700642	0.000606804	0.000698105	Q8BKF1	Polrmt	DNA-directed RNA polymerase, mitochondrial	7
LMOD1_1dd / GFP_1dd	0.953617	0.866102	0.321927	Q8BKF1	Polrmt	DNA-directed RNA polymerase, mitochondrial	7
GFP_3dd / GFP_1dd	0.32624	0.354615	0.166027	Q8BKF1	Polrmt	DNA-directed RNA polymerase, mitochondrial	7
LMOD1_3dd / GFP_1dd	0.768573	0.275494	0.136388	Q8BKF1	Polrmt	DNA-directed RNA polymerase, mitochondrial	7
GFP_5dd / GFP_1dd	0.781447	0.0533557	0.0358586	Q8BKF1	Polrmt	DNA-directed RNA polymerase, mitochondrial	7
LMOD1_5dd / GFP_1dd	0.984992	0.00699929	0.00622098	Q8BKF1	Polrmt	DNA-directed RNA polymerase, mitochondrial	7
GFP_3dd / LMOD1_1dd	-0.627377	0.595585	0.245715	Q8BKF1	Polrmt	DNA-directed RNA polymerase, mitochondrial	7
LMOD1_3dd / LMOD1_1dd	-0.185044	0.315513	0.151584	Q8BKF1	Polrmt	DNA-directed RNA polymerase, mitochondrial	7
GFP_5dd / LMOD1_1dd	-0.17217	0.327497	0.156077	Q8BKF1	Polrmt	DNA-directed RNA polymerase, mitochondrial	7
LMOD1_5dd / LMOD1_1dd	0.0313747	0.0603639	0.0397666	Q8BKF1	Polrmt	DNA-directed RNA polymerase, mitochondrial	7
LMOD1_3dd / GFP_3dd	0.442333	0.539397	0.228219	Q8BKF1	Polrmt	DNA-directed RNA polymerase, mitochondrial	7
GFP_5dd / GFP_3dd	0.455207	0.365456	0.169796	Q8BKF1	Polrmt	DNA-directed RNA polymerase, mitochondrial	7
LMOD1_5dd / GFP_3dd	0.658752	0.0178227	0.0140868	Q8BKF1	Polrmt	DNA-directed RNA polymerase, mitochondrial	7
GFP_5dd / LMOD1_3dd	0.0128741	0.979286	0.349865	Q8BKF1	Polrmt	DNA-directed RNA polymerase, mitochondrial	7
LMOD1_5dd / LMOD1_3dd	0.216419	0.0747528	0.0475273	Q8BKF1	Polrmt	DNA-directed RNA polymerase, mitochondrial	7
LMOD1_5dd / GFP_5dd	0.203545	0.101	0.0609707	Q8BKF1	Polrmt	DNA-directed RNA polymerase, mitochondrial	7
LMOD1_3dp / GFP_3dp	-0.407	0.00342515	0.00330835	Q8K3Z9	Pom121	Nuclear envelope pore membrane protein POM 121	17
GFP_1dd / GFP_3dp	-0.193962	0.678333	0.270266	Q8K3Z9	Pom121	Nuclear envelope pore membrane protein POM 121	17
LMOD1_1dd / GFP_3dp	-0.21902	0.744285	0.289151	Q8K3Z9	Pom121	Nuclear envelope pore membrane protein POM 121	17
GFP_3dd / GFP_3dp	-0.403388	0.0047327	0.00440099	Q8K3Z9	Pom121	Nuclear envelope pore membrane protein POM 121	17
LMOD1_3dd / GFP_3dp	-0.0929759	0.0490758	0.0334237	Q8K3Z9	Pom121	Nuclear envelope pore membrane protein POM 121	17
GFP_5dd / GFP_3dp	-0.361174	0.000275302	0.000341052	Q8K3Z9	Pom121	Nuclear envelope pore membrane protein POM 121	17
LMOD1_5dd / GFP_3dp	0.151843	0.0178556	0.0141103	Q8K3Z9	Pom121	Nuclear envelope pore membrane protein POM 121	17
GFP_1dd / LMOD1_3dp	0.213038	0.0842898	0.0525182	Q8K3Z9	Pom121	Nuclear envelope pore membrane protein POM 121	17
LMOD1_1dd / LMOD1_3dp	0.18798	0.0058493	0.00530665	Q8K3Z9	Pom121	Nuclear envelope pore membrane protein POM 121	17
GFP_3dd / LMOD1_3dp	0.00361172	0.985594	0.351396	Q8K3Z9	Pom121	Nuclear envelope pore membrane protein POM 121	17
LMOD1_3dd / LMOD1_3dp	0.314024	0.512311	0.219656	Q8K3Z9	Pom121	Nuclear envelope pore membrane protein POM 121	17
GFP_5dd / LMOD1_3dp	0.0458258	0.681746	0.271271	Q8K3Z9	Pom121	Nuclear envelope pore membrane protein POM 121	17
LMOD1_5dd / LMOD1_3dp	0.558843	0.861386	0.320726	Q8K3Z9	Pom121	Nuclear envelope pore membrane protein POM 121	17
LMOD1_1dd / GFP_1dd	-0.0250572	0.638847	0.258719	Q8K3Z9	Pom121	Nuclear envelope pore membrane protein POM 121	17
GFP_3dd / GFP_1dd	-0.209426	0.105247	0.0630499	Q8K3Z9	Pom121	Nuclear envelope pore membrane protein POM 121	17
LMOD1_3dd / GFP_1dd	0.100987	0.56855	0.23745	Q8K3Z9	Pom121	Nuclear envelope pore membrane protein POM 121	17
GFP_5dd / GFP_1dd	-0.167212	0.0417041	0.0291121	Q8K3Z9	Pom121	Nuclear envelope pore membrane protein POM 121	17
LMOD1_5dd / GFP_1dd	0.345806	0.0544616	0.036481	Q8K3Z9	Pom121	Nuclear envelope pore membrane protein POM 121	17
GFP_3dd / LMOD1_1dd	-0.184369	0.0924305	0.0566818	Q8K3Z9	Pom121	Nuclear envelope pore membrane protein POM 121	17
LMOD1_3dd / LMOD1_1dd	0.126044	0.673133	0.268782	Q8K3Z9	Pom121	Nuclear envelope pore membrane protein POM 121	17
GFP_5dd / LMOD1_1dd	-0.142155	0.0216184	0.0166364	Q8K3Z9	Pom121	Nuclear envelope pore membrane protein POM 121	17
LMOD1_5dd / LMOD1_1dd	0.370863	0.0351274	0.025185	Q8K3Z9	Pom121	Nuclear envelope pore membrane protein POM 121	17
LMOD1_3dd / GFP_3dd	0.310412	0.0661745	0.0429411	Q8K3Z9	Pom121	Nuclear envelope pore membrane protein POM 121	17
GFP_5dd / GFP_3dd	0.0422141	0.390447	0.178648	Q8K3Z9	Pom121	Nuclear envelope pore membrane protein POM 121	17
LMOD1_5dd / GFP_3dd	0.555232	0.523974	0.223344	Q8K3Z9	Pom121	Nuclear envelope pore membrane protein POM 121	17
GFP_5dd / LMOD1_3dd	-0.268198	0.00463026	0.00431669	Q8K3Z9	Pom121	Nuclear envelope pore membrane protein POM 121	17
LMOD1_5dd / LMOD1_3dd	0.244819	0.0381495	0.027003	Q8K3Z9	Pom121	Nuclear envelope pore membrane protein POM 121	17
LMOD1_5dd / GFP_5dd	0.513018	0.8775	0.324915	Q8K3Z9	Pom121	Nuclear envelope pore membrane protein POM 121	17
LMOD1_3dp / GFP_3dp	-0.649875	0.0804563	0.0505193	Q91X88	Pomgnt1	Protein O-linked-mannose beta-1,2-N-acetylglucosaminyltransferase 1	6
GFP_1dd / GFP_3dp	0.251232	0.442433	0.196534	Q91X88	Pomgnt1	Protein O-linked-mannose beta-1,2-N-acetylglucosaminyltransferase 1	6
LMOD1_1dd / GFP_3dp	0.557958	0.0885645	0.0546931	Q91X88	Pomgnt1	Protein O-linked-mannose beta-1,2-N-acetylglucosaminyltransferase 1	6
GFP_3dd / GFP_3dp	0.917459	5.57721e-07	1.10069e-06	Q91X88	Pomgnt1	Protein O-linked-mannose beta-1,2-N-acetylglucosaminyltransferase 1	6
LMOD1_3dd / GFP_3dp	0.907798	2.5733e-05	3.87205e-05	Q91X88	Pomgnt1	Protein O-linked-mannose beta-1,2-N-acetylglucosaminyltransferase 1	6
GFP_5dd / GFP_3dp	1.42045	6.99969e-10	2.03669e-09	Q91X88	Pomgnt1	Protein O-linked-mannose beta-1,2-N-acetylglucosaminyltransferase 1	6
LMOD1_5dd / GFP_3dp	1.24648	2.21767e-05	3.37629e-05	Q91X88	Pomgnt1	Protein O-linked-mannose beta-1,2-N-acetylglucosaminyltransferase 1	6
GFP_1dd / LMOD1_3dp	0.901108	0.0923265	0.0566298	Q91X88	Pomgnt1	Protein O-linked-mannose beta-1,2-N-acetylglucosaminyltransferase 1	6
LMOD1_1dd / LMOD1_3dp	1.20783	0.0450599	0.0310853	Q91X88	Pomgnt1	Protein O-linked-mannose beta-1,2-N-acetylglucosaminyltransferase 1	6
GFP_3dd / LMOD1_3dp	1.56733	0.000795117	0.000892081	Q91X88	Pomgnt1	Protein O-linked-mannose beta-1,2-N-acetylglucosaminyltransferase 1	6
LMOD1_3dd / LMOD1_3dp	1.55767	0.217572	0.113171	Q91X88	Pomgnt1	Protein O-linked-mannose beta-1,2-N-acetylglucosaminyltransferase 1	6
GFP_5dd / LMOD1_3dp	2.07032	1.39377e-07	3.00203e-07	Q91X88	Pomgnt1	Protein O-linked-mannose beta-1,2-N-acetylglucosaminyltransferase 1	6
LMOD1_5dd / LMOD1_3dp	1.89635	0.000828747	0.000926113	Q91X88	Pomgnt1	Protein O-linked-mannose beta-1,2-N-acetylglucosaminyltransferase 1	6
LMOD1_1dd / GFP_1dd	0.306726	0.740098	0.287968	Q91X88	Pomgnt1	Protein O-linked-mannose beta-1,2-N-acetylglucosaminyltransferase 1	6
GFP_3dd / GFP_1dd	0.666227	0.00340033	0.0032874	Q91X88	Pomgnt1	Protein O-linked-mannose beta-1,2-N-acetylglucosaminyltransferase 1	6
LMOD1_3dd / GFP_1dd	0.656566	0.000621476	0.000713548	Q91X88	Pomgnt1	Protein O-linked-mannose beta-1,2-N-acetylglucosaminyltransferase 1	6
GFP_5dd / GFP_1dd	1.16922	7.99607e-07	1.5424e-06	Q91X88	Pomgnt1	Protein O-linked-mannose beta-1,2-N-acetylglucosaminyltransferase 1	6
LMOD1_5dd / GFP_1dd	0.995245	5.28274e-07	1.04678e-06	Q91X88	Pomgnt1	Protein O-linked-mannose beta-1,2-N-acetylglucosaminyltransferase 1	6
GFP_3dd / LMOD1_1dd	0.359501	0.00318324	0.0031007	Q91X88	Pomgnt1	Protein O-linked-mannose beta-1,2-N-acetylglucosaminyltransferase 1	6
LMOD1_3dd / LMOD1_1dd	0.34984	0.0163623	0.013083	Q91X88	Pomgnt1	Protein O-linked-mannose beta-1,2-N-acetylglucosaminyltransferase 1	6
GFP_5dd / LMOD1_1dd	0.862489	1.37589e-06	2.55783e-06	Q91X88	Pomgnt1	Protein O-linked-mannose beta-1,2-N-acetylglucosaminyltransferase 1	6
LMOD1_5dd / LMOD1_1dd	0.68852	3.47185e-07	7.05957e-07	Q91X88	Pomgnt1	Protein O-linked-mannose beta-1,2-N-acetylglucosaminyltransferase 1	6
LMOD1_3dd / GFP_3dd	-0.00966107	0.00903911	0.00779083	Q91X88	Pomgnt1	Protein O-linked-mannose beta-1,2-N-acetylglucosaminyltransferase 1	6
GFP_5dd / GFP_3dd	0.502989	0.000118709	0.000158012	Q91X88	Pomgnt1	Protein O-linked-mannose beta-1,2-N-acetylglucosaminyltransferase 1	6
LMOD1_5dd / GFP_3dd	0.329019	0.167485	0.0917727	Q91X88	Pomgnt1	Protein O-linked-mannose beta-1,2-N-acetylglucosaminyltransferase 1	6
GFP_5dd / LMOD1_3dd	0.51265	2.52105e-05	3.80116e-05	Q91X88	Pomgnt1	Protein O-linked-mannose beta-1,2-N-acetylglucosaminyltransferase 1	6
LMOD1_5dd / LMOD1_3dd	0.33868	0.000615308	0.000707021	Q91X88	Pomgnt1	Protein O-linked-mannose beta-1,2-N-acetylglucosaminyltransferase 1	6
LMOD1_5dd / GFP_5dd	-0.17397	0.268016	0.133502	Q91X88	Pomgnt1	Protein O-linked-mannose beta-1,2-N-acetylglucosaminyltransferase 1	6
GFP_5dd / LMOD1_3dp	0.951481	0.957917	0.344732	Q8BW41	Pomgnt2	Protein O-linked-mannose beta-1,4-N-acetylglucosaminyltransferase 2	4
LMOD1_1dd / GFP_1dd	-0.896853	0.143605	0.0811634	Q8BW41	Pomgnt2	Protein O-linked-mannose beta-1,4-N-acetylglucosaminyltransferase 2	4
GFP_3dd / GFP_1dd	0.0274934	0.0631643	0.0413036	Q8BW41	Pomgnt2	Protein O-linked-mannose beta-1,4-N-acetylglucosaminyltransferase 2	4
LMOD1_3dd / GFP_1dd	0.464506	0.992987	0.35317	Q8BW41	Pomgnt2	Protein O-linked-mannose beta-1,4-N-acetylglucosaminyltransferase 2	4
GFP_5dd / GFP_1dd	-0.625541	0.94894	0.342601	Q8BW41	Pomgnt2	Protein O-linked-mannose beta-1,4-N-acetylglucosaminyltransferase 2	4
LMOD1_5dd / GFP_1dd	0.828719	0.555116	0.233229	Q8BW41	Pomgnt2	Protein O-linked-mannose beta-1,4-N-acetylglucosaminyltransferase 2	4
GFP_3dd / LMOD1_1dd	0.924347	0.173637	0.0944725	Q8BW41	Pomgnt2	Protein O-linked-mannose beta-1,4-N-acetylglucosaminyltransferase 2	4
LMOD1_3dd / LMOD1_1dd	1.36136	0.11743	0.0689095	Q8BW41	Pomgnt2	Protein O-linked-mannose beta-1,4-N-acetylglucosaminyltransferase 2	4
GFP_5dd / LMOD1_1dd	0.271312	0.973734	0.34854	Q8BW41	Pomgnt2	Protein O-linked-mannose beta-1,4-N-acetylglucosaminyltransferase 2	4
LMOD1_5dd / LMOD1_1dd	1.72557	0.467265	0.204864	Q8BW41	Pomgnt2	Protein O-linked-mannose beta-1,4-N-acetylglucosaminyltransferase 2	4
LMOD1_3dd / GFP_3dd	0.437012	0.127163	0.0735243	Q8BW41	Pomgnt2	Protein O-linked-mannose beta-1,4-N-acetylglucosaminyltransferase 2	4
GFP_5dd / GFP_3dd	-0.653034	0.110792	0.0657462	Q8BW41	Pomgnt2	Protein O-linked-mannose beta-1,4-N-acetylglucosaminyltransferase 2	4
LMOD1_5dd / GFP_3dd	0.801226	0.813146	0.308025	Q8BW41	Pomgnt2	Protein O-linked-mannose beta-1,4-N-acetylglucosaminyltransferase 2	4
GFP_5dd / LMOD1_3dd	-1.09005	0.071033	0.0455612	Q8BW41	Pomgnt2	Protein O-linked-mannose beta-1,4-N-acetylglucosaminyltransferase 2	4
LMOD1_5dd / LMOD1_3dd	0.364213	0.0839612	0.0523531	Q8BW41	Pomgnt2	Protein O-linked-mannose beta-1,4-N-acetylglucosaminyltransferase 2	4
LMOD1_5dd / GFP_5dd	1.45426	0.833449	0.313405	Q8BW41	Pomgnt2	Protein O-linked-mannose beta-1,4-N-acetylglucosaminyltransferase 2	4
LMOD1_3dp / GFP_3dp	0.132734	0.651705	0.26255	Q9CQT5	Pomp	Proteasome maturation protein	2
GFP_1dd / GFP_3dp	-0.489491	0.0663202	0.0430233	Q9CQT5	Pomp	Proteasome maturation protein	2
LMOD1_1dd / GFP_3dp	-0.612942	0.00733892	0.00648695	Q9CQT5	Pomp	Proteasome maturation protein	2
GFP_3dd / GFP_3dp	-1.65594	0.00486726	0.00450952	Q9CQT5	Pomp	Proteasome maturation protein	2
LMOD1_3dd / GFP_3dp	-1.26713	0.0993715	0.0601697	Q9CQT5	Pomp	Proteasome maturation protein	2
GFP_5dd / GFP_3dp	-1.1928	0.00795431	0.00696165	Q9CQT5	Pomp	Proteasome maturation protein	2
LMOD1_5dd / GFP_3dp	-1.79544	0.0151457	0.0122367	Q9CQT5	Pomp	Proteasome maturation protein	2
GFP_1dd / LMOD1_3dp	-0.622226	0.667487	0.267182	Q9CQT5	Pomp	Proteasome maturation protein	2
LMOD1_1dd / LMOD1_3dp	-0.745677	0.510156	0.218963	Q9CQT5	Pomp	Proteasome maturation protein	2
GFP_3dd / LMOD1_3dp	-1.78868	0.0104779	0.00886263	Q9CQT5	Pomp	Proteasome maturation protein	2
LMOD1_3dd / LMOD1_3dp	-1.39986	0.0937052	0.0573343	Q9CQT5	Pomp	Proteasome maturation protein	2
GFP_5dd / LMOD1_3dp	-1.32553	0.0356548	0.0255131	Q9CQT5	Pomp	Proteasome maturation protein	2
LMOD1_5dd / LMOD1_3dp	-1.92818	0.00907096	0.00781443	Q9CQT5	Pomp	Proteasome maturation protein	2
LMOD1_1dd / GFP_1dd	-0.123451	0.384798	0.176659	Q9CQT5	Pomp	Proteasome maturation protein	2
GFP_3dd / GFP_1dd	-1.16645	3.90145e-05	5.68434e-05	Q9CQT5	Pomp	Proteasome maturation protein	2
LMOD1_3dd / GFP_1dd	-0.777638	0.084553	0.0526552	Q9CQT5	Pomp	Proteasome maturation protein	2
GFP_5dd / GFP_1dd	-0.703306	0.500204	0.215707	Q9CQT5	Pomp	Proteasome maturation protein	2
LMOD1_5dd / GFP_1dd	-1.30595	0.122781	0.0714652	Q9CQT5	Pomp	Proteasome maturation protein	2
GFP_3dd / LMOD1_1dd	-1.043	0.0156818	0.0126112	Q9CQT5	Pomp	Proteasome maturation protein	2
LMOD1_3dd / LMOD1_1dd	-0.654187	0.441057	0.196078	Q9CQT5	Pomp	Proteasome maturation protein	2
GFP_5dd / LMOD1_1dd	-0.579855	0.604366	0.248407	Q9CQT5	Pomp	Proteasome maturation protein	2
LMOD1_5dd / LMOD1_1dd	-1.1825	0.0910024	0.0559459	Q9CQT5	Pomp	Proteasome maturation protein	2
LMOD1_3dd / GFP_3dd	0.388815	0.141439	0.0801757	Q9CQT5	Pomp	Proteasome maturation protein	2
GFP_5dd / GFP_3dd	0.463147	0.310977	0.149902	Q9CQT5	Pomp	Proteasome maturation protein	2
LMOD1_5dd / GFP_3dd	-0.139501	0.086513	0.053645	Q9CQT5	Pomp	Proteasome maturation protein	2
GFP_5dd / LMOD1_3dd	0.0743319	0.825009	0.311179	Q9CQT5	Pomp	Proteasome maturation protein	2
LMOD1_5dd / LMOD1_3dd	-0.528316	0.10226	0.0615999	Q9CQT5	Pomp	Proteasome maturation protein	2
LMOD1_5dd / GFP_5dd	-0.602647	0.28408	0.13967	Q9CQT5	Pomp	Proteasome maturation protein	2
LMOD1_3dp / GFP_3dp	0.248481	0.0185285	0.0145646	Q62086	Pon2	Serum paraoxonase/arylesterase 2	11
GFP_1dd / GFP_3dp	0.0193739	0.969774	0.347587	Q62086	Pon2	Serum paraoxonase/arylesterase 2	11
LMOD1_1dd / GFP_3dp	0.315407	0.0593449	0.0392079	Q62086	Pon2	Serum paraoxonase/arylesterase 2	11
GFP_3dd / GFP_3dp	0.478978	9.236e-09	2.33812e-08	Q62086	Pon2	Serum paraoxonase/arylesterase 2	11
LMOD1_3dd / GFP_3dp	0.587022	0.000325191	0.000397077	Q62086	Pon2	Serum paraoxonase/arylesterase 2	11
GFP_5dd / GFP_3dp	1.29866	3.60953e-20	2.71602e-19	Q62086	Pon2	Serum paraoxonase/arylesterase 2	11
LMOD1_5dd / GFP_3dp	1.32864	1.27935e-24	1.31966e-23	Q62086	Pon2	Serum paraoxonase/arylesterase 2	11
GFP_1dd / LMOD1_3dp	-0.229107	0.437345	0.194813	Q62086	Pon2	Serum paraoxonase/arylesterase 2	11
LMOD1_1dd / LMOD1_3dp	0.0669265	0.211273	0.11056	Q62086	Pon2	Serum paraoxonase/arylesterase 2	11
GFP_3dd / LMOD1_3dp	0.230497	6.17124e-09	1.59888e-08	Q62086	Pon2	Serum paraoxonase/arylesterase 2	11
LMOD1_3dd / LMOD1_3dp	0.338541	0.0414383	0.0289574	Q62086	Pon2	Serum paraoxonase/arylesterase 2	11
GFP_5dd / LMOD1_3dp	1.05018	3.25823e-13	1.35581e-12	Q62086	Pon2	Serum paraoxonase/arylesterase 2	11
LMOD1_5dd / LMOD1_3dp	1.08016	2.94034e-14	1.35269e-13	Q62086	Pon2	Serum paraoxonase/arylesterase 2	11
LMOD1_1dd / GFP_1dd	0.296033	0.00702744	0.00624347	Q62086	Pon2	Serum paraoxonase/arylesterase 2	11
GFP_3dd / GFP_1dd	0.459604	9.31497e-07	1.77866e-06	Q62086	Pon2	Serum paraoxonase/arylesterase 2	11
LMOD1_3dd / GFP_1dd	0.567648	0.00721048	0.00638513	Q62086	Pon2	Serum paraoxonase/arylesterase 2	11
GFP_5dd / GFP_1dd	1.27929	4.22575e-18	2.7185e-17	Q62086	Pon2	Serum paraoxonase/arylesterase 2	11
LMOD1_5dd / GFP_1dd	1.30927	4.31698e-16	2.35192e-15	Q62086	Pon2	Serum paraoxonase/arylesterase 2	11
GFP_3dd / LMOD1_1dd	0.16357	9.6657e-05	0.000130912	Q62086	Pon2	Serum paraoxonase/arylesterase 2	11
LMOD1_3dd / LMOD1_1dd	0.271615	0.19623	0.104218	Q62086	Pon2	Serum paraoxonase/arylesterase 2	11
GFP_5dd / LMOD1_1dd	0.983256	7.29064e-17	4.24035e-16	Q62086	Pon2	Serum paraoxonase/arylesterase 2	11
LMOD1_5dd / LMOD1_1dd	1.01323	3.54204e-14	1.61787e-13	Q62086	Pon2	Serum paraoxonase/arylesterase 2	11
LMOD1_3dd / GFP_3dd	0.108044	0.0156278	0.0125738	Q62086	Pon2	Serum paraoxonase/arylesterase 2	11
GFP_5dd / GFP_3dd	0.819685	2.22288e-09	6.08298e-09	Q62086	Pon2	Serum paraoxonase/arylesterase 2	11
LMOD1_5dd / GFP_3dd	0.849663	1.84655e-09	5.10018e-09	Q62086	Pon2	Serum paraoxonase/arylesterase 2	11
GFP_5dd / LMOD1_3dd	0.711641	4.09773e-15	2.05215e-14	Q62086	Pon2	Serum paraoxonase/arylesterase 2	11
LMOD1_5dd / LMOD1_3dd	0.741618	5.4703e-13	2.22688e-12	Q62086	Pon2	Serum paraoxonase/arylesterase 2	11
LMOD1_5dd / GFP_5dd	0.0299775	0.81299	0.307982	Q62086	Pon2	Serum paraoxonase/arylesterase 2	11
LMOD1_3dp / GFP_3dp	-0.293664	0.0201573	0.0156693	Q62087	Pon3	Serum paraoxonase/lactonase 3	10
GFP_1dd / GFP_3dp	0.104835	0.103185	0.0620513	Q62087	Pon3	Serum paraoxonase/lactonase 3	10
LMOD1_1dd / GFP_3dp	0.258879	0.0192538	0.0150615	Q62087	Pon3	Serum paraoxonase/lactonase 3	10
GFP_3dd / GFP_3dp	-0.0187084	0.0617929	0.0405569	Q62087	Pon3	Serum paraoxonase/lactonase 3	10
LMOD1_3dd / GFP_3dp	0.773017	0.00121584	0.00130894	Q62087	Pon3	Serum paraoxonase/lactonase 3	10
GFP_5dd / GFP_3dp	-0.285408	0.0943979	0.0576843	Q62087	Pon3	Serum paraoxonase/lactonase 3	10
LMOD1_5dd / GFP_3dp	0.164355	0.00551611	0.00504174	Q62087	Pon3	Serum paraoxonase/lactonase 3	10
GFP_1dd / LMOD1_3dp	0.398499	0.26109	0.130749	Q62087	Pon3	Serum paraoxonase/lactonase 3	10
LMOD1_1dd / LMOD1_3dp	0.552543	0.0190487	0.0149234	Q62087	Pon3	Serum paraoxonase/lactonase 3	10
GFP_3dd / LMOD1_3dp	0.274956	0.418435	0.188339	Q62087	Pon3	Serum paraoxonase/lactonase 3	10
LMOD1_3dd / LMOD1_3dp	1.06668	0.0489798	0.0333695	Q62087	Pon3	Serum paraoxonase/lactonase 3	10
GFP_5dd / LMOD1_3dp	0.00825659	0.935592	0.339352	Q62087	Pon3	Serum paraoxonase/lactonase 3	10
LMOD1_5dd / LMOD1_3dp	0.458019	0.403095	0.183138	Q62087	Pon3	Serum paraoxonase/lactonase 3	10
LMOD1_1dd / GFP_1dd	0.154044	0.327299	0.156	Q62087	Pon3	Serum paraoxonase/lactonase 3	10
GFP_3dd / GFP_1dd	-0.123544	0.519995	0.222091	Q62087	Pon3	Serum paraoxonase/lactonase 3	10
LMOD1_3dd / GFP_1dd	0.668182	0.433143	0.193396	Q62087	Pon3	Serum paraoxonase/lactonase 3	10
GFP_5dd / GFP_1dd	-0.390243	0.0595099	0.0392986	Q62087	Pon3	Serum paraoxonase/lactonase 3	10
LMOD1_5dd / GFP_1dd	0.0595195	0.918395	0.335181	Q62087	Pon3	Serum paraoxonase/lactonase 3	10
GFP_3dd / LMOD1_1dd	-0.277587	0.333277	0.158227	Q62087	Pon3	Serum paraoxonase/lactonase 3	10
LMOD1_3dd / LMOD1_1dd	0.514138	0.64037	0.259174	Q62087	Pon3	Serum paraoxonase/lactonase 3	10
GFP_5dd / LMOD1_1dd	-0.544286	0.03157	0.0230026	Q62087	Pon3	Serum paraoxonase/lactonase 3	10
LMOD1_5dd / LMOD1_1dd	-0.0945241	0.631118	0.256416	Q62087	Pon3	Serum paraoxonase/lactonase 3	10
LMOD1_3dd / GFP_3dd	0.791725	0.464909	0.204122	Q62087	Pon3	Serum paraoxonase/lactonase 3	10
GFP_5dd / GFP_3dd	-0.266699	0.0384826	0.0272061	Q62087	Pon3	Serum paraoxonase/lactonase 3	10
LMOD1_5dd / GFP_3dd	0.183063	0.845642	0.316579	Q62087	Pon3	Serum paraoxonase/lactonase 3	10
GFP_5dd / LMOD1_3dd	-1.05842	0.00913829	0.00786663	Q62087	Pon3	Serum paraoxonase/lactonase 3	10
LMOD1_5dd / LMOD1_3dd	-0.608662	0.29717	0.144726	Q62087	Pon3	Serum paraoxonase/lactonase 3	10
LMOD1_5dd / GFP_5dd	0.449762	0.0906129	0.0557469	Q62087	Pon3	Serum paraoxonase/lactonase 3	10
LMOD1_3dp / GFP_3dp	-0.253075	0.94693	0.342099	Q9CR08	Pop4	Ribonuclease P protein subunit p29	2
GFP_1dd / GFP_3dp	-0.134618	0.30267	0.146778	Q9CR08	Pop4	Ribonuclease P protein subunit p29	2
GFP_3dd / GFP_3dp	-2.9917	0.00437706	0.00410744	Q9CR08	Pop4	Ribonuclease P protein subunit p29	2
LMOD1_3dd / GFP_3dp	0.151732	0.502026	0.216329	Q9CR08	Pop4	Ribonuclease P protein subunit p29	2
GFP_5dd / GFP_3dp	-0.673427	0.186314	0.0999838	Q9CR08	Pop4	Ribonuclease P protein subunit p29	2
LMOD1_5dd / GFP_3dp	-0.0256523	0.397649	0.181275	Q9CR08	Pop4	Ribonuclease P protein subunit p29	2
GFP_5dd / LMOD1_3dp	-0.420352	0.265242	0.132399	Q9CR08	Pop4	Ribonuclease P protein subunit p29	2
LMOD1_1dd / GFP_1dd	-0.0922058	0.212406	0.11103	Q9CR08	Pop4	Ribonuclease P protein subunit p29	2
GFP_3dd / GFP_1dd	-2.85708	0.250673	0.126629	Q9CR08	Pop4	Ribonuclease P protein subunit p29	2
LMOD1_3dd / GFP_1dd	0.286351	0.247124	0.125213	Q9CR08	Pop4	Ribonuclease P protein subunit p29	2
GFP_5dd / GFP_1dd	-0.538809	0.815007	0.308533	Q9CR08	Pop4	Ribonuclease P protein subunit p29	2
LMOD1_5dd / GFP_1dd	0.108966	0.729896	0.285035	Q9CR08	Pop4	Ribonuclease P protein subunit p29	2
GFP_5dd / GFP_3dd	2.31828	0.832053	0.313033	Q9CR08	Pop4	Ribonuclease P protein subunit p29	2
GFP_5dd / LMOD1_3dd	-0.82516	0.618922	0.252747	Q9CR08	Pop4	Ribonuclease P protein subunit p29	2
LMOD1_5dd / LMOD1_3dd	-0.177385	0.999018	0.354536	Q9CR08	Pop4	Ribonuclease P protein subunit p29	2
LMOD1_3dp / GFP_3dp	-0.531528	0.114748	0.0676299	Q9DCH2	Pop7	Ribonuclease P protein subunit p20	2
GFP_1dd / GFP_3dp	-0.0798341	0.676277	0.26966	Q9DCH2	Pop7	Ribonuclease P protein subunit p20	2
LMOD1_1dd / GFP_3dp	-0.466799	0.546341	0.230444	Q9DCH2	Pop7	Ribonuclease P protein subunit p20	2
GFP_3dd / GFP_3dp	-1.43581	0.0120523	0.0100135	Q9DCH2	Pop7	Ribonuclease P protein subunit p20	2
LMOD1_3dd / GFP_3dp	-0.892432	0.104236	0.0625488	Q9DCH2	Pop7	Ribonuclease P protein subunit p20	2
GFP_5dd / GFP_3dp	-0.805813	0.144228	0.0814331	Q9DCH2	Pop7	Ribonuclease P protein subunit p20	2
LMOD1_5dd / GFP_3dp	-0.83743	0.299474	0.145603	Q9DCH2	Pop7	Ribonuclease P protein subunit p20	2
GFP_1dd / LMOD1_3dp	0.451694	0.077128	0.0487881	Q9DCH2	Pop7	Ribonuclease P protein subunit p20	2
LMOD1_1dd / LMOD1_3dp	0.0647288	0.081871	0.0512637	Q9DCH2	Pop7	Ribonuclease P protein subunit p20	2
GFP_3dd / LMOD1_3dp	-0.904281	0.0358227	0.0256137	Q9DCH2	Pop7	Ribonuclease P protein subunit p20	2
LMOD1_3dd / LMOD1_3dp	-0.360905	0.229765	0.118192	Q9DCH2	Pop7	Ribonuclease P protein subunit p20	2
GFP_5dd / LMOD1_3dp	-0.274285	0.358588	0.167392	Q9DCH2	Pop7	Ribonuclease P protein subunit p20	2
LMOD1_5dd / LMOD1_3dp	-0.305902	0.306765	0.148333	Q9DCH2	Pop7	Ribonuclease P protein subunit p20	2
LMOD1_1dd / GFP_1dd	-0.386965	0.0717396	0.0459436	Q9DCH2	Pop7	Ribonuclease P protein subunit p20	2
GFP_3dd / GFP_1dd	-1.35597	0.00498572	0.00460627	Q9DCH2	Pop7	Ribonuclease P protein subunit p20	2
LMOD1_3dd / GFP_1dd	-0.812598	0.0423812	0.0295146	Q9DCH2	Pop7	Ribonuclease P protein subunit p20	2
GFP_5dd / GFP_1dd	-0.725979	0.0521875	0.0351956	Q9DCH2	Pop7	Ribonuclease P protein subunit p20	2
LMOD1_5dd / GFP_1dd	-0.757596	0.0105039	0.00888139	Q9DCH2	Pop7	Ribonuclease P protein subunit p20	2
GFP_3dd / LMOD1_1dd	-0.96901	0.00191157	0.00196312	Q9DCH2	Pop7	Ribonuclease P protein subunit p20	2
LMOD1_3dd / LMOD1_1dd	-0.425633	0.0371369	0.0263923	Q9DCH2	Pop7	Ribonuclease P protein subunit p20	2
GFP_5dd / LMOD1_1dd	-0.339014	0.329309	0.156738	Q9DCH2	Pop7	Ribonuclease P protein subunit p20	2
LMOD1_5dd / LMOD1_1dd	-0.37063	0.0466333	0.0320109	Q9DCH2	Pop7	Ribonuclease P protein subunit p20	2
LMOD1_3dd / GFP_3dd	0.543376	0.201747	0.10653	Q9DCH2	Pop7	Ribonuclease P protein subunit p20	2
GFP_5dd / GFP_3dd	0.629996	0.0438657	0.030378	Q9DCH2	Pop7	Ribonuclease P protein subunit p20	2
LMOD1_5dd / GFP_3dd	0.598379	0.181482	0.0979075	Q9DCH2	Pop7	Ribonuclease P protein subunit p20	2
GFP_5dd / LMOD1_3dd	0.0866195	0.373308	0.172529	Q9DCH2	Pop7	Ribonuclease P protein subunit p20	2
LMOD1_5dd / LMOD1_3dd	0.0550029	0.549539	0.231461	Q9DCH2	Pop7	Ribonuclease P protein subunit p20	2
LMOD1_5dd / GFP_5dd	-0.0316166	0.493688	0.213562	Q9DCH2	Pop7	Ribonuclease P protein subunit p20	2
LMOD1_3dp / GFP_3dp	0.293621	0.620875	0.253326	Q9ES82	Popdc2	Popeye domain-containing protein 2	5
GFP_1dd / GFP_3dp	-0.132243	0.52718	0.224366	Q9ES82	Popdc2	Popeye domain-containing protein 2	5
GFP_3dd / GFP_3dp	1.05314	0.0117712	0.0098084	Q9ES82	Popdc2	Popeye domain-containing protein 2	5
LMOD1_3dd / GFP_3dp	0.650284	0.0288102	0.021285	Q9ES82	Popdc2	Popeye domain-containing protein 2	5
GFP_5dd / GFP_3dp	1.69408	0.00617508	0.00556758	Q9ES82	Popdc2	Popeye domain-containing protein 2	5
LMOD1_5dd / GFP_3dp	2.10427	0.000338018	0.000411286	Q9ES82	Popdc2	Popeye domain-containing protein 2	5
GFP_1dd / LMOD1_3dp	-0.425864	0.576983	0.240029	Q9ES82	Popdc2	Popeye domain-containing protein 2	5
GFP_3dd / LMOD1_3dp	0.759516	0.0167552	0.0133522	Q9ES82	Popdc2	Popeye domain-containing protein 2	5
LMOD1_3dd / LMOD1_3dp	0.356663	0.0115403	0.00964292	Q9ES82	Popdc2	Popeye domain-containing protein 2	5
GFP_5dd / LMOD1_3dp	1.40046	0.000922945	0.00102157	Q9ES82	Popdc2	Popeye domain-containing protein 2	5
LMOD1_5dd / LMOD1_3dp	1.81065	0.000580092	0.000670518	Q9ES82	Popdc2	Popeye domain-containing protein 2	5
LMOD1_1dd / GFP_1dd	0.081787	0.389003	0.178147	Q9ES82	Popdc2	Popeye domain-containing protein 2	5
GFP_3dd / GFP_1dd	1.18538	0.00181836	0.0018772	Q9ES82	Popdc2	Popeye domain-containing protein 2	5
LMOD1_3dd / GFP_1dd	0.782527	0.00248324	0.00248532	Q9ES82	Popdc2	Popeye domain-containing protein 2	5
GFP_5dd / GFP_1dd	1.82632	6.0329e-05	8.48952e-05	Q9ES82	Popdc2	Popeye domain-containing protein 2	5
LMOD1_5dd / GFP_1dd	2.23652	0.00166949	0.00173827	Q9ES82	Popdc2	Popeye domain-containing protein 2	5
GFP_3dd / LMOD1_1dd	1.10359	0.0164556	0.0131468	Q9ES82	Popdc2	Popeye domain-containing protein 2	5
LMOD1_3dd / LMOD1_1dd	0.70074	0.0253086	0.0190582	Q9ES82	Popdc2	Popeye domain-containing protein 2	5
GFP_5dd / LMOD1_1dd	1.74454	0.00503734	0.00464922	Q9ES82	Popdc2	Popeye domain-containing protein 2	5
LMOD1_5dd / LMOD1_1dd	2.15473	0.00159007	0.00166473	Q9ES82	Popdc2	Popeye domain-containing protein 2	5
LMOD1_3dd / GFP_3dd	-0.402853	0.0508862	0.0344476	Q9ES82	Popdc2	Popeye domain-containing protein 2	5
GFP_5dd / GFP_3dd	0.640944	3.30959e-05	4.88532e-05	Q9ES82	Popdc2	Popeye domain-containing protein 2	5
LMOD1_5dd / GFP_3dd	1.05114	5.56247e-05	7.87246e-05	Q9ES82	Popdc2	Popeye domain-containing protein 2	5
GFP_5dd / LMOD1_3dd	1.0438	0.0123289	0.0102144	Q9ES82	Popdc2	Popeye domain-containing protein 2	5
LMOD1_5dd / LMOD1_3dd	1.45399	0.0213068	0.016428	Q9ES82	Popdc2	Popeye domain-containing protein 2	5
LMOD1_5dd / GFP_5dd	0.410193	0.542331	0.229184	Q9ES82	Popdc2	Popeye domain-containing protein 2	5
LMOD1_3dp / GFP_3dp	0.0954575	0.0607718	0.0399981	P37040	Por	NADPH--cytochrome P450 reductase	30
GFP_1dd / GFP_3dp	0.21533	0.182911	0.098531	P37040	Por	NADPH--cytochrome P450 reductase	30
LMOD1_1dd / GFP_3dp	0.196116	0.0186768	0.0146667	P37040	Por	NADPH--cytochrome P450 reductase	30
GFP_3dd / GFP_3dp	0.225356	3.84171e-05	5.6043e-05	P37040	Por	NADPH--cytochrome P450 reductase	30
LMOD1_3dd / GFP_3dp	0.42843	1.64905e-06	3.02929e-06	P37040	Por	NADPH--cytochrome P450 reductase	30
GFP_5dd / GFP_3dp	0.717652	7.77263e-16	4.14598e-15	P37040	Por	NADPH--cytochrome P450 reductase	30
LMOD1_5dd / GFP_3dp	0.64561	8.58939e-14	3.78536e-13	P37040	Por	NADPH--cytochrome P450 reductase	30
GFP_1dd / LMOD1_3dp	0.119872	0.102307	0.0616215	P37040	Por	NADPH--cytochrome P450 reductase	30
LMOD1_1dd / LMOD1_3dp	0.100658	0.00931415	0.00799953	P37040	Por	NADPH--cytochrome P450 reductase	30
GFP_3dd / LMOD1_3dp	0.129899	0.00415461	0.00392211	P37040	Por	NADPH--cytochrome P450 reductase	30
LMOD1_3dd / LMOD1_3dp	0.332973	0.0206447	0.0159919	P37040	Por	NADPH--cytochrome P450 reductase	30
GFP_5dd / LMOD1_3dp	0.622194	1.01116e-10	3.2323e-10	P37040	Por	NADPH--cytochrome P450 reductase	30
LMOD1_5dd / LMOD1_3dp	0.550152	3.88671e-13	1.60487e-12	P37040	Por	NADPH--cytochrome P450 reductase	30
LMOD1_1dd / GFP_1dd	-0.0192139	0.445192	0.197498	P37040	Por	NADPH--cytochrome P450 reductase	30
GFP_3dd / GFP_1dd	0.0100262	0.817286	0.309168	P37040	Por	NADPH--cytochrome P450 reductase	30
LMOD1_3dd / GFP_1dd	0.2131	0.893517	0.328969	P37040	Por	NADPH--cytochrome P450 reductase	30
GFP_5dd / GFP_1dd	0.502322	4.42783e-05	6.38852e-05	P37040	Por	NADPH--cytochrome P450 reductase	30
LMOD1_5dd / GFP_1dd	0.43028	2.58815e-07	5.3596e-07	P37040	Por	NADPH--cytochrome P450 reductase	30
GFP_3dd / LMOD1_1dd	0.0292401	0.437502	0.19487	P37040	Por	NADPH--cytochrome P450 reductase	30
LMOD1_3dd / LMOD1_1dd	0.232314	0.413862	0.186763	P37040	Por	NADPH--cytochrome P450 reductase	30
GFP_5dd / LMOD1_1dd	0.521536	1.06735e-05	1.71541e-05	P37040	Por	NADPH--cytochrome P450 reductase	30
LMOD1_5dd / LMOD1_1dd	0.449494	3.27722e-08	7.71507e-08	P37040	Por	NADPH--cytochrome P450 reductase	30
LMOD1_3dd / GFP_3dd	0.203074	0.854483	0.318896	P37040	Por	NADPH--cytochrome P450 reductase	30
GFP_5dd / GFP_3dd	0.492296	8.09284e-10	2.33561e-09	P37040	Por	NADPH--cytochrome P450 reductase	30
LMOD1_5dd / GFP_3dd	0.420254	8.64319e-10	2.48652e-09	P37040	Por	NADPH--cytochrome P450 reductase	30
GFP_5dd / LMOD1_3dd	0.289221	1.95741e-11	6.76393e-11	P37040	Por	NADPH--cytochrome P450 reductase	30
LMOD1_5dd / LMOD1_3dd	0.21718	1.00381e-06	1.90696e-06	P37040	Por	NADPH--cytochrome P450 reductase	30
LMOD1_5dd / GFP_5dd	-0.0720418	0.317351	0.152293	P37040	Por	NADPH--cytochrome P450 reductase	30
LMOD1_3dp / GFP_3dp	0.0859743	0.957938	0.344735	P25425	Pou2f1	POU domain, class 2, transcription factor 1	4
GFP_1dd / GFP_3dp	-0.753064	0.116859	0.0686406	P25425	Pou2f1	POU domain, class 2, transcription factor 1	4
LMOD1_1dd / GFP_3dp	-0.691801	0.875195	0.324298	P25425	Pou2f1	POU domain, class 2, transcription factor 1	4
GFP_3dd / GFP_3dp	-0.976429	0.00971511	0.00829803	P25425	Pou2f1	POU domain, class 2, transcription factor 1	4
LMOD1_3dd / GFP_3dp	-0.481326	0.799365	0.304343	P25425	Pou2f1	POU domain, class 2, transcription factor 1	4
LMOD1_5dd / GFP_3dp	-2.55334	0.0458913	0.0315726	P25425	Pou2f1	POU domain, class 2, transcription factor 1	4
GFP_1dd / LMOD1_3dp	-0.839039	0.0312031	0.0227818	P25425	Pou2f1	POU domain, class 2, transcription factor 1	4
LMOD1_1dd / LMOD1_3dp	-0.777775	0.940382	0.340466	P25425	Pou2f1	POU domain, class 2, transcription factor 1	4
GFP_3dd / LMOD1_3dp	-1.0624	0.0215162	0.0165684	P25425	Pou2f1	POU domain, class 2, transcription factor 1	4
LMOD1_3dd / LMOD1_3dp	-0.567301	0.574515	0.239274	P25425	Pou2f1	POU domain, class 2, transcription factor 1	4
LMOD1_5dd / LMOD1_3dp	-2.63931	0.01449	0.0117724	P25425	Pou2f1	POU domain, class 2, transcription factor 1	4
LMOD1_1dd / GFP_1dd	0.0612637	0.0875218	0.0541631	P25425	Pou2f1	POU domain, class 2, transcription factor 1	4
GFP_3dd / GFP_1dd	-0.223365	0.0531344	0.0357304	P25425	Pou2f1	POU domain, class 2, transcription factor 1	4
LMOD1_3dd / GFP_1dd	0.271738	0.589696	0.243908	P25425	Pou2f1	POU domain, class 2, transcription factor 1	4
LMOD1_5dd / GFP_1dd	-1.80027	0.0654065	0.0425203	P25425	Pou2f1	POU domain, class 2, transcription factor 1	4
GFP_3dd / LMOD1_1dd	-0.284629	0.113501	0.0670478	P25425	Pou2f1	POU domain, class 2, transcription factor 1	4
LMOD1_3dd / LMOD1_1dd	0.210474	0.563163	0.23576	P25425	Pou2f1	POU domain, class 2, transcription factor 1	4
LMOD1_5dd / LMOD1_1dd	-1.86154	0.113093	0.0668468	P25425	Pou2f1	POU domain, class 2, transcription factor 1	4
LMOD1_3dd / GFP_3dd	0.495103	0.808189	0.306701	P25425	Pou2f1	POU domain, class 2, transcription factor 1	4
LMOD1_5dd / GFP_3dd	-1.57691	0.11879	0.0695517	P25425	Pou2f1	POU domain, class 2, transcription factor 1	4
LMOD1_3dp / GFP_3dp	0.127955	0.882024	0.326075	Q9D819	Ppa1	Inorganic pyrophosphatase	20
GFP_1dd / GFP_3dp	-0.304228	0.000476144	0.000561325	Q9D819	Ppa1	Inorganic pyrophosphatase	20
LMOD1_1dd / GFP_3dp	-0.360792	3.97501e-07	8.02491e-07	Q9D819	Ppa1	Inorganic pyrophosphatase	20
GFP_3dd / GFP_3dp	-1.08613	1.51862e-28	2.02511e-27	Q9D819	Ppa1	Inorganic pyrophosphatase	20
LMOD1_3dd / GFP_3dp	-0.987927	2.34772e-29	3.31419e-28	Q9D819	Ppa1	Inorganic pyrophosphatase	20
GFP_5dd / GFP_3dp	-1.05049	8.72664e-47	3.32562e-45	Q9D819	Ppa1	Inorganic pyrophosphatase	20
LMOD1_5dd / GFP_3dp	-1.16663	1.11698e-38	2.77732e-37	Q9D819	Ppa1	Inorganic pyrophosphatase	20
GFP_1dd / LMOD1_3dp	-0.432184	0.00025008	0.000312453	Q9D819	Ppa1	Inorganic pyrophosphatase	20
LMOD1_1dd / LMOD1_3dp	-0.488748	1.04991e-06	1.98822e-06	Q9D819	Ppa1	Inorganic pyrophosphatase	20
GFP_3dd / LMOD1_3dp	-1.21409	4.34468e-23	4.03602e-22	Q9D819	Ppa1	Inorganic pyrophosphatase	20
LMOD1_3dd / LMOD1_3dp	-1.11588	5.16669e-22	4.43411e-21	Q9D819	Ppa1	Inorganic pyrophosphatase	20
GFP_5dd / LMOD1_3dp	-1.17844	2.67315e-31	4.27717e-30	Q9D819	Ppa1	Inorganic pyrophosphatase	20
LMOD1_5dd / LMOD1_3dp	-1.29459	1.22781e-23	1.18568e-22	Q9D819	Ppa1	Inorganic pyrophosphatase	20
LMOD1_1dd / GFP_1dd	-0.056564	3.15775e-06	5.53636e-06	Q9D819	Ppa1	Inorganic pyrophosphatase	20
GFP_3dd / GFP_1dd	-0.781906	2.7005e-18	1.76583e-17	Q9D819	Ppa1	Inorganic pyrophosphatase	20
LMOD1_3dd / GFP_1dd	-0.683699	6.21296e-20	4.59985e-19	Q9D819	Ppa1	Inorganic pyrophosphatase	20
GFP_5dd / GFP_1dd	-0.746258	3.85532e-28	5.0163e-27	Q9D819	Ppa1	Inorganic pyrophosphatase	20
LMOD1_5dd / GFP_1dd	-0.862404	8.87629e-24	8.6625e-23	Q9D819	Ppa1	Inorganic pyrophosphatase	20
GFP_3dd / LMOD1_1dd	-0.725342	1.1336e-11	4.02719e-11	Q9D819	Ppa1	Inorganic pyrophosphatase	20
LMOD1_3dd / LMOD1_1dd	-0.627135	1.96611e-12	7.589e-12	Q9D819	Ppa1	Inorganic pyrophosphatase	20
GFP_5dd / LMOD1_1dd	-0.689694	1.38149e-17	8.5481e-17	Q9D819	Ppa1	Inorganic pyrophosphatase	20
LMOD1_5dd / LMOD1_1dd	-0.80584	1.05877e-15	5.58743e-15	Q9D819	Ppa1	Inorganic pyrophosphatase	20
LMOD1_3dd / GFP_3dd	0.0982071	0.106677	0.063743	Q9D819	Ppa1	Inorganic pyrophosphatase	20
GFP_5dd / GFP_3dd	0.0356484	5.17446e-11	1.70847e-10	Q9D819	Ppa1	Inorganic pyrophosphatase	20
LMOD1_5dd / GFP_3dd	-0.0804979	3.35176e-06	5.8463e-06	Q9D819	Ppa1	Inorganic pyrophosphatase	20
GFP_5dd / LMOD1_3dd	-0.0625587	0.00392284	0.00372831	Q9D819	Ppa1	Inorganic pyrophosphatase	20
LMOD1_5dd / LMOD1_3dd	-0.178705	0.0676001	0.0437262	Q9D819	Ppa1	Inorganic pyrophosphatase	20
LMOD1_5dd / GFP_5dd	-0.116146	0.221689	0.114875	Q9D819	Ppa1	Inorganic pyrophosphatase	20
LMOD1_3dp / GFP_3dp	0.132136	0.0407217	0.0285341	Q91VM9	Ppa2	Inorganic pyrophosphatase 2, mitochondrial	17
GFP_1dd / GFP_3dp	-0.071433	0.154513	0.0860792	Q91VM9	Ppa2	Inorganic pyrophosphatase 2, mitochondrial	17
LMOD1_1dd / GFP_3dp	-0.0789238	0.7328	0.28588	Q91VM9	Ppa2	Inorganic pyrophosphatase 2, mitochondrial	17
GFP_3dd / GFP_3dp	0.217279	0.000154478	0.000201182	Q91VM9	Ppa2	Inorganic pyrophosphatase 2, mitochondrial	17
LMOD1_3dd / GFP_3dp	0.184183	0.00295509	0.0029022	Q91VM9	Ppa2	Inorganic pyrophosphatase 2, mitochondrial	17
GFP_5dd / GFP_3dp	0.67701	8.65741e-21	6.82533e-20	Q91VM9	Ppa2	Inorganic pyrophosphatase 2, mitochondrial	17
LMOD1_5dd / GFP_3dp	0.594916	5.64764e-18	3.59884e-17	Q91VM9	Ppa2	Inorganic pyrophosphatase 2, mitochondrial	17
GFP_1dd / LMOD1_3dp	-0.203569	0.53897	0.228085	Q91VM9	Ppa2	Inorganic pyrophosphatase 2, mitochondrial	17
LMOD1_1dd / LMOD1_3dp	-0.21106	0.913516	0.33393	Q91VM9	Ppa2	Inorganic pyrophosphatase 2, mitochondrial	17
GFP_3dd / LMOD1_3dp	0.0851421	0.102096	0.0615167	Q91VM9	Ppa2	Inorganic pyrophosphatase 2, mitochondrial	17
LMOD1_3dd / LMOD1_3dp	0.0520468	0.313025	0.150668	Q91VM9	Ppa2	Inorganic pyrophosphatase 2, mitochondrial	17
GFP_5dd / LMOD1_3dp	0.544874	1.71261e-11	5.9509e-11	Q91VM9	Ppa2	Inorganic pyrophosphatase 2, mitochondrial	17
LMOD1_5dd / LMOD1_3dp	0.46278	8.95469e-10	2.57106e-09	Q91VM9	Ppa2	Inorganic pyrophosphatase 2, mitochondrial	17
LMOD1_1dd / GFP_1dd	-0.00749086	0.112242	0.0664388	Q91VM9	Ppa2	Inorganic pyrophosphatase 2, mitochondrial	17
GFP_3dd / GFP_1dd	0.288711	0.000110112	0.000147435	Q91VM9	Ppa2	Inorganic pyrophosphatase 2, mitochondrial	17
LMOD1_3dd / GFP_1dd	0.255616	0.000803155	0.000900177	Q91VM9	Ppa2	Inorganic pyrophosphatase 2, mitochondrial	17
GFP_5dd / GFP_1dd	0.748443	3.92344e-15	1.96881e-14	Q91VM9	Ppa2	Inorganic pyrophosphatase 2, mitochondrial	17
LMOD1_5dd / GFP_1dd	0.666349	1.52829e-14	7.23489e-14	Q91VM9	Ppa2	Inorganic pyrophosphatase 2, mitochondrial	17
GFP_3dd / LMOD1_1dd	0.296202	2.84244e-05	4.2455e-05	Q91VM9	Ppa2	Inorganic pyrophosphatase 2, mitochondrial	17
LMOD1_3dd / LMOD1_1dd	0.263107	0.000637651	0.0007306	Q91VM9	Ppa2	Inorganic pyrophosphatase 2, mitochondrial	17
GFP_5dd / LMOD1_1dd	0.755934	2.26916e-15	1.16132e-14	Q91VM9	Ppa2	Inorganic pyrophosphatase 2, mitochondrial	17
LMOD1_5dd / LMOD1_1dd	0.67384	3.63929e-14	1.65984e-13	Q91VM9	Ppa2	Inorganic pyrophosphatase 2, mitochondrial	17
LMOD1_3dd / GFP_3dd	-0.0330953	0.861832	0.320841	Q91VM9	Ppa2	Inorganic pyrophosphatase 2, mitochondrial	17
GFP_5dd / GFP_3dd	0.459732	1.34284e-09	3.77446e-09	Q91VM9	Ppa2	Inorganic pyrophosphatase 2, mitochondrial	17
LMOD1_5dd / GFP_3dd	0.377638	7.16017e-09	1.84102e-08	Q91VM9	Ppa2	Inorganic pyrophosphatase 2, mitochondrial	17
GFP_5dd / LMOD1_3dd	0.492827	5.64439e-06	9.49392e-06	Q91VM9	Ppa2	Inorganic pyrophosphatase 2, mitochondrial	17
LMOD1_5dd / LMOD1_3dd	0.410733	2.19298e-08	5.28171e-08	Q91VM9	Ppa2	Inorganic pyrophosphatase 2, mitochondrial	17
LMOD1_5dd / GFP_5dd	-0.0820942	0.997999	0.354297	Q91VM9	Ppa2	Inorganic pyrophosphatase 2, mitochondrial	17
LMOD1_3dp / GFP_3dp	-0.061252	0.0365641	0.0260539	Q91YU8	Ppan	Suppressor of SWI4 1 homolog	13
GFP_1dd / GFP_3dp	-0.146394	0.812624	0.307878	Q91YU8	Ppan	Suppressor of SWI4 1 homolog	13
LMOD1_1dd / GFP_3dp	-0.0836044	0.765832	0.295146	Q91YU8	Ppan	Suppressor of SWI4 1 homolog	13
GFP_3dd / GFP_3dp	-0.120525	3.06734e-05	4.55423e-05	Q91YU8	Ppan	Suppressor of SWI4 1 homolog	13
LMOD1_3dd / GFP_3dp	-0.0903703	2.03638e-05	3.11765e-05	Q91YU8	Ppan	Suppressor of SWI4 1 homolog	13
GFP_5dd / GFP_3dp	-1.02137	1.85347e-06	3.3788e-06	Q91YU8	Ppan	Suppressor of SWI4 1 homolog	13
LMOD1_5dd / GFP_3dp	-0.949954	6.80848e-09	1.75549e-08	Q91YU8	Ppan	Suppressor of SWI4 1 homolog	13
GFP_1dd / LMOD1_3dp	-0.0851423	0.337375	0.15974	Q91YU8	Ppan	Suppressor of SWI4 1 homolog	13
LMOD1_1dd / LMOD1_3dp	-0.0223525	0.33172	0.157619	Q91YU8	Ppan	Suppressor of SWI4 1 homolog	13
GFP_3dd / LMOD1_3dp	-0.0592727	0.0726081	0.0463957	Q91YU8	Ppan	Suppressor of SWI4 1 homolog	13
LMOD1_3dd / LMOD1_3dp	-0.0291184	0.0062299	0.005612	Q91YU8	Ppan	Suppressor of SWI4 1 homolog	13
GFP_5dd / LMOD1_3dp	-0.96012	1.85516e-06	3.38152e-06	Q91YU8	Ppan	Suppressor of SWI4 1 homolog	13
LMOD1_5dd / LMOD1_3dp	-0.888702	1.249e-06	2.33819e-06	Q91YU8	Ppan	Suppressor of SWI4 1 homolog	13
LMOD1_1dd / GFP_1dd	0.0627898	0.254666	0.128214	Q91YU8	Ppan	Suppressor of SWI4 1 homolog	13
GFP_3dd / GFP_1dd	0.0258696	0.0766768	0.0485554	Q91YU8	Ppan	Suppressor of SWI4 1 homolog	13
LMOD1_3dd / GFP_1dd	0.0560239	0.0234791	0.0178652	Q91YU8	Ppan	Suppressor of SWI4 1 homolog	13
GFP_5dd / GFP_1dd	-0.874978	5.0371e-06	8.53809e-06	Q91YU8	Ppan	Suppressor of SWI4 1 homolog	13
LMOD1_5dd / GFP_1dd	-0.80356	3.47414e-06	6.04766e-06	Q91YU8	Ppan	Suppressor of SWI4 1 homolog	13
GFP_3dd / LMOD1_1dd	-0.0369202	0.075926	0.0481578	Q91YU8	Ppan	Suppressor of SWI4 1 homolog	13
LMOD1_3dd / LMOD1_1dd	-0.00676591	0.0156863	0.0126135	Q91YU8	Ppan	Suppressor of SWI4 1 homolog	13
GFP_5dd / LMOD1_1dd	-0.937768	4.37485e-06	7.49033e-06	Q91YU8	Ppan	Suppressor of SWI4 1 homolog	13
LMOD1_5dd / LMOD1_1dd	-0.86635	3.32085e-07	6.77037e-07	Q91YU8	Ppan	Suppressor of SWI4 1 homolog	13
LMOD1_3dd / GFP_3dd	0.0301543	0.4085	0.184956	Q91YU8	Ppan	Suppressor of SWI4 1 homolog	13
GFP_5dd / GFP_3dd	-0.900847	2.07226e-06	3.74824e-06	Q91YU8	Ppan	Suppressor of SWI4 1 homolog	13
LMOD1_5dd / GFP_3dd	-0.829429	5.10872e-06	8.65361e-06	Q91YU8	Ppan	Suppressor of SWI4 1 homolog	13
GFP_5dd / LMOD1_3dd	-0.931002	0.00019736	0.000251887	Q91YU8	Ppan	Suppressor of SWI4 1 homolog	13
LMOD1_5dd / LMOD1_3dd	-0.859584	0.00479305	0.00445073	Q91YU8	Ppan	Suppressor of SWI4 1 homolog	13
LMOD1_5dd / GFP_5dd	0.0714182	0.669344	0.267726	Q91YU8	Ppan	Suppressor of SWI4 1 homolog	13
LMOD1_3dp / GFP_3dp	-0.726414	0.562282	0.23548	Q61469	Ppap2a	Lipid phosphate phosphohydrolase 1	7
GFP_1dd / GFP_3dp	-0.0999524	0.00402096	0.0038097	Q61469	Ppap2a	Lipid phosphate phosphohydrolase 1	7
LMOD1_1dd / GFP_3dp	0.058922	0.0329287	0.02384	Q61469	Ppap2a	Lipid phosphate phosphohydrolase 1	7
GFP_3dd / GFP_3dp	0.859802	4.86615e-05	6.96505e-05	Q61469	Ppap2a	Lipid phosphate phosphohydrolase 1	7
LMOD1_3dd / GFP_3dp	0.882322	0.00156976	0.00164579	Q61469	Ppap2a	Lipid phosphate phosphohydrolase 1	7
GFP_5dd / GFP_3dp	1.75026	4.05801e-08	9.43431e-08	Q61469	Ppap2a	Lipid phosphate phosphohydrolase 1	7
LMOD1_5dd / GFP_3dp	1.76663	6.35679e-07	1.24383e-06	Q61469	Ppap2a	Lipid phosphate phosphohydrolase 1	7
GFP_1dd / LMOD1_3dp	0.626461	0.000821781	0.000918954	Q61469	Ppap2a	Lipid phosphate phosphohydrolase 1	7
LMOD1_1dd / LMOD1_3dp	0.785336	0.00695988	0.00619004	Q61469	Ppap2a	Lipid phosphate phosphohydrolase 1	7
GFP_3dd / LMOD1_3dp	1.58622	3.75245e-11	1.2585e-10	Q61469	Ppap2a	Lipid phosphate phosphohydrolase 1	7
LMOD1_3dd / LMOD1_3dp	1.60874	6.76746e-05	9.43896e-05	Q61469	Ppap2a	Lipid phosphate phosphohydrolase 1	7
GFP_5dd / LMOD1_3dp	2.47667	1.01772e-11	3.6337e-11	Q61469	Ppap2a	Lipid phosphate phosphohydrolase 1	7
LMOD1_5dd / LMOD1_3dp	2.49305	2.68501e-07	5.55077e-07	Q61469	Ppap2a	Lipid phosphate phosphohydrolase 1	7
LMOD1_1dd / GFP_1dd	0.158874	0.266343	0.132834	Q61469	Ppap2a	Lipid phosphate phosphohydrolase 1	7
GFP_3dd / GFP_1dd	0.959755	0.000411795	0.000492328	Q61469	Ppap2a	Lipid phosphate phosphohydrolase 1	7
LMOD1_3dd / GFP_1dd	0.982275	0.488354	0.211828	Q61469	Ppap2a	Lipid phosphate phosphohydrolase 1	7
GFP_5dd / GFP_1dd	1.85021	2.3148e-07	4.8282e-07	Q61469	Ppap2a	Lipid phosphate phosphohydrolase 1	7
LMOD1_5dd / GFP_1dd	1.86658	1.73446e-07	3.6855e-07	Q61469	Ppap2a	Lipid phosphate phosphohydrolase 1	7
GFP_3dd / LMOD1_1dd	0.80088	6.83013e-05	9.51954e-05	Q61469	Ppap2a	Lipid phosphate phosphohydrolase 1	7
LMOD1_3dd / LMOD1_1dd	0.8234	0.259143	0.129965	Q61469	Ppap2a	Lipid phosphate phosphohydrolase 1	7
GFP_5dd / LMOD1_1dd	1.69133	6.11417e-08	1.38767e-07	Q61469	Ppap2a	Lipid phosphate phosphohydrolase 1	7
LMOD1_5dd / LMOD1_1dd	1.70771	1.27828e-08	3.17537e-08	Q61469	Ppap2a	Lipid phosphate phosphohydrolase 1	7
LMOD1_3dd / GFP_3dd	0.0225203	0.124078	0.0720839	Q61469	Ppap2a	Lipid phosphate phosphohydrolase 1	7
GFP_5dd / GFP_3dd	0.890453	0.000236978	0.000297556	Q61469	Ppap2a	Lipid phosphate phosphohydrolase 1	7
LMOD1_5dd / GFP_3dd	0.906829	0.0620973	0.0407298	Q61469	Ppap2a	Lipid phosphate phosphohydrolase 1	7
GFP_5dd / LMOD1_3dd	0.867933	0.00219988	0.00222793	Q61469	Ppap2a	Lipid phosphate phosphohydrolase 1	7
LMOD1_5dd / LMOD1_3dd	0.884309	0.0606633	0.0399383	Q61469	Ppap2a	Lipid phosphate phosphohydrolase 1	7
LMOD1_5dd / GFP_5dd	0.0163764	0.0329148	0.0238323	Q61469	Ppap2a	Lipid phosphate phosphohydrolase 1	7
LMOD1_3dp / GFP_3dp	-0.177275	0.639561	0.258947	Q99JY8	Ppap2b	Lipid phosphate phosphohydrolase 3	8
GFP_1dd / GFP_3dp	0.366604	0.524131	0.223387	Q99JY8	Ppap2b	Lipid phosphate phosphohydrolase 3	8
LMOD1_1dd / GFP_3dp	0.346514	0.888948	0.32782	Q99JY8	Ppap2b	Lipid phosphate phosphohydrolase 3	8
GFP_3dd / GFP_3dp	1.49894	1.57843e-05	2.46344e-05	Q99JY8	Ppap2b	Lipid phosphate phosphohydrolase 3	8
LMOD1_3dd / GFP_3dp	1.10322	0.00016081	0.000208725	Q99JY8	Ppap2b	Lipid phosphate phosphohydrolase 3	8
GFP_5dd / GFP_3dp	1.4418	5.53145e-06	9.31738e-06	Q99JY8	Ppap2b	Lipid phosphate phosphohydrolase 3	8
LMOD1_5dd / GFP_3dp	1.99283	1.02727e-05	1.65565e-05	Q99JY8	Ppap2b	Lipid phosphate phosphohydrolase 3	8
GFP_1dd / LMOD1_3dp	0.543879	0.188544	0.100939	Q99JY8	Ppap2b	Lipid phosphate phosphohydrolase 3	8
LMOD1_1dd / LMOD1_3dp	0.523788	0.493156	0.213394	Q99JY8	Ppap2b	Lipid phosphate phosphohydrolase 3	8
GFP_3dd / LMOD1_3dp	1.67622	5.2204e-07	1.03517e-06	Q99JY8	Ppap2b	Lipid phosphate phosphohydrolase 3	8
LMOD1_3dd / LMOD1_3dp	1.2805	0.000289529	0.000357136	Q99JY8	Ppap2b	Lipid phosphate phosphohydrolase 3	8
GFP_5dd / LMOD1_3dp	1.61907	1.69684e-06	3.11152e-06	Q99JY8	Ppap2b	Lipid phosphate phosphohydrolase 3	8
LMOD1_5dd / LMOD1_3dp	2.17011	4.00623e-06	6.90414e-06	Q99JY8	Ppap2b	Lipid phosphate phosphohydrolase 3	8
LMOD1_1dd / GFP_1dd	-0.0200904	0.920106	0.335575	Q99JY8	Ppap2b	Lipid phosphate phosphohydrolase 3	8
GFP_3dd / GFP_1dd	1.13234	5.39624e-05	7.65928e-05	Q99JY8	Ppap2b	Lipid phosphate phosphohydrolase 3	8
LMOD1_3dd / GFP_1dd	0.736616	0.000456071	0.00053983	Q99JY8	Ppap2b	Lipid phosphate phosphohydrolase 3	8
GFP_5dd / GFP_1dd	1.07519	1.03711e-07	2.2763e-07	Q99JY8	Ppap2b	Lipid phosphate phosphohydrolase 3	8
LMOD1_5dd / GFP_1dd	1.62623	9.69436e-09	2.44613e-08	Q99JY8	Ppap2b	Lipid phosphate phosphohydrolase 3	8
GFP_3dd / LMOD1_1dd	1.15243	0.000225312	0.000284124	Q99JY8	Ppap2b	Lipid phosphate phosphohydrolase 3	8
LMOD1_3dd / LMOD1_1dd	0.756707	0.00353458	0.00340315	Q99JY8	Ppap2b	Lipid phosphate phosphohydrolase 3	8
GFP_5dd / LMOD1_1dd	1.09528	1.48687e-06	2.75021e-06	Q99JY8	Ppap2b	Lipid phosphate phosphohydrolase 3	8
LMOD1_5dd / LMOD1_1dd	1.64632	1.82261e-07	3.86281e-07	Q99JY8	Ppap2b	Lipid phosphate phosphohydrolase 3	8
LMOD1_3dd / GFP_3dd	-0.395721	0.440265	0.195789	Q99JY8	Ppap2b	Lipid phosphate phosphohydrolase 3	8
GFP_5dd / GFP_3dd	-0.0571462	0.000884132	0.000982361	Q99JY8	Ppap2b	Lipid phosphate phosphohydrolase 3	8
LMOD1_5dd / GFP_3dd	0.49389	4.35311e-05	6.2885e-05	Q99JY8	Ppap2b	Lipid phosphate phosphohydrolase 3	8
GFP_5dd / LMOD1_3dd	0.338575	1.7611e-05	2.72552e-05	Q99JY8	Ppap2b	Lipid phosphate phosphohydrolase 3	8
LMOD1_5dd / LMOD1_3dd	0.889611	8.20672e-07	1.58032e-06	Q99JY8	Ppap2b	Lipid phosphate phosphohydrolase 3	8
LMOD1_5dd / GFP_5dd	0.551036	0.563993	0.236032	Q99JY8	Ppap2b	Lipid phosphate phosphohydrolase 3	8
LMOD1_3dp / GFP_3dp	0.483062	0.993738	0.353311	Q91WB2	Ppapdc3	Probable lipid phosphate phosphatase PPAPDC3	5
GFP_1dd / GFP_3dp	-0.22058	0.507619	0.218151	Q91WB2	Ppapdc3	Probable lipid phosphate phosphatase PPAPDC3	5
LMOD1_1dd / GFP_3dp	0.348552	0.149338	0.0837955	Q91WB2	Ppapdc3	Probable lipid phosphate phosphatase PPAPDC3	5
GFP_3dd / GFP_3dp	1.79282	0.00751938	0.00662583	Q91WB2	Ppapdc3	Probable lipid phosphate phosphatase PPAPDC3	5
LMOD1_3dd / GFP_3dp	1.81409	0.00777421	0.00682221	Q91WB2	Ppapdc3	Probable lipid phosphate phosphatase PPAPDC3	5
GFP_5dd / GFP_3dp	1.72882	0.000321754	0.00039331	Q91WB2	Ppapdc3	Probable lipid phosphate phosphatase PPAPDC3	5
LMOD1_5dd / GFP_3dp	1.76915	0.00621587	0.00560109	Q91WB2	Ppapdc3	Probable lipid phosphate phosphatase PPAPDC3	5
GFP_1dd / LMOD1_3dp	-0.703642	0.986914	0.351716	Q91WB2	Ppapdc3	Probable lipid phosphate phosphatase PPAPDC3	5
LMOD1_1dd / LMOD1_3dp	-0.13451	0.259013	0.129915	Q91WB2	Ppapdc3	Probable lipid phosphate phosphatase PPAPDC3	5
GFP_3dd / LMOD1_3dp	1.30976	0.00897186	0.00773948	Q91WB2	Ppapdc3	Probable lipid phosphate phosphatase PPAPDC3	5
LMOD1_3dd / LMOD1_3dp	1.33103	0.0145584	0.0118215	Q91WB2	Ppapdc3	Probable lipid phosphate phosphatase PPAPDC3	5
GFP_5dd / LMOD1_3dp	1.24576	0.0118873	0.00989346	Q91WB2	Ppapdc3	Probable lipid phosphate phosphatase PPAPDC3	5
LMOD1_5dd / LMOD1_3dp	1.28609	0.0172539	0.0136945	Q91WB2	Ppapdc3	Probable lipid phosphate phosphatase PPAPDC3	5
LMOD1_1dd / GFP_1dd	0.569132	0.301669	0.146409	Q91WB2	Ppapdc3	Probable lipid phosphate phosphatase PPAPDC3	5
GFP_3dd / GFP_1dd	2.0134	0.000210302	0.000266959	Q91WB2	Ppapdc3	Probable lipid phosphate phosphatase PPAPDC3	5
LMOD1_3dd / GFP_1dd	2.03467	0.00147794	0.00156008	Q91WB2	Ppapdc3	Probable lipid phosphate phosphatase PPAPDC3	5
GFP_5dd / GFP_1dd	1.9494	0.000272009	0.000337403	Q91WB2	Ppapdc3	Probable lipid phosphate phosphatase PPAPDC3	5
LMOD1_5dd / GFP_1dd	1.98973	0.000312434	0.000382897	Q91WB2	Ppapdc3	Probable lipid phosphate phosphatase PPAPDC3	5
GFP_3dd / LMOD1_1dd	1.44427	0.000185132	0.000237638	Q91WB2	Ppapdc3	Probable lipid phosphate phosphatase PPAPDC3	5
LMOD1_3dd / LMOD1_1dd	1.46554	0.000695338	0.000790248	Q91WB2	Ppapdc3	Probable lipid phosphate phosphatase PPAPDC3	5
GFP_5dd / LMOD1_1dd	1.38027	0.000230907	0.000290613	Q91WB2	Ppapdc3	Probable lipid phosphate phosphatase PPAPDC3	5
LMOD1_5dd / LMOD1_1dd	1.42059	0.000985106	0.00108294	Q91WB2	Ppapdc3	Probable lipid phosphate phosphatase PPAPDC3	5
LMOD1_3dd / GFP_3dd	0.0212709	0.362605	0.168805	Q91WB2	Ppapdc3	Probable lipid phosphate phosphatase PPAPDC3	5
GFP_5dd / GFP_3dd	-0.0639947	0.550386	0.231728	Q91WB2	Ppapdc3	Probable lipid phosphate phosphatase PPAPDC3	5
LMOD1_5dd / GFP_3dd	-0.0236723	0.223777	0.11573	Q91WB2	Ppapdc3	Probable lipid phosphate phosphatase PPAPDC3	5
GFP_5dd / LMOD1_3dd	-0.0852656	0.903278	0.331426	Q91WB2	Ppapdc3	Probable lipid phosphate phosphatase PPAPDC3	5
LMOD1_5dd / LMOD1_3dd	-0.0449432	0.890356	0.328125	Q91WB2	Ppapdc3	Probable lipid phosphate phosphatase PPAPDC3	5
LMOD1_5dd / GFP_5dd	0.0403224	0.82093	0.310124	Q91WB2	Ppapdc3	Probable lipid phosphate phosphatase PPAPDC3	5
LMOD1_3dp / GFP_3dp	0.00540781	0.773929	0.297404	Q8VDG5	Ppcs	Phosphopantothenate--cysteine ligase	5
GFP_1dd / GFP_3dp	-0.188851	0.655746	0.263741	Q8VDG5	Ppcs	Phosphopantothenate--cysteine ligase	5
LMOD1_1dd / GFP_3dp	-0.667042	0.0371952	0.0264273	Q8VDG5	Ppcs	Phosphopantothenate--cysteine ligase	5
GFP_3dd / GFP_3dp	-0.148248	0.363079	0.168961	Q8VDG5	Ppcs	Phosphopantothenate--cysteine ligase	5
LMOD1_3dd / GFP_3dp	-0.599027	0.0862571	0.053511	Q8VDG5	Ppcs	Phosphopantothenate--cysteine ligase	5
GFP_5dd / GFP_3dp	-0.206965	0.545612	0.2302	Q8VDG5	Ppcs	Phosphopantothenate--cysteine ligase	5
LMOD1_5dd / GFP_3dp	-0.014068	0.801784	0.305002	Q8VDG5	Ppcs	Phosphopantothenate--cysteine ligase	5
GFP_1dd / LMOD1_3dp	-0.194259	0.289195	0.14162	Q8VDG5	Ppcs	Phosphopantothenate--cysteine ligase	5
LMOD1_1dd / LMOD1_3dp	-0.67245	0.0161956	0.0129666	Q8VDG5	Ppcs	Phosphopantothenate--cysteine ligase	5
GFP_3dd / LMOD1_3dp	-0.153656	0.621627	0.253564	Q8VDG5	Ppcs	Phosphopantothenate--cysteine ligase	5
LMOD1_3dd / LMOD1_3dp	-0.604435	0.17328	0.0943014	Q8VDG5	Ppcs	Phosphopantothenate--cysteine ligase	5
GFP_5dd / LMOD1_3dp	-0.212373	0.770081	0.296355	Q8VDG5	Ppcs	Phosphopantothenate--cysteine ligase	5
LMOD1_5dd / LMOD1_3dp	-0.0194758	0.999878	0.354761	Q8VDG5	Ppcs	Phosphopantothenate--cysteine ligase	5
LMOD1_1dd / GFP_1dd	-0.478191	0.00575887	0.00523536	Q8VDG5	Ppcs	Phosphopantothenate--cysteine ligase	5
GFP_3dd / GFP_1dd	0.0406032	0.488926	0.212012	Q8VDG5	Ppcs	Phosphopantothenate--cysteine ligase	5
LMOD1_3dd / GFP_1dd	-0.410176	0.118251	0.0692982	Q8VDG5	Ppcs	Phosphopantothenate--cysteine ligase	5
GFP_5dd / GFP_1dd	-0.018114	0.984944	0.351264	Q8VDG5	Ppcs	Phosphopantothenate--cysteine ligase	5
LMOD1_5dd / GFP_1dd	0.174783	0.0923529	0.0566425	Q8VDG5	Ppcs	Phosphopantothenate--cysteine ligase	5
GFP_3dd / LMOD1_1dd	0.518794	0.0121213	0.0100626	Q8VDG5	Ppcs	Phosphopantothenate--cysteine ligase	5
LMOD1_3dd / LMOD1_1dd	0.0680151	0.592998	0.244934	Q8VDG5	Ppcs	Phosphopantothenate--cysteine ligase	5
GFP_5dd / LMOD1_1dd	0.460077	0.029758	0.021884	Q8VDG5	Ppcs	Phosphopantothenate--cysteine ligase	5
LMOD1_5dd / LMOD1_1dd	0.652974	0.00474079	0.00440774	Q8VDG5	Ppcs	Phosphopantothenate--cysteine ligase	5
LMOD1_3dd / GFP_3dd	-0.450779	0.0324162	0.0235245	Q8VDG5	Ppcs	Phosphopantothenate--cysteine ligase	5
GFP_5dd / GFP_3dd	-0.0587172	0.517186	0.221181	Q8VDG5	Ppcs	Phosphopantothenate--cysteine ligase	5
LMOD1_5dd / GFP_3dd	0.13418	0.807522	0.306525	Q8VDG5	Ppcs	Phosphopantothenate--cysteine ligase	5
GFP_5dd / LMOD1_3dd	0.392062	0.0245425	0.0185554	Q8VDG5	Ppcs	Phosphopantothenate--cysteine ligase	5
LMOD1_5dd / LMOD1_3dd	0.584959	0.0324611	0.0235522	Q8VDG5	Ppcs	Phosphopantothenate--cysteine ligase	5
LMOD1_5dd / GFP_5dd	0.192897	0.46037	0.202607	Q8VDG5	Ppcs	Phosphopantothenate--cysteine ligase	5
LMOD1_3dp / GFP_3dp	0.186561	0.569704	0.237808	Q8BSS9	Ppfia2	Liprin-alpha-2	2
GFP_1dd / GFP_3dp	-0.211529	0.55406	0.232892	Q8BSS9	Ppfia2	Liprin-alpha-2	2
LMOD1_1dd / GFP_3dp	-0.463464	0.927019	0.337225	Q8BSS9	Ppfia2	Liprin-alpha-2	2
GFP_3dd / GFP_3dp	0.345033	0.060086	0.0396182	Q8BSS9	Ppfia2	Liprin-alpha-2	2
LMOD1_3dd / GFP_3dp	-0.131847	0.683833	0.271878	Q8BSS9	Ppfia2	Liprin-alpha-2	2
LMOD1_5dd / GFP_3dp	0.154297	0.196849	0.104471	Q8BSS9	Ppfia2	Liprin-alpha-2	2
GFP_1dd / LMOD1_3dp	-0.39809	0.359522	0.167716	Q8BSS9	Ppfia2	Liprin-alpha-2	2
LMOD1_1dd / LMOD1_3dp	-0.650025	0.298237	0.145142	Q8BSS9	Ppfia2	Liprin-alpha-2	2
GFP_3dd / LMOD1_3dp	0.158472	0.355466	0.166329	Q8BSS9	Ppfia2	Liprin-alpha-2	2
LMOD1_3dd / LMOD1_3dp	-0.318408	0.843226	0.315942	Q8BSS9	Ppfia2	Liprin-alpha-2	2
LMOD1_5dd / LMOD1_3dp	-0.0322646	0.13017	0.0749318	Q8BSS9	Ppfia2	Liprin-alpha-2	2
LMOD1_1dd / GFP_1dd	-0.251935	0.484155	0.210433	Q8BSS9	Ppfia2	Liprin-alpha-2	2
GFP_3dd / GFP_1dd	0.556562	0.252284	0.127283	Q8BSS9	Ppfia2	Liprin-alpha-2	2
LMOD1_3dd / GFP_1dd	0.0796821	0.635256	0.257664	Q8BSS9	Ppfia2	Liprin-alpha-2	2
GFP_5dd / GFP_1dd	0.0310512	0.769857	0.296294	Q8BSS9	Ppfia2	Liprin-alpha-2	2
GFP_3dd / LMOD1_1dd	0.808497	0.384226	0.176453	Q8BSS9	Ppfia2	Liprin-alpha-2	2
LMOD1_3dd / LMOD1_1dd	0.331617	0.631182	0.256434	Q8BSS9	Ppfia2	Liprin-alpha-2	2
GFP_5dd / LMOD1_1dd	0.282986	0.712176	0.28001	Q8BSS9	Ppfia2	Liprin-alpha-2	2
LMOD1_5dd / LMOD1_1dd	0.61776	0.928223	0.337494	Q8BSS9	Ppfia2	Liprin-alpha-2	2
LMOD1_3dd / GFP_3dd	-0.47688	0.0387421	0.0273635	Q8BSS9	Ppfia2	Liprin-alpha-2	2
GFP_5dd / GFP_3dd	-0.52551	0.639191	0.258823	Q8BSS9	Ppfia2	Liprin-alpha-2	2
LMOD1_5dd / GFP_3dd	-0.190736	0.809049	0.306918	Q8BSS9	Ppfia2	Liprin-alpha-2	2
LMOD1_5dd / LMOD1_3dd	0.286143	0.874617	0.324145	Q8BSS9	Ppfia2	Liprin-alpha-2	2
LMOD1_3dp / GFP_3dp	-0.294944	0.108469	0.0646228	P60469	Ppfia3	Liprin-alpha-3	2
GFP_1dd / GFP_3dp	0.335478	0.555389	0.233317	P60469	Ppfia3	Liprin-alpha-3	2
LMOD1_1dd / GFP_3dp	-0.157703	0.955268	0.34413	P60469	Ppfia3	Liprin-alpha-3	2
GFP_1dd / LMOD1_3dp	0.630423	0.601001	0.247384	P60469	Ppfia3	Liprin-alpha-3	2
LMOD1_1dd / LMOD1_3dp	0.137241	0.525114	0.223716	P60469	Ppfia3	Liprin-alpha-3	2
LMOD1_1dd / GFP_1dd	-0.493181	0.0349789	0.0250952	P60469	Ppfia3	Liprin-alpha-3	2
GFP_3dd / GFP_1dd	-2.09044	0.404586	0.183605	P60469	Ppfia3	Liprin-alpha-3	2
LMOD1_3dd / LMOD1_1dd	0.431245	0.241342	0.12288	P60469	Ppfia3	Liprin-alpha-3	2
LMOD1_3dp / GFP_3dp	0.192658	0.915546	0.334446	Q8C8U0	Ppfibp1	Liprin-beta-1	43
GFP_1dd / GFP_3dp	-0.29249	0.215261	0.112203	Q8C8U0	Ppfibp1	Liprin-beta-1	43
LMOD1_1dd / GFP_3dp	-0.0675991	0.333997	0.158494	Q8C8U0	Ppfibp1	Liprin-beta-1	43
GFP_3dd / GFP_3dp	-0.503025	6.21105e-22	5.30094e-21	Q8C8U0	Ppfibp1	Liprin-beta-1	43
LMOD1_3dd / GFP_3dp	-0.24236	1.80729e-14	8.49515e-14	Q8C8U0	Ppfibp1	Liprin-beta-1	43
GFP_5dd / GFP_3dp	-0.728793	3.58732e-25	3.82973e-24	Q8C8U0	Ppfibp1	Liprin-beta-1	43
LMOD1_5dd / GFP_3dp	-0.309526	1.86665e-18	1.23535e-17	Q8C8U0	Ppfibp1	Liprin-beta-1	43
GFP_1dd / LMOD1_3dp	-0.485149	0.123188	0.0716566	Q8C8U0	Ppfibp1	Liprin-beta-1	43
LMOD1_1dd / LMOD1_3dp	-0.260258	0.0826228	0.0516585	Q8C8U0	Ppfibp1	Liprin-beta-1	43
GFP_3dd / LMOD1_3dp	-0.695684	2.72874e-25	2.93822e-24	Q8C8U0	Ppfibp1	Liprin-beta-1	43
LMOD1_3dd / LMOD1_3dp	-0.435018	6.07513e-12	2.22119e-11	Q8C8U0	Ppfibp1	Liprin-beta-1	43
GFP_5dd / LMOD1_3dp	-0.921451	3.14704e-20	2.3796e-19	Q8C8U0	Ppfibp1	Liprin-beta-1	43
LMOD1_5dd / LMOD1_3dp	-0.502185	7.53997e-12	2.72639e-11	Q8C8U0	Ppfibp1	Liprin-beta-1	43
LMOD1_1dd / GFP_1dd	0.224891	0.141411	0.0801648	Q8C8U0	Ppfibp1	Liprin-beta-1	43
GFP_3dd / GFP_1dd	-0.210535	1.55332e-12	6.05711e-12	Q8C8U0	Ppfibp1	Liprin-beta-1	43
LMOD1_3dd / GFP_1dd	0.0501305	0.000501409	0.0005881	Q8C8U0	Ppfibp1	Liprin-beta-1	43
GFP_5dd / GFP_1dd	-0.436303	6.82561e-14	3.03634e-13	Q8C8U0	Ppfibp1	Liprin-beta-1	43
LMOD1_5dd / GFP_1dd	-0.0170361	1.88705e-11	6.52768e-11	Q8C8U0	Ppfibp1	Liprin-beta-1	43
GFP_3dd / LMOD1_1dd	-0.435426	4.23903e-18	2.72671e-17	Q8C8U0	Ppfibp1	Liprin-beta-1	43
LMOD1_3dd / LMOD1_1dd	-0.17476	6.81829e-07	1.32751e-06	Q8C8U0	Ppfibp1	Liprin-beta-1	43
GFP_5dd / LMOD1_1dd	-0.661194	2.03696e-16	1.14307e-15	Q8C8U0	Ppfibp1	Liprin-beta-1	43
LMOD1_5dd / LMOD1_1dd	-0.241927	5.42538e-17	3.19368e-16	Q8C8U0	Ppfibp1	Liprin-beta-1	43
LMOD1_3dd / GFP_3dd	0.260666	0.0665581	0.0431553	Q8C8U0	Ppfibp1	Liprin-beta-1	43
GFP_5dd / GFP_3dd	-0.225768	0.00115973	0.00125506	Q8C8U0	Ppfibp1	Liprin-beta-1	43
LMOD1_5dd / GFP_3dd	0.193499	5.45084e-05	7.72947e-05	Q8C8U0	Ppfibp1	Liprin-beta-1	43
GFP_5dd / LMOD1_3dd	-0.486433	6.94915e-10	2.02233e-09	Q8C8U0	Ppfibp1	Liprin-beta-1	43
LMOD1_5dd / LMOD1_3dd	-0.0671667	2.71454e-08	6.45846e-08	Q8C8U0	Ppfibp1	Liprin-beta-1	43
LMOD1_5dd / GFP_5dd	0.419267	0.0175889	0.0139272	Q8C8U0	Ppfibp1	Liprin-beta-1	43
LMOD1_3dp / GFP_3dp	0.939426	0.402714	0.183013	P17742	Ppia	Peptidyl-prolyl cis-trans isomerase A	18
GFP_1dd / GFP_3dp	-1.85526	0.0408107	0.0285862	P17742	Ppia	Peptidyl-prolyl cis-trans isomerase A	18
LMOD1_1dd / GFP_3dp	-1.09488	0.73311	0.285958	P17742	Ppia	Peptidyl-prolyl cis-trans isomerase A	18
GFP_3dd / GFP_3dp	-0.417152	3.19931e-32	5.40915e-31	P17742	Ppia	Peptidyl-prolyl cis-trans isomerase A	18
LMOD1_3dd / GFP_3dp	0.35309	3.08357e-16	1.70346e-15	P17742	Ppia	Peptidyl-prolyl cis-trans isomerase A	18
GFP_5dd / GFP_3dp	-0.755006	3.37903e-38	8.17348e-37	P17742	Ppia	Peptidyl-prolyl cis-trans isomerase A	18
LMOD1_5dd / GFP_3dp	-0.130723	1.58661e-25	1.73582e-24	P17742	Ppia	Peptidyl-prolyl cis-trans isomerase A	18
GFP_1dd / LMOD1_3dp	-2.79469	0.0720124	0.0460824	P17742	Ppia	Peptidyl-prolyl cis-trans isomerase A	18
LMOD1_1dd / LMOD1_3dp	-2.0343	0.992606	0.353095	P17742	Ppia	Peptidyl-prolyl cis-trans isomerase A	18
GFP_3dd / LMOD1_3dp	-1.35658	6.06451e-39	1.52817e-37	P17742	Ppia	Peptidyl-prolyl cis-trans isomerase A	18
LMOD1_3dd / LMOD1_3dp	-0.586335	5.85212e-22	5.00437e-21	P17742	Ppia	Peptidyl-prolyl cis-trans isomerase A	18
GFP_5dd / LMOD1_3dp	-1.69443	5.98329e-35	1.20432e-33	P17742	Ppia	Peptidyl-prolyl cis-trans isomerase A	18
LMOD1_5dd / LMOD1_3dp	-1.07015	1.75357e-28	2.32836e-27	P17742	Ppia	Peptidyl-prolyl cis-trans isomerase A	18
LMOD1_1dd / GFP_1dd	0.760388	5.46841e-06	9.21918e-06	P17742	Ppia	Peptidyl-prolyl cis-trans isomerase A	18
GFP_3dd / GFP_1dd	1.43811	2.92899e-27	3.59628e-26	P17742	Ppia	Peptidyl-prolyl cis-trans isomerase A	18
LMOD1_3dd / GFP_1dd	2.20835	2.27406e-11	7.79708e-11	P17742	Ppia	Peptidyl-prolyl cis-trans isomerase A	18
GFP_5dd / GFP_1dd	1.10026	1.45293e-28	1.93998e-27	P17742	Ppia	Peptidyl-prolyl cis-trans isomerase A	18
LMOD1_5dd / GFP_1dd	1.72454	1.46297e-22	1.30746e-21	P17742	Ppia	Peptidyl-prolyl cis-trans isomerase A	18
GFP_3dd / LMOD1_1dd	0.677724	2.42734e-31	3.88744e-30	P17742	Ppia	Peptidyl-prolyl cis-trans isomerase A	18
LMOD1_3dd / LMOD1_1dd	1.44797	4.84922e-13	1.98203e-12	P17742	Ppia	Peptidyl-prolyl cis-trans isomerase A	18
GFP_5dd / LMOD1_1dd	0.33987	1.25542e-30	1.93448e-29	P17742	Ppia	Peptidyl-prolyl cis-trans isomerase A	18
LMOD1_5dd / LMOD1_1dd	0.964153	3.11683e-26	3.58077e-25	P17742	Ppia	Peptidyl-prolyl cis-trans isomerase A	18
LMOD1_3dd / GFP_3dd	0.770242	3.04757e-09	8.20425e-09	P17742	Ppia	Peptidyl-prolyl cis-trans isomerase A	18
GFP_5dd / GFP_3dd	-0.337854	0.0269958	0.0201389	P17742	Ppia	Peptidyl-prolyl cis-trans isomerase A	18
LMOD1_5dd / GFP_3dd	0.286429	0.40492	0.18373	P17742	Ppia	Peptidyl-prolyl cis-trans isomerase A	18
GFP_5dd / LMOD1_3dd	-1.1081	7.41969e-17	4.31254e-16	P17742	Ppia	Peptidyl-prolyl cis-trans isomerase A	18
LMOD1_5dd / LMOD1_3dd	-0.483813	3.16976e-16	1.74941e-15	P17742	Ppia	Peptidyl-prolyl cis-trans isomerase A	18
LMOD1_5dd / GFP_5dd	0.624283	0.0239897	0.0182035	P17742	Ppia	Peptidyl-prolyl cis-trans isomerase A	18
LMOD1_3dp / GFP_3dp	0.495824	0.000485974	0.000571694	P24369	Ppib	Peptidyl-prolyl cis-trans isomerase B	18
GFP_1dd / GFP_3dp	-0.0101802	0.00440158	0.00412854	P24369	Ppib	Peptidyl-prolyl cis-trans isomerase B	18
LMOD1_1dd / GFP_3dp	0.0661483	3.92798e-06	6.77819e-06	P24369	Ppib	Peptidyl-prolyl cis-trans isomerase B	18
GFP_3dd / GFP_3dp	0.425854	8.02586e-11	2.59063e-10	P24369	Ppib	Peptidyl-prolyl cis-trans isomerase B	18
LMOD1_3dd / GFP_3dp	0.396855	0.0110857	0.00930881	P24369	Ppib	Peptidyl-prolyl cis-trans isomerase B	18
GFP_5dd / GFP_3dp	0.0756256	0.24046	0.122513	P24369	Ppib	Peptidyl-prolyl cis-trans isomerase B	18
LMOD1_5dd / GFP_3dp	0.260061	0.669657	0.267812	P24369	Ppib	Peptidyl-prolyl cis-trans isomerase B	18
GFP_1dd / LMOD1_3dp	-0.506005	0.126961	0.0734341	P24369	Ppib	Peptidyl-prolyl cis-trans isomerase B	18
LMOD1_1dd / LMOD1_3dp	-0.429676	0.000117267	0.000156219	P24369	Ppib	Peptidyl-prolyl cis-trans isomerase B	18
GFP_3dd / LMOD1_3dp	-0.0699705	3.91473e-05	5.70173e-05	P24369	Ppib	Peptidyl-prolyl cis-trans isomerase B	18
LMOD1_3dd / LMOD1_3dp	-0.09897	0.864081	0.321399	P24369	Ppib	Peptidyl-prolyl cis-trans isomerase B	18
GFP_5dd / LMOD1_3dp	-0.420199	0.0132653	0.0108931	P24369	Ppib	Peptidyl-prolyl cis-trans isomerase B	18
LMOD1_5dd / LMOD1_3dp	-0.235763	0.000998812	0.00109683	P24369	Ppib	Peptidyl-prolyl cis-trans isomerase B	18
LMOD1_1dd / GFP_1dd	0.0763285	0.000520749	0.000608464	P24369	Ppib	Peptidyl-prolyl cis-trans isomerase B	18
GFP_3dd / GFP_1dd	0.436034	2.81127e-05	4.20207e-05	P24369	Ppib	Peptidyl-prolyl cis-trans isomerase B	18
LMOD1_3dd / GFP_1dd	0.407035	0.212807	0.111198	P24369	Ppib	Peptidyl-prolyl cis-trans isomerase B	18
GFP_5dd / GFP_1dd	0.0858058	0.107387	0.0640972	P24369	Ppib	Peptidyl-prolyl cis-trans isomerase B	18
LMOD1_5dd / GFP_1dd	0.270242	0.201496	0.106431	P24369	Ppib	Peptidyl-prolyl cis-trans isomerase B	18
GFP_3dd / LMOD1_1dd	0.359706	0.128696	0.074246	P24369	Ppib	Peptidyl-prolyl cis-trans isomerase B	18
LMOD1_3dd / LMOD1_1dd	0.330706	0.208496	0.109397	P24369	Ppib	Peptidyl-prolyl cis-trans isomerase B	18
GFP_5dd / LMOD1_1dd	0.00947735	1.86762e-06	3.40223e-06	P24369	Ppib	Peptidyl-prolyl cis-trans isomerase B	18
LMOD1_5dd / LMOD1_1dd	0.193913	9.26766e-05	0.000125966	P24369	Ppib	Peptidyl-prolyl cis-trans isomerase B	18
LMOD1_3dd / GFP_3dd	-0.0289995	0.00104124	0.00113935	P24369	Ppib	Peptidyl-prolyl cis-trans isomerase B	18
GFP_5dd / GFP_3dd	-0.350228	6.28007e-11	2.05196e-10	P24369	Ppib	Peptidyl-prolyl cis-trans isomerase B	18
LMOD1_5dd / GFP_3dd	-0.165793	2.79687e-10	8.52091e-10	P24369	Ppib	Peptidyl-prolyl cis-trans isomerase B	18
GFP_5dd / LMOD1_3dd	-0.321229	0.00363053	0.00348385	P24369	Ppib	Peptidyl-prolyl cis-trans isomerase B	18
LMOD1_5dd / LMOD1_3dd	-0.136793	0.000253914	0.000316791	P24369	Ppib	Peptidyl-prolyl cis-trans isomerase B	18
LMOD1_5dd / GFP_5dd	0.184436	0.382593	0.175846	P24369	Ppib	Peptidyl-prolyl cis-trans isomerase B	18
LMOD1_3dp / GFP_3dp	0.506008	0.000643435	0.0007366	P30412	Ppic	Peptidyl-prolyl cis-trans isomerase C	9
GFP_1dd / GFP_3dp	-0.281132	0.764018	0.294631	P30412	Ppic	Peptidyl-prolyl cis-trans isomerase C	9
LMOD1_1dd / GFP_3dp	-0.107933	0.190593	0.101821	P30412	Ppic	Peptidyl-prolyl cis-trans isomerase C	9
GFP_3dd / GFP_3dp	0.401909	4.55438e-05	6.55275e-05	P30412	Ppic	Peptidyl-prolyl cis-trans isomerase C	9
LMOD1_3dd / GFP_3dp	0.254966	0.00140682	0.00149248	P30412	Ppic	Peptidyl-prolyl cis-trans isomerase C	9
GFP_5dd / GFP_3dp	-0.0172395	3.62929e-06	6.29773e-06	P30412	Ppic	Peptidyl-prolyl cis-trans isomerase C	9
LMOD1_5dd / GFP_3dp	0.248952	6.54634e-05	9.15072e-05	P30412	Ppic	Peptidyl-prolyl cis-trans isomerase C	9
GFP_1dd / LMOD1_3dp	-0.78714	0.0309738	0.0226414	P30412	Ppic	Peptidyl-prolyl cis-trans isomerase C	9
LMOD1_1dd / LMOD1_3dp	-0.613941	0.25124	0.126867	P30412	Ppic	Peptidyl-prolyl cis-trans isomerase C	9
GFP_3dd / LMOD1_3dp	-0.104099	0.391262	0.17896	P30412	Ppic	Peptidyl-prolyl cis-trans isomerase C	9
LMOD1_3dd / LMOD1_3dp	-0.251042	0.618813	0.252717	P30412	Ppic	Peptidyl-prolyl cis-trans isomerase C	9
GFP_5dd / LMOD1_3dp	-0.523248	0.630712	0.256289	P30412	Ppic	Peptidyl-prolyl cis-trans isomerase C	9
LMOD1_5dd / LMOD1_3dp	-0.257056	0.594971	0.245538	P30412	Ppic	Peptidyl-prolyl cis-trans isomerase C	9
LMOD1_1dd / GFP_1dd	0.173199	0.0238577	0.0181159	P30412	Ppic	Peptidyl-prolyl cis-trans isomerase C	9
GFP_3dd / GFP_1dd	0.683041	0.000267637	0.000332466	P30412	Ppic	Peptidyl-prolyl cis-trans isomerase C	9
LMOD1_3dd / GFP_1dd	0.536098	0.00887984	0.00766942	P30412	Ppic	Peptidyl-prolyl cis-trans isomerase C	9
GFP_5dd / GFP_1dd	0.263892	0.00216395	0.00219488	P30412	Ppic	Peptidyl-prolyl cis-trans isomerase C	9
LMOD1_5dd / GFP_1dd	0.530084	3.08968e-05	4.58427e-05	P30412	Ppic	Peptidyl-prolyl cis-trans isomerase C	9
GFP_3dd / LMOD1_1dd	0.509842	0.0181961	0.014342	P30412	Ppic	Peptidyl-prolyl cis-trans isomerase C	9
LMOD1_3dd / LMOD1_1dd	0.362899	0.255455	0.128517	P30412	Ppic	Peptidyl-prolyl cis-trans isomerase C	9
GFP_5dd / LMOD1_1dd	0.0906934	0.0310633	0.022698	P30412	Ppic	Peptidyl-prolyl cis-trans isomerase C	9
LMOD1_5dd / LMOD1_1dd	0.356885	0.00215416	0.00218579	P30412	Ppic	Peptidyl-prolyl cis-trans isomerase C	9
LMOD1_3dd / GFP_3dd	-0.146943	0.0582807	0.0386277	P30412	Ppic	Peptidyl-prolyl cis-trans isomerase C	9
GFP_5dd / GFP_3dd	-0.419149	0.160958	0.0889123	P30412	Ppic	Peptidyl-prolyl cis-trans isomerase C	9
LMOD1_5dd / GFP_3dd	-0.152957	0.0726834	0.0464326	P30412	Ppic	Peptidyl-prolyl cis-trans isomerase C	9
GFP_5dd / LMOD1_3dd	-0.272205	0.404561	0.183599	P30412	Ppic	Peptidyl-prolyl cis-trans isomerase C	9
LMOD1_5dd / LMOD1_3dd	-0.00601426	0.325348	0.155289	P30412	Ppic	Peptidyl-prolyl cis-trans isomerase C	9
LMOD1_5dd / GFP_5dd	0.266191	0.665737	0.266693	P30412	Ppic	Peptidyl-prolyl cis-trans isomerase C	9
LMOD1_3dp / GFP_3dp	0.00307718	0.13798	0.0785792	Q9CR16	Ppid	Peptidyl-prolyl cis-trans isomerase D	23
GFP_1dd / GFP_3dp	-0.385195	1.61416e-05	2.51457e-05	Q9CR16	Ppid	Peptidyl-prolyl cis-trans isomerase D	23
LMOD1_1dd / GFP_3dp	-0.510236	2.35136e-08	5.64348e-08	Q9CR16	Ppid	Peptidyl-prolyl cis-trans isomerase D	23
GFP_3dd / GFP_3dp	-0.782597	1.2452e-26	1.46452e-25	Q9CR16	Ppid	Peptidyl-prolyl cis-trans isomerase D	23
LMOD1_3dd / GFP_3dp	-0.741404	1.38327e-25	1.52064e-24	Q9CR16	Ppid	Peptidyl-prolyl cis-trans isomerase D	23
GFP_5dd / GFP_3dp	-1.0187	7.73114e-40	2.05462e-38	Q9CR16	Ppid	Peptidyl-prolyl cis-trans isomerase D	23
LMOD1_5dd / GFP_3dp	-0.779827	7.51171e-35	1.50446e-33	Q9CR16	Ppid	Peptidyl-prolyl cis-trans isomerase D	23
GFP_1dd / LMOD1_3dp	-0.388272	0.000631144	0.000723666	Q9CR16	Ppid	Peptidyl-prolyl cis-trans isomerase D	23
LMOD1_1dd / LMOD1_3dp	-0.513313	3.03642e-07	6.22747e-07	Q9CR16	Ppid	Peptidyl-prolyl cis-trans isomerase D	23
GFP_3dd / LMOD1_3dp	-0.785674	1.15558e-24	1.19504e-23	Q9CR16	Ppid	Peptidyl-prolyl cis-trans isomerase D	23
LMOD1_3dd / LMOD1_3dp	-0.744481	3.1668e-23	2.97179e-22	Q9CR16	Ppid	Peptidyl-prolyl cis-trans isomerase D	23
GFP_5dd / LMOD1_3dp	-1.02178	1.05818e-33	1.95598e-32	Q9CR16	Ppid	Peptidyl-prolyl cis-trans isomerase D	23
LMOD1_5dd / LMOD1_3dp	-0.782904	2.97276e-27	3.64832e-26	Q9CR16	Ppid	Peptidyl-prolyl cis-trans isomerase D	23
LMOD1_1dd / GFP_1dd	-0.125041	0.00758464	0.00667594	Q9CR16	Ppid	Peptidyl-prolyl cis-trans isomerase D	23
GFP_3dd / GFP_1dd	-0.397402	7.72525e-19	5.27753e-18	Q9CR16	Ppid	Peptidyl-prolyl cis-trans isomerase D	23
LMOD1_3dd / GFP_1dd	-0.356209	2.45141e-11	8.37672e-11	Q9CR16	Ppid	Peptidyl-prolyl cis-trans isomerase D	23
GFP_5dd / GFP_1dd	-0.633508	1.28959e-28	1.72759e-27	Q9CR16	Ppid	Peptidyl-prolyl cis-trans isomerase D	23
LMOD1_5dd / GFP_1dd	-0.394632	5.3531e-22	4.58361e-21	Q9CR16	Ppid	Peptidyl-prolyl cis-trans isomerase D	23
GFP_3dd / LMOD1_1dd	-0.272361	1.73814e-14	8.18478e-14	Q9CR16	Ppid	Peptidyl-prolyl cis-trans isomerase D	23
LMOD1_3dd / LMOD1_1dd	-0.231167	2.90495e-09	7.84321e-09	Q9CR16	Ppid	Peptidyl-prolyl cis-trans isomerase D	23
GFP_5dd / LMOD1_1dd	-0.508467	4.3572e-19	3.04112e-18	Q9CR16	Ppid	Peptidyl-prolyl cis-trans isomerase D	23
LMOD1_5dd / LMOD1_1dd	-0.269591	5.36208e-17	3.15784e-16	Q9CR16	Ppid	Peptidyl-prolyl cis-trans isomerase D	23
LMOD1_3dd / GFP_3dd	0.0411932	0.978186	0.349591	Q9CR16	Ppid	Peptidyl-prolyl cis-trans isomerase D	23
GFP_5dd / GFP_3dd	-0.236106	4.63982e-05	6.66654e-05	Q9CR16	Ppid	Peptidyl-prolyl cis-trans isomerase D	23
LMOD1_5dd / GFP_3dd	0.00277011	0.00206913	0.0021084	Q9CR16	Ppid	Peptidyl-prolyl cis-trans isomerase D	23
GFP_5dd / LMOD1_3dd	-0.277299	0.00366258	0.00351063	Q9CR16	Ppid	Peptidyl-prolyl cis-trans isomerase D	23
LMOD1_5dd / LMOD1_3dd	-0.0384231	0.000970886	0.001069	Q9CR16	Ppid	Peptidyl-prolyl cis-trans isomerase D	23
LMOD1_5dd / GFP_5dd	0.238876	0.438767	0.195301	Q9CR16	Ppid	Peptidyl-prolyl cis-trans isomerase D	23
LMOD1_3dp / GFP_3dp	0.182611	0.0341626	0.0245925	Q9QZH3	Ppie	Peptidyl-prolyl cis-trans isomerase E	11
GFP_1dd / GFP_3dp	-0.228291	0.0507095	0.0343519	Q9QZH3	Ppie	Peptidyl-prolyl cis-trans isomerase E	11
LMOD1_1dd / GFP_3dp	-0.234668	0.0325866	0.0236308	Q9QZH3	Ppie	Peptidyl-prolyl cis-trans isomerase E	11
GFP_3dd / GFP_3dp	-0.262725	0.00975147	0.00832515	Q9QZH3	Ppie	Peptidyl-prolyl cis-trans isomerase E	11
LMOD1_3dd / GFP_3dp	-0.331462	0.0101683	0.00863709	Q9QZH3	Ppie	Peptidyl-prolyl cis-trans isomerase E	11
GFP_5dd / GFP_3dp	-0.195385	0.00142045	0.00150581	Q9QZH3	Ppie	Peptidyl-prolyl cis-trans isomerase E	11
LMOD1_5dd / GFP_3dp	-0.339584	0.00102898	0.00112718	Q9QZH3	Ppie	Peptidyl-prolyl cis-trans isomerase E	11
GFP_1dd / LMOD1_3dp	-0.410902	0.00684402	0.00609947	Q9QZH3	Ppie	Peptidyl-prolyl cis-trans isomerase E	11
LMOD1_1dd / LMOD1_3dp	-0.417279	0.0027813	0.00275034	Q9QZH3	Ppie	Peptidyl-prolyl cis-trans isomerase E	11
GFP_3dd / LMOD1_3dp	-0.445335	6.78199e-09	1.74917e-08	Q9QZH3	Ppie	Peptidyl-prolyl cis-trans isomerase E	11
LMOD1_3dd / LMOD1_3dp	-0.514073	5.69065e-09	1.4819e-08	Q9QZH3	Ppie	Peptidyl-prolyl cis-trans isomerase E	11
GFP_5dd / LMOD1_3dp	-0.377996	2.16653e-06	3.9049e-06	Q9QZH3	Ppie	Peptidyl-prolyl cis-trans isomerase E	11
LMOD1_5dd / LMOD1_3dp	-0.522194	2.50168e-06	4.46058e-06	Q9QZH3	Ppie	Peptidyl-prolyl cis-trans isomerase E	11
LMOD1_1dd / GFP_1dd	-0.00637657	0.465187	0.204199	Q9QZH3	Ppie	Peptidyl-prolyl cis-trans isomerase E	11
GFP_3dd / GFP_1dd	-0.0344334	0.0491372	0.0334568	Q9QZH3	Ppie	Peptidyl-prolyl cis-trans isomerase E	11
LMOD1_3dd / GFP_1dd	-0.103171	0.245343	0.124478	Q9QZH3	Ppie	Peptidyl-prolyl cis-trans isomerase E	11
GFP_5dd / GFP_1dd	0.032906	0.0107082	0.00902906	Q9QZH3	Ppie	Peptidyl-prolyl cis-trans isomerase E	11
LMOD1_5dd / GFP_1dd	-0.111292	0.00289999	0.00285396	Q9QZH3	Ppie	Peptidyl-prolyl cis-trans isomerase E	11
GFP_3dd / LMOD1_1dd	-0.0280568	0.268816	0.133789	Q9QZH3	Ppie	Peptidyl-prolyl cis-trans isomerase E	11
LMOD1_3dd / LMOD1_1dd	-0.0967946	0.162462	0.08957	Q9QZH3	Ppie	Peptidyl-prolyl cis-trans isomerase E	11
GFP_5dd / LMOD1_1dd	0.0392826	0.0941343	0.0575526	Q9QZH3	Ppie	Peptidyl-prolyl cis-trans isomerase E	11
LMOD1_5dd / LMOD1_1dd	-0.104916	0.0175522	0.0139013	Q9QZH3	Ppie	Peptidyl-prolyl cis-trans isomerase E	11
LMOD1_3dd / GFP_3dd	-0.0687377	0.604269	0.248382	Q9QZH3	Ppie	Peptidyl-prolyl cis-trans isomerase E	11
GFP_5dd / GFP_3dd	0.0673394	0.632649	0.256895	Q9QZH3	Ppie	Peptidyl-prolyl cis-trans isomerase E	11
LMOD1_5dd / GFP_3dd	-0.0768588	0.0723034	0.0462359	Q9QZH3	Ppie	Peptidyl-prolyl cis-trans isomerase E	11
GFP_5dd / LMOD1_3dd	0.136077	0.0353606	0.0253284	Q9QZH3	Ppie	Peptidyl-prolyl cis-trans isomerase E	11
LMOD1_5dd / LMOD1_3dd	-0.00812111	0.0166447	0.0132752	Q9QZH3	Ppie	Peptidyl-prolyl cis-trans isomerase E	11
LMOD1_5dd / GFP_5dd	-0.144198	0.964579	0.346352	Q9QZH3	Ppie	Peptidyl-prolyl cis-trans isomerase E	11
LMOD1_3dp / GFP_3dp	-0.201483	0.677837	0.270128	Q99KR7	Ppif	Peptidyl-prolyl cis-trans isomerase F, mitochondrial	2
GFP_1dd / GFP_3dp	0.0456111	0.819234	0.309675	Q99KR7	Ppif	Peptidyl-prolyl cis-trans isomerase F, mitochondrial	2
LMOD1_1dd / GFP_3dp	0.43826	0.434818	0.19397	Q99KR7	Ppif	Peptidyl-prolyl cis-trans isomerase F, mitochondrial	2
GFP_3dd / GFP_3dp	-0.716622	0.183707	0.0988685	Q99KR7	Ppif	Peptidyl-prolyl cis-trans isomerase F, mitochondrial	2
LMOD1_3dd / GFP_3dp	0.128892	0.456143	0.201148	Q99KR7	Ppif	Peptidyl-prolyl cis-trans isomerase F, mitochondrial	2
GFP_5dd / GFP_3dp	0.783442	0.127011	0.0734574	Q99KR7	Ppif	Peptidyl-prolyl cis-trans isomerase F, mitochondrial	2
LMOD1_5dd / GFP_3dp	0.361739	0.51368	0.220074	Q99KR7	Ppif	Peptidyl-prolyl cis-trans isomerase F, mitochondrial	2
GFP_1dd / LMOD1_3dp	0.247094	0.150842	0.0844155	Q99KR7	Ppif	Peptidyl-prolyl cis-trans isomerase F, mitochondrial	2
LMOD1_1dd / LMOD1_3dp	0.639743	0.159659	0.0883386	Q99KR7	Ppif	Peptidyl-prolyl cis-trans isomerase F, mitochondrial	2
GFP_3dd / LMOD1_3dp	-0.515139	0.968859	0.347382	Q99KR7	Ppif	Peptidyl-prolyl cis-trans isomerase F, mitochondrial	2
LMOD1_3dd / LMOD1_3dp	0.330375	0.34355	0.161986	Q99KR7	Ppif	Peptidyl-prolyl cis-trans isomerase F, mitochondrial	2
GFP_5dd / LMOD1_3dp	0.984925	0.117838	0.069106	Q99KR7	Ppif	Peptidyl-prolyl cis-trans isomerase F, mitochondrial	2
LMOD1_5dd / LMOD1_3dp	0.563222	0.421115	0.189266	Q99KR7	Ppif	Peptidyl-prolyl cis-trans isomerase F, mitochondrial	2
LMOD1_1dd / GFP_1dd	0.392649	0.246091	0.124781	Q99KR7	Ppif	Peptidyl-prolyl cis-trans isomerase F, mitochondrial	2
GFP_3dd / GFP_1dd	-0.762233	0.537896	0.227738	Q99KR7	Ppif	Peptidyl-prolyl cis-trans isomerase F, mitochondrial	2
LMOD1_3dd / GFP_1dd	0.0832806	0.433444	0.193504	Q99KR7	Ppif	Peptidyl-prolyl cis-trans isomerase F, mitochondrial	2
GFP_5dd / GFP_1dd	0.737831	0.496165	0.214359	Q99KR7	Ppif	Peptidyl-prolyl cis-trans isomerase F, mitochondrial	2
LMOD1_5dd / GFP_1dd	0.316128	0.0423967	0.0295235	Q99KR7	Ppif	Peptidyl-prolyl cis-trans isomerase F, mitochondrial	2
GFP_3dd / LMOD1_1dd	-1.15488	0.812743	0.307902	Q99KR7	Ppif	Peptidyl-prolyl cis-trans isomerase F, mitochondrial	2
LMOD1_3dd / LMOD1_1dd	-0.309368	0.405643	0.183959	Q99KR7	Ppif	Peptidyl-prolyl cis-trans isomerase F, mitochondrial	2
GFP_5dd / LMOD1_1dd	0.345182	0.365642	0.169858	Q99KR7	Ppif	Peptidyl-prolyl cis-trans isomerase F, mitochondrial	2
LMOD1_5dd / LMOD1_1dd	-0.076521	0.142211	0.0805338	Q99KR7	Ppif	Peptidyl-prolyl cis-trans isomerase F, mitochondrial	2
LMOD1_3dd / GFP_3dd	0.845514	0.890107	0.328048	Q99KR7	Ppif	Peptidyl-prolyl cis-trans isomerase F, mitochondrial	2
GFP_5dd / GFP_3dd	1.50006	0.0194341	0.0151829	Q99KR7	Ppif	Peptidyl-prolyl cis-trans isomerase F, mitochondrial	2
LMOD1_5dd / GFP_3dd	1.07836	0.163633	0.090084	Q99KR7	Ppif	Peptidyl-prolyl cis-trans isomerase F, mitochondrial	2
GFP_5dd / LMOD1_3dd	0.65455	0.155485	0.0864932	Q99KR7	Ppif	Peptidyl-prolyl cis-trans isomerase F, mitochondrial	2
LMOD1_5dd / LMOD1_3dd	0.232847	0.266233	0.132789	Q99KR7	Ppif	Peptidyl-prolyl cis-trans isomerase F, mitochondrial	2
LMOD1_5dd / GFP_5dd	-0.421703	0.475149	0.207457	Q99KR7	Ppif	Peptidyl-prolyl cis-trans isomerase F, mitochondrial	2
LMOD1_3dp / GFP_3dp	0.021153	0.0164105	0.0131151	A2AR02	Ppig	Peptidyl-prolyl cis-trans isomerase G	9
GFP_1dd / GFP_3dp	0.0491711	0.220128	0.114228	A2AR02	Ppig	Peptidyl-prolyl cis-trans isomerase G	9
LMOD1_1dd / GFP_3dp	-0.105206	0.381866	0.175601	A2AR02	Ppig	Peptidyl-prolyl cis-trans isomerase G	9
GFP_3dd / GFP_3dp	-0.610775	0.00997597	0.00849439	A2AR02	Ppig	Peptidyl-prolyl cis-trans isomerase G	9
LMOD1_3dd / GFP_3dp	-0.485385	0.0110459	0.00928016	A2AR02	Ppig	Peptidyl-prolyl cis-trans isomerase G	9
GFP_5dd / GFP_3dp	-0.134469	0.00191688	0.00196799	A2AR02	Ppig	Peptidyl-prolyl cis-trans isomerase G	9
LMOD1_5dd / GFP_3dp	-0.0686813	0.0103541	0.00877158	A2AR02	Ppig	Peptidyl-prolyl cis-trans isomerase G	9
GFP_1dd / LMOD1_3dp	0.0280181	0.254564	0.128177	A2AR02	Ppig	Peptidyl-prolyl cis-trans isomerase G	9
LMOD1_1dd / LMOD1_3dp	-0.126359	0.206418	0.108516	A2AR02	Ppig	Peptidyl-prolyl cis-trans isomerase G	9
GFP_3dd / LMOD1_3dp	-0.631928	0.137782	0.0784828	A2AR02	Ppig	Peptidyl-prolyl cis-trans isomerase G	9
LMOD1_3dd / LMOD1_3dp	-0.506538	0.0211266	0.0163098	A2AR02	Ppig	Peptidyl-prolyl cis-trans isomerase G	9
GFP_5dd / LMOD1_3dp	-0.155622	0.0210113	0.0162327	A2AR02	Ppig	Peptidyl-prolyl cis-trans isomerase G	9
LMOD1_5dd / LMOD1_3dp	-0.0898343	0.0365462	0.0260444	A2AR02	Ppig	Peptidyl-prolyl cis-trans isomerase G	9
LMOD1_1dd / GFP_1dd	-0.154377	0.921425	0.335871	A2AR02	Ppig	Peptidyl-prolyl cis-trans isomerase G	9
GFP_3dd / GFP_1dd	-0.659946	0.000148263	0.000193722	A2AR02	Ppig	Peptidyl-prolyl cis-trans isomerase G	9
LMOD1_3dd / GFP_1dd	-0.534556	0.00155279	0.00162959	A2AR02	Ppig	Peptidyl-prolyl cis-trans isomerase G	9
GFP_5dd / GFP_1dd	-0.18364	0.000171925	0.000221934	A2AR02	Ppig	Peptidyl-prolyl cis-trans isomerase G	9
LMOD1_5dd / GFP_1dd	-0.117852	1.00334e-05	1.62002e-05	A2AR02	Ppig	Peptidyl-prolyl cis-trans isomerase G	9
GFP_3dd / LMOD1_1dd	-0.505569	0.000145116	0.000189932	A2AR02	Ppig	Peptidyl-prolyl cis-trans isomerase G	9
LMOD1_3dd / LMOD1_1dd	-0.380179	0.00145118	0.00153474	A2AR02	Ppig	Peptidyl-prolyl cis-trans isomerase G	9
GFP_5dd / LMOD1_1dd	-0.0292629	0.000192703	0.000246537	A2AR02	Ppig	Peptidyl-prolyl cis-trans isomerase G	9
LMOD1_5dd / LMOD1_1dd	0.0365245	0.000197156	0.000251657	A2AR02	Ppig	Peptidyl-prolyl cis-trans isomerase G	9
LMOD1_3dd / GFP_3dd	0.12539	0.818616	0.30949	A2AR02	Ppig	Peptidyl-prolyl cis-trans isomerase G	9
GFP_5dd / GFP_3dd	0.476306	0.0992682	0.0601189	A2AR02	Ppig	Peptidyl-prolyl cis-trans isomerase G	9
LMOD1_5dd / GFP_3dd	0.542094	0.376509	0.173675	A2AR02	Ppig	Peptidyl-prolyl cis-trans isomerase G	9
GFP_5dd / LMOD1_3dd	0.350916	0.272631	0.135264	A2AR02	Ppig	Peptidyl-prolyl cis-trans isomerase G	9
LMOD1_5dd / LMOD1_3dd	0.416703	0.503674	0.216878	A2AR02	Ppig	Peptidyl-prolyl cis-trans isomerase G	9
LMOD1_5dd / GFP_5dd	0.0657874	0.184023	0.0990043	A2AR02	Ppig	Peptidyl-prolyl cis-trans isomerase G	9
LMOD1_3dp / GFP_3dp	0.11171	0.00949379	0.00813399	Q9D868	Ppih	Peptidyl-prolyl cis-trans isomerase H	9
GFP_1dd / GFP_3dp	-0.444023	0.29219	0.14277	Q9D868	Ppih	Peptidyl-prolyl cis-trans isomerase H	9
LMOD1_1dd / GFP_3dp	-0.34126	0.689447	0.273442	Q9D868	Ppih	Peptidyl-prolyl cis-trans isomerase H	9
GFP_3dd / GFP_3dp	0.621316	0.164597	0.0905076	Q9D868	Ppih	Peptidyl-prolyl cis-trans isomerase H	9
LMOD1_3dd / GFP_3dp	0.353119	0.00371431	0.00355412	Q9D868	Ppih	Peptidyl-prolyl cis-trans isomerase H	9
GFP_5dd / GFP_3dp	-0.332329	0.00740637	0.00653886	Q9D868	Ppih	Peptidyl-prolyl cis-trans isomerase H	9
LMOD1_5dd / GFP_3dp	-0.120765	0.000727587	0.000823601	Q9D868	Ppih	Peptidyl-prolyl cis-trans isomerase H	9
GFP_1dd / LMOD1_3dp	-0.555734	6.04168e-06	1.01103e-05	Q9D868	Ppih	Peptidyl-prolyl cis-trans isomerase H	9
LMOD1_1dd / LMOD1_3dp	-0.45297	3.78069e-06	6.54078e-06	Q9D868	Ppih	Peptidyl-prolyl cis-trans isomerase H	9
GFP_3dd / LMOD1_3dp	0.509605	4.1232e-05	5.98484e-05	Q9D868	Ppih	Peptidyl-prolyl cis-trans isomerase H	9
LMOD1_3dd / LMOD1_3dp	0.241408	1.72245e-05	2.66971e-05	Q9D868	Ppih	Peptidyl-prolyl cis-trans isomerase H	9
GFP_5dd / LMOD1_3dp	-0.444039	5.73673e-08	1.30772e-07	Q9D868	Ppih	Peptidyl-prolyl cis-trans isomerase H	9
LMOD1_5dd / LMOD1_3dp	-0.232475	3.38942e-06	5.90923e-06	Q9D868	Ppih	Peptidyl-prolyl cis-trans isomerase H	9
LMOD1_1dd / GFP_1dd	0.102763	0.667407	0.267156	Q9D868	Ppih	Peptidyl-prolyl cis-trans isomerase H	9
GFP_3dd / GFP_1dd	1.06534	0.120347	0.0703068	Q9D868	Ppih	Peptidyl-prolyl cis-trans isomerase H	9
LMOD1_3dd / GFP_1dd	0.797142	0.268235	0.133589	Q9D868	Ppih	Peptidyl-prolyl cis-trans isomerase H	9
GFP_5dd / GFP_1dd	0.111694	0.0636298	0.041562	Q9D868	Ppih	Peptidyl-prolyl cis-trans isomerase H	9
LMOD1_5dd / GFP_1dd	0.323258	0.104155	0.0625122	Q9D868	Ppih	Peptidyl-prolyl cis-trans isomerase H	9
GFP_3dd / LMOD1_1dd	0.962576	0.0147764	0.0119767	Q9D868	Ppih	Peptidyl-prolyl cis-trans isomerase H	9
LMOD1_3dd / LMOD1_1dd	0.694379	0.130563	0.0751089	Q9D868	Ppih	Peptidyl-prolyl cis-trans isomerase H	9
GFP_5dd / LMOD1_1dd	0.00893095	0.00328711	0.00318963	Q9D868	Ppih	Peptidyl-prolyl cis-trans isomerase H	9
LMOD1_5dd / LMOD1_1dd	0.220495	0.0523808	0.035306	Q9D868	Ppih	Peptidyl-prolyl cis-trans isomerase H	9
LMOD1_3dd / GFP_3dd	-0.268197	0.698998	0.276214	Q9D868	Ppih	Peptidyl-prolyl cis-trans isomerase H	9
GFP_5dd / GFP_3dd	-0.953645	0.720227	0.282236	Q9D868	Ppih	Peptidyl-prolyl cis-trans isomerase H	9
LMOD1_5dd / GFP_3dd	-0.742081	0.834629	0.313726	Q9D868	Ppih	Peptidyl-prolyl cis-trans isomerase H	9
GFP_5dd / LMOD1_3dd	-0.685448	0.395274	0.180416	Q9D868	Ppih	Peptidyl-prolyl cis-trans isomerase H	9
LMOD1_5dd / LMOD1_3dd	-0.473884	0.475396	0.207539	Q9D868	Ppih	Peptidyl-prolyl cis-trans isomerase H	9
LMOD1_5dd / GFP_5dd	0.211564	0.154176	0.0859442	Q9D868	Ppih	Peptidyl-prolyl cis-trans isomerase H	9
LMOD1_3dp / GFP_3dp	-0.105094	0.566189	0.236713	Q9D0W5	Ppil1	Peptidyl-prolyl cis-trans isomerase-like 1	5
GFP_1dd / GFP_3dp	-0.313956	0.135901	0.0776166	Q9D0W5	Ppil1	Peptidyl-prolyl cis-trans isomerase-like 1	5
LMOD1_1dd / GFP_3dp	-0.586276	0.129911	0.0748076	Q9D0W5	Ppil1	Peptidyl-prolyl cis-trans isomerase-like 1	5
GFP_3dd / GFP_3dp	-1.12869	0.000116703	0.000155543	Q9D0W5	Ppil1	Peptidyl-prolyl cis-trans isomerase-like 1	5
LMOD1_3dd / GFP_3dp	-0.541202	0.0414375	0.0289572	Q9D0W5	Ppil1	Peptidyl-prolyl cis-trans isomerase-like 1	5
GFP_5dd / GFP_3dp	-1.04229	9.36843e-06	1.51966e-05	Q9D0W5	Ppil1	Peptidyl-prolyl cis-trans isomerase-like 1	5
LMOD1_5dd / GFP_3dp	-0.4177	4.48586e-05	6.46372e-05	Q9D0W5	Ppil1	Peptidyl-prolyl cis-trans isomerase-like 1	5
GFP_1dd / LMOD1_3dp	-0.208862	0.888815	0.327792	Q9D0W5	Ppil1	Peptidyl-prolyl cis-trans isomerase-like 1	5
LMOD1_1dd / LMOD1_3dp	-0.481182	0.44196	0.196381	Q9D0W5	Ppil1	Peptidyl-prolyl cis-trans isomerase-like 1	5
GFP_3dd / LMOD1_3dp	-1.0236	2.77076e-07	5.71813e-07	Q9D0W5	Ppil1	Peptidyl-prolyl cis-trans isomerase-like 1	5
LMOD1_3dd / LMOD1_3dp	-0.436109	0.00107175	0.00116915	Q9D0W5	Ppil1	Peptidyl-prolyl cis-trans isomerase-like 1	5
GFP_5dd / LMOD1_3dp	-0.937201	1.18073e-06	2.21874e-06	Q9D0W5	Ppil1	Peptidyl-prolyl cis-trans isomerase-like 1	5
LMOD1_5dd / LMOD1_3dp	-0.312606	0.000386461	0.0004646	Q9D0W5	Ppil1	Peptidyl-prolyl cis-trans isomerase-like 1	5
LMOD1_1dd / GFP_1dd	-0.272319	0.108739	0.0647604	Q9D0W5	Ppil1	Peptidyl-prolyl cis-trans isomerase-like 1	5
GFP_3dd / GFP_1dd	-0.814738	0.000303897	0.000373376	Q9D0W5	Ppil1	Peptidyl-prolyl cis-trans isomerase-like 1	5
LMOD1_3dd / GFP_1dd	-0.227246	0.0365117	0.0260244	Q9D0W5	Ppil1	Peptidyl-prolyl cis-trans isomerase-like 1	5
GFP_5dd / GFP_1dd	-0.728338	0.00556295	0.00507942	Q9D0W5	Ppil1	Peptidyl-prolyl cis-trans isomerase-like 1	5
LMOD1_5dd / GFP_1dd	-0.103743	7.50333e-06	1.23575e-05	Q9D0W5	Ppil1	Peptidyl-prolyl cis-trans isomerase-like 1	5
GFP_3dd / LMOD1_1dd	-0.542418	0.0148392	0.0120211	Q9D0W5	Ppil1	Peptidyl-prolyl cis-trans isomerase-like 1	5
LMOD1_3dd / LMOD1_1dd	0.0450732	0.00671051	0.00599609	Q9D0W5	Ppil1	Peptidyl-prolyl cis-trans isomerase-like 1	5
GFP_5dd / LMOD1_1dd	-0.456019	0.000509968	0.000597231	Q9D0W5	Ppil1	Peptidyl-prolyl cis-trans isomerase-like 1	5
LMOD1_5dd / LMOD1_1dd	0.168576	1.00342e-05	1.62009e-05	Q9D0W5	Ppil1	Peptidyl-prolyl cis-trans isomerase-like 1	5
LMOD1_3dd / GFP_3dd	0.587492	0.0943345	0.0576509	Q9D0W5	Ppil1	Peptidyl-prolyl cis-trans isomerase-like 1	5
GFP_5dd / GFP_3dd	0.0863992	0.062202	0.0407876	Q9D0W5	Ppil1	Peptidyl-prolyl cis-trans isomerase-like 1	5
LMOD1_5dd / GFP_3dd	0.710994	0.743909	0.289058	Q9D0W5	Ppil1	Peptidyl-prolyl cis-trans isomerase-like 1	5
GFP_5dd / LMOD1_3dd	-0.501092	0.491423	0.212831	Q9D0W5	Ppil1	Peptidyl-prolyl cis-trans isomerase-like 1	5
LMOD1_5dd / LMOD1_3dd	0.123503	0.303572	0.147113	Q9D0W5	Ppil1	Peptidyl-prolyl cis-trans isomerase-like 1	5
LMOD1_5dd / GFP_5dd	0.624595	0.911097	0.333345	Q9D0W5	Ppil1	Peptidyl-prolyl cis-trans isomerase-like 1	5
LMOD1_3dp / GFP_3dp	-0.140776	0.276323	0.136709	Q9D787	Ppil2	Peptidyl-prolyl cis-trans isomerase-like 2	9
GFP_1dd / GFP_3dp	0.15192	0.370426	0.17152	Q9D787	Ppil2	Peptidyl-prolyl cis-trans isomerase-like 2	9
LMOD1_1dd / GFP_3dp	0.00746951	0.617627	0.252413	Q9D787	Ppil2	Peptidyl-prolyl cis-trans isomerase-like 2	9
GFP_3dd / GFP_3dp	-1.01671	0.00529814	0.0048624	Q9D787	Ppil2	Peptidyl-prolyl cis-trans isomerase-like 2	9
LMOD1_3dd / GFP_3dp	-1.09236	0.0115285	0.00963455	Q9D787	Ppil2	Peptidyl-prolyl cis-trans isomerase-like 2	9
GFP_5dd / GFP_3dp	-0.782705	0.0115371	0.00964097	Q9D787	Ppil2	Peptidyl-prolyl cis-trans isomerase-like 2	9
LMOD1_5dd / GFP_3dp	-0.420576	0.0706507	0.0453563	Q9D787	Ppil2	Peptidyl-prolyl cis-trans isomerase-like 2	9
GFP_1dd / LMOD1_3dp	0.292696	0.196695	0.10441	Q9D787	Ppil2	Peptidyl-prolyl cis-trans isomerase-like 2	9
LMOD1_1dd / LMOD1_3dp	0.148246	0.863755	0.321309	Q9D787	Ppil2	Peptidyl-prolyl cis-trans isomerase-like 2	9
GFP_3dd / LMOD1_3dp	-0.875938	0.141265	0.0800942	Q9D787	Ppil2	Peptidyl-prolyl cis-trans isomerase-like 2	9
LMOD1_3dd / LMOD1_3dp	-0.951588	0.0490881	0.0334312	Q9D787	Ppil2	Peptidyl-prolyl cis-trans isomerase-like 2	9
GFP_5dd / LMOD1_3dp	-0.641928	0.0503617	0.034156	Q9D787	Ppil2	Peptidyl-prolyl cis-trans isomerase-like 2	9
LMOD1_5dd / LMOD1_3dp	-0.2798	0.0149799	0.0121203	Q9D787	Ppil2	Peptidyl-prolyl cis-trans isomerase-like 2	9
LMOD1_1dd / GFP_1dd	-0.14445	0.627436	0.255317	Q9D787	Ppil2	Peptidyl-prolyl cis-trans isomerase-like 2	9
GFP_3dd / GFP_1dd	-1.16863	5.06093e-07	1.00541e-06	Q9D787	Ppil2	Peptidyl-prolyl cis-trans isomerase-like 2	9
LMOD1_3dd / GFP_1dd	-1.24428	0.0126295	0.0104338	Q9D787	Ppil2	Peptidyl-prolyl cis-trans isomerase-like 2	9
GFP_5dd / GFP_1dd	-0.934624	0.00906998	0.00781372	Q9D787	Ppil2	Peptidyl-prolyl cis-trans isomerase-like 2	9
LMOD1_5dd / GFP_1dd	-0.572496	0.00127913	0.00137073	Q9D787	Ppil2	Peptidyl-prolyl cis-trans isomerase-like 2	9
GFP_3dd / LMOD1_1dd	-1.02418	0.00010706	0.000143722	Q9D787	Ppil2	Peptidyl-prolyl cis-trans isomerase-like 2	9
LMOD1_3dd / LMOD1_1dd	-1.09983	0.03527	0.0252722	Q9D787	Ppil2	Peptidyl-prolyl cis-trans isomerase-like 2	9
GFP_5dd / LMOD1_1dd	-0.790174	0.0140774	0.0114737	Q9D787	Ppil2	Peptidyl-prolyl cis-trans isomerase-like 2	9
LMOD1_5dd / LMOD1_1dd	-0.428046	0.0130856	0.010762	Q9D787	Ppil2	Peptidyl-prolyl cis-trans isomerase-like 2	9
LMOD1_3dd / GFP_3dd	-0.0756498	0.425484	0.190783	Q9D787	Ppil2	Peptidyl-prolyl cis-trans isomerase-like 2	9
GFP_5dd / GFP_3dd	0.23401	0.0613988	0.0403435	Q9D787	Ppil2	Peptidyl-prolyl cis-trans isomerase-like 2	9
LMOD1_5dd / GFP_3dd	0.596138	0.148493	0.0833987	Q9D787	Ppil2	Peptidyl-prolyl cis-trans isomerase-like 2	9
GFP_5dd / LMOD1_3dd	0.30966	0.51185	0.219494	Q9D787	Ppil2	Peptidyl-prolyl cis-trans isomerase-like 2	9
LMOD1_5dd / LMOD1_3dd	0.671788	0.86785	0.322373	Q9D787	Ppil2	Peptidyl-prolyl cis-trans isomerase-like 2	9
LMOD1_5dd / GFP_5dd	0.362129	0.362756	0.168859	Q9D787	Ppil2	Peptidyl-prolyl cis-trans isomerase-like 2	9
LMOD1_3dp / GFP_3dp	-0.231107	0.592856	0.244893	Q9D6L8	Ppil3	Peptidyl-prolyl cis-trans isomerase-like 3	5
GFP_1dd / GFP_3dp	-0.0932137	0.322697	0.154329	Q9D6L8	Ppil3	Peptidyl-prolyl cis-trans isomerase-like 3	5
LMOD1_1dd / GFP_3dp	-0.374157	0.556851	0.233803	Q9D6L8	Ppil3	Peptidyl-prolyl cis-trans isomerase-like 3	5
GFP_3dd / GFP_3dp	-1.62245	9.20284e-05	0.000125137	Q9D6L8	Ppil3	Peptidyl-prolyl cis-trans isomerase-like 3	5
LMOD1_3dd / GFP_3dp	-0.832715	2.651e-05	3.98131e-05	Q9D6L8	Ppil3	Peptidyl-prolyl cis-trans isomerase-like 3	5
GFP_5dd / GFP_3dp	-1.63492	2.2223e-05	3.38272e-05	Q9D6L8	Ppil3	Peptidyl-prolyl cis-trans isomerase-like 3	5
LMOD1_5dd / GFP_3dp	-1.41835	4.01842e-07	8.10474e-07	Q9D6L8	Ppil3	Peptidyl-prolyl cis-trans isomerase-like 3	5
GFP_1dd / LMOD1_3dp	0.137893	0.6342	0.257348	Q9D6L8	Ppil3	Peptidyl-prolyl cis-trans isomerase-like 3	5
LMOD1_1dd / LMOD1_3dp	-0.14305	0.927492	0.337332	Q9D6L8	Ppil3	Peptidyl-prolyl cis-trans isomerase-like 3	5
GFP_3dd / LMOD1_3dp	-1.39134	9.74356e-05	0.000131871	Q9D6L8	Ppil3	Peptidyl-prolyl cis-trans isomerase-like 3	5
LMOD1_3dd / LMOD1_3dp	-0.601609	0.000526522	0.000614344	Q9D6L8	Ppil3	Peptidyl-prolyl cis-trans isomerase-like 3	5
GFP_5dd / LMOD1_3dp	-1.40382	6.77403e-07	1.31958e-06	Q9D6L8	Ppil3	Peptidyl-prolyl cis-trans isomerase-like 3	5
LMOD1_5dd / LMOD1_3dp	-1.18725	3.88389e-05	5.66174e-05	Q9D6L8	Ppil3	Peptidyl-prolyl cis-trans isomerase-like 3	5
LMOD1_1dd / GFP_1dd	-0.280943	0.317398	0.152308	Q9D6L8	Ppil3	Peptidyl-prolyl cis-trans isomerase-like 3	5
GFP_3dd / GFP_1dd	-1.52924	0.000736144	0.000832247	Q9D6L8	Ppil3	Peptidyl-prolyl cis-trans isomerase-like 3	5
LMOD1_3dd / GFP_1dd	-0.739502	0.00265015	0.0026333	Q9D6L8	Ppil3	Peptidyl-prolyl cis-trans isomerase-like 3	5
GFP_5dd / GFP_1dd	-1.54171	0.000741249	0.000837406	Q9D6L8	Ppil3	Peptidyl-prolyl cis-trans isomerase-like 3	5
LMOD1_5dd / GFP_1dd	-1.32514	0.00130606	0.00139684	Q9D6L8	Ppil3	Peptidyl-prolyl cis-trans isomerase-like 3	5
GFP_3dd / LMOD1_1dd	-1.24829	0.000545557	0.000634524	Q9D6L8	Ppil3	Peptidyl-prolyl cis-trans isomerase-like 3	5
LMOD1_3dd / LMOD1_1dd	-0.458559	0.00756379	0.0066606	Q9D6L8	Ppil3	Peptidyl-prolyl cis-trans isomerase-like 3	5
GFP_5dd / LMOD1_1dd	-1.26077	0.00115821	0.00125358	Q9D6L8	Ppil3	Peptidyl-prolyl cis-trans isomerase-like 3	5
LMOD1_5dd / LMOD1_1dd	-1.0442	0.000543106	0.00063198	Q9D6L8	Ppil3	Peptidyl-prolyl cis-trans isomerase-like 3	5
LMOD1_3dd / GFP_3dd	0.789733	0.696646	0.275548	Q9D6L8	Ppil3	Peptidyl-prolyl cis-trans isomerase-like 3	5
GFP_5dd / GFP_3dd	-0.012476	0.295416	0.144043	Q9D6L8	Ppil3	Peptidyl-prolyl cis-trans isomerase-like 3	5
LMOD1_5dd / GFP_3dd	0.204097	0.942931	0.341118	Q9D6L8	Ppil3	Peptidyl-prolyl cis-trans isomerase-like 3	5
GFP_5dd / LMOD1_3dd	-0.802209	0.165386	0.0908603	Q9D6L8	Ppil3	Peptidyl-prolyl cis-trans isomerase-like 3	5
LMOD1_5dd / LMOD1_3dd	-0.585637	0.345932	0.162853	Q9D6L8	Ppil3	Peptidyl-prolyl cis-trans isomerase-like 3	5
LMOD1_5dd / GFP_5dd	0.216573	0.373579	0.172619	Q9D6L8	Ppil3	Peptidyl-prolyl cis-trans isomerase-like 3	5
LMOD1_3dp / GFP_3dp	0.0715787	0.912876	0.33377	Q9CXG3	Ppil4	Peptidyl-prolyl cis-trans isomerase-like 4	11
GFP_1dd / GFP_3dp	-0.0465723	0.251306	0.126894	Q9CXG3	Ppil4	Peptidyl-prolyl cis-trans isomerase-like 4	11
LMOD1_1dd / GFP_3dp	-0.174734	0.0544135	0.0364529	Q9CXG3	Ppil4	Peptidyl-prolyl cis-trans isomerase-like 4	11
GFP_3dd / GFP_3dp	-0.684389	6.72978e-08	1.51886e-07	Q9CXG3	Ppil4	Peptidyl-prolyl cis-trans isomerase-like 4	11
LMOD1_3dd / GFP_3dp	-0.507774	0.000149402	0.000195069	Q9CXG3	Ppil4	Peptidyl-prolyl cis-trans isomerase-like 4	11
GFP_5dd / GFP_3dp	-1.08872	7.86468e-10	2.27376e-09	Q9CXG3	Ppil4	Peptidyl-prolyl cis-trans isomerase-like 4	11
LMOD1_5dd / GFP_3dp	-0.745691	8.90034e-08	1.97262e-07	Q9CXG3	Ppil4	Peptidyl-prolyl cis-trans isomerase-like 4	11
GFP_1dd / LMOD1_3dp	-0.118151	0.0019232	0.00197387	Q9CXG3	Ppil4	Peptidyl-prolyl cis-trans isomerase-like 4	11
LMOD1_1dd / LMOD1_3dp	-0.246312	0.00076644	0.000863412	Q9CXG3	Ppil4	Peptidyl-prolyl cis-trans isomerase-like 4	11
GFP_3dd / LMOD1_3dp	-0.755968	7.94048e-06	1.30329e-05	Q9CXG3	Ppil4	Peptidyl-prolyl cis-trans isomerase-like 4	11
LMOD1_3dd / LMOD1_3dp	-0.579352	2.38453e-07	4.96593e-07	Q9CXG3	Ppil4	Peptidyl-prolyl cis-trans isomerase-like 4	11
GFP_5dd / LMOD1_3dp	-1.16029	3.22448e-06	5.64209e-06	Q9CXG3	Ppil4	Peptidyl-prolyl cis-trans isomerase-like 4	11
LMOD1_5dd / LMOD1_3dp	-0.817269	0.000152598	0.000198892	Q9CXG3	Ppil4	Peptidyl-prolyl cis-trans isomerase-like 4	11
LMOD1_1dd / GFP_1dd	-0.128161	0.00731014	0.00646336	Q9CXG3	Ppil4	Peptidyl-prolyl cis-trans isomerase-like 4	11
GFP_3dd / GFP_1dd	-0.637817	2.60048e-06	4.62372e-06	Q9CXG3	Ppil4	Peptidyl-prolyl cis-trans isomerase-like 4	11
LMOD1_3dd / GFP_1dd	-0.461201	6.66464e-05	9.30494e-05	Q9CXG3	Ppil4	Peptidyl-prolyl cis-trans isomerase-like 4	11
GFP_5dd / GFP_1dd	-1.04214	4.76444e-06	8.10338e-06	Q9CXG3	Ppil4	Peptidyl-prolyl cis-trans isomerase-like 4	11
LMOD1_5dd / GFP_1dd	-0.699118	2.84752e-06	5.03026e-06	Q9CXG3	Ppil4	Peptidyl-prolyl cis-trans isomerase-like 4	11
GFP_3dd / LMOD1_1dd	-0.509655	2.21133e-05	3.36733e-05	Q9CXG3	Ppil4	Peptidyl-prolyl cis-trans isomerase-like 4	11
LMOD1_3dd / LMOD1_1dd	-0.33304	0.012158	0.0100879	Q9CXG3	Ppil4	Peptidyl-prolyl cis-trans isomerase-like 4	11
GFP_5dd / LMOD1_1dd	-0.913982	2.09468e-05	3.20196e-05	Q9CXG3	Ppil4	Peptidyl-prolyl cis-trans isomerase-like 4	11
LMOD1_5dd / LMOD1_1dd	-0.570957	1.24217e-06	2.32646e-06	Q9CXG3	Ppil4	Peptidyl-prolyl cis-trans isomerase-like 4	11
LMOD1_3dd / GFP_3dd	0.176615	0.0495981	0.0337225	Q9CXG3	Ppil4	Peptidyl-prolyl cis-trans isomerase-like 4	11
GFP_5dd / GFP_3dd	-0.404327	0.0313696	0.0228848	Q9CXG3	Ppil4	Peptidyl-prolyl cis-trans isomerase-like 4	11
LMOD1_5dd / GFP_3dd	-0.0613019	0.00117789	0.00127267	Q9CXG3	Ppil4	Peptidyl-prolyl cis-trans isomerase-like 4	11
GFP_5dd / LMOD1_3dd	-0.580942	0.0247661	0.0187006	Q9CXG3	Ppil4	Peptidyl-prolyl cis-trans isomerase-like 4	11
LMOD1_5dd / LMOD1_3dd	-0.237917	0.00135063	0.00143949	Q9CXG3	Ppil4	Peptidyl-prolyl cis-trans isomerase-like 4	11
LMOD1_5dd / GFP_5dd	0.343025	0.10642	0.0636175	Q9CXG3	Ppil4	Peptidyl-prolyl cis-trans isomerase-like 4	11
LMOD1_3dp / GFP_3dp	0.0507561	0.53659	0.227341	Q6ZQB6	Ppip5k2	Inositol hexakisphosphate and diphosphoinositol-pentakisphosphate kinase 2	4
GFP_1dd / GFP_3dp	-0.256046	0.869982	0.322938	Q6ZQB6	Ppip5k2	Inositol hexakisphosphate and diphosphoinositol-pentakisphosphate kinase 2	4
LMOD1_1dd / GFP_3dp	0.137473	0.192292	0.102553	Q6ZQB6	Ppip5k2	Inositol hexakisphosphate and diphosphoinositol-pentakisphosphate kinase 2	4
GFP_3dd / GFP_3dp	-0.591459	0.133568	0.0765189	Q6ZQB6	Ppip5k2	Inositol hexakisphosphate and diphosphoinositol-pentakisphosphate kinase 2	4
LMOD1_3dd / GFP_3dp	-1.25309	0.00160621	0.00168009	Q6ZQB6	Ppip5k2	Inositol hexakisphosphate and diphosphoinositol-pentakisphosphate kinase 2	4
GFP_5dd / GFP_3dp	-1.26858	0.00378383	0.00361247	Q6ZQB6	Ppip5k2	Inositol hexakisphosphate and diphosphoinositol-pentakisphosphate kinase 2	4
LMOD1_5dd / GFP_3dp	-0.588428	0.0183827	0.014465	Q6ZQB6	Ppip5k2	Inositol hexakisphosphate and diphosphoinositol-pentakisphosphate kinase 2	4
GFP_1dd / LMOD1_3dp	-0.306802	0.597611	0.246369	Q6ZQB6	Ppip5k2	Inositol hexakisphosphate and diphosphoinositol-pentakisphosphate kinase 2	4
LMOD1_1dd / LMOD1_3dp	0.0867166	0.253027	0.127575	Q6ZQB6	Ppip5k2	Inositol hexakisphosphate and diphosphoinositol-pentakisphosphate kinase 2	4
GFP_3dd / LMOD1_3dp	-0.642215	0.127053	0.0734741	Q6ZQB6	Ppip5k2	Inositol hexakisphosphate and diphosphoinositol-pentakisphosphate kinase 2	4
LMOD1_3dd / LMOD1_3dp	-1.30385	0.0116427	0.00971703	Q6ZQB6	Ppip5k2	Inositol hexakisphosphate and diphosphoinositol-pentakisphosphate kinase 2	4
GFP_5dd / LMOD1_3dp	-1.31934	0.0162534	0.0130066	Q6ZQB6	Ppip5k2	Inositol hexakisphosphate and diphosphoinositol-pentakisphosphate kinase 2	4
LMOD1_5dd / LMOD1_3dp	-0.639184	0.0500745	0.0339897	Q6ZQB6	Ppip5k2	Inositol hexakisphosphate and diphosphoinositol-pentakisphosphate kinase 2	4
LMOD1_1dd / GFP_1dd	0.393518	0.950093	0.342873	Q6ZQB6	Ppip5k2	Inositol hexakisphosphate and diphosphoinositol-pentakisphosphate kinase 2	4
GFP_3dd / GFP_1dd	-0.335414	0.0251533	0.0189556	Q6ZQB6	Ppip5k2	Inositol hexakisphosphate and diphosphoinositol-pentakisphosphate kinase 2	4
LMOD1_3dd / GFP_1dd	-0.997046	0.0773161	0.0488842	Q6ZQB6	Ppip5k2	Inositol hexakisphosphate and diphosphoinositol-pentakisphosphate kinase 2	4
GFP_5dd / GFP_1dd	-1.01254	0.404415	0.183555	Q6ZQB6	Ppip5k2	Inositol hexakisphosphate and diphosphoinositol-pentakisphosphate kinase 2	4
LMOD1_5dd / GFP_1dd	-0.332382	0.263979	0.131907	Q6ZQB6	Ppip5k2	Inositol hexakisphosphate and diphosphoinositol-pentakisphosphate kinase 2	4
GFP_3dd / LMOD1_1dd	-0.728932	0.0265785	0.0198742	Q6ZQB6	Ppip5k2	Inositol hexakisphosphate and diphosphoinositol-pentakisphosphate kinase 2	4
LMOD1_3dd / LMOD1_1dd	-1.39056	0.00534514	0.00490149	Q6ZQB6	Ppip5k2	Inositol hexakisphosphate and diphosphoinositol-pentakisphosphate kinase 2	4
GFP_5dd / LMOD1_1dd	-1.40605	0.0204001	0.0158302	Q6ZQB6	Ppip5k2	Inositol hexakisphosphate and diphosphoinositol-pentakisphosphate kinase 2	4
LMOD1_5dd / LMOD1_1dd	-0.725901	0.0316354	0.0230432	Q6ZQB6	Ppip5k2	Inositol hexakisphosphate and diphosphoinositol-pentakisphosphate kinase 2	4
LMOD1_3dd / GFP_3dd	-0.661633	0.00532232	0.00488271	Q6ZQB6	Ppip5k2	Inositol hexakisphosphate and diphosphoinositol-pentakisphosphate kinase 2	4
GFP_5dd / GFP_3dd	-0.677122	0.26802	0.133503	Q6ZQB6	Ppip5k2	Inositol hexakisphosphate and diphosphoinositol-pentakisphosphate kinase 2	4
LMOD1_5dd / GFP_3dd	0.00303108	0.286087	0.14046	Q6ZQB6	Ppip5k2	Inositol hexakisphosphate and diphosphoinositol-pentakisphosphate kinase 2	4
GFP_5dd / LMOD1_3dd	-0.0154888	0.799177	0.304286	Q6ZQB6	Ppip5k2	Inositol hexakisphosphate and diphosphoinositol-pentakisphosphate kinase 2	4
LMOD1_5dd / LMOD1_3dd	0.664664	0.778758	0.298776	Q6ZQB6	Ppip5k2	Inositol hexakisphosphate and diphosphoinositol-pentakisphosphate kinase 2	4
LMOD1_5dd / GFP_5dd	0.680153	0.548762	0.231227	Q6ZQB6	Ppip5k2	Inositol hexakisphosphate and diphosphoinositol-pentakisphosphate kinase 2	4
LMOD1_3dp / GFP_3dp	0.229848	0.343252	0.161873	P49443	Ppm1a	Protein phosphatase 1A	15
GFP_1dd / GFP_3dp	-0.330209	0.0190858	0.0149488	P49443	Ppm1a	Protein phosphatase 1A	15
LMOD1_1dd / GFP_3dp	-0.372787	0.000873415	0.000971398	P49443	Ppm1a	Protein phosphatase 1A	15
GFP_3dd / GFP_3dp	-0.95344	0.000191741	0.000245432	P49443	Ppm1a	Protein phosphatase 1A	15
LMOD1_3dd / GFP_3dp	-0.497268	7.15773e-07	1.38927e-06	P49443	Ppm1a	Protein phosphatase 1A	15
GFP_5dd / GFP_3dp	-0.583219	2.64724e-07	5.47549e-07	P49443	Ppm1a	Protein phosphatase 1A	15
LMOD1_5dd / GFP_3dp	-0.275632	1.63212e-05	2.54059e-05	P49443	Ppm1a	Protein phosphatase 1A	15
GFP_1dd / LMOD1_3dp	-0.560057	0.00762911	0.00671002	P49443	Ppm1a	Protein phosphatase 1A	15
LMOD1_1dd / LMOD1_3dp	-0.602635	4.63103e-05	6.65519e-05	P49443	Ppm1a	Protein phosphatase 1A	15
GFP_3dd / LMOD1_3dp	-1.18329	3.57824e-05	5.24911e-05	P49443	Ppm1a	Protein phosphatase 1A	15
LMOD1_3dd / LMOD1_3dp	-0.727116	0.00176476	0.0018268	P49443	Ppm1a	Protein phosphatase 1A	15
GFP_5dd / LMOD1_3dp	-0.813067	0.00107041	0.00116786	P49443	Ppm1a	Protein phosphatase 1A	15
LMOD1_5dd / LMOD1_3dp	-0.50548	0.0013219	0.00141186	P49443	Ppm1a	Protein phosphatase 1A	15
LMOD1_1dd / GFP_1dd	-0.0425783	0.804296	0.305634	P49443	Ppm1a	Protein phosphatase 1A	15
GFP_3dd / GFP_1dd	-0.623231	0.107927	0.0643601	P49443	Ppm1a	Protein phosphatase 1A	15
LMOD1_3dd / GFP_1dd	-0.167059	0.0164492	0.0131421	P49443	Ppm1a	Protein phosphatase 1A	15
GFP_5dd / GFP_1dd	-0.25301	0.40198	0.182773	P49443	Ppm1a	Protein phosphatase 1A	15
LMOD1_5dd / GFP_1dd	0.0545772	0.528342	0.224744	P49443	Ppm1a	Protein phosphatase 1A	15
GFP_3dd / LMOD1_1dd	-0.580653	0.06874	0.0443352	P49443	Ppm1a	Protein phosphatase 1A	15
LMOD1_3dd / LMOD1_1dd	-0.124481	0.352909	0.165417	P49443	Ppm1a	Protein phosphatase 1A	15
GFP_5dd / LMOD1_1dd	-0.210432	0.331037	0.157368	P49443	Ppm1a	Protein phosphatase 1A	15
LMOD1_5dd / LMOD1_1dd	0.0971555	0.0625657	0.0409817	P49443	Ppm1a	Protein phosphatase 1A	15
LMOD1_3dd / GFP_3dd	0.456172	0.795554	0.303306	P49443	Ppm1a	Protein phosphatase 1A	15
GFP_5dd / GFP_3dd	0.370222	0.0173702	0.0137743	P49443	Ppm1a	Protein phosphatase 1A	15
LMOD1_5dd / GFP_3dd	0.677809	0.0350039	0.0251106	P49443	Ppm1a	Protein phosphatase 1A	15
GFP_5dd / LMOD1_3dd	-0.0859506	0.338091	0.159988	P49443	Ppm1a	Protein phosphatase 1A	15
LMOD1_5dd / LMOD1_3dd	0.221637	0.743045	0.288797	P49443	Ppm1a	Protein phosphatase 1A	15
LMOD1_5dd / GFP_5dd	0.307587	0.235828	0.120647	P49443	Ppm1a	Protein phosphatase 1A	15
LMOD1_3dp / GFP_3dp	0.056365	0.838187	0.314658	P36993	Ppm1b	Protein phosphatase 1B	8
GFP_1dd / GFP_3dp	-0.490948	0.0214601	0.0165311	P36993	Ppm1b	Protein phosphatase 1B	8
LMOD1_1dd / GFP_3dp	-0.20327	0.00174891	0.00181209	P36993	Ppm1b	Protein phosphatase 1B	8
GFP_3dd / GFP_3dp	0.613086	0.0252255	0.019004	P36993	Ppm1b	Protein phosphatase 1B	8
LMOD1_3dd / GFP_3dp	0.710638	0.0622189	0.0407971	P36993	Ppm1b	Protein phosphatase 1B	8
GFP_5dd / GFP_3dp	0.405488	0.00214586	0.00217818	P36993	Ppm1b	Protein phosphatase 1B	8
LMOD1_5dd / GFP_3dp	0.960112	0.00176873	0.00183053	P36993	Ppm1b	Protein phosphatase 1B	8
GFP_1dd / LMOD1_3dp	-0.547313	0.00309606	0.00302442	P36993	Ppm1b	Protein phosphatase 1B	8
LMOD1_1dd / LMOD1_3dp	-0.259635	0.000928705	0.00102728	P36993	Ppm1b	Protein phosphatase 1B	8
GFP_3dd / LMOD1_3dp	0.556721	0.0152898	0.0123378	P36993	Ppm1b	Protein phosphatase 1B	8
LMOD1_3dd / LMOD1_3dp	0.654273	0.164479	0.0904542	P36993	Ppm1b	Protein phosphatase 1B	8
GFP_5dd / LMOD1_3dp	0.349123	0.00266424	0.0026459	P36993	Ppm1b	Protein phosphatase 1B	8
LMOD1_5dd / LMOD1_3dp	0.903747	0.000583891	0.000674287	P36993	Ppm1b	Protein phosphatase 1B	8
LMOD1_1dd / GFP_1dd	0.287678	0.13584	0.0775888	P36993	Ppm1b	Protein phosphatase 1B	8
GFP_3dd / GFP_1dd	1.10403	0.000214397	0.000271644	P36993	Ppm1b	Protein phosphatase 1B	8
LMOD1_3dd / GFP_1dd	1.20159	0.000319516	0.000390847	P36993	Ppm1b	Protein phosphatase 1B	8
GFP_5dd / GFP_1dd	0.896436	2.28631e-05	3.47345e-05	P36993	Ppm1b	Protein phosphatase 1B	8
LMOD1_5dd / GFP_1dd	1.45106	2.78103e-06	4.92109e-06	P36993	Ppm1b	Protein phosphatase 1B	8
GFP_3dd / LMOD1_1dd	0.816356	0.00185357	0.00191017	P36993	Ppm1b	Protein phosphatase 1B	8
LMOD1_3dd / LMOD1_1dd	0.913908	1.83198e-05	2.82613e-05	P36993	Ppm1b	Protein phosphatase 1B	8
GFP_5dd / LMOD1_1dd	0.608758	4.36005e-06	7.4671e-06	P36993	Ppm1b	Protein phosphatase 1B	8
LMOD1_5dd / LMOD1_1dd	1.16338	8.78839e-07	1.68417e-06	P36993	Ppm1b	Protein phosphatase 1B	8
LMOD1_3dd / GFP_3dd	0.0975514	0.249863	0.126311	P36993	Ppm1b	Protein phosphatase 1B	8
GFP_5dd / GFP_3dd	-0.207599	0.189784	0.101478	P36993	Ppm1b	Protein phosphatase 1B	8
LMOD1_5dd / GFP_3dd	0.347026	0.0608075	0.0400146	P36993	Ppm1b	Protein phosphatase 1B	8
GFP_5dd / LMOD1_3dd	-0.30515	0.418818	0.188453	P36993	Ppm1b	Protein phosphatase 1B	8
LMOD1_5dd / LMOD1_3dd	0.249475	0.774298	0.297496	P36993	Ppm1b	Protein phosphatase 1B	8
LMOD1_5dd / GFP_5dd	0.554625	0.259666	0.130176	P36993	Ppm1b	Protein phosphatase 1B	8
LMOD1_3dp / GFP_3dp	0.491	0.573523	0.238988	Q8CGA0	Ppm1f	Protein phosphatase 1F	13
GFP_1dd / GFP_3dp	0.136086	0.0128179	0.0105707	Q8CGA0	Ppm1f	Protein phosphatase 1F	13
LMOD1_1dd / GFP_3dp	0.107069	0.552756	0.232467	Q8CGA0	Ppm1f	Protein phosphatase 1F	13
GFP_3dd / GFP_3dp	0.51738	0.345001	0.162514	Q8CGA0	Ppm1f	Protein phosphatase 1F	13
LMOD1_3dd / GFP_3dp	0.0222975	0.00241375	0.00242288	Q8CGA0	Ppm1f	Protein phosphatase 1F	13
GFP_5dd / GFP_3dp	0.101418	0.108717	0.0647479	Q8CGA0	Ppm1f	Protein phosphatase 1F	13
LMOD1_5dd / GFP_3dp	0.0516992	0.0270645	0.0201815	Q8CGA0	Ppm1f	Protein phosphatase 1F	13
GFP_1dd / LMOD1_3dp	-0.354915	0.624069	0.254281	Q8CGA0	Ppm1f	Protein phosphatase 1F	13
LMOD1_1dd / LMOD1_3dp	-0.383931	0.220656	0.114439	Q8CGA0	Ppm1f	Protein phosphatase 1F	13
GFP_3dd / LMOD1_3dp	0.0263792	0.748618	0.290334	Q8CGA0	Ppm1f	Protein phosphatase 1F	13
LMOD1_3dd / LMOD1_3dp	-0.468703	0.0312167	0.0227904	Q8CGA0	Ppm1f	Protein phosphatase 1F	13
GFP_5dd / LMOD1_3dp	-0.389582	0.452825	0.200054	Q8CGA0	Ppm1f	Protein phosphatase 1F	13
LMOD1_5dd / LMOD1_3dp	-0.439301	0.18637	0.100007	Q8CGA0	Ppm1f	Protein phosphatase 1F	13
LMOD1_1dd / GFP_1dd	-0.0290164	1.99236e-05	3.05551e-05	Q8CGA0	Ppm1f	Protein phosphatase 1F	13
GFP_3dd / GFP_1dd	0.381294	0.424806	0.190558	Q8CGA0	Ppm1f	Protein phosphatase 1F	13
LMOD1_3dd / GFP_1dd	-0.113788	0.0581027	0.0385316	Q8CGA0	Ppm1f	Protein phosphatase 1F	13
GFP_5dd / GFP_1dd	-0.0346677	0.0637451	0.0416315	Q8CGA0	Ppm1f	Protein phosphatase 1F	13
LMOD1_5dd / GFP_1dd	-0.0843865	0.331929	0.157703	Q8CGA0	Ppm1f	Protein phosphatase 1F	13
GFP_3dd / LMOD1_1dd	0.41031	0.0820143	0.051338	Q8CGA0	Ppm1f	Protein phosphatase 1F	13
LMOD1_3dd / LMOD1_1dd	-0.0847718	0.12905	0.0744081	Q8CGA0	Ppm1f	Protein phosphatase 1F	13
GFP_5dd / LMOD1_1dd	-0.00565131	0.415922	0.187471	Q8CGA0	Ppm1f	Protein phosphatase 1F	13
LMOD1_5dd / LMOD1_1dd	-0.0553701	0.698454	0.276074	Q8CGA0	Ppm1f	Protein phosphatase 1F	13
LMOD1_3dd / GFP_3dd	-0.495082	0.00548432	0.00501608	Q8CGA0	Ppm1f	Protein phosphatase 1F	13
GFP_5dd / GFP_3dd	-0.415962	0.0824988	0.0515939	Q8CGA0	Ppm1f	Protein phosphatase 1F	13
LMOD1_5dd / GFP_3dd	-0.46568	0.157112	0.0872175	Q8CGA0	Ppm1f	Protein phosphatase 1F	13
GFP_5dd / LMOD1_3dd	0.0791205	0.174023	0.0946483	Q8CGA0	Ppm1f	Protein phosphatase 1F	13
LMOD1_5dd / LMOD1_3dd	0.0294017	0.0954494	0.058217	Q8CGA0	Ppm1f	Protein phosphatase 1F	13
LMOD1_5dd / GFP_5dd	-0.0497188	0.373404	0.172553	Q8CGA0	Ppm1f	Protein phosphatase 1F	13
LMOD1_3dp / GFP_3dp	0.114021	0.533297	0.226325	Q61074	Ppm1g	Protein phosphatase 1G	19
GFP_1dd / GFP_3dp	-0.560417	1.05954e-06	2.00486e-06	Q61074	Ppm1g	Protein phosphatase 1G	19
LMOD1_1dd / GFP_3dp	-0.644062	1.37162e-07	2.95784e-07	Q61074	Ppm1g	Protein phosphatase 1G	19
GFP_3dd / GFP_3dp	-0.732792	2.62846e-17	1.58821e-16	Q61074	Ppm1g	Protein phosphatase 1G	19
LMOD1_3dd / GFP_3dp	-0.429074	2.07365e-13	8.7954e-13	Q61074	Ppm1g	Protein phosphatase 1G	19
GFP_5dd / GFP_3dp	-0.462883	4.55029e-14	2.05782e-13	Q61074	Ppm1g	Protein phosphatase 1G	19
LMOD1_5dd / GFP_3dp	-0.443369	3.99894e-10	1.19556e-09	Q61074	Ppm1g	Protein phosphatase 1G	19
GFP_1dd / LMOD1_3dp	-0.674438	0.00337671	0.00326655	Q61074	Ppm1g	Protein phosphatase 1G	19
LMOD1_1dd / LMOD1_3dp	-0.758084	0.0021786	0.00220799	Q61074	Ppm1g	Protein phosphatase 1G	19
GFP_3dd / LMOD1_3dp	-0.846814	1.8785e-16	1.05799e-15	Q61074	Ppm1g	Protein phosphatase 1G	19
LMOD1_3dd / LMOD1_3dp	-0.543096	1.14365e-15	6.01657e-15	Q61074	Ppm1g	Protein phosphatase 1G	19
GFP_5dd / LMOD1_3dp	-0.576904	2.19694e-09	6.0167e-09	Q61074	Ppm1g	Protein phosphatase 1G	19
LMOD1_5dd / LMOD1_3dp	-0.55739	5.33955e-08	1.22195e-07	Q61074	Ppm1g	Protein phosphatase 1G	19
LMOD1_1dd / GFP_1dd	-0.0836454	0.00132668	0.00141619	Q61074	Ppm1g	Protein phosphatase 1G	19
GFP_3dd / GFP_1dd	-0.172375	3.00602e-09	8.10026e-09	Q61074	Ppm1g	Protein phosphatase 1G	19
LMOD1_3dd / GFP_1dd	0.131343	0.00119428	0.00128843	Q61074	Ppm1g	Protein phosphatase 1G	19
GFP_5dd / GFP_1dd	0.0975339	0.000405254	0.000485148	Q61074	Ppm1g	Protein phosphatase 1G	19
LMOD1_5dd / GFP_1dd	0.117048	1.2562e-06	2.35033e-06	Q61074	Ppm1g	Protein phosphatase 1G	19
GFP_3dd / LMOD1_1dd	-0.0887301	1.03874e-07	2.27959e-07	Q61074	Ppm1g	Protein phosphatase 1G	19
LMOD1_3dd / LMOD1_1dd	0.214988	0.00377029	0.00360118	Q61074	Ppm1g	Protein phosphatase 1G	19
GFP_5dd / LMOD1_1dd	0.181179	0.0117133	0.00976655	Q61074	Ppm1g	Protein phosphatase 1G	19
LMOD1_5dd / LMOD1_1dd	0.200694	0.00301532	0.00295435	Q61074	Ppm1g	Protein phosphatase 1G	19
LMOD1_3dd / GFP_3dd	0.303718	0.323484	0.154611	Q61074	Ppm1g	Protein phosphatase 1G	19
GFP_5dd / GFP_3dd	0.269909	0.320122	0.153351	Q61074	Ppm1g	Protein phosphatase 1G	19
LMOD1_5dd / GFP_3dd	0.289424	0.661061	0.265348	Q61074	Ppm1g	Protein phosphatase 1G	19
GFP_5dd / LMOD1_3dd	-0.0338087	0.0619336	0.040637	Q61074	Ppm1g	Protein phosphatase 1G	19
LMOD1_5dd / LMOD1_3dd	-0.0142944	0.327955	0.156259	Q61074	Ppm1g	Protein phosphatase 1G	19
LMOD1_5dd / GFP_5dd	0.0195143	0.00258376	0.0025745	Q61074	Ppm1g	Protein phosphatase 1G	19
LMOD1_3dp / GFP_3dp	0.0694786	0.369839	0.171325	Q8BHN0	Ppm1l	Protein phosphatase 1L	8
GFP_1dd / GFP_3dp	-0.101046	0.610946	0.250406	Q8BHN0	Ppm1l	Protein phosphatase 1L	8
LMOD1_1dd / GFP_3dp	0.076514	0.970104	0.347663	Q8BHN0	Ppm1l	Protein phosphatase 1L	8
GFP_3dd / GFP_3dp	1.15741	8.63294e-05	0.000118125	Q8BHN0	Ppm1l	Protein phosphatase 1L	8
LMOD1_3dd / GFP_3dp	1.01104	0.00363667	0.00348898	Q8BHN0	Ppm1l	Protein phosphatase 1L	8
GFP_5dd / GFP_3dp	1.18813	0.000161456	0.000209448	Q8BHN0	Ppm1l	Protein phosphatase 1L	8
LMOD1_5dd / GFP_3dp	1.39134	0.000193216	0.000247121	Q8BHN0	Ppm1l	Protein phosphatase 1L	8
GFP_1dd / LMOD1_3dp	-0.170525	0.96554	0.346559	Q8BHN0	Ppm1l	Protein phosphatase 1L	8
LMOD1_1dd / LMOD1_3dp	0.00703538	0.886523	0.327201	Q8BHN0	Ppm1l	Protein phosphatase 1L	8
GFP_3dd / LMOD1_3dp	1.08793	1.97573e-06	3.58537e-06	Q8BHN0	Ppm1l	Protein phosphatase 1L	8
LMOD1_3dd / LMOD1_3dp	0.941565	0.000293818	0.000362068	Q8BHN0	Ppm1l	Protein phosphatase 1L	8
GFP_5dd / LMOD1_3dp	1.11866	7.28311e-05	0.000100986	Q8BHN0	Ppm1l	Protein phosphatase 1L	8
LMOD1_5dd / LMOD1_3dp	1.32186	2.77799e-05	4.15669e-05	Q8BHN0	Ppm1l	Protein phosphatase 1L	8
LMOD1_1dd / GFP_1dd	0.17756	0.354976	0.166144	Q8BHN0	Ppm1l	Protein phosphatase 1L	8
GFP_3dd / GFP_1dd	1.25846	1.78512e-05	2.75985e-05	Q8BHN0	Ppm1l	Protein phosphatase 1L	8
LMOD1_3dd / GFP_1dd	1.11209	0.00515059	0.00474107	Q8BHN0	Ppm1l	Protein phosphatase 1L	8
GFP_5dd / GFP_1dd	1.28918	2.48453e-06	4.43241e-06	Q8BHN0	Ppm1l	Protein phosphatase 1L	8
LMOD1_5dd / GFP_1dd	1.49239	3.27602e-06	5.72579e-06	Q8BHN0	Ppm1l	Protein phosphatase 1L	8
GFP_3dd / LMOD1_1dd	1.0809	2.8256e-07	5.82376e-07	Q8BHN0	Ppm1l	Protein phosphatase 1L	8
LMOD1_3dd / LMOD1_1dd	0.934529	7.01497e-05	9.75568e-05	Q8BHN0	Ppm1l	Protein phosphatase 1L	8
GFP_5dd / LMOD1_1dd	1.11162	5.82022e-06	9.76683e-06	Q8BHN0	Ppm1l	Protein phosphatase 1L	8
LMOD1_5dd / LMOD1_1dd	1.31483	1.07517e-06	2.03305e-06	Q8BHN0	Ppm1l	Protein phosphatase 1L	8
LMOD1_3dd / GFP_3dd	-0.146366	0.0153548	0.0123819	Q8BHN0	Ppm1l	Protein phosphatase 1L	8
GFP_5dd / GFP_3dd	0.0307248	1.61638e-05	2.5178e-05	Q8BHN0	Ppm1l	Protein phosphatase 1L	8
LMOD1_5dd / GFP_3dd	0.233931	0.0121972	0.0101158	Q8BHN0	Ppm1l	Protein phosphatase 1L	8
GFP_5dd / LMOD1_3dd	0.177091	1.48149e-07	3.17911e-07	Q8BHN0	Ppm1l	Protein phosphatase 1L	8
LMOD1_5dd / LMOD1_3dd	0.380297	9.66333e-06	1.5644e-05	Q8BHN0	Ppm1l	Protein phosphatase 1L	8
LMOD1_5dd / GFP_5dd	0.203206	0.611378	0.250526	Q8BHN0	Ppm1l	Protein phosphatase 1L	8
LMOD1_3dp / GFP_3dp	-0.226263	0.00805148	0.00703707	Q8BVQ5	Ppme1	Protein phosphatase methylesterase 1	11
GFP_1dd / GFP_3dp	-0.436735	0.188615	0.100973	Q8BVQ5	Ppme1	Protein phosphatase methylesterase 1	11
LMOD1_1dd / GFP_3dp	-0.512109	0.0221552	0.016992	Q8BVQ5	Ppme1	Protein phosphatase methylesterase 1	11
GFP_3dd / GFP_3dp	-1.30534	1.09989e-05	1.76392e-05	Q8BVQ5	Ppme1	Protein phosphatase methylesterase 1	11
LMOD1_3dd / GFP_3dp	-1.11982	1.51467e-08	3.72489e-08	Q8BVQ5	Ppme1	Protein phosphatase methylesterase 1	11
GFP_5dd / GFP_3dp	-0.77757	1.01638e-08	2.55782e-08	Q8BVQ5	Ppme1	Protein phosphatase methylesterase 1	11
LMOD1_5dd / GFP_3dp	-0.701244	4.70609e-08	1.08502e-07	Q8BVQ5	Ppme1	Protein phosphatase methylesterase 1	11
GFP_1dd / LMOD1_3dp	-0.210471	0.581717	0.241479	Q8BVQ5	Ppme1	Protein phosphatase methylesterase 1	11
LMOD1_1dd / LMOD1_3dp	-0.285845	0.265352	0.132448	Q8BVQ5	Ppme1	Protein phosphatase methylesterase 1	11
GFP_3dd / LMOD1_3dp	-1.07908	3.37504e-05	4.97479e-05	Q8BVQ5	Ppme1	Protein phosphatase methylesterase 1	11
LMOD1_3dd / LMOD1_3dp	-0.893557	7.05803e-06	1.1675e-05	Q8BVQ5	Ppme1	Protein phosphatase methylesterase 1	11
GFP_5dd / LMOD1_3dp	-0.551306	7.82322e-06	1.28516e-05	Q8BVQ5	Ppme1	Protein phosphatase methylesterase 1	11
LMOD1_5dd / LMOD1_3dp	-0.474981	2.27078e-07	4.74315e-07	Q8BVQ5	Ppme1	Protein phosphatase methylesterase 1	11
LMOD1_1dd / GFP_1dd	-0.075374	0.00682043	0.00608085	Q8BVQ5	Ppme1	Protein phosphatase methylesterase 1	11
GFP_3dd / GFP_1dd	-0.868609	0.000263819	0.000328077	Q8BVQ5	Ppme1	Protein phosphatase methylesterase 1	11
LMOD1_3dd / GFP_1dd	-0.683085	0.00628977	0.00565933	Q8BVQ5	Ppme1	Protein phosphatase methylesterase 1	11
GFP_5dd / GFP_1dd	-0.340835	0.0690007	0.0444776	Q8BVQ5	Ppme1	Protein phosphatase methylesterase 1	11
LMOD1_5dd / GFP_1dd	-0.264509	0.0073719	0.00651248	Q8BVQ5	Ppme1	Protein phosphatase methylesterase 1	11
GFP_3dd / LMOD1_1dd	-0.793235	0.002631	0.00261665	Q8BVQ5	Ppme1	Protein phosphatase methylesterase 1	11
LMOD1_3dd / LMOD1_1dd	-0.607711	0.0347002	0.0249244	Q8BVQ5	Ppme1	Protein phosphatase methylesterase 1	11
GFP_5dd / LMOD1_1dd	-0.265461	0.131264	0.0754321	Q8BVQ5	Ppme1	Protein phosphatase methylesterase 1	11
LMOD1_5dd / LMOD1_1dd	-0.189135	0.0597536	0.0394323	Q8BVQ5	Ppme1	Protein phosphatase methylesterase 1	11
LMOD1_3dd / GFP_3dd	0.185523	0.159182	0.0881158	Q8BVQ5	Ppme1	Protein phosphatase methylesterase 1	11
GFP_5dd / GFP_3dd	0.527774	0.423963	0.190257	Q8BVQ5	Ppme1	Protein phosphatase methylesterase 1	11
LMOD1_5dd / GFP_3dd	0.6041	0.388176	0.177881	Q8BVQ5	Ppme1	Protein phosphatase methylesterase 1	11
GFP_5dd / LMOD1_3dd	0.342251	0.0417987	0.0291677	Q8BVQ5	Ppme1	Protein phosphatase methylesterase 1	11
LMOD1_5dd / LMOD1_3dd	0.418576	0.440964	0.196041	Q8BVQ5	Ppme1	Protein phosphatase methylesterase 1	11
LMOD1_5dd / GFP_5dd	0.0763256	0.279742	0.138029	Q8BVQ5	Ppme1	Protein phosphatase methylesterase 1	11
LMOD1_3dp / GFP_3dp	0.401077	0.916483	0.334702	P51175	Ppox	Protoporphyrinogen oxidase	18
GFP_1dd / GFP_3dp	0.518268	0.000846549	0.000944419	P51175	Ppox	Protoporphyrinogen oxidase	18
LMOD1_1dd / GFP_3dp	0.572207	0.00575131	0.0052294	P51175	Ppox	Protoporphyrinogen oxidase	18
GFP_3dd / GFP_3dp	0.872917	6.90446e-12	2.50886e-11	P51175	Ppox	Protoporphyrinogen oxidase	18
LMOD1_3dd / GFP_3dp	1.26169	4.61876e-18	2.96189e-17	P51175	Ppox	Protoporphyrinogen oxidase	18
GFP_5dd / GFP_3dp	1.68059	4.65726e-30	6.92248e-29	P51175	Ppox	Protoporphyrinogen oxidase	18
LMOD1_5dd / GFP_3dp	1.65052	1.05086e-25	1.16375e-24	P51175	Ppox	Protoporphyrinogen oxidase	18
GFP_1dd / LMOD1_3dp	0.117191	0.0688687	0.0444073	P51175	Ppox	Protoporphyrinogen oxidase	18
LMOD1_1dd / LMOD1_3dp	0.17113	0.022713	0.0173667	P51175	Ppox	Protoporphyrinogen oxidase	18
GFP_3dd / LMOD1_3dp	0.47184	7.06894e-11	2.29587e-10	P51175	Ppox	Protoporphyrinogen oxidase	18
LMOD1_3dd / LMOD1_3dp	0.860614	1.63072e-12	6.34622e-12	P51175	Ppox	Protoporphyrinogen oxidase	18
GFP_5dd / LMOD1_3dp	1.27951	3.73402e-26	4.26928e-25	P51175	Ppox	Protoporphyrinogen oxidase	18
LMOD1_5dd / LMOD1_3dp	1.24944	2.25842e-20	1.7286e-19	P51175	Ppox	Protoporphyrinogen oxidase	18
LMOD1_1dd / GFP_1dd	0.0539391	0.0148912	0.0120583	P51175	Ppox	Protoporphyrinogen oxidase	18
GFP_3dd / GFP_1dd	0.354649	2.89254e-07	5.95028e-07	P51175	Ppox	Protoporphyrinogen oxidase	18
LMOD1_3dd / GFP_1dd	0.743422	2.6862e-06	4.76644e-06	P51175	Ppox	Protoporphyrinogen oxidase	18
GFP_5dd / GFP_1dd	1.16232	1.04837e-18	7.09183e-18	P51175	Ppox	Protoporphyrinogen oxidase	18
LMOD1_5dd / GFP_1dd	1.13225	3.05955e-17	1.83664e-16	P51175	Ppox	Protoporphyrinogen oxidase	18
GFP_3dd / LMOD1_1dd	0.30071	9.64875e-09	2.43568e-08	P51175	Ppox	Protoporphyrinogen oxidase	18
LMOD1_3dd / LMOD1_1dd	0.689483	1.13908e-10	3.61982e-10	P51175	Ppox	Protoporphyrinogen oxidase	18
GFP_5dd / LMOD1_1dd	1.10838	3.52219e-20	2.65296e-19	P51175	Ppox	Protoporphyrinogen oxidase	18
LMOD1_5dd / LMOD1_1dd	1.07831	7.5191e-20	5.52867e-19	P51175	Ppox	Protoporphyrinogen oxidase	18
LMOD1_3dd / GFP_3dd	0.388774	0.346246	0.16297	P51175	Ppox	Protoporphyrinogen oxidase	18
GFP_5dd / GFP_3dd	0.807671	2.28877e-20	1.75106e-19	P51175	Ppox	Protoporphyrinogen oxidase	18
LMOD1_5dd / GFP_3dd	0.777603	1.684e-12	6.54336e-12	P51175	Ppox	Protoporphyrinogen oxidase	18
GFP_5dd / LMOD1_3dd	0.418897	6.36918e-13	2.57722e-12	P51175	Ppox	Protoporphyrinogen oxidase	18
LMOD1_5dd / LMOD1_3dd	0.388829	5.40481e-07	1.06903e-06	P51175	Ppox	Protoporphyrinogen oxidase	18
LMOD1_5dd / GFP_5dd	-0.030068	0.0275515	0.0204926	P51175	Ppox	Protoporphyrinogen oxidase	18
LMOD1_3dp / GFP_3dp	-0.2171	0.542375	0.229199	P62137	Ppp1ca	Serine/threonine-protein phosphatase PP1-alpha catalytic subunit	7
GFP_1dd / GFP_3dp	-0.276995	0.437414	0.194834	P62137	Ppp1ca	Serine/threonine-protein phosphatase PP1-alpha catalytic subunit	7
LMOD1_1dd / GFP_3dp	-0.361837	0.0700647	0.0450363	P62137	Ppp1ca	Serine/threonine-protein phosphatase PP1-alpha catalytic subunit	7
GFP_3dd / GFP_3dp	-1.13368	8.0096e-11	2.5857e-10	P62137	Ppp1ca	Serine/threonine-protein phosphatase PP1-alpha catalytic subunit	7
LMOD1_3dd / GFP_3dp	-0.753388	1.88025e-08	4.56471e-08	P62137	Ppp1ca	Serine/threonine-protein phosphatase PP1-alpha catalytic subunit	7
GFP_5dd / GFP_3dp	-1.04606	9.4801e-10	2.71198e-09	P62137	Ppp1ca	Serine/threonine-protein phosphatase PP1-alpha catalytic subunit	7
LMOD1_5dd / GFP_3dp	-0.961454	1.26822e-09	3.5779e-09	P62137	Ppp1ca	Serine/threonine-protein phosphatase PP1-alpha catalytic subunit	7
GFP_1dd / LMOD1_3dp	-0.0598946	0.366122	0.170031	P62137	Ppp1ca	Serine/threonine-protein phosphatase PP1-alpha catalytic subunit	7
LMOD1_1dd / LMOD1_3dp	-0.144737	0.0470534	0.0322525	P62137	Ppp1ca	Serine/threonine-protein phosphatase PP1-alpha catalytic subunit	7
GFP_3dd / LMOD1_3dp	-0.91658	5.47644e-12	2.01351e-11	P62137	Ppp1ca	Serine/threonine-protein phosphatase PP1-alpha catalytic subunit	7
LMOD1_3dd / LMOD1_3dp	-0.536288	8.27488e-09	2.10822e-08	P62137	Ppp1ca	Serine/threonine-protein phosphatase PP1-alpha catalytic subunit	7
GFP_5dd / LMOD1_3dp	-0.82896	2.07042e-08	5.00106e-08	P62137	Ppp1ca	Serine/threonine-protein phosphatase PP1-alpha catalytic subunit	7
LMOD1_5dd / LMOD1_3dp	-0.744354	1.49759e-07	3.21233e-07	P62137	Ppp1ca	Serine/threonine-protein phosphatase PP1-alpha catalytic subunit	7
LMOD1_1dd / GFP_1dd	-0.0848419	0.107339	0.0640741	P62137	Ppp1ca	Serine/threonine-protein phosphatase PP1-alpha catalytic subunit	7
GFP_3dd / GFP_1dd	-0.856685	1.32731e-07	2.86758e-07	P62137	Ppp1ca	Serine/threonine-protein phosphatase PP1-alpha catalytic subunit	7
LMOD1_3dd / GFP_1dd	-0.476393	1.80516e-06	3.2969e-06	P62137	Ppp1ca	Serine/threonine-protein phosphatase PP1-alpha catalytic subunit	7
GFP_5dd / GFP_1dd	-0.769066	0.000152414	0.000198691	P62137	Ppp1ca	Serine/threonine-protein phosphatase PP1-alpha catalytic subunit	7
LMOD1_5dd / GFP_1dd	-0.68446	4.0737e-06	7.011e-06	P62137	Ppp1ca	Serine/threonine-protein phosphatase PP1-alpha catalytic subunit	7
GFP_3dd / LMOD1_1dd	-0.771843	1.3831e-06	2.57068e-06	P62137	Ppp1ca	Serine/threonine-protein phosphatase PP1-alpha catalytic subunit	7
LMOD1_3dd / LMOD1_1dd	-0.391551	0.00130368	0.00139461	P62137	Ppp1ca	Serine/threonine-protein phosphatase PP1-alpha catalytic subunit	7
GFP_5dd / LMOD1_1dd	-0.684224	0.0519906	0.0350835	P62137	Ppp1ca	Serine/threonine-protein phosphatase PP1-alpha catalytic subunit	7
LMOD1_5dd / LMOD1_1dd	-0.599618	0.00330057	0.00320127	P62137	Ppp1ca	Serine/threonine-protein phosphatase PP1-alpha catalytic subunit	7
LMOD1_3dd / GFP_3dd	0.380292	0.903421	0.33146	P62137	Ppp1ca	Serine/threonine-protein phosphatase PP1-alpha catalytic subunit	7
GFP_5dd / GFP_3dd	0.0876195	0.003284	0.00318713	P62137	Ppp1ca	Serine/threonine-protein phosphatase PP1-alpha catalytic subunit	7
LMOD1_5dd / GFP_3dd	0.172225	0.0560621	0.0373833	P62137	Ppp1ca	Serine/threonine-protein phosphatase PP1-alpha catalytic subunit	7
GFP_5dd / LMOD1_3dd	-0.292672	0.0107288	0.00904456	P62137	Ppp1ca	Serine/threonine-protein phosphatase PP1-alpha catalytic subunit	7
LMOD1_5dd / LMOD1_3dd	-0.208066	0.134408	0.0769123	P62137	Ppp1ca	Serine/threonine-protein phosphatase PP1-alpha catalytic subunit	7
LMOD1_5dd / GFP_5dd	0.0846059	0.179214	0.096921	P62137	Ppp1ca	Serine/threonine-protein phosphatase PP1-alpha catalytic subunit	7
LMOD1_3dp / GFP_3dp	0.377404	0.155637	0.0865629	P62141	Ppp1cb	Serine/threonine-protein phosphatase PP1-beta catalytic subunit	18
GFP_1dd / GFP_3dp	-0.0637476	0.0731514	0.0466884	P62141	Ppp1cb	Serine/threonine-protein phosphatase PP1-beta catalytic subunit	18
LMOD1_1dd / GFP_3dp	-0.12699	0.280178	0.138207	P62141	Ppp1cb	Serine/threonine-protein phosphatase PP1-beta catalytic subunit	18
GFP_3dd / GFP_3dp	0.0881413	1.48799e-10	4.66704e-10	P62141	Ppp1cb	Serine/threonine-protein phosphatase PP1-beta catalytic subunit	18
LMOD1_3dd / GFP_3dp	0.0291242	2.72994e-09	7.39543e-09	P62141	Ppp1cb	Serine/threonine-protein phosphatase PP1-beta catalytic subunit	18
GFP_5dd / GFP_3dp	0.278697	7.14329e-08	1.6048e-07	P62141	Ppp1cb	Serine/threonine-protein phosphatase PP1-beta catalytic subunit	18
LMOD1_5dd / GFP_3dp	0.0641886	8.06431e-11	2.60224e-10	P62141	Ppp1cb	Serine/threonine-protein phosphatase PP1-beta catalytic subunit	18
GFP_1dd / LMOD1_3dp	-0.441151	0.0290851	0.0214606	P62141	Ppp1cb	Serine/threonine-protein phosphatase PP1-beta catalytic subunit	18
LMOD1_1dd / LMOD1_3dp	-0.504394	0.0539624	0.0362066	P62141	Ppp1cb	Serine/threonine-protein phosphatase PP1-beta catalytic subunit	18
GFP_3dd / LMOD1_3dp	-0.289263	2.20022e-11	7.55969e-11	P62141	Ppp1cb	Serine/threonine-protein phosphatase PP1-beta catalytic subunit	18
LMOD1_3dd / LMOD1_3dp	-0.34828	1.93312e-10	5.98948e-10	P62141	Ppp1cb	Serine/threonine-protein phosphatase PP1-beta catalytic subunit	18
GFP_5dd / LMOD1_3dp	-0.098707	1.54964e-07	3.31612e-07	P62141	Ppp1cb	Serine/threonine-protein phosphatase PP1-beta catalytic subunit	18
LMOD1_5dd / LMOD1_3dp	-0.313215	1.85637e-10	5.76017e-10	P62141	Ppp1cb	Serine/threonine-protein phosphatase PP1-beta catalytic subunit	18
LMOD1_1dd / GFP_1dd	-0.0632423	0.387998	0.177813	P62141	Ppp1cb	Serine/threonine-protein phosphatase PP1-beta catalytic subunit	18
GFP_3dd / GFP_1dd	0.151889	1.23937e-06	2.32145e-06	P62141	Ppp1cb	Serine/threonine-protein phosphatase PP1-beta catalytic subunit	18
LMOD1_3dd / GFP_1dd	0.0928718	1.40939e-06	2.61613e-06	P62141	Ppp1cb	Serine/threonine-protein phosphatase PP1-beta catalytic subunit	18
GFP_5dd / GFP_1dd	0.342444	0.0429169	0.0298271	P62141	Ppp1cb	Serine/threonine-protein phosphatase PP1-beta catalytic subunit	18
LMOD1_5dd / GFP_1dd	0.127936	5.26049e-06	8.89491e-06	P62141	Ppp1cb	Serine/threonine-protein phosphatase PP1-beta catalytic subunit	18
GFP_3dd / LMOD1_1dd	0.215131	1.25291e-06	2.34473e-06	P62141	Ppp1cb	Serine/threonine-protein phosphatase PP1-beta catalytic subunit	18
LMOD1_3dd / LMOD1_1dd	0.156114	1.58413e-06	2.91829e-06	P62141	Ppp1cb	Serine/threonine-protein phosphatase PP1-beta catalytic subunit	18
GFP_5dd / LMOD1_1dd	0.405687	0.103858	0.0623703	P62141	Ppp1cb	Serine/threonine-protein phosphatase PP1-beta catalytic subunit	18
LMOD1_5dd / LMOD1_1dd	0.191179	5.99902e-05	8.44478e-05	P62141	Ppp1cb	Serine/threonine-protein phosphatase PP1-beta catalytic subunit	18
LMOD1_3dd / GFP_3dd	-0.0590171	0.61179	0.250662	P62141	Ppp1cb	Serine/threonine-protein phosphatase PP1-beta catalytic subunit	18
GFP_5dd / GFP_3dd	0.190556	9.4039e-10	2.69179e-09	P62141	Ppp1cb	Serine/threonine-protein phosphatase PP1-beta catalytic subunit	18
LMOD1_5dd / GFP_3dd	-0.0239526	0.0152302	0.0122947	P62141	Ppp1cb	Serine/threonine-protein phosphatase PP1-beta catalytic subunit	18
GFP_5dd / LMOD1_3dd	0.249573	4.18894e-05	6.0716e-05	P62141	Ppp1cb	Serine/threonine-protein phosphatase PP1-beta catalytic subunit	18
LMOD1_5dd / LMOD1_3dd	0.0350644	0.19941	0.10555	P62141	Ppp1cb	Serine/threonine-protein phosphatase PP1-beta catalytic subunit	18
LMOD1_5dd / GFP_5dd	-0.214508	0.000135834	0.000178853	P62141	Ppp1cb	Serine/threonine-protein phosphatase PP1-beta catalytic subunit	18
LMOD1_3dp / GFP_3dp	0.0435155	0.534727	0.22677	P63087	Ppp1cc	Serine/threonine-protein phosphatase PP1-gamma catalytic subunit	3
GFP_1dd / GFP_3dp	-0.51437	0.798303	0.304067	P63087	Ppp1cc	Serine/threonine-protein phosphatase PP1-gamma catalytic subunit	3
LMOD1_1dd / GFP_3dp	-0.623602	0.183201	0.0986522	P63087	Ppp1cc	Serine/threonine-protein phosphatase PP1-gamma catalytic subunit	3
GFP_3dd / GFP_3dp	-0.946183	0.000257747	0.000321146	P63087	Ppp1cc	Serine/threonine-protein phosphatase PP1-gamma catalytic subunit	3
LMOD1_3dd / GFP_3dp	-0.996302	0.00048738	0.000573194	P63087	Ppp1cc	Serine/threonine-protein phosphatase PP1-gamma catalytic subunit	3
GFP_5dd / GFP_3dp	-1.07746	1.10635e-07	2.41776e-07	P63087	Ppp1cc	Serine/threonine-protein phosphatase PP1-gamma catalytic subunit	3
LMOD1_5dd / GFP_3dp	-1.44788	1.123e-08	2.81199e-08	P63087	Ppp1cc	Serine/threonine-protein phosphatase PP1-gamma catalytic subunit	3
GFP_1dd / LMOD1_3dp	-0.557885	0.909905	0.333045	P63087	Ppp1cc	Serine/threonine-protein phosphatase PP1-gamma catalytic subunit	3
LMOD1_1dd / LMOD1_3dp	-0.667117	0.240531	0.12254	P63087	Ppp1cc	Serine/threonine-protein phosphatase PP1-gamma catalytic subunit	3
GFP_3dd / LMOD1_3dp	-0.989698	0.000691132	0.000786046	P63087	Ppp1cc	Serine/threonine-protein phosphatase PP1-gamma catalytic subunit	3
LMOD1_3dd / LMOD1_3dp	-1.03982	0.00398719	0.00378165	P63087	Ppp1cc	Serine/threonine-protein phosphatase PP1-gamma catalytic subunit	3
GFP_5dd / LMOD1_3dp	-1.12098	1.49755e-05	2.3469e-05	P63087	Ppp1cc	Serine/threonine-protein phosphatase PP1-gamma catalytic subunit	3
LMOD1_5dd / LMOD1_3dp	-1.4914	0.000163089	0.000211364	P63087	Ppp1cc	Serine/threonine-protein phosphatase PP1-gamma catalytic subunit	3
LMOD1_1dd / GFP_1dd	-0.109232	0.0336194	0.0242545	P63087	Ppp1cc	Serine/threonine-protein phosphatase PP1-gamma catalytic subunit	3
GFP_3dd / GFP_1dd	-0.431813	0.000502235	0.000588977	P63087	Ppp1cc	Serine/threonine-protein phosphatase PP1-gamma catalytic subunit	3
LMOD1_3dd / GFP_1dd	-0.481932	0.000146849	0.000192028	P63087	Ppp1cc	Serine/threonine-protein phosphatase PP1-gamma catalytic subunit	3
GFP_5dd / GFP_1dd	-0.563091	5.1502e-06	8.71825e-06	P63087	Ppp1cc	Serine/threonine-protein phosphatase PP1-gamma catalytic subunit	3
LMOD1_5dd / GFP_1dd	-0.933511	6.67796e-05	9.32255e-05	P63087	Ppp1cc	Serine/threonine-protein phosphatase PP1-gamma catalytic subunit	3
GFP_3dd / LMOD1_1dd	-0.322581	0.00994847	0.00847447	P63087	Ppp1cc	Serine/threonine-protein phosphatase PP1-gamma catalytic subunit	3
LMOD1_3dd / LMOD1_1dd	-0.3727	0.0743007	0.0472885	P63087	Ppp1cc	Serine/threonine-protein phosphatase PP1-gamma catalytic subunit	3
GFP_5dd / LMOD1_1dd	-0.453859	0.139979	0.0794942	P63087	Ppp1cc	Serine/threonine-protein phosphatase PP1-gamma catalytic subunit	3
LMOD1_5dd / LMOD1_1dd	-0.824279	0.00914632	0.00787238	P63087	Ppp1cc	Serine/threonine-protein phosphatase PP1-gamma catalytic subunit	3
LMOD1_3dd / GFP_3dd	-0.0501196	0.157935	0.0875772	P63087	Ppp1cc	Serine/threonine-protein phosphatase PP1-gamma catalytic subunit	3
GFP_5dd / GFP_3dd	-0.131278	0.312154	0.150337	P63087	Ppp1cc	Serine/threonine-protein phosphatase PP1-gamma catalytic subunit	3
LMOD1_5dd / GFP_3dd	-0.501698	0.541908	0.229044	P63087	Ppp1cc	Serine/threonine-protein phosphatase PP1-gamma catalytic subunit	3
GFP_5dd / LMOD1_3dd	-0.0811586	0.518425	0.221559	P63087	Ppp1cc	Serine/threonine-protein phosphatase PP1-gamma catalytic subunit	3
LMOD1_5dd / LMOD1_3dd	-0.451578	0.036798	0.026194	P63087	Ppp1cc	Serine/threonine-protein phosphatase PP1-gamma catalytic subunit	3
LMOD1_5dd / GFP_5dd	-0.37042	0.263097	0.131545	P63087	Ppp1cc	Serine/threonine-protein phosphatase PP1-gamma catalytic subunit	3
LMOD1_3dp / GFP_3dp	-0.456798	0.826365	0.311532	Q80W00	Ppp1r10	Serine/threonine-protein phosphatase 1 regulatory subunit 10	10
GFP_1dd / GFP_3dp	-0.13036	0.0925786	0.0567594	Q80W00	Ppp1r10	Serine/threonine-protein phosphatase 1 regulatory subunit 10	10
LMOD1_1dd / GFP_3dp	-0.151234	0.245478	0.124522	Q80W00	Ppp1r10	Serine/threonine-protein phosphatase 1 regulatory subunit 10	10
GFP_3dd / GFP_3dp	0.0305438	0.916931	0.334815	Q80W00	Ppp1r10	Serine/threonine-protein phosphatase 1 regulatory subunit 10	10
LMOD1_3dd / GFP_3dp	-0.298697	0.00668205	0.00597319	Q80W00	Ppp1r10	Serine/threonine-protein phosphatase 1 regulatory subunit 10	10
GFP_5dd / GFP_3dp	-0.568733	0.140742	0.079849	Q80W00	Ppp1r10	Serine/threonine-protein phosphatase 1 regulatory subunit 10	10
LMOD1_5dd / GFP_3dp	-0.161854	0.346106	0.162918	Q80W00	Ppp1r10	Serine/threonine-protein phosphatase 1 regulatory subunit 10	10
GFP_1dd / LMOD1_3dp	0.326437	0.0589894	0.0390176	Q80W00	Ppp1r10	Serine/threonine-protein phosphatase 1 regulatory subunit 10	10
LMOD1_1dd / LMOD1_3dp	0.305564	0.214484	0.111881	Q80W00	Ppp1r10	Serine/threonine-protein phosphatase 1 regulatory subunit 10	10
GFP_3dd / LMOD1_3dp	0.487341	0.634073	0.257313	Q80W00	Ppp1r10	Serine/threonine-protein phosphatase 1 regulatory subunit 10	10
LMOD1_3dd / LMOD1_3dp	0.1581	0.243505	0.123747	Q80W00	Ppp1r10	Serine/threonine-protein phosphatase 1 regulatory subunit 10	10
GFP_5dd / LMOD1_3dp	-0.111936	0.0983002	0.0596393	Q80W00	Ppp1r10	Serine/threonine-protein phosphatase 1 regulatory subunit 10	10
LMOD1_5dd / LMOD1_3dp	0.294943	0.219856	0.114112	Q80W00	Ppp1r10	Serine/threonine-protein phosphatase 1 regulatory subunit 10	10
LMOD1_1dd / GFP_1dd	-0.0208734	0.0817968	0.0512238	Q80W00	Ppp1r10	Serine/threonine-protein phosphatase 1 regulatory subunit 10	10
GFP_3dd / GFP_1dd	0.160904	0.0210517	0.0162589	Q80W00	Ppp1r10	Serine/threonine-protein phosphatase 1 regulatory subunit 10	10
LMOD1_3dd / GFP_1dd	-0.168337	0.360282	0.167988	Q80W00	Ppp1r10	Serine/threonine-protein phosphatase 1 regulatory subunit 10	10
GFP_5dd / GFP_1dd	-0.438373	0.0179719	0.0141898	Q80W00	Ppp1r10	Serine/threonine-protein phosphatase 1 regulatory subunit 10	10
LMOD1_5dd / GFP_1dd	-0.0314939	0.0028503	0.00281054	Q80W00	Ppp1r10	Serine/threonine-protein phosphatase 1 regulatory subunit 10	10
GFP_3dd / LMOD1_1dd	0.181778	0.0967776	0.0588828	Q80W00	Ppp1r10	Serine/threonine-protein phosphatase 1 regulatory subunit 10	10
LMOD1_3dd / LMOD1_1dd	-0.147463	0.531395	0.225712	Q80W00	Ppp1r10	Serine/threonine-protein phosphatase 1 regulatory subunit 10	10
GFP_5dd / LMOD1_1dd	-0.4175	0.143775	0.0812356	Q80W00	Ppp1r10	Serine/threonine-protein phosphatase 1 regulatory subunit 10	10
LMOD1_5dd / LMOD1_1dd	-0.0106205	0.235331	0.120437	Q80W00	Ppp1r10	Serine/threonine-protein phosphatase 1 regulatory subunit 10	10
LMOD1_3dd / GFP_3dd	-0.329241	0.917806	0.335048	Q80W00	Ppp1r10	Serine/threonine-protein phosphatase 1 regulatory subunit 10	10
GFP_5dd / GFP_3dd	-0.599277	0.124263	0.0721676	Q80W00	Ppp1r10	Serine/threonine-protein phosphatase 1 regulatory subunit 10	10
LMOD1_5dd / GFP_3dd	-0.192398	0.278082	0.137389	Q80W00	Ppp1r10	Serine/threonine-protein phosphatase 1 regulatory subunit 10	10
GFP_5dd / LMOD1_3dd	-0.270036	0.0547376	0.0366373	Q80W00	Ppp1r10	Serine/threonine-protein phosphatase 1 regulatory subunit 10	10
LMOD1_5dd / LMOD1_3dd	0.136843	0.207704	0.109073	Q80W00	Ppp1r10	Serine/threonine-protein phosphatase 1 regulatory subunit 10	10
LMOD1_5dd / GFP_5dd	0.406879	0.0514112	0.0347506	Q80W00	Ppp1r10	Serine/threonine-protein phosphatase 1 regulatory subunit 10	10
LMOD1_3dp / GFP_3dp	-0.465158	0.160183	0.0885674	Q8K1L5	Ppp1r11	Protein phosphatase 1 regulatory subunit 11	2
GFP_1dd / GFP_3dp	0.0624607	0.345377	0.162646	Q8K1L5	Ppp1r11	Protein phosphatase 1 regulatory subunit 11	2
LMOD1_1dd / GFP_3dp	-0.070156	0.732618	0.285836	Q8K1L5	Ppp1r11	Protein phosphatase 1 regulatory subunit 11	2
GFP_3dd / GFP_3dp	-1.31984	0.0258732	0.0194284	Q8K1L5	Ppp1r11	Protein phosphatase 1 regulatory subunit 11	2
LMOD1_3dd / GFP_3dp	-1.46439	0.446174	0.197853	Q8K1L5	Ppp1r11	Protein phosphatase 1 regulatory subunit 11	2
GFP_5dd / GFP_3dp	-1.65711	0.00133884	0.00142789	Q8K1L5	Ppp1r11	Protein phosphatase 1 regulatory subunit 11	2
LMOD1_5dd / GFP_3dp	-1.21961	0.0282595	0.0209403	Q8K1L5	Ppp1r11	Protein phosphatase 1 regulatory subunit 11	2
GFP_1dd / LMOD1_3dp	0.527618	0.192139	0.102486	Q8K1L5	Ppp1r11	Protein phosphatase 1 regulatory subunit 11	2
LMOD1_1dd / LMOD1_3dp	0.395002	0.866414	0.321997	Q8K1L5	Ppp1r11	Protein phosphatase 1 regulatory subunit 11	2
GFP_3dd / LMOD1_3dp	-0.854684	0.78097	0.299345	Q8K1L5	Ppp1r11	Protein phosphatase 1 regulatory subunit 11	2
LMOD1_3dd / LMOD1_3dp	-0.999236	0.0189083	0.0148283	Q8K1L5	Ppp1r11	Protein phosphatase 1 regulatory subunit 11	2
GFP_5dd / LMOD1_3dp	-1.19195	0.0434621	0.0301518	Q8K1L5	Ppp1r11	Protein phosphatase 1 regulatory subunit 11	2
LMOD1_5dd / LMOD1_3dp	-0.754454	0.193416	0.103029	Q8K1L5	Ppp1r11	Protein phosphatase 1 regulatory subunit 11	2
LMOD1_1dd / GFP_1dd	-0.132617	0.0933767	0.0571687	Q8K1L5	Ppp1r11	Protein phosphatase 1 regulatory subunit 11	2
GFP_3dd / GFP_1dd	-1.3823	0.0158691	0.0127383	Q8K1L5	Ppp1r11	Protein phosphatase 1 regulatory subunit 11	2
LMOD1_3dd / GFP_1dd	-1.52685	0.309166	0.149238	Q8K1L5	Ppp1r11	Protein phosphatase 1 regulatory subunit 11	2
GFP_5dd / GFP_1dd	-1.71957	0.00508744	0.00469034	Q8K1L5	Ppp1r11	Protein phosphatase 1 regulatory subunit 11	2
LMOD1_5dd / GFP_1dd	-1.28207	0.0449951	0.0310479	Q8K1L5	Ppp1r11	Protein phosphatase 1 regulatory subunit 11	2
GFP_3dd / LMOD1_1dd	-1.24969	0.281296	0.138624	Q8K1L5	Ppp1r11	Protein phosphatase 1 regulatory subunit 11	2
LMOD1_3dd / LMOD1_1dd	-1.39424	0.921463	0.335874	Q8K1L5	Ppp1r11	Protein phosphatase 1 regulatory subunit 11	2
GFP_5dd / LMOD1_1dd	-1.58695	0.0163984	0.0131072	Q8K1L5	Ppp1r11	Protein phosphatase 1 regulatory subunit 11	2
LMOD1_5dd / LMOD1_1dd	-1.14946	0.0850866	0.0529217	Q8K1L5	Ppp1r11	Protein phosphatase 1 regulatory subunit 11	2
LMOD1_3dd / GFP_3dd	-0.144551	0.669777	0.267848	Q8K1L5	Ppp1r11	Protein phosphatase 1 regulatory subunit 11	2
GFP_5dd / GFP_3dd	-0.337269	0.0151577	0.0122451	Q8K1L5	Ppp1r11	Protein phosphatase 1 regulatory subunit 11	2
LMOD1_5dd / GFP_3dd	0.10023	0.309783	0.149457	Q8K1L5	Ppp1r11	Protein phosphatase 1 regulatory subunit 11	2
GFP_5dd / LMOD1_3dd	-0.192717	0.282863	0.139226	Q8K1L5	Ppp1r11	Protein phosphatase 1 regulatory subunit 11	2
LMOD1_5dd / LMOD1_3dd	0.244781	0.61266	0.25092	Q8K1L5	Ppp1r11	Protein phosphatase 1 regulatory subunit 11	2
LMOD1_5dd / GFP_5dd	0.437499	0.553075	0.232567	Q8K1L5	Ppp1r11	Protein phosphatase 1 regulatory subunit 11	2
LMOD1_3dp / GFP_3dp	0.15527	0.361359	0.168389	Q9DBR7	Ppp1r12a	Protein phosphatase 1 regulatory subunit 12A	29
GFP_1dd / GFP_3dp	-0.481764	0.437591	0.194898	Q9DBR7	Ppp1r12a	Protein phosphatase 1 regulatory subunit 12A	29
LMOD1_1dd / GFP_3dp	0.011348	0.908982	0.332845	Q9DBR7	Ppp1r12a	Protein phosphatase 1 regulatory subunit 12A	29
GFP_3dd / GFP_3dp	-0.191944	0.302487	0.146709	Q9DBR7	Ppp1r12a	Protein phosphatase 1 regulatory subunit 12A	29
LMOD1_3dd / GFP_3dp	0.132295	0.135446	0.0773979	Q9DBR7	Ppp1r12a	Protein phosphatase 1 regulatory subunit 12A	29
GFP_5dd / GFP_3dp	-0.802478	4.47277e-08	1.03409e-07	Q9DBR7	Ppp1r12a	Protein phosphatase 1 regulatory subunit 12A	29
LMOD1_5dd / GFP_3dp	-0.793742	8.71345e-08	1.93324e-07	Q9DBR7	Ppp1r12a	Protein phosphatase 1 regulatory subunit 12A	29
GFP_1dd / LMOD1_3dp	-0.637034	0.503467	0.216801	Q9DBR7	Ppp1r12a	Protein phosphatase 1 regulatory subunit 12A	29
LMOD1_1dd / LMOD1_3dp	-0.143922	0.68295	0.271608	Q9DBR7	Ppp1r12a	Protein phosphatase 1 regulatory subunit 12A	29
GFP_3dd / LMOD1_3dp	-0.347214	0.100319	0.0606419	Q9DBR7	Ppp1r12a	Protein phosphatase 1 regulatory subunit 12A	29
LMOD1_3dd / LMOD1_3dp	-0.0229749	0.0155284	0.012503	Q9DBR7	Ppp1r12a	Protein phosphatase 1 regulatory subunit 12A	29
GFP_5dd / LMOD1_3dp	-0.957748	5.6639e-09	1.47542e-08	Q9DBR7	Ppp1r12a	Protein phosphatase 1 regulatory subunit 12A	29
LMOD1_5dd / LMOD1_3dp	-0.949012	4.62646e-08	1.06784e-07	Q9DBR7	Ppp1r12a	Protein phosphatase 1 regulatory subunit 12A	29
LMOD1_1dd / GFP_1dd	0.493112	0.0332914	0.0240576	Q9DBR7	Ppp1r12a	Protein phosphatase 1 regulatory subunit 12A	29
GFP_3dd / GFP_1dd	0.28982	0.858313	0.319923	Q9DBR7	Ppp1r12a	Protein phosphatase 1 regulatory subunit 12A	29
LMOD1_3dd / GFP_1dd	0.614059	0.0733746	0.0468018	Q9DBR7	Ppp1r12a	Protein phosphatase 1 regulatory subunit 12A	29
GFP_5dd / GFP_1dd	-0.320714	0.0145935	0.0118474	Q9DBR7	Ppp1r12a	Protein phosphatase 1 regulatory subunit 12A	29
LMOD1_5dd / GFP_1dd	-0.311978	0.00112352	0.00121988	Q9DBR7	Ppp1r12a	Protein phosphatase 1 regulatory subunit 12A	29
GFP_3dd / LMOD1_1dd	-0.203292	0.136696	0.077975	Q9DBR7	Ppp1r12a	Protein phosphatase 1 regulatory subunit 12A	29
LMOD1_3dd / LMOD1_1dd	0.120947	0.400087	0.182132	Q9DBR7	Ppp1r12a	Protein phosphatase 1 regulatory subunit 12A	29
GFP_5dd / LMOD1_1dd	-0.813826	8.50066e-06	1.3888e-05	Q9DBR7	Ppp1r12a	Protein phosphatase 1 regulatory subunit 12A	29
LMOD1_5dd / LMOD1_1dd	-0.80509	5.48789e-07	1.08436e-06	Q9DBR7	Ppp1r12a	Protein phosphatase 1 regulatory subunit 12A	29
LMOD1_3dd / GFP_3dd	0.324239	0.188798	0.101048	Q9DBR7	Ppp1r12a	Protein phosphatase 1 regulatory subunit 12A	29
GFP_5dd / GFP_3dd	-0.610535	7.31562e-07	1.41803e-06	Q9DBR7	Ppp1r12a	Protein phosphatase 1 regulatory subunit 12A	29
LMOD1_5dd / GFP_3dd	-0.601798	8.61858e-09	2.19005e-08	Q9DBR7	Ppp1r12a	Protein phosphatase 1 regulatory subunit 12A	29
GFP_5dd / LMOD1_3dd	-0.934773	4.3481e-07	8.72812e-07	Q9DBR7	Ppp1r12a	Protein phosphatase 1 regulatory subunit 12A	29
LMOD1_5dd / LMOD1_3dd	-0.926037	3.33352e-09	8.93554e-09	Q9DBR7	Ppp1r12a	Protein phosphatase 1 regulatory subunit 12A	29
LMOD1_5dd / GFP_5dd	0.00873625	0.164839	0.0906149	Q9DBR7	Ppp1r12a	Protein phosphatase 1 regulatory subunit 12A	29
LMOD1_3dp / GFP_3dp	0.442978	0.956116	0.344318	Q8BG95	Ppp1r12b	Protein phosphatase 1 regulatory subunit 12B	16
GFP_1dd / GFP_3dp	-0.525123	0.00388873	0.00370024	Q8BG95	Ppp1r12b	Protein phosphatase 1 regulatory subunit 12B	16
LMOD1_1dd / GFP_3dp	-0.632718	0.428131	0.191709	Q8BG95	Ppp1r12b	Protein phosphatase 1 regulatory subunit 12B	16
GFP_3dd / GFP_3dp	0.733601	0.000467936	0.000552517	Q8BG95	Ppp1r12b	Protein phosphatase 1 regulatory subunit 12B	16
LMOD1_3dd / GFP_3dp	1.09223	0.0106833	0.00901141	Q8BG95	Ppp1r12b	Protein phosphatase 1 regulatory subunit 12B	16
GFP_5dd / GFP_3dp	0.751022	0.00499146	0.00461108	Q8BG95	Ppp1r12b	Protein phosphatase 1 regulatory subunit 12B	16
LMOD1_5dd / GFP_3dp	0.677725	0.169576	0.0926843	Q8BG95	Ppp1r12b	Protein phosphatase 1 regulatory subunit 12B	16
GFP_1dd / LMOD1_3dp	-0.968101	0.00837779	0.00728589	Q8BG95	Ppp1r12b	Protein phosphatase 1 regulatory subunit 12B	16
LMOD1_1dd / LMOD1_3dp	-1.0757	0.65576	0.263742	Q8BG95	Ppp1r12b	Protein phosphatase 1 regulatory subunit 12B	16
GFP_3dd / LMOD1_3dp	0.290623	0.0013892	0.00147566	Q8BG95	Ppp1r12b	Protein phosphatase 1 regulatory subunit 12B	16
LMOD1_3dd / LMOD1_3dp	0.649257	0.0168359	0.0134073	Q8BG95	Ppp1r12b	Protein phosphatase 1 regulatory subunit 12B	16
GFP_5dd / LMOD1_3dp	0.308044	0.0162457	0.0130018	Q8BG95	Ppp1r12b	Protein phosphatase 1 regulatory subunit 12B	16
LMOD1_5dd / LMOD1_3dp	0.234747	0.108363	0.0645726	Q8BG95	Ppp1r12b	Protein phosphatase 1 regulatory subunit 12B	16
LMOD1_1dd / GFP_1dd	-0.107595	0.612066	0.250747	Q8BG95	Ppp1r12b	Protein phosphatase 1 regulatory subunit 12B	16
GFP_3dd / GFP_1dd	1.25872	1.03717e-09	2.95608e-09	Q8BG95	Ppp1r12b	Protein phosphatase 1 regulatory subunit 12B	16
LMOD1_3dd / GFP_1dd	1.61736	9.15675e-07	1.75016e-06	Q8BG95	Ppp1r12b	Protein phosphatase 1 regulatory subunit 12B	16
GFP_5dd / GFP_1dd	1.27615	2.96609e-07	6.09388e-07	Q8BG95	Ppp1r12b	Protein phosphatase 1 regulatory subunit 12B	16
LMOD1_5dd / GFP_1dd	1.20285	1.88691e-05	2.90422e-05	Q8BG95	Ppp1r12b	Protein phosphatase 1 regulatory subunit 12B	16
GFP_3dd / LMOD1_1dd	1.36632	5.80833e-06	9.74749e-06	Q8BG95	Ppp1r12b	Protein phosphatase 1 regulatory subunit 12B	16
LMOD1_3dd / LMOD1_1dd	1.72495	1.52351e-05	2.38431e-05	Q8BG95	Ppp1r12b	Protein phosphatase 1 regulatory subunit 12B	16
GFP_5dd / LMOD1_1dd	1.38374	6.98265e-05	9.71517e-05	Q8BG95	Ppp1r12b	Protein phosphatase 1 regulatory subunit 12B	16
LMOD1_5dd / LMOD1_1dd	1.31044	0.000363403	0.000439263	Q8BG95	Ppp1r12b	Protein phosphatase 1 regulatory subunit 12B	16
LMOD1_3dd / GFP_3dd	0.358634	0.506533	0.217795	Q8BG95	Ppp1r12b	Protein phosphatase 1 regulatory subunit 12B	16
GFP_5dd / GFP_3dd	0.0174212	0.21764	0.11319	Q8BG95	Ppp1r12b	Protein phosphatase 1 regulatory subunit 12B	16
LMOD1_5dd / GFP_3dd	-0.0558759	0.0105644	0.00892614	Q8BG95	Ppp1r12b	Protein phosphatase 1 regulatory subunit 12B	16
GFP_5dd / LMOD1_3dd	-0.341213	0.0512124	0.0346367	Q8BG95	Ppp1r12b	Protein phosphatase 1 regulatory subunit 12B	16
LMOD1_5dd / LMOD1_3dd	-0.41451	0.016546	0.0132069	Q8BG95	Ppp1r12b	Protein phosphatase 1 regulatory subunit 12B	16
LMOD1_5dd / GFP_5dd	-0.073297	0.0861385	0.0534551	Q8BG95	Ppp1r12b	Protein phosphatase 1 regulatory subunit 12B	16
LMOD1_3dp / GFP_3dp	-0.25732	0.00634769	0.00570704	Q5I1X5	Ppp1r13l	RelA-associated inhibitor	8
GFP_1dd / GFP_3dp	-0.367336	0.11796	0.0691658	Q5I1X5	Ppp1r13l	RelA-associated inhibitor	8
LMOD1_1dd / GFP_3dp	-0.27128	0.00972004	0.00830173	Q5I1X5	Ppp1r13l	RelA-associated inhibitor	8
GFP_3dd / GFP_3dp	-0.0535915	0.35167	0.164951	Q5I1X5	Ppp1r13l	RelA-associated inhibitor	8
LMOD1_3dd / GFP_3dp	-0.0925678	0.0172035	0.013658	Q5I1X5	Ppp1r13l	RelA-associated inhibitor	8
GFP_5dd / GFP_3dp	-0.821673	0.000182729	0.000234818	Q5I1X5	Ppp1r13l	RelA-associated inhibitor	8
LMOD1_5dd / GFP_3dp	-0.482045	0.017988	0.0142003	Q5I1X5	Ppp1r13l	RelA-associated inhibitor	8
GFP_1dd / LMOD1_3dp	-0.110016	0.814986	0.308529	Q5I1X5	Ppp1r13l	RelA-associated inhibitor	8
LMOD1_1dd / LMOD1_3dp	-0.0139602	0.608849	0.249773	Q5I1X5	Ppp1r13l	RelA-associated inhibitor	8
GFP_3dd / LMOD1_3dp	0.203728	0.745875	0.289608	Q5I1X5	Ppp1r13l	RelA-associated inhibitor	8
LMOD1_3dd / LMOD1_3dp	0.164752	0.774958	0.297684	Q5I1X5	Ppp1r13l	RelA-associated inhibitor	8
GFP_5dd / LMOD1_3dp	-0.564353	0.00200807	0.00205195	Q5I1X5	Ppp1r13l	RelA-associated inhibitor	8
LMOD1_5dd / LMOD1_3dp	-0.224726	0.000179664	0.000231106	Q5I1X5	Ppp1r13l	RelA-associated inhibitor	8
LMOD1_1dd / GFP_1dd	0.0960562	0.513557	0.220036	Q5I1X5	Ppp1r13l	RelA-associated inhibitor	8
GFP_3dd / GFP_1dd	0.313745	0.0855945	0.0531798	Q5I1X5	Ppp1r13l	RelA-associated inhibitor	8
LMOD1_3dd / GFP_1dd	0.274768	0.97945	0.349904	Q5I1X5	Ppp1r13l	RelA-associated inhibitor	8
GFP_5dd / GFP_1dd	-0.454337	0.243815	0.123869	Q5I1X5	Ppp1r13l	RelA-associated inhibitor	8
LMOD1_5dd / GFP_1dd	-0.114709	0.0144648	0.0117544	Q5I1X5	Ppp1r13l	RelA-associated inhibitor	8
GFP_3dd / LMOD1_1dd	0.217688	0.0475595	0.0325429	Q5I1X5	Ppp1r13l	RelA-associated inhibitor	8
LMOD1_3dd / LMOD1_1dd	0.178712	0.0399395	0.028077	Q5I1X5	Ppp1r13l	RelA-associated inhibitor	8
GFP_5dd / LMOD1_1dd	-0.550393	0.00630479	0.00567177	Q5I1X5	Ppp1r13l	RelA-associated inhibitor	8
LMOD1_5dd / LMOD1_1dd	-0.210765	0.017157	0.0136267	Q5I1X5	Ppp1r13l	RelA-associated inhibitor	8
LMOD1_3dd / GFP_3dd	-0.0389763	0.979213	0.349851	Q5I1X5	Ppp1r13l	RelA-associated inhibitor	8
GFP_5dd / GFP_3dd	-0.768081	1.8936e-06	3.44693e-06	Q5I1X5	Ppp1r13l	RelA-associated inhibitor	8
LMOD1_5dd / GFP_3dd	-0.428454	0.000440804	0.000523554	Q5I1X5	Ppp1r13l	RelA-associated inhibitor	8
GFP_5dd / LMOD1_3dd	-0.729105	0.000290823	0.000358597	Q5I1X5	Ppp1r13l	RelA-associated inhibitor	8
LMOD1_5dd / LMOD1_3dd	-0.389478	0.00396379	0.00376192	Q5I1X5	Ppp1r13l	RelA-associated inhibitor	8
LMOD1_5dd / GFP_5dd	0.339627	0.34872	0.163863	Q5I1X5	Ppp1r13l	RelA-associated inhibitor	8
LMOD1_3dp / GFP_3dp	-0.38436	0.0979981	0.0594938	Q62084	Ppp1r14b	Protein phosphatase 1 regulatory subunit 14B	7
GFP_1dd / GFP_3dp	-0.80978	0.0873061	0.0540506	Q62084	Ppp1r14b	Protein phosphatase 1 regulatory subunit 14B	7
LMOD1_1dd / GFP_3dp	-0.471485	0.265663	0.132576	Q62084	Ppp1r14b	Protein phosphatase 1 regulatory subunit 14B	7
GFP_3dd / GFP_3dp	-1.98365	8.81612e-07	1.68893e-06	Q62084	Ppp1r14b	Protein phosphatase 1 regulatory subunit 14B	7
LMOD1_3dd / GFP_3dp	-1.36246	2.80043e-07	5.77618e-07	Q62084	Ppp1r14b	Protein phosphatase 1 regulatory subunit 14B	7
GFP_5dd / GFP_3dp	-2.4437	2.91903e-11	9.9018e-11	Q62084	Ppp1r14b	Protein phosphatase 1 regulatory subunit 14B	7
LMOD1_5dd / GFP_3dp	-2.10436	3.20951e-10	9.69816e-10	Q62084	Ppp1r14b	Protein phosphatase 1 regulatory subunit 14B	7
GFP_1dd / LMOD1_3dp	-0.42542	0.407739	0.184702	Q62084	Ppp1r14b	Protein phosphatase 1 regulatory subunit 14B	7
LMOD1_1dd / LMOD1_3dp	-0.0871253	0.412712	0.186377	Q62084	Ppp1r14b	Protein phosphatase 1 regulatory subunit 14B	7
GFP_3dd / LMOD1_3dp	-1.59929	0.00181787	0.00187673	Q62084	Ppp1r14b	Protein phosphatase 1 regulatory subunit 14B	7
LMOD1_3dd / LMOD1_3dp	-0.978099	0.00228881	0.00230859	Q62084	Ppp1r14b	Protein phosphatase 1 regulatory subunit 14B	7
GFP_5dd / LMOD1_3dp	-2.05934	3.76536e-06	6.51642e-06	Q62084	Ppp1r14b	Protein phosphatase 1 regulatory subunit 14B	7
LMOD1_5dd / LMOD1_3dp	-1.72	0.000213856	0.000271031	Q62084	Ppp1r14b	Protein phosphatase 1 regulatory subunit 14B	7
LMOD1_1dd / GFP_1dd	0.338295	0.95001	0.342862	Q62084	Ppp1r14b	Protein phosphatase 1 regulatory subunit 14B	7
GFP_3dd / GFP_1dd	-1.17387	0.000110837	0.000148339	Q62084	Ppp1r14b	Protein phosphatase 1 regulatory subunit 14B	7
LMOD1_3dd / GFP_1dd	-0.552679	0.0109965	0.00924355	Q62084	Ppp1r14b	Protein phosphatase 1 regulatory subunit 14B	7
GFP_5dd / GFP_1dd	-1.63392	2.73906e-09	7.41859e-09	Q62084	Ppp1r14b	Protein phosphatase 1 regulatory subunit 14B	7
LMOD1_5dd / GFP_1dd	-1.29458	6.65513e-07	1.29839e-06	Q62084	Ppp1r14b	Protein phosphatase 1 regulatory subunit 14B	7
GFP_3dd / LMOD1_1dd	-1.51217	0.000143515	0.000188005	Q62084	Ppp1r14b	Protein phosphatase 1 regulatory subunit 14B	7
LMOD1_3dd / LMOD1_1dd	-0.890974	0.0253728	0.0191018	Q62084	Ppp1r14b	Protein phosphatase 1 regulatory subunit 14B	7
GFP_5dd / LMOD1_1dd	-1.97221	2.07847e-07	4.36829e-07	Q62084	Ppp1r14b	Protein phosphatase 1 regulatory subunit 14B	7
LMOD1_5dd / LMOD1_1dd	-1.63287	1.19351e-05	1.90256e-05	Q62084	Ppp1r14b	Protein phosphatase 1 regulatory subunit 14B	7
LMOD1_3dd / GFP_3dd	0.621193	0.129063	0.0744128	Q62084	Ppp1r14b	Protein phosphatase 1 regulatory subunit 14B	7
GFP_5dd / GFP_3dd	-0.460045	5.21716e-05	7.42537e-05	Q62084	Ppp1r14b	Protein phosphatase 1 regulatory subunit 14B	7
LMOD1_5dd / GFP_3dd	-0.120705	0.00530483	0.00486812	Q62084	Ppp1r14b	Protein phosphatase 1 regulatory subunit 14B	7
GFP_5dd / LMOD1_3dd	-1.08124	6.79441e-07	1.3231e-06	Q62084	Ppp1r14b	Protein phosphatase 1 regulatory subunit 14B	7
LMOD1_5dd / LMOD1_3dd	-0.741897	0.00141579	0.00150127	Q62084	Ppp1r14b	Protein phosphatase 1 regulatory subunit 14B	7
LMOD1_5dd / GFP_5dd	0.33934	0.849673	0.317649	Q62084	Ppp1r14b	Protein phosphatase 1 regulatory subunit 14B	7
LMOD1_3dp / GFP_3dp	-0.984704	0.0458799	0.0315664	Q8R4S0	Ppp1r14c	Protein phosphatase 1 regulatory subunit 14C	2
GFP_1dd / GFP_3dp	-0.601001	0.612028	0.250734	Q8R4S0	Ppp1r14c	Protein phosphatase 1 regulatory subunit 14C	2
LMOD1_1dd / GFP_3dp	-0.644515	0.815009	0.308533	Q8R4S0	Ppp1r14c	Protein phosphatase 1 regulatory subunit 14C	2
GFP_3dd / GFP_3dp	-0.856188	0.381935	0.175626	Q8R4S0	Ppp1r14c	Protein phosphatase 1 regulatory subunit 14C	2
LMOD1_3dd / GFP_3dp	-0.192232	0.0201268	0.0156512	Q8R4S0	Ppp1r14c	Protein phosphatase 1 regulatory subunit 14C	2
GFP_5dd / GFP_3dp	-0.405341	0.906919	0.332328	Q8R4S0	Ppp1r14c	Protein phosphatase 1 regulatory subunit 14C	2
LMOD1_5dd / GFP_3dp	-0.670185	0.310502	0.149733	Q8R4S0	Ppp1r14c	Protein phosphatase 1 regulatory subunit 14C	2
LMOD1_1dd / LMOD1_3dp	0.340189	0.595093	0.245578	Q8R4S0	Ppp1r14c	Protein phosphatase 1 regulatory subunit 14C	2
GFP_3dd / LMOD1_3dp	0.128515	0.115238	0.0678669	Q8R4S0	Ppp1r14c	Protein phosphatase 1 regulatory subunit 14C	2
LMOD1_3dd / LMOD1_3dp	0.792472	0.848359	0.317297	Q8R4S0	Ppp1r14c	Protein phosphatase 1 regulatory subunit 14C	2
GFP_5dd / LMOD1_3dp	0.579363	0.45711	0.20148	Q8R4S0	Ppp1r14c	Protein phosphatase 1 regulatory subunit 14C	2
LMOD1_5dd / LMOD1_3dp	0.314518	0.426851	0.191273	Q8R4S0	Ppp1r14c	Protein phosphatase 1 regulatory subunit 14C	2
LMOD1_1dd / GFP_1dd	-0.0435137	0.285736	0.140323	Q8R4S0	Ppp1r14c	Protein phosphatase 1 regulatory subunit 14C	2
GFP_3dd / GFP_1dd	-0.255187	0.306232	0.148137	Q8R4S0	Ppp1r14c	Protein phosphatase 1 regulatory subunit 14C	2
LMOD1_3dd / GFP_1dd	0.408769	0.250077	0.12639	Q8R4S0	Ppp1r14c	Protein phosphatase 1 regulatory subunit 14C	2
GFP_5dd / GFP_1dd	0.19566	0.249106	0.126003	Q8R4S0	Ppp1r14c	Protein phosphatase 1 regulatory subunit 14C	2
LMOD1_5dd / GFP_1dd	-0.0691846	0.013072	0.0107524	Q8R4S0	Ppp1r14c	Protein phosphatase 1 regulatory subunit 14C	2
GFP_3dd / LMOD1_1dd	-0.211674	0.595217	0.24562	Q8R4S0	Ppp1r14c	Protein phosphatase 1 regulatory subunit 14C	2
LMOD1_3dd / LMOD1_1dd	0.452282	0.798232	0.304045	Q8R4S0	Ppp1r14c	Protein phosphatase 1 regulatory subunit 14C	2
GFP_5dd / LMOD1_1dd	0.239174	0.163787	0.0901519	Q8R4S0	Ppp1r14c	Protein phosphatase 1 regulatory subunit 14C	2
LMOD1_5dd / LMOD1_1dd	-0.0256709	0.230337	0.118433	Q8R4S0	Ppp1r14c	Protein phosphatase 1 regulatory subunit 14C	2
LMOD1_3dd / GFP_3dd	0.663956	0.545361	0.230115	Q8R4S0	Ppp1r14c	Protein phosphatase 1 regulatory subunit 14C	2
GFP_5dd / GFP_3dd	0.450848	0.583328	0.241972	Q8R4S0	Ppp1r14c	Protein phosphatase 1 regulatory subunit 14C	2
LMOD1_5dd / GFP_3dd	0.186003	0.402021	0.182787	Q8R4S0	Ppp1r14c	Protein phosphatase 1 regulatory subunit 14C	2
GFP_5dd / LMOD1_3dd	-0.213109	0.171517	0.0935233	Q8R4S0	Ppp1r14c	Protein phosphatase 1 regulatory subunit 14C	2
LMOD1_5dd / LMOD1_3dd	-0.477953	0.767544	0.295636	Q8R4S0	Ppp1r14c	Protein phosphatase 1 regulatory subunit 14C	2
LMOD1_5dd / GFP_5dd	-0.264845	0.531969	0.225892	Q8R4S0	Ppp1r14c	Protein phosphatase 1 regulatory subunit 14C	2
LMOD1_3dp / GFP_3dp	-0.466296	0.0156389	0.0125818	Q8BQ30	Ppp1r18	Phostensin	17
GFP_1dd / GFP_3dp	-0.277955	8.39843e-05	0.000115174	Q8BQ30	Ppp1r18	Phostensin	17
LMOD1_1dd / GFP_3dp	-0.225756	0.00140539	0.00149123	Q8BQ30	Ppp1r18	Phostensin	17
GFP_3dd / GFP_3dp	-1.56921	1.16464e-14	5.57723e-14	Q8BQ30	Ppp1r18	Phostensin	17
LMOD1_3dd / GFP_3dp	-1.10302	7.69818e-08	1.72217e-07	Q8BQ30	Ppp1r18	Phostensin	17
GFP_5dd / GFP_3dp	-2.13007	0.000577906	0.00066827	Q8BQ30	Ppp1r18	Phostensin	17
LMOD1_5dd / GFP_3dp	-1.19238	1.21218e-05	1.92933e-05	Q8BQ30	Ppp1r18	Phostensin	17
GFP_1dd / LMOD1_3dp	0.188341	0.664279	0.266261	Q8BQ30	Ppp1r18	Phostensin	17
LMOD1_1dd / LMOD1_3dp	0.240539	0.463401	0.203644	Q8BQ30	Ppp1r18	Phostensin	17
GFP_3dd / LMOD1_3dp	-1.10292	2.54443e-12	9.69795e-12	Q8BQ30	Ppp1r18	Phostensin	17
LMOD1_3dd / LMOD1_3dp	-0.636726	9.20739e-10	2.63914e-09	Q8BQ30	Ppp1r18	Phostensin	17
GFP_5dd / LMOD1_3dp	-1.66377	0.000497202	0.000583557	Q8BQ30	Ppp1r18	Phostensin	17
LMOD1_5dd / LMOD1_3dp	-0.726079	0.000468617	0.000553284	Q8BQ30	Ppp1r18	Phostensin	17
LMOD1_1dd / GFP_1dd	0.0521981	0.51835	0.221538	Q8BQ30	Ppp1r18	Phostensin	17
GFP_3dd / GFP_1dd	-1.29126	8.02606e-10	2.31735e-09	Q8BQ30	Ppp1r18	Phostensin	17
LMOD1_3dd / GFP_1dd	-0.825068	1.04722e-05	1.68527e-05	Q8BQ30	Ppp1r18	Phostensin	17
GFP_5dd / GFP_1dd	-1.85211	0.00230987	0.00232787	Q8BQ30	Ppp1r18	Phostensin	17
LMOD1_5dd / GFP_1dd	-0.914421	7.19957e-06	1.18926e-05	Q8BQ30	Ppp1r18	Phostensin	17
GFP_3dd / LMOD1_1dd	-1.34346	3.30891e-12	1.24687e-11	Q8BQ30	Ppp1r18	Phostensin	17
LMOD1_3dd / LMOD1_1dd	-0.877266	3.15338e-07	6.45023e-07	Q8BQ30	Ppp1r18	Phostensin	17
GFP_5dd / LMOD1_1dd	-1.90431	0.00137221	0.00145969	Q8BQ30	Ppp1r18	Phostensin	17
LMOD1_5dd / LMOD1_1dd	-0.966619	7.64404e-06	1.25758e-05	Q8BQ30	Ppp1r18	Phostensin	17
LMOD1_3dd / GFP_3dd	0.466192	0.787966	0.30124	Q8BQ30	Ppp1r18	Phostensin	17
GFP_5dd / GFP_3dd	-0.560852	0.0292763	0.0215796	Q8BQ30	Ppp1r18	Phostensin	17
LMOD1_5dd / GFP_3dd	0.376839	0.00018844	0.000241554	Q8BQ30	Ppp1r18	Phostensin	17
GFP_5dd / LMOD1_3dd	-1.02704	7.38633e-05	0.000102285	Q8BQ30	Ppp1r18	Phostensin	17
LMOD1_5dd / LMOD1_3dd	-0.089353	0.000983455	0.0010813	Q8BQ30	Ppp1r18	Phostensin	17
LMOD1_5dd / GFP_5dd	0.937691	0.852553	0.318393	Q8BQ30	Ppp1r18	Phostensin	17
LMOD1_3dp / GFP_3dp	-0.0301683	0.486081	0.211088	Q9DCL8	Ppp1r2	Protein phosphatase inhibitor 2	5
GFP_1dd / GFP_3dp	0.477804	0.892732	0.328735	Q9DCL8	Ppp1r2	Protein phosphatase inhibitor 2	5
LMOD1_1dd / GFP_3dp	-0.166877	0.935233	0.339266	Q9DCL8	Ppp1r2	Protein phosphatase inhibitor 2	5
GFP_3dd / GFP_3dp	0.356569	0.181141	0.0977609	Q9DCL8	Ppp1r2	Protein phosphatase inhibitor 2	5
LMOD1_3dd / GFP_3dp	-0.200508	0.00173097	0.00179536	Q9DCL8	Ppp1r2	Protein phosphatase inhibitor 2	5
GFP_5dd / GFP_3dp	0.62241	0.0236089	0.0179507	Q9DCL8	Ppp1r2	Protein phosphatase inhibitor 2	5
LMOD1_5dd / GFP_3dp	-0.733444	0.00015272	0.000199035	Q9DCL8	Ppp1r2	Protein phosphatase inhibitor 2	5
GFP_1dd / LMOD1_3dp	0.507973	0.921489	0.335876	Q9DCL8	Ppp1r2	Protein phosphatase inhibitor 2	5
LMOD1_1dd / LMOD1_3dp	-0.136709	0.908404	0.332705	Q9DCL8	Ppp1r2	Protein phosphatase inhibitor 2	5
GFP_3dd / LMOD1_3dp	0.386737	0.888894	0.327812	Q9DCL8	Ppp1r2	Protein phosphatase inhibitor 2	5
LMOD1_3dd / LMOD1_3dp	-0.170339	5.2639e-06	8.90039e-06	Q9DCL8	Ppp1r2	Protein phosphatase inhibitor 2	5
GFP_5dd / LMOD1_3dp	0.652579	0.141969	0.0804291	Q9DCL8	Ppp1r2	Protein phosphatase inhibitor 2	5
LMOD1_5dd / LMOD1_3dp	-0.703275	0.000610996	0.000702558	Q9DCL8	Ppp1r2	Protein phosphatase inhibitor 2	5
LMOD1_1dd / GFP_1dd	-0.644681	0.105581	0.0632081	Q9DCL8	Ppp1r2	Protein phosphatase inhibitor 2	5
GFP_3dd / GFP_1dd	-0.121235	0.0482099	0.0329232	Q9DCL8	Ppp1r2	Protein phosphatase inhibitor 2	5
LMOD1_3dd / GFP_1dd	-0.678312	0.0439727	0.0304393	Q9DCL8	Ppp1r2	Protein phosphatase inhibitor 2	5
GFP_5dd / GFP_1dd	0.144606	0.222462	0.115205	Q9DCL8	Ppp1r2	Protein phosphatase inhibitor 2	5
LMOD1_5dd / GFP_1dd	-1.21125	0.0290932	0.0214657	Q9DCL8	Ppp1r2	Protein phosphatase inhibitor 2	5
GFP_3dd / LMOD1_1dd	0.523446	0.0601521	0.039653	Q9DCL8	Ppp1r2	Protein phosphatase inhibitor 2	5
LMOD1_3dd / LMOD1_1dd	-0.0336308	0.634742	0.257494	Q9DCL8	Ppp1r2	Protein phosphatase inhibitor 2	5
GFP_5dd / LMOD1_1dd	0.789287	0.225302	0.116372	Q9DCL8	Ppp1r2	Protein phosphatase inhibitor 2	5
LMOD1_5dd / LMOD1_1dd	-0.566567	0.0330284	0.0238985	Q9DCL8	Ppp1r2	Protein phosphatase inhibitor 2	5
LMOD1_3dd / GFP_3dd	-0.557077	0.753993	0.291892	Q9DCL8	Ppp1r2	Protein phosphatase inhibitor 2	5
GFP_5dd / GFP_3dd	0.265841	0.036622	0.0260889	Q9DCL8	Ppp1r2	Protein phosphatase inhibitor 2	5
LMOD1_5dd / GFP_3dd	-1.09001	0.0970468	0.0590091	Q9DCL8	Ppp1r2	Protein phosphatase inhibitor 2	5
GFP_5dd / LMOD1_3dd	0.822918	0.345583	0.162721	Q9DCL8	Ppp1r2	Protein phosphatase inhibitor 2	5
LMOD1_5dd / LMOD1_3dd	-0.532936	0.223965	0.115807	Q9DCL8	Ppp1r2	Protein phosphatase inhibitor 2	5
LMOD1_5dd / GFP_5dd	-1.35585	0.754544	0.292065	Q9DCL8	Ppp1r2	Protein phosphatase inhibitor 2	5
LMOD1_3dp / GFP_3dp	-0.604055	0.878459	0.325158	Q99MR9	Ppp1r3a	Protein phosphatase 1 regulatory subunit 3A	30
GFP_1dd / GFP_3dp	-0.0903171	0.084658	0.052707	Q99MR9	Ppp1r3a	Protein phosphatase 1 regulatory subunit 3A	30
LMOD1_1dd / GFP_3dp	-1.91635	0.0723609	0.0462665	Q99MR9	Ppp1r3a	Protein phosphatase 1 regulatory subunit 3A	30
GFP_3dd / GFP_3dp	-0.379225	0.0046579	0.00433927	Q99MR9	Ppp1r3a	Protein phosphatase 1 regulatory subunit 3A	30
LMOD1_3dd / GFP_3dp	-0.0862697	0.00319565	0.00311129	Q99MR9	Ppp1r3a	Protein phosphatase 1 regulatory subunit 3A	30
GFP_5dd / GFP_3dp	0.144458	1.77193e-05	2.74131e-05	Q99MR9	Ppp1r3a	Protein phosphatase 1 regulatory subunit 3A	30
LMOD1_5dd / GFP_3dp	0.401902	4.77531e-05	6.84772e-05	Q99MR9	Ppp1r3a	Protein phosphatase 1 regulatory subunit 3A	30
GFP_1dd / LMOD1_3dp	0.513738	0.0150631	0.0121791	Q99MR9	Ppp1r3a	Protein phosphatase 1 regulatory subunit 3A	30
LMOD1_1dd / LMOD1_3dp	-1.31229	0.994274	0.353428	Q99MR9	Ppp1r3a	Protein phosphatase 1 regulatory subunit 3A	30
GFP_3dd / LMOD1_3dp	0.22483	0.00509108	0.00469329	Q99MR9	Ppp1r3a	Protein phosphatase 1 regulatory subunit 3A	30
LMOD1_3dd / LMOD1_3dp	0.517785	0.000308494	0.000378511	Q99MR9	Ppp1r3a	Protein phosphatase 1 regulatory subunit 3A	30
GFP_5dd / LMOD1_3dp	0.748513	6.09839e-06	1.01975e-05	Q99MR9	Ppp1r3a	Protein phosphatase 1 regulatory subunit 3A	30
LMOD1_5dd / LMOD1_3dp	1.00596	9.81199e-05	0.000132708	Q99MR9	Ppp1r3a	Protein phosphatase 1 regulatory subunit 3A	30
LMOD1_1dd / GFP_1dd	-1.82603	0.811574	0.307594	Q99MR9	Ppp1r3a	Protein phosphatase 1 regulatory subunit 3A	30
GFP_3dd / GFP_1dd	-0.288908	0.0215914	0.0166176	Q99MR9	Ppp1r3a	Protein phosphatase 1 regulatory subunit 3A	30
LMOD1_3dd / GFP_1dd	0.00404741	0.0371323	0.0263894	Q99MR9	Ppp1r3a	Protein phosphatase 1 regulatory subunit 3A	30
GFP_5dd / GFP_1dd	0.234776	1.2884e-05	2.04145e-05	Q99MR9	Ppp1r3a	Protein phosphatase 1 regulatory subunit 3A	30
LMOD1_5dd / GFP_1dd	0.492219	0.000445124	0.000528254	Q99MR9	Ppp1r3a	Protein phosphatase 1 regulatory subunit 3A	30
GFP_3dd / LMOD1_1dd	1.53712	0.00464966	0.00433252	Q99MR9	Ppp1r3a	Protein phosphatase 1 regulatory subunit 3A	30
LMOD1_3dd / LMOD1_1dd	1.83008	0.0196926	0.0153585	Q99MR9	Ppp1r3a	Protein phosphatase 1 regulatory subunit 3A	30
GFP_5dd / LMOD1_1dd	2.06081	0.000295041	0.000363396	Q99MR9	Ppp1r3a	Protein phosphatase 1 regulatory subunit 3A	30
LMOD1_5dd / LMOD1_1dd	2.31825	0.000225109	0.000283916	Q99MR9	Ppp1r3a	Protein phosphatase 1 regulatory subunit 3A	30
LMOD1_3dd / GFP_3dd	0.292955	0.613532	0.251162	Q99MR9	Ppp1r3a	Protein phosphatase 1 regulatory subunit 3A	30
GFP_5dd / GFP_3dd	0.523683	4.20964e-14	1.91001e-13	Q99MR9	Ppp1r3a	Protein phosphatase 1 regulatory subunit 3A	30
LMOD1_5dd / GFP_3dd	0.781127	6.55731e-13	2.64926e-12	Q99MR9	Ppp1r3a	Protein phosphatase 1 regulatory subunit 3A	30
GFP_5dd / LMOD1_3dd	0.230728	1.25479e-09	3.54287e-09	Q99MR9	Ppp1r3a	Protein phosphatase 1 regulatory subunit 3A	30
LMOD1_5dd / LMOD1_3dd	0.488172	4.2668e-08	9.88996e-08	Q99MR9	Ppp1r3a	Protein phosphatase 1 regulatory subunit 3A	30
LMOD1_5dd / GFP_5dd	0.257443	0.938481	0.340021	Q99MR9	Ppp1r3a	Protein phosphatase 1 regulatory subunit 3A	30
LMOD1_3dp / GFP_3dp	0.0146294	0.0873296	0.054062	Q3UM45	Ppp1r7	Protein phosphatase 1 regulatory subunit 7	15
GFP_1dd / GFP_3dp	-0.313286	0.00914077	0.00786858	Q3UM45	Ppp1r7	Protein phosphatase 1 regulatory subunit 7	15
LMOD1_1dd / GFP_3dp	-0.290753	0.0123701	0.0102451	Q3UM45	Ppp1r7	Protein phosphatase 1 regulatory subunit 7	15
GFP_3dd / GFP_3dp	-0.233363	0.00309928	0.00302734	Q3UM45	Ppp1r7	Protein phosphatase 1 regulatory subunit 7	15
LMOD1_3dd / GFP_3dp	-0.154459	0.0471066	0.0322831	Q3UM45	Ppp1r7	Protein phosphatase 1 regulatory subunit 7	15
GFP_5dd / GFP_3dp	-0.0182793	0.00147811	0.0015602	Q3UM45	Ppp1r7	Protein phosphatase 1 regulatory subunit 7	15
LMOD1_5dd / GFP_3dp	-0.202878	0.00216681	0.00219748	Q3UM45	Ppp1r7	Protein phosphatase 1 regulatory subunit 7	15
GFP_1dd / LMOD1_3dp	-0.327916	1.08091e-06	2.04316e-06	Q3UM45	Ppp1r7	Protein phosphatase 1 regulatory subunit 7	15
LMOD1_1dd / LMOD1_3dp	-0.305383	4.6243e-08	1.06738e-07	Q3UM45	Ppp1r7	Protein phosphatase 1 regulatory subunit 7	15
GFP_3dd / LMOD1_3dp	-0.247993	0.00337042	0.00326118	Q3UM45	Ppp1r7	Protein phosphatase 1 regulatory subunit 7	15
LMOD1_3dd / LMOD1_3dp	-0.169089	0.0152632	0.012317	Q3UM45	Ppp1r7	Protein phosphatase 1 regulatory subunit 7	15
GFP_5dd / LMOD1_3dp	-0.0329087	0.000431678	0.000513678	Q3UM45	Ppp1r7	Protein phosphatase 1 regulatory subunit 7	15
LMOD1_5dd / LMOD1_3dp	-0.217507	0.00401918	0.00380843	Q3UM45	Ppp1r7	Protein phosphatase 1 regulatory subunit 7	15
LMOD1_1dd / GFP_1dd	0.0225329	0.657495	0.264264	Q3UM45	Ppp1r7	Protein phosphatase 1 regulatory subunit 7	15
GFP_3dd / GFP_1dd	0.079923	0.561487	0.235234	Q3UM45	Ppp1r7	Protein phosphatase 1 regulatory subunit 7	15
LMOD1_3dd / GFP_1dd	0.158827	0.151675	0.0848049	Q3UM45	Ppp1r7	Protein phosphatase 1 regulatory subunit 7	15
GFP_5dd / GFP_1dd	0.295007	0.148527	0.0834129	Q3UM45	Ppp1r7	Protein phosphatase 1 regulatory subunit 7	15
LMOD1_5dd / GFP_1dd	0.110408	0.0226463	0.0173236	Q3UM45	Ppp1r7	Protein phosphatase 1 regulatory subunit 7	15
GFP_3dd / LMOD1_1dd	0.0573901	0.570151	0.237921	Q3UM45	Ppp1r7	Protein phosphatase 1 regulatory subunit 7	15
LMOD1_3dd / LMOD1_1dd	0.136294	0.136963	0.0781062	Q3UM45	Ppp1r7	Protein phosphatase 1 regulatory subunit 7	15
GFP_5dd / LMOD1_1dd	0.272474	0.237636	0.12138	Q3UM45	Ppp1r7	Protein phosphatase 1 regulatory subunit 7	15
LMOD1_5dd / LMOD1_1dd	0.0878754	0.0323229	0.0234659	Q3UM45	Ppp1r7	Protein phosphatase 1 regulatory subunit 7	15
LMOD1_3dd / GFP_3dd	0.0789041	0.465069	0.204169	Q3UM45	Ppp1r7	Protein phosphatase 1 regulatory subunit 7	15
GFP_5dd / GFP_3dd	0.215084	0.96404	0.346217	Q3UM45	Ppp1r7	Protein phosphatase 1 regulatory subunit 7	15
LMOD1_5dd / GFP_3dd	0.0304853	0.82112	0.310185	Q3UM45	Ppp1r7	Protein phosphatase 1 regulatory subunit 7	15
GFP_5dd / LMOD1_3dd	0.13618	0.565146	0.236373	Q3UM45	Ppp1r7	Protein phosphatase 1 regulatory subunit 7	15
LMOD1_5dd / LMOD1_3dd	-0.0484187	0.538408	0.227902	Q3UM45	Ppp1r7	Protein phosphatase 1 regulatory subunit 7	15
LMOD1_5dd / GFP_5dd	-0.184599	0.218724	0.113651	Q3UM45	Ppp1r7	Protein phosphatase 1 regulatory subunit 7	15
LMOD1_3dp / GFP_3dp	0.52737	0.232667	0.119366	Q8R3G1	Ppp1r8	Nuclear inhibitor of protein phosphatase 1	9
GFP_1dd / GFP_3dp	0.133614	0.184748	0.0993156	Q8R3G1	Ppp1r8	Nuclear inhibitor of protein phosphatase 1	9
LMOD1_1dd / GFP_3dp	-0.0333539	0.164279	0.0903705	Q8R3G1	Ppp1r8	Nuclear inhibitor of protein phosphatase 1	9
GFP_3dd / GFP_3dp	-0.520166	3.34394e-06	5.83448e-06	Q8R3G1	Ppp1r8	Nuclear inhibitor of protein phosphatase 1	9
LMOD1_3dd / GFP_3dp	-0.880536	2.17835e-05	3.32211e-05	Q8R3G1	Ppp1r8	Nuclear inhibitor of protein phosphatase 1	9
GFP_5dd / GFP_3dp	-0.24765	3.79126e-05	5.53654e-05	Q8R3G1	Ppp1r8	Nuclear inhibitor of protein phosphatase 1	9
LMOD1_5dd / GFP_3dp	-0.212088	0.000591853	0.000682519	Q8R3G1	Ppp1r8	Nuclear inhibitor of protein phosphatase 1	9
GFP_1dd / LMOD1_3dp	-0.393756	0.0117662	0.00980484	Q8R3G1	Ppp1r8	Nuclear inhibitor of protein phosphatase 1	9
LMOD1_1dd / LMOD1_3dp	-0.560724	0.00902513	0.00778102	Q8R3G1	Ppp1r8	Nuclear inhibitor of protein phosphatase 1	9
GFP_3dd / LMOD1_3dp	-1.04754	1.55766e-06	2.87317e-06	Q8R3G1	Ppp1r8	Nuclear inhibitor of protein phosphatase 1	9
LMOD1_3dd / LMOD1_3dp	-1.40791	2.26099e-06	4.06288e-06	Q8R3G1	Ppp1r8	Nuclear inhibitor of protein phosphatase 1	9
GFP_5dd / LMOD1_3dp	-0.775021	3.17632e-05	4.70246e-05	Q8R3G1	Ppp1r8	Nuclear inhibitor of protein phosphatase 1	9
LMOD1_5dd / LMOD1_3dp	-0.739458	0.00360348	0.00346188	Q8R3G1	Ppp1r8	Nuclear inhibitor of protein phosphatase 1	9
LMOD1_1dd / GFP_1dd	-0.166968	0.178629	0.0966606	Q8R3G1	Ppp1r8	Nuclear inhibitor of protein phosphatase 1	9
GFP_3dd / GFP_1dd	-0.65378	0.000318845	0.00039009	Q8R3G1	Ppp1r8	Nuclear inhibitor of protein phosphatase 1	9
LMOD1_3dd / GFP_1dd	-1.01415	1.31686e-05	2.0825e-05	Q8R3G1	Ppp1r8	Nuclear inhibitor of protein phosphatase 1	9
GFP_5dd / GFP_1dd	-0.381265	0.000947684	0.00104611	Q8R3G1	Ppp1r8	Nuclear inhibitor of protein phosphatase 1	9
LMOD1_5dd / GFP_1dd	-0.345702	0.0354044	0.0253556	Q8R3G1	Ppp1r8	Nuclear inhibitor of protein phosphatase 1	9
GFP_3dd / LMOD1_1dd	-0.486812	0.00351561	0.00338682	Q8R3G1	Ppp1r8	Nuclear inhibitor of protein phosphatase 1	9
LMOD1_3dd / LMOD1_1dd	-0.847182	6.93403e-05	9.65257e-05	Q8R3G1	Ppp1r8	Nuclear inhibitor of protein phosphatase 1	9
GFP_5dd / LMOD1_1dd	-0.214296	0.00131606	0.00140631	Q8R3G1	Ppp1r8	Nuclear inhibitor of protein phosphatase 1	9
LMOD1_5dd / LMOD1_1dd	-0.178734	0.0318014	0.0231459	Q8R3G1	Ppp1r8	Nuclear inhibitor of protein phosphatase 1	9
LMOD1_3dd / GFP_3dd	-0.36037	0.584854	0.242425	Q8R3G1	Ppp1r8	Nuclear inhibitor of protein phosphatase 1	9
GFP_5dd / GFP_3dd	0.272516	0.347417	0.163394	Q8R3G1	Ppp1r8	Nuclear inhibitor of protein phosphatase 1	9
LMOD1_5dd / GFP_3dd	0.308078	0.829575	0.312393	Q8R3G1	Ppp1r8	Nuclear inhibitor of protein phosphatase 1	9
GFP_5dd / LMOD1_3dd	0.632885	0.157345	0.0873118	Q8R3G1	Ppp1r8	Nuclear inhibitor of protein phosphatase 1	9
LMOD1_5dd / LMOD1_3dd	0.668448	0.00863698	0.00748515	Q8R3G1	Ppp1r8	Nuclear inhibitor of protein phosphatase 1	9
LMOD1_5dd / GFP_5dd	0.0355626	0.815096	0.308557	Q8R3G1	Ppp1r8	Nuclear inhibitor of protein phosphatase 1	9
LMOD1_3dp / GFP_3dp	0.668386	0.0189648	0.014866	Q6R891	Ppp1r9b	Neurabin-2	9
GFP_1dd / GFP_3dp	-0.0364785	0.851313	0.318078	Q6R891	Ppp1r9b	Neurabin-2	9
LMOD1_1dd / GFP_3dp	0.26139	0.564268	0.236117	Q6R891	Ppp1r9b	Neurabin-2	9
GFP_3dd / GFP_3dp	-0.665713	3.34814e-05	4.93847e-05	Q6R891	Ppp1r9b	Neurabin-2	9
LMOD1_3dd / GFP_3dp	-0.534405	0.00119098	0.00128523	Q6R891	Ppp1r9b	Neurabin-2	9
GFP_5dd / GFP_3dp	-0.701608	0.053446	0.0359083	Q6R891	Ppp1r9b	Neurabin-2	9
LMOD1_5dd / GFP_3dp	-1.16665	8.62174e-05	0.000117984	Q6R891	Ppp1r9b	Neurabin-2	9
GFP_1dd / LMOD1_3dp	-0.704865	0.619931	0.253041	Q6R891	Ppp1r9b	Neurabin-2	9
LMOD1_1dd / LMOD1_3dp	-0.406996	0.961277	0.345562	Q6R891	Ppp1r9b	Neurabin-2	9
GFP_3dd / LMOD1_3dp	-1.3341	2.06662e-05	3.16127e-05	Q6R891	Ppp1r9b	Neurabin-2	9
LMOD1_3dd / LMOD1_3dp	-1.20279	0.00466099	0.004342	Q6R891	Ppp1r9b	Neurabin-2	9
GFP_5dd / LMOD1_3dp	-1.36999	0.0126786	0.0104704	Q6R891	Ppp1r9b	Neurabin-2	9
LMOD1_5dd / LMOD1_3dp	-1.83504	8.83079e-05	0.000120574	Q6R891	Ppp1r9b	Neurabin-2	9
LMOD1_1dd / GFP_1dd	0.297869	0.436745	0.194622	Q6R891	Ppp1r9b	Neurabin-2	9
GFP_3dd / GFP_1dd	-0.629234	2.71024e-05	4.06354e-05	Q6R891	Ppp1r9b	Neurabin-2	9
LMOD1_3dd / GFP_1dd	-0.497926	0.306563	0.148266	Q6R891	Ppp1r9b	Neurabin-2	9
GFP_5dd / GFP_1dd	-0.665129	0.031429	0.0229215	Q6R891	Ppp1r9b	Neurabin-2	9
LMOD1_5dd / GFP_1dd	-1.13017	0.00270574	0.00268281	Q6R891	Ppp1r9b	Neurabin-2	9
GFP_3dd / LMOD1_1dd	-0.927103	6.66077e-05	9.30003e-05	Q6R891	Ppp1r9b	Neurabin-2	9
LMOD1_3dd / LMOD1_1dd	-0.795795	0.278363	0.137504	Q6R891	Ppp1r9b	Neurabin-2	9
GFP_5dd / LMOD1_1dd	-0.962998	0.000269605	0.000334658	Q6R891	Ppp1r9b	Neurabin-2	9
LMOD1_5dd / LMOD1_1dd	-1.42804	0.00286786	0.00282602	Q6R891	Ppp1r9b	Neurabin-2	9
LMOD1_3dd / GFP_3dd	0.131308	0.324073	0.154826	Q6R891	Ppp1r9b	Neurabin-2	9
GFP_5dd / GFP_3dd	-0.0358949	0.719115	0.281941	Q6R891	Ppp1r9b	Neurabin-2	9
LMOD1_5dd / GFP_3dd	-0.500938	0.140575	0.0797715	Q6R891	Ppp1r9b	Neurabin-2	9
GFP_5dd / LMOD1_3dd	-0.167203	0.927798	0.337399	Q6R891	Ppp1r9b	Neurabin-2	9
LMOD1_5dd / LMOD1_3dd	-0.632245	0.00129525	0.00138633	Q6R891	Ppp1r9b	Neurabin-2	9
LMOD1_5dd / GFP_5dd	-0.465043	0.148246	0.0832893	Q6R891	Ppp1r9b	Neurabin-2	9
LMOD1_3dp / GFP_3dp	0.168451	0.983761	0.350979	P63330	Ppp2ca	Serine/threonine-protein phosphatase 2A catalytic subunit alpha isoform	16
GFP_1dd / GFP_3dp	-0.431858	0.253362	0.127712	P63330	Ppp2ca	Serine/threonine-protein phosphatase 2A catalytic subunit alpha isoform	16
LMOD1_1dd / GFP_3dp	0.125034	0.37451	0.172947	P63330	Ppp2ca	Serine/threonine-protein phosphatase 2A catalytic subunit alpha isoform	16
GFP_3dd / GFP_3dp	-0.820709	5.43425e-10	1.60017e-09	P63330	Ppp2ca	Serine/threonine-protein phosphatase 2A catalytic subunit alpha isoform	16
LMOD1_3dd / GFP_3dp	-0.900237	1.38051e-09	3.87492e-09	P63330	Ppp2ca	Serine/threonine-protein phosphatase 2A catalytic subunit alpha isoform	16
GFP_5dd / GFP_3dp	-0.659431	1.07023e-10	3.41383e-10	P63330	Ppp2ca	Serine/threonine-protein phosphatase 2A catalytic subunit alpha isoform	16
LMOD1_5dd / GFP_3dp	-0.264723	1.11717e-10	3.55537e-10	P63330	Ppp2ca	Serine/threonine-protein phosphatase 2A catalytic subunit alpha isoform	16
GFP_1dd / LMOD1_3dp	-0.600309	0.0391229	0.0275875	P63330	Ppp2ca	Serine/threonine-protein phosphatase 2A catalytic subunit alpha isoform	16
LMOD1_1dd / LMOD1_3dp	-0.0434164	0.0659738	0.0428299	P63330	Ppp2ca	Serine/threonine-protein phosphatase 2A catalytic subunit alpha isoform	16
GFP_3dd / LMOD1_3dp	-0.98916	7.98939e-11	2.57934e-10	P63330	Ppp2ca	Serine/threonine-protein phosphatase 2A catalytic subunit alpha isoform	16
LMOD1_3dd / LMOD1_3dp	-1.06869	8.03818e-08	1.79258e-07	P63330	Ppp2ca	Serine/threonine-protein phosphatase 2A catalytic subunit alpha isoform	16
GFP_5dd / LMOD1_3dp	-0.827882	2.58278e-09	7.01403e-09	P63330	Ppp2ca	Serine/threonine-protein phosphatase 2A catalytic subunit alpha isoform	16
LMOD1_5dd / LMOD1_3dp	-0.433173	9.92312e-08	2.18409e-07	P63330	Ppp2ca	Serine/threonine-protein phosphatase 2A catalytic subunit alpha isoform	16
LMOD1_1dd / GFP_1dd	0.556893	0.444375	0.197228	P63330	Ppp2ca	Serine/threonine-protein phosphatase 2A catalytic subunit alpha isoform	16
GFP_3dd / GFP_1dd	-0.388851	3.7302e-06	6.45982e-06	P63330	Ppp2ca	Serine/threonine-protein phosphatase 2A catalytic subunit alpha isoform	16
LMOD1_3dd / GFP_1dd	-0.468379	7.78783e-08	1.74089e-07	P63330	Ppp2ca	Serine/threonine-protein phosphatase 2A catalytic subunit alpha isoform	16
GFP_5dd / GFP_1dd	-0.227572	1.03907e-06	1.9693e-06	P63330	Ppp2ca	Serine/threonine-protein phosphatase 2A catalytic subunit alpha isoform	16
LMOD1_5dd / GFP_1dd	0.167136	0.000287518	0.000354789	P63330	Ppp2ca	Serine/threonine-protein phosphatase 2A catalytic subunit alpha isoform	16
GFP_3dd / LMOD1_1dd	-0.945744	6.85782e-09	1.76743e-08	P63330	Ppp2ca	Serine/threonine-protein phosphatase 2A catalytic subunit alpha isoform	16
LMOD1_3dd / LMOD1_1dd	-1.02527	1.62949e-10	5.08959e-10	P63330	Ppp2ca	Serine/threonine-protein phosphatase 2A catalytic subunit alpha isoform	16
GFP_5dd / LMOD1_1dd	-0.784465	2.09586e-10	6.47537e-10	P63330	Ppp2ca	Serine/threonine-protein phosphatase 2A catalytic subunit alpha isoform	16
LMOD1_5dd / LMOD1_1dd	-0.389757	4.7969e-09	1.26141e-08	P63330	Ppp2ca	Serine/threonine-protein phosphatase 2A catalytic subunit alpha isoform	16
LMOD1_3dd / GFP_3dd	-0.0795283	0.115268	0.0678814	P63330	Ppp2ca	Serine/threonine-protein phosphatase 2A catalytic subunit alpha isoform	16
GFP_5dd / GFP_3dd	0.161278	0.0726459	0.0464148	P63330	Ppp2ca	Serine/threonine-protein phosphatase 2A catalytic subunit alpha isoform	16
LMOD1_5dd / GFP_3dd	0.555987	0.00155053	0.00162741	P63330	Ppp2ca	Serine/threonine-protein phosphatase 2A catalytic subunit alpha isoform	16
GFP_5dd / LMOD1_3dd	0.240806	0.318885	0.152879	P63330	Ppp2ca	Serine/threonine-protein phosphatase 2A catalytic subunit alpha isoform	16
LMOD1_5dd / LMOD1_3dd	0.635515	0.268903	0.133819	P63330	Ppp2ca	Serine/threonine-protein phosphatase 2A catalytic subunit alpha isoform	16
LMOD1_5dd / GFP_5dd	0.394708	0.0981742	0.0595786	P63330	Ppp2ca	Serine/threonine-protein phosphatase 2A catalytic subunit alpha isoform	16
LMOD1_3dp / GFP_3dp	0.0886904	0.271109	0.134653	Q76MZ3	Ppp2r1a	Serine/threonine-protein phosphatase 2A 65 kDa regulatory subunit A alpha isoform	32
GFP_1dd / GFP_3dp	-0.282747	0.935765	0.339379	Q76MZ3	Ppp2r1a	Serine/threonine-protein phosphatase 2A 65 kDa regulatory subunit A alpha isoform	32
LMOD1_1dd / GFP_3dp	-0.19863	0.0757807	0.0480837	Q76MZ3	Ppp2r1a	Serine/threonine-protein phosphatase 2A 65 kDa regulatory subunit A alpha isoform	32
GFP_3dd / GFP_3dp	-0.468305	7.38311e-21	5.84791e-20	Q76MZ3	Ppp2r1a	Serine/threonine-protein phosphatase 2A 65 kDa regulatory subunit A alpha isoform	32
LMOD1_3dd / GFP_3dp	-0.410231	7.5593e-22	6.40376e-21	Q76MZ3	Ppp2r1a	Serine/threonine-protein phosphatase 2A 65 kDa regulatory subunit A alpha isoform	32
GFP_5dd / GFP_3dp	-0.322419	7.57802e-42	2.22072e-40	Q76MZ3	Ppp2r1a	Serine/threonine-protein phosphatase 2A 65 kDa regulatory subunit A alpha isoform	32
LMOD1_5dd / GFP_3dp	-0.568791	5.69169e-45	1.97289e-43	Q76MZ3	Ppp2r1a	Serine/threonine-protein phosphatase 2A 65 kDa regulatory subunit A alpha isoform	32
GFP_1dd / LMOD1_3dp	-0.371437	0.190609	0.101826	Q76MZ3	Ppp2r1a	Serine/threonine-protein phosphatase 2A 65 kDa regulatory subunit A alpha isoform	32
LMOD1_1dd / LMOD1_3dp	-0.28732	0.000434401	0.000516731	Q76MZ3	Ppp2r1a	Serine/threonine-protein phosphatase 2A 65 kDa regulatory subunit A alpha isoform	32
GFP_3dd / LMOD1_3dp	-0.556995	9.62011e-26	1.06738e-24	Q76MZ3	Ppp2r1a	Serine/threonine-protein phosphatase 2A 65 kDa regulatory subunit A alpha isoform	32
LMOD1_3dd / LMOD1_3dp	-0.498921	2.55363e-17	1.5437e-16	Q76MZ3	Ppp2r1a	Serine/threonine-protein phosphatase 2A 65 kDa regulatory subunit A alpha isoform	32
GFP_5dd / LMOD1_3dp	-0.411109	8.957e-27	1.06539e-25	Q76MZ3	Ppp2r1a	Serine/threonine-protein phosphatase 2A 65 kDa regulatory subunit A alpha isoform	32
LMOD1_5dd / LMOD1_3dp	-0.657481	4.78091e-28	6.17929e-27	Q76MZ3	Ppp2r1a	Serine/threonine-protein phosphatase 2A 65 kDa regulatory subunit A alpha isoform	32
LMOD1_1dd / GFP_1dd	0.0841172	0.00927262	0.00796764	Q76MZ3	Ppp2r1a	Serine/threonine-protein phosphatase 2A 65 kDa regulatory subunit A alpha isoform	32
GFP_3dd / GFP_1dd	-0.185558	3.30074e-13	1.37252e-12	Q76MZ3	Ppp2r1a	Serine/threonine-protein phosphatase 2A 65 kDa regulatory subunit A alpha isoform	32
LMOD1_3dd / GFP_1dd	-0.127484	3.92088e-12	1.46382e-11	Q76MZ3	Ppp2r1a	Serine/threonine-protein phosphatase 2A 65 kDa regulatory subunit A alpha isoform	32
GFP_5dd / GFP_1dd	-0.039672	1.66778e-13	7.1437e-13	Q76MZ3	Ppp2r1a	Serine/threonine-protein phosphatase 2A 65 kDa regulatory subunit A alpha isoform	32
LMOD1_5dd / GFP_1dd	-0.286044	4.10877e-21	3.30932e-20	Q76MZ3	Ppp2r1a	Serine/threonine-protein phosphatase 2A 65 kDa regulatory subunit A alpha isoform	32
GFP_3dd / LMOD1_1dd	-0.269675	2.3183e-12	8.88054e-12	Q76MZ3	Ppp2r1a	Serine/threonine-protein phosphatase 2A 65 kDa regulatory subunit A alpha isoform	32
LMOD1_3dd / LMOD1_1dd	-0.211601	5.74676e-11	1.88734e-10	Q76MZ3	Ppp2r1a	Serine/threonine-protein phosphatase 2A 65 kDa regulatory subunit A alpha isoform	32
GFP_5dd / LMOD1_1dd	-0.123789	3.57696e-09	9.55201e-09	Q76MZ3	Ppp2r1a	Serine/threonine-protein phosphatase 2A 65 kDa regulatory subunit A alpha isoform	32
LMOD1_5dd / LMOD1_1dd	-0.370161	1.59416e-16	9.0279e-16	Q76MZ3	Ppp2r1a	Serine/threonine-protein phosphatase 2A 65 kDa regulatory subunit A alpha isoform	32
LMOD1_3dd / GFP_3dd	0.0580743	0.67479	0.269264	Q76MZ3	Ppp2r1a	Serine/threonine-protein phosphatase 2A 65 kDa regulatory subunit A alpha isoform	32
GFP_5dd / GFP_3dd	0.145886	0.228362	0.117605	Q76MZ3	Ppp2r1a	Serine/threonine-protein phosphatase 2A 65 kDa regulatory subunit A alpha isoform	32
LMOD1_5dd / GFP_3dd	-0.100486	0.0888469	0.0548346	Q76MZ3	Ppp2r1a	Serine/threonine-protein phosphatase 2A 65 kDa regulatory subunit A alpha isoform	32
GFP_5dd / LMOD1_3dd	0.0878116	0.333895	0.158457	Q76MZ3	Ppp2r1a	Serine/threonine-protein phosphatase 2A 65 kDa regulatory subunit A alpha isoform	32
LMOD1_5dd / LMOD1_3dd	-0.15856	0.00680959	0.00607222	Q76MZ3	Ppp2r1a	Serine/threonine-protein phosphatase 2A 65 kDa regulatory subunit A alpha isoform	32
LMOD1_5dd / GFP_5dd	-0.246372	1.30146e-06	2.42882e-06	Q76MZ3	Ppp2r1a	Serine/threonine-protein phosphatase 2A 65 kDa regulatory subunit A alpha isoform	32
LMOD1_3dp / GFP_3dp	-0.268175	0.0577054	0.0383044	Q7TNP2	Ppp2r1b	Serine/threonine-protein phosphatase 2A 65 kDa regulatory subunit A beta isoform	15
GFP_1dd / GFP_3dp	-0.59751	0.211163	0.110515	Q7TNP2	Ppp2r1b	Serine/threonine-protein phosphatase 2A 65 kDa regulatory subunit A beta isoform	15
LMOD1_1dd / GFP_3dp	-0.568565	0.0010138	0.00111201	Q7TNP2	Ppp2r1b	Serine/threonine-protein phosphatase 2A 65 kDa regulatory subunit A beta isoform	15
GFP_3dd / GFP_3dp	-1.59068	1.05271e-05	1.69353e-05	Q7TNP2	Ppp2r1b	Serine/threonine-protein phosphatase 2A 65 kDa regulatory subunit A beta isoform	15
LMOD1_3dd / GFP_3dp	-0.191352	0.139276	0.0791729	Q7TNP2	Ppp2r1b	Serine/threonine-protein phosphatase 2A 65 kDa regulatory subunit A beta isoform	15
GFP_5dd / GFP_3dp	-1.30422	4.56038e-05	6.56084e-05	Q7TNP2	Ppp2r1b	Serine/threonine-protein phosphatase 2A 65 kDa regulatory subunit A beta isoform	15
LMOD1_5dd / GFP_3dp	0.212033	0.0293892	0.0216512	Q7TNP2	Ppp2r1b	Serine/threonine-protein phosphatase 2A 65 kDa regulatory subunit A beta isoform	15
GFP_1dd / LMOD1_3dp	-0.329335	0.350075	0.164394	Q7TNP2	Ppp2r1b	Serine/threonine-protein phosphatase 2A 65 kDa regulatory subunit A beta isoform	15
LMOD1_1dd / LMOD1_3dp	-0.30039	0.00908758	0.00782683	Q7TNP2	Ppp2r1b	Serine/threonine-protein phosphatase 2A 65 kDa regulatory subunit A beta isoform	15
GFP_3dd / LMOD1_3dp	-1.3225	0.000122171	0.00016227	Q7TNP2	Ppp2r1b	Serine/threonine-protein phosphatase 2A 65 kDa regulatory subunit A beta isoform	15
LMOD1_3dd / LMOD1_3dp	0.0768233	0.116663	0.0685445	Q7TNP2	Ppp2r1b	Serine/threonine-protein phosphatase 2A 65 kDa regulatory subunit A beta isoform	15
GFP_5dd / LMOD1_3dp	-1.03604	0.000376864	0.000453997	Q7TNP2	Ppp2r1b	Serine/threonine-protein phosphatase 2A 65 kDa regulatory subunit A beta isoform	15
LMOD1_5dd / LMOD1_3dp	0.480208	0.0843141	0.052531	Q7TNP2	Ppp2r1b	Serine/threonine-protein phosphatase 2A 65 kDa regulatory subunit A beta isoform	15
LMOD1_1dd / GFP_1dd	0.0289453	0.0220498	0.0169226	Q7TNP2	Ppp2r1b	Serine/threonine-protein phosphatase 2A 65 kDa regulatory subunit A beta isoform	15
GFP_3dd / GFP_1dd	-0.993168	3.3778e-05	4.97858e-05	Q7TNP2	Ppp2r1b	Serine/threonine-protein phosphatase 2A 65 kDa regulatory subunit A beta isoform	15
LMOD1_3dd / GFP_1dd	0.406159	0.0439424	0.0304215	Q7TNP2	Ppp2r1b	Serine/threonine-protein phosphatase 2A 65 kDa regulatory subunit A beta isoform	15
GFP_5dd / GFP_1dd	-0.706709	0.015831	0.0127131	Q7TNP2	Ppp2r1b	Serine/threonine-protein phosphatase 2A 65 kDa regulatory subunit A beta isoform	15
LMOD1_5dd / GFP_1dd	0.809543	0.761596	0.293952	Q7TNP2	Ppp2r1b	Serine/threonine-protein phosphatase 2A 65 kDa regulatory subunit A beta isoform	15
GFP_3dd / LMOD1_1dd	-1.02211	0.00170811	0.00177412	Q7TNP2	Ppp2r1b	Serine/threonine-protein phosphatase 2A 65 kDa regulatory subunit A beta isoform	15
LMOD1_3dd / LMOD1_1dd	0.377213	0.0573549	0.0381118	Q7TNP2	Ppp2r1b	Serine/threonine-protein phosphatase 2A 65 kDa regulatory subunit A beta isoform	15
GFP_5dd / LMOD1_1dd	-0.735654	0.00483845	0.00448694	Q7TNP2	Ppp2r1b	Serine/threonine-protein phosphatase 2A 65 kDa regulatory subunit A beta isoform	15
LMOD1_5dd / LMOD1_1dd	0.780598	0.606103	0.248932	Q7TNP2	Ppp2r1b	Serine/threonine-protein phosphatase 2A 65 kDa regulatory subunit A beta isoform	15
LMOD1_3dd / GFP_3dd	1.39933	0.157699	0.0874738	Q7TNP2	Ppp2r1b	Serine/threonine-protein phosphatase 2A 65 kDa regulatory subunit A beta isoform	15
GFP_5dd / GFP_3dd	0.28646	0.415451	0.187304	Q7TNP2	Ppp2r1b	Serine/threonine-protein phosphatase 2A 65 kDa regulatory subunit A beta isoform	15
LMOD1_5dd / GFP_3dd	1.80271	0.0996091	0.0602851	Q7TNP2	Ppp2r1b	Serine/threonine-protein phosphatase 2A 65 kDa regulatory subunit A beta isoform	15
GFP_5dd / LMOD1_3dd	-1.11287	0.21121	0.110534	Q7TNP2	Ppp2r1b	Serine/threonine-protein phosphatase 2A 65 kDa regulatory subunit A beta isoform	15
LMOD1_5dd / LMOD1_3dd	0.403385	0.457811	0.201733	Q7TNP2	Ppp2r1b	Serine/threonine-protein phosphatase 2A 65 kDa regulatory subunit A beta isoform	15
LMOD1_5dd / GFP_5dd	1.51625	0.806972	0.306358	Q7TNP2	Ppp2r1b	Serine/threonine-protein phosphatase 2A 65 kDa regulatory subunit A beta isoform	15
LMOD1_3dp / GFP_3dp	-0.28692	0.208675	0.10947	Q6P1F6	Ppp2r2a	Serine/threonine-protein phosphatase 2A 55 kDa regulatory subunit B alpha isoform	16
GFP_1dd / GFP_3dp	-0.952146	0.09044	0.0556556	Q6P1F6	Ppp2r2a	Serine/threonine-protein phosphatase 2A 55 kDa regulatory subunit B alpha isoform	16
LMOD1_1dd / GFP_3dp	-0.448543	0.47173	0.206313	Q6P1F6	Ppp2r2a	Serine/threonine-protein phosphatase 2A 55 kDa regulatory subunit B alpha isoform	16
GFP_3dd / GFP_3dp	-1.25293	7.05138e-07	1.37005e-06	Q6P1F6	Ppp2r2a	Serine/threonine-protein phosphatase 2A 55 kDa regulatory subunit B alpha isoform	16
LMOD1_3dd / GFP_3dp	-1.14124	0.000302857	0.000372237	Q6P1F6	Ppp2r2a	Serine/threonine-protein phosphatase 2A 55 kDa regulatory subunit B alpha isoform	16
GFP_5dd / GFP_3dp	-1.42817	2.13271e-12	8.20373e-12	Q6P1F6	Ppp2r2a	Serine/threonine-protein phosphatase 2A 55 kDa regulatory subunit B alpha isoform	16
LMOD1_5dd / GFP_3dp	-1.29168	1.19885e-06	2.24973e-06	Q6P1F6	Ppp2r2a	Serine/threonine-protein phosphatase 2A 55 kDa regulatory subunit B alpha isoform	16
GFP_1dd / LMOD1_3dp	-0.665226	0.00457812	0.0042739	Q6P1F6	Ppp2r2a	Serine/threonine-protein phosphatase 2A 55 kDa regulatory subunit B alpha isoform	16
LMOD1_1dd / LMOD1_3dp	-0.161623	0.0279214	0.0207287	Q6P1F6	Ppp2r2a	Serine/threonine-protein phosphatase 2A 55 kDa regulatory subunit B alpha isoform	16
GFP_3dd / LMOD1_3dp	-0.96601	1.40494e-05	2.21279e-05	Q6P1F6	Ppp2r2a	Serine/threonine-protein phosphatase 2A 55 kDa regulatory subunit B alpha isoform	16
LMOD1_3dd / LMOD1_3dp	-0.854324	0.00219006	0.0022187	Q6P1F6	Ppp2r2a	Serine/threonine-protein phosphatase 2A 55 kDa regulatory subunit B alpha isoform	16
GFP_5dd / LMOD1_3dp	-1.14125	3.92058e-08	9.1314e-08	Q6P1F6	Ppp2r2a	Serine/threonine-protein phosphatase 2A 55 kDa regulatory subunit B alpha isoform	16
LMOD1_5dd / LMOD1_3dp	-1.00476	2.51718e-05	3.79652e-05	Q6P1F6	Ppp2r2a	Serine/threonine-protein phosphatase 2A 55 kDa regulatory subunit B alpha isoform	16
LMOD1_1dd / GFP_1dd	0.503604	0.333798	0.158419	Q6P1F6	Ppp2r2a	Serine/threonine-protein phosphatase 2A 55 kDa regulatory subunit B alpha isoform	16
GFP_3dd / GFP_1dd	-0.300783	0.0299742	0.0220168	Q6P1F6	Ppp2r2a	Serine/threonine-protein phosphatase 2A 55 kDa regulatory subunit B alpha isoform	16
LMOD1_3dd / GFP_1dd	-0.189097	0.964862	0.346406	Q6P1F6	Ppp2r2a	Serine/threonine-protein phosphatase 2A 55 kDa regulatory subunit B alpha isoform	16
GFP_5dd / GFP_1dd	-0.476028	0.0122002	0.010118	Q6P1F6	Ppp2r2a	Serine/threonine-protein phosphatase 2A 55 kDa regulatory subunit B alpha isoform	16
LMOD1_5dd / GFP_1dd	-0.339533	0.0315166	0.022973	Q6P1F6	Ppp2r2a	Serine/threonine-protein phosphatase 2A 55 kDa regulatory subunit B alpha isoform	16
GFP_3dd / LMOD1_1dd	-0.804387	0.0159638	0.0128043	Q6P1F6	Ppp2r2a	Serine/threonine-protein phosphatase 2A 55 kDa regulatory subunit B alpha isoform	16
LMOD1_3dd / LMOD1_1dd	-0.692701	0.862471	0.321005	Q6P1F6	Ppp2r2a	Serine/threonine-protein phosphatase 2A 55 kDa regulatory subunit B alpha isoform	16
GFP_5dd / LMOD1_1dd	-0.979632	0.00680697	0.00607019	Q6P1F6	Ppp2r2a	Serine/threonine-protein phosphatase 2A 55 kDa regulatory subunit B alpha isoform	16
LMOD1_5dd / LMOD1_1dd	-0.843137	0.00126246	0.00135477	Q6P1F6	Ppp2r2a	Serine/threonine-protein phosphatase 2A 55 kDa regulatory subunit B alpha isoform	16
LMOD1_3dd / GFP_3dd	0.111686	0.330979	0.157344	Q6P1F6	Ppp2r2a	Serine/threonine-protein phosphatase 2A 55 kDa regulatory subunit B alpha isoform	16
GFP_5dd / GFP_3dd	-0.175245	0.0910379	0.0559645	Q6P1F6	Ppp2r2a	Serine/threonine-protein phosphatase 2A 55 kDa regulatory subunit B alpha isoform	16
LMOD1_5dd / GFP_3dd	-0.0387496	0.959183	0.345057	Q6P1F6	Ppp2r2a	Serine/threonine-protein phosphatase 2A 55 kDa regulatory subunit B alpha isoform	16
GFP_5dd / LMOD1_3dd	-0.286931	0.0354829	0.0254035	Q6P1F6	Ppp2r2a	Serine/threonine-protein phosphatase 2A 55 kDa regulatory subunit B alpha isoform	16
LMOD1_5dd / LMOD1_3dd	-0.150436	0.148559	0.0834259	Q6P1F6	Ppp2r2a	Serine/threonine-protein phosphatase 2A 55 kDa regulatory subunit B alpha isoform	16
LMOD1_5dd / GFP_5dd	0.136495	0.390412	0.178637	Q6P1F6	Ppp2r2a	Serine/threonine-protein phosphatase 2A 55 kDa regulatory subunit B alpha isoform	16
LMOD1_3dp / GFP_3dp	-0.2281	0.417396	0.187981	Q925E7	Ppp2r2d	Serine/threonine-protein phosphatase 2A 55 kDa regulatory subunit B delta isoform	2
GFP_1dd / GFP_3dp	-0.523057	0.435611	0.194228	Q925E7	Ppp2r2d	Serine/threonine-protein phosphatase 2A 55 kDa regulatory subunit B delta isoform	2
LMOD1_1dd / GFP_3dp	-0.232513	0.491651	0.212903	Q925E7	Ppp2r2d	Serine/threonine-protein phosphatase 2A 55 kDa regulatory subunit B delta isoform	2
GFP_3dd / GFP_3dp	-0.631875	0.0577018	0.0383025	Q925E7	Ppp2r2d	Serine/threonine-protein phosphatase 2A 55 kDa regulatory subunit B delta isoform	2
LMOD1_3dd / GFP_3dp	-0.287255	0.948316	0.342453	Q925E7	Ppp2r2d	Serine/threonine-protein phosphatase 2A 55 kDa regulatory subunit B delta isoform	2
GFP_5dd / GFP_3dp	-0.976177	0.0098761	0.00841842	Q925E7	Ppp2r2d	Serine/threonine-protein phosphatase 2A 55 kDa regulatory subunit B delta isoform	2
LMOD1_5dd / GFP_3dp	-0.323763	0.230865	0.118648	Q925E7	Ppp2r2d	Serine/threonine-protein phosphatase 2A 55 kDa regulatory subunit B delta isoform	2
GFP_1dd / LMOD1_3dp	-0.294957	0.411455	0.185926	Q925E7	Ppp2r2d	Serine/threonine-protein phosphatase 2A 55 kDa regulatory subunit B delta isoform	2
LMOD1_1dd / LMOD1_3dp	-0.00441337	0.46086	0.202755	Q925E7	Ppp2r2d	Serine/threonine-protein phosphatase 2A 55 kDa regulatory subunit B delta isoform	2
GFP_3dd / LMOD1_3dp	-0.403775	0.0475366	0.0325307	Q925E7	Ppp2r2d	Serine/threonine-protein phosphatase 2A 55 kDa regulatory subunit B delta isoform	2
LMOD1_3dd / LMOD1_3dp	-0.0591549	0.687943	0.273035	Q925E7	Ppp2r2d	Serine/threonine-protein phosphatase 2A 55 kDa regulatory subunit B delta isoform	2
GFP_5dd / LMOD1_3dp	-0.748077	0.00418856	0.00395117	Q925E7	Ppp2r2d	Serine/threonine-protein phosphatase 2A 55 kDa regulatory subunit B delta isoform	2
LMOD1_5dd / LMOD1_3dp	-0.0956625	0.335174	0.158931	Q925E7	Ppp2r2d	Serine/threonine-protein phosphatase 2A 55 kDa regulatory subunit B delta isoform	2
LMOD1_1dd / GFP_1dd	0.290543	0.549022	0.231306	Q925E7	Ppp2r2d	Serine/threonine-protein phosphatase 2A 55 kDa regulatory subunit B delta isoform	2
GFP_3dd / GFP_1dd	-0.108818	0.521747	0.222633	Q925E7	Ppp2r2d	Serine/threonine-protein phosphatase 2A 55 kDa regulatory subunit B delta isoform	2
LMOD1_3dd / GFP_1dd	0.235802	0.206284	0.108464	Q925E7	Ppp2r2d	Serine/threonine-protein phosphatase 2A 55 kDa regulatory subunit B delta isoform	2
GFP_5dd / GFP_1dd	-0.45312	0.038525	0.0272321	Q925E7	Ppp2r2d	Serine/threonine-protein phosphatase 2A 55 kDa regulatory subunit B delta isoform	2
LMOD1_5dd / GFP_1dd	0.199294	0.556244	0.23362	Q925E7	Ppp2r2d	Serine/threonine-protein phosphatase 2A 55 kDa regulatory subunit B delta isoform	2
GFP_3dd / LMOD1_1dd	-0.399361	0.258838	0.129847	Q925E7	Ppp2r2d	Serine/threonine-protein phosphatase 2A 55 kDa regulatory subunit B delta isoform	2
LMOD1_3dd / LMOD1_1dd	-0.0547415	0.904961	0.331856	Q925E7	Ppp2r2d	Serine/threonine-protein phosphatase 2A 55 kDa regulatory subunit B delta isoform	2
GFP_5dd / LMOD1_1dd	-0.743663	0.0585369	0.0387711	Q925E7	Ppp2r2d	Serine/threonine-protein phosphatase 2A 55 kDa regulatory subunit B delta isoform	2
LMOD1_5dd / LMOD1_1dd	-0.0912491	0.461206	0.20287	Q925E7	Ppp2r2d	Serine/threonine-protein phosphatase 2A 55 kDa regulatory subunit B delta isoform	2
LMOD1_3dd / GFP_3dd	0.34462	0.10208	0.061508	Q925E7	Ppp2r2d	Serine/threonine-protein phosphatase 2A 55 kDa regulatory subunit B delta isoform	2
GFP_5dd / GFP_3dd	-0.344302	0.0492561	0.033526	Q925E7	Ppp2r2d	Serine/threonine-protein phosphatase 2A 55 kDa regulatory subunit B delta isoform	2
LMOD1_5dd / GFP_3dd	0.308112	0.877487	0.324912	Q925E7	Ppp2r2d	Serine/threonine-protein phosphatase 2A 55 kDa regulatory subunit B delta isoform	2
GFP_5dd / LMOD1_3dd	-0.688922	0.00785048	0.00688144	Q925E7	Ppp2r2d	Serine/threonine-protein phosphatase 2A 55 kDa regulatory subunit B delta isoform	2
LMOD1_5dd / LMOD1_3dd	-0.0365076	0.357928	0.167188	Q925E7	Ppp2r2d	Serine/threonine-protein phosphatase 2A 55 kDa regulatory subunit B delta isoform	2
LMOD1_5dd / GFP_5dd	0.652414	0.11368	0.0671311	Q925E7	Ppp2r2d	Serine/threonine-protein phosphatase 2A 55 kDa regulatory subunit B delta isoform	2
LMOD1_3dp / GFP_3dp	0.130912	0.347798	0.163528	P58389	Ppp2r4	Serine/threonine-protein phosphatase 2A activator	14
GFP_1dd / GFP_3dp	-0.481175	0.216407	0.112689	P58389	Ppp2r4	Serine/threonine-protein phosphatase 2A activator	14
LMOD1_1dd / GFP_3dp	-0.275062	0.0186581	0.0146538	P58389	Ppp2r4	Serine/threonine-protein phosphatase 2A activator	14
GFP_3dd / GFP_3dp	-0.825148	7.66975e-10	2.22093e-09	P58389	Ppp2r4	Serine/threonine-protein phosphatase 2A activator	14
LMOD1_3dd / GFP_3dp	-0.363803	6.6706e-08	1.50621e-07	P58389	Ppp2r4	Serine/threonine-protein phosphatase 2A activator	14
GFP_5dd / GFP_3dp	-0.893173	2.86841e-13	1.19997e-12	P58389	Ppp2r4	Serine/threonine-protein phosphatase 2A activator	14
LMOD1_5dd / GFP_3dp	-0.540031	2.85513e-10	8.68781e-10	P58389	Ppp2r4	Serine/threonine-protein phosphatase 2A activator	14
GFP_1dd / LMOD1_3dp	-0.612086	0.032077	0.0233141	P58389	Ppp2r4	Serine/threonine-protein phosphatase 2A activator	14
LMOD1_1dd / LMOD1_3dp	-0.405974	0.000853543	0.000951514	P58389	Ppp2r4	Serine/threonine-protein phosphatase 2A activator	14
GFP_3dd / LMOD1_3dp	-0.956059	6.97264e-09	1.79535e-08	P58389	Ppp2r4	Serine/threonine-protein phosphatase 2A activator	14
LMOD1_3dd / LMOD1_3dp	-0.494714	0.000176845	0.000227798	P58389	Ppp2r4	Serine/threonine-protein phosphatase 2A activator	14
GFP_5dd / LMOD1_3dp	-1.02409	7.34813e-10	2.13311e-09	P58389	Ppp2r4	Serine/threonine-protein phosphatase 2A activator	14
LMOD1_5dd / LMOD1_3dp	-0.670943	2.77863e-07	5.73353e-07	P58389	Ppp2r4	Serine/threonine-protein phosphatase 2A activator	14
LMOD1_1dd / GFP_1dd	0.206113	0.000380487	0.000457993	P58389	Ppp2r4	Serine/threonine-protein phosphatase 2A activator	14
GFP_3dd / GFP_1dd	-0.343973	4.84498e-08	1.11494e-07	P58389	Ppp2r4	Serine/threonine-protein phosphatase 2A activator	14
LMOD1_3dd / GFP_1dd	0.117372	0.000839488	0.000937139	P58389	Ppp2r4	Serine/threonine-protein phosphatase 2A activator	14
GFP_5dd / GFP_1dd	-0.411999	3.19519e-06	5.59512e-06	P58389	Ppp2r4	Serine/threonine-protein phosphatase 2A activator	14
LMOD1_5dd / GFP_1dd	-0.0588564	0.000126087	0.000167015	P58389	Ppp2r4	Serine/threonine-protein phosphatase 2A activator	14
GFP_3dd / LMOD1_1dd	-0.550086	0.000206226	0.000262209	P58389	Ppp2r4	Serine/threonine-protein phosphatase 2A activator	14
LMOD1_3dd / LMOD1_1dd	-0.0887406	0.0507072	0.0343512	P58389	Ppp2r4	Serine/threonine-protein phosphatase 2A activator	14
GFP_5dd / LMOD1_1dd	-0.618111	0.000100218	0.000135313	P58389	Ppp2r4	Serine/threonine-protein phosphatase 2A activator	14
LMOD1_5dd / LMOD1_1dd	-0.264969	0.000435599	0.000518004	P58389	Ppp2r4	Serine/threonine-protein phosphatase 2A activator	14
LMOD1_3dd / GFP_3dd	0.461345	0.468245	0.205208	P58389	Ppp2r4	Serine/threonine-protein phosphatase 2A activator	14
GFP_5dd / GFP_3dd	-0.0680258	0.00921229	0.00792137	P58389	Ppp2r4	Serine/threonine-protein phosphatase 2A activator	14
LMOD1_5dd / GFP_3dd	0.285116	0.184738	0.0993114	P58389	Ppp2r4	Serine/threonine-protein phosphatase 2A activator	14
GFP_5dd / LMOD1_3dd	-0.529371	0.00151677	0.00159609	P58389	Ppp2r4	Serine/threonine-protein phosphatase 2A activator	14
LMOD1_5dd / LMOD1_3dd	-0.176229	0.00612646	0.0055283	P58389	Ppp2r4	Serine/threonine-protein phosphatase 2A activator	14
LMOD1_5dd / GFP_5dd	0.353142	0.0188863	0.0148129	P58389	Ppp2r4	Serine/threonine-protein phosphatase 2A activator	14
LMOD1_3dp / GFP_3dp	-0.090747	0.382135	0.175686	Q6PD03	Ppp2r5a	Serine/threonine-protein phosphatase 2A 56 kDa regulatory subunit alpha isoform	6
GFP_1dd / GFP_3dp	-0.585886	0.159034	0.0880497	Q6PD03	Ppp2r5a	Serine/threonine-protein phosphatase 2A 56 kDa regulatory subunit alpha isoform	6
LMOD1_1dd / GFP_3dp	-0.432941	0.0486922	0.0331992	Q6PD03	Ppp2r5a	Serine/threonine-protein phosphatase 2A 56 kDa regulatory subunit alpha isoform	6
GFP_3dd / GFP_3dp	0.195746	0.163784	0.0901513	Q6PD03	Ppp2r5a	Serine/threonine-protein phosphatase 2A 56 kDa regulatory subunit alpha isoform	6
LMOD1_3dd / GFP_3dp	-0.126394	0.302198	0.146606	Q6PD03	Ppp2r5a	Serine/threonine-protein phosphatase 2A 56 kDa regulatory subunit alpha isoform	6
GFP_5dd / GFP_3dp	0.11689	0.569413	0.2377	Q6PD03	Ppp2r5a	Serine/threonine-protein phosphatase 2A 56 kDa regulatory subunit alpha isoform	6
LMOD1_5dd / GFP_3dp	-0.123889	0.268201	0.133578	Q6PD03	Ppp2r5a	Serine/threonine-protein phosphatase 2A 56 kDa regulatory subunit alpha isoform	6
GFP_1dd / LMOD1_3dp	-0.495139	0.0960642	0.0585246	Q6PD03	Ppp2r5a	Serine/threonine-protein phosphatase 2A 56 kDa regulatory subunit alpha isoform	6
LMOD1_1dd / LMOD1_3dp	-0.342194	0.138842	0.0789751	Q6PD03	Ppp2r5a	Serine/threonine-protein phosphatase 2A 56 kDa regulatory subunit alpha isoform	6
GFP_3dd / LMOD1_3dp	0.286493	0.128148	0.073988	Q6PD03	Ppp2r5a	Serine/threonine-protein phosphatase 2A 56 kDa regulatory subunit alpha isoform	6
LMOD1_3dd / LMOD1_3dp	-0.035647	0.832765	0.313227	Q6PD03	Ppp2r5a	Serine/threonine-protein phosphatase 2A 56 kDa regulatory subunit alpha isoform	6
GFP_5dd / LMOD1_3dp	0.207637	0.499689	0.215527	Q6PD03	Ppp2r5a	Serine/threonine-protein phosphatase 2A 56 kDa regulatory subunit alpha isoform	6
LMOD1_5dd / LMOD1_3dp	-0.033142	0.626487	0.255026	Q6PD03	Ppp2r5a	Serine/threonine-protein phosphatase 2A 56 kDa regulatory subunit alpha isoform	6
LMOD1_1dd / GFP_1dd	0.152945	0.172258	0.0938466	Q6PD03	Ppp2r5a	Serine/threonine-protein phosphatase 2A 56 kDa regulatory subunit alpha isoform	6
GFP_3dd / GFP_1dd	0.781633	0.918044	0.335106	Q6PD03	Ppp2r5a	Serine/threonine-protein phosphatase 2A 56 kDa regulatory subunit alpha isoform	6
LMOD1_3dd / GFP_1dd	0.459492	0.670849	0.268158	Q6PD03	Ppp2r5a	Serine/threonine-protein phosphatase 2A 56 kDa regulatory subunit alpha isoform	6
GFP_5dd / GFP_1dd	0.702777	0.120676	0.0704653	Q6PD03	Ppp2r5a	Serine/threonine-protein phosphatase 2A 56 kDa regulatory subunit alpha isoform	6
LMOD1_5dd / GFP_1dd	0.461997	0.301781	0.146448	Q6PD03	Ppp2r5a	Serine/threonine-protein phosphatase 2A 56 kDa regulatory subunit alpha isoform	6
GFP_3dd / LMOD1_1dd	0.628687	0.924696	0.336675	Q6PD03	Ppp2r5a	Serine/threonine-protein phosphatase 2A 56 kDa regulatory subunit alpha isoform	6
LMOD1_3dd / LMOD1_1dd	0.306547	0.175726	0.0953789	Q6PD03	Ppp2r5a	Serine/threonine-protein phosphatase 2A 56 kDa regulatory subunit alpha isoform	6
GFP_5dd / LMOD1_1dd	0.549831	0.287242	0.140896	Q6PD03	Ppp2r5a	Serine/threonine-protein phosphatase 2A 56 kDa regulatory subunit alpha isoform	6
LMOD1_5dd / LMOD1_1dd	0.309052	0.215063	0.112121	Q6PD03	Ppp2r5a	Serine/threonine-protein phosphatase 2A 56 kDa regulatory subunit alpha isoform	6
LMOD1_3dd / GFP_3dd	-0.32214	0.543568	0.229547	Q6PD03	Ppp2r5a	Serine/threonine-protein phosphatase 2A 56 kDa regulatory subunit alpha isoform	6
GFP_5dd / GFP_3dd	-0.0788562	0.46047	0.202636	Q6PD03	Ppp2r5a	Serine/threonine-protein phosphatase 2A 56 kDa regulatory subunit alpha isoform	6
LMOD1_5dd / GFP_3dd	-0.319635	0.181404	0.097871	Q6PD03	Ppp2r5a	Serine/threonine-protein phosphatase 2A 56 kDa regulatory subunit alpha isoform	6
GFP_5dd / LMOD1_3dd	0.243284	0.493401	0.213466	Q6PD03	Ppp2r5a	Serine/threonine-protein phosphatase 2A 56 kDa regulatory subunit alpha isoform	6
LMOD1_5dd / LMOD1_3dd	0.00250497	0.829583	0.312393	Q6PD03	Ppp2r5a	Serine/threonine-protein phosphatase 2A 56 kDa regulatory subunit alpha isoform	6
LMOD1_5dd / GFP_5dd	-0.240779	0.352768	0.165371	Q6PD03	Ppp2r5a	Serine/threonine-protein phosphatase 2A 56 kDa regulatory subunit alpha isoform	6
LMOD1_3dp / GFP_3dp	-0.3241	0.00243336	0.00244061	Q60996	Ppp2r5c	Serine/threonine-protein phosphatase 2A 56 kDa regulatory subunit gamma isoform	13
GFP_1dd / GFP_3dp	-0.082408	0.650683	0.262241	Q60996	Ppp2r5c	Serine/threonine-protein phosphatase 2A 56 kDa regulatory subunit gamma isoform	13
LMOD1_1dd / GFP_3dp	-0.26907	0.109706	0.0652482	Q60996	Ppp2r5c	Serine/threonine-protein phosphatase 2A 56 kDa regulatory subunit gamma isoform	13
GFP_3dd / GFP_3dp	-0.968118	3.33919e-09	8.94937e-09	Q60996	Ppp2r5c	Serine/threonine-protein phosphatase 2A 56 kDa regulatory subunit gamma isoform	13
LMOD1_3dd / GFP_3dp	-0.896634	1.52958e-06	2.82463e-06	Q60996	Ppp2r5c	Serine/threonine-protein phosphatase 2A 56 kDa regulatory subunit gamma isoform	13
GFP_5dd / GFP_3dp	-0.746846	3.21708e-07	6.57259e-07	Q60996	Ppp2r5c	Serine/threonine-protein phosphatase 2A 56 kDa regulatory subunit gamma isoform	13
LMOD1_5dd / GFP_3dp	-0.753263	2.48743e-10	7.62194e-10	Q60996	Ppp2r5c	Serine/threonine-protein phosphatase 2A 56 kDa regulatory subunit gamma isoform	13
GFP_1dd / LMOD1_3dp	0.241692	0.257601	0.129366	Q60996	Ppp2r5c	Serine/threonine-protein phosphatase 2A 56 kDa regulatory subunit gamma isoform	13
LMOD1_1dd / LMOD1_3dp	0.0550305	0.933774	0.338919	Q60996	Ppp2r5c	Serine/threonine-protein phosphatase 2A 56 kDa regulatory subunit gamma isoform	13
GFP_3dd / LMOD1_3dp	-0.644018	8.45138e-05	0.000115852	Q60996	Ppp2r5c	Serine/threonine-protein phosphatase 2A 56 kDa regulatory subunit gamma isoform	13
LMOD1_3dd / LMOD1_3dp	-0.572534	0.000920173	0.0010187	Q60996	Ppp2r5c	Serine/threonine-protein phosphatase 2A 56 kDa regulatory subunit gamma isoform	13
GFP_5dd / LMOD1_3dp	-0.422746	0.00140232	0.00148828	Q60996	Ppp2r5c	Serine/threonine-protein phosphatase 2A 56 kDa regulatory subunit gamma isoform	13
LMOD1_5dd / LMOD1_3dp	-0.429163	1.04589e-05	1.6835e-05	Q60996	Ppp2r5c	Serine/threonine-protein phosphatase 2A 56 kDa regulatory subunit gamma isoform	13
LMOD1_1dd / GFP_1dd	-0.186662	2.12824e-06	3.83971e-06	Q60996	Ppp2r5c	Serine/threonine-protein phosphatase 2A 56 kDa regulatory subunit gamma isoform	13
GFP_3dd / GFP_1dd	-0.88571	2.48618e-07	5.16432e-07	Q60996	Ppp2r5c	Serine/threonine-protein phosphatase 2A 56 kDa regulatory subunit gamma isoform	13
LMOD1_3dd / GFP_1dd	-0.814226	1.00885e-05	1.62826e-05	Q60996	Ppp2r5c	Serine/threonine-protein phosphatase 2A 56 kDa regulatory subunit gamma isoform	13
GFP_5dd / GFP_1dd	-0.664438	8.27444e-07	1.59195e-06	Q60996	Ppp2r5c	Serine/threonine-protein phosphatase 2A 56 kDa regulatory subunit gamma isoform	13
LMOD1_5dd / GFP_1dd	-0.670855	1.3849e-06	2.57374e-06	Q60996	Ppp2r5c	Serine/threonine-protein phosphatase 2A 56 kDa regulatory subunit gamma isoform	13
GFP_3dd / LMOD1_1dd	-0.699048	3.5979e-05	5.275e-05	Q60996	Ppp2r5c	Serine/threonine-protein phosphatase 2A 56 kDa regulatory subunit gamma isoform	13
LMOD1_3dd / LMOD1_1dd	-0.627564	0.00010684	0.000143446	Q60996	Ppp2r5c	Serine/threonine-protein phosphatase 2A 56 kDa regulatory subunit gamma isoform	13
GFP_5dd / LMOD1_1dd	-0.477777	0.00198201	0.00202789	Q60996	Ppp2r5c	Serine/threonine-protein phosphatase 2A 56 kDa regulatory subunit gamma isoform	13
LMOD1_5dd / LMOD1_1dd	-0.484194	0.00591313	0.00535817	Q60996	Ppp2r5c	Serine/threonine-protein phosphatase 2A 56 kDa regulatory subunit gamma isoform	13
LMOD1_3dd / GFP_3dd	0.0714841	0.985103	0.3513	Q60996	Ppp2r5c	Serine/threonine-protein phosphatase 2A 56 kDa regulatory subunit gamma isoform	13
GFP_5dd / GFP_3dd	0.221272	0.379708	0.174846	Q60996	Ppp2r5c	Serine/threonine-protein phosphatase 2A 56 kDa regulatory subunit gamma isoform	13
LMOD1_5dd / GFP_3dd	0.214855	0.0415531	0.0290249	Q60996	Ppp2r5c	Serine/threonine-protein phosphatase 2A 56 kDa regulatory subunit gamma isoform	13
GFP_5dd / LMOD1_3dd	0.149788	0.354794	0.166086	Q60996	Ppp2r5c	Serine/threonine-protein phosphatase 2A 56 kDa regulatory subunit gamma isoform	13
LMOD1_5dd / LMOD1_3dd	0.143371	0.745045	0.289361	Q60996	Ppp2r5c	Serine/threonine-protein phosphatase 2A 56 kDa regulatory subunit gamma isoform	13
LMOD1_5dd / GFP_5dd	-0.00641709	0.595363	0.245658	Q60996	Ppp2r5c	Serine/threonine-protein phosphatase 2A 56 kDa regulatory subunit gamma isoform	13
LMOD1_3dp / GFP_3dp	-0.304133	0.0028612	0.00282033	Q61151	Ppp2r5e	Serine/threonine-protein phosphatase 2A 56 kDa regulatory subunit epsilon isoform	13
GFP_1dd / GFP_3dp	-0.301244	0.964035	0.346217	Q61151	Ppp2r5e	Serine/threonine-protein phosphatase 2A 56 kDa regulatory subunit epsilon isoform	13
LMOD1_1dd / GFP_3dp	-0.226432	0.80387	0.305519	Q61151	Ppp2r5e	Serine/threonine-protein phosphatase 2A 56 kDa regulatory subunit epsilon isoform	13
GFP_3dd / GFP_3dp	-1.24161	0.000433697	0.000515952	Q61151	Ppp2r5e	Serine/threonine-protein phosphatase 2A 56 kDa regulatory subunit epsilon isoform	13
LMOD1_3dd / GFP_3dp	-0.802145	0.0327173	0.023709	Q61151	Ppp2r5e	Serine/threonine-protein phosphatase 2A 56 kDa regulatory subunit epsilon isoform	13
GFP_5dd / GFP_3dp	-1.03104	1.53468e-05	2.39994e-05	Q61151	Ppp2r5e	Serine/threonine-protein phosphatase 2A 56 kDa regulatory subunit epsilon isoform	13
LMOD1_5dd / GFP_3dp	-1.16147	0.000314657	0.00038537	Q61151	Ppp2r5e	Serine/threonine-protein phosphatase 2A 56 kDa regulatory subunit epsilon isoform	13
GFP_1dd / LMOD1_3dp	0.00288874	0.568684	0.237486	Q61151	Ppp2r5e	Serine/threonine-protein phosphatase 2A 56 kDa regulatory subunit epsilon isoform	13
LMOD1_1dd / LMOD1_3dp	0.0777004	0.879607	0.325474	Q61151	Ppp2r5e	Serine/threonine-protein phosphatase 2A 56 kDa regulatory subunit epsilon isoform	13
GFP_3dd / LMOD1_3dp	-0.937478	0.00416236	0.00392851	Q61151	Ppp2r5e	Serine/threonine-protein phosphatase 2A 56 kDa regulatory subunit epsilon isoform	13
LMOD1_3dd / LMOD1_3dp	-0.498012	0.563376	0.235825	Q61151	Ppp2r5e	Serine/threonine-protein phosphatase 2A 56 kDa regulatory subunit epsilon isoform	13
GFP_5dd / LMOD1_3dp	-0.726908	0.0286825	0.0212077	Q61151	Ppp2r5e	Serine/threonine-protein phosphatase 2A 56 kDa regulatory subunit epsilon isoform	13
LMOD1_5dd / LMOD1_3dp	-0.857335	0.125928	0.0729484	Q61151	Ppp2r5e	Serine/threonine-protein phosphatase 2A 56 kDa regulatory subunit epsilon isoform	13
LMOD1_1dd / GFP_1dd	0.0748117	0.0182445	0.014373	Q61151	Ppp2r5e	Serine/threonine-protein phosphatase 2A 56 kDa regulatory subunit epsilon isoform	13
GFP_3dd / GFP_1dd	-0.940367	0.000979785	0.00107779	Q61151	Ppp2r5e	Serine/threonine-protein phosphatase 2A 56 kDa regulatory subunit epsilon isoform	13
LMOD1_3dd / GFP_1dd	-0.500901	0.224939	0.116214	Q61151	Ppp2r5e	Serine/threonine-protein phosphatase 2A 56 kDa regulatory subunit epsilon isoform	13
GFP_5dd / GFP_1dd	-0.729797	0.00885893	0.00765375	Q61151	Ppp2r5e	Serine/threonine-protein phosphatase 2A 56 kDa regulatory subunit epsilon isoform	13
LMOD1_5dd / GFP_1dd	-0.860224	0.0575204	0.0382014	Q61151	Ppp2r5e	Serine/threonine-protein phosphatase 2A 56 kDa regulatory subunit epsilon isoform	13
GFP_3dd / LMOD1_1dd	-1.01518	0.00431681	0.00405758	Q61151	Ppp2r5e	Serine/threonine-protein phosphatase 2A 56 kDa regulatory subunit epsilon isoform	13
LMOD1_3dd / LMOD1_1dd	-0.575713	0.24938	0.126118	Q61151	Ppp2r5e	Serine/threonine-protein phosphatase 2A 56 kDa regulatory subunit epsilon isoform	13
GFP_5dd / LMOD1_1dd	-0.804609	0.0010278	0.00112603	Q61151	Ppp2r5e	Serine/threonine-protein phosphatase 2A 56 kDa regulatory subunit epsilon isoform	13
LMOD1_5dd / LMOD1_1dd	-0.935036	0.012017	0.00998896	Q61151	Ppp2r5e	Serine/threonine-protein phosphatase 2A 56 kDa regulatory subunit epsilon isoform	13
LMOD1_3dd / GFP_3dd	0.439466	0.948704	0.342537	Q61151	Ppp2r5e	Serine/threonine-protein phosphatase 2A 56 kDa regulatory subunit epsilon isoform	13
GFP_5dd / GFP_3dd	0.21057	0.350037	0.164381	Q61151	Ppp2r5e	Serine/threonine-protein phosphatase 2A 56 kDa regulatory subunit epsilon isoform	13
LMOD1_5dd / GFP_3dd	0.0801431	0.535512	0.227006	Q61151	Ppp2r5e	Serine/threonine-protein phosphatase 2A 56 kDa regulatory subunit epsilon isoform	13
GFP_5dd / LMOD1_3dd	-0.228896	0.31951	0.153117	Q61151	Ppp2r5e	Serine/threonine-protein phosphatase 2A 56 kDa regulatory subunit epsilon isoform	13
LMOD1_5dd / LMOD1_3dd	-0.359323	0.968015	0.347166	Q61151	Ppp2r5e	Serine/threonine-protein phosphatase 2A 56 kDa regulatory subunit epsilon isoform	13
LMOD1_5dd / GFP_5dd	-0.130427	0.170708	0.0931615	Q61151	Ppp2r5e	Serine/threonine-protein phosphatase 2A 56 kDa regulatory subunit epsilon isoform	13
LMOD1_3dp / GFP_3dp	0.0887071	0.17634	0.0956496	P63328	Ppp3ca	Serine/threonine-protein phosphatase 2B catalytic subunit alpha isoform	15
GFP_1dd / GFP_3dp	-0.235621	0.104992	0.0629257	P63328	Ppp3ca	Serine/threonine-protein phosphatase 2B catalytic subunit alpha isoform	15
LMOD1_1dd / GFP_3dp	-0.00695973	0.0873762	0.054087	P63328	Ppp3ca	Serine/threonine-protein phosphatase 2B catalytic subunit alpha isoform	15
GFP_3dd / GFP_3dp	0.133491	0.173531	0.0944224	P63328	Ppp3ca	Serine/threonine-protein phosphatase 2B catalytic subunit alpha isoform	15
LMOD1_3dd / GFP_3dp	0.260215	0.67918	0.270487	P63328	Ppp3ca	Serine/threonine-protein phosphatase 2B catalytic subunit alpha isoform	15
GFP_5dd / GFP_3dp	0.140639	0.306986	0.148419	P63328	Ppp3ca	Serine/threonine-protein phosphatase 2B catalytic subunit alpha isoform	15
LMOD1_5dd / GFP_3dp	0.388889	0.751114	0.291057	P63328	Ppp3ca	Serine/threonine-protein phosphatase 2B catalytic subunit alpha isoform	15
GFP_1dd / LMOD1_3dp	-0.324328	0.0400434	0.0281381	P63328	Ppp3ca	Serine/threonine-protein phosphatase 2B catalytic subunit alpha isoform	15
LMOD1_1dd / LMOD1_3dp	-0.0956668	0.0558525	0.0372615	P63328	Ppp3ca	Serine/threonine-protein phosphatase 2B catalytic subunit alpha isoform	15
GFP_3dd / LMOD1_3dp	0.0447841	0.247033	0.125173	P63328	Ppp3ca	Serine/threonine-protein phosphatase 2B catalytic subunit alpha isoform	15
LMOD1_3dd / LMOD1_3dp	0.171508	0.497254	0.214717	P63328	Ppp3ca	Serine/threonine-protein phosphatase 2B catalytic subunit alpha isoform	15
GFP_5dd / LMOD1_3dp	0.0519318	0.0699999	0.0450018	P63328	Ppp3ca	Serine/threonine-protein phosphatase 2B catalytic subunit alpha isoform	15
LMOD1_5dd / LMOD1_3dp	0.300182	0.332553	0.157955	P63328	Ppp3ca	Serine/threonine-protein phosphatase 2B catalytic subunit alpha isoform	15
LMOD1_1dd / GFP_1dd	0.228661	0.650527	0.262198	P63328	Ppp3ca	Serine/threonine-protein phosphatase 2B catalytic subunit alpha isoform	15
GFP_3dd / GFP_1dd	0.369112	0.605618	0.248783	P63328	Ppp3ca	Serine/threonine-protein phosphatase 2B catalytic subunit alpha isoform	15
LMOD1_3dd / GFP_1dd	0.495836	0.0046963	0.0043714	P63328	Ppp3ca	Serine/threonine-protein phosphatase 2B catalytic subunit alpha isoform	15
GFP_5dd / GFP_1dd	0.37626	0.783247	0.299969	P63328	Ppp3ca	Serine/threonine-protein phosphatase 2B catalytic subunit alpha isoform	15
LMOD1_5dd / GFP_1dd	0.62451	0.00166783	0.00173678	P63328	Ppp3ca	Serine/threonine-protein phosphatase 2B catalytic subunit alpha isoform	15
GFP_3dd / LMOD1_1dd	0.140451	0.78702	0.300999	P63328	Ppp3ca	Serine/threonine-protein phosphatase 2B catalytic subunit alpha isoform	15
LMOD1_3dd / LMOD1_1dd	0.267175	0.0416646	0.0290888	P63328	Ppp3ca	Serine/threonine-protein phosphatase 2B catalytic subunit alpha isoform	15
GFP_5dd / LMOD1_1dd	0.147599	0.904034	0.331637	P63328	Ppp3ca	Serine/threonine-protein phosphatase 2B catalytic subunit alpha isoform	15
LMOD1_5dd / LMOD1_1dd	0.395849	0.0152478	0.0123071	P63328	Ppp3ca	Serine/threonine-protein phosphatase 2B catalytic subunit alpha isoform	15
LMOD1_3dd / GFP_3dd	0.126724	0.879021	0.32531	P63328	Ppp3ca	Serine/threonine-protein phosphatase 2B catalytic subunit alpha isoform	15
GFP_5dd / GFP_3dd	0.00714776	0.520426	0.222225	P63328	Ppp3ca	Serine/threonine-protein phosphatase 2B catalytic subunit alpha isoform	15
LMOD1_5dd / GFP_3dd	0.255398	0.166568	0.0913616	P63328	Ppp3ca	Serine/threonine-protein phosphatase 2B catalytic subunit alpha isoform	15
GFP_5dd / LMOD1_3dd	-0.119576	0.996466	0.353946	P63328	Ppp3ca	Serine/threonine-protein phosphatase 2B catalytic subunit alpha isoform	15
LMOD1_5dd / LMOD1_3dd	0.128674	0.924641	0.336669	P63328	Ppp3ca	Serine/threonine-protein phosphatase 2B catalytic subunit alpha isoform	15
LMOD1_5dd / GFP_5dd	0.24825	0.168427	0.0921956	P63328	Ppp3ca	Serine/threonine-protein phosphatase 2B catalytic subunit alpha isoform	15
LMOD1_3dp / GFP_3dp	-0.387901	0.24423	0.124038	P48453	Ppp3cb	Serine/threonine-protein phosphatase 2B catalytic subunit beta isoform	2
GFP_1dd / GFP_3dp	-0.322888	0.574268	0.239196	P48453	Ppp3cb	Serine/threonine-protein phosphatase 2B catalytic subunit beta isoform	2
LMOD1_1dd / GFP_3dp	-0.487182	0.449454	0.19892	P48453	Ppp3cb	Serine/threonine-protein phosphatase 2B catalytic subunit beta isoform	2
GFP_3dd / GFP_3dp	0.219127	0.153089	0.0854519	P48453	Ppp3cb	Serine/threonine-protein phosphatase 2B catalytic subunit beta isoform	2
LMOD1_3dd / GFP_3dp	0.119863	0.820428	0.309981	P48453	Ppp3cb	Serine/threonine-protein phosphatase 2B catalytic subunit beta isoform	2
GFP_5dd / GFP_3dp	0.211116	0.179435	0.0970198	P48453	Ppp3cb	Serine/threonine-protein phosphatase 2B catalytic subunit beta isoform	2
LMOD1_5dd / GFP_3dp	0.0605041	0.370391	0.171508	P48453	Ppp3cb	Serine/threonine-protein phosphatase 2B catalytic subunit beta isoform	2
GFP_1dd / LMOD1_3dp	0.0650124	0.31454	0.151217	P48453	Ppp3cb	Serine/threonine-protein phosphatase 2B catalytic subunit beta isoform	2
LMOD1_1dd / LMOD1_3dp	-0.0992812	0.177672	0.0962228	P48453	Ppp3cb	Serine/threonine-protein phosphatase 2B catalytic subunit beta isoform	2
GFP_3dd / LMOD1_3dp	0.607028	0.013353	0.0109545	P48453	Ppp3cb	Serine/threonine-protein phosphatase 2B catalytic subunit beta isoform	2
LMOD1_3dd / LMOD1_3dp	0.507764	0.13512	0.0772472	P48453	Ppp3cb	Serine/threonine-protein phosphatase 2B catalytic subunit beta isoform	2
GFP_5dd / LMOD1_3dp	0.599017	0.0848954	0.0528316	P48453	Ppp3cb	Serine/threonine-protein phosphatase 2B catalytic subunit beta isoform	2
LMOD1_5dd / LMOD1_3dp	0.448405	0.0613785	0.0403333	P48453	Ppp3cb	Serine/threonine-protein phosphatase 2B catalytic subunit beta isoform	2
LMOD1_1dd / GFP_1dd	-0.164294	0.0884459	0.0546436	P48453	Ppp3cb	Serine/threonine-protein phosphatase 2B catalytic subunit beta isoform	2
GFP_3dd / GFP_1dd	0.542015	0.00421866	0.00397678	P48453	Ppp3cb	Serine/threonine-protein phosphatase 2B catalytic subunit beta isoform	2
LMOD1_3dd / GFP_1dd	0.442752	0.04557	0.0313836	P48453	Ppp3cb	Serine/threonine-protein phosphatase 2B catalytic subunit beta isoform	2
GFP_5dd / GFP_1dd	0.534005	0.0261505	0.0196021	P48453	Ppp3cb	Serine/threonine-protein phosphatase 2B catalytic subunit beta isoform	2
LMOD1_5dd / GFP_1dd	0.383393	0.00817763	0.0071326	P48453	Ppp3cb	Serine/threonine-protein phosphatase 2B catalytic subunit beta isoform	2
GFP_3dd / LMOD1_1dd	0.706309	0.00224343	0.00226782	P48453	Ppp3cb	Serine/threonine-protein phosphatase 2B catalytic subunit beta isoform	2
LMOD1_3dd / LMOD1_1dd	0.607045	0.0105416	0.00890916	P48453	Ppp3cb	Serine/threonine-protein phosphatase 2B catalytic subunit beta isoform	2
GFP_5dd / LMOD1_1dd	0.698298	0.0104935	0.00887324	P48453	Ppp3cb	Serine/threonine-protein phosphatase 2B catalytic subunit beta isoform	2
LMOD1_5dd / LMOD1_1dd	0.547686	0.00479764	0.00445421	P48453	Ppp3cb	Serine/threonine-protein phosphatase 2B catalytic subunit beta isoform	2
LMOD1_3dd / GFP_3dd	-0.0992639	0.507749	0.21818	P48453	Ppp3cb	Serine/threonine-protein phosphatase 2B catalytic subunit beta isoform	2
GFP_5dd / GFP_3dd	-0.00801067	0.753205	0.291667	P48453	Ppp3cb	Serine/threonine-protein phosphatase 2B catalytic subunit beta isoform	2
LMOD1_5dd / GFP_3dd	-0.158623	0.714805	0.280751	P48453	Ppp3cb	Serine/threonine-protein phosphatase 2B catalytic subunit beta isoform	2
GFP_5dd / LMOD1_3dd	0.0912532	0.417963	0.18818	P48453	Ppp3cb	Serine/threonine-protein phosphatase 2B catalytic subunit beta isoform	2
LMOD1_5dd / LMOD1_3dd	-0.059359	0.892533	0.328682	P48453	Ppp3cb	Serine/threonine-protein phosphatase 2B catalytic subunit beta isoform	2
LMOD1_5dd / GFP_5dd	-0.150612	0.383071	0.17603	P48453	Ppp3cb	Serine/threonine-protein phosphatase 2B catalytic subunit beta isoform	2
LMOD1_3dp / GFP_3dp	0.329132	0.183078	0.0986077	Q63810	Ppp3r1	Calcineurin subunit B type 1	8
GFP_1dd / GFP_3dp	-0.447195	0.201066	0.106242	Q63810	Ppp3r1	Calcineurin subunit B type 1	8
LMOD1_1dd / GFP_3dp	-0.114593	0.728666	0.284704	Q63810	Ppp3r1	Calcineurin subunit B type 1	8
GFP_3dd / GFP_3dp	-0.0681585	0.235697	0.120585	Q63810	Ppp3r1	Calcineurin subunit B type 1	8
LMOD1_3dd / GFP_3dp	-0.229455	0.0741423	0.047206	Q63810	Ppp3r1	Calcineurin subunit B type 1	8
GFP_5dd / GFP_3dp	-0.224216	0.0348609	0.0250238	Q63810	Ppp3r1	Calcineurin subunit B type 1	8
LMOD1_5dd / GFP_3dp	0.0105476	0.950023	0.342862	Q63810	Ppp3r1	Calcineurin subunit B type 1	8
GFP_1dd / LMOD1_3dp	-0.776326	0.00274817	0.00272076	Q63810	Ppp3r1	Calcineurin subunit B type 1	8
LMOD1_1dd / LMOD1_3dp	-0.443725	0.0050586	0.00466679	Q63810	Ppp3r1	Calcineurin subunit B type 1	8
GFP_3dd / LMOD1_3dp	-0.39729	0.0118415	0.00986076	Q63810	Ppp3r1	Calcineurin subunit B type 1	8
LMOD1_3dd / LMOD1_3dp	-0.558587	0.00238334	0.00239461	Q63810	Ppp3r1	Calcineurin subunit B type 1	8
GFP_5dd / LMOD1_3dp	-0.553348	8.96696e-06	1.45927e-05	Q63810	Ppp3r1	Calcineurin subunit B type 1	8
LMOD1_5dd / LMOD1_3dp	-0.318584	0.0421412	0.0293716	Q63810	Ppp3r1	Calcineurin subunit B type 1	8
LMOD1_1dd / GFP_1dd	0.332602	0.0862046	0.0534866	Q63810	Ppp3r1	Calcineurin subunit B type 1	8
GFP_3dd / GFP_1dd	0.379036	0.118082	0.0692229	Q63810	Ppp3r1	Calcineurin subunit B type 1	8
LMOD1_3dd / GFP_1dd	0.217739	0.370574	0.171573	Q63810	Ppp3r1	Calcineurin subunit B type 1	8
GFP_5dd / GFP_1dd	0.222978	0.704328	0.277723	Q63810	Ppp3r1	Calcineurin subunit B type 1	8
LMOD1_5dd / GFP_1dd	0.457742	0.0158804	0.0127456	Q63810	Ppp3r1	Calcineurin subunit B type 1	8
GFP_3dd / LMOD1_1dd	0.0464344	0.782584	0.299791	Q63810	Ppp3r1	Calcineurin subunit B type 1	8
LMOD1_3dd / LMOD1_1dd	-0.114862	0.725513	0.283783	Q63810	Ppp3r1	Calcineurin subunit B type 1	8
GFP_5dd / LMOD1_1dd	-0.109623	0.0939542	0.0574613	Q63810	Ppp3r1	Calcineurin subunit B type 1	8
LMOD1_5dd / LMOD1_1dd	0.12514	0.367753	0.17058	Q63810	Ppp3r1	Calcineurin subunit B type 1	8
LMOD1_3dd / GFP_3dd	-0.161297	0.30838	0.148958	Q63810	Ppp3r1	Calcineurin subunit B type 1	8
GFP_5dd / GFP_3dd	-0.156058	0.00792273	0.00693759	Q63810	Ppp3r1	Calcineurin subunit B type 1	8
LMOD1_5dd / GFP_3dd	0.078706	0.684013	0.271917	Q63810	Ppp3r1	Calcineurin subunit B type 1	8
GFP_5dd / LMOD1_3dd	0.00523906	0.282499	0.139087	Q63810	Ppp3r1	Calcineurin subunit B type 1	8
LMOD1_5dd / LMOD1_3dd	0.240003	0.11007	0.0654118	Q63810	Ppp3r1	Calcineurin subunit B type 1	8
LMOD1_5dd / GFP_5dd	0.234764	0.0360878	0.0257677	Q63810	Ppp3r1	Calcineurin subunit B type 1	8
LMOD1_3dp / GFP_3dp	0.169626	0.569313	0.237669	P97470	Ppp4c	Serine/threonine-protein phosphatase 4 catalytic subunit	9
GFP_1dd / GFP_3dp	-0.15023	0.530473	0.225406	P97470	Ppp4c	Serine/threonine-protein phosphatase 4 catalytic subunit	9
LMOD1_1dd / GFP_3dp	-0.566211	0.698615	0.276103	P97470	Ppp4c	Serine/threonine-protein phosphatase 4 catalytic subunit	9
GFP_3dd / GFP_3dp	-0.67758	0.0035519	0.00341789	P97470	Ppp4c	Serine/threonine-protein phosphatase 4 catalytic subunit	9
LMOD1_3dd / GFP_3dp	-0.625574	7.02383e-05	9.76722e-05	P97470	Ppp4c	Serine/threonine-protein phosphatase 4 catalytic subunit	9
GFP_5dd / GFP_3dp	-0.620557	0.000136885	0.000180101	P97470	Ppp4c	Serine/threonine-protein phosphatase 4 catalytic subunit	9
LMOD1_5dd / GFP_3dp	-0.468965	0.000205958	0.000261894	P97470	Ppp4c	Serine/threonine-protein phosphatase 4 catalytic subunit	9
GFP_1dd / LMOD1_3dp	-0.319856	0.587959	0.243404	P97470	Ppp4c	Serine/threonine-protein phosphatase 4 catalytic subunit	9
LMOD1_1dd / LMOD1_3dp	-0.735838	0.0795557	0.0500552	P97470	Ppp4c	Serine/threonine-protein phosphatase 4 catalytic subunit	9
GFP_3dd / LMOD1_3dp	-0.847206	5.91011e-08	1.34426e-07	P97470	Ppp4c	Serine/threonine-protein phosphatase 4 catalytic subunit	9
LMOD1_3dd / LMOD1_3dp	-0.795201	5.0158e-07	9.96896e-07	P97470	Ppp4c	Serine/threonine-protein phosphatase 4 catalytic subunit	9
GFP_5dd / LMOD1_3dp	-0.790184	1.13341e-06	2.13571e-06	P97470	Ppp4c	Serine/threonine-protein phosphatase 4 catalytic subunit	9
LMOD1_5dd / LMOD1_3dp	-0.638591	4.14956e-10	1.23841e-09	P97470	Ppp4c	Serine/threonine-protein phosphatase 4 catalytic subunit	9
LMOD1_1dd / GFP_1dd	-0.415982	0.157035	0.0871826	P97470	Ppp4c	Serine/threonine-protein phosphatase 4 catalytic subunit	9
GFP_3dd / GFP_1dd	-0.52735	0.000279072	0.000345259	P97470	Ppp4c	Serine/threonine-protein phosphatase 4 catalytic subunit	9
LMOD1_3dd / GFP_1dd	-0.475344	2.4019e-06	4.29522e-06	P97470	Ppp4c	Serine/threonine-protein phosphatase 4 catalytic subunit	9
GFP_5dd / GFP_1dd	-0.470327	1.16996e-05	1.86792e-05	P97470	Ppp4c	Serine/threonine-protein phosphatase 4 catalytic subunit	9
LMOD1_5dd / GFP_1dd	-0.318735	5.48707e-06	9.24825e-06	P97470	Ppp4c	Serine/threonine-protein phosphatase 4 catalytic subunit	9
GFP_3dd / LMOD1_1dd	-0.111369	0.016421	0.0131219	P97470	Ppp4c	Serine/threonine-protein phosphatase 4 catalytic subunit	9
LMOD1_3dd / LMOD1_1dd	-0.0593628	0.000517206	0.000604831	P97470	Ppp4c	Serine/threonine-protein phosphatase 4 catalytic subunit	9
GFP_5dd / LMOD1_1dd	-0.0543458	0.00208115	0.00211953	P97470	Ppp4c	Serine/threonine-protein phosphatase 4 catalytic subunit	9
LMOD1_5dd / LMOD1_1dd	0.0972467	0.000409713	0.000490029	P97470	Ppp4c	Serine/threonine-protein phosphatase 4 catalytic subunit	9
LMOD1_3dd / GFP_3dd	0.0520058	0.0724492	0.046315	P97470	Ppp4c	Serine/threonine-protein phosphatase 4 catalytic subunit	9
GFP_5dd / GFP_3dd	0.0570229	0.447653	0.198326	P97470	Ppp4c	Serine/threonine-protein phosphatase 4 catalytic subunit	9
LMOD1_5dd / GFP_3dd	0.208615	0.0738029	0.0470225	P97470	Ppp4c	Serine/threonine-protein phosphatase 4 catalytic subunit	9
GFP_5dd / LMOD1_3dd	0.00501704	0.0478964	0.0327423	P97470	Ppp4c	Serine/threonine-protein phosphatase 4 catalytic subunit	9
LMOD1_5dd / LMOD1_3dd	0.15661	0.313565	0.150858	P97470	Ppp4c	Serine/threonine-protein phosphatase 4 catalytic subunit	9
LMOD1_5dd / GFP_5dd	0.151593	0.0134861	0.0110497	P97470	Ppp4c	Serine/threonine-protein phosphatase 4 catalytic subunit	9
LMOD1_3dp / GFP_3dp	-0.0230906	0.963356	0.346061	Q8K2V1	Ppp4r1	Serine/threonine-protein phosphatase 4 regulatory subunit 1	17
GFP_1dd / GFP_3dp	-0.32702	0.464128	0.203876	Q8K2V1	Ppp4r1	Serine/threonine-protein phosphatase 4 regulatory subunit 1	17
LMOD1_1dd / GFP_3dp	-0.33061	0.599292	0.246878	Q8K2V1	Ppp4r1	Serine/threonine-protein phosphatase 4 regulatory subunit 1	17
GFP_3dd / GFP_3dp	-1.1231	1.77145e-09	4.90411e-09	Q8K2V1	Ppp4r1	Serine/threonine-protein phosphatase 4 regulatory subunit 1	17
LMOD1_3dd / GFP_3dp	-1.05308	1.37978e-05	2.17571e-05	Q8K2V1	Ppp4r1	Serine/threonine-protein phosphatase 4 regulatory subunit 1	17
GFP_5dd / GFP_3dp	-1.72671	6.79894e-10	1.97992e-09	Q8K2V1	Ppp4r1	Serine/threonine-protein phosphatase 4 regulatory subunit 1	17
LMOD1_5dd / GFP_3dp	-1.5837	1.36277e-10	4.29404e-10	Q8K2V1	Ppp4r1	Serine/threonine-protein phosphatase 4 regulatory subunit 1	17
GFP_1dd / LMOD1_3dp	-0.303929	0.856061	0.319338	Q8K2V1	Ppp4r1	Serine/threonine-protein phosphatase 4 regulatory subunit 1	17
LMOD1_1dd / LMOD1_3dp	-0.307519	0.341289	0.161167	Q8K2V1	Ppp4r1	Serine/threonine-protein phosphatase 4 regulatory subunit 1	17
GFP_3dd / LMOD1_3dp	-1.10001	7.19975e-08	1.61707e-07	Q8K2V1	Ppp4r1	Serine/threonine-protein phosphatase 4 regulatory subunit 1	17
LMOD1_3dd / LMOD1_3dp	-1.02999	2.51673e-06	4.48468e-06	Q8K2V1	Ppp4r1	Serine/threonine-protein phosphatase 4 regulatory subunit 1	17
GFP_5dd / LMOD1_3dp	-1.70362	1.85947e-12	7.19057e-12	Q8K2V1	Ppp4r1	Serine/threonine-protein phosphatase 4 regulatory subunit 1	17
LMOD1_5dd / LMOD1_3dp	-1.56061	2.26147e-11	7.75795e-11	Q8K2V1	Ppp4r1	Serine/threonine-protein phosphatase 4 regulatory subunit 1	17
LMOD1_1dd / GFP_1dd	-0.00359023	0.870882	0.323173	Q8K2V1	Ppp4r1	Serine/threonine-protein phosphatase 4 regulatory subunit 1	17
GFP_3dd / GFP_1dd	-0.796078	6.40894e-05	8.97108e-05	Q8K2V1	Ppp4r1	Serine/threonine-protein phosphatase 4 regulatory subunit 1	17
LMOD1_3dd / GFP_1dd	-0.726061	0.0295033	0.0217216	Q8K2V1	Ppp4r1	Serine/threonine-protein phosphatase 4 regulatory subunit 1	17
GFP_5dd / GFP_1dd	-1.39969	1.78525e-05	2.75997e-05	Q8K2V1	Ppp4r1	Serine/threonine-protein phosphatase 4 regulatory subunit 1	17
LMOD1_5dd / GFP_1dd	-1.25668	2.98309e-08	7.05936e-08	Q8K2V1	Ppp4r1	Serine/threonine-protein phosphatase 4 regulatory subunit 1	17
GFP_3dd / LMOD1_1dd	-0.792488	1.39279e-05	2.1949e-05	Q8K2V1	Ppp4r1	Serine/threonine-protein phosphatase 4 regulatory subunit 1	17
LMOD1_3dd / LMOD1_1dd	-0.722471	0.00313577	0.00305899	Q8K2V1	Ppp4r1	Serine/threonine-protein phosphatase 4 regulatory subunit 1	17
GFP_5dd / LMOD1_1dd	-1.3961	6.67675e-07	1.30241e-06	Q8K2V1	Ppp4r1	Serine/threonine-protein phosphatase 4 regulatory subunit 1	17
LMOD1_5dd / LMOD1_1dd	-1.25309	5.61326e-08	1.28063e-07	Q8K2V1	Ppp4r1	Serine/threonine-protein phosphatase 4 regulatory subunit 1	17
LMOD1_3dd / GFP_3dd	0.0700173	0.450209	0.199182	Q8K2V1	Ppp4r1	Serine/threonine-protein phosphatase 4 regulatory subunit 1	17
GFP_5dd / GFP_3dd	-0.603612	0.0217914	0.0167504	Q8K2V1	Ppp4r1	Serine/threonine-protein phosphatase 4 regulatory subunit 1	17
LMOD1_5dd / GFP_3dd	-0.4606	0.000703702	0.000798871	Q8K2V1	Ppp4r1	Serine/threonine-protein phosphatase 4 regulatory subunit 1	17
GFP_5dd / LMOD1_3dd	-0.67363	0.003103	0.0030308	Q8K2V1	Ppp4r1	Serine/threonine-protein phosphatase 4 regulatory subunit 1	17
LMOD1_5dd / LMOD1_3dd	-0.530617	0.00341022	0.00329596	Q8K2V1	Ppp4r1	Serine/threonine-protein phosphatase 4 regulatory subunit 1	17
LMOD1_5dd / GFP_5dd	0.143013	0.0307781	0.0225228	Q8K2V1	Ppp4r1	Serine/threonine-protein phosphatase 4 regulatory subunit 1	17
LMOD1_3dp / GFP_3dp	0.11778	0.683872	0.271883	Q0VGB7	Ppp4r2	Serine/threonine-protein phosphatase 4 regulatory subunit 2	16
GFP_1dd / GFP_3dp	-0.231828	0.654402	0.263331	Q0VGB7	Ppp4r2	Serine/threonine-protein phosphatase 4 regulatory subunit 2	16
LMOD1_1dd / GFP_3dp	-0.138993	0.814219	0.308309	Q0VGB7	Ppp4r2	Serine/threonine-protein phosphatase 4 regulatory subunit 2	16
GFP_3dd / GFP_3dp	-0.647995	1.67076e-09	4.63955e-09	Q0VGB7	Ppp4r2	Serine/threonine-protein phosphatase 4 regulatory subunit 2	16
LMOD1_3dd / GFP_3dp	-0.741807	5.54069e-07	1.09418e-06	Q0VGB7	Ppp4r2	Serine/threonine-protein phosphatase 4 regulatory subunit 2	16
GFP_5dd / GFP_3dp	-0.884443	2.02925e-13	8.61818e-13	Q0VGB7	Ppp4r2	Serine/threonine-protein phosphatase 4 regulatory subunit 2	16
LMOD1_5dd / GFP_3dp	-0.493677	2.20784e-10	6.80654e-10	Q0VGB7	Ppp4r2	Serine/threonine-protein phosphatase 4 regulatory subunit 2	16
GFP_1dd / LMOD1_3dp	-0.349608	0.228258	0.117566	Q0VGB7	Ppp4r2	Serine/threonine-protein phosphatase 4 regulatory subunit 2	16
LMOD1_1dd / LMOD1_3dp	-0.256774	0.290311	0.142046	Q0VGB7	Ppp4r2	Serine/threonine-protein phosphatase 4 regulatory subunit 2	16
GFP_3dd / LMOD1_3dp	-0.765776	3.22752e-11	1.08913e-10	Q0VGB7	Ppp4r2	Serine/threonine-protein phosphatase 4 regulatory subunit 2	16
LMOD1_3dd / LMOD1_3dp	-0.859588	4.93147e-10	1.4585e-09	Q0VGB7	Ppp4r2	Serine/threonine-protein phosphatase 4 regulatory subunit 2	16
GFP_5dd / LMOD1_3dp	-1.00222	1.7161e-11	5.96183e-11	Q0VGB7	Ppp4r2	Serine/threonine-protein phosphatase 4 regulatory subunit 2	16
LMOD1_5dd / LMOD1_3dp	-0.611457	3.5676e-10	1.07296e-09	Q0VGB7	Ppp4r2	Serine/threonine-protein phosphatase 4 regulatory subunit 2	16
LMOD1_1dd / GFP_1dd	0.0928341	0.779787	0.299038	Q0VGB7	Ppp4r2	Serine/threonine-protein phosphatase 4 regulatory subunit 2	16
GFP_3dd / GFP_1dd	-0.416168	1.2132e-11	4.29747e-11	Q0VGB7	Ppp4r2	Serine/threonine-protein phosphatase 4 regulatory subunit 2	16
LMOD1_3dd / GFP_1dd	-0.50998	1.77648e-06	3.24883e-06	Q0VGB7	Ppp4r2	Serine/threonine-protein phosphatase 4 regulatory subunit 2	16
GFP_5dd / GFP_1dd	-0.652615	7.39614e-09	1.89779e-08	Q0VGB7	Ppp4r2	Serine/threonine-protein phosphatase 4 regulatory subunit 2	16
LMOD1_5dd / GFP_1dd	-0.26185	2.27344e-10	6.9985e-10	Q0VGB7	Ppp4r2	Serine/threonine-protein phosphatase 4 regulatory subunit 2	16
GFP_3dd / LMOD1_1dd	-0.509002	1.51479e-11	5.29752e-11	Q0VGB7	Ppp4r2	Serine/threonine-protein phosphatase 4 regulatory subunit 2	16
LMOD1_3dd / LMOD1_1dd	-0.602814	2.70381e-06	4.79511e-06	Q0VGB7	Ppp4r2	Serine/threonine-protein phosphatase 4 regulatory subunit 2	16
GFP_5dd / LMOD1_1dd	-0.745449	6.24433e-07	1.22329e-06	Q0VGB7	Ppp4r2	Serine/threonine-protein phosphatase 4 regulatory subunit 2	16
LMOD1_5dd / LMOD1_1dd	-0.354684	9.05633e-09	2.29474e-08	Q0VGB7	Ppp4r2	Serine/threonine-protein phosphatase 4 regulatory subunit 2	16
LMOD1_3dd / GFP_3dd	-0.0938119	0.995407	0.353692	Q0VGB7	Ppp4r2	Serine/threonine-protein phosphatase 4 regulatory subunit 2	16
GFP_5dd / GFP_3dd	-0.236447	0.7721	0.296884	Q0VGB7	Ppp4r2	Serine/threonine-protein phosphatase 4 regulatory subunit 2	16
LMOD1_5dd / GFP_3dd	0.154318	0.0466367	0.032012	Q0VGB7	Ppp4r2	Serine/threonine-protein phosphatase 4 regulatory subunit 2	16
GFP_5dd / LMOD1_3dd	-0.142636	0.688964	0.273307	Q0VGB7	Ppp4r2	Serine/threonine-protein phosphatase 4 regulatory subunit 2	16
LMOD1_5dd / LMOD1_3dd	0.24813	0.994596	0.353509	Q0VGB7	Ppp4r2	Serine/threonine-protein phosphatase 4 regulatory subunit 2	16
LMOD1_5dd / GFP_5dd	0.390766	0.255989	0.128732	Q0VGB7	Ppp4r2	Serine/threonine-protein phosphatase 4 regulatory subunit 2	16
LMOD1_3dp / GFP_3dp	0.150471	0.0869619	0.0538795	Q6P2K6	Ppp4r3a	Serine/threonine-protein phosphatase 4 regulatory subunit 3A	21
GFP_1dd / GFP_3dp	-0.194872	0.0803016	0.0504385	Q6P2K6	Ppp4r3a	Serine/threonine-protein phosphatase 4 regulatory subunit 3A	21
LMOD1_1dd / GFP_3dp	-0.19126	0.285141	0.140092	Q6P2K6	Ppp4r3a	Serine/threonine-protein phosphatase 4 regulatory subunit 3A	21
GFP_3dd / GFP_3dp	-0.545169	6.13976e-07	1.20456e-06	Q6P2K6	Ppp4r3a	Serine/threonine-protein phosphatase 4 regulatory subunit 3A	21
LMOD1_3dd / GFP_3dp	-0.207397	6.31164e-07	1.23564e-06	Q6P2K6	Ppp4r3a	Serine/threonine-protein phosphatase 4 regulatory subunit 3A	21
GFP_5dd / GFP_3dp	-0.538887	1.9088e-08	4.62846e-08	Q6P2K6	Ppp4r3a	Serine/threonine-protein phosphatase 4 regulatory subunit 3A	21
LMOD1_5dd / GFP_3dp	-0.437611	3.27896e-09	8.79649e-09	Q6P2K6	Ppp4r3a	Serine/threonine-protein phosphatase 4 regulatory subunit 3A	21
GFP_1dd / LMOD1_3dp	-0.345343	0.120175	0.0702228	Q6P2K6	Ppp4r3a	Serine/threonine-protein phosphatase 4 regulatory subunit 3A	21
LMOD1_1dd / LMOD1_3dp	-0.341731	0.190506	0.101789	Q6P2K6	Ppp4r3a	Serine/threonine-protein phosphatase 4 regulatory subunit 3A	21
GFP_3dd / LMOD1_3dp	-0.69564	5.59672e-09	1.4589e-08	Q6P2K6	Ppp4r3a	Serine/threonine-protein phosphatase 4 regulatory subunit 3A	21
LMOD1_3dd / LMOD1_3dp	-0.357868	1.44359e-06	2.67563e-06	Q6P2K6	Ppp4r3a	Serine/threonine-protein phosphatase 4 regulatory subunit 3A	21
GFP_5dd / LMOD1_3dp	-0.689357	5.18029e-11	1.71028e-10	Q6P2K6	Ppp4r3a	Serine/threonine-protein phosphatase 4 regulatory subunit 3A	21
LMOD1_5dd / LMOD1_3dp	-0.588082	5.1008e-11	1.68487e-10	Q6P2K6	Ppp4r3a	Serine/threonine-protein phosphatase 4 regulatory subunit 3A	21
LMOD1_1dd / GFP_1dd	0.00361218	0.0105382	0.00890671	Q6P2K6	Ppp4r3a	Serine/threonine-protein phosphatase 4 regulatory subunit 3A	21
GFP_3dd / GFP_1dd	-0.350297	4.64264e-08	1.07101e-07	Q6P2K6	Ppp4r3a	Serine/threonine-protein phosphatase 4 regulatory subunit 3A	21
LMOD1_3dd / GFP_1dd	-0.0125251	2.56967e-05	3.86746e-05	Q6P2K6	Ppp4r3a	Serine/threonine-protein phosphatase 4 regulatory subunit 3A	21
GFP_5dd / GFP_1dd	-0.344014	7.61834e-06	1.25355e-05	Q6P2K6	Ppp4r3a	Serine/threonine-protein phosphatase 4 regulatory subunit 3A	21
LMOD1_5dd / GFP_1dd	-0.242739	1.29451e-09	3.64778e-09	Q6P2K6	Ppp4r3a	Serine/threonine-protein phosphatase 4 regulatory subunit 3A	21
GFP_3dd / LMOD1_1dd	-0.35391	1.04652e-05	1.68435e-05	Q6P2K6	Ppp4r3a	Serine/threonine-protein phosphatase 4 regulatory subunit 3A	21
LMOD1_3dd / LMOD1_1dd	-0.0161373	0.00319513	0.00311094	Q6P2K6	Ppp4r3a	Serine/threonine-protein phosphatase 4 regulatory subunit 3A	21
GFP_5dd / LMOD1_1dd	-0.347627	0.00409641	0.00387246	Q6P2K6	Ppp4r3a	Serine/threonine-protein phosphatase 4 regulatory subunit 3A	21
LMOD1_5dd / LMOD1_1dd	-0.246351	9.31529e-06	1.51155e-05	Q6P2K6	Ppp4r3a	Serine/threonine-protein phosphatase 4 regulatory subunit 3A	21
LMOD1_3dd / GFP_3dd	0.337772	0.829494	0.312382	Q6P2K6	Ppp4r3a	Serine/threonine-protein phosphatase 4 regulatory subunit 3A	21
GFP_5dd / GFP_3dd	0.0062829	0.0296351	0.0218076	Q6P2K6	Ppp4r3a	Serine/threonine-protein phosphatase 4 regulatory subunit 3A	21
LMOD1_5dd / GFP_3dd	0.107558	0.956749	0.344461	Q6P2K6	Ppp4r3a	Serine/threonine-protein phosphatase 4 regulatory subunit 3A	21
GFP_5dd / LMOD1_3dd	-0.331489	0.457555	0.201638	Q6P2K6	Ppp4r3a	Serine/threonine-protein phosphatase 4 regulatory subunit 3A	21
LMOD1_5dd / LMOD1_3dd	-0.230214	0.7405	0.288077	Q6P2K6	Ppp4r3a	Serine/threonine-protein phosphatase 4 regulatory subunit 3A	21
LMOD1_5dd / GFP_5dd	0.101276	0.00363778	0.00348979	Q6P2K6	Ppp4r3a	Serine/threonine-protein phosphatase 4 regulatory subunit 3A	21
LMOD1_3dp / GFP_3dp	-0.111015	0.0340626	0.0245312	Q60676	Ppp5c	Serine/threonine-protein phosphatase 5	19
GFP_1dd / GFP_3dp	-0.236802	0.338608	0.160174	Q60676	Ppp5c	Serine/threonine-protein phosphatase 5	19
LMOD1_1dd / GFP_3dp	-0.220542	0.0690929	0.0445266	Q60676	Ppp5c	Serine/threonine-protein phosphatase 5	19
GFP_3dd / GFP_3dp	-0.113809	0.0527097	0.0354853	Q60676	Ppp5c	Serine/threonine-protein phosphatase 5	19
LMOD1_3dd / GFP_3dp	-0.13748	0.00569671	0.00518632	Q60676	Ppp5c	Serine/threonine-protein phosphatase 5	19
GFP_5dd / GFP_3dp	-0.0707513	0.583389	0.241995	Q60676	Ppp5c	Serine/threonine-protein phosphatase 5	19
LMOD1_5dd / GFP_3dp	0.256423	0.670232	0.267978	Q60676	Ppp5c	Serine/threonine-protein phosphatase 5	19
GFP_1dd / LMOD1_3dp	-0.125787	0.200933	0.106192	Q60676	Ppp5c	Serine/threonine-protein phosphatase 5	19
LMOD1_1dd / LMOD1_3dp	-0.109527	0.0846126	0.0526825	Q60676	Ppp5c	Serine/threonine-protein phosphatase 5	19
GFP_3dd / LMOD1_3dp	-0.00279368	0.763346	0.29445	Q60676	Ppp5c	Serine/threonine-protein phosphatase 5	19
LMOD1_3dd / LMOD1_3dp	-0.0264652	0.502516	0.216492	Q60676	Ppp5c	Serine/threonine-protein phosphatase 5	19
GFP_5dd / LMOD1_3dp	0.0402639	0.188124	0.100769	Q60676	Ppp5c	Serine/threonine-protein phosphatase 5	19
LMOD1_5dd / LMOD1_3dp	0.367438	0.141964	0.0804273	Q60676	Ppp5c	Serine/threonine-protein phosphatase 5	19
LMOD1_1dd / GFP_1dd	0.0162598	0.879092	0.325334	Q60676	Ppp5c	Serine/threonine-protein phosphatase 5	19
GFP_3dd / GFP_1dd	0.122993	0.17219	0.0938194	Q60676	Ppp5c	Serine/threonine-protein phosphatase 5	19
LMOD1_3dd / GFP_1dd	0.0993215	0.434401	0.193834	Q60676	Ppp5c	Serine/threonine-protein phosphatase 5	19
GFP_5dd / GFP_1dd	0.166051	0.150232	0.0841722	Q60676	Ppp5c	Serine/threonine-protein phosphatase 5	19
LMOD1_5dd / GFP_1dd	0.493225	0.00106102	0.00115865	Q60676	Ppp5c	Serine/threonine-protein phosphatase 5	19
GFP_3dd / LMOD1_1dd	0.106733	0.39502	0.180327	Q60676	Ppp5c	Serine/threonine-protein phosphatase 5	19
LMOD1_3dd / LMOD1_1dd	0.0830617	0.711106	0.279715	Q60676	Ppp5c	Serine/threonine-protein phosphatase 5	19
GFP_5dd / LMOD1_1dd	0.149791	0.39255	0.179421	Q60676	Ppp5c	Serine/threonine-protein phosphatase 5	19
LMOD1_5dd / LMOD1_1dd	0.476965	0.000733159	0.000829193	Q60676	Ppp5c	Serine/threonine-protein phosphatase 5	19
LMOD1_3dd / GFP_3dd	-0.0236716	0.346967	0.163229	Q60676	Ppp5c	Serine/threonine-protein phosphatase 5	19
GFP_5dd / GFP_3dd	0.0430576	0.550649	0.231801	Q60676	Ppp5c	Serine/threonine-protein phosphatase 5	19
LMOD1_5dd / GFP_3dd	0.370231	0.0597723	0.0394416	Q60676	Ppp5c	Serine/threonine-protein phosphatase 5	19
GFP_5dd / LMOD1_3dd	0.0667291	0.332678	0.158003	Q60676	Ppp5c	Serine/threonine-protein phosphatase 5	19
LMOD1_5dd / LMOD1_3dd	0.393903	0.00330973	0.0032089	Q60676	Ppp5c	Serine/threonine-protein phosphatase 5	19
LMOD1_5dd / GFP_5dd	0.327174	0.0790242	0.0497856	Q60676	Ppp5c	Serine/threonine-protein phosphatase 5	19
LMOD1_3dp / GFP_3dp	-0.136235	0.889145	0.32787	Q9CQR6	Ppp6c	Serine/threonine-protein phosphatase 6 catalytic subunit	9
GFP_1dd / GFP_3dp	-0.270787	0.940773	0.340574	Q9CQR6	Ppp6c	Serine/threonine-protein phosphatase 6 catalytic subunit	9
LMOD1_1dd / GFP_3dp	-0.264011	0.0878372	0.0543256	Q9CQR6	Ppp6c	Serine/threonine-protein phosphatase 6 catalytic subunit	9
GFP_3dd / GFP_3dp	-0.819967	0.00448959	0.00420156	Q9CQR6	Ppp6c	Serine/threonine-protein phosphatase 6 catalytic subunit	9
LMOD1_3dd / GFP_3dp	-0.682031	1.83076e-05	2.82451e-05	Q9CQR6	Ppp6c	Serine/threonine-protein phosphatase 6 catalytic subunit	9
GFP_5dd / GFP_3dp	-0.43276	0.0634012	0.041431	Q9CQR6	Ppp6c	Serine/threonine-protein phosphatase 6 catalytic subunit	9
LMOD1_5dd / GFP_3dp	-0.430599	3.42318e-06	5.96314e-06	Q9CQR6	Ppp6c	Serine/threonine-protein phosphatase 6 catalytic subunit	9
GFP_1dd / LMOD1_3dp	-0.134552	0.321365	0.1538	Q9CQR6	Ppp6c	Serine/threonine-protein phosphatase 6 catalytic subunit	9
LMOD1_1dd / LMOD1_3dp	-0.127776	0.0573279	0.0380972	Q9CQR6	Ppp6c	Serine/threonine-protein phosphatase 6 catalytic subunit	9
GFP_3dd / LMOD1_3dp	-0.683732	0.00634366	0.00570361	Q9CQR6	Ppp6c	Serine/threonine-protein phosphatase 6 catalytic subunit	9
LMOD1_3dd / LMOD1_3dp	-0.545796	0.000133966	0.000176588	Q9CQR6	Ppp6c	Serine/threonine-protein phosphatase 6 catalytic subunit	9
GFP_5dd / LMOD1_3dp	-0.296525	0.0368116	0.0262019	Q9CQR6	Ppp6c	Serine/threonine-protein phosphatase 6 catalytic subunit	9
LMOD1_5dd / LMOD1_3dp	-0.294364	0.000117171	0.000156107	Q9CQR6	Ppp6c	Serine/threonine-protein phosphatase 6 catalytic subunit	9
LMOD1_1dd / GFP_1dd	0.00677602	0.075048	0.0476902	Q9CQR6	Ppp6c	Serine/threonine-protein phosphatase 6 catalytic subunit	9
GFP_3dd / GFP_1dd	-0.549181	0.00314149	0.00306407	Q9CQR6	Ppp6c	Serine/threonine-protein phosphatase 6 catalytic subunit	9
LMOD1_3dd / GFP_1dd	-0.411244	0.000144164	0.000188766	Q9CQR6	Ppp6c	Serine/threonine-protein phosphatase 6 catalytic subunit	9
GFP_5dd / GFP_1dd	-0.161973	0.126795	0.0733605	Q9CQR6	Ppp6c	Serine/threonine-protein phosphatase 6 catalytic subunit	9
LMOD1_5dd / GFP_1dd	-0.159812	0.000136124	0.000179208	Q9CQR6	Ppp6c	Serine/threonine-protein phosphatase 6 catalytic subunit	9
GFP_3dd / LMOD1_1dd	-0.555957	0.0103011	0.00873289	Q9CQR6	Ppp6c	Serine/threonine-protein phosphatase 6 catalytic subunit	9
LMOD1_3dd / LMOD1_1dd	-0.41802	0.000704057	0.000799257	Q9CQR6	Ppp6c	Serine/threonine-protein phosphatase 6 catalytic subunit	9
GFP_5dd / LMOD1_1dd	-0.168749	0.121077	0.0706574	Q9CQR6	Ppp6c	Serine/threonine-protein phosphatase 6 catalytic subunit	9
LMOD1_5dd / LMOD1_1dd	-0.166588	0.0003125	0.000382942	Q9CQR6	Ppp6c	Serine/threonine-protein phosphatase 6 catalytic subunit	9
LMOD1_3dd / GFP_3dd	0.137936	0.310163	0.149606	Q9CQR6	Ppp6c	Serine/threonine-protein phosphatase 6 catalytic subunit	9
GFP_5dd / GFP_3dd	0.387208	0.419794	0.1888	Q9CQR6	Ppp6c	Serine/threonine-protein phosphatase 6 catalytic subunit	9
LMOD1_5dd / GFP_3dd	0.389368	0.807215	0.306422	Q9CQR6	Ppp6c	Serine/threonine-protein phosphatase 6 catalytic subunit	9
GFP_5dd / LMOD1_3dd	0.249271	0.228736	0.117766	Q9CQR6	Ppp6c	Serine/threonine-protein phosphatase 6 catalytic subunit	9
LMOD1_5dd / LMOD1_3dd	0.251432	0.162065	0.0893977	Q9CQR6	Ppp6c	Serine/threonine-protein phosphatase 6 catalytic subunit	9
LMOD1_5dd / GFP_5dd	0.00216044	0.367277	0.170428	Q9CQR6	Ppp6c	Serine/threonine-protein phosphatase 6 catalytic subunit	9
LMOD1_3dp / GFP_3dp	-0.378048	0.436474	0.194524	Q7TSI3	Ppp6r1	Serine/threonine-protein phosphatase 6 regulatory subunit 1	5
GFP_1dd / GFP_3dp	-0.652084	0.315765	0.151684	Q7TSI3	Ppp6r1	Serine/threonine-protein phosphatase 6 regulatory subunit 1	5
LMOD1_1dd / GFP_3dp	-0.828956	0.0272755	0.0203151	Q7TSI3	Ppp6r1	Serine/threonine-protein phosphatase 6 regulatory subunit 1	5
GFP_3dd / GFP_3dp	-0.117586	0.446599	0.197992	Q7TSI3	Ppp6r1	Serine/threonine-protein phosphatase 6 regulatory subunit 1	5
LMOD1_3dd / GFP_3dp	-0.181808	0.980873	0.350248	Q7TSI3	Ppp6r1	Serine/threonine-protein phosphatase 6 regulatory subunit 1	5
GFP_5dd / GFP_3dp	-0.595489	0.0107185	0.00903656	Q7TSI3	Ppp6r1	Serine/threonine-protein phosphatase 6 regulatory subunit 1	5
LMOD1_5dd / GFP_3dp	-0.274538	0.716812	0.281299	Q7TSI3	Ppp6r1	Serine/threonine-protein phosphatase 6 regulatory subunit 1	5
GFP_1dd / LMOD1_3dp	-0.274036	0.758093	0.293019	Q7TSI3	Ppp6r1	Serine/threonine-protein phosphatase 6 regulatory subunit 1	5
LMOD1_1dd / LMOD1_3dp	-0.450909	0.0727936	0.0464955	Q7TSI3	Ppp6r1	Serine/threonine-protein phosphatase 6 regulatory subunit 1	5
GFP_3dd / LMOD1_3dp	0.260462	0.653349	0.263025	Q7TSI3	Ppp6r1	Serine/threonine-protein phosphatase 6 regulatory subunit 1	5
LMOD1_3dd / LMOD1_3dp	0.19624	0.955129	0.344097	Q7TSI3	Ppp6r1	Serine/threonine-protein phosphatase 6 regulatory subunit 1	5
GFP_5dd / LMOD1_3dp	-0.217442	0.0494185	0.0336196	Q7TSI3	Ppp6r1	Serine/threonine-protein phosphatase 6 regulatory subunit 1	5
LMOD1_5dd / LMOD1_3dp	0.10351	0.964162	0.346252	Q7TSI3	Ppp6r1	Serine/threonine-protein phosphatase 6 regulatory subunit 1	5
LMOD1_1dd / GFP_1dd	-0.176873	0.390174	0.178555	Q7TSI3	Ppp6r1	Serine/threonine-protein phosphatase 6 regulatory subunit 1	5
GFP_3dd / GFP_1dd	0.534498	0.125679	0.0728304	Q7TSI3	Ppp6r1	Serine/threonine-protein phosphatase 6 regulatory subunit 1	5
LMOD1_3dd / GFP_1dd	0.470276	0.0690203	0.044488	Q7TSI3	Ppp6r1	Serine/threonine-protein phosphatase 6 regulatory subunit 1	5
GFP_5dd / GFP_1dd	0.0565945	0.589233	0.243778	Q7TSI3	Ppp6r1	Serine/threonine-protein phosphatase 6 regulatory subunit 1	5
LMOD1_5dd / GFP_1dd	0.377546	0.30071	0.146071	Q7TSI3	Ppp6r1	Serine/threonine-protein phosphatase 6 regulatory subunit 1	5
GFP_3dd / LMOD1_1dd	0.711371	0.00870172	0.00753565	Q7TSI3	Ppp6r1	Serine/threonine-protein phosphatase 6 regulatory subunit 1	5
LMOD1_3dd / LMOD1_1dd	0.647148	0.00419951	0.00396001	Q7TSI3	Ppp6r1	Serine/threonine-protein phosphatase 6 regulatory subunit 1	5
GFP_5dd / LMOD1_1dd	0.233467	0.939326	0.34024	Q7TSI3	Ppp6r1	Serine/threonine-protein phosphatase 6 regulatory subunit 1	5
LMOD1_5dd / LMOD1_1dd	0.554419	0.329326	0.156743	Q7TSI3	Ppp6r1	Serine/threonine-protein phosphatase 6 regulatory subunit 1	5
LMOD1_3dd / GFP_3dd	-0.0642222	0.395153	0.180373	Q7TSI3	Ppp6r1	Serine/threonine-protein phosphatase 6 regulatory subunit 1	5
GFP_5dd / GFP_3dd	-0.477904	0.00504697	0.00465712	Q7TSI3	Ppp6r1	Serine/threonine-protein phosphatase 6 regulatory subunit 1	5
LMOD1_5dd / GFP_3dd	-0.156952	0.214425	0.111856	Q7TSI3	Ppp6r1	Serine/threonine-protein phosphatase 6 regulatory subunit 1	5
GFP_5dd / LMOD1_3dd	-0.413681	0.0153986	0.0124126	Q7TSI3	Ppp6r1	Serine/threonine-protein phosphatase 6 regulatory subunit 1	5
LMOD1_5dd / LMOD1_3dd	-0.0927298	0.326307	0.155643	Q7TSI3	Ppp6r1	Serine/threonine-protein phosphatase 6 regulatory subunit 1	5
LMOD1_5dd / GFP_5dd	0.320952	0.0741042	0.0471869	Q7TSI3	Ppp6r1	Serine/threonine-protein phosphatase 6 regulatory subunit 1	5
LMOD1_3dp / GFP_3dp	-0.556984	0.156031	0.0867363	Q922D4	Ppp6r3	Serine/threonine-protein phosphatase 6 regulatory subunit 3	20
GFP_1dd / GFP_3dp	-0.426936	0.991342	0.352784	Q922D4	Ppp6r3	Serine/threonine-protein phosphatase 6 regulatory subunit 3	20
LMOD1_1dd / GFP_3dp	-0.297544	0.281523	0.138722	Q922D4	Ppp6r3	Serine/threonine-protein phosphatase 6 regulatory subunit 3	20
GFP_3dd / GFP_3dp	-1.33178	7.36294e-10	2.13717e-09	Q922D4	Ppp6r3	Serine/threonine-protein phosphatase 6 regulatory subunit 3	20
LMOD1_3dd / GFP_3dp	-0.724243	4.29678e-06	7.36666e-06	Q922D4	Ppp6r3	Serine/threonine-protein phosphatase 6 regulatory subunit 3	20
GFP_5dd / GFP_3dp	-1.19332	1.55394e-15	8.07076e-15	Q922D4	Ppp6r3	Serine/threonine-protein phosphatase 6 regulatory subunit 3	20
LMOD1_5dd / GFP_3dp	-1.33358	1.46556e-12	5.73147e-12	Q922D4	Ppp6r3	Serine/threonine-protein phosphatase 6 regulatory subunit 3	20
GFP_1dd / LMOD1_3dp	0.130048	0.989679	0.352403	Q922D4	Ppp6r3	Serine/threonine-protein phosphatase 6 regulatory subunit 3	20
LMOD1_1dd / LMOD1_3dp	0.25944	0.142367	0.0806033	Q922D4	Ppp6r3	Serine/threonine-protein phosphatase 6 regulatory subunit 3	20
GFP_3dd / LMOD1_3dp	-0.774795	1.33534e-07	2.88387e-07	Q922D4	Ppp6r3	Serine/threonine-protein phosphatase 6 regulatory subunit 3	20
LMOD1_3dd / LMOD1_3dp	-0.167259	0.000597243	0.00068807	Q922D4	Ppp6r3	Serine/threonine-protein phosphatase 6 regulatory subunit 3	20
GFP_5dd / LMOD1_3dp	-0.636335	2.85048e-12	1.08204e-11	Q922D4	Ppp6r3	Serine/threonine-protein phosphatase 6 regulatory subunit 3	20
LMOD1_5dd / LMOD1_3dp	-0.776594	2.23053e-09	6.10265e-09	Q922D4	Ppp6r3	Serine/threonine-protein phosphatase 6 regulatory subunit 3	20
LMOD1_1dd / GFP_1dd	0.129392	0.00775602	0.00680875	Q922D4	Ppp6r3	Serine/threonine-protein phosphatase 6 regulatory subunit 3	20
GFP_3dd / GFP_1dd	-0.904843	9.31876e-10	2.66888e-09	Q922D4	Ppp6r3	Serine/threonine-protein phosphatase 6 regulatory subunit 3	20
LMOD1_3dd / GFP_1dd	-0.297307	0.000602052	0.000693094	Q922D4	Ppp6r3	Serine/threonine-protein phosphatase 6 regulatory subunit 3	20
GFP_5dd / GFP_1dd	-0.766383	9.25961e-10	2.65309e-09	Q922D4	Ppp6r3	Serine/threonine-protein phosphatase 6 regulatory subunit 3	20
LMOD1_5dd / GFP_1dd	-0.906642	2.00431e-10	6.20019e-10	Q922D4	Ppp6r3	Serine/threonine-protein phosphatase 6 regulatory subunit 3	20
GFP_3dd / LMOD1_1dd	-1.03424	7.73533e-09	1.9795e-08	Q922D4	Ppp6r3	Serine/threonine-protein phosphatase 6 regulatory subunit 3	20
LMOD1_3dd / LMOD1_1dd	-0.426699	0.000629871	0.000722364	Q922D4	Ppp6r3	Serine/threonine-protein phosphatase 6 regulatory subunit 3	20
GFP_5dd / LMOD1_1dd	-0.895775	2.61734e-09	7.10393e-09	Q922D4	Ppp6r3	Serine/threonine-protein phosphatase 6 regulatory subunit 3	20
LMOD1_5dd / LMOD1_1dd	-1.03603	2.85741e-08	6.77721e-08	Q922D4	Ppp6r3	Serine/threonine-protein phosphatase 6 regulatory subunit 3	20
LMOD1_3dd / GFP_3dd	0.607536	0.905771	0.332033	Q922D4	Ppp6r3	Serine/threonine-protein phosphatase 6 regulatory subunit 3	20
GFP_5dd / GFP_3dd	0.13846	0.361376	0.168395	Q922D4	Ppp6r3	Serine/threonine-protein phosphatase 6 regulatory subunit 3	20
LMOD1_5dd / GFP_3dd	-0.00179917	0.196442	0.104301	Q922D4	Ppp6r3	Serine/threonine-protein phosphatase 6 regulatory subunit 3	20
GFP_5dd / LMOD1_3dd	-0.469076	0.123256	0.0716902	Q922D4	Ppp6r3	Serine/threonine-protein phosphatase 6 regulatory subunit 3	20
LMOD1_5dd / LMOD1_3dd	-0.609335	0.0162184	0.0129826	Q922D4	Ppp6r3	Serine/threonine-protein phosphatase 6 regulatory subunit 3	20
LMOD1_5dd / GFP_5dd	-0.140259	0.0339195	0.0244405	Q922D4	Ppp6r3	Serine/threonine-protein phosphatase 6 regulatory subunit 3	20
LMOD1_3dp / GFP_3dp	0.40635	0.860632	0.320533	O88531	Ppt1	Palmitoyl-protein thioesterase 1	10
GFP_1dd / GFP_3dp	-0.143601	0.00419951	0.00396001	O88531	Ppt1	Palmitoyl-protein thioesterase 1	10
LMOD1_1dd / GFP_3dp	-0.363834	0.0140124	0.0114278	O88531	Ppt1	Palmitoyl-protein thioesterase 1	10
GFP_3dd / GFP_3dp	-0.302007	0.00821531	0.00716155	O88531	Ppt1	Palmitoyl-protein thioesterase 1	10
LMOD1_3dd / GFP_3dp	-0.0165816	0.0108317	0.00911975	O88531	Ppt1	Palmitoyl-protein thioesterase 1	10
GFP_5dd / GFP_3dp	0.396852	0.0608222	0.040021	O88531	Ppt1	Palmitoyl-protein thioesterase 1	10
LMOD1_5dd / GFP_3dp	0.46108	0.137543	0.0783679	O88531	Ppt1	Palmitoyl-protein thioesterase 1	10
GFP_1dd / LMOD1_3dp	-0.549951	0.0441872	0.0305672	O88531	Ppt1	Palmitoyl-protein thioesterase 1	10
LMOD1_1dd / LMOD1_3dp	-0.770184	0.0267643	0.0199926	O88531	Ppt1	Palmitoyl-protein thioesterase 1	10
GFP_3dd / LMOD1_3dp	-0.708357	0.000292944	0.000361102	O88531	Ppt1	Palmitoyl-protein thioesterase 1	10
LMOD1_3dd / LMOD1_3dp	-0.422932	0.00690427	0.00614621	O88531	Ppt1	Palmitoyl-protein thioesterase 1	10
GFP_5dd / LMOD1_3dp	-0.00949847	0.224934	0.116213	O88531	Ppt1	Palmitoyl-protein thioesterase 1	10
LMOD1_5dd / LMOD1_3dp	0.0547297	0.202675	0.106931	O88531	Ppt1	Palmitoyl-protein thioesterase 1	10
LMOD1_1dd / GFP_1dd	-0.220232	0.0473013	0.0323965	O88531	Ppt1	Palmitoyl-protein thioesterase 1	10
GFP_3dd / GFP_1dd	-0.158406	0.268354	0.133628	O88531	Ppt1	Palmitoyl-protein thioesterase 1	10
LMOD1_3dd / GFP_1dd	0.12702	0.978003	0.349558	O88531	Ppt1	Palmitoyl-protein thioesterase 1	10
GFP_5dd / GFP_1dd	0.540453	1.60027e-06	2.94617e-06	O88531	Ppt1	Palmitoyl-protein thioesterase 1	10
LMOD1_5dd / GFP_1dd	0.604681	0.00134222	0.00143115	O88531	Ppt1	Palmitoyl-protein thioesterase 1	10
GFP_3dd / LMOD1_1dd	0.0618262	0.370382	0.171505	O88531	Ppt1	Palmitoyl-protein thioesterase 1	10
LMOD1_3dd / LMOD1_1dd	0.347252	0.543015	0.229387	O88531	Ppt1	Palmitoyl-protein thioesterase 1	10
GFP_5dd / LMOD1_1dd	0.760685	4.41769e-07	8.85563e-07	O88531	Ppt1	Palmitoyl-protein thioesterase 1	10
LMOD1_5dd / LMOD1_1dd	0.824913	3.99794e-07	8.06622e-07	O88531	Ppt1	Palmitoyl-protein thioesterase 1	10
LMOD1_3dd / GFP_3dd	0.285426	0.970932	0.347869	O88531	Ppt1	Palmitoyl-protein thioesterase 1	10
GFP_5dd / GFP_3dd	0.698859	8.36669e-07	1.60852e-06	O88531	Ppt1	Palmitoyl-protein thioesterase 1	10
LMOD1_5dd / GFP_3dd	0.763087	0.000173643	0.000223992	O88531	Ppt1	Palmitoyl-protein thioesterase 1	10
GFP_5dd / LMOD1_3dd	0.413433	4.82836e-07	9.62337e-07	O88531	Ppt1	Palmitoyl-protein thioesterase 1	10
LMOD1_5dd / LMOD1_3dd	0.477661	9.73249e-05	0.000131738	O88531	Ppt1	Palmitoyl-protein thioesterase 1	10
LMOD1_5dd / GFP_5dd	0.0642282	0.0380462	0.0269383	O88531	Ppt1	Palmitoyl-protein thioesterase 1	10
LMOD1_3dp / GFP_3dp	-0.270876	0.258525	0.129728	O35448	Ppt2	Lysosomal thioesterase PPT2	3
GFP_1dd / GFP_3dp	-0.0871215	0.40959	0.185297	O35448	Ppt2	Lysosomal thioesterase PPT2	3
LMOD1_1dd / GFP_3dp	-0.701299	0.209725	0.109915	O35448	Ppt2	Lysosomal thioesterase PPT2	3
GFP_3dd / GFP_3dp	1.19273	0.182038	0.0981455	O35448	Ppt2	Lysosomal thioesterase PPT2	3
LMOD1_3dd / GFP_3dp	0.890968	0.11473	0.0676215	O35448	Ppt2	Lysosomal thioesterase PPT2	3
GFP_5dd / GFP_3dp	1.30482	0.00189064	0.00194403	O35448	Ppt2	Lysosomal thioesterase PPT2	3
LMOD1_5dd / GFP_3dp	0.835734	0.0476819	0.0326127	O35448	Ppt2	Lysosomal thioesterase PPT2	3
GFP_1dd / LMOD1_3dp	0.183754	0.178131	0.0964387	O35448	Ppt2	Lysosomal thioesterase PPT2	3
LMOD1_1dd / LMOD1_3dp	-0.430423	0.0382366	0.027056	O35448	Ppt2	Lysosomal thioesterase PPT2	3
GFP_3dd / LMOD1_3dp	1.46361	0.12675	0.0733414	O35448	Ppt2	Lysosomal thioesterase PPT2	3
LMOD1_3dd / LMOD1_3dp	1.16184	0.167029	0.0915647	O35448	Ppt2	Lysosomal thioesterase PPT2	3
GFP_5dd / LMOD1_3dp	1.5757	0.00173065	0.00179512	O35448	Ppt2	Lysosomal thioesterase PPT2	3
LMOD1_5dd / LMOD1_3dp	1.10661	0.127479	0.0736743	O35448	Ppt2	Lysosomal thioesterase PPT2	3
LMOD1_1dd / GFP_1dd	-0.614178	0.264745	0.132195	O35448	Ppt2	Lysosomal thioesterase PPT2	3
GFP_3dd / GFP_1dd	1.27985	0.271685	0.134879	O35448	Ppt2	Lysosomal thioesterase PPT2	3
LMOD1_3dd / GFP_1dd	0.97809	0.330261	0.15708	O35448	Ppt2	Lysosomal thioesterase PPT2	3
GFP_5dd / GFP_1dd	1.39195	0.000563683	0.000653666	O35448	Ppt2	Lysosomal thioesterase PPT2	3
LMOD1_5dd / GFP_1dd	0.922856	0.037656	0.0267068	O35448	Ppt2	Lysosomal thioesterase PPT2	3
GFP_3dd / LMOD1_1dd	1.89403	0.021892	0.0168166	O35448	Ppt2	Lysosomal thioesterase PPT2	3
LMOD1_3dd / LMOD1_1dd	1.59227	0.00391244	0.0037197	O35448	Ppt2	Lysosomal thioesterase PPT2	3
GFP_5dd / LMOD1_1dd	2.00612	0.000272236	0.00033766	O35448	Ppt2	Lysosomal thioesterase PPT2	3
LMOD1_5dd / LMOD1_1dd	1.53703	0.0332523	0.024032	O35448	Ppt2	Lysosomal thioesterase PPT2	3
LMOD1_3dd / GFP_3dd	-0.301762	0.172985	0.0941759	O35448	Ppt2	Lysosomal thioesterase PPT2	3
GFP_5dd / GFP_3dd	0.112094	0.00817395	0.00712987	O35448	Ppt2	Lysosomal thioesterase PPT2	3
LMOD1_5dd / GFP_3dd	-0.356996	0.52647	0.224151	O35448	Ppt2	Lysosomal thioesterase PPT2	3
GFP_5dd / LMOD1_3dd	0.413856	0.00490235	0.00453823	O35448	Ppt2	Lysosomal thioesterase PPT2	3
LMOD1_5dd / LMOD1_3dd	-0.0552341	0.609701	0.250036	O35448	Ppt2	Lysosomal thioesterase PPT2	3
LMOD1_5dd / GFP_5dd	-0.46909	0.0513834	0.0347381	O35448	Ppt2	Lysosomal thioesterase PPT2	3
LMOD1_3dp / GFP_3dp	-0.220035	0.123442	0.0717731	Q6NVE9	Pptc7	Protein phosphatase PTC7 homolog	7
GFP_1dd / GFP_3dp	-0.603804	0.928986	0.337681	Q6NVE9	Pptc7	Protein phosphatase PTC7 homolog	7
LMOD1_1dd / GFP_3dp	0.0266453	0.883816	0.326533	Q6NVE9	Pptc7	Protein phosphatase PTC7 homolog	7
GFP_3dd / GFP_3dp	0.0504174	0.619218	0.252827	Q6NVE9	Pptc7	Protein phosphatase PTC7 homolog	7
LMOD1_3dd / GFP_3dp	0.375982	0.37047	0.171535	Q6NVE9	Pptc7	Protein phosphatase PTC7 homolog	7
GFP_5dd / GFP_3dp	0.463932	0.0152013	0.0122746	Q6NVE9	Pptc7	Protein phosphatase PTC7 homolog	7
LMOD1_5dd / GFP_3dp	0.189504	0.228441	0.117641	Q6NVE9	Pptc7	Protein phosphatase PTC7 homolog	7
GFP_1dd / LMOD1_3dp	-0.383769	0.117185	0.0687976	Q6NVE9	Pptc7	Protein phosphatase PTC7 homolog	7
LMOD1_1dd / LMOD1_3dp	0.24668	0.172078	0.0937728	Q6NVE9	Pptc7	Protein phosphatase PTC7 homolog	7
GFP_3dd / LMOD1_3dp	0.270453	0.327619	0.156131	Q6NVE9	Pptc7	Protein phosphatase PTC7 homolog	7
LMOD1_3dd / LMOD1_3dp	0.596017	0.0202977	0.0157618	Q6NVE9	Pptc7	Protein phosphatase PTC7 homolog	7
GFP_5dd / LMOD1_3dp	0.683967	1.94417e-05	2.98692e-05	Q6NVE9	Pptc7	Protein phosphatase PTC7 homolog	7
LMOD1_5dd / LMOD1_3dp	0.409539	0.00412988	0.00390087	Q6NVE9	Pptc7	Protein phosphatase PTC7 homolog	7
LMOD1_1dd / GFP_1dd	0.630449	0.164131	0.0903083	Q6NVE9	Pptc7	Protein phosphatase PTC7 homolog	7
GFP_3dd / GFP_1dd	0.654221	0.100787	0.0608619	Q6NVE9	Pptc7	Protein phosphatase PTC7 homolog	7
LMOD1_3dd / GFP_1dd	0.979786	0.0798414	0.0502047	Q6NVE9	Pptc7	Protein phosphatase PTC7 homolog	7
GFP_5dd / GFP_1dd	1.06774	0.00746457	0.00658328	Q6NVE9	Pptc7	Protein phosphatase PTC7 homolog	7
LMOD1_5dd / GFP_1dd	0.793308	0.00191531	0.00196658	Q6NVE9	Pptc7	Protein phosphatase PTC7 homolog	7
GFP_3dd / LMOD1_1dd	0.0237722	0.746853	0.289868	Q6NVE9	Pptc7	Protein phosphatase PTC7 homolog	7
LMOD1_3dd / LMOD1_1dd	0.349337	0.25067	0.126629	Q6NVE9	Pptc7	Protein phosphatase PTC7 homolog	7
GFP_5dd / LMOD1_1dd	0.437287	0.102682	0.061806	Q6NVE9	Pptc7	Protein phosphatase PTC7 homolog	7
LMOD1_5dd / LMOD1_1dd	0.162859	0.0470734	0.0322633	Q6NVE9	Pptc7	Protein phosphatase PTC7 homolog	7
LMOD1_3dd / GFP_3dd	0.325565	0.877481	0.324912	Q6NVE9	Pptc7	Protein phosphatase PTC7 homolog	7
GFP_5dd / GFP_3dd	0.413515	0.000177842	0.000228991	Q6NVE9	Pptc7	Protein phosphatase PTC7 homolog	7
LMOD1_5dd / GFP_3dd	0.139087	0.00559203	0.00510198	Q6NVE9	Pptc7	Protein phosphatase PTC7 homolog	7
GFP_5dd / LMOD1_3dd	0.0879499	0.00985613	0.00840304	Q6NVE9	Pptc7	Protein phosphatase PTC7 homolog	7
LMOD1_5dd / LMOD1_3dd	-0.186478	0.0101689	0.00863746	Q6NVE9	Pptc7	Protein phosphatase PTC7 homolog	7
LMOD1_5dd / GFP_5dd	-0.274428	0.148798	0.0835417	Q6NVE9	Pptc7	Protein phosphatase PTC7 homolog	7
LMOD1_3dp / GFP_3dp	0.492687	0.57725	0.240114	Q8CEC6	Ppwd1	Peptidylprolyl isomerase domain and WD repeat-containing protein 1	16
GFP_1dd / GFP_3dp	0.177094	0.887662	0.327486	Q8CEC6	Ppwd1	Peptidylprolyl isomerase domain and WD repeat-containing protein 1	16
LMOD1_1dd / GFP_3dp	0.0304189	0.217277	0.113048	Q8CEC6	Ppwd1	Peptidylprolyl isomerase domain and WD repeat-containing protein 1	16
GFP_3dd / GFP_3dp	-0.409405	0.00462223	0.00431033	Q8CEC6	Ppwd1	Peptidylprolyl isomerase domain and WD repeat-containing protein 1	16
LMOD1_3dd / GFP_3dp	-0.501958	0.0277834	0.020642	Q8CEC6	Ppwd1	Peptidylprolyl isomerase domain and WD repeat-containing protein 1	16
GFP_5dd / GFP_3dp	-0.483409	0.00323931	0.003149	Q8CEC6	Ppwd1	Peptidylprolyl isomerase domain and WD repeat-containing protein 1	16
LMOD1_5dd / GFP_3dp	2.41677	0.0268131	0.0200222	Q8CEC6	Ppwd1	Peptidylprolyl isomerase domain and WD repeat-containing protein 1	16
GFP_1dd / LMOD1_3dp	-0.315593	0.65816	0.264483	Q8CEC6	Ppwd1	Peptidylprolyl isomerase domain and WD repeat-containing protein 1	16
LMOD1_1dd / LMOD1_3dp	-0.462268	0.407364	0.184575	Q8CEC6	Ppwd1	Peptidylprolyl isomerase domain and WD repeat-containing protein 1	16
GFP_3dd / LMOD1_3dp	-0.902092	3.36048e-05	4.9543e-05	Q8CEC6	Ppwd1	Peptidylprolyl isomerase domain and WD repeat-containing protein 1	16
LMOD1_3dd / LMOD1_3dp	-0.994645	0.0003576	0.000432856	Q8CEC6	Ppwd1	Peptidylprolyl isomerase domain and WD repeat-containing protein 1	16
GFP_5dd / LMOD1_3dp	-0.976097	0.0105361	0.00890561	Q8CEC6	Ppwd1	Peptidylprolyl isomerase domain and WD repeat-containing protein 1	16
LMOD1_5dd / LMOD1_3dp	1.92408	4.22979e-05	6.12585e-05	Q8CEC6	Ppwd1	Peptidylprolyl isomerase domain and WD repeat-containing protein 1	16
LMOD1_1dd / GFP_1dd	-0.146675	0.000114476	0.000152807	Q8CEC6	Ppwd1	Peptidylprolyl isomerase domain and WD repeat-containing protein 1	16
GFP_3dd / GFP_1dd	-0.586499	8.65548e-08	1.92094e-07	Q8CEC6	Ppwd1	Peptidylprolyl isomerase domain and WD repeat-containing protein 1	16
LMOD1_3dd / GFP_1dd	-0.679051	0.00191056	0.00196224	Q8CEC6	Ppwd1	Peptidylprolyl isomerase domain and WD repeat-containing protein 1	16
GFP_5dd / GFP_1dd	-0.660503	8.6024e-06	1.4042e-05	Q8CEC6	Ppwd1	Peptidylprolyl isomerase domain and WD repeat-containing protein 1	16
LMOD1_5dd / GFP_1dd	2.23967	6.8419e-05	9.53519e-05	Q8CEC6	Ppwd1	Peptidylprolyl isomerase domain and WD repeat-containing protein 1	16
GFP_3dd / LMOD1_1dd	-0.439824	1.46916e-06	2.71996e-06	Q8CEC6	Ppwd1	Peptidylprolyl isomerase domain and WD repeat-containing protein 1	16
LMOD1_3dd / LMOD1_1dd	-0.532376	0.019635	0.0153191	Q8CEC6	Ppwd1	Peptidylprolyl isomerase domain and WD repeat-containing protein 1	16
GFP_5dd / LMOD1_1dd	-0.513828	0.00205195	0.0020928	Q8CEC6	Ppwd1	Peptidylprolyl isomerase domain and WD repeat-containing protein 1	16
LMOD1_5dd / LMOD1_1dd	2.38635	0.000458288	0.000542174	Q8CEC6	Ppwd1	Peptidylprolyl isomerase domain and WD repeat-containing protein 1	16
LMOD1_3dd / GFP_3dd	-0.0925529	0.443053	0.196745	Q8CEC6	Ppwd1	Peptidylprolyl isomerase domain and WD repeat-containing protein 1	16
GFP_5dd / GFP_3dd	-0.0740048	0.649553	0.261912	Q8CEC6	Ppwd1	Peptidylprolyl isomerase domain and WD repeat-containing protein 1	16
LMOD1_5dd / GFP_3dd	2.82617	0.393213	0.179661	Q8CEC6	Ppwd1	Peptidylprolyl isomerase domain and WD repeat-containing protein 1	16
GFP_5dd / LMOD1_3dd	0.0185481	0.901136	0.330844	Q8CEC6	Ppwd1	Peptidylprolyl isomerase domain and WD repeat-containing protein 1	16
LMOD1_5dd / LMOD1_3dd	2.91872	0.538652	0.227981	Q8CEC6	Ppwd1	Peptidylprolyl isomerase domain and WD repeat-containing protein 1	16
LMOD1_5dd / GFP_5dd	2.90018	0.260749	0.130613	Q8CEC6	Ppwd1	Peptidylprolyl isomerase domain and WD repeat-containing protein 1	16
LMOD1_3dp / GFP_3dp	-0.461449	0.0246628	0.0186359	Q91VJ5	Pqbp1	Polyglutamine-binding protein 1	4
GFP_1dd / GFP_3dp	-0.252912	0.0436796	0.0302739	Q91VJ5	Pqbp1	Polyglutamine-binding protein 1	4
LMOD1_1dd / GFP_3dp	-0.133138	0.383734	0.176271	Q91VJ5	Pqbp1	Polyglutamine-binding protein 1	4
GFP_3dd / GFP_3dp	-1.26186	0.000209978	0.00026656	Q91VJ5	Pqbp1	Polyglutamine-binding protein 1	4
LMOD1_3dd / GFP_3dp	-0.779849	4.30106e-05	6.21981e-05	Q91VJ5	Pqbp1	Polyglutamine-binding protein 1	4
GFP_5dd / GFP_3dp	-1.36015	0.000102818	0.000138552	Q91VJ5	Pqbp1	Polyglutamine-binding protein 1	4
LMOD1_5dd / GFP_3dp	-1.51394	4.91726e-05	7.03226e-05	Q91VJ5	Pqbp1	Polyglutamine-binding protein 1	4
GFP_1dd / LMOD1_3dp	0.208537	0.999678	0.35471	Q91VJ5	Pqbp1	Polyglutamine-binding protein 1	4
LMOD1_1dd / LMOD1_3dp	0.328311	0.383847	0.176307	Q91VJ5	Pqbp1	Polyglutamine-binding protein 1	4
GFP_3dd / LMOD1_3dp	-0.800409	0.00253674	0.00253274	Q91VJ5	Pqbp1	Polyglutamine-binding protein 1	4
LMOD1_3dd / LMOD1_3dp	-0.3184	0.0329172	0.0238331	Q91VJ5	Pqbp1	Polyglutamine-binding protein 1	4
GFP_5dd / LMOD1_3dp	-0.898697	0.000946307	0.0010448	Q91VJ5	Pqbp1	Polyglutamine-binding protein 1	4
LMOD1_5dd / LMOD1_3dp	-1.05249	0.0011427	0.00123839	Q91VJ5	Pqbp1	Polyglutamine-binding protein 1	4
LMOD1_1dd / GFP_1dd	0.119774	0.00266104	0.00264292	Q91VJ5	Pqbp1	Polyglutamine-binding protein 1	4
GFP_3dd / GFP_1dd	-1.00895	3.42956e-05	5.04807e-05	Q91VJ5	Pqbp1	Polyglutamine-binding protein 1	4
LMOD1_3dd / GFP_1dd	-0.526937	0.000130445	0.000172366	Q91VJ5	Pqbp1	Polyglutamine-binding protein 1	4
GFP_5dd / GFP_1dd	-1.10723	0.000261856	0.000325833	Q91VJ5	Pqbp1	Polyglutamine-binding protein 1	4
LMOD1_5dd / GFP_1dd	-1.26103	0.000315403	0.000386238	Q91VJ5	Pqbp1	Polyglutamine-binding protein 1	4
GFP_3dd / LMOD1_1dd	-1.12872	1.91321e-05	2.94185e-05	Q91VJ5	Pqbp1	Polyglutamine-binding protein 1	4
LMOD1_3dd / LMOD1_1dd	-0.646711	4.273e-06	7.32925e-06	Q91VJ5	Pqbp1	Polyglutamine-binding protein 1	4
GFP_5dd / LMOD1_1dd	-1.22701	0.000106791	0.000143387	Q91VJ5	Pqbp1	Polyglutamine-binding protein 1	4
LMOD1_5dd / LMOD1_1dd	-1.3808	0.000132938	0.000175356	Q91VJ5	Pqbp1	Polyglutamine-binding protein 1	4
LMOD1_3dd / GFP_3dd	0.482009	0.000232961	0.000292979	Q91VJ5	Pqbp1	Polyglutamine-binding protein 1	4
GFP_5dd / GFP_3dd	-0.0982883	0.529401	0.225087	Q91VJ5	Pqbp1	Polyglutamine-binding protein 1	4
LMOD1_5dd / GFP_3dd	-0.252084	0.0571582	0.037996	Q91VJ5	Pqbp1	Polyglutamine-binding protein 1	4
GFP_5dd / LMOD1_3dd	-0.580297	0.000427881	0.000509663	Q91VJ5	Pqbp1	Polyglutamine-binding protein 1	4
LMOD1_5dd / LMOD1_3dd	-0.734093	0.000506972	0.000594061	Q91VJ5	Pqbp1	Polyglutamine-binding protein 1	4
LMOD1_5dd / GFP_5dd	-0.153796	0.611738	0.25065	Q91VJ5	Pqbp1	Polyglutamine-binding protein 1	4
GFP_1dd / LMOD1_3dp	0.547297	0.174219	0.094739	Q8C6U2	Pqlc3	PQ-loop repeat-containing protein 3	2
LMOD1_1dd / LMOD1_3dp	-0.158889	0.15397	0.0858486	Q8C6U2	Pqlc3	PQ-loop repeat-containing protein 3	2
GFP_3dd / LMOD1_3dp	0.0361697	0.834367	0.313659	Q8C6U2	Pqlc3	PQ-loop repeat-containing protein 3	2
LMOD1_1dd / GFP_1dd	-0.706187	0.0118898	0.00989512	Q8C6U2	Pqlc3	PQ-loop repeat-containing protein 3	2
GFP_3dd / GFP_1dd	-0.511127	0.174273	0.0947626	Q8C6U2	Pqlc3	PQ-loop repeat-containing protein 3	2
GFP_3dd / LMOD1_1dd	0.195059	0.674057	0.269043	Q8C6U2	Pqlc3	PQ-loop repeat-containing protein 3	2
LMOD1_5dd / GFP_3dd	-0.349777	0.430183	0.192365	Q8C6U2	Pqlc3	PQ-loop repeat-containing protein 3	2
LMOD1_3dp / GFP_3dp	-0.0844427	0.518537	0.221593	Q9JIG8	Praf2	PRA1 family protein 2	2
GFP_1dd / GFP_3dp	0.288121	0.174243	0.0947489	Q9JIG8	Praf2	PRA1 family protein 2	2
LMOD1_1dd / GFP_3dp	0.384532	0.201217	0.106304	Q9JIG8	Praf2	PRA1 family protein 2	2
GFP_3dd / GFP_3dp	-0.15841	0.066369	0.0430513	Q9JIG8	Praf2	PRA1 family protein 2	2
LMOD1_3dd / GFP_3dp	-0.211169	0.00648093	0.0058132	Q9JIG8	Praf2	PRA1 family protein 2	2
GFP_5dd / GFP_3dp	-0.138153	0.131079	0.0753519	Q9JIG8	Praf2	PRA1 family protein 2	2
LMOD1_5dd / GFP_3dp	-0.266994	0.111663	0.0661595	Q9JIG8	Praf2	PRA1 family protein 2	2
GFP_1dd / LMOD1_3dp	0.372564	0.0405192	0.0284142	Q9JIG8	Praf2	PRA1 family protein 2	2
LMOD1_1dd / LMOD1_3dp	0.468975	0.0328404	0.0237864	Q9JIG8	Praf2	PRA1 family protein 2	2
GFP_3dd / LMOD1_3dp	-0.0739677	0.650873	0.262293	Q9JIG8	Praf2	PRA1 family protein 2	2
LMOD1_3dd / LMOD1_3dp	-0.126726	0.0479746	0.0327881	Q9JIG8	Praf2	PRA1 family protein 2	2
GFP_5dd / LMOD1_3dp	-0.0537104	0.372808	0.172358	Q9JIG8	Praf2	PRA1 family protein 2	2
LMOD1_5dd / LMOD1_3dp	-0.182551	0.6404	0.259185	Q9JIG8	Praf2	PRA1 family protein 2	2
LMOD1_1dd / GFP_1dd	0.0964112	0.985517	0.351376	Q9JIG8	Praf2	PRA1 family protein 2	2
GFP_3dd / GFP_1dd	-0.446531	0.029284	0.0215844	Q9JIG8	Praf2	PRA1 family protein 2	2
LMOD1_3dd / GFP_1dd	-0.49929	0.15822	0.0876977	Q9JIG8	Praf2	PRA1 family protein 2	2
GFP_5dd / GFP_1dd	-0.426274	0.209471	0.109807	Q9JIG8	Praf2	PRA1 family protein 2	2
LMOD1_5dd / GFP_1dd	-0.555115	0.00264809	0.00263165	Q9JIG8	Praf2	PRA1 family protein 2	2
GFP_3dd / LMOD1_1dd	-0.542942	0.0293399	0.0216198	Q9JIG8	Praf2	PRA1 family protein 2	2
LMOD1_3dd / LMOD1_1dd	-0.595701	0.111501	0.0660787	Q9JIG8	Praf2	PRA1 family protein 2	2
GFP_5dd / LMOD1_1dd	-0.522685	0.314232	0.151099	Q9JIG8	Praf2	PRA1 family protein 2	2
LMOD1_5dd / LMOD1_1dd	-0.651526	0.000763928	0.000860822	Q9JIG8	Praf2	PRA1 family protein 2	2
LMOD1_3dd / GFP_3dd	-0.0527585	0.181578	0.0979488	Q9JIG8	Praf2	PRA1 family protein 2	2
GFP_5dd / GFP_3dd	0.0202573	0.988488	0.352107	Q9JIG8	Praf2	PRA1 family protein 2	2
LMOD1_5dd / GFP_3dd	-0.108584	0.168674	0.092303	Q9JIG8	Praf2	PRA1 family protein 2	2
GFP_5dd / LMOD1_3dd	0.0730158	0.639765	0.259003	Q9JIG8	Praf2	PRA1 family protein 2	2
LMOD1_5dd / LMOD1_3dd	-0.0558251	0.87323	0.323756	Q9JIG8	Praf2	PRA1 family protein 2	2
LMOD1_5dd / GFP_5dd	-0.128841	0.352891	0.165412	Q9JIG8	Praf2	PRA1 family protein 2	2
LMOD1_3dp / GFP_3dp	-0.132618	0.880335	0.325668	Q99K43	Prc1	Protein regulator of cytokinesis 1	4
GFP_1dd / GFP_3dp	0.749096	0.964705	0.346368	Q99K43	Prc1	Protein regulator of cytokinesis 1	4
LMOD1_1dd / GFP_3dp	-1.32676	0.280953	0.13848	Q99K43	Prc1	Protein regulator of cytokinesis 1	4
GFP_3dd / GFP_3dp	1.99869	0.420666	0.189105	Q99K43	Prc1	Protein regulator of cytokinesis 1	4
GFP_1dd / LMOD1_3dp	0.881714	0.877008	0.324788	Q99K43	Prc1	Protein regulator of cytokinesis 1	4
LMOD1_1dd / LMOD1_3dp	-1.19414	0.682434	0.271469	Q99K43	Prc1	Protein regulator of cytokinesis 1	4
GFP_3dd / LMOD1_3dp	2.13131	0.964698	0.346368	Q99K43	Prc1	Protein regulator of cytokinesis 1	4
LMOD1_5dd / LMOD1_3dp	2.29805	0.308189	0.148882	Q99K43	Prc1	Protein regulator of cytokinesis 1	4
LMOD1_1dd / GFP_1dd	-2.07585	0.0967812	0.0588837	Q99K43	Prc1	Protein regulator of cytokinesis 1	4
GFP_3dd / GFP_1dd	1.2496	0.506893	0.217911	Q99K43	Prc1	Protein regulator of cytokinesis 1	4
LMOD1_5dd / GFP_1dd	1.41633	0.79291	0.302615	Q99K43	Prc1	Protein regulator of cytokinesis 1	4
LMOD1_5dd / LMOD1_1dd	3.49219	0.573966	0.23912	Q99K43	Prc1	Protein regulator of cytokinesis 1	4
LMOD1_3dd / GFP_3dd	-0.153345	0.911452	0.333426	Q99K43	Prc1	Protein regulator of cytokinesis 1	4
LMOD1_5dd / GFP_3dd	0.166736	0.786547	0.300862	Q99K43	Prc1	Protein regulator of cytokinesis 1	4
LMOD1_3dp / GFP_3dp	0.0422857	5.28833e-06	8.93825e-06	Q7TMR0	Prcp	Lysosomal Pro-X carboxypeptidase	11
GFP_1dd / GFP_3dp	-0.780241	0.001786	0.00184688	Q7TMR0	Prcp	Lysosomal Pro-X carboxypeptidase	11
LMOD1_1dd / GFP_3dp	-0.341063	0.0295819	0.0217746	Q7TMR0	Prcp	Lysosomal Pro-X carboxypeptidase	11
GFP_3dd / GFP_3dp	0.0195194	0.335816	0.159167	Q7TMR0	Prcp	Lysosomal Pro-X carboxypeptidase	11
LMOD1_3dd / GFP_3dp	-0.119177	0.161037	0.0889449	Q7TMR0	Prcp	Lysosomal Pro-X carboxypeptidase	11
GFP_5dd / GFP_3dp	-0.156648	0.358897	0.1675	Q7TMR0	Prcp	Lysosomal Pro-X carboxypeptidase	11
LMOD1_5dd / GFP_3dp	-0.16207	0.414744	0.187058	Q7TMR0	Prcp	Lysosomal Pro-X carboxypeptidase	11
GFP_1dd / LMOD1_3dp	-0.822527	3.27797e-06	5.72881e-06	Q7TMR0	Prcp	Lysosomal Pro-X carboxypeptidase	11
LMOD1_1dd / LMOD1_3dp	-0.383348	3.74595e-05	5.47617e-05	Q7TMR0	Prcp	Lysosomal Pro-X carboxypeptidase	11
GFP_3dd / LMOD1_3dp	-0.0227662	0.000114543	0.000152893	Q7TMR0	Prcp	Lysosomal Pro-X carboxypeptidase	11
LMOD1_3dd / LMOD1_3dp	-0.161463	0.00345404	0.00333349	Q7TMR0	Prcp	Lysosomal Pro-X carboxypeptidase	11
GFP_5dd / LMOD1_3dp	-0.198934	0.0173408	0.0137529	Q7TMR0	Prcp	Lysosomal Pro-X carboxypeptidase	11
LMOD1_5dd / LMOD1_3dp	-0.204356	1.3584e-05	2.14462e-05	Q7TMR0	Prcp	Lysosomal Pro-X carboxypeptidase	11
LMOD1_1dd / GFP_1dd	0.439179	0.0902447	0.055551	Q7TMR0	Prcp	Lysosomal Pro-X carboxypeptidase	11
GFP_3dd / GFP_1dd	0.799761	0.255188	0.128417	Q7TMR0	Prcp	Lysosomal Pro-X carboxypeptidase	11
LMOD1_3dd / GFP_1dd	0.661064	0.165452	0.0908889	Q7TMR0	Prcp	Lysosomal Pro-X carboxypeptidase	11
GFP_5dd / GFP_1dd	0.623593	0.00492551	0.00455681	Q7TMR0	Prcp	Lysosomal Pro-X carboxypeptidase	11
LMOD1_5dd / GFP_1dd	0.618171	6.9922e-05	9.72684e-05	Q7TMR0	Prcp	Lysosomal Pro-X carboxypeptidase	11
GFP_3dd / LMOD1_1dd	0.360582	0.328015	0.156278	Q7TMR0	Prcp	Lysosomal Pro-X carboxypeptidase	11
LMOD1_3dd / LMOD1_1dd	0.221885	0.379995	0.174941	Q7TMR0	Prcp	Lysosomal Pro-X carboxypeptidase	11
GFP_5dd / LMOD1_1dd	0.184414	0.0714308	0.0457755	Q7TMR0	Prcp	Lysosomal Pro-X carboxypeptidase	11
LMOD1_5dd / LMOD1_1dd	0.178992	0.0271223	0.0202206	Q7TMR0	Prcp	Lysosomal Pro-X carboxypeptidase	11
LMOD1_3dd / GFP_3dd	-0.138697	0.222055	0.115028	Q7TMR0	Prcp	Lysosomal Pro-X carboxypeptidase	11
GFP_5dd / GFP_3dd	-0.176168	0.146972	0.0827181	Q7TMR0	Prcp	Lysosomal Pro-X carboxypeptidase	11
LMOD1_5dd / GFP_3dd	-0.18159	0.267015	0.133099	Q7TMR0	Prcp	Lysosomal Pro-X carboxypeptidase	11
GFP_5dd / LMOD1_3dd	-0.037471	0.0214104	0.0164979	Q7TMR0	Prcp	Lysosomal Pro-X carboxypeptidase	11
LMOD1_5dd / LMOD1_3dd	-0.0428928	0.0698094	0.0449014	Q7TMR0	Prcp	Lysosomal Pro-X carboxypeptidase	11
LMOD1_5dd / GFP_5dd	-0.00542178	0.205175	0.10798	Q7TMR0	Prcp	Lysosomal Pro-X carboxypeptidase	11
LMOD1_3dp / GFP_3dp	0.42978	0.00484886	0.00449532	P35700	Prdx1	Peroxiredoxin-1	23
GFP_1dd / GFP_3dp	0.0555181	0.000382182	0.000459898	P35700	Prdx1	Peroxiredoxin-1	23
LMOD1_1dd / GFP_3dp	-0.0951705	0.454014	0.200441	P35700	Prdx1	Peroxiredoxin-1	23
GFP_3dd / GFP_3dp	-0.246224	4.92714e-25	5.21031e-24	P35700	Prdx1	Peroxiredoxin-1	23
LMOD1_3dd / GFP_3dp	-0.335158	5.22659e-17	3.08081e-16	P35700	Prdx1	Peroxiredoxin-1	23
GFP_5dd / GFP_3dp	-0.853568	2.49698e-34	4.82616e-33	P35700	Prdx1	Peroxiredoxin-1	23
LMOD1_5dd / GFP_3dp	-0.620229	1.89154e-27	2.34717e-26	P35700	Prdx1	Peroxiredoxin-1	23
GFP_1dd / LMOD1_3dp	-0.374262	0.00985571	0.00840281	P35700	Prdx1	Peroxiredoxin-1	23
LMOD1_1dd / LMOD1_3dp	-0.524951	0.716928	0.281325	P35700	Prdx1	Peroxiredoxin-1	23
GFP_3dd / LMOD1_3dp	-0.676005	4.7688e-22	4.10472e-21	P35700	Prdx1	Peroxiredoxin-1	23
LMOD1_3dd / LMOD1_3dp	-0.764938	5.40505e-15	2.67396e-14	P35700	Prdx1	Peroxiredoxin-1	23
GFP_5dd / LMOD1_3dp	-1.28335	9.54605e-31	1.48182e-29	P35700	Prdx1	Peroxiredoxin-1	23
LMOD1_5dd / LMOD1_3dp	-1.05001	5.11655e-22	4.39252e-21	P35700	Prdx1	Peroxiredoxin-1	23
LMOD1_1dd / GFP_1dd	-0.150689	1.72505e-06	3.16017e-06	P35700	Prdx1	Peroxiredoxin-1	23
GFP_3dd / GFP_1dd	-0.301743	8.83551e-30	1.28814e-28	P35700	Prdx1	Peroxiredoxin-1	23
LMOD1_3dd / GFP_1dd	-0.390676	1.24718e-18	8.38524e-18	P35700	Prdx1	Peroxiredoxin-1	23
GFP_5dd / GFP_1dd	-0.909086	2.40062e-31	3.847e-30	P35700	Prdx1	Peroxiredoxin-1	23
LMOD1_5dd / GFP_1dd	-0.675748	4.57112e-31	7.21298e-30	P35700	Prdx1	Peroxiredoxin-1	23
GFP_3dd / LMOD1_1dd	-0.151054	3.72248e-22	3.22791e-21	P35700	Prdx1	Peroxiredoxin-1	23
LMOD1_3dd / LMOD1_1dd	-0.239987	1.75532e-14	8.26124e-14	P35700	Prdx1	Peroxiredoxin-1	23
GFP_5dd / LMOD1_1dd	-0.758397	1.15135e-25	1.27315e-24	P35700	Prdx1	Peroxiredoxin-1	23
LMOD1_5dd / LMOD1_1dd	-0.525059	1.00044e-26	1.18567e-25	P35700	Prdx1	Peroxiredoxin-1	23
LMOD1_3dd / GFP_3dd	-0.0889332	0.538332	0.227872	P35700	Prdx1	Peroxiredoxin-1	23
GFP_5dd / GFP_3dd	-0.607343	0.000871943	0.000970028	P35700	Prdx1	Peroxiredoxin-1	23
LMOD1_5dd / GFP_3dd	-0.374005	3.18972e-05	4.7211e-05	P35700	Prdx1	Peroxiredoxin-1	23
GFP_5dd / LMOD1_3dd	-0.51841	0.000224836	0.000283604	P35700	Prdx1	Peroxiredoxin-1	23
LMOD1_5dd / LMOD1_3dd	-0.285072	2.25641e-05	3.43041e-05	P35700	Prdx1	Peroxiredoxin-1	23
LMOD1_5dd / GFP_5dd	0.233338	0.145349	0.0819345	P35700	Prdx1	Peroxiredoxin-1	23
LMOD1_3dp / GFP_3dp	0.152759	0.68527	0.272274	Q61171	Prdx2	Peroxiredoxin-2	18
GFP_1dd / GFP_3dp	0.00890874	0.658131	0.264473	Q61171	Prdx2	Peroxiredoxin-2	18
LMOD1_1dd / GFP_3dp	-0.0288508	0.0259066	0.0194485	Q61171	Prdx2	Peroxiredoxin-2	18
GFP_3dd / GFP_3dp	-0.356696	2.24824e-07	4.69982e-07	Q61171	Prdx2	Peroxiredoxin-2	18
LMOD1_3dd / GFP_3dp	-0.0209507	5.51654e-09	1.43891e-08	Q61171	Prdx2	Peroxiredoxin-2	18
GFP_5dd / GFP_3dp	-0.338322	1.35321e-16	7.71076e-16	Q61171	Prdx2	Peroxiredoxin-2	18
LMOD1_5dd / GFP_3dp	-0.0519509	1.0792e-09	3.07137e-09	Q61171	Prdx2	Peroxiredoxin-2	18
GFP_1dd / LMOD1_3dp	-0.143851	0.196587	0.10436	Q61171	Prdx2	Peroxiredoxin-2	18
LMOD1_1dd / LMOD1_3dp	-0.18161	0.000140556	0.000184501	Q61171	Prdx2	Peroxiredoxin-2	18
GFP_3dd / LMOD1_3dp	-0.509456	7.17598e-11	2.32818e-10	Q61171	Prdx2	Peroxiredoxin-2	18
LMOD1_3dd / LMOD1_3dp	-0.17371	6.47239e-09	1.67286e-08	Q61171	Prdx2	Peroxiredoxin-2	18
GFP_5dd / LMOD1_3dp	-0.491081	8.44664e-17	4.88725e-16	Q61171	Prdx2	Peroxiredoxin-2	18
LMOD1_5dd / LMOD1_3dp	-0.20471	1.66508e-11	5.79572e-11	Q61171	Prdx2	Peroxiredoxin-2	18
LMOD1_1dd / GFP_1dd	-0.0377596	0.0020428	0.00208424	Q61171	Prdx2	Peroxiredoxin-2	18
GFP_3dd / GFP_1dd	-0.365605	9.77505e-07	1.86069e-06	Q61171	Prdx2	Peroxiredoxin-2	18
LMOD1_3dd / GFP_1dd	-0.0298594	3.61258e-06	6.26978e-06	Q61171	Prdx2	Peroxiredoxin-2	18
GFP_5dd / GFP_1dd	-0.34723	2.69747e-12	1.02619e-11	Q61171	Prdx2	Peroxiredoxin-2	18
LMOD1_5dd / GFP_1dd	-0.0608597	2.1293e-08	5.13563e-08	Q61171	Prdx2	Peroxiredoxin-2	18
GFP_3dd / LMOD1_1dd	-0.327845	0.0130662	0.0107481	Q61171	Prdx2	Peroxiredoxin-2	18
LMOD1_3dd / LMOD1_1dd	0.00790012	0.0049123	0.00454627	Q61171	Prdx2	Peroxiredoxin-2	18
GFP_5dd / LMOD1_1dd	-0.309471	9.71195e-07	1.84928e-06	Q61171	Prdx2	Peroxiredoxin-2	18
LMOD1_5dd / LMOD1_1dd	-0.0231001	2.35073e-05	3.56452e-05	Q61171	Prdx2	Peroxiredoxin-2	18
LMOD1_3dd / GFP_3dd	0.335746	0.427234	0.191399	Q61171	Prdx2	Peroxiredoxin-2	18
GFP_5dd / GFP_3dd	0.0183747	5.70199e-07	1.12337e-06	Q61171	Prdx2	Peroxiredoxin-2	18
LMOD1_5dd / GFP_3dd	0.304745	0.0598916	0.0395089	Q61171	Prdx2	Peroxiredoxin-2	18
GFP_5dd / LMOD1_3dd	-0.317371	0.000196427	0.000250813	Q61171	Prdx2	Peroxiredoxin-2	18
LMOD1_5dd / LMOD1_3dd	-0.0310002	0.00990456	0.00844021	Q61171	Prdx2	Peroxiredoxin-2	18
LMOD1_5dd / GFP_5dd	0.286371	0.348858	0.163909	Q61171	Prdx2	Peroxiredoxin-2	18
LMOD1_3dp / GFP_3dp	0.385862	0.000104664	0.000140794	P20108	Prdx3	Thioredoxin-dependent peroxide reductase, mitochondrial	13
GFP_1dd / GFP_3dp	-0.302576	0.0267201	0.0199644	P20108	Prdx3	Thioredoxin-dependent peroxide reductase, mitochondrial	13
LMOD1_1dd / GFP_3dp	0.0762187	0.390331	0.178609	P20108	Prdx3	Thioredoxin-dependent peroxide reductase, mitochondrial	13
GFP_3dd / GFP_3dp	0.424965	1.85596e-09	5.12457e-09	P20108	Prdx3	Thioredoxin-dependent peroxide reductase, mitochondrial	13
LMOD1_3dd / GFP_3dp	0.989433	1.46596e-16	8.32973e-16	P20108	Prdx3	Thioredoxin-dependent peroxide reductase, mitochondrial	13
GFP_5dd / GFP_3dp	0.614168	1.40371e-26	1.64394e-25	P20108	Prdx3	Thioredoxin-dependent peroxide reductase, mitochondrial	13
LMOD1_5dd / GFP_3dp	1.36578	4.87264e-35	9.86437e-34	P20108	Prdx3	Thioredoxin-dependent peroxide reductase, mitochondrial	13
GFP_1dd / LMOD1_3dp	-0.688438	0.00213286	0.00216648	P20108	Prdx3	Thioredoxin-dependent peroxide reductase, mitochondrial	13
LMOD1_1dd / LMOD1_3dp	-0.309643	0.00848763	0.00736957	P20108	Prdx3	Thioredoxin-dependent peroxide reductase, mitochondrial	13
GFP_3dd / LMOD1_3dp	0.0391031	6.46026e-11	2.10769e-10	P20108	Prdx3	Thioredoxin-dependent peroxide reductase, mitochondrial	13
LMOD1_3dd / LMOD1_3dp	0.603571	1.10843e-14	5.32118e-14	P20108	Prdx3	Thioredoxin-dependent peroxide reductase, mitochondrial	13
GFP_5dd / LMOD1_3dp	0.228306	3.76467e-29	5.23425e-28	P20108	Prdx3	Thioredoxin-dependent peroxide reductase, mitochondrial	13
LMOD1_5dd / LMOD1_3dp	0.979918	1.52511e-31	2.4681e-30	P20108	Prdx3	Thioredoxin-dependent peroxide reductase, mitochondrial	13
LMOD1_1dd / GFP_1dd	0.378795	0.735623	0.286663	P20108	Prdx3	Thioredoxin-dependent peroxide reductase, mitochondrial	13
GFP_3dd / GFP_1dd	0.727541	8.7952e-20	6.43454e-19	P20108	Prdx3	Thioredoxin-dependent peroxide reductase, mitochondrial	13
LMOD1_3dd / GFP_1dd	1.29201	4.20705e-13	1.73183e-12	P20108	Prdx3	Thioredoxin-dependent peroxide reductase, mitochondrial	13
GFP_5dd / GFP_1dd	0.916744	2.98532e-29	4.17722e-28	P20108	Prdx3	Thioredoxin-dependent peroxide reductase, mitochondrial	13
LMOD1_5dd / GFP_1dd	1.66836	1.64728e-27	2.05476e-26	P20108	Prdx3	Thioredoxin-dependent peroxide reductase, mitochondrial	13
GFP_3dd / LMOD1_1dd	0.348746	4.82783e-22	4.15349e-21	P20108	Prdx3	Thioredoxin-dependent peroxide reductase, mitochondrial	13
LMOD1_3dd / LMOD1_1dd	0.913215	1.14822e-12	4.53467e-12	P20108	Prdx3	Thioredoxin-dependent peroxide reductase, mitochondrial	13
GFP_5dd / LMOD1_1dd	0.537949	2.0685e-30	3.14309e-29	P20108	Prdx3	Thioredoxin-dependent peroxide reductase, mitochondrial	13
LMOD1_5dd / LMOD1_1dd	1.28956	2.56808e-34	4.95992e-33	P20108	Prdx3	Thioredoxin-dependent peroxide reductase, mitochondrial	13
LMOD1_3dd / GFP_3dd	0.564468	0.610927	0.2504	P20108	Prdx3	Thioredoxin-dependent peroxide reductase, mitochondrial	13
GFP_5dd / GFP_3dd	0.189203	1.73804e-25	1.89714e-24	P20108	Prdx3	Thioredoxin-dependent peroxide reductase, mitochondrial	13
LMOD1_5dd / GFP_3dd	0.940815	6.54339e-22	5.57281e-21	P20108	Prdx3	Thioredoxin-dependent peroxide reductase, mitochondrial	13
GFP_5dd / LMOD1_3dd	-0.375265	2.52961e-20	1.92941e-19	P20108	Prdx3	Thioredoxin-dependent peroxide reductase, mitochondrial	13
LMOD1_5dd / LMOD1_3dd	0.376346	1.3917e-14	6.61214e-14	P20108	Prdx3	Thioredoxin-dependent peroxide reductase, mitochondrial	13
LMOD1_5dd / GFP_5dd	0.751612	0.388741	0.178061	P20108	Prdx3	Thioredoxin-dependent peroxide reductase, mitochondrial	13
LMOD1_3dp / GFP_3dp	0.573888	0.00089668	0.000995018	O08807	Prdx4	Peroxiredoxin-4	13
GFP_1dd / GFP_3dp	0.336693	1.42318e-07	3.06238e-07	O08807	Prdx4	Peroxiredoxin-4	13
LMOD1_1dd / GFP_3dp	0.483798	4.10218e-09	1.08722e-08	O08807	Prdx4	Peroxiredoxin-4	13
GFP_3dd / GFP_3dp	-0.468612	0.00024725	0.000309204	O08807	Prdx4	Peroxiredoxin-4	13
LMOD1_3dd / GFP_3dp	-0.243371	5.56507e-05	7.8755e-05	O08807	Prdx4	Peroxiredoxin-4	13
GFP_5dd / GFP_3dp	-0.360255	6.36934e-06	1.06191e-05	O08807	Prdx4	Peroxiredoxin-4	13
LMOD1_5dd / GFP_3dp	-0.243404	0.0002152	0.000272577	O08807	Prdx4	Peroxiredoxin-4	13
GFP_1dd / LMOD1_3dp	-0.237196	2.47411e-05	3.7366e-05	O08807	Prdx4	Peroxiredoxin-4	13
LMOD1_1dd / LMOD1_3dp	-0.0900906	5.58249e-07	1.10161e-06	O08807	Prdx4	Peroxiredoxin-4	13
GFP_3dd / LMOD1_3dp	-1.0425	2.86123e-11	9.71266e-11	O08807	Prdx4	Peroxiredoxin-4	13
LMOD1_3dd / LMOD1_3dp	-0.817259	3.99857e-11	1.33695e-10	O08807	Prdx4	Peroxiredoxin-4	13
GFP_5dd / LMOD1_3dp	-0.934143	1.01098e-14	4.87428e-14	O08807	Prdx4	Peroxiredoxin-4	13
LMOD1_5dd / LMOD1_3dp	-0.817292	2.56754e-09	6.97525e-09	O08807	Prdx4	Peroxiredoxin-4	13
LMOD1_1dd / GFP_1dd	0.147105	0.204833	0.107838	O08807	Prdx4	Peroxiredoxin-4	13
GFP_3dd / GFP_1dd	-0.805304	1.24543e-15	6.52718e-15	O08807	Prdx4	Peroxiredoxin-4	13
LMOD1_3dd / GFP_1dd	-0.580064	5.36751e-12	1.97595e-11	O08807	Prdx4	Peroxiredoxin-4	13
GFP_5dd / GFP_1dd	-0.696947	5.87779e-15	2.89936e-14	O08807	Prdx4	Peroxiredoxin-4	13
LMOD1_5dd / GFP_1dd	-0.580097	7.37712e-13	2.96428e-12	O08807	Prdx4	Peroxiredoxin-4	13
GFP_3dd / LMOD1_1dd	-0.952409	2.67285e-18	1.74841e-17	O08807	Prdx4	Peroxiredoxin-4	13
LMOD1_3dd / LMOD1_1dd	-0.727169	3.3387e-14	1.52859e-13	O08807	Prdx4	Peroxiredoxin-4	13
GFP_5dd / LMOD1_1dd	-0.844052	6.54644e-15	3.2108e-14	O08807	Prdx4	Peroxiredoxin-4	13
LMOD1_5dd / LMOD1_1dd	-0.727202	2.34201e-13	9.88732e-13	O08807	Prdx4	Peroxiredoxin-4	13
LMOD1_3dd / GFP_3dd	0.22524	0.00312015	0.00304556	O08807	Prdx4	Peroxiredoxin-4	13
GFP_5dd / GFP_3dd	0.108357	0.452843	0.200061	O08807	Prdx4	Peroxiredoxin-4	13
LMOD1_5dd / GFP_3dd	0.225207	0.163102	0.0898464	O08807	Prdx4	Peroxiredoxin-4	13
GFP_5dd / LMOD1_3dd	-0.116884	0.301452	0.146336	O08807	Prdx4	Peroxiredoxin-4	13
LMOD1_5dd / LMOD1_3dd	-3.31507e-05	0.338282	0.160058	O08807	Prdx4	Peroxiredoxin-4	13
LMOD1_5dd / GFP_5dd	0.11685	0.760187	0.293552	O08807	Prdx4	Peroxiredoxin-4	13
LMOD1_3dp / GFP_3dp	0.0288743	0.145001	0.08177	P99029	Prdx5	Peroxiredoxin-5, mitochondrial	14
GFP_1dd / GFP_3dp	-0.255455	0.00834978	0.00726466	P99029	Prdx5	Peroxiredoxin-5, mitochondrial	14
LMOD1_1dd / GFP_3dp	-0.458248	0.278569	0.137573	P99029	Prdx5	Peroxiredoxin-5, mitochondrial	14
GFP_3dd / GFP_3dp	0.706413	7.25126e-14	3.21697e-13	P99029	Prdx5	Peroxiredoxin-5, mitochondrial	14
LMOD1_3dd / GFP_3dp	0.832423	8.11199e-11	2.61618e-10	P99029	Prdx5	Peroxiredoxin-5, mitochondrial	14
GFP_5dd / GFP_3dp	0.859459	4.59951e-25	4.87465e-24	P99029	Prdx5	Peroxiredoxin-5, mitochondrial	14
LMOD1_5dd / GFP_3dp	0.978275	2.07425e-26	2.40723e-25	P99029	Prdx5	Peroxiredoxin-5, mitochondrial	14
GFP_1dd / LMOD1_3dp	-0.28433	0.00362282	0.00347785	P99029	Prdx5	Peroxiredoxin-5, mitochondrial	14
LMOD1_1dd / LMOD1_3dp	-0.487122	0.0495665	0.0337054	P99029	Prdx5	Peroxiredoxin-5, mitochondrial	14
GFP_3dd / LMOD1_3dp	0.677539	4.53755e-13	1.86e-12	P99029	Prdx5	Peroxiredoxin-5, mitochondrial	14
LMOD1_3dd / LMOD1_3dp	0.803549	4.60153e-07	9.19955e-07	P99029	Prdx5	Peroxiredoxin-5, mitochondrial	14
GFP_5dd / LMOD1_3dp	0.830584	5.8671e-17	3.44444e-16	P99029	Prdx5	Peroxiredoxin-5, mitochondrial	14
LMOD1_5dd / LMOD1_3dp	0.949401	1.8561e-17	1.13444e-16	P99029	Prdx5	Peroxiredoxin-5, mitochondrial	14
LMOD1_1dd / GFP_1dd	-0.202792	0.0640226	0.0417821	P99029	Prdx5	Peroxiredoxin-5, mitochondrial	14
GFP_3dd / GFP_1dd	0.961868	5.42779e-13	2.20992e-12	P99029	Prdx5	Peroxiredoxin-5, mitochondrial	14
LMOD1_3dd / GFP_1dd	1.08788	6.57637e-19	4.52208e-18	P99029	Prdx5	Peroxiredoxin-5, mitochondrial	14
GFP_5dd / GFP_1dd	1.11491	7.04214e-25	7.36676e-24	P99029	Prdx5	Peroxiredoxin-5, mitochondrial	14
LMOD1_5dd / GFP_1dd	1.23373	1.91662e-23	1.82733e-22	P99029	Prdx5	Peroxiredoxin-5, mitochondrial	14
GFP_3dd / LMOD1_1dd	1.16466	3.12124e-16	1.72336e-15	P99029	Prdx5	Peroxiredoxin-5, mitochondrial	14
LMOD1_3dd / LMOD1_1dd	1.29067	1.2201e-13	5.29567e-13	P99029	Prdx5	Peroxiredoxin-5, mitochondrial	14
GFP_5dd / LMOD1_1dd	1.31771	7.37792e-19	5.05077e-18	P99029	Prdx5	Peroxiredoxin-5, mitochondrial	14
LMOD1_5dd / LMOD1_1dd	1.43652	1.31321e-21	1.09394e-20	P99029	Prdx5	Peroxiredoxin-5, mitochondrial	14
LMOD1_3dd / GFP_3dd	0.12601	0.553551	0.232728	P99029	Prdx5	Peroxiredoxin-5, mitochondrial	14
GFP_5dd / GFP_3dd	0.153046	1.4493e-09	4.05654e-09	P99029	Prdx5	Peroxiredoxin-5, mitochondrial	14
LMOD1_5dd / GFP_3dd	0.271862	7.39944e-08	1.65923e-07	P99029	Prdx5	Peroxiredoxin-5, mitochondrial	14
GFP_5dd / LMOD1_3dd	0.0270353	6.18564e-09	1.60229e-08	P99029	Prdx5	Peroxiredoxin-5, mitochondrial	14
LMOD1_5dd / LMOD1_3dd	0.145852	2.81555e-06	4.9778e-06	P99029	Prdx5	Peroxiredoxin-5, mitochondrial	14
LMOD1_5dd / GFP_5dd	0.118817	0.472268	0.206497	P99029	Prdx5	Peroxiredoxin-5, mitochondrial	14
LMOD1_3dp / GFP_3dp	0.304745	0.0378057	0.0267922	O08709	Prdx6	Peroxiredoxin-6	21
GFP_1dd / GFP_3dp	-0.287246	0.000735408	0.000831451	O08709	Prdx6	Peroxiredoxin-6	21
LMOD1_1dd / GFP_3dp	-0.367932	3.30332e-09	8.85732e-09	O08709	Prdx6	Peroxiredoxin-6	21
GFP_3dd / GFP_3dp	-0.873423	4.36689e-41	1.24835e-39	O08709	Prdx6	Peroxiredoxin-6	21
LMOD1_3dd / GFP_3dp	-0.854453	2.24283e-35	4.62425e-34	O08709	Prdx6	Peroxiredoxin-6	21
GFP_5dd / GFP_3dp	-1.36788	3.55281e-50	1.56783e-48	O08709	Prdx6	Peroxiredoxin-6	21
LMOD1_5dd / GFP_3dp	-1.13854	3.0921e-44	1.01614e-42	O08709	Prdx6	Peroxiredoxin-6	21
GFP_1dd / LMOD1_3dp	-0.591991	0.00376562	0.00359751	O08709	Prdx6	Peroxiredoxin-6	21
LMOD1_1dd / LMOD1_3dp	-0.672677	2.91718e-09	7.87381e-09	O08709	Prdx6	Peroxiredoxin-6	21
GFP_3dd / LMOD1_3dp	-1.17817	8.79193e-31	1.368e-29	O08709	Prdx6	Peroxiredoxin-6	21
LMOD1_3dd / LMOD1_3dp	-1.1592	4.74119e-25	5.01973e-24	O08709	Prdx6	Peroxiredoxin-6	21
GFP_5dd / LMOD1_3dp	-1.67263	1.69295e-35	3.52793e-34	O08709	Prdx6	Peroxiredoxin-6	21
LMOD1_5dd / LMOD1_3dp	-1.44328	1.80956e-30	2.76082e-29	O08709	Prdx6	Peroxiredoxin-6	21
LMOD1_1dd / GFP_1dd	-0.0806864	1.60508e-07	3.42625e-07	O08709	Prdx6	Peroxiredoxin-6	21
GFP_3dd / GFP_1dd	-0.586177	2.98342e-24	3.00137e-23	O08709	Prdx6	Peroxiredoxin-6	21
LMOD1_3dd / GFP_1dd	-0.567208	1.91812e-17	1.17098e-16	O08709	Prdx6	Peroxiredoxin-6	21
GFP_5dd / GFP_1dd	-1.08063	3.55e-33	6.36696e-32	O08709	Prdx6	Peroxiredoxin-6	21
LMOD1_5dd / GFP_1dd	-0.851293	5.74178e-28	7.38667e-27	O08709	Prdx6	Peroxiredoxin-6	21
GFP_3dd / LMOD1_1dd	-0.505491	5.10587e-18	3.2647e-17	O08709	Prdx6	Peroxiredoxin-6	21
LMOD1_3dd / LMOD1_1dd	-0.486521	7.31191e-12	2.6483e-11	O08709	Prdx6	Peroxiredoxin-6	21
GFP_5dd / LMOD1_1dd	-0.999949	1.34005e-23	1.29146e-22	O08709	Prdx6	Peroxiredoxin-6	21
LMOD1_5dd / LMOD1_1dd	-0.770606	2.09097e-23	1.98743e-22	O08709	Prdx6	Peroxiredoxin-6	21
LMOD1_3dd / GFP_3dd	0.0189696	0.463823	0.203782	O08709	Prdx6	Peroxiredoxin-6	21
GFP_5dd / GFP_3dd	-0.494458	4.14545e-15	2.07525e-14	O08709	Prdx6	Peroxiredoxin-6	21
LMOD1_5dd / GFP_3dd	-0.265116	5.8357e-10	1.71176e-09	O08709	Prdx6	Peroxiredoxin-6	21
GFP_5dd / LMOD1_3dd	-0.513427	1.36041e-09	3.82138e-09	O08709	Prdx6	Peroxiredoxin-6	21
LMOD1_5dd / LMOD1_3dd	-0.284085	7.64066e-07	1.47727e-06	O08709	Prdx6	Peroxiredoxin-6	21
LMOD1_5dd / GFP_5dd	0.229342	0.997004	0.354072	O08709	Prdx6	Peroxiredoxin-6	21
LMOD1_3dp / GFP_3dp	-0.0706438	0.700106	0.276498	Q9WUQ2	Preb	Prolactin regulatory element-binding protein	15
GFP_1dd / GFP_3dp	0.0988117	0.169277	0.0925528	Q9WUQ2	Preb	Prolactin regulatory element-binding protein	15
LMOD1_1dd / GFP_3dp	0.200948	0.35731	0.166976	Q9WUQ2	Preb	Prolactin regulatory element-binding protein	15
GFP_3dd / GFP_3dp	1.04132	5.68581e-13	2.31103e-12	Q9WUQ2	Preb	Prolactin regulatory element-binding protein	15
LMOD1_3dd / GFP_3dp	1.00099	1.50629e-10	4.72104e-10	Q9WUQ2	Preb	Prolactin regulatory element-binding protein	15
GFP_5dd / GFP_3dp	1.23337	9.8035e-27	1.16317e-25	Q9WUQ2	Preb	Prolactin regulatory element-binding protein	15
LMOD1_5dd / GFP_3dp	1.49028	1.13828e-20	8.89785e-20	Q9WUQ2	Preb	Prolactin regulatory element-binding protein	15
GFP_1dd / LMOD1_3dp	0.169455	0.943282	0.341187	Q9WUQ2	Preb	Prolactin regulatory element-binding protein	15
LMOD1_1dd / LMOD1_3dp	0.271592	0.160112	0.0885418	Q9WUQ2	Preb	Prolactin regulatory element-binding protein	15
GFP_3dd / LMOD1_3dp	1.11196	2.70523e-13	1.13486e-12	Q9WUQ2	Preb	Prolactin regulatory element-binding protein	15
LMOD1_3dd / LMOD1_3dp	1.07163	1.66169e-09	4.61631e-09	Q9WUQ2	Preb	Prolactin regulatory element-binding protein	15
GFP_5dd / LMOD1_3dp	1.30401	6.47221e-22	5.51488e-21	Q9WUQ2	Preb	Prolactin regulatory element-binding protein	15
LMOD1_5dd / LMOD1_3dp	1.56093	6.47131e-16	3.47586e-15	Q9WUQ2	Preb	Prolactin regulatory element-binding protein	15
LMOD1_1dd / GFP_1dd	0.102136	0.177653	0.0962149	Q9WUQ2	Preb	Prolactin regulatory element-binding protein	15
GFP_3dd / GFP_1dd	0.942507	1.56155e-11	5.45453e-11	Q9WUQ2	Preb	Prolactin regulatory element-binding protein	15
LMOD1_3dd / GFP_1dd	0.902176	2.09831e-07	4.40691e-07	Q9WUQ2	Preb	Prolactin regulatory element-binding protein	15
GFP_5dd / GFP_1dd	1.13455	1.46459e-17	9.03887e-17	Q9WUQ2	Preb	Prolactin regulatory element-binding protein	15
LMOD1_5dd / GFP_1dd	1.39147	4.43585e-15	2.21409e-14	Q9WUQ2	Preb	Prolactin regulatory element-binding protein	15
GFP_3dd / LMOD1_1dd	0.840371	2.43743e-11	8.33112e-11	Q9WUQ2	Preb	Prolactin regulatory element-binding protein	15
LMOD1_3dd / LMOD1_1dd	0.800039	2.70336e-07	5.58585e-07	Q9WUQ2	Preb	Prolactin regulatory element-binding protein	15
GFP_5dd / LMOD1_1dd	1.03242	3.0485e-19	2.1526e-18	Q9WUQ2	Preb	Prolactin regulatory element-binding protein	15
LMOD1_5dd / LMOD1_1dd	1.28934	3.55217e-16	1.95083e-15	Q9WUQ2	Preb	Prolactin regulatory element-binding protein	15
LMOD1_3dd / GFP_3dd	-0.0403315	0.52052	0.222251	Q9WUQ2	Preb	Prolactin regulatory element-binding protein	15
GFP_5dd / GFP_3dd	0.192047	5.84151e-10	1.71327e-09	Q9WUQ2	Preb	Prolactin regulatory element-binding protein	15
LMOD1_5dd / GFP_3dd	0.448965	4.8204e-07	9.60823e-07	Q9WUQ2	Preb	Prolactin regulatory element-binding protein	15
GFP_5dd / LMOD1_3dd	0.232379	2.48483e-05	3.75182e-05	Q9WUQ2	Preb	Prolactin regulatory element-binding protein	15
LMOD1_5dd / LMOD1_3dd	0.489296	0.000269715	0.000334771	Q9WUQ2	Preb	Prolactin regulatory element-binding protein	15
LMOD1_5dd / GFP_5dd	0.256917	0.915931	0.334565	Q9WUQ2	Preb	Prolactin regulatory element-binding protein	15
LMOD1_3dp / GFP_3dp	-0.145348	0.0106238	0.00896775	Q9QUR6	Prep	Prolyl endopeptidase	43
GFP_1dd / GFP_3dp	0.00687722	0.0528971	0.0355914	Q9QUR6	Prep	Prolyl endopeptidase	43
LMOD1_1dd / GFP_3dp	-0.178378	0.978725	0.349717	Q9QUR6	Prep	Prolyl endopeptidase	43
GFP_3dd / GFP_3dp	-0.28956	4.20048e-09	1.11221e-08	Q9QUR6	Prep	Prolyl endopeptidase	43
LMOD1_3dd / GFP_3dp	-0.44543	1.47558e-18	9.8636e-18	Q9QUR6	Prep	Prolyl endopeptidase	43
GFP_5dd / GFP_3dp	-0.556549	7.43502e-22	6.30356e-21	Q9QUR6	Prep	Prolyl endopeptidase	43
LMOD1_5dd / GFP_3dp	-0.281811	2.09147e-17	1.27223e-16	Q9QUR6	Prep	Prolyl endopeptidase	43
GFP_1dd / LMOD1_3dp	0.152225	0.310453	0.149713	Q9QUR6	Prep	Prolyl endopeptidase	43
LMOD1_1dd / LMOD1_3dp	-0.0330306	0.864314	0.321454	Q9QUR6	Prep	Prolyl endopeptidase	43
GFP_3dd / LMOD1_3dp	-0.144212	0.000843052	0.000940797	Q9QUR6	Prep	Prolyl endopeptidase	43
LMOD1_3dd / LMOD1_3dp	-0.300082	4.47699e-12	1.66211e-11	Q9QUR6	Prep	Prolyl endopeptidase	43
GFP_5dd / LMOD1_3dp	-0.411201	6.64409e-16	3.56574e-15	Q9QUR6	Prep	Prolyl endopeptidase	43
LMOD1_5dd / LMOD1_3dp	-0.136463	5.77662e-08	1.31624e-07	Q9QUR6	Prep	Prolyl endopeptidase	43
LMOD1_1dd / GFP_1dd	-0.185256	2.70566e-06	4.79774e-06	Q9QUR6	Prep	Prolyl endopeptidase	43
GFP_3dd / GFP_1dd	-0.296437	1.35496e-14	6.44457e-14	Q9QUR6	Prep	Prolyl endopeptidase	43
LMOD1_3dd / GFP_1dd	-0.452307	4.49417e-23	4.16826e-22	Q9QUR6	Prep	Prolyl endopeptidase	43
GFP_5dd / GFP_1dd	-0.563426	2.60805e-29	3.66201e-28	Q9QUR6	Prep	Prolyl endopeptidase	43
LMOD1_5dd / GFP_1dd	-0.288688	8.67661e-17	5.01755e-16	Q9QUR6	Prep	Prolyl endopeptidase	43
GFP_3dd / LMOD1_1dd	-0.111181	0.000256382	0.000319605	Q9QUR6	Prep	Prolyl endopeptidase	43
LMOD1_3dd / LMOD1_1dd	-0.267051	5.14973e-15	2.55366e-14	Q9QUR6	Prep	Prolyl endopeptidase	43
GFP_5dd / LMOD1_1dd	-0.37817	5.73106e-16	3.09281e-15	Q9QUR6	Prep	Prolyl endopeptidase	43
LMOD1_5dd / LMOD1_1dd	-0.103433	7.76297e-10	2.24633e-09	Q9QUR6	Prep	Prolyl endopeptidase	43
LMOD1_3dd / GFP_3dd	-0.15587	0.0349525	0.0250785	Q9QUR6	Prep	Prolyl endopeptidase	43
GFP_5dd / GFP_3dd	-0.266989	0.0965806	0.0587882	Q9QUR6	Prep	Prolyl endopeptidase	43
LMOD1_5dd / GFP_3dd	0.00774865	0.827533	0.311813	Q9QUR6	Prep	Prolyl endopeptidase	43
GFP_5dd / LMOD1_3dd	-0.111119	0.689846	0.273561	Q9QUR6	Prep	Prolyl endopeptidase	43
LMOD1_5dd / LMOD1_3dd	0.163618	0.0281742	0.0208845	Q9QUR6	Prep	Prolyl endopeptidase	43
LMOD1_5dd / GFP_5dd	0.274737	0.0386558	0.0273099	Q9QUR6	Prep	Prolyl endopeptidase	43
LMOD1_3dp / GFP_3dp	-0.369973	0.405475	0.183903	Q8C167	Prepl	Prolyl endopeptidase-like	13
GFP_1dd / GFP_3dp	-0.482634	0.399823	0.182037	Q8C167	Prepl	Prolyl endopeptidase-like	13
LMOD1_1dd / GFP_3dp	-0.234501	0.48547	0.210894	Q8C167	Prepl	Prolyl endopeptidase-like	13
GFP_3dd / GFP_3dp	-0.33607	0.288651	0.141417	Q8C167	Prepl	Prolyl endopeptidase-like	13
LMOD1_3dd / GFP_3dp	-0.281567	0.236532	0.120932	Q8C167	Prepl	Prolyl endopeptidase-like	13
GFP_5dd / GFP_3dp	-0.409202	0.244354	0.124086	Q8C167	Prepl	Prolyl endopeptidase-like	13
LMOD1_5dd / GFP_3dp	-0.147302	0.0856054	0.053184	Q8C167	Prepl	Prolyl endopeptidase-like	13
GFP_1dd / LMOD1_3dp	-0.112662	0.054783	0.036663	Q8C167	Prepl	Prolyl endopeptidase-like	13
LMOD1_1dd / LMOD1_3dp	0.135472	0.170394	0.0930306	Q8C167	Prepl	Prolyl endopeptidase-like	13
GFP_3dd / LMOD1_3dp	0.0339026	0.169193	0.0925212	Q8C167	Prepl	Prolyl endopeptidase-like	13
LMOD1_3dd / LMOD1_3dp	0.0884059	0.256205	0.128815	Q8C167	Prepl	Prolyl endopeptidase-like	13
GFP_5dd / LMOD1_3dp	-0.0392298	0.30407	0.147319	Q8C167	Prepl	Prolyl endopeptidase-like	13
LMOD1_5dd / LMOD1_3dp	0.22267	0.117076	0.0687459	Q8C167	Prepl	Prolyl endopeptidase-like	13
LMOD1_1dd / GFP_1dd	0.248133	0.027496	0.0204574	Q8C167	Prepl	Prolyl endopeptidase-like	13
GFP_3dd / GFP_1dd	0.146564	0.14859	0.0834384	Q8C167	Prepl	Prolyl endopeptidase-like	13
LMOD1_3dd / GFP_1dd	0.201068	0.886951	0.327309	Q8C167	Prepl	Prolyl endopeptidase-like	13
GFP_5dd / GFP_1dd	0.0734319	0.86001	0.320356	Q8C167	Prepl	Prolyl endopeptidase-like	13
LMOD1_5dd / GFP_1dd	0.335332	0.510524	0.219076	Q8C167	Prepl	Prolyl endopeptidase-like	13
GFP_3dd / LMOD1_1dd	-0.101569	0.837222	0.314413	Q8C167	Prepl	Prolyl endopeptidase-like	13
LMOD1_3dd / LMOD1_1dd	-0.0470657	0.874149	0.324	Q8C167	Prepl	Prolyl endopeptidase-like	13
GFP_5dd / LMOD1_1dd	-0.174701	0.0104511	0.00884254	Q8C167	Prepl	Prolyl endopeptidase-like	13
LMOD1_5dd / LMOD1_1dd	0.0871989	0.582115	0.241599	Q8C167	Prepl	Prolyl endopeptidase-like	13
LMOD1_3dd / GFP_3dd	0.0545032	0.320882	0.153629	Q8C167	Prepl	Prolyl endopeptidase-like	13
GFP_5dd / GFP_3dd	-0.0731324	0.00116577	0.00126096	Q8C167	Prepl	Prolyl endopeptidase-like	13
LMOD1_5dd / GFP_3dd	0.188768	0.585605	0.242648	Q8C167	Prepl	Prolyl endopeptidase-like	13
GFP_5dd / LMOD1_3dd	-0.127636	0.65501	0.263522	Q8C167	Prepl	Prolyl endopeptidase-like	13
LMOD1_5dd / LMOD1_3dd	0.134265	0.413469	0.18664	Q8C167	Prepl	Prolyl endopeptidase-like	13
LMOD1_5dd / GFP_5dd	0.2619	0.171726	0.0936186	Q8C167	Prepl	Prolyl endopeptidase-like	13
LMOD1_3dp / GFP_3dp	-0.0435388	0.53583	0.227105	P20664	Prim1	DNA primase small subunit	7
GFP_1dd / GFP_3dp	-0.3726	2.20274e-05	3.35571e-05	P20664	Prim1	DNA primase small subunit	7
LMOD1_1dd / GFP_3dp	-0.810552	0.000645429	0.000738593	P20664	Prim1	DNA primase small subunit	7
GFP_3dd / GFP_3dp	0.595719	0.579176	0.240692	P20664	Prim1	DNA primase small subunit	7
GFP_1dd / LMOD1_3dp	-0.329061	0.000543437	0.000632311	P20664	Prim1	DNA primase small subunit	7
LMOD1_1dd / LMOD1_3dp	-0.767013	0.0035349	0.00340332	P20664	Prim1	DNA primase small subunit	7
GFP_3dd / LMOD1_3dp	0.639258	0.131119	0.0753693	P20664	Prim1	DNA primase small subunit	7
LMOD1_1dd / GFP_1dd	-0.437952	0.108613	0.0646929	P20664	Prim1	DNA primase small subunit	7
GFP_5dd / GFP_1dd	-1.45029	0.028097	0.0208355	P20664	Prim1	DNA primase small subunit	7
GFP_5dd / LMOD1_1dd	-1.01234	0.859404	0.320204	P20664	Prim1	DNA primase small subunit	7
LMOD1_3dp / GFP_3dp	0.148148	0.149599	0.0839035	P33610	Prim2	DNA primase large subunit	9
GFP_1dd / GFP_3dp	-0.289608	0.00355631	0.00342157	P33610	Prim2	DNA primase large subunit	9
LMOD1_1dd / GFP_3dp	-0.778216	0.000258035	0.000321466	P33610	Prim2	DNA primase large subunit	9
GFP_5dd / GFP_3dp	-0.621705	0.345997	0.162878	P33610	Prim2	DNA primase large subunit	9
GFP_1dd / LMOD1_3dp	-0.437755	0.00762104	0.00670337	P33610	Prim2	DNA primase large subunit	9
LMOD1_1dd / LMOD1_3dp	-0.926364	0.000765208	0.000862154	P33610	Prim2	DNA primase large subunit	9
GFP_5dd / LMOD1_3dp	-0.769852	0.699858	0.276427	P33610	Prim2	DNA primase large subunit	9
LMOD1_5dd / LMOD1_3dp	0.302355	0.513089	0.219895	P33610	Prim2	DNA primase large subunit	9
LMOD1_1dd / GFP_1dd	-0.488608	0.0213929	0.016487	P33610	Prim2	DNA primase large subunit	9
GFP_5dd / GFP_1dd	-0.332097	0.0405189	0.0284142	P33610	Prim2	DNA primase large subunit	9
LMOD1_5dd / GFP_1dd	0.740111	0.433883	0.193653	P33610	Prim2	DNA primase large subunit	9
LMOD1_5dd / LMOD1_1dd	1.22872	0.901876	0.331044	P33610	Prim2	DNA primase large subunit	9
LMOD1_3dp / GFP_3dp	-0.13619	4.05211e-06	6.97795e-06	Q5EG47	Prkaa1	5'-AMP-activated protein kinase catalytic subunit alpha-1	19
GFP_1dd / GFP_3dp	-0.15479	0.0122925	0.0101871	Q5EG47	Prkaa1	5'-AMP-activated protein kinase catalytic subunit alpha-1	19
LMOD1_1dd / GFP_3dp	-0.237067	0.0029381	0.00288714	Q5EG47	Prkaa1	5'-AMP-activated protein kinase catalytic subunit alpha-1	19
GFP_3dd / GFP_3dp	-0.359529	2.19309e-11	7.53767e-11	Q5EG47	Prkaa1	5'-AMP-activated protein kinase catalytic subunit alpha-1	19
LMOD1_3dd / GFP_3dp	-0.409581	3.07001e-08	7.25361e-08	Q5EG47	Prkaa1	5'-AMP-activated protein kinase catalytic subunit alpha-1	19
GFP_5dd / GFP_3dp	-0.27776	8.88369e-06	1.44688e-05	Q5EG47	Prkaa1	5'-AMP-activated protein kinase catalytic subunit alpha-1	19
LMOD1_5dd / GFP_3dp	-0.274606	2.14234e-05	3.27025e-05	Q5EG47	Prkaa1	5'-AMP-activated protein kinase catalytic subunit alpha-1	19
GFP_1dd / LMOD1_3dp	-0.0186001	0.321708	0.153938	Q5EG47	Prkaa1	5'-AMP-activated protein kinase catalytic subunit alpha-1	19
LMOD1_1dd / LMOD1_3dp	-0.100877	0.0344252	0.0247543	Q5EG47	Prkaa1	5'-AMP-activated protein kinase catalytic subunit alpha-1	19
GFP_3dd / LMOD1_3dp	-0.223339	0.000987653	0.00108542	Q5EG47	Prkaa1	5'-AMP-activated protein kinase catalytic subunit alpha-1	19
LMOD1_3dd / LMOD1_3dp	-0.273391	0.00168613	0.00175341	Q5EG47	Prkaa1	5'-AMP-activated protein kinase catalytic subunit alpha-1	19
GFP_5dd / LMOD1_3dp	-0.141569	0.844961	0.316389	Q5EG47	Prkaa1	5'-AMP-activated protein kinase catalytic subunit alpha-1	19
LMOD1_5dd / LMOD1_3dp	-0.138416	0.842148	0.315651	Q5EG47	Prkaa1	5'-AMP-activated protein kinase catalytic subunit alpha-1	19
LMOD1_1dd / GFP_1dd	-0.0822767	0.0109555	0.00921352	Q5EG47	Prkaa1	5'-AMP-activated protein kinase catalytic subunit alpha-1	19
GFP_3dd / GFP_1dd	-0.204739	0.000563028	0.000652963	Q5EG47	Prkaa1	5'-AMP-activated protein kinase catalytic subunit alpha-1	19
LMOD1_3dd / GFP_1dd	-0.254791	0.00152671	0.00160553	Q5EG47	Prkaa1	5'-AMP-activated protein kinase catalytic subunit alpha-1	19
GFP_5dd / GFP_1dd	-0.122969	0.246427	0.12492	Q5EG47	Prkaa1	5'-AMP-activated protein kinase catalytic subunit alpha-1	19
LMOD1_5dd / GFP_1dd	-0.119816	0.167934	0.0919724	Q5EG47	Prkaa1	5'-AMP-activated protein kinase catalytic subunit alpha-1	19
GFP_3dd / LMOD1_1dd	-0.122462	0.00957626	0.00819582	Q5EG47	Prkaa1	5'-AMP-activated protein kinase catalytic subunit alpha-1	19
LMOD1_3dd / LMOD1_1dd	-0.172514	0.0390518	0.0275463	Q5EG47	Prkaa1	5'-AMP-activated protein kinase catalytic subunit alpha-1	19
GFP_5dd / LMOD1_1dd	-0.0406927	0.898028	0.330063	Q5EG47	Prkaa1	5'-AMP-activated protein kinase catalytic subunit alpha-1	19
LMOD1_5dd / LMOD1_1dd	-0.0375394	0.614756	0.25152	Q5EG47	Prkaa1	5'-AMP-activated protein kinase catalytic subunit alpha-1	19
LMOD1_3dd / GFP_3dd	-0.0500518	0.656476	0.263966	Q5EG47	Prkaa1	5'-AMP-activated protein kinase catalytic subunit alpha-1	19
GFP_5dd / GFP_3dd	0.0817694	0.000196447	0.000250832	Q5EG47	Prkaa1	5'-AMP-activated protein kinase catalytic subunit alpha-1	19
LMOD1_5dd / GFP_3dd	0.0849228	0.00212338	0.00215794	Q5EG47	Prkaa1	5'-AMP-activated protein kinase catalytic subunit alpha-1	19
GFP_5dd / LMOD1_3dd	0.131821	0.00927505	0.0079696	Q5EG47	Prkaa1	5'-AMP-activated protein kinase catalytic subunit alpha-1	19
LMOD1_5dd / LMOD1_3dd	0.134975	0.0315182	0.0229738	Q5EG47	Prkaa1	5'-AMP-activated protein kinase catalytic subunit alpha-1	19
LMOD1_5dd / GFP_5dd	0.00315336	0.761343	0.293873	Q5EG47	Prkaa1	5'-AMP-activated protein kinase catalytic subunit alpha-1	19
LMOD1_3dp / GFP_3dp	-1.7672	0.653584	0.26309	Q8BRK8	Prkaa2	5'-AMP-activated protein kinase catalytic subunit alpha-2	2
GFP_1dd / GFP_3dp	-2.87323	0.0030368	0.00297265	Q8BRK8	Prkaa2	5'-AMP-activated protein kinase catalytic subunit alpha-2	2
GFP_3dd / GFP_3dp	0.338167	0.208745	0.109501	Q8BRK8	Prkaa2	5'-AMP-activated protein kinase catalytic subunit alpha-2	2
LMOD1_3dd / GFP_3dp	0.488467	0.0600093	0.0395761	Q8BRK8	Prkaa2	5'-AMP-activated protein kinase catalytic subunit alpha-2	2
GFP_5dd / GFP_3dp	0.459401	0.0543539	0.0364188	Q8BRK8	Prkaa2	5'-AMP-activated protein kinase catalytic subunit alpha-2	2
LMOD1_5dd / GFP_3dp	0.608786	0.15917	0.08811	Q8BRK8	Prkaa2	5'-AMP-activated protein kinase catalytic subunit alpha-2	2
GFP_3dd / LMOD1_3dp	2.10536	0.0657963	0.0427331	Q8BRK8	Prkaa2	5'-AMP-activated protein kinase catalytic subunit alpha-2	2
LMOD1_3dd / LMOD1_3dp	2.25566	0.189899	0.101524	Q8BRK8	Prkaa2	5'-AMP-activated protein kinase catalytic subunit alpha-2	2
GFP_5dd / LMOD1_3dp	2.2266	0.129376	0.0745625	Q8BRK8	Prkaa2	5'-AMP-activated protein kinase catalytic subunit alpha-2	2
LMOD1_5dd / LMOD1_3dp	2.37598	0.051532	0.0348204	Q8BRK8	Prkaa2	5'-AMP-activated protein kinase catalytic subunit alpha-2	2
LMOD1_1dd / GFP_1dd	1.00238	0.14709	0.0827774	Q8BRK8	Prkaa2	5'-AMP-activated protein kinase catalytic subunit alpha-2	2
GFP_3dd / GFP_1dd	3.2114	0.000426313	0.000508008	Q8BRK8	Prkaa2	5'-AMP-activated protein kinase catalytic subunit alpha-2	2
LMOD1_3dd / GFP_1dd	3.3617	0.00160449	0.00167841	Q8BRK8	Prkaa2	5'-AMP-activated protein kinase catalytic subunit alpha-2	2
GFP_5dd / GFP_1dd	3.33263	0.00245957	0.00246459	Q8BRK8	Prkaa2	5'-AMP-activated protein kinase catalytic subunit alpha-2	2
LMOD1_5dd / GFP_1dd	3.48202	0.00282653	0.00278961	Q8BRK8	Prkaa2	5'-AMP-activated protein kinase catalytic subunit alpha-2	2
GFP_3dd / LMOD1_1dd	2.20902	0.039474	0.0277986	Q8BRK8	Prkaa2	5'-AMP-activated protein kinase catalytic subunit alpha-2	2
LMOD1_3dd / LMOD1_1dd	2.35932	0.0331271	0.0239579	Q8BRK8	Prkaa2	5'-AMP-activated protein kinase catalytic subunit alpha-2	2
GFP_5dd / LMOD1_1dd	2.33025	0.0834662	0.0521005	Q8BRK8	Prkaa2	5'-AMP-activated protein kinase catalytic subunit alpha-2	2
LMOD1_5dd / LMOD1_1dd	2.47964	0.0651711	0.0423957	Q8BRK8	Prkaa2	5'-AMP-activated protein kinase catalytic subunit alpha-2	2
LMOD1_3dd / GFP_3dd	0.1503	0.30062	0.146038	Q8BRK8	Prkaa2	5'-AMP-activated protein kinase catalytic subunit alpha-2	2
GFP_5dd / GFP_3dd	0.121234	0.50841	0.218392	Q8BRK8	Prkaa2	5'-AMP-activated protein kinase catalytic subunit alpha-2	2
LMOD1_5dd / GFP_3dd	0.270619	0.350777	0.164634	Q8BRK8	Prkaa2	5'-AMP-activated protein kinase catalytic subunit alpha-2	2
GFP_5dd / LMOD1_3dd	-0.0290657	0.791023	0.302112	Q8BRK8	Prkaa2	5'-AMP-activated protein kinase catalytic subunit alpha-2	2
LMOD1_5dd / LMOD1_3dd	0.120319	0.770028	0.296341	Q8BRK8	Prkaa2	5'-AMP-activated protein kinase catalytic subunit alpha-2	2
LMOD1_5dd / GFP_5dd	0.149385	0.832008	0.313019	Q8BRK8	Prkaa2	5'-AMP-activated protein kinase catalytic subunit alpha-2	2
LMOD1_3dp / GFP_3dp	-0.14586	0.0298372	0.0219317	Q9R078	Prkab1	5'-AMP-activated protein kinase subunit beta-1	10
GFP_1dd / GFP_3dp	-0.100354	0.1219	0.071054	Q9R078	Prkab1	5'-AMP-activated protein kinase subunit beta-1	10
LMOD1_1dd / GFP_3dp	-0.35622	0.0259736	0.019491	Q9R078	Prkab1	5'-AMP-activated protein kinase subunit beta-1	10
GFP_3dd / GFP_3dp	-0.411264	0.00627416	0.00564702	Q9R078	Prkab1	5'-AMP-activated protein kinase subunit beta-1	10
LMOD1_3dd / GFP_3dp	-0.473314	0.000240048	0.000301036	Q9R078	Prkab1	5'-AMP-activated protein kinase subunit beta-1	10
GFP_5dd / GFP_3dp	-0.445906	0.00128027	0.00137175	Q9R078	Prkab1	5'-AMP-activated protein kinase subunit beta-1	10
LMOD1_5dd / GFP_3dp	-0.794872	0.000486769	0.000572539	Q9R078	Prkab1	5'-AMP-activated protein kinase subunit beta-1	10
GFP_1dd / LMOD1_3dp	0.0455058	0.505479	0.217443	Q9R078	Prkab1	5'-AMP-activated protein kinase subunit beta-1	10
LMOD1_1dd / LMOD1_3dp	-0.21036	0.82676	0.311613	Q9R078	Prkab1	5'-AMP-activated protein kinase subunit beta-1	10
GFP_3dd / LMOD1_3dp	-0.265404	0.236939	0.121103	Q9R078	Prkab1	5'-AMP-activated protein kinase subunit beta-1	10
LMOD1_3dd / LMOD1_3dp	-0.327454	0.00430777	0.00405024	Q9R078	Prkab1	5'-AMP-activated protein kinase subunit beta-1	10
GFP_5dd / LMOD1_3dp	-0.300046	0.0188415	0.0147815	Q9R078	Prkab1	5'-AMP-activated protein kinase subunit beta-1	10
LMOD1_5dd / LMOD1_3dp	-0.649012	0.0057886	0.00525831	Q9R078	Prkab1	5'-AMP-activated protein kinase subunit beta-1	10
LMOD1_1dd / GFP_1dd	-0.255866	0.01733	0.0137454	Q9R078	Prkab1	5'-AMP-activated protein kinase subunit beta-1	10
GFP_3dd / GFP_1dd	-0.310909	0.00476354	0.00442653	Q9R078	Prkab1	5'-AMP-activated protein kinase subunit beta-1	10
LMOD1_3dd / GFP_1dd	-0.37296	0.221841	0.114938	Q9R078	Prkab1	5'-AMP-activated protein kinase subunit beta-1	10
GFP_5dd / GFP_1dd	-0.345552	0.0334149	0.0241319	Q9R078	Prkab1	5'-AMP-activated protein kinase subunit beta-1	10
LMOD1_5dd / GFP_1dd	-0.694518	0.0369151	0.0262635	Q9R078	Prkab1	5'-AMP-activated protein kinase subunit beta-1	10
GFP_3dd / LMOD1_1dd	-0.0550433	0.124425	0.0722473	Q9R078	Prkab1	5'-AMP-activated protein kinase subunit beta-1	10
LMOD1_3dd / LMOD1_1dd	-0.117094	0.697478	0.275796	Q9R078	Prkab1	5'-AMP-activated protein kinase subunit beta-1	10
GFP_5dd / LMOD1_1dd	-0.089686	0.178642	0.0966645	Q9R078	Prkab1	5'-AMP-activated protein kinase subunit beta-1	10
LMOD1_5dd / LMOD1_1dd	-0.438652	0.262301	0.131233	Q9R078	Prkab1	5'-AMP-activated protein kinase subunit beta-1	10
LMOD1_3dd / GFP_3dd	-0.0620504	0.316213	0.151859	Q9R078	Prkab1	5'-AMP-activated protein kinase subunit beta-1	10
GFP_5dd / GFP_3dd	-0.0346427	0.879613	0.325474	Q9R078	Prkab1	5'-AMP-activated protein kinase subunit beta-1	10
LMOD1_5dd / GFP_3dd	-0.383608	0.521974	0.222694	Q9R078	Prkab1	5'-AMP-activated protein kinase subunit beta-1	10
GFP_5dd / LMOD1_3dd	0.0274077	0.157562	0.0874099	Q9R078	Prkab1	5'-AMP-activated protein kinase subunit beta-1	10
LMOD1_5dd / LMOD1_3dd	-0.321558	0.243968	0.12393	Q9R078	Prkab1	5'-AMP-activated protein kinase subunit beta-1	10
LMOD1_5dd / GFP_5dd	-0.348966	0.835783	0.314038	Q9R078	Prkab1	5'-AMP-activated protein kinase subunit beta-1	10
LMOD1_3dp / GFP_3dp	0.0894505	0.530758	0.225507	Q6PAM0	Prkab2	5'-AMP-activated protein kinase subunit beta-2	8
GFP_1dd / GFP_3dp	-0.164345	0.182665	0.0984207	Q6PAM0	Prkab2	5'-AMP-activated protein kinase subunit beta-2	8
LMOD1_1dd / GFP_3dp	-0.0742868	0.201099	0.106253	Q6PAM0	Prkab2	5'-AMP-activated protein kinase subunit beta-2	8
GFP_3dd / GFP_3dp	0.294814	0.00853421	0.00740585	Q6PAM0	Prkab2	5'-AMP-activated protein kinase subunit beta-2	8
LMOD1_3dd / GFP_3dp	0.995504	1.86122e-05	2.86762e-05	Q6PAM0	Prkab2	5'-AMP-activated protein kinase subunit beta-2	8
GFP_5dd / GFP_3dp	0.82337	3.33058e-07	6.78889e-07	Q6PAM0	Prkab2	5'-AMP-activated protein kinase subunit beta-2	8
LMOD1_5dd / GFP_3dp	0.852358	1.72142e-07	3.66045e-07	Q6PAM0	Prkab2	5'-AMP-activated protein kinase subunit beta-2	8
GFP_1dd / LMOD1_3dp	-0.253796	0.0120821	0.0100346	Q6PAM0	Prkab2	5'-AMP-activated protein kinase subunit beta-2	8
LMOD1_1dd / LMOD1_3dp	-0.163737	0.0360407	0.0257425	Q6PAM0	Prkab2	5'-AMP-activated protein kinase subunit beta-2	8
GFP_3dd / LMOD1_3dp	0.205363	0.0229412	0.0175132	Q6PAM0	Prkab2	5'-AMP-activated protein kinase subunit beta-2	8
LMOD1_3dd / LMOD1_3dp	0.906053	0.00223674	0.00226194	Q6PAM0	Prkab2	5'-AMP-activated protein kinase subunit beta-2	8
GFP_5dd / LMOD1_3dp	0.73392	3.24601e-05	4.79834e-05	Q6PAM0	Prkab2	5'-AMP-activated protein kinase subunit beta-2	8
LMOD1_5dd / LMOD1_3dp	0.762908	2.39613e-06	4.28607e-06	Q6PAM0	Prkab2	5'-AMP-activated protein kinase subunit beta-2	8
LMOD1_1dd / GFP_1dd	0.0900587	0.272088	0.135046	Q6PAM0	Prkab2	5'-AMP-activated protein kinase subunit beta-2	8
GFP_3dd / GFP_1dd	0.459159	1.44745e-06	2.68232e-06	Q6PAM0	Prkab2	5'-AMP-activated protein kinase subunit beta-2	8
LMOD1_3dd / GFP_1dd	1.15985	1.77928e-09	4.92499e-09	Q6PAM0	Prkab2	5'-AMP-activated protein kinase subunit beta-2	8
GFP_5dd / GFP_1dd	0.987716	0.000699794	0.000794951	Q6PAM0	Prkab2	5'-AMP-activated protein kinase subunit beta-2	8
LMOD1_5dd / GFP_1dd	1.0167	1.55175e-08	3.81037e-08	Q6PAM0	Prkab2	5'-AMP-activated protein kinase subunit beta-2	8
GFP_3dd / LMOD1_1dd	0.3691	0.000104699	0.000140834	Q6PAM0	Prkab2	5'-AMP-activated protein kinase subunit beta-2	8
LMOD1_3dd / LMOD1_1dd	1.06979	5.53242e-07	1.09263e-06	Q6PAM0	Prkab2	5'-AMP-activated protein kinase subunit beta-2	8
GFP_5dd / LMOD1_1dd	0.897657	0.00574357	0.00522336	Q6PAM0	Prkab2	5'-AMP-activated protein kinase subunit beta-2	8
LMOD1_5dd / LMOD1_1dd	0.926645	1.29427e-06	2.4167e-06	Q6PAM0	Prkab2	5'-AMP-activated protein kinase subunit beta-2	8
LMOD1_3dd / GFP_3dd	0.70069	0.00955722	0.00818092	Q6PAM0	Prkab2	5'-AMP-activated protein kinase subunit beta-2	8
GFP_5dd / GFP_3dd	0.528557	0.150562	0.084295	Q6PAM0	Prkab2	5'-AMP-activated protein kinase subunit beta-2	8
LMOD1_5dd / GFP_3dd	0.557545	5.47477e-05	7.75985e-05	Q6PAM0	Prkab2	5'-AMP-activated protein kinase subunit beta-2	8
GFP_5dd / LMOD1_3dd	-0.172133	0.702052	0.277021	Q6PAM0	Prkab2	5'-AMP-activated protein kinase subunit beta-2	8
LMOD1_5dd / LMOD1_3dd	-0.143145	0.872729	0.323641	Q6PAM0	Prkab2	5'-AMP-activated protein kinase subunit beta-2	8
LMOD1_5dd / GFP_5dd	0.0289878	0.4351	0.194055	Q6PAM0	Prkab2	5'-AMP-activated protein kinase subunit beta-2	8
LMOD1_3dp / GFP_3dp	0.630595	0.0125851	0.0104014	P05132	Prkaca	cAMP-dependent protein kinase catalytic subunit alpha	24
GFP_1dd / GFP_3dp	-0.0724617	0.358265	0.167295	P05132	Prkaca	cAMP-dependent protein kinase catalytic subunit alpha	24
LMOD1_1dd / GFP_3dp	0.101917	0.234021	0.119907	P05132	Prkaca	cAMP-dependent protein kinase catalytic subunit alpha	24
GFP_3dd / GFP_3dp	0.937167	8.66518e-18	5.44115e-17	P05132	Prkaca	cAMP-dependent protein kinase catalytic subunit alpha	24
LMOD1_3dd / GFP_3dp	1.40147	1.82399e-20	1.4053e-19	P05132	Prkaca	cAMP-dependent protein kinase catalytic subunit alpha	24
GFP_5dd / GFP_3dp	0.877867	1.04223e-18	7.05212e-18	P05132	Prkaca	cAMP-dependent protein kinase catalytic subunit alpha	24
LMOD1_5dd / GFP_3dp	0.86923	1.81157e-18	1.20102e-17	P05132	Prkaca	cAMP-dependent protein kinase catalytic subunit alpha	24
GFP_1dd / LMOD1_3dp	-0.703056	0.405251	0.183837	P05132	Prkaca	cAMP-dependent protein kinase catalytic subunit alpha	24
LMOD1_1dd / LMOD1_3dp	-0.528677	0.561385	0.235205	P05132	Prkaca	cAMP-dependent protein kinase catalytic subunit alpha	24
GFP_3dd / LMOD1_3dp	0.306573	1.4387e-25	1.57893e-24	P05132	Prkaca	cAMP-dependent protein kinase catalytic subunit alpha	24
LMOD1_3dd / LMOD1_3dp	0.770873	2.43003e-21	1.98585e-20	P05132	Prkaca	cAMP-dependent protein kinase catalytic subunit alpha	24
GFP_5dd / LMOD1_3dp	0.247272	6.21703e-22	5.30518e-21	P05132	Prkaca	cAMP-dependent protein kinase catalytic subunit alpha	24
LMOD1_5dd / LMOD1_3dp	0.238636	1.41704e-24	1.4591e-23	P05132	Prkaca	cAMP-dependent protein kinase catalytic subunit alpha	24
LMOD1_1dd / GFP_1dd	0.174379	0.118527	0.0694341	P05132	Prkaca	cAMP-dependent protein kinase catalytic subunit alpha	24
GFP_3dd / GFP_1dd	1.00963	8.02487e-28	1.02261e-26	P05132	Prkaca	cAMP-dependent protein kinase catalytic subunit alpha	24
LMOD1_3dd / GFP_1dd	1.47393	2.19944e-21	1.80359e-20	P05132	Prkaca	cAMP-dependent protein kinase catalytic subunit alpha	24
GFP_5dd / GFP_1dd	0.950328	9.08241e-24	8.85708e-23	P05132	Prkaca	cAMP-dependent protein kinase catalytic subunit alpha	24
LMOD1_5dd / GFP_1dd	0.941692	1.01059e-17	6.3209e-17	P05132	Prkaca	cAMP-dependent protein kinase catalytic subunit alpha	24
GFP_3dd / LMOD1_1dd	0.83525	6.32184e-22	5.39024e-21	P05132	Prkaca	cAMP-dependent protein kinase catalytic subunit alpha	24
LMOD1_3dd / LMOD1_1dd	1.29955	1.02148e-19	7.44201e-19	P05132	Prkaca	cAMP-dependent protein kinase catalytic subunit alpha	24
GFP_5dd / LMOD1_1dd	0.775949	6.44578e-20	4.76618e-19	P05132	Prkaca	cAMP-dependent protein kinase catalytic subunit alpha	24
LMOD1_5dd / LMOD1_1dd	0.767313	5.2795e-18	3.37243e-17	P05132	Prkaca	cAMP-dependent protein kinase catalytic subunit alpha	24
LMOD1_3dd / GFP_3dd	0.4643	0.592367	0.244737	P05132	Prkaca	cAMP-dependent protein kinase catalytic subunit alpha	24
GFP_5dd / GFP_3dd	-0.0593006	0.185215	0.0995108	P05132	Prkaca	cAMP-dependent protein kinase catalytic subunit alpha	24
LMOD1_5dd / GFP_3dd	-0.0679371	0.691631	0.274101	P05132	Prkaca	cAMP-dependent protein kinase catalytic subunit alpha	24
GFP_5dd / LMOD1_3dd	-0.523601	0.290595	0.142148	P05132	Prkaca	cAMP-dependent protein kinase catalytic subunit alpha	24
LMOD1_5dd / LMOD1_3dd	-0.532237	0.621127	0.253402	P05132	Prkaca	cAMP-dependent protein kinase catalytic subunit alpha	24
LMOD1_5dd / GFP_5dd	-0.00863644	0.44129	0.196153	P05132	Prkaca	cAMP-dependent protein kinase catalytic subunit alpha	24
LMOD1_3dp / GFP_3dp	-0.0954404	0.962289	0.345792	P68181	Prkacb	cAMP-dependent protein kinase catalytic subunit beta	6
GFP_1dd / GFP_3dp	0.0729495	0.341056	0.161081	P68181	Prkacb	cAMP-dependent protein kinase catalytic subunit beta	6
LMOD1_1dd / GFP_3dp	-0.029009	0.983696	0.35096	P68181	Prkacb	cAMP-dependent protein kinase catalytic subunit beta	6
GFP_3dd / GFP_3dp	0.403578	0.000285909	0.000353001	P68181	Prkacb	cAMP-dependent protein kinase catalytic subunit beta	6
LMOD1_3dd / GFP_3dp	0.212825	0.838583	0.314768	P68181	Prkacb	cAMP-dependent protein kinase catalytic subunit beta	6
GFP_5dd / GFP_3dp	-0.0724724	0.676756	0.269811	P68181	Prkacb	cAMP-dependent protein kinase catalytic subunit beta	6
LMOD1_5dd / GFP_3dp	0.310001	0.461551	0.202989	P68181	Prkacb	cAMP-dependent protein kinase catalytic subunit beta	6
GFP_1dd / LMOD1_3dp	0.16839	0.168371	0.0921686	P68181	Prkacb	cAMP-dependent protein kinase catalytic subunit beta	6
LMOD1_1dd / LMOD1_3dp	0.0664314	0.568667	0.237485	P68181	Prkacb	cAMP-dependent protein kinase catalytic subunit beta	6
GFP_3dd / LMOD1_3dp	0.499018	0.000479261	0.000564531	P68181	Prkacb	cAMP-dependent protein kinase catalytic subunit beta	6
LMOD1_3dd / LMOD1_3dp	0.308265	0.937747	0.33984	P68181	Prkacb	cAMP-dependent protein kinase catalytic subunit beta	6
GFP_5dd / LMOD1_3dp	0.022968	0.921435	0.335871	P68181	Prkacb	cAMP-dependent protein kinase catalytic subunit beta	6
LMOD1_5dd / LMOD1_3dp	0.405441	0.235597	0.120544	P68181	Prkacb	cAMP-dependent protein kinase catalytic subunit beta	6
LMOD1_1dd / GFP_1dd	-0.101958	0.114798	0.0676506	P68181	Prkacb	cAMP-dependent protein kinase catalytic subunit beta	6
GFP_3dd / GFP_1dd	0.330628	0.00451032	0.00421787	P68181	Prkacb	cAMP-dependent protein kinase catalytic subunit beta	6
LMOD1_3dd / GFP_1dd	0.139876	0.851427	0.318112	P68181	Prkacb	cAMP-dependent protein kinase catalytic subunit beta	6
GFP_5dd / GFP_1dd	-0.145422	0.24966	0.126231	P68181	Prkacb	cAMP-dependent protein kinase catalytic subunit beta	6
LMOD1_5dd / GFP_1dd	0.237051	0.590227	0.244087	P68181	Prkacb	cAMP-dependent protein kinase catalytic subunit beta	6
GFP_3dd / LMOD1_1dd	0.432587	0.00875709	0.00757673	P68181	Prkacb	cAMP-dependent protein kinase catalytic subunit beta	6
LMOD1_3dd / LMOD1_1dd	0.241834	0.647242	0.261207	P68181	Prkacb	cAMP-dependent protein kinase catalytic subunit beta	6
GFP_5dd / LMOD1_1dd	-0.0434634	0.832527	0.313164	P68181	Prkacb	cAMP-dependent protein kinase catalytic subunit beta	6
LMOD1_5dd / LMOD1_1dd	0.33901	0.373285	0.172524	P68181	Prkacb	cAMP-dependent protein kinase catalytic subunit beta	6
LMOD1_3dd / GFP_3dd	-0.190753	0.00556467	0.00508073	P68181	Prkacb	cAMP-dependent protein kinase catalytic subunit beta	6
GFP_5dd / GFP_3dd	-0.47605	1.19486e-05	1.9043e-05	P68181	Prkacb	cAMP-dependent protein kinase catalytic subunit beta	6
LMOD1_5dd / GFP_3dd	-0.0935772	0.000253962	0.000316843	P68181	Prkacb	cAMP-dependent protein kinase catalytic subunit beta	6
GFP_5dd / LMOD1_3dd	-0.285297	0.0165105	0.013185	P68181	Prkacb	cAMP-dependent protein kinase catalytic subunit beta	6
LMOD1_5dd / LMOD1_3dd	0.0971755	0.980175	0.35006	P68181	Prkacb	cAMP-dependent protein kinase catalytic subunit beta	6
LMOD1_5dd / GFP_5dd	0.382473	0.0671276	0.0434666	P68181	Prkacb	cAMP-dependent protein kinase catalytic subunit beta	6
LMOD1_3dp / GFP_3dp	-0.164915	0.151403	0.084681	O54950	Prkag1	5'-AMP-activated protein kinase subunit gamma-1	14
GFP_1dd / GFP_3dp	-0.158121	0.234594	0.120131	O54950	Prkag1	5'-AMP-activated protein kinase subunit gamma-1	14
LMOD1_1dd / GFP_3dp	-0.412387	0.00871165	0.00754339	O54950	Prkag1	5'-AMP-activated protein kinase subunit gamma-1	14
GFP_3dd / GFP_3dp	-0.160768	0.0670844	0.0434429	O54950	Prkag1	5'-AMP-activated protein kinase subunit gamma-1	14
LMOD1_3dd / GFP_3dp	-0.463915	2.86057e-06	5.05144e-06	O54950	Prkag1	5'-AMP-activated protein kinase subunit gamma-1	14
GFP_5dd / GFP_3dp	-0.06997	0.802045	0.305078	O54950	Prkag1	5'-AMP-activated protein kinase subunit gamma-1	14
LMOD1_5dd / GFP_3dp	0.13394	0.787857	0.301223	O54950	Prkag1	5'-AMP-activated protein kinase subunit gamma-1	14
GFP_1dd / LMOD1_3dp	0.00679404	0.725838	0.283874	O54950	Prkag1	5'-AMP-activated protein kinase subunit gamma-1	14
LMOD1_1dd / LMOD1_3dp	-0.247472	0.0257959	0.0193778	O54950	Prkag1	5'-AMP-activated protein kinase subunit gamma-1	14
GFP_3dd / LMOD1_3dp	0.00414665	0.408983	0.185108	O54950	Prkag1	5'-AMP-activated protein kinase subunit gamma-1	14
LMOD1_3dd / LMOD1_3dp	-0.299	0.00287683	0.00283366	O54950	Prkag1	5'-AMP-activated protein kinase subunit gamma-1	14
GFP_5dd / LMOD1_3dp	0.0949449	0.0345624	0.024841	O54950	Prkag1	5'-AMP-activated protein kinase subunit gamma-1	14
LMOD1_5dd / LMOD1_3dp	0.298855	0.23704	0.121141	O54950	Prkag1	5'-AMP-activated protein kinase subunit gamma-1	14
LMOD1_1dd / GFP_1dd	-0.254267	1.00906e-05	1.62854e-05	O54950	Prkag1	5'-AMP-activated protein kinase subunit gamma-1	14
GFP_3dd / GFP_1dd	-0.00264738	0.0659573	0.0428218	O54950	Prkag1	5'-AMP-activated protein kinase subunit gamma-1	14
LMOD1_3dd / GFP_1dd	-0.305794	0.00221314	0.00224028	O54950	Prkag1	5'-AMP-activated protein kinase subunit gamma-1	14
GFP_5dd / GFP_1dd	0.0881508	0.167641	0.0918391	O54950	Prkag1	5'-AMP-activated protein kinase subunit gamma-1	14
LMOD1_5dd / GFP_1dd	0.292061	0.0883807	0.0546117	O54950	Prkag1	5'-AMP-activated protein kinase subunit gamma-1	14
GFP_3dd / LMOD1_1dd	0.251619	0.0910974	0.0559951	O54950	Prkag1	5'-AMP-activated protein kinase subunit gamma-1	14
LMOD1_3dd / LMOD1_1dd	-0.0515279	0.416989	0.187845	O54950	Prkag1	5'-AMP-activated protein kinase subunit gamma-1	14
GFP_5dd / LMOD1_1dd	0.342417	6.62517e-05	9.25328e-05	O54950	Prkag1	5'-AMP-activated protein kinase subunit gamma-1	14
LMOD1_5dd / LMOD1_1dd	0.546327	0.00042937	0.000511163	O54950	Prkag1	5'-AMP-activated protein kinase subunit gamma-1	14
LMOD1_3dd / GFP_3dd	-0.303147	0.00064561	0.000738768	O54950	Prkag1	5'-AMP-activated protein kinase subunit gamma-1	14
GFP_5dd / GFP_3dd	0.0907982	0.0116911	0.00975108	O54950	Prkag1	5'-AMP-activated protein kinase subunit gamma-1	14
LMOD1_5dd / GFP_3dd	0.294708	0.154242	0.0859675	O54950	Prkag1	5'-AMP-activated protein kinase subunit gamma-1	14
GFP_5dd / LMOD1_3dd	0.393945	1.44823e-08	3.57272e-08	O54950	Prkag1	5'-AMP-activated protein kinase subunit gamma-1	14
LMOD1_5dd / LMOD1_3dd	0.597855	2.74394e-05	4.11043e-05	O54950	Prkag1	5'-AMP-activated protein kinase subunit gamma-1	14
LMOD1_5dd / GFP_5dd	0.20391	0.917931	0.335073	O54950	Prkag1	5'-AMP-activated protein kinase subunit gamma-1	14
LMOD1_3dp / GFP_3dp	1.78121	0.981116	0.350315	Q91WG5	Prkag2	5'-AMP-activated protein kinase subunit gamma-2	3
GFP_3dd / GFP_3dp	0.713503	0.479078	0.208757	Q91WG5	Prkag2	5'-AMP-activated protein kinase subunit gamma-2	3
GFP_1dd / LMOD1_3dp	0.241273	0.239884	0.122277	Q91WG5	Prkag2	5'-AMP-activated protein kinase subunit gamma-2	3
LMOD1_1dd / LMOD1_3dp	-0.0761862	0.500992	0.215983	Q91WG5	Prkag2	5'-AMP-activated protein kinase subunit gamma-2	3
GFP_3dd / LMOD1_3dp	-1.06771	0.297916	0.145013	Q91WG5	Prkag2	5'-AMP-activated protein kinase subunit gamma-2	3
LMOD1_1dd / GFP_1dd	-0.317459	0.308516	0.149016	Q91WG5	Prkag2	5'-AMP-activated protein kinase subunit gamma-2	3
LMOD1_3dd / GFP_3dd	-1.00965	0.398442	0.181553	Q91WG5	Prkag2	5'-AMP-activated protein kinase subunit gamma-2	3
LMOD1_5dd / GFP_3dd	0.674939	0.51079	0.219163	Q91WG5	Prkag2	5'-AMP-activated protein kinase subunit gamma-2	3
LMOD1_5dd / LMOD1_3dd	1.68459	0.580839	0.241175	Q91WG5	Prkag2	5'-AMP-activated protein kinase subunit gamma-2	3
LMOD1_3dp / GFP_3dp	-0.0630475	0.128123	0.0739768	Q9DBC7	Prkar1a	cAMP-dependent protein kinase type I-alpha regulatory subunit	23
GFP_1dd / GFP_3dp	-0.129687	0.477617	0.208281	Q9DBC7	Prkar1a	cAMP-dependent protein kinase type I-alpha regulatory subunit	23
LMOD1_1dd / GFP_3dp	-0.00955165	0.565961	0.236641	Q9DBC7	Prkar1a	cAMP-dependent protein kinase type I-alpha regulatory subunit	23
GFP_3dd / GFP_3dp	0.69382	2.83489e-23	2.67082e-22	Q9DBC7	Prkar1a	cAMP-dependent protein kinase type I-alpha regulatory subunit	23
LMOD1_3dd / GFP_3dp	1.09638	2.40718e-16	1.34279e-15	Q9DBC7	Prkar1a	cAMP-dependent protein kinase type I-alpha regulatory subunit	23
GFP_5dd / GFP_3dp	0.783396	3.50933e-19	2.46805e-18	Q9DBC7	Prkar1a	cAMP-dependent protein kinase type I-alpha regulatory subunit	23
LMOD1_5dd / GFP_3dp	1.09375	7.26919e-14	3.22465e-13	Q9DBC7	Prkar1a	cAMP-dependent protein kinase type I-alpha regulatory subunit	23
GFP_1dd / LMOD1_3dp	-0.0666398	0.983476	0.350891	Q9DBC7	Prkar1a	cAMP-dependent protein kinase type I-alpha regulatory subunit	23
LMOD1_1dd / LMOD1_3dp	0.0534958	0.853453	0.318635	Q9DBC7	Prkar1a	cAMP-dependent protein kinase type I-alpha regulatory subunit	23
GFP_3dd / LMOD1_3dp	0.756868	6.5661e-28	8.42032e-27	Q9DBC7	Prkar1a	cAMP-dependent protein kinase type I-alpha regulatory subunit	23
LMOD1_3dd / LMOD1_3dp	1.15942	1.27352e-21	1.06189e-20	Q9DBC7	Prkar1a	cAMP-dependent protein kinase type I-alpha regulatory subunit	23
GFP_5dd / LMOD1_3dp	0.846443	2.99026e-21	2.43194e-20	Q9DBC7	Prkar1a	cAMP-dependent protein kinase type I-alpha regulatory subunit	23
LMOD1_5dd / LMOD1_3dp	1.15679	3.16797e-18	2.0592e-17	Q9DBC7	Prkar1a	cAMP-dependent protein kinase type I-alpha regulatory subunit	23
LMOD1_1dd / GFP_1dd	0.120136	0.10692	0.0638592	Q9DBC7	Prkar1a	cAMP-dependent protein kinase type I-alpha regulatory subunit	23
GFP_3dd / GFP_1dd	0.823507	2.18537e-30	3.31588e-29	Q9DBC7	Prkar1a	cAMP-dependent protein kinase type I-alpha regulatory subunit	23
LMOD1_3dd / GFP_1dd	1.22606	8.54185e-18	5.36627e-17	Q9DBC7	Prkar1a	cAMP-dependent protein kinase type I-alpha regulatory subunit	23
GFP_5dd / GFP_1dd	0.913083	4.70412e-19	3.27542e-18	Q9DBC7	Prkar1a	cAMP-dependent protein kinase type I-alpha regulatory subunit	23
LMOD1_5dd / GFP_1dd	1.22343	3.67848e-21	2.96959e-20	Q9DBC7	Prkar1a	cAMP-dependent protein kinase type I-alpha regulatory subunit	23
GFP_3dd / LMOD1_1dd	0.703372	6.80457e-31	1.06413e-29	Q9DBC7	Prkar1a	cAMP-dependent protein kinase type I-alpha regulatory subunit	23
LMOD1_3dd / LMOD1_1dd	1.10593	1.32614e-18	8.89638e-18	Q9DBC7	Prkar1a	cAMP-dependent protein kinase type I-alpha regulatory subunit	23
GFP_5dd / LMOD1_1dd	0.792947	2.02961e-17	1.23646e-16	Q9DBC7	Prkar1a	cAMP-dependent protein kinase type I-alpha regulatory subunit	23
LMOD1_5dd / LMOD1_1dd	1.1033	1.40779e-21	1.16939e-20	Q9DBC7	Prkar1a	cAMP-dependent protein kinase type I-alpha regulatory subunit	23
LMOD1_3dd / GFP_3dd	0.402556	0.0268829	0.0200671	Q9DBC7	Prkar1a	cAMP-dependent protein kinase type I-alpha regulatory subunit	23
GFP_5dd / GFP_3dd	0.0895754	0.00616062	0.00555635	Q9DBC7	Prkar1a	cAMP-dependent protein kinase type I-alpha regulatory subunit	23
LMOD1_5dd / GFP_3dd	0.399926	0.0430451	0.0299014	Q9DBC7	Prkar1a	cAMP-dependent protein kinase type I-alpha regulatory subunit	23
GFP_5dd / LMOD1_3dd	-0.312981	0.569307	0.237669	Q9DBC7	Prkar1a	cAMP-dependent protein kinase type I-alpha regulatory subunit	23
LMOD1_5dd / LMOD1_3dd	-0.00262996	0.390204	0.178562	Q9DBC7	Prkar1a	cAMP-dependent protein kinase type I-alpha regulatory subunit	23
LMOD1_5dd / GFP_5dd	0.310351	0.626038	0.254896	Q9DBC7	Prkar1a	cAMP-dependent protein kinase type I-alpha regulatory subunit	23
LMOD1_3dp / GFP_3dp	0.398969	0.618345	0.252576	P12367	Prkar2a	cAMP-dependent protein kinase type II-alpha regulatory subunit	16
GFP_1dd / GFP_3dp	-0.216253	0.0273363	0.0203542	P12367	Prkar2a	cAMP-dependent protein kinase type II-alpha regulatory subunit	16
LMOD1_1dd / GFP_3dp	-0.0731681	0.040248	0.0282549	P12367	Prkar2a	cAMP-dependent protein kinase type II-alpha regulatory subunit	16
GFP_3dd / GFP_3dp	0.469754	0.0265635	0.0198653	P12367	Prkar2a	cAMP-dependent protein kinase type II-alpha regulatory subunit	16
LMOD1_3dd / GFP_3dp	1.11635	0.0135455	0.011092	P12367	Prkar2a	cAMP-dependent protein kinase type II-alpha regulatory subunit	16
GFP_5dd / GFP_3dp	0.784708	6.85179e-07	1.33369e-06	P12367	Prkar2a	cAMP-dependent protein kinase type II-alpha regulatory subunit	16
LMOD1_5dd / GFP_3dp	1.14236	6.92969e-05	9.64781e-05	P12367	Prkar2a	cAMP-dependent protein kinase type II-alpha regulatory subunit	16
GFP_1dd / LMOD1_3dp	-0.615222	0.0263036	0.0197026	P12367	Prkar2a	cAMP-dependent protein kinase type II-alpha regulatory subunit	16
LMOD1_1dd / LMOD1_3dp	-0.472137	0.00266527	0.00264673	P12367	Prkar2a	cAMP-dependent protein kinase type II-alpha regulatory subunit	16
GFP_3dd / LMOD1_3dp	0.0707849	0.00148507	0.0015666	P12367	Prkar2a	cAMP-dependent protein kinase type II-alpha regulatory subunit	16
LMOD1_3dd / LMOD1_3dp	0.717377	0.000391123	0.000469677	P12367	Prkar2a	cAMP-dependent protein kinase type II-alpha regulatory subunit	16
GFP_5dd / LMOD1_3dp	0.385739	6.42054e-07	1.25561e-06	P12367	Prkar2a	cAMP-dependent protein kinase type II-alpha regulatory subunit	16
LMOD1_5dd / LMOD1_3dp	0.743391	1.16884e-05	1.86623e-05	P12367	Prkar2a	cAMP-dependent protein kinase type II-alpha regulatory subunit	16
LMOD1_1dd / GFP_1dd	0.143085	0.0288983	0.0213396	P12367	Prkar2a	cAMP-dependent protein kinase type II-alpha regulatory subunit	16
GFP_3dd / GFP_1dd	0.686007	1.19235e-06	2.23881e-06	P12367	Prkar2a	cAMP-dependent protein kinase type II-alpha regulatory subunit	16
LMOD1_3dd / GFP_1dd	1.3326	8.80774e-08	1.95325e-07	P12367	Prkar2a	cAMP-dependent protein kinase type II-alpha regulatory subunit	16
GFP_5dd / GFP_1dd	1.00096	2.1438e-15	1.09909e-14	P12367	Prkar2a	cAMP-dependent protein kinase type II-alpha regulatory subunit	16
LMOD1_5dd / GFP_1dd	1.35861	4.19517e-11	1.39903e-10	P12367	Prkar2a	cAMP-dependent protein kinase type II-alpha regulatory subunit	16
GFP_3dd / LMOD1_1dd	0.542922	4.18675e-08	9.71385e-08	P12367	Prkar2a	cAMP-dependent protein kinase type II-alpha regulatory subunit	16
LMOD1_3dd / LMOD1_1dd	1.18951	1.6225e-07	3.46217e-07	P12367	Prkar2a	cAMP-dependent protein kinase type II-alpha regulatory subunit	16
GFP_5dd / LMOD1_1dd	0.857876	2.15104e-14	1.00364e-13	P12367	Prkar2a	cAMP-dependent protein kinase type II-alpha regulatory subunit	16
LMOD1_5dd / LMOD1_1dd	1.21553	5.8318e-12	2.13713e-11	P12367	Prkar2a	cAMP-dependent protein kinase type II-alpha regulatory subunit	16
LMOD1_3dd / GFP_3dd	0.646592	0.867801	0.322363	P12367	Prkar2a	cAMP-dependent protein kinase type II-alpha regulatory subunit	16
GFP_5dd / GFP_3dd	0.314954	6.7442e-05	9.40812e-05	P12367	Prkar2a	cAMP-dependent protein kinase type II-alpha regulatory subunit	16
LMOD1_5dd / GFP_3dd	0.672606	0.016826	0.0134005	P12367	Prkar2a	cAMP-dependent protein kinase type II-alpha regulatory subunit	16
GFP_5dd / LMOD1_3dd	-0.331638	0.00348649	0.00336136	P12367	Prkar2a	cAMP-dependent protein kinase type II-alpha regulatory subunit	16
LMOD1_5dd / LMOD1_3dd	0.0260146	0.156073	0.0867505	P12367	Prkar2a	cAMP-dependent protein kinase type II-alpha regulatory subunit	16
LMOD1_5dd / GFP_5dd	0.357652	0.0966846	0.0588351	P12367	Prkar2a	cAMP-dependent protein kinase type II-alpha regulatory subunit	16
LMOD1_3dp / GFP_3dp	0.219823	0.477461	0.208225	P31324	Prkar2b	cAMP-dependent protein kinase type II-beta regulatory subunit	16
GFP_1dd / GFP_3dp	-0.258518	0.140359	0.0796701	P31324	Prkar2b	cAMP-dependent protein kinase type II-beta regulatory subunit	16
LMOD1_1dd / GFP_3dp	-0.233058	0.677404	0.269995	P31324	Prkar2b	cAMP-dependent protein kinase type II-beta regulatory subunit	16
GFP_3dd / GFP_3dp	-0.993751	1.18719e-14	5.67745e-14	P31324	Prkar2b	cAMP-dependent protein kinase type II-beta regulatory subunit	16
LMOD1_3dd / GFP_3dp	-0.575843	7.82885e-11	2.53014e-10	P31324	Prkar2b	cAMP-dependent protein kinase type II-beta regulatory subunit	16
GFP_5dd / GFP_3dp	-1.24922	1.1411e-14	5.46847e-14	P31324	Prkar2b	cAMP-dependent protein kinase type II-beta regulatory subunit	16
LMOD1_5dd / GFP_3dp	-1.03336	5.88631e-12	2.15545e-11	P31324	Prkar2b	cAMP-dependent protein kinase type II-beta regulatory subunit	16
GFP_1dd / LMOD1_3dp	-0.478341	0.858279	0.319916	P31324	Prkar2b	cAMP-dependent protein kinase type II-beta regulatory subunit	16
LMOD1_1dd / LMOD1_3dp	-0.452882	0.47039	0.205866	P31324	Prkar2b	cAMP-dependent protein kinase type II-beta regulatory subunit	16
GFP_3dd / LMOD1_3dp	-1.21357	6.87548e-15	3.36401e-14	P31324	Prkar2b	cAMP-dependent protein kinase type II-beta regulatory subunit	16
LMOD1_3dd / LMOD1_3dp	-0.795666	3.71607e-09	9.90386e-09	P31324	Prkar2b	cAMP-dependent protein kinase type II-beta regulatory subunit	16
GFP_5dd / LMOD1_3dp	-1.46905	5.36363e-14	2.40637e-13	P31324	Prkar2b	cAMP-dependent protein kinase type II-beta regulatory subunit	16
LMOD1_5dd / LMOD1_3dp	-1.25319	6.66048e-11	2.17045e-10	P31324	Prkar2b	cAMP-dependent protein kinase type II-beta regulatory subunit	16
LMOD1_1dd / GFP_1dd	0.0254598	0.00825559	0.00719231	P31324	Prkar2b	cAMP-dependent protein kinase type II-beta regulatory subunit	16
GFP_3dd / GFP_1dd	-0.735234	4.82361e-15	2.39965e-14	P31324	Prkar2b	cAMP-dependent protein kinase type II-beta regulatory subunit	16
LMOD1_3dd / GFP_1dd	-0.317325	1.4912e-09	4.16669e-09	P31324	Prkar2b	cAMP-dependent protein kinase type II-beta regulatory subunit	16
GFP_5dd / GFP_1dd	-0.990706	4.8429e-15	2.40879e-14	P31324	Prkar2b	cAMP-dependent protein kinase type II-beta regulatory subunit	16
LMOD1_5dd / GFP_1dd	-0.774844	2.93496e-16	1.62426e-15	P31324	Prkar2b	cAMP-dependent protein kinase type II-beta regulatory subunit	16
GFP_3dd / LMOD1_1dd	-0.760693	5.41786e-14	2.43049e-13	P31324	Prkar2b	cAMP-dependent protein kinase type II-beta regulatory subunit	16
LMOD1_3dd / LMOD1_1dd	-0.342785	2.02488e-07	4.26362e-07	P31324	Prkar2b	cAMP-dependent protein kinase type II-beta regulatory subunit	16
GFP_5dd / LMOD1_1dd	-1.01617	2.34666e-12	8.98132e-12	P31324	Prkar2b	cAMP-dependent protein kinase type II-beta regulatory subunit	16
LMOD1_5dd / LMOD1_1dd	-0.800304	6.25146e-14	2.78897e-13	P31324	Prkar2b	cAMP-dependent protein kinase type II-beta regulatory subunit	16
LMOD1_3dd / GFP_3dd	0.417909	0.41476	0.187061	P31324	Prkar2b	cAMP-dependent protein kinase type II-beta regulatory subunit	16
GFP_5dd / GFP_3dd	-0.255473	0.234021	0.119907	P31324	Prkar2b	cAMP-dependent protein kinase type II-beta regulatory subunit	16
LMOD1_5dd / GFP_3dd	-0.0396106	0.358078	0.167229	P31324	Prkar2b	cAMP-dependent protein kinase type II-beta regulatory subunit	16
GFP_5dd / LMOD1_3dd	-0.673381	0.00442724	0.00414942	P31324	Prkar2b	cAMP-dependent protein kinase type II-beta regulatory subunit	16
LMOD1_5dd / LMOD1_3dd	-0.457519	0.00317276	0.00309141	P31324	Prkar2b	cAMP-dependent protein kinase type II-beta regulatory subunit	16
LMOD1_5dd / GFP_5dd	0.215862	0.558672	0.234329	P31324	Prkar2b	cAMP-dependent protein kinase type II-beta regulatory subunit	16
LMOD1_3dp / GFP_3dp	0.278305	0.523845	0.223309	P20444	Prkca	Protein kinase C alpha type	4
GFP_1dd / GFP_3dp	0.0917123	0.62964	0.255984	P20444	Prkca	Protein kinase C alpha type	4
LMOD1_1dd / GFP_3dp	0.396412	0.604873	0.248557	P20444	Prkca	Protein kinase C alpha type	4
GFP_3dd / GFP_3dp	0.0873955	0.398625	0.181616	P20444	Prkca	Protein kinase C alpha type	4
LMOD1_3dd / GFP_3dp	1.21898	0.010457	0.00884656	P20444	Prkca	Protein kinase C alpha type	4
GFP_5dd / GFP_3dp	-0.287478	0.5488	0.231238	P20444	Prkca	Protein kinase C alpha type	4
LMOD1_5dd / GFP_3dp	0.276488	0.444758	0.197347	P20444	Prkca	Protein kinase C alpha type	4
GFP_1dd / LMOD1_3dp	-0.186593	0.664672	0.26638	P20444	Prkca	Protein kinase C alpha type	4
LMOD1_1dd / LMOD1_3dp	0.118107	0.977488	0.349441	P20444	Prkca	Protein kinase C alpha type	4
GFP_3dd / LMOD1_3dp	-0.190909	0.951602	0.34325	P20444	Prkca	Protein kinase C alpha type	4
LMOD1_3dd / LMOD1_3dp	0.940678	0.227052	0.11709	P20444	Prkca	Protein kinase C alpha type	4
GFP_5dd / LMOD1_3dp	-0.565782	0.896533	0.329693	P20444	Prkca	Protein kinase C alpha type	4
LMOD1_5dd / LMOD1_3dp	-0.00181644	0.684819	0.272141	P20444	Prkca	Protein kinase C alpha type	4
LMOD1_1dd / GFP_1dd	0.3047	0.56893	0.23756	P20444	Prkca	Protein kinase C alpha type	4
GFP_3dd / GFP_1dd	-0.00431678	0.297213	0.144741	P20444	Prkca	Protein kinase C alpha type	4
LMOD1_3dd / GFP_1dd	1.12727	0.0152055	0.0122775	P20444	Prkca	Protein kinase C alpha type	4
GFP_5dd / GFP_1dd	-0.37919	0.888564	0.327722	P20444	Prkca	Protein kinase C alpha type	4
LMOD1_5dd / GFP_1dd	0.184776	0.302218	0.146612	P20444	Prkca	Protein kinase C alpha type	4
GFP_3dd / LMOD1_1dd	-0.309016	0.596731	0.246101	P20444	Prkca	Protein kinase C alpha type	4
LMOD1_3dd / LMOD1_1dd	0.822571	0.120051	0.0701602	P20444	Prkca	Protein kinase C alpha type	4
GFP_5dd / LMOD1_1dd	-0.683889	0.527661	0.224525	P20444	Prkca	Protein kinase C alpha type	4
LMOD1_5dd / LMOD1_1dd	-0.119923	0.892043	0.32854	P20444	Prkca	Protein kinase C alpha type	4
LMOD1_3dd / GFP_3dd	1.13159	0.00403629	0.00382299	P20444	Prkca	Protein kinase C alpha type	4
GFP_5dd / GFP_3dd	-0.374873	0.785809	0.300672	P20444	Prkca	Protein kinase C alpha type	4
LMOD1_5dd / GFP_3dd	0.189093	0.63232	0.256783	P20444	Prkca	Protein kinase C alpha type	4
GFP_5dd / LMOD1_3dd	-1.50646	0.315372	0.151524	P20444	Prkca	Protein kinase C alpha type	4
LMOD1_5dd / LMOD1_3dd	-0.942495	0.0763851	0.0484028	P20444	Prkca	Protein kinase C alpha type	4
LMOD1_5dd / GFP_5dd	0.563966	0.339277	0.160422	P20444	Prkca	Protein kinase C alpha type	4
LMOD1_3dp / GFP_3dp	0.133234	0.385412	0.176866	Q62074	Prkci	Protein kinase C iota type	3
GFP_1dd / GFP_3dp	0.134959	0.676878	0.269842	Q62074	Prkci	Protein kinase C iota type	3
LMOD1_1dd / GFP_3dp	0.189844	0.852783	0.31846	Q62074	Prkci	Protein kinase C iota type	3
GFP_3dd / GFP_3dp	-1.52353	0.00962046	0.00822896	Q62074	Prkci	Protein kinase C iota type	3
LMOD1_3dd / GFP_3dp	-0.944389	0.0595424	0.0393171	Q62074	Prkci	Protein kinase C iota type	3
GFP_5dd / GFP_3dp	-1.89398	0.552092	0.232245	Q62074	Prkci	Protein kinase C iota type	3
GFP_1dd / LMOD1_3dp	0.00172525	0.77946	0.298957	Q62074	Prkci	Protein kinase C iota type	3
LMOD1_1dd / LMOD1_3dp	0.0566106	0.449458	0.19892	Q62074	Prkci	Protein kinase C iota type	3
GFP_3dd / LMOD1_3dp	-1.65676	0.172009	0.093743	Q62074	Prkci	Protein kinase C iota type	3
LMOD1_3dd / LMOD1_3dp	-1.07762	0.652758	0.262851	Q62074	Prkci	Protein kinase C iota type	3
GFP_5dd / LMOD1_3dp	-2.02722	0.267321	0.133226	Q62074	Prkci	Protein kinase C iota type	3
LMOD1_1dd / GFP_1dd	0.0548853	0.734528	0.286337	Q62074	Prkci	Protein kinase C iota type	3
GFP_3dd / GFP_1dd	-1.65848	0.000186335	0.000239066	Q62074	Prkci	Protein kinase C iota type	3
LMOD1_3dd / GFP_1dd	-1.07935	0.00875573	0.00757583	Q62074	Prkci	Protein kinase C iota type	3
GFP_5dd / GFP_1dd	-2.02894	0.193364	0.103007	Q62074	Prkci	Protein kinase C iota type	3
GFP_3dd / LMOD1_1dd	-1.71337	0.000321531	0.000393074	Q62074	Prkci	Protein kinase C iota type	3
LMOD1_3dd / LMOD1_1dd	-1.13423	0.00636699	0.00572194	Q62074	Prkci	Protein kinase C iota type	3
GFP_5dd / LMOD1_1dd	-2.08383	0.144619	0.0816117	Q62074	Prkci	Protein kinase C iota type	3
LMOD1_3dd / GFP_3dd	0.579136	0.51782	0.22138	Q62074	Prkci	Protein kinase C iota type	3
GFP_5dd / GFP_3dd	-0.370457	0.23196	0.119085	Q62074	Prkci	Protein kinase C iota type	3
GFP_5dd / LMOD1_3dd	1.09097	0.639026	0.258774	Q02111	Prkcq	Protein kinase C theta type	2
LMOD1_5dd / LMOD1_3dd	1.37326	0.325056	0.155197	Q02111	Prkcq	Protein kinase C theta type	2
LMOD1_5dd / GFP_5dd	0.282287	0.274186	0.135886	Q02111	Prkcq	Protein kinase C theta type	2
LMOD1_3dp / GFP_3dp	0.422503	0.00625398	0.00563127	O08795	Prkcsh	Glucosidase 2 subunit beta	21
GFP_1dd / GFP_3dp	0.195605	0.00604251	0.00546043	O08795	Prkcsh	Glucosidase 2 subunit beta	21
LMOD1_1dd / GFP_3dp	0.344887	1.81466e-06	3.31289e-06	O08795	Prkcsh	Glucosidase 2 subunit beta	21
GFP_3dd / GFP_3dp	0.232094	0.906145	0.33213	O08795	Prkcsh	Glucosidase 2 subunit beta	21
LMOD1_3dd / GFP_3dp	0.161115	0.925711	0.336934	O08795	Prkcsh	Glucosidase 2 subunit beta	21
GFP_5dd / GFP_3dp	0.0664654	0.772589	0.297015	O08795	Prkcsh	Glucosidase 2 subunit beta	21
LMOD1_5dd / GFP_3dp	0.0379098	0.595356	0.245658	O08795	Prkcsh	Glucosidase 2 subunit beta	21
GFP_1dd / LMOD1_3dp	-0.226898	0.043199	0.0299926	O08795	Prkcsh	Glucosidase 2 subunit beta	21
LMOD1_1dd / LMOD1_3dp	-0.077616	0.00024455	0.000306053	O08795	Prkcsh	Glucosidase 2 subunit beta	21
GFP_3dd / LMOD1_3dp	-0.190409	0.00142232	0.00150755	O08795	Prkcsh	Glucosidase 2 subunit beta	21
LMOD1_3dd / LMOD1_3dp	-0.261388	0.00335775	0.00325052	O08795	Prkcsh	Glucosidase 2 subunit beta	21
GFP_5dd / LMOD1_3dp	-0.356038	0.000474281	0.00055938	O08795	Prkcsh	Glucosidase 2 subunit beta	21
LMOD1_5dd / LMOD1_3dp	-0.384593	0.00349978	0.0033733	O08795	Prkcsh	Glucosidase 2 subunit beta	21
LMOD1_1dd / GFP_1dd	0.149282	0.00113203	0.001228	O08795	Prkcsh	Glucosidase 2 subunit beta	21
GFP_3dd / GFP_1dd	0.0364893	4.56305e-07	9.12715e-07	O08795	Prkcsh	Glucosidase 2 subunit beta	21
LMOD1_3dd / GFP_1dd	-0.03449	0.017289	0.0137193	O08795	Prkcsh	Glucosidase 2 subunit beta	21
GFP_5dd / GFP_1dd	-0.12914	6.47399e-05	9.05537e-05	O08795	Prkcsh	Glucosidase 2 subunit beta	21
LMOD1_5dd / GFP_1dd	-0.157695	5.80695e-05	8.19087e-05	O08795	Prkcsh	Glucosidase 2 subunit beta	21
GFP_3dd / LMOD1_1dd	-0.112793	1.34789e-09	3.78802e-09	O08795	Prkcsh	Glucosidase 2 subunit beta	21
LMOD1_3dd / LMOD1_1dd	-0.183772	0.00155822	0.00163496	O08795	Prkcsh	Glucosidase 2 subunit beta	21
GFP_5dd / LMOD1_1dd	-0.278422	1.08495e-06	2.05048e-06	O08795	Prkcsh	Glucosidase 2 subunit beta	21
LMOD1_5dd / LMOD1_1dd	-0.306977	3.63779e-08	8.51352e-08	O08795	Prkcsh	Glucosidase 2 subunit beta	21
LMOD1_3dd / GFP_3dd	-0.0709793	0.959811	0.345201	O08795	Prkcsh	Glucosidase 2 subunit beta	21
GFP_5dd / GFP_3dd	-0.165629	0.125205	0.0726085	O08795	Prkcsh	Glucosidase 2 subunit beta	21
LMOD1_5dd / GFP_3dd	-0.194184	0.634751	0.257496	O08795	Prkcsh	Glucosidase 2 subunit beta	21
GFP_5dd / LMOD1_3dd	-0.0946496	0.340829	0.161003	O08795	Prkcsh	Glucosidase 2 subunit beta	21
LMOD1_5dd / LMOD1_3dd	-0.123205	0.29093	0.142279	O08795	Prkcsh	Glucosidase 2 subunit beta	21
LMOD1_5dd / GFP_5dd	-0.0285556	0.0379896	0.0269036	O08795	Prkcsh	Glucosidase 2 subunit beta	21
LMOD1_3dp / GFP_3dp	0.0566093	0.425647	0.19083	Q62101;Q8K1Y2	Prkd1;Prkd3	Serine/threonine-protein kinase D1;Serine/threonine-protein kinase D3	2
GFP_1dd / GFP_3dp	-0.183548	0.243385	0.123699	Q62101;Q8K1Y2	Prkd1;Prkd3	Serine/threonine-protein kinase D1;Serine/threonine-protein kinase D3	2
LMOD1_1dd / GFP_3dp	-0.0724156	0.676676	0.269783	Q62101;Q8K1Y2	Prkd1;Prkd3	Serine/threonine-protein kinase D1;Serine/threonine-protein kinase D3	2
GFP_3dd / GFP_3dp	-0.886545	0.38833	0.17793	Q62101;Q8K1Y2	Prkd1;Prkd3	Serine/threonine-protein kinase D1;Serine/threonine-protein kinase D3	2
LMOD1_3dd / GFP_3dp	-0.780205	0.00795238	0.00696077	Q62101;Q8K1Y2	Prkd1;Prkd3	Serine/threonine-protein kinase D1;Serine/threonine-protein kinase D3	2
GFP_1dd / LMOD1_3dp	-0.240157	0.538253	0.227851	Q62101;Q8K1Y2	Prkd1;Prkd3	Serine/threonine-protein kinase D1;Serine/threonine-protein kinase D3	2
LMOD1_1dd / LMOD1_3dp	-0.129025	0.210968	0.110436	Q62101;Q8K1Y2	Prkd1;Prkd3	Serine/threonine-protein kinase D1;Serine/threonine-protein kinase D3	2
GFP_3dd / LMOD1_3dp	-0.943155	0.237347	0.121262	Q62101;Q8K1Y2	Prkd1;Prkd3	Serine/threonine-protein kinase D1;Serine/threonine-protein kinase D3	2
LMOD1_3dd / LMOD1_3dp	-0.836815	0.0357827	0.0255878	Q62101;Q8K1Y2	Prkd1;Prkd3	Serine/threonine-protein kinase D1;Serine/threonine-protein kinase D3	2
LMOD1_1dd / GFP_1dd	0.111132	0.268415	0.133646	Q62101;Q8K1Y2	Prkd1;Prkd3	Serine/threonine-protein kinase D1;Serine/threonine-protein kinase D3	2
GFP_3dd / GFP_1dd	-0.702997	0.0362237	0.0258532	Q62101;Q8K1Y2	Prkd1;Prkd3	Serine/threonine-protein kinase D1;Serine/threonine-protein kinase D3	2
LMOD1_3dd / GFP_1dd	-0.596657	0.0322755	0.0234383	Q62101;Q8K1Y2	Prkd1;Prkd3	Serine/threonine-protein kinase D1;Serine/threonine-protein kinase D3	2
GFP_3dd / LMOD1_1dd	-0.81413	0.960629	0.345413	Q62101;Q8K1Y2	Prkd1;Prkd3	Serine/threonine-protein kinase D1;Serine/threonine-protein kinase D3	2
LMOD1_3dd / LMOD1_1dd	-0.70779	0.386263	0.177182	Q62101;Q8K1Y2	Prkd1;Prkd3	Serine/threonine-protein kinase D1;Serine/threonine-protein kinase D3	2
LMOD1_3dd / GFP_3dd	0.10634	0.374488	0.172942	Q62101;Q8K1Y2	Prkd1;Prkd3	Serine/threonine-protein kinase D1;Serine/threonine-protein kinase D3	2
LMOD1_3dp / GFP_3dp	-0.194599	0.428901	0.191954	P97313	Prkdc	DNA-dependent protein kinase catalytic subunit	8
GFP_1dd / GFP_3dp	0.0307126	0.0629963	0.0412132	P97313	Prkdc	DNA-dependent protein kinase catalytic subunit	8
LMOD1_1dd / GFP_3dp	-0.221511	0.0598165	0.0394663	P97313	Prkdc	DNA-dependent protein kinase catalytic subunit	8
GFP_3dd / GFP_3dp	0.771503	0.0465144	0.0319381	P97313	Prkdc	DNA-dependent protein kinase catalytic subunit	8
LMOD1_3dd / GFP_3dp	0.795961	0.484123	0.210422	P97313	Prkdc	DNA-dependent protein kinase catalytic subunit	8
GFP_5dd / GFP_3dp	-1.13879	0.10235	0.061641	P97313	Prkdc	DNA-dependent protein kinase catalytic subunit	8
LMOD1_5dd / GFP_3dp	-0.355158	0.166759	0.0914387	P97313	Prkdc	DNA-dependent protein kinase catalytic subunit	8
GFP_1dd / LMOD1_3dp	0.225312	0.293693	0.143374	P97313	Prkdc	DNA-dependent protein kinase catalytic subunit	8
LMOD1_1dd / LMOD1_3dp	-0.0269116	0.376005	0.173497	P97313	Prkdc	DNA-dependent protein kinase catalytic subunit	8
GFP_3dd / LMOD1_3dp	0.966102	0.0143197	0.0116502	P97313	Prkdc	DNA-dependent protein kinase catalytic subunit	8
LMOD1_3dd / LMOD1_3dp	0.99056	0.78391	0.300146	P97313	Prkdc	DNA-dependent protein kinase catalytic subunit	8
GFP_5dd / LMOD1_3dp	-0.944194	0.463916	0.203815	P97313	Prkdc	DNA-dependent protein kinase catalytic subunit	8
LMOD1_5dd / LMOD1_3dp	-0.160559	0.23416	0.119964	P97313	Prkdc	DNA-dependent protein kinase catalytic subunit	8
LMOD1_1dd / GFP_1dd	-0.252223	0.212792	0.111191	P97313	Prkdc	DNA-dependent protein kinase catalytic subunit	8
GFP_3dd / GFP_1dd	0.74079	0.099055	0.0600126	P97313	Prkdc	DNA-dependent protein kinase catalytic subunit	8
LMOD1_3dd / GFP_1dd	0.765249	0.663461	0.266039	P97313	Prkdc	DNA-dependent protein kinase catalytic subunit	8
GFP_5dd / GFP_1dd	-1.16951	0.0369623	0.0262899	P97313	Prkdc	DNA-dependent protein kinase catalytic subunit	8
LMOD1_5dd / GFP_1dd	-0.385871	0.047492	0.0325069	P97313	Prkdc	DNA-dependent protein kinase catalytic subunit	8
GFP_3dd / LMOD1_1dd	0.993014	0.0124543	0.010306	P97313	Prkdc	DNA-dependent protein kinase catalytic subunit	8
LMOD1_3dd / LMOD1_1dd	1.01747	0.553	0.232543	P97313	Prkdc	DNA-dependent protein kinase catalytic subunit	8
GFP_5dd / LMOD1_1dd	-0.917283	0.43115	0.192713	P97313	Prkdc	DNA-dependent protein kinase catalytic subunit	8
LMOD1_5dd / LMOD1_1dd	-0.133648	0.0436944	0.0302823	P97313	Prkdc	DNA-dependent protein kinase catalytic subunit	8
LMOD1_3dd / GFP_3dd	0.0244582	0.0318304	0.0231644	P97313	Prkdc	DNA-dependent protein kinase catalytic subunit	8
GFP_5dd / GFP_3dd	-1.9103	0.83794	0.31459	P97313	Prkdc	DNA-dependent protein kinase catalytic subunit	8
LMOD1_5dd / GFP_3dd	-1.12666	0.046278	0.0318032	P97313	Prkdc	DNA-dependent protein kinase catalytic subunit	8
LMOD1_3dp / GFP_3dp	1.99752	0.141253	0.0800901	P0C605	Prkg1	cGMP-dependent protein kinase 1	14
GFP_1dd / GFP_3dp	1.32841	0.000415677	0.000496584	P0C605	Prkg1	cGMP-dependent protein kinase 1	14
LMOD1_1dd / GFP_3dp	1.01898	0.030886	0.0225907	P0C605	Prkg1	cGMP-dependent protein kinase 1	14
GFP_3dd / GFP_3dp	0.491981	0.0540576	0.036259	P0C605	Prkg1	cGMP-dependent protein kinase 1	14
LMOD1_3dd / GFP_3dp	0.718706	0.356536	0.166705	P0C605	Prkg1	cGMP-dependent protein kinase 1	14
GFP_5dd / GFP_3dp	0.855439	0.0072772	0.00643705	P0C605	Prkg1	cGMP-dependent protein kinase 1	14
LMOD1_5dd / GFP_3dp	1.05481	0.0204237	0.0158459	P0C605	Prkg1	cGMP-dependent protein kinase 1	14
GFP_1dd / LMOD1_3dp	-0.669112	0.000426568	0.000508289	P0C605	Prkg1	cGMP-dependent protein kinase 1	14
LMOD1_1dd / LMOD1_3dp	-0.978546	0.155002	0.0862823	P0C605	Prkg1	cGMP-dependent protein kinase 1	14
GFP_3dd / LMOD1_3dp	-1.50554	0.435582	0.194218	P0C605	Prkg1	cGMP-dependent protein kinase 1	14
LMOD1_3dd / LMOD1_3dp	-1.27881	0.612021	0.250733	P0C605	Prkg1	cGMP-dependent protein kinase 1	14
GFP_5dd / LMOD1_3dp	-1.14208	0.788265	0.301317	P0C605	Prkg1	cGMP-dependent protein kinase 1	14
LMOD1_5dd / LMOD1_3dp	-0.942716	0.943317	0.34119	P0C605	Prkg1	cGMP-dependent protein kinase 1	14
LMOD1_1dd / GFP_1dd	-0.309434	0.817658	0.30927	P0C605	Prkg1	cGMP-dependent protein kinase 1	14
GFP_3dd / GFP_1dd	-0.836428	0.00638225	0.0057338	P0C605	Prkg1	cGMP-dependent protein kinase 1	14
LMOD1_3dd / GFP_1dd	-0.609703	0.0715073	0.0458179	P0C605	Prkg1	cGMP-dependent protein kinase 1	14
GFP_5dd / GFP_1dd	-0.47297	0.00454079	0.00424297	P0C605	Prkg1	cGMP-dependent protein kinase 1	14
LMOD1_5dd / GFP_1dd	-0.273604	0.0101983	0.00865852	P0C605	Prkg1	cGMP-dependent protein kinase 1	14
GFP_3dd / LMOD1_1dd	-0.526994	0.0206658	0.0160047	P0C605	Prkg1	cGMP-dependent protein kinase 1	14
LMOD1_3dd / LMOD1_1dd	-0.300269	0.0596767	0.0393904	P0C605	Prkg1	cGMP-dependent protein kinase 1	14
GFP_5dd / LMOD1_1dd	-0.163536	0.0113138	0.00947792	P0C605	Prkg1	cGMP-dependent protein kinase 1	14
LMOD1_5dd / LMOD1_1dd	0.03583	0.00789778	0.00691852	P0C605	Prkg1	cGMP-dependent protein kinase 1	14
LMOD1_3dd / GFP_3dd	0.226725	0.119887	0.0700773	P0C605	Prkg1	cGMP-dependent protein kinase 1	14
GFP_5dd / GFP_3dd	0.363458	0.296448	0.144448	P0C605	Prkg1	cGMP-dependent protein kinase 1	14
LMOD1_5dd / GFP_3dd	0.562824	0.543245	0.229446	P0C605	Prkg1	cGMP-dependent protein kinase 1	14
GFP_5dd / LMOD1_3dd	0.136733	0.0132738	0.0108987	P0C605	Prkg1	cGMP-dependent protein kinase 1	14
LMOD1_5dd / LMOD1_3dd	0.336099	0.00508937	0.00469187	P0C605	Prkg1	cGMP-dependent protein kinase 1	14
LMOD1_5dd / GFP_5dd	0.199366	0.470302	0.205846	P0C605	Prkg1	cGMP-dependent protein kinase 1	14
LMOD1_3dp / GFP_3dp	-0.252072	0.00582788	0.00528914	Q9WTX2	Prkra	Interferon-inducible double-stranded RNA-dependent protein kinase activator A	8
GFP_1dd / GFP_3dp	0.350164	0.176956	0.0959166	Q9WTX2	Prkra	Interferon-inducible double-stranded RNA-dependent protein kinase activator A	8
LMOD1_1dd / GFP_3dp	0.0766308	0.776179	0.298053	Q9WTX2	Prkra	Interferon-inducible double-stranded RNA-dependent protein kinase activator A	8
GFP_3dd / GFP_3dp	-0.703208	2.66691e-05	4.00303e-05	Q9WTX2	Prkra	Interferon-inducible double-stranded RNA-dependent protein kinase activator A	8
LMOD1_3dd / GFP_3dp	-0.0923281	0.0165189	0.0131897	Q9WTX2	Prkra	Interferon-inducible double-stranded RNA-dependent protein kinase activator A	8
GFP_5dd / GFP_3dp	-0.485805	0.000373331	0.000450206	Q9WTX2	Prkra	Interferon-inducible double-stranded RNA-dependent protein kinase activator A	8
LMOD1_5dd / GFP_3dp	-0.334054	0.00093532	0.00103383	Q9WTX2	Prkra	Interferon-inducible double-stranded RNA-dependent protein kinase activator A	8
GFP_1dd / LMOD1_3dp	0.602236	0.000540596	0.000629325	Q9WTX2	Prkra	Interferon-inducible double-stranded RNA-dependent protein kinase activator A	8
LMOD1_1dd / LMOD1_3dp	0.328702	0.155197	0.0863652	Q9WTX2	Prkra	Interferon-inducible double-stranded RNA-dependent protein kinase activator A	8
GFP_3dd / LMOD1_3dp	-0.451136	0.0017204	0.00178554	Q9WTX2	Prkra	Interferon-inducible double-stranded RNA-dependent protein kinase activator A	8
LMOD1_3dd / LMOD1_3dp	0.159744	0.0770711	0.0487605	Q9WTX2	Prkra	Interferon-inducible double-stranded RNA-dependent protein kinase activator A	8
GFP_5dd / LMOD1_3dp	-0.233733	0.0262656	0.01968	Q9WTX2	Prkra	Interferon-inducible double-stranded RNA-dependent protein kinase activator A	8
LMOD1_5dd / LMOD1_3dp	-0.0819828	0.0217029	0.0166907	Q9WTX2	Prkra	Interferon-inducible double-stranded RNA-dependent protein kinase activator A	8
LMOD1_1dd / GFP_1dd	-0.273534	0.000490309	0.000576304	Q9WTX2	Prkra	Interferon-inducible double-stranded RNA-dependent protein kinase activator A	8
GFP_3dd / GFP_1dd	-1.05337	1.16203e-07	2.53248e-07	Q9WTX2	Prkra	Interferon-inducible double-stranded RNA-dependent protein kinase activator A	8
LMOD1_3dd / GFP_1dd	-0.442493	0.00255189	0.00254661	Q9WTX2	Prkra	Interferon-inducible double-stranded RNA-dependent protein kinase activator A	8
GFP_5dd / GFP_1dd	-0.835969	1.41148e-05	2.22236e-05	Q9WTX2	Prkra	Interferon-inducible double-stranded RNA-dependent protein kinase activator A	8
LMOD1_5dd / GFP_1dd	-0.684219	5.3305e-06	9.0046e-06	Q9WTX2	Prkra	Interferon-inducible double-stranded RNA-dependent protein kinase activator A	8
GFP_3dd / LMOD1_1dd	-0.779839	3.26964e-06	5.71559e-06	Q9WTX2	Prkra	Interferon-inducible double-stranded RNA-dependent protein kinase activator A	8
LMOD1_3dd / LMOD1_1dd	-0.168959	0.129027	0.0743986	Q9WTX2	Prkra	Interferon-inducible double-stranded RNA-dependent protein kinase activator A	8
GFP_5dd / LMOD1_1dd	-0.562436	0.00540841	0.00495279	Q9WTX2	Prkra	Interferon-inducible double-stranded RNA-dependent protein kinase activator A	8
LMOD1_5dd / LMOD1_1dd	-0.410685	0.00024426	0.000305725	Q9WTX2	Prkra	Interferon-inducible double-stranded RNA-dependent protein kinase activator A	8
LMOD1_3dd / GFP_3dd	0.61088	0.00646771	0.00580273	Q9WTX2	Prkra	Interferon-inducible double-stranded RNA-dependent protein kinase activator A	8
GFP_5dd / GFP_3dd	0.217403	0.40382	0.183356	Q9WTX2	Prkra	Interferon-inducible double-stranded RNA-dependent protein kinase activator A	8
LMOD1_5dd / GFP_3dd	0.369153	0.991468	0.352815	Q9WTX2	Prkra	Interferon-inducible double-stranded RNA-dependent protein kinase activator A	8
GFP_5dd / LMOD1_3dd	-0.393477	0.0822678	0.0514727	Q9WTX2	Prkra	Interferon-inducible double-stranded RNA-dependent protein kinase activator A	8
LMOD1_5dd / LMOD1_3dd	-0.241726	0.0483605	0.0330097	Q9WTX2	Prkra	Interferon-inducible double-stranded RNA-dependent protein kinase activator A	8
LMOD1_5dd / GFP_5dd	0.15175	0.610327	0.250222	Q9WTX2	Prkra	Interferon-inducible double-stranded RNA-dependent protein kinase activator A	8
LMOD1_3dp / GFP_3dp	0.312716	0.885234	0.326875	Q9JIF0	Prmt1	Protein arginine N-methyltransferase 1	26
GFP_1dd / GFP_3dp	-0.143165	0.894865	0.329299	Q9JIF0	Prmt1	Protein arginine N-methyltransferase 1	26
LMOD1_1dd / GFP_3dp	0.122219	0.217062	0.112965	Q9JIF0	Prmt1	Protein arginine N-methyltransferase 1	26
GFP_3dd / GFP_3dp	0.099353	0.000137174	0.000180437	Q9JIF0	Prmt1	Protein arginine N-methyltransferase 1	26
LMOD1_3dd / GFP_3dp	0.151872	0.000741127	0.000837285	Q9JIF0	Prmt1	Protein arginine N-methyltransferase 1	26
GFP_5dd / GFP_3dp	-0.203712	3.22045e-07	6.57895e-07	Q9JIF0	Prmt1	Protein arginine N-methyltransferase 1	26
LMOD1_5dd / GFP_3dp	-0.28104	1.89064e-15	9.74054e-15	Q9JIF0	Prmt1	Protein arginine N-methyltransferase 1	26
GFP_1dd / LMOD1_3dp	-0.45588	0.228063	0.117488	Q9JIF0	Prmt1	Protein arginine N-methyltransferase 1	26
LMOD1_1dd / LMOD1_3dp	-0.190496	0.923298	0.336342	Q9JIF0	Prmt1	Protein arginine N-methyltransferase 1	26
GFP_3dd / LMOD1_3dp	-0.213363	6.74427e-05	9.40812e-05	Q9JIF0	Prmt1	Protein arginine N-methyltransferase 1	26
LMOD1_3dd / LMOD1_3dp	-0.160844	0.00184536	0.00190261	Q9JIF0	Prmt1	Protein arginine N-methyltransferase 1	26
GFP_5dd / LMOD1_3dp	-0.516427	0.000204105	0.000259776	Q9JIF0	Prmt1	Protein arginine N-methyltransferase 1	26
LMOD1_5dd / LMOD1_3dp	-0.593756	1.67874e-12	6.5239e-12	Q9JIF0	Prmt1	Protein arginine N-methyltransferase 1	26
LMOD1_1dd / GFP_1dd	0.265384	0.157975	0.0875949	Q9JIF0	Prmt1	Protein arginine N-methyltransferase 1	26
GFP_3dd / GFP_1dd	0.242518	0.000361445	0.000437096	Q9JIF0	Prmt1	Protein arginine N-methyltransferase 1	26
LMOD1_3dd / GFP_1dd	0.295037	4.47604e-05	6.45055e-05	Q9JIF0	Prmt1	Protein arginine N-methyltransferase 1	26
GFP_5dd / GFP_1dd	-0.0605467	2.28616e-08	5.49478e-08	Q9JIF0	Prmt1	Protein arginine N-methyltransferase 1	26
LMOD1_5dd / GFP_1dd	-0.137876	5.92621e-06	9.93262e-06	Q9JIF0	Prmt1	Protein arginine N-methyltransferase 1	26
GFP_3dd / LMOD1_1dd	-0.0228662	1.37753e-05	2.17256e-05	Q9JIF0	Prmt1	Protein arginine N-methyltransferase 1	26
LMOD1_3dd / LMOD1_1dd	0.0296527	3.22902e-06	5.64946e-06	Q9JIF0	Prmt1	Protein arginine N-methyltransferase 1	26
GFP_5dd / LMOD1_1dd	-0.325931	4.12405e-10	1.23107e-09	Q9JIF0	Prmt1	Protein arginine N-methyltransferase 1	26
LMOD1_5dd / LMOD1_1dd	-0.40326	6.73824e-09	1.73857e-08	Q9JIF0	Prmt1	Protein arginine N-methyltransferase 1	26
LMOD1_3dd / GFP_3dd	0.0525189	0.868854	0.322635	Q9JIF0	Prmt1	Protein arginine N-methyltransferase 1	26
GFP_5dd / GFP_3dd	-0.303064	0.0403602	0.0283216	Q9JIF0	Prmt1	Protein arginine N-methyltransferase 1	26
LMOD1_5dd / GFP_3dd	-0.380393	0.00241325	0.00242248	Q9JIF0	Prmt1	Protein arginine N-methyltransferase 1	26
GFP_5dd / LMOD1_3dd	-0.355583	0.0280523	0.0208079	Q9JIF0	Prmt1	Protein arginine N-methyltransferase 1	26
LMOD1_5dd / LMOD1_3dd	-0.432912	0.0277862	0.0206438	Q9JIF0	Prmt1	Protein arginine N-methyltransferase 1	26
LMOD1_5dd / GFP_5dd	-0.077329	0.664686	0.266384	Q9JIF0	Prmt1	Protein arginine N-methyltransferase 1	26
LMOD1_3dp / GFP_3dp	0.129198	0.0540161	0.0362362	Q922H1	Prmt3	Protein arginine N-methyltransferase 3	8
GFP_1dd / GFP_3dp	-0.295094	0.940712	0.340556	Q922H1	Prmt3	Protein arginine N-methyltransferase 3	8
LMOD1_1dd / GFP_3dp	-0.0591215	0.945706	0.341781	Q922H1	Prmt3	Protein arginine N-methyltransferase 3	8
GFP_3dd / GFP_3dp	-0.497394	3.70667e-05	5.42222e-05	Q922H1	Prmt3	Protein arginine N-methyltransferase 3	8
LMOD1_3dd / GFP_3dp	-0.713873	0.000157716	0.000205078	Q922H1	Prmt3	Protein arginine N-methyltransferase 3	8
GFP_5dd / GFP_3dp	-1.13823	5.47829e-07	1.08259e-06	Q922H1	Prmt3	Protein arginine N-methyltransferase 3	8
LMOD1_5dd / GFP_3dp	-0.837996	6.32508e-07	1.23814e-06	Q922H1	Prmt3	Protein arginine N-methyltransferase 3	8
GFP_1dd / LMOD1_3dp	-0.424293	0.873567	0.323844	Q922H1	Prmt3	Protein arginine N-methyltransferase 3	8
LMOD1_1dd / LMOD1_3dp	-0.18832	0.975074	0.348858	Q922H1	Prmt3	Protein arginine N-methyltransferase 3	8
GFP_3dd / LMOD1_3dp	-0.626592	1.44524e-05	2.27143e-05	Q922H1	Prmt3	Protein arginine N-methyltransferase 3	8
LMOD1_3dd / LMOD1_3dp	-0.843071	0.00394335	0.00374468	Q922H1	Prmt3	Protein arginine N-methyltransferase 3	8
GFP_5dd / LMOD1_3dp	-1.26742	6.77271e-06	1.12363e-05	Q922H1	Prmt3	Protein arginine N-methyltransferase 3	8
LMOD1_5dd / LMOD1_3dp	-0.967194	3.362e-06	5.86317e-06	Q922H1	Prmt3	Protein arginine N-methyltransferase 3	8
LMOD1_1dd / GFP_1dd	0.235973	0.780692	0.299274	Q922H1	Prmt3	Protein arginine N-methyltransferase 3	8
GFP_3dd / GFP_1dd	-0.202299	0.000293092	0.000361259	Q922H1	Prmt3	Protein arginine N-methyltransferase 3	8
LMOD1_3dd / GFP_1dd	-0.418778	0.0490677	0.0334195	Q922H1	Prmt3	Protein arginine N-methyltransferase 3	8
GFP_5dd / GFP_1dd	-0.843131	0.000626426	0.000718679	Q922H1	Prmt3	Protein arginine N-methyltransferase 3	8
LMOD1_5dd / GFP_1dd	-0.542902	1.28437e-05	2.0362e-05	Q922H1	Prmt3	Protein arginine N-methyltransferase 3	8
GFP_3dd / LMOD1_1dd	-0.438272	9.68938e-06	1.56804e-05	Q922H1	Prmt3	Protein arginine N-methyltransferase 3	8
LMOD1_3dd / LMOD1_1dd	-0.654751	0.00020429	0.000259987	Q922H1	Prmt3	Protein arginine N-methyltransferase 3	8
GFP_5dd / LMOD1_1dd	-1.0791	2.10269e-05	3.21318e-05	Q922H1	Prmt3	Protein arginine N-methyltransferase 3	8
LMOD1_5dd / LMOD1_1dd	-0.778875	3.20337e-05	4.74024e-05	Q922H1	Prmt3	Protein arginine N-methyltransferase 3	8
LMOD1_3dd / GFP_3dd	-0.216479	0.550434	0.231745	Q922H1	Prmt3	Protein arginine N-methyltransferase 3	8
GFP_5dd / GFP_3dd	-0.640832	0.00380029	0.00362641	Q922H1	Prmt3	Protein arginine N-methyltransferase 3	8
LMOD1_5dd / GFP_3dd	-0.340602	0.106498	0.0636569	Q922H1	Prmt3	Protein arginine N-methyltransferase 3	8
GFP_5dd / LMOD1_3dd	-0.424353	0.00576738	0.00524187	Q922H1	Prmt3	Protein arginine N-methyltransferase 3	8
LMOD1_5dd / LMOD1_3dd	-0.124123	0.0105177	0.00889189	Q922H1	Prmt3	Protein arginine N-methyltransferase 3	8
LMOD1_5dd / GFP_5dd	0.30023	0.274801	0.136128	Q922H1	Prmt3	Protein arginine N-methyltransferase 3	8
LMOD1_3dp / GFP_3dp	-0.505362	3.59454e-09	9.59554e-09	Q8CIG8	Prmt5	Protein arginine N-methyltransferase 5	24
GFP_1dd / GFP_3dp	-0.653545	2.11794e-06	3.82376e-06	Q8CIG8	Prmt5	Protein arginine N-methyltransferase 5	24
LMOD1_1dd / GFP_3dp	-0.560298	3.61147e-07	7.32561e-07	Q8CIG8	Prmt5	Protein arginine N-methyltransferase 5	24
GFP_3dd / GFP_3dp	-0.775767	1.03003e-11	3.67642e-11	Q8CIG8	Prmt5	Protein arginine N-methyltransferase 5	24
LMOD1_3dd / GFP_3dp	-0.335265	5.74101e-09	1.49434e-08	Q8CIG8	Prmt5	Protein arginine N-methyltransferase 5	24
GFP_5dd / GFP_3dp	-0.969771	9.97607e-25	1.03616e-23	Q8CIG8	Prmt5	Protein arginine N-methyltransferase 5	24
LMOD1_5dd / GFP_3dp	-0.729403	3.78776e-18	2.44512e-17	Q8CIG8	Prmt5	Protein arginine N-methyltransferase 5	24
GFP_1dd / LMOD1_3dp	-0.148183	0.0442337	0.0305957	Q8CIG8	Prmt5	Protein arginine N-methyltransferase 5	24
LMOD1_1dd / LMOD1_3dp	-0.0549364	0.040799	0.028579	Q8CIG8	Prmt5	Protein arginine N-methyltransferase 5	24
GFP_3dd / LMOD1_3dp	-0.270405	0.000106138	0.000142572	Q8CIG8	Prmt5	Protein arginine N-methyltransferase 5	24
LMOD1_3dd / LMOD1_3dp	0.170097	0.0459318	0.0315963	Q8CIG8	Prmt5	Protein arginine N-methyltransferase 5	24
GFP_5dd / LMOD1_3dp	-0.464409	7.83945e-09	2.00458e-08	Q8CIG8	Prmt5	Protein arginine N-methyltransferase 5	24
LMOD1_5dd / LMOD1_3dp	-0.224041	0.000470385	0.000555085	Q8CIG8	Prmt5	Protein arginine N-methyltransferase 5	24
LMOD1_1dd / GFP_1dd	0.0932463	0.0345594	0.0248403	Q8CIG8	Prmt5	Protein arginine N-methyltransferase 5	24
GFP_3dd / GFP_1dd	-0.122223	9.05112e-05	0.000123316	Q8CIG8	Prmt5	Protein arginine N-methyltransferase 5	24
LMOD1_3dd / GFP_1dd	0.31828	0.0394161	0.0277632	Q8CIG8	Prmt5	Protein arginine N-methyltransferase 5	24
GFP_5dd / GFP_1dd	-0.316226	3.56395e-07	7.23452e-07	Q8CIG8	Prmt5	Protein arginine N-methyltransferase 5	24
LMOD1_5dd / GFP_1dd	-0.0758583	0.00042921	0.000510997	Q8CIG8	Prmt5	Protein arginine N-methyltransferase 5	24
GFP_3dd / LMOD1_1dd	-0.215469	0.000625596	0.000717837	Q8CIG8	Prmt5	Protein arginine N-methyltransferase 5	24
LMOD1_3dd / LMOD1_1dd	0.225034	0.0496424	0.0337488	Q8CIG8	Prmt5	Protein arginine N-methyltransferase 5	24
GFP_5dd / LMOD1_1dd	-0.409473	4.43065e-08	1.02494e-07	Q8CIG8	Prmt5	Protein arginine N-methyltransferase 5	24
LMOD1_5dd / LMOD1_1dd	-0.169105	4.56256e-05	6.56379e-05	Q8CIG8	Prmt5	Protein arginine N-methyltransferase 5	24
LMOD1_3dd / GFP_3dd	0.440502	0.192484	0.102636	Q8CIG8	Prmt5	Protein arginine N-methyltransferase 5	24
GFP_5dd / GFP_3dd	-0.194004	0.0137188	0.0112159	Q8CIG8	Prmt5	Protein arginine N-methyltransferase 5	24
LMOD1_5dd / GFP_3dd	0.0463642	0.452223	0.199864	Q8CIG8	Prmt5	Protein arginine N-methyltransferase 5	24
GFP_5dd / LMOD1_3dd	-0.634506	4.22326e-05	6.1169e-05	Q8CIG8	Prmt5	Protein arginine N-methyltransferase 5	24
LMOD1_5dd / LMOD1_3dd	-0.394138	0.0019805	0.0020265	Q8CIG8	Prmt5	Protein arginine N-methyltransferase 5	24
LMOD1_5dd / GFP_5dd	0.240368	0.079545	0.05005	Q8CIG8	Prmt5	Protein arginine N-methyltransferase 5	24
LMOD1_3dp / GFP_3dp	0.342929	0.129038	0.0744026	Q922X9	Prmt7	Protein arginine N-methyltransferase 7	4
GFP_1dd / GFP_3dp	-0.570449	0.0149094	0.0120713	Q922X9	Prmt7	Protein arginine N-methyltransferase 7	4
LMOD1_1dd / GFP_3dp	-0.581943	0.00302746	0.00296462	Q922X9	Prmt7	Protein arginine N-methyltransferase 7	4
GFP_3dd / GFP_3dp	-1.29383	5.36307e-05	7.61632e-05	Q922X9	Prmt7	Protein arginine N-methyltransferase 7	4
LMOD1_3dd / GFP_3dp	-1.60694	0.00155049	0.00162741	Q922X9	Prmt7	Protein arginine N-methyltransferase 7	4
GFP_5dd / GFP_3dp	-1.81771	1.95843e-05	3.007e-05	Q922X9	Prmt7	Protein arginine N-methyltransferase 7	4
LMOD1_5dd / GFP_3dp	-1.38983	4.43583e-05	6.39848e-05	Q922X9	Prmt7	Protein arginine N-methyltransferase 7	4
GFP_1dd / LMOD1_3dp	-0.913379	0.0015014	0.00158161	Q922X9	Prmt7	Protein arginine N-methyltransferase 7	4
LMOD1_1dd / LMOD1_3dp	-0.924872	0.00330132	0.00320176	Q922X9	Prmt7	Protein arginine N-methyltransferase 7	4
GFP_3dd / LMOD1_3dp	-1.63676	0.00019157	0.000245231	Q922X9	Prmt7	Protein arginine N-methyltransferase 7	4
LMOD1_3dd / LMOD1_3dp	-1.94987	0.00175007	0.00181318	Q922X9	Prmt7	Protein arginine N-methyltransferase 7	4
GFP_5dd / LMOD1_3dp	-2.16064	0.000321061	0.000392563	Q922X9	Prmt7	Protein arginine N-methyltransferase 7	4
LMOD1_5dd / LMOD1_3dp	-1.73276	3.17654e-05	4.70266e-05	Q922X9	Prmt7	Protein arginine N-methyltransferase 7	4
LMOD1_1dd / GFP_1dd	-0.0114933	0.8377	0.314532	Q922X9	Prmt7	Protein arginine N-methyltransferase 7	4
GFP_3dd / GFP_1dd	-0.72338	0.0121014	0.0100481	Q922X9	Prmt7	Protein arginine N-methyltransferase 7	4
LMOD1_3dd / GFP_1dd	-1.03649	0.0304815	0.0223375	Q922X9	Prmt7	Protein arginine N-methyltransferase 7	4
GFP_5dd / GFP_1dd	-1.24726	0.00353765	0.0034058	Q922X9	Prmt7	Protein arginine N-methyltransferase 7	4
LMOD1_5dd / GFP_1dd	-0.819378	0.000948498	0.00104694	Q922X9	Prmt7	Protein arginine N-methyltransferase 7	4
GFP_3dd / LMOD1_1dd	-0.711886	0.00172779	0.00179249	Q922X9	Prmt7	Protein arginine N-methyltransferase 7	4
LMOD1_3dd / LMOD1_1dd	-1.025	0.0239578	0.0181836	Q922X9	Prmt7	Protein arginine N-methyltransferase 7	4
GFP_5dd / LMOD1_1dd	-1.23577	0.00659355	0.00590242	Q922X9	Prmt7	Protein arginine N-methyltransferase 7	4
LMOD1_5dd / LMOD1_1dd	-0.807885	0.00422899	0.00398552	Q922X9	Prmt7	Protein arginine N-methyltransferase 7	4
LMOD1_3dd / GFP_3dd	-0.313112	0.224764	0.116138	Q922X9	Prmt7	Protein arginine N-methyltransferase 7	4
GFP_5dd / GFP_3dd	-0.523882	0.0232817	0.0177375	Q922X9	Prmt7	Protein arginine N-methyltransferase 7	4
LMOD1_5dd / GFP_3dd	-0.0959984	0.501271	0.216068	Q922X9	Prmt7	Protein arginine N-methyltransferase 7	4
GFP_5dd / LMOD1_3dd	-0.21077	0.206792	0.108678	Q922X9	Prmt7	Protein arginine N-methyltransferase 7	4
LMOD1_5dd / LMOD1_3dd	0.217113	0.976519	0.34921	Q922X9	Prmt7	Protein arginine N-methyltransferase 7	4
LMOD1_5dd / GFP_5dd	0.427883	0.429495	0.192164	Q922X9	Prmt7	Protein arginine N-methyltransferase 7	4
LMOD1_3dp / GFP_3dp	0.396465	0.644866	0.260512	P04925	Prnp	Major prion protein	4
GFP_1dd / GFP_3dp	-0.285949	0.233458	0.119686	P04925	Prnp	Major prion protein	4
LMOD1_1dd / GFP_3dp	0.124608	0.0389513	0.0274891	P04925	Prnp	Major prion protein	4
GFP_3dd / GFP_3dp	0.740485	0.00637312	0.00572657	P04925	Prnp	Major prion protein	4
LMOD1_3dd / GFP_3dp	1.10418	0.00366318	0.00351114	P04925	Prnp	Major prion protein	4
GFP_5dd / GFP_3dp	0.601319	0.00011455	0.000152899	P04925	Prnp	Major prion protein	4
LMOD1_5dd / GFP_3dp	0.843133	0.00153296	0.00161129	P04925	Prnp	Major prion protein	4
GFP_1dd / LMOD1_3dp	-0.682414	0.0810598	0.0508338	P04925	Prnp	Major prion protein	4
LMOD1_1dd / LMOD1_3dp	-0.271858	0.0480245	0.0328171	P04925	Prnp	Major prion protein	4
GFP_3dd / LMOD1_3dp	0.34402	0.0356994	0.0255373	P04925	Prnp	Major prion protein	4
LMOD1_3dd / LMOD1_3dp	0.707714	0.0147657	0.0119694	P04925	Prnp	Major prion protein	4
GFP_5dd / LMOD1_3dp	0.204854	0.000813629	0.000910866	P04925	Prnp	Major prion protein	4
LMOD1_5dd / LMOD1_3dp	0.446667	0.00134243	0.00143134	P04925	Prnp	Major prion protein	4
LMOD1_1dd / GFP_1dd	0.410556	0.344849	0.162459	P04925	Prnp	Major prion protein	4
GFP_3dd / GFP_1dd	1.02643	5.16815e-05	7.36121e-05	P04925	Prnp	Major prion protein	4
LMOD1_3dd / GFP_1dd	1.39013	0.00793371	0.00694582	P04925	Prnp	Major prion protein	4
GFP_5dd / GFP_1dd	0.887268	0.000244107	0.00030555	P04925	Prnp	Major prion protein	4
LMOD1_5dd / GFP_1dd	1.12908	0.00409996	0.00387553	P04925	Prnp	Major prion protein	4
GFP_3dd / LMOD1_1dd	0.615878	0.00240418	0.00241378	P04925	Prnp	Major prion protein	4
LMOD1_3dd / LMOD1_1dd	0.979572	0.0215888	0.0166161	P04925	Prnp	Major prion protein	4
GFP_5dd / LMOD1_1dd	0.476712	0.000857675	0.000955693	P04925	Prnp	Major prion protein	4
LMOD1_5dd / LMOD1_1dd	0.718525	0.00679567	0.00606145	P04925	Prnp	Major prion protein	4
LMOD1_3dd / GFP_3dd	0.363694	0.930387	0.338036	P04925	Prnp	Major prion protein	4
GFP_5dd / GFP_3dd	-0.139166	0.0176204	0.01395	P04925	Prnp	Major prion protein	4
LMOD1_5dd / GFP_3dd	0.102647	0.360272	0.167987	P04925	Prnp	Major prion protein	4
GFP_5dd / LMOD1_3dd	-0.50286	0.0611755	0.0402235	P04925	Prnp	Major prion protein	4
LMOD1_5dd / LMOD1_3dd	-0.261047	0.986563	0.351634	P04925	Prnp	Major prion protein	4
LMOD1_5dd / GFP_5dd	0.241813	0.00566569	0.00516103	P04925	Prnp	Major prion protein	4
LMOD1_3dp / GFP_3dp	-0.397083	0.757746	0.292932	Q9WU79	Prodh	Proline dehydrogenase 1, mitochondrial	4
GFP_1dd / GFP_3dp	-0.628538	0.185787	0.0997529	Q9WU79	Prodh	Proline dehydrogenase 1, mitochondrial	4
LMOD1_1dd / GFP_3dp	-0.277602	0.532167	0.225952	Q9WU79	Prodh	Proline dehydrogenase 1, mitochondrial	4
GFP_3dd / GFP_3dp	-1.39295	0.00279668	0.00276374	Q9WU79	Prodh	Proline dehydrogenase 1, mitochondrial	4
LMOD1_3dd / GFP_3dp	-1.14158	0.000732289	0.000828316	Q9WU79	Prodh	Proline dehydrogenase 1, mitochondrial	4
GFP_5dd / GFP_3dp	-0.942461	0.00142309	0.00150834	Q9WU79	Prodh	Proline dehydrogenase 1, mitochondrial	4
LMOD1_5dd / GFP_3dp	-1.20878	0.00875609	0.00757599	Q9WU79	Prodh	Proline dehydrogenase 1, mitochondrial	4
GFP_1dd / LMOD1_3dp	-0.231455	0.934772	0.339171	Q9WU79	Prodh	Proline dehydrogenase 1, mitochondrial	4
LMOD1_1dd / LMOD1_3dp	0.119481	0.612252	0.250802	Q9WU79	Prodh	Proline dehydrogenase 1, mitochondrial	4
GFP_3dd / LMOD1_3dp	-0.995866	0.000946617	0.00104507	Q9WU79	Prodh	Proline dehydrogenase 1, mitochondrial	4
LMOD1_3dd / LMOD1_3dp	-0.744499	0.00864339	0.00748971	Q9WU79	Prodh	Proline dehydrogenase 1, mitochondrial	4
GFP_5dd / LMOD1_3dp	-0.545378	0.00142509	0.00151016	Q9WU79	Prodh	Proline dehydrogenase 1, mitochondrial	4
LMOD1_5dd / LMOD1_3dp	-0.811698	0.0048623	0.00450556	Q9WU79	Prodh	Proline dehydrogenase 1, mitochondrial	4
LMOD1_1dd / GFP_1dd	0.350936	0.575972	0.239711	Q9WU79	Prodh	Proline dehydrogenase 1, mitochondrial	4
GFP_3dd / GFP_1dd	-0.764411	0.00966637	0.00826271	Q9WU79	Prodh	Proline dehydrogenase 1, mitochondrial	4
LMOD1_3dd / GFP_1dd	-0.513044	0.125985	0.0729747	Q9WU79	Prodh	Proline dehydrogenase 1, mitochondrial	4
GFP_5dd / GFP_1dd	-0.313923	0.0781304	0.04931	Q9WU79	Prodh	Proline dehydrogenase 1, mitochondrial	4
LMOD1_5dd / GFP_1dd	-0.580243	0.0244745	0.018511	Q9WU79	Prodh	Proline dehydrogenase 1, mitochondrial	4
GFP_3dd / LMOD1_1dd	-1.11535	0.00191116	0.00196274	Q9WU79	Prodh	Proline dehydrogenase 1, mitochondrial	4
LMOD1_3dd / LMOD1_1dd	-0.86398	0.0352948	0.0252878	Q9WU79	Prodh	Proline dehydrogenase 1, mitochondrial	4
GFP_5dd / LMOD1_1dd	-0.664859	0.029808	0.021913	Q9WU79	Prodh	Proline dehydrogenase 1, mitochondrial	4
LMOD1_5dd / LMOD1_1dd	-0.931179	0.1391	0.0790952	Q9WU79	Prodh	Proline dehydrogenase 1, mitochondrial	4
LMOD1_3dd / GFP_3dd	0.251367	0.98814	0.35202	Q9WU79	Prodh	Proline dehydrogenase 1, mitochondrial	4
GFP_5dd / GFP_3dd	0.450488	0.0884007	0.0546218	Q9WU79	Prodh	Proline dehydrogenase 1, mitochondrial	4
LMOD1_5dd / GFP_3dd	0.184168	0.73152	0.285478	Q9WU79	Prodh	Proline dehydrogenase 1, mitochondrial	4
GFP_5dd / LMOD1_3dd	0.199121	0.147888	0.0831179	Q9WU79	Prodh	Proline dehydrogenase 1, mitochondrial	4
LMOD1_5dd / LMOD1_3dd	-0.0671989	0.32504	0.155194	Q9WU79	Prodh	Proline dehydrogenase 1, mitochondrial	4
LMOD1_5dd / GFP_5dd	-0.26632	0.477719	0.208304	Q9WU79	Prodh	Proline dehydrogenase 1, mitochondrial	4
LMOD1_3dp / GFP_3dp	0.507543	0.937912	0.339872	Q9D820	Prorsd1	Prolyl-tRNA synthetase associated domain-containing protein 1	6
GFP_1dd / GFP_3dp	0.162827	0.623941	0.254242	Q9D820	Prorsd1	Prolyl-tRNA synthetase associated domain-containing protein 1	6
LMOD1_1dd / GFP_3dp	-0.0137831	0.00882113	0.00762498	Q9D820	Prorsd1	Prolyl-tRNA synthetase associated domain-containing protein 1	6
GFP_3dd / GFP_3dp	0.559282	0.0290657	0.0214478	Q9D820	Prorsd1	Prolyl-tRNA synthetase associated domain-containing protein 1	6
LMOD1_3dd / GFP_3dp	0.411895	0.287029	0.140816	Q9D820	Prorsd1	Prolyl-tRNA synthetase associated domain-containing protein 1	6
GFP_5dd / GFP_3dp	0.581055	0.0684243	0.0441668	Q9D820	Prorsd1	Prolyl-tRNA synthetase associated domain-containing protein 1	6
LMOD1_5dd / GFP_3dp	0.475231	0.00729648	0.00645225	Q9D820	Prorsd1	Prolyl-tRNA synthetase associated domain-containing protein 1	6
GFP_1dd / LMOD1_3dp	-0.344716	0.0877372	0.0542689	Q9D820	Prorsd1	Prolyl-tRNA synthetase associated domain-containing protein 1	6
LMOD1_1dd / LMOD1_3dp	-0.521326	0.00725847	0.00642189	Q9D820	Prorsd1	Prolyl-tRNA synthetase associated domain-containing protein 1	6
GFP_3dd / LMOD1_3dp	0.0517393	0.120907	0.0705778	Q9D820	Prorsd1	Prolyl-tRNA synthetase associated domain-containing protein 1	6
LMOD1_3dd / LMOD1_3dp	-0.0956476	0.334125	0.158543	Q9D820	Prorsd1	Prolyl-tRNA synthetase associated domain-containing protein 1	6
GFP_5dd / LMOD1_3dp	0.0735117	0.108206	0.0644929	Q9D820	Prorsd1	Prolyl-tRNA synthetase associated domain-containing protein 1	6
LMOD1_5dd / LMOD1_3dp	-0.0323113	0.0547121	0.0366231	Q9D820	Prorsd1	Prolyl-tRNA synthetase associated domain-containing protein 1	6
LMOD1_1dd / GFP_1dd	-0.17661	0.0420246	0.0293043	Q9D820	Prorsd1	Prolyl-tRNA synthetase associated domain-containing protein 1	6
GFP_3dd / GFP_1dd	0.396455	0.000579068	0.000669452	Q9D820	Prorsd1	Prolyl-tRNA synthetase associated domain-containing protein 1	6
LMOD1_3dd / GFP_1dd	0.249068	0.0351499	0.0251992	Q9D820	Prorsd1	Prolyl-tRNA synthetase associated domain-containing protein 1	6
GFP_5dd / GFP_1dd	0.418228	0.0141929	0.0115587	Q9D820	Prorsd1	Prolyl-tRNA synthetase associated domain-containing protein 1	6
LMOD1_5dd / GFP_1dd	0.312405	0.00104739	0.00114531	Q9D820	Prorsd1	Prolyl-tRNA synthetase associated domain-containing protein 1	6
GFP_3dd / LMOD1_1dd	0.573065	1.97168e-05	3.02574e-05	Q9D820	Prorsd1	Prolyl-tRNA synthetase associated domain-containing protein 1	6
LMOD1_3dd / LMOD1_1dd	0.425678	0.00227984	0.00230056	Q9D820	Prorsd1	Prolyl-tRNA synthetase associated domain-containing protein 1	6
GFP_5dd / LMOD1_1dd	0.594838	0.000970217	0.00106834	Q9D820	Prorsd1	Prolyl-tRNA synthetase associated domain-containing protein 1	6
LMOD1_5dd / LMOD1_1dd	0.489015	4.72934e-05	6.78606e-05	Q9D820	Prorsd1	Prolyl-tRNA synthetase associated domain-containing protein 1	6
LMOD1_3dd / GFP_3dd	-0.147387	0.910144	0.333114	Q9D820	Prorsd1	Prolyl-tRNA synthetase associated domain-containing protein 1	6
GFP_5dd / GFP_3dd	0.0217725	0.388762	0.178063	Q9D820	Prorsd1	Prolyl-tRNA synthetase associated domain-containing protein 1	6
LMOD1_5dd / GFP_3dd	-0.0840506	0.915725	0.334505	Q9D820	Prorsd1	Prolyl-tRNA synthetase associated domain-containing protein 1	6
GFP_5dd / LMOD1_3dd	0.169159	0.375676	0.173375	Q9D820	Prorsd1	Prolyl-tRNA synthetase associated domain-containing protein 1	6
LMOD1_5dd / LMOD1_3dd	0.0633363	0.804859	0.305778	Q9D820	Prorsd1	Prolyl-tRNA synthetase associated domain-containing protein 1	6
LMOD1_5dd / GFP_5dd	-0.105823	0.0371766	0.0264162	Q9D820	Prorsd1	Prolyl-tRNA synthetase associated domain-containing protein 1	6
LMOD1_3dp / GFP_3dp	0.158145	0.932154	0.338496	Q9Z2Y8	Prosc	Proline synthase co-transcribed bacterial homolog protein	8
GFP_1dd / GFP_3dp	-0.318155	0.970047	0.347654	Q9Z2Y8	Prosc	Proline synthase co-transcribed bacterial homolog protein	8
LMOD1_1dd / GFP_3dp	-0.267815	0.0776559	0.0490583	Q9Z2Y8	Prosc	Proline synthase co-transcribed bacterial homolog protein	8
GFP_3dd / GFP_3dp	-0.259165	0.558038	0.234139	Q9Z2Y8	Prosc	Proline synthase co-transcribed bacterial homolog protein	8
LMOD1_3dd / GFP_3dp	-0.0608748	0.953478	0.343693	Q9Z2Y8	Prosc	Proline synthase co-transcribed bacterial homolog protein	8
GFP_5dd / GFP_3dp	-0.0362863	0.0742512	0.0472628	Q9Z2Y8	Prosc	Proline synthase co-transcribed bacterial homolog protein	8
LMOD1_5dd / GFP_3dp	0.158797	0.440435	0.195839	Q9Z2Y8	Prosc	Proline synthase co-transcribed bacterial homolog protein	8
GFP_1dd / LMOD1_3dp	-0.4763	0.383641	0.17624	Q9Z2Y8	Prosc	Proline synthase co-transcribed bacterial homolog protein	8
LMOD1_1dd / LMOD1_3dp	-0.42596	0.00512951	0.00472373	Q9Z2Y8	Prosc	Proline synthase co-transcribed bacterial homolog protein	8
GFP_3dd / LMOD1_3dp	-0.41731	0.234572	0.120123	Q9Z2Y8	Prosc	Proline synthase co-transcribed bacterial homolog protein	8
LMOD1_3dd / LMOD1_3dp	-0.21902	0.967983	0.347166	Q9Z2Y8	Prosc	Proline synthase co-transcribed bacterial homolog protein	8
GFP_5dd / LMOD1_3dp	-0.194431	0.86088	0.320596	Q9Z2Y8	Prosc	Proline synthase co-transcribed bacterial homolog protein	8
LMOD1_5dd / LMOD1_3dp	0.000652296	0.487676	0.211603	Q9Z2Y8	Prosc	Proline synthase co-transcribed bacterial homolog protein	8
LMOD1_1dd / GFP_1dd	0.0503405	0.0169385	0.0134784	Q9Z2Y8	Prosc	Proline synthase co-transcribed bacterial homolog protein	8
GFP_3dd / GFP_1dd	0.0589904	0.588756	0.243638	Q9Z2Y8	Prosc	Proline synthase co-transcribed bacterial homolog protein	8
LMOD1_3dd / GFP_1dd	0.257281	0.27052	0.13441	Q9Z2Y8	Prosc	Proline synthase co-transcribed bacterial homolog protein	8
GFP_5dd / GFP_1dd	0.281869	0.00905134	0.00780009	Q9Z2Y8	Prosc	Proline synthase co-transcribed bacterial homolog protein	8
LMOD1_5dd / GFP_1dd	0.476953	0.00304971	0.00298408	Q9Z2Y8	Prosc	Proline synthase co-transcribed bacterial homolog protein	8
GFP_3dd / LMOD1_1dd	0.00864985	0.072204	0.0461819	Q9Z2Y8	Prosc	Proline synthase co-transcribed bacterial homolog protein	8
LMOD1_3dd / LMOD1_1dd	0.20694	0.0055232	0.00504769	Q9Z2Y8	Prosc	Proline synthase co-transcribed bacterial homolog protein	8
GFP_5dd / LMOD1_1dd	0.231529	0.0017203	0.00178552	Q9Z2Y8	Prosc	Proline synthase co-transcribed bacterial homolog protein	8
LMOD1_5dd / LMOD1_1dd	0.426612	3.14807e-05	4.66432e-05	Q9Z2Y8	Prosc	Proline synthase co-transcribed bacterial homolog protein	8
LMOD1_3dd / GFP_3dd	0.19829	0.47638	0.207862	Q9Z2Y8	Prosc	Proline synthase co-transcribed bacterial homolog protein	8
GFP_5dd / GFP_3dd	0.222879	0.01279	0.0105504	Q9Z2Y8	Prosc	Proline synthase co-transcribed bacterial homolog protein	8
LMOD1_5dd / GFP_3dd	0.417962	0.054884	0.0367157	Q9Z2Y8	Prosc	Proline synthase co-transcribed bacterial homolog protein	8
GFP_5dd / LMOD1_3dd	0.0245885	0.423706	0.190167	Q9Z2Y8	Prosc	Proline synthase co-transcribed bacterial homolog protein	8
LMOD1_5dd / LMOD1_3dd	0.219672	0.271623	0.134857	Q9Z2Y8	Prosc	Proline synthase co-transcribed bacterial homolog protein	8
LMOD1_5dd / GFP_5dd	0.195084	0.783979	0.300166	Q9Z2Y8	Prosc	Proline synthase co-transcribed bacterial homolog protein	8
LMOD1_3dp / GFP_3dp	0.25572	0.167923	0.0919697	Q8BM39	Prpf18	Pre-mRNA-splicing factor 18	4
GFP_1dd / GFP_3dp	-0.210623	0.0701395	0.0450772	Q8BM39	Prpf18	Pre-mRNA-splicing factor 18	4
LMOD1_1dd / GFP_3dp	-0.18001	0.324583	0.155022	Q8BM39	Prpf18	Pre-mRNA-splicing factor 18	4
GFP_3dd / GFP_3dp	-0.917402	8.1169e-06	1.33004e-05	Q8BM39	Prpf18	Pre-mRNA-splicing factor 18	4
LMOD1_3dd / GFP_3dp	-0.790233	0.00125067	0.00134321	Q8BM39	Prpf18	Pre-mRNA-splicing factor 18	4
GFP_5dd / GFP_3dp	-0.916107	0.000548644	0.000637789	Q8BM39	Prpf18	Pre-mRNA-splicing factor 18	4
LMOD1_5dd / GFP_3dp	-0.84085	0.00994634	0.00847306	Q8BM39	Prpf18	Pre-mRNA-splicing factor 18	4
GFP_1dd / LMOD1_3dp	-0.466343	0.00824318	0.0071831	Q8BM39	Prpf18	Pre-mRNA-splicing factor 18	4
LMOD1_1dd / LMOD1_3dp	-0.43573	0.087001	0.0538992	Q8BM39	Prpf18	Pre-mRNA-splicing factor 18	4
GFP_3dd / LMOD1_3dp	-1.17312	1.24762e-05	1.98136e-05	Q8BM39	Prpf18	Pre-mRNA-splicing factor 18	4
LMOD1_3dd / LMOD1_3dp	-1.04595	0.00161164	0.00168487	Q8BM39	Prpf18	Pre-mRNA-splicing factor 18	4
GFP_5dd / LMOD1_3dp	-1.17183	0.00306228	0.00299443	Q8BM39	Prpf18	Pre-mRNA-splicing factor 18	4
LMOD1_5dd / LMOD1_3dp	-1.09657	0.0168483	0.0134154	Q8BM39	Prpf18	Pre-mRNA-splicing factor 18	4
LMOD1_1dd / GFP_1dd	0.0306136	0.287139	0.140856	Q8BM39	Prpf18	Pre-mRNA-splicing factor 18	4
GFP_3dd / GFP_1dd	-0.706778	0.00436464	0.0040976	Q8BM39	Prpf18	Pre-mRNA-splicing factor 18	4
LMOD1_3dd / GFP_1dd	-0.579609	0.000963524	0.00106179	Q8BM39	Prpf18	Pre-mRNA-splicing factor 18	4
GFP_5dd / GFP_1dd	-0.705484	0.0104728	0.00885878	Q8BM39	Prpf18	Pre-mRNA-splicing factor 18	4
LMOD1_5dd / GFP_1dd	-0.630227	0.0056383	0.00513947	Q8BM39	Prpf18	Pre-mRNA-splicing factor 18	4
GFP_3dd / LMOD1_1dd	-0.737392	0.000381988	0.000459695	Q8BM39	Prpf18	Pre-mRNA-splicing factor 18	4
LMOD1_3dd / LMOD1_1dd	-0.610223	0.00564926	0.00514793	Q8BM39	Prpf18	Pre-mRNA-splicing factor 18	4
GFP_5dd / LMOD1_1dd	-0.736097	0.0430075	0.029879	Q8BM39	Prpf18	Pre-mRNA-splicing factor 18	4
LMOD1_5dd / LMOD1_1dd	-0.66084	0.00692775	0.00616408	Q8BM39	Prpf18	Pre-mRNA-splicing factor 18	4
LMOD1_3dd / GFP_3dd	0.127169	0.285545	0.140243	Q8BM39	Prpf18	Pre-mRNA-splicing factor 18	4
GFP_5dd / GFP_3dd	0.00129476	0.457834	0.201739	Q8BM39	Prpf18	Pre-mRNA-splicing factor 18	4
LMOD1_5dd / GFP_3dd	0.0765516	0.434506	0.193868	Q8BM39	Prpf18	Pre-mRNA-splicing factor 18	4
GFP_5dd / LMOD1_3dd	-0.125875	0.970523	0.34776	Q8BM39	Prpf18	Pre-mRNA-splicing factor 18	4
LMOD1_5dd / LMOD1_3dd	-0.0506177	0.588362	0.243521	Q8BM39	Prpf18	Pre-mRNA-splicing factor 18	4
LMOD1_5dd / GFP_5dd	0.0752568	0.453432	0.200255	Q8BM39	Prpf18	Pre-mRNA-splicing factor 18	4
LMOD1_3dp / GFP_3dp	0.270173	0.0622986	0.0408414	Q99KP6	Prpf19	Pre-mRNA-processing factor 19	21
GFP_1dd / GFP_3dp	-0.00656059	0.974044	0.348615	Q99KP6	Prpf19	Pre-mRNA-processing factor 19	21
LMOD1_1dd / GFP_3dp	0.12491	0.969325	0.347488	Q99KP6	Prpf19	Pre-mRNA-processing factor 19	21
GFP_3dd / GFP_3dp	-0.166339	2.3706e-14	1.10099e-13	Q99KP6	Prpf19	Pre-mRNA-processing factor 19	21
LMOD1_3dd / GFP_3dp	0.148007	7.6289e-07	1.47505e-06	Q99KP6	Prpf19	Pre-mRNA-processing factor 19	21
GFP_5dd / GFP_3dp	-0.176638	3.28977e-12	1.23993e-11	Q99KP6	Prpf19	Pre-mRNA-processing factor 19	21
LMOD1_5dd / GFP_3dp	-0.189333	8.84524e-17	5.11112e-16	Q99KP6	Prpf19	Pre-mRNA-processing factor 19	21
GFP_1dd / LMOD1_3dp	-0.276733	0.75642	0.292541	Q99KP6	Prpf19	Pre-mRNA-processing factor 19	21
LMOD1_1dd / LMOD1_3dp	-0.145263	0.248178	0.125624	Q99KP6	Prpf19	Pre-mRNA-processing factor 19	21
GFP_3dd / LMOD1_3dp	-0.436511	7.88858e-23	7.19828e-22	Q99KP6	Prpf19	Pre-mRNA-processing factor 19	21
LMOD1_3dd / LMOD1_3dp	-0.122166	5.58414e-13	2.27181e-12	Q99KP6	Prpf19	Pre-mRNA-processing factor 19	21
GFP_5dd / LMOD1_3dp	-0.446811	4.74429e-23	4.39636e-22	Q99KP6	Prpf19	Pre-mRNA-processing factor 19	21
LMOD1_5dd / LMOD1_3dp	-0.459505	1.49224e-21	1.23758e-20	Q99KP6	Prpf19	Pre-mRNA-processing factor 19	21
LMOD1_1dd / GFP_1dd	0.13147	0.599845	0.247041	Q99KP6	Prpf19	Pre-mRNA-processing factor 19	21
GFP_3dd / GFP_1dd	-0.159778	7.8721e-19	5.37505e-18	Q99KP6	Prpf19	Pre-mRNA-processing factor 19	21
LMOD1_3dd / GFP_1dd	0.154567	6.09633e-13	2.47119e-12	Q99KP6	Prpf19	Pre-mRNA-processing factor 19	21
GFP_5dd / GFP_1dd	-0.170077	1.90366e-17	1.16257e-16	Q99KP6	Prpf19	Pre-mRNA-processing factor 19	21
LMOD1_5dd / GFP_1dd	-0.182772	5.43083e-29	7.4717e-28	Q99KP6	Prpf19	Pre-mRNA-processing factor 19	21
GFP_3dd / LMOD1_1dd	-0.291249	7.87973e-22	6.66553e-21	Q99KP6	Prpf19	Pre-mRNA-processing factor 19	21
LMOD1_3dd / LMOD1_1dd	0.0230968	1.68311e-13	7.20647e-13	Q99KP6	Prpf19	Pre-mRNA-processing factor 19	21
GFP_5dd / LMOD1_1dd	-0.301548	5.52698e-19	3.82504e-18	Q99KP6	Prpf19	Pre-mRNA-processing factor 19	21
LMOD1_5dd / LMOD1_1dd	-0.314243	1.26844e-29	1.82695e-28	Q99KP6	Prpf19	Pre-mRNA-processing factor 19	21
LMOD1_3dd / GFP_3dd	0.314346	0.0833068	0.0520174	Q99KP6	Prpf19	Pre-mRNA-processing factor 19	21
GFP_5dd / GFP_3dd	-0.0102991	0.0468907	0.0321582	Q99KP6	Prpf19	Pre-mRNA-processing factor 19	21
LMOD1_5dd / GFP_3dd	-0.0229937	0.878837	0.325265	Q99KP6	Prpf19	Pre-mRNA-processing factor 19	21
GFP_5dd / LMOD1_3dd	-0.324645	0.899293	0.330352	Q99KP6	Prpf19	Pre-mRNA-processing factor 19	21
LMOD1_5dd / LMOD1_3dd	-0.337339	0.0154504	0.0124484	Q99KP6	Prpf19	Pre-mRNA-processing factor 19	21
LMOD1_5dd / GFP_5dd	-0.0126946	0.00279386	0.00276152	Q99KP6	Prpf19	Pre-mRNA-processing factor 19	21
LMOD1_3dp / GFP_3dp	0.0849728	0.976334	0.349176	Q922U1	Prpf3	U4/U6 small nuclear ribonucleoprotein Prp3	22
GFP_1dd / GFP_3dp	-0.310134	0.0338892	0.024421	Q922U1	Prpf3	U4/U6 small nuclear ribonucleoprotein Prp3	22
LMOD1_1dd / GFP_3dp	-0.158815	0.0617001	0.0405074	Q922U1	Prpf3	U4/U6 small nuclear ribonucleoprotein Prp3	22
GFP_3dd / GFP_3dp	-0.447854	0.000881167	0.000979377	Q922U1	Prpf3	U4/U6 small nuclear ribonucleoprotein Prp3	22
LMOD1_3dd / GFP_3dp	-0.2018	0.00132164	0.00141164	Q922U1	Prpf3	U4/U6 small nuclear ribonucleoprotein Prp3	22
GFP_5dd / GFP_3dp	-0.550327	0.000228436	0.000287752	Q922U1	Prpf3	U4/U6 small nuclear ribonucleoprotein Prp3	22
LMOD1_5dd / GFP_3dp	-0.521587	0.000146624	0.000191757	Q922U1	Prpf3	U4/U6 small nuclear ribonucleoprotein Prp3	22
GFP_1dd / LMOD1_3dp	-0.395107	0.861723	0.32081	Q922U1	Prpf3	U4/U6 small nuclear ribonucleoprotein Prp3	22
LMOD1_1dd / LMOD1_3dp	-0.243788	0.629123	0.255832	Q922U1	Prpf3	U4/U6 small nuclear ribonucleoprotein Prp3	22
GFP_3dd / LMOD1_3dp	-0.532827	8.69936e-05	0.000118925	Q922U1	Prpf3	U4/U6 small nuclear ribonucleoprotein Prp3	22
LMOD1_3dd / LMOD1_3dp	-0.286772	6.82158e-05	9.50889e-05	Q922U1	Prpf3	U4/U6 small nuclear ribonucleoprotein Prp3	22
GFP_5dd / LMOD1_3dp	-0.6353	3.61885e-07	7.33944e-07	Q922U1	Prpf3	U4/U6 small nuclear ribonucleoprotein Prp3	22
LMOD1_5dd / LMOD1_3dp	-0.60656	0.0027486	0.00272108	Q922U1	Prpf3	U4/U6 small nuclear ribonucleoprotein Prp3	22
LMOD1_1dd / GFP_1dd	0.151319	0.836838	0.314318	Q922U1	Prpf3	U4/U6 small nuclear ribonucleoprotein Prp3	22
GFP_3dd / GFP_1dd	-0.13772	0.00552805	0.0050515	Q922U1	Prpf3	U4/U6 small nuclear ribonucleoprotein Prp3	22
LMOD1_3dd / GFP_1dd	0.108335	0.0830314	0.0518727	Q922U1	Prpf3	U4/U6 small nuclear ribonucleoprotein Prp3	22
GFP_5dd / GFP_1dd	-0.240192	0.032234	0.0234136	Q922U1	Prpf3	U4/U6 small nuclear ribonucleoprotein Prp3	22
LMOD1_5dd / GFP_1dd	-0.211452	0.00267018	0.0026514	Q922U1	Prpf3	U4/U6 small nuclear ribonucleoprotein Prp3	22
GFP_3dd / LMOD1_1dd	-0.289039	0.0610844	0.0401721	Q922U1	Prpf3	U4/U6 small nuclear ribonucleoprotein Prp3	22
LMOD1_3dd / LMOD1_1dd	-0.0429846	0.0473492	0.0324235	Q922U1	Prpf3	U4/U6 small nuclear ribonucleoprotein Prp3	22
GFP_5dd / LMOD1_1dd	-0.391512	0.0124261	0.010286	Q922U1	Prpf3	U4/U6 small nuclear ribonucleoprotein Prp3	22
LMOD1_5dd / LMOD1_1dd	-0.362772	0.00338122	0.00327043	Q922U1	Prpf3	U4/U6 small nuclear ribonucleoprotein Prp3	22
LMOD1_3dd / GFP_3dd	0.246054	0.641745	0.259593	Q922U1	Prpf3	U4/U6 small nuclear ribonucleoprotein Prp3	22
GFP_5dd / GFP_3dd	-0.102473	0.626944	0.255165	Q922U1	Prpf3	U4/U6 small nuclear ribonucleoprotein Prp3	22
LMOD1_5dd / GFP_3dd	-0.0737329	0.361855	0.168555	Q922U1	Prpf3	U4/U6 small nuclear ribonucleoprotein Prp3	22
GFP_5dd / LMOD1_3dd	-0.348527	0.770555	0.296463	Q922U1	Prpf3	U4/U6 small nuclear ribonucleoprotein Prp3	22
LMOD1_5dd / LMOD1_3dd	-0.319787	0.130786	0.0752164	Q922U1	Prpf3	U4/U6 small nuclear ribonucleoprotein Prp3	22
LMOD1_5dd / GFP_5dd	0.02874	0.125018	0.0725192	Q922U1	Prpf3	U4/U6 small nuclear ribonucleoprotein Prp3	22
LMOD1_3dp / GFP_3dp	0.0946928	0.0585595	0.0387822	Q8CCF0	Prpf31	U4/U6 small nuclear ribonucleoprotein Prp31	15
GFP_1dd / GFP_3dp	-0.0610338	0.918526	0.335213	Q8CCF0	Prpf31	U4/U6 small nuclear ribonucleoprotein Prp31	15
LMOD1_1dd / GFP_3dp	-0.0439143	0.553813	0.232811	Q8CCF0	Prpf31	U4/U6 small nuclear ribonucleoprotein Prp31	15
GFP_3dd / GFP_3dp	0.206852	0.998872	0.354505	Q8CCF0	Prpf31	U4/U6 small nuclear ribonucleoprotein Prp31	15
LMOD1_3dd / GFP_3dp	0.234012	0.0478636	0.0327211	Q8CCF0	Prpf31	U4/U6 small nuclear ribonucleoprotein Prp31	15
GFP_5dd / GFP_3dp	0.293103	0.288952	0.141532	Q8CCF0	Prpf31	U4/U6 small nuclear ribonucleoprotein Prp31	15
LMOD1_5dd / GFP_3dp	0.173339	0.308802	0.149111	Q8CCF0	Prpf31	U4/U6 small nuclear ribonucleoprotein Prp31	15
GFP_1dd / LMOD1_3dp	-0.155727	0.437727	0.194945	Q8CCF0	Prpf31	U4/U6 small nuclear ribonucleoprotein Prp31	15
LMOD1_1dd / LMOD1_3dp	-0.138607	0.724579	0.283509	Q8CCF0	Prpf31	U4/U6 small nuclear ribonucleoprotein Prp31	15
GFP_3dd / LMOD1_3dp	0.112159	4.45223e-05	6.41914e-05	Q8CCF0	Prpf31	U4/U6 small nuclear ribonucleoprotein Prp31	15
LMOD1_3dd / LMOD1_3dp	0.13932	1.93839e-05	2.97892e-05	Q8CCF0	Prpf31	U4/U6 small nuclear ribonucleoprotein Prp31	15
GFP_5dd / LMOD1_3dp	0.19841	7.31107e-05	0.000101342	Q8CCF0	Prpf31	U4/U6 small nuclear ribonucleoprotein Prp31	15
LMOD1_5dd / LMOD1_3dp	0.0786458	0.00443896	0.00415927	Q8CCF0	Prpf31	U4/U6 small nuclear ribonucleoprotein Prp31	15
LMOD1_1dd / GFP_1dd	0.0171194	0.0153019	0.0123456	Q8CCF0	Prpf31	U4/U6 small nuclear ribonucleoprotein Prp31	15
GFP_3dd / GFP_1dd	0.267886	0.00979581	0.00835812	Q8CCF0	Prpf31	U4/U6 small nuclear ribonucleoprotein Prp31	15
LMOD1_3dd / GFP_1dd	0.295046	0.26826	0.133597	Q8CCF0	Prpf31	U4/U6 small nuclear ribonucleoprotein Prp31	15
GFP_5dd / GFP_1dd	0.354137	0.154178	0.0859448	Q8CCF0	Prpf31	U4/U6 small nuclear ribonucleoprotein Prp31	15
LMOD1_5dd / GFP_1dd	0.234372	0.00298511	0.00292829	Q8CCF0	Prpf31	U4/U6 small nuclear ribonucleoprotein Prp31	15
GFP_3dd / LMOD1_1dd	0.250766	0.000523702	0.000611435	Q8CCF0	Prpf31	U4/U6 small nuclear ribonucleoprotein Prp31	15
LMOD1_3dd / LMOD1_1dd	0.277927	0.00567863	0.00517164	Q8CCF0	Prpf31	U4/U6 small nuclear ribonucleoprotein Prp31	15
GFP_5dd / LMOD1_1dd	0.337017	0.107244	0.0640256	Q8CCF0	Prpf31	U4/U6 small nuclear ribonucleoprotein Prp31	15
LMOD1_5dd / LMOD1_1dd	0.217253	0.0106025	0.00895304	Q8CCF0	Prpf31	U4/U6 small nuclear ribonucleoprotein Prp31	15
LMOD1_3dd / GFP_3dd	0.0271603	0.300352	0.145928	Q8CCF0	Prpf31	U4/U6 small nuclear ribonucleoprotein Prp31	15
GFP_5dd / GFP_3dd	0.0862509	0.18719	0.100373	Q8CCF0	Prpf31	U4/U6 small nuclear ribonucleoprotein Prp31	15
LMOD1_5dd / GFP_3dd	-0.0335135	0.770309	0.296404	Q8CCF0	Prpf31	U4/U6 small nuclear ribonucleoprotein Prp31	15
GFP_5dd / LMOD1_3dd	0.0590907	0.128785	0.0742821	Q8CCF0	Prpf31	U4/U6 small nuclear ribonucleoprotein Prp31	15
LMOD1_5dd / LMOD1_3dd	-0.0606737	0.143212	0.0809944	Q8CCF0	Prpf31	U4/U6 small nuclear ribonucleoprotein Prp31	15
LMOD1_5dd / GFP_5dd	-0.119764	0.437185	0.194766	Q8CCF0	Prpf31	U4/U6 small nuclear ribonucleoprotein Prp31	15
LMOD1_3dp / GFP_3dp	-0.585896	3.50602e-06	6.09976e-06	Q4FK66	Prpf38a	Pre-mRNA-splicing factor 38A	12
GFP_1dd / GFP_3dp	-0.037856	0.481503	0.209544	Q4FK66	Prpf38a	Pre-mRNA-splicing factor 38A	12
LMOD1_1dd / GFP_3dp	-0.421917	0.0466892	0.0320443	Q4FK66	Prpf38a	Pre-mRNA-splicing factor 38A	12
GFP_3dd / GFP_3dp	-0.935802	6.93465e-06	1.14854e-05	Q4FK66	Prpf38a	Pre-mRNA-splicing factor 38A	12
LMOD1_3dd / GFP_3dp	-0.640909	9.73239e-05	0.000131738	Q4FK66	Prpf38a	Pre-mRNA-splicing factor 38A	12
GFP_5dd / GFP_3dp	-0.605486	1.45071e-05	2.27934e-05	Q4FK66	Prpf38a	Pre-mRNA-splicing factor 38A	12
LMOD1_5dd / GFP_3dp	-0.83974	3.91614e-06	6.75866e-06	Q4FK66	Prpf38a	Pre-mRNA-splicing factor 38A	12
GFP_1dd / LMOD1_3dp	0.54804	0.000672795	0.000766951	Q4FK66	Prpf38a	Pre-mRNA-splicing factor 38A	12
LMOD1_1dd / LMOD1_3dp	0.163979	0.0354522	0.0253847	Q4FK66	Prpf38a	Pre-mRNA-splicing factor 38A	12
GFP_3dd / LMOD1_3dp	-0.349906	0.520088	0.22212	Q4FK66	Prpf38a	Pre-mRNA-splicing factor 38A	12
LMOD1_3dd / LMOD1_3dp	-0.0550128	0.687657	0.272961	Q4FK66	Prpf38a	Pre-mRNA-splicing factor 38A	12
GFP_5dd / LMOD1_3dp	-0.0195899	0.369286	0.171103	Q4FK66	Prpf38a	Pre-mRNA-splicing factor 38A	12
LMOD1_5dd / LMOD1_3dp	-0.253844	0.191812	0.102349	Q4FK66	Prpf38a	Pre-mRNA-splicing factor 38A	12
