## Supplementary Table 2 for "Proteome dynamics reveal Leiomodin 1 as a key regulator of myogenic differentiation" (part 11 of 15)

### Sheet: LMOD1_OE_vs_GFP_OE (continued)
Comparison (group1/group2)	logFC	Pvalue	Qvalue	ID	Gene	Description	Unique.peptides
LMOD1_1dd / GFP_1dd	-0.384061	9.02633e-06	1.46788e-05	Q4FK66	Prpf38a	Pre-mRNA-splicing factor 38A	12
GFP_3dd / GFP_1dd	-0.897946	2.24359e-06	4.03397e-06	Q4FK66	Prpf38a	Pre-mRNA-splicing factor 38A	12
LMOD1_3dd / GFP_1dd	-0.603053	0.000124142	0.000164593	Q4FK66	Prpf38a	Pre-mRNA-splicing factor 38A	12
GFP_5dd / GFP_1dd	-0.56763	0.000214308	0.000271545	Q4FK66	Prpf38a	Pre-mRNA-splicing factor 38A	12
LMOD1_5dd / GFP_1dd	-0.801884	1.28201e-06	2.39577e-06	Q4FK66	Prpf38a	Pre-mRNA-splicing factor 38A	12
GFP_3dd / LMOD1_1dd	-0.513885	0.00740555	0.00653825	Q4FK66	Prpf38a	Pre-mRNA-splicing factor 38A	12
LMOD1_3dd / LMOD1_1dd	-0.218991	0.0822004	0.0514361	Q4FK66	Prpf38a	Pre-mRNA-splicing factor 38A	12
GFP_5dd / LMOD1_1dd	-0.183569	0.53463	0.226734	Q4FK66	Prpf38a	Pre-mRNA-splicing factor 38A	12
LMOD1_5dd / LMOD1_1dd	-0.417823	0.00862658	0.00747707	Q4FK66	Prpf38a	Pre-mRNA-splicing factor 38A	12
LMOD1_3dd / GFP_3dd	0.294893	0.366162	0.170046	Q4FK66	Prpf38a	Pre-mRNA-splicing factor 38A	12
GFP_5dd / GFP_3dd	0.330316	0.00334854	0.00324271	Q4FK66	Prpf38a	Pre-mRNA-splicing factor 38A	12
LMOD1_5dd / GFP_3dd	0.0960617	0.148298	0.0833115	Q4FK66	Prpf38a	Pre-mRNA-splicing factor 38A	12
GFP_5dd / LMOD1_3dd	0.0354228	0.0661665	0.0429377	Q4FK66	Prpf38a	Pre-mRNA-splicing factor 38A	12
LMOD1_5dd / LMOD1_3dd	-0.198831	0.132366	0.0759481	Q4FK66	Prpf38a	Pre-mRNA-splicing factor 38A	12
LMOD1_5dd / GFP_5dd	-0.234254	0.0701279	0.045072	Q4FK66	Prpf38a	Pre-mRNA-splicing factor 38A	12
LMOD1_3dp / GFP_3dp	-0.515499	0.000743208	0.000839455	Q80SY5	Prpf38b	Pre-mRNA-splicing factor 38B	6
GFP_1dd / GFP_3dp	0.173051	0.382191	0.175708	Q80SY5	Prpf38b	Pre-mRNA-splicing factor 38B	6
LMOD1_1dd / GFP_3dp	-0.284277	0.046763	0.0320866	Q80SY5	Prpf38b	Pre-mRNA-splicing factor 38B	6
GFP_3dd / GFP_3dp	-0.158313	0.092897	0.0569266	Q80SY5	Prpf38b	Pre-mRNA-splicing factor 38B	6
LMOD1_3dd / GFP_3dp	-0.479656	0.0224224	0.0171732	Q80SY5	Prpf38b	Pre-mRNA-splicing factor 38B	6
GFP_5dd / GFP_3dp	0.284952	0.00014252	0.000186845	Q80SY5	Prpf38b	Pre-mRNA-splicing factor 38B	6
LMOD1_5dd / GFP_3dp	-0.551371	0.00610539	0.00551156	Q80SY5	Prpf38b	Pre-mRNA-splicing factor 38B	6
GFP_1dd / LMOD1_3dp	0.68855	0.494533	0.213832	Q80SY5	Prpf38b	Pre-mRNA-splicing factor 38B	6
LMOD1_1dd / LMOD1_3dp	0.231221	0.443864	0.197036	Q80SY5	Prpf38b	Pre-mRNA-splicing factor 38B	6
GFP_3dd / LMOD1_3dp	0.357186	0.0282917	0.0209582	Q80SY5	Prpf38b	Pre-mRNA-splicing factor 38B	6
LMOD1_3dd / LMOD1_3dp	0.0358425	0.0631914	0.0413182	Q80SY5	Prpf38b	Pre-mRNA-splicing factor 38B	6
GFP_5dd / LMOD1_3dp	0.80045	0.0266375	0.0199111	Q80SY5	Prpf38b	Pre-mRNA-splicing factor 38B	6
LMOD1_5dd / LMOD1_3dp	-0.0358725	0.0554847	0.0370505	Q80SY5	Prpf38b	Pre-mRNA-splicing factor 38B	6
LMOD1_1dd / GFP_1dd	-0.457329	0.167604	0.0918207	Q80SY5	Prpf38b	Pre-mRNA-splicing factor 38B	6
GFP_3dd / GFP_1dd	-0.331364	0.392184	0.179294	Q80SY5	Prpf38b	Pre-mRNA-splicing factor 38B	6
LMOD1_3dd / GFP_1dd	-0.652708	0.63336	0.25711	Q80SY5	Prpf38b	Pre-mRNA-splicing factor 38B	6
GFP_5dd / GFP_1dd	0.1119	0.998377	0.354378	Q80SY5	Prpf38b	Pre-mRNA-splicing factor 38B	6
LMOD1_5dd / GFP_1dd	-0.724423	0.10401	0.0624431	Q80SY5	Prpf38b	Pre-mRNA-splicing factor 38B	6
GFP_3dd / LMOD1_1dd	0.125965	0.662788	0.265836	Q80SY5	Prpf38b	Pre-mRNA-splicing factor 38B	6
LMOD1_3dd / LMOD1_1dd	-0.195379	0.121514	0.0708736	Q80SY5	Prpf38b	Pre-mRNA-splicing factor 38B	6
GFP_5dd / LMOD1_1dd	0.569229	0.980463	0.350137	Q80SY5	Prpf38b	Pre-mRNA-splicing factor 38B	6
LMOD1_5dd / LMOD1_1dd	-0.267094	0.197356	0.10468	Q80SY5	Prpf38b	Pre-mRNA-splicing factor 38B	6
LMOD1_3dd / GFP_3dd	-0.321344	0.215652	0.112378	Q80SY5	Prpf38b	Pre-mRNA-splicing factor 38B	6
GFP_5dd / GFP_3dd	0.443264	0.252243	0.127268	Q80SY5	Prpf38b	Pre-mRNA-splicing factor 38B	6
LMOD1_5dd / GFP_3dd	-0.393059	0.144318	0.081469	Q80SY5	Prpf38b	Pre-mRNA-splicing factor 38B	6
GFP_5dd / LMOD1_3dd	0.764608	0.316981	0.15215	Q80SY5	Prpf38b	Pre-mRNA-splicing factor 38B	6
LMOD1_5dd / LMOD1_3dd	-0.0717151	0.943352	0.341196	Q80SY5	Prpf38b	Pre-mRNA-splicing factor 38B	6
LMOD1_5dd / GFP_5dd	-0.836323	0.0760234	0.0482132	Q80SY5	Prpf38b	Pre-mRNA-splicing factor 38B	6
LMOD1_3dp / GFP_3dp	0.233397	0.0908035	0.0558446	Q8K2Z2	Prpf39	Pre-mRNA-processing factor 39	8
GFP_1dd / GFP_3dp	0.355697	0.985569	0.35139	Q8K2Z2	Prpf39	Pre-mRNA-processing factor 39	8
LMOD1_1dd / GFP_3dp	0.320701	0.91235	0.333645	Q8K2Z2	Prpf39	Pre-mRNA-processing factor 39	8
GFP_3dd / GFP_3dp	0.254298	0.0018432	0.0019006	Q8K2Z2	Prpf39	Pre-mRNA-processing factor 39	8
LMOD1_3dd / GFP_3dp	-0.381681	0.162066	0.0893977	Q8K2Z2	Prpf39	Pre-mRNA-processing factor 39	8
GFP_5dd / GFP_3dp	-0.501849	0.101475	0.0612054	Q8K2Z2	Prpf39	Pre-mRNA-processing factor 39	8
LMOD1_5dd / GFP_3dp	-0.283841	0.00242871	0.00243641	Q8K2Z2	Prpf39	Pre-mRNA-processing factor 39	8
GFP_1dd / LMOD1_3dp	0.1223	0.558274	0.234207	Q8K2Z2	Prpf39	Pre-mRNA-processing factor 39	8
LMOD1_1dd / LMOD1_3dp	0.087304	0.329079	0.156659	Q8K2Z2	Prpf39	Pre-mRNA-processing factor 39	8
GFP_3dd / LMOD1_3dp	0.0209006	0.0200964	0.0156317	Q8K2Z2	Prpf39	Pre-mRNA-processing factor 39	8
LMOD1_3dd / LMOD1_3dp	-0.615078	0.631741	0.256617	Q8K2Z2	Prpf39	Pre-mRNA-processing factor 39	8
GFP_5dd / LMOD1_3dp	-0.735246	0.876034	0.324516	Q8K2Z2	Prpf39	Pre-mRNA-processing factor 39	8
LMOD1_5dd / LMOD1_3dp	-0.517238	0.0245097	0.0185349	Q8K2Z2	Prpf39	Pre-mRNA-processing factor 39	8
LMOD1_1dd / GFP_1dd	-0.0349959	0.895929	0.329556	Q8K2Z2	Prpf39	Pre-mRNA-processing factor 39	8
GFP_3dd / GFP_1dd	-0.101399	0.0036714	0.00351831	Q8K2Z2	Prpf39	Pre-mRNA-processing factor 39	8
LMOD1_3dd / GFP_1dd	-0.737378	0.188747	0.10103	Q8K2Z2	Prpf39	Pre-mRNA-processing factor 39	8
GFP_5dd / GFP_1dd	-0.857546	0.101454	0.0611949	Q8K2Z2	Prpf39	Pre-mRNA-processing factor 39	8
LMOD1_5dd / GFP_1dd	-0.639538	0.00330027	0.00320115	Q8K2Z2	Prpf39	Pre-mRNA-processing factor 39	8
GFP_3dd / LMOD1_1dd	-0.0664034	0.00178994	0.00185055	Q8K2Z2	Prpf39	Pre-mRNA-processing factor 39	8
LMOD1_3dd / LMOD1_1dd	-0.702382	0.101791	0.0613678	Q8K2Z2	Prpf39	Pre-mRNA-processing factor 39	8
GFP_5dd / LMOD1_1dd	-0.82255	0.291086	0.142337	Q8K2Z2	Prpf39	Pre-mRNA-processing factor 39	8
LMOD1_5dd / LMOD1_1dd	-0.604542	0.00168378	0.00175124	Q8K2Z2	Prpf39	Pre-mRNA-processing factor 39	8
LMOD1_3dd / GFP_3dd	-0.635979	0.614328	0.251395	Q8K2Z2	Prpf39	Pre-mRNA-processing factor 39	8
GFP_5dd / GFP_3dd	-0.756146	0.313373	0.150784	Q8K2Z2	Prpf39	Pre-mRNA-processing factor 39	8
LMOD1_5dd / GFP_3dd	-0.538138	0.281197	0.138586	Q8K2Z2	Prpf39	Pre-mRNA-processing factor 39	8
GFP_5dd / LMOD1_3dd	-0.120167	0.492105	0.213045	Q8K2Z2	Prpf39	Pre-mRNA-processing factor 39	8
LMOD1_5dd / LMOD1_3dd	0.0978406	0.698506	0.27608	Q8K2Z2	Prpf39	Pre-mRNA-processing factor 39	8
LMOD1_5dd / GFP_5dd	0.218008	0.038145	0.0270017	Q8K2Z2	Prpf39	Pre-mRNA-processing factor 39	8
LMOD1_3dp / GFP_3dp	0.136124	0.0278966	0.0207126	Q9DAW6	Prpf4	U4/U6 small nuclear ribonucleoprotein Prp4	24
GFP_1dd / GFP_3dp	-0.217496	0.721724	0.28265	Q9DAW6	Prpf4	U4/U6 small nuclear ribonucleoprotein Prp4	24
LMOD1_1dd / GFP_3dp	-0.0561042	0.429293	0.192097	Q9DAW6	Prpf4	U4/U6 small nuclear ribonucleoprotein Prp4	24
GFP_3dd / GFP_3dp	-0.0775017	2.81527e-08	6.6836e-08	Q9DAW6	Prpf4	U4/U6 small nuclear ribonucleoprotein Prp4	24
LMOD1_3dd / GFP_3dp	0.0947004	0.00027763	0.000343652	Q9DAW6	Prpf4	U4/U6 small nuclear ribonucleoprotein Prp4	24
GFP_5dd / GFP_3dp	-0.218671	7.80595e-06	1.28253e-05	Q9DAW6	Prpf4	U4/U6 small nuclear ribonucleoprotein Prp4	24
LMOD1_5dd / GFP_3dp	0.0515242	2.73477e-06	4.84494e-06	Q9DAW6	Prpf4	U4/U6 small nuclear ribonucleoprotein Prp4	24
GFP_1dd / LMOD1_3dp	-0.35362	0.339895	0.160666	Q9DAW6	Prpf4	U4/U6 small nuclear ribonucleoprotein Prp4	24
LMOD1_1dd / LMOD1_3dp	-0.192228	0.672923	0.268719	Q9DAW6	Prpf4	U4/U6 small nuclear ribonucleoprotein Prp4	24
GFP_3dd / LMOD1_3dp	-0.213625	3.74696e-07	7.58843e-07	Q9DAW6	Prpf4	U4/U6 small nuclear ribonucleoprotein Prp4	24
LMOD1_3dd / LMOD1_3dp	-0.0414233	0.00792449	0.0069389	Q9DAW6	Prpf4	U4/U6 small nuclear ribonucleoprotein Prp4	24
GFP_5dd / LMOD1_3dp	-0.354795	0.00924016	0.00794287	Q9DAW6	Prpf4	U4/U6 small nuclear ribonucleoprotein Prp4	24
LMOD1_5dd / LMOD1_3dp	-0.0845995	0.000673311	0.000767506	Q9DAW6	Prpf4	U4/U6 small nuclear ribonucleoprotein Prp4	24
LMOD1_1dd / GFP_1dd	0.161392	0.00133115	0.00142044	Q9DAW6	Prpf4	U4/U6 small nuclear ribonucleoprotein Prp4	24
GFP_3dd / GFP_1dd	0.139995	8.73638e-09	2.2173e-08	Q9DAW6	Prpf4	U4/U6 small nuclear ribonucleoprotein Prp4	24
LMOD1_3dd / GFP_1dd	0.312197	0.00518497	0.00476971	Q9DAW6	Prpf4	U4/U6 small nuclear ribonucleoprotein Prp4	24
GFP_5dd / GFP_1dd	-0.00117444	0.000246917	0.000308832	Q9DAW6	Prpf4	U4/U6 small nuclear ribonucleoprotein Prp4	24
LMOD1_5dd / GFP_1dd	0.269021	3.70937e-07	7.51664e-07	Q9DAW6	Prpf4	U4/U6 small nuclear ribonucleoprotein Prp4	24
GFP_3dd / LMOD1_1dd	-0.0213975	8.82744e-06	1.43843e-05	Q9DAW6	Prpf4	U4/U6 small nuclear ribonucleoprotein Prp4	24
LMOD1_3dd / LMOD1_1dd	0.150805	0.0900246	0.0554376	Q9DAW6	Prpf4	U4/U6 small nuclear ribonucleoprotein Prp4	24
GFP_5dd / LMOD1_1dd	-0.162567	0.0474114	0.0324615	Q9DAW6	Prpf4	U4/U6 small nuclear ribonucleoprotein Prp4	24
LMOD1_5dd / LMOD1_1dd	0.107628	0.000587979	0.000678455	Q9DAW6	Prpf4	U4/U6 small nuclear ribonucleoprotein Prp4	24
LMOD1_3dd / GFP_3dd	0.172202	0.810318	0.307255	Q9DAW6	Prpf4	U4/U6 small nuclear ribonucleoprotein Prp4	24
GFP_5dd / GFP_3dd	-0.141169	0.000260327	0.000324084	Q9DAW6	Prpf4	U4/U6 small nuclear ribonucleoprotein Prp4	24
LMOD1_5dd / GFP_3dd	0.129026	0.0602187	0.0396908	Q9DAW6	Prpf4	U4/U6 small nuclear ribonucleoprotein Prp4	24
GFP_5dd / LMOD1_3dd	-0.313371	0.00728731	0.00644491	Q9DAW6	Prpf4	U4/U6 small nuclear ribonucleoprotein Prp4	24
LMOD1_5dd / LMOD1_3dd	-0.0431762	0.217155	0.113001	Q9DAW6	Prpf4	U4/U6 small nuclear ribonucleoprotein Prp4	24
LMOD1_5dd / GFP_5dd	0.270195	0.0285399	0.0211174	Q9DAW6	Prpf4	U4/U6 small nuclear ribonucleoprotein Prp4	24
LMOD1_3dp / GFP_3dp	-0.181028	0.785553	0.300604	Q9R1C7	Prpf40a	Pre-mRNA-processing factor 40 homolog A	20
GFP_1dd / GFP_3dp	-0.456596	0.226366	0.116803	Q9R1C7	Prpf40a	Pre-mRNA-processing factor 40 homolog A	20
LMOD1_1dd / GFP_3dp	-0.281292	0.83647	0.314209	Q9R1C7	Prpf40a	Pre-mRNA-processing factor 40 homolog A	20
GFP_3dd / GFP_3dp	-0.294371	0.00312978	0.00305386	Q9R1C7	Prpf40a	Pre-mRNA-processing factor 40 homolog A	20
LMOD1_3dd / GFP_3dp	-0.135707	0.0283505	0.0209962	Q9R1C7	Prpf40a	Pre-mRNA-processing factor 40 homolog A	20
GFP_5dd / GFP_3dp	-0.35003	0.00480161	0.00445742	Q9R1C7	Prpf40a	Pre-mRNA-processing factor 40 homolog A	20
LMOD1_5dd / GFP_3dp	-0.438178	7.29545e-05	0.000101144	Q9R1C7	Prpf40a	Pre-mRNA-processing factor 40 homolog A	20
GFP_1dd / LMOD1_3dp	-0.275568	0.13275	0.0761301	Q9R1C7	Prpf40a	Pre-mRNA-processing factor 40 homolog A	20
LMOD1_1dd / LMOD1_3dp	-0.100264	0.52616	0.224054	Q9R1C7	Prpf40a	Pre-mRNA-processing factor 40 homolog A	20
GFP_3dd / LMOD1_3dp	-0.113343	0.00686674	0.00611746	Q9R1C7	Prpf40a	Pre-mRNA-processing factor 40 homolog A	20
LMOD1_3dd / LMOD1_3dp	0.0453213	0.0295741	0.0217691	Q9R1C7	Prpf40a	Pre-mRNA-processing factor 40 homolog A	20
GFP_5dd / LMOD1_3dp	-0.169002	0.0224308	0.0171788	Q9R1C7	Prpf40a	Pre-mRNA-processing factor 40 homolog A	20
LMOD1_5dd / LMOD1_3dp	-0.25715	0.00563689	0.00513826	Q9R1C7	Prpf40a	Pre-mRNA-processing factor 40 homolog A	20
LMOD1_1dd / GFP_1dd	0.175304	0.846934	0.316902	Q9R1C7	Prpf40a	Pre-mRNA-processing factor 40 homolog A	20
GFP_3dd / GFP_1dd	0.162224	0.0528658	0.0355726	Q9R1C7	Prpf40a	Pre-mRNA-processing factor 40 homolog A	20
LMOD1_3dd / GFP_1dd	0.320889	0.530135	0.225292	Q9R1C7	Prpf40a	Pre-mRNA-processing factor 40 homolog A	20
GFP_5dd / GFP_1dd	0.106566	0.00713994	0.00633078	Q9R1C7	Prpf40a	Pre-mRNA-processing factor 40 homolog A	20
LMOD1_5dd / GFP_1dd	0.0184175	3.44115e-05	5.06258e-05	Q9R1C7	Prpf40a	Pre-mRNA-processing factor 40 homolog A	20
GFP_3dd / LMOD1_1dd	-0.0130794	0.00444896	0.00416778	Q9R1C7	Prpf40a	Pre-mRNA-processing factor 40 homolog A	20
LMOD1_3dd / LMOD1_1dd	0.145585	0.186763	0.100188	Q9R1C7	Prpf40a	Pre-mRNA-processing factor 40 homolog A	20
GFP_5dd / LMOD1_1dd	-0.0687377	0.0146315	0.0118748	Q9R1C7	Prpf40a	Pre-mRNA-processing factor 40 homolog A	20
LMOD1_5dd / LMOD1_1dd	-0.156886	7.86555e-05	0.000108378	Q9R1C7	Prpf40a	Pre-mRNA-processing factor 40 homolog A	20
LMOD1_3dd / GFP_3dd	0.158665	0.662949	0.26588	Q9R1C7	Prpf40a	Pre-mRNA-processing factor 40 homolog A	20
GFP_5dd / GFP_3dd	-0.0556583	0.463991	0.20383	Q9R1C7	Prpf40a	Pre-mRNA-processing factor 40 homolog A	20
LMOD1_5dd / GFP_3dd	-0.143807	0.0346223	0.0248766	Q9R1C7	Prpf40a	Pre-mRNA-processing factor 40 homolog A	20
GFP_5dd / LMOD1_3dd	-0.214323	0.225922	0.116624	Q9R1C7	Prpf40a	Pre-mRNA-processing factor 40 homolog A	20
LMOD1_5dd / LMOD1_3dd	-0.302471	0.0486624	0.0331838	Q9R1C7	Prpf40a	Pre-mRNA-processing factor 40 homolog A	20
LMOD1_5dd / GFP_5dd	-0.0881485	0.0273232	0.0203453	Q9R1C7	Prpf40a	Pre-mRNA-processing factor 40 homolog A	20
LMOD1_3dp / GFP_3dp	-0.93319	0.00783512	0.00686935	Q80W14	Prpf40b	Pre-mRNA-processing factor 40 homolog B	5
GFP_1dd / GFP_3dp	-0.260536	0.568271	0.237368	Q80W14	Prpf40b	Pre-mRNA-processing factor 40 homolog B	5
LMOD1_1dd / GFP_3dp	-0.531785	0.369469	0.171181	Q80W14	Prpf40b	Pre-mRNA-processing factor 40 homolog B	5
GFP_3dd / GFP_3dp	0.210441	0.277475	0.137161	Q80W14	Prpf40b	Pre-mRNA-processing factor 40 homolog B	5
LMOD1_3dd / GFP_3dp	0.554012	0.909187	0.332906	Q80W14	Prpf40b	Pre-mRNA-processing factor 40 homolog B	5
GFP_5dd / GFP_3dp	0.608355	0.625396	0.25471	Q80W14	Prpf40b	Pre-mRNA-processing factor 40 homolog B	5
LMOD1_5dd / GFP_3dp	0.399302	0.192678	0.102719	Q80W14	Prpf40b	Pre-mRNA-processing factor 40 homolog B	5
GFP_1dd / LMOD1_3dp	0.672653	0.121192	0.0707142	Q80W14	Prpf40b	Pre-mRNA-processing factor 40 homolog B	5
LMOD1_1dd / LMOD1_3dp	0.401404	0.031872	0.0231882	Q80W14	Prpf40b	Pre-mRNA-processing factor 40 homolog B	5
GFP_3dd / LMOD1_3dp	1.14363	0.574891	0.239383	Q80W14	Prpf40b	Pre-mRNA-processing factor 40 homolog B	5
LMOD1_3dd / LMOD1_3dp	1.4872	0.210437	0.110215	Q80W14	Prpf40b	Pre-mRNA-processing factor 40 homolog B	5
GFP_5dd / LMOD1_3dp	1.54154	0.115293	0.067893	Q80W14	Prpf40b	Pre-mRNA-processing factor 40 homolog B	5
LMOD1_5dd / LMOD1_3dp	1.33249	0.0547232	0.036629	Q80W14	Prpf40b	Pre-mRNA-processing factor 40 homolog B	5
LMOD1_1dd / GFP_1dd	-0.271249	0.929509	0.337801	Q80W14	Prpf40b	Pre-mRNA-processing factor 40 homolog B	5
GFP_3dd / GFP_1dd	0.470977	0.351015	0.164717	Q80W14	Prpf40b	Pre-mRNA-processing factor 40 homolog B	5
LMOD1_3dd / GFP_1dd	0.814548	0.970105	0.347663	Q80W14	Prpf40b	Pre-mRNA-processing factor 40 homolog B	5
GFP_5dd / GFP_1dd	0.868891	0.509486	0.218748	Q80W14	Prpf40b	Pre-mRNA-processing factor 40 homolog B	5
LMOD1_5dd / GFP_1dd	0.659838	0.971062	0.347899	Q80W14	Prpf40b	Pre-mRNA-processing factor 40 homolog B	5
GFP_3dd / LMOD1_1dd	0.742226	0.208556	0.109422	Q80W14	Prpf40b	Pre-mRNA-processing factor 40 homolog B	5
LMOD1_3dd / LMOD1_1dd	1.0858	0.687572	0.272946	Q80W14	Prpf40b	Pre-mRNA-processing factor 40 homolog B	5
GFP_5dd / LMOD1_1dd	1.14014	0.52748	0.224467	Q80W14	Prpf40b	Pre-mRNA-processing factor 40 homolog B	5
LMOD1_5dd / LMOD1_1dd	0.931087	0.626213	0.254956	Q80W14	Prpf40b	Pre-mRNA-processing factor 40 homolog B	5
LMOD1_3dd / GFP_3dd	0.343571	0.359321	0.167656	Q80W14	Prpf40b	Pre-mRNA-processing factor 40 homolog B	5
GFP_5dd / GFP_3dd	0.397914	0.137593	0.0783948	Q80W14	Prpf40b	Pre-mRNA-processing factor 40 homolog B	5
LMOD1_5dd / GFP_3dd	0.188861	0.556591	0.233731	Q80W14	Prpf40b	Pre-mRNA-processing factor 40 homolog B	5
GFP_5dd / LMOD1_3dd	0.0543427	0.595638	0.245725	Q80W14	Prpf40b	Pre-mRNA-processing factor 40 homolog B	5
LMOD1_5dd / LMOD1_3dd	-0.15471	0.329172	0.156688	Q80W14	Prpf40b	Pre-mRNA-processing factor 40 homolog B	5
LMOD1_5dd / GFP_5dd	-0.209053	0.36536	0.169763	Q80W14	Prpf40b	Pre-mRNA-processing factor 40 homolog B	5
LMOD1_3dp / GFP_3dp	0.00218645	0.437877	0.19499	Q61136	Prpf4b	Serine/threonine-protein kinase PRP4 homolog	18
GFP_1dd / GFP_3dp	-0.101341	0.0532953	0.0358245	Q61136	Prpf4b	Serine/threonine-protein kinase PRP4 homolog	18
LMOD1_1dd / GFP_3dp	-0.00302611	0.927737	0.337383	Q61136	Prpf4b	Serine/threonine-protein kinase PRP4 homolog	18
GFP_3dd / GFP_3dp	-0.1881	0.0108715	0.00915029	Q61136	Prpf4b	Serine/threonine-protein kinase PRP4 homolog	18
LMOD1_3dd / GFP_3dp	-0.0282677	0.0892997	0.0550726	Q61136	Prpf4b	Serine/threonine-protein kinase PRP4 homolog	18
GFP_5dd / GFP_3dp	-0.380289	1.05158e-05	1.69182e-05	Q61136	Prpf4b	Serine/threonine-protein kinase PRP4 homolog	18
LMOD1_5dd / GFP_3dp	-0.296648	0.0335101	0.0241896	Q61136	Prpf4b	Serine/threonine-protein kinase PRP4 homolog	18
GFP_1dd / LMOD1_3dp	-0.103528	0.135509	0.0774276	Q61136	Prpf4b	Serine/threonine-protein kinase PRP4 homolog	18
LMOD1_1dd / LMOD1_3dp	-0.00521256	0.510477	0.219064	Q61136	Prpf4b	Serine/threonine-protein kinase PRP4 homolog	18
GFP_3dd / LMOD1_3dp	-0.190287	0.000649454	0.000742762	Q61136	Prpf4b	Serine/threonine-protein kinase PRP4 homolog	18
LMOD1_3dd / LMOD1_3dp	-0.0304541	0.0626304	0.0410142	Q61136	Prpf4b	Serine/threonine-protein kinase PRP4 homolog	18
GFP_5dd / LMOD1_3dp	-0.382476	4.81413e-10	1.42564e-09	Q61136	Prpf4b	Serine/threonine-protein kinase PRP4 homolog	18
LMOD1_5dd / LMOD1_3dp	-0.298835	0.010607	0.00895584	Q61136	Prpf4b	Serine/threonine-protein kinase PRP4 homolog	18
LMOD1_1dd / GFP_1dd	0.0983152	0.61632	0.252006	Q61136	Prpf4b	Serine/threonine-protein kinase PRP4 homolog	18
GFP_3dd / GFP_1dd	-0.0867589	0.00033406	0.000406809	Q61136	Prpf4b	Serine/threonine-protein kinase PRP4 homolog	18
LMOD1_3dd / GFP_1dd	0.0730736	0.626329	0.254983	Q61136	Prpf4b	Serine/threonine-protein kinase PRP4 homolog	18
GFP_5dd / GFP_1dd	-0.278948	3.18272e-08	7.5037e-08	Q61136	Prpf4b	Serine/threonine-protein kinase PRP4 homolog	18
LMOD1_5dd / GFP_1dd	-0.195307	0.00091083	0.00100928	Q61136	Prpf4b	Serine/threonine-protein kinase PRP4 homolog	18
GFP_3dd / LMOD1_1dd	-0.185074	0.000333372	0.000406093	Q61136	Prpf4b	Serine/threonine-protein kinase PRP4 homolog	18
LMOD1_3dd / LMOD1_1dd	-0.0252415	0.00396595	0.00376369	Q61136	Prpf4b	Serine/threonine-protein kinase PRP4 homolog	18
GFP_5dd / LMOD1_1dd	-0.377263	7.2966e-08	1.63756e-07	Q61136	Prpf4b	Serine/threonine-protein kinase PRP4 homolog	18
LMOD1_5dd / LMOD1_1dd	-0.293622	1.99308e-05	3.05643e-05	Q61136	Prpf4b	Serine/threonine-protein kinase PRP4 homolog	18
LMOD1_3dd / GFP_3dd	0.159833	0.21882	0.113687	Q61136	Prpf4b	Serine/threonine-protein kinase PRP4 homolog	18
GFP_5dd / GFP_3dd	-0.192189	0.0862327	0.0535003	Q61136	Prpf4b	Serine/threonine-protein kinase PRP4 homolog	18
LMOD1_5dd / GFP_3dd	-0.108548	0.30706	0.148442	Q61136	Prpf4b	Serine/threonine-protein kinase PRP4 homolog	18
GFP_5dd / LMOD1_3dd	-0.352022	0.015495	0.0124798	Q61136	Prpf4b	Serine/threonine-protein kinase PRP4 homolog	18
LMOD1_5dd / LMOD1_3dd	-0.268381	0.114383	0.0674585	Q61136	Prpf4b	Serine/threonine-protein kinase PRP4 homolog	18
LMOD1_5dd / GFP_5dd	0.0836407	0.806093	0.30613	Q61136	Prpf4b	Serine/threonine-protein kinase PRP4 homolog	18
LMOD1_3dp / GFP_3dp	0.331534	0.0557461	0.0372037	Q91YR7	Prpf6	Pre-mRNA-processing factor 6	44
GFP_1dd / GFP_3dp	-0.0202361	0.057362	0.0381155	Q91YR7	Prpf6	Pre-mRNA-processing factor 6	44
LMOD1_1dd / GFP_3dp	0.0844496	0.28633	0.140545	Q91YR7	Prpf6	Pre-mRNA-processing factor 6	44
GFP_3dd / GFP_3dp	0.0580253	0.0766624	0.0485469	Q91YR7	Prpf6	Pre-mRNA-processing factor 6	44
LMOD1_3dd / GFP_3dp	0.227509	0.250513	0.126562	Q91YR7	Prpf6	Pre-mRNA-processing factor 6	44
GFP_5dd / GFP_3dp	-0.0206152	0.129312	0.0745302	Q91YR7	Prpf6	Pre-mRNA-processing factor 6	44
LMOD1_5dd / GFP_3dp	0.262307	0.179016	0.0968313	Q91YR7	Prpf6	Pre-mRNA-processing factor 6	44
GFP_1dd / LMOD1_3dp	-0.35177	0.0400626	0.0281489	Q91YR7	Prpf6	Pre-mRNA-processing factor 6	44
LMOD1_1dd / LMOD1_3dp	-0.247085	0.00890223	0.00768647	Q91YR7	Prpf6	Pre-mRNA-processing factor 6	44
GFP_3dd / LMOD1_3dp	-0.273509	0.000346123	0.000420378	Q91YR7	Prpf6	Pre-mRNA-processing factor 6	44
LMOD1_3dd / LMOD1_3dp	-0.104025	0.0297356	0.021869	Q91YR7	Prpf6	Pre-mRNA-processing factor 6	44
GFP_5dd / LMOD1_3dp	-0.352149	0.481388	0.209514	Q91YR7	Prpf6	Pre-mRNA-processing factor 6	44
LMOD1_5dd / LMOD1_3dp	-0.0692267	0.83334	0.31337	Q91YR7	Prpf6	Pre-mRNA-processing factor 6	44
LMOD1_1dd / GFP_1dd	0.104686	0.152485	0.0851793	Q91YR7	Prpf6	Pre-mRNA-processing factor 6	44
GFP_3dd / GFP_1dd	0.0782614	0.00372361	0.00356197	Q91YR7	Prpf6	Pre-mRNA-processing factor 6	44
LMOD1_3dd / GFP_1dd	0.247745	0.014886	0.0120549	Q91YR7	Prpf6	Pre-mRNA-processing factor 6	44
GFP_5dd / GFP_1dd	-0.000379152	0.393718	0.179845	Q91YR7	Prpf6	Pre-mRNA-processing factor 6	44
LMOD1_5dd / GFP_1dd	0.282544	0.386495	0.177259	Q91YR7	Prpf6	Pre-mRNA-processing factor 6	44
GFP_3dd / LMOD1_1dd	-0.0264243	0.00708555	0.0062885	Q91YR7	Prpf6	Pre-mRNA-processing factor 6	44
LMOD1_3dd / LMOD1_1dd	0.143059	0.0222764	0.0170732	Q91YR7	Prpf6	Pre-mRNA-processing factor 6	44
GFP_5dd / LMOD1_1dd	-0.105065	0.855789	0.319273	Q91YR7	Prpf6	Pre-mRNA-processing factor 6	44
LMOD1_5dd / LMOD1_1dd	0.177858	0.77927	0.29891	Q91YR7	Prpf6	Pre-mRNA-processing factor 6	44
LMOD1_3dd / GFP_3dd	0.169483	0.652294	0.262711	Q91YR7	Prpf6	Pre-mRNA-processing factor 6	44
GFP_5dd / GFP_3dd	-0.0786405	6.97729e-06	1.15534e-05	Q91YR7	Prpf6	Pre-mRNA-processing factor 6	44
LMOD1_5dd / GFP_3dd	0.204282	0.00515623	0.00474568	Q91YR7	Prpf6	Pre-mRNA-processing factor 6	44
GFP_5dd / LMOD1_3dd	-0.248124	0.00340102	0.00328782	Q91YR7	Prpf6	Pre-mRNA-processing factor 6	44
LMOD1_5dd / LMOD1_3dd	0.0347986	0.160917	0.0888945	Q91YR7	Prpf6	Pre-mRNA-processing factor 6	44
LMOD1_5dd / GFP_5dd	0.282923	0.00523063	0.00480691	Q91YR7	Prpf6	Pre-mRNA-processing factor 6	44
LMOD1_3dp / GFP_3dp	0.0770311	0.000251015	0.000313531	Q99PV0	Prpf8	Pre-mRNA-processing-splicing factor 8	110
GFP_1dd / GFP_3dp	-0.045921	0.00720365	0.00637994	Q99PV0	Prpf8	Pre-mRNA-processing-splicing factor 8	110
LMOD1_1dd / GFP_3dp	-0.0622582	0.0158425	0.0127212	Q99PV0	Prpf8	Pre-mRNA-processing-splicing factor 8	110
GFP_3dd / GFP_3dp	0.00899283	1.43345e-09	4.01473e-09	Q99PV0	Prpf8	Pre-mRNA-processing-splicing factor 8	110
LMOD1_3dd / GFP_3dp	0.0135148	1.13422e-15	5.96876e-15	Q99PV0	Prpf8	Pre-mRNA-processing-splicing factor 8	110
GFP_5dd / GFP_3dp	-0.101419	3.42905e-11	1.15321e-10	Q99PV0	Prpf8	Pre-mRNA-processing-splicing factor 8	110
LMOD1_5dd / GFP_3dp	-0.0808237	3.04296e-12	1.15203e-11	Q99PV0	Prpf8	Pre-mRNA-processing-splicing factor 8	110
GFP_1dd / LMOD1_3dp	-0.122952	0.00137409	0.00146145	Q99PV0	Prpf8	Pre-mRNA-processing-splicing factor 8	110
LMOD1_1dd / LMOD1_3dp	-0.139289	0.000923361	0.00102199	Q99PV0	Prpf8	Pre-mRNA-processing-splicing factor 8	110
GFP_3dd / LMOD1_3dp	-0.0680383	0.0122247	0.0101366	Q99PV0	Prpf8	Pre-mRNA-processing-splicing factor 8	110
LMOD1_3dd / LMOD1_3dp	-0.0635164	0.000275101	0.000340836	Q99PV0	Prpf8	Pre-mRNA-processing-splicing factor 8	110
GFP_5dd / LMOD1_3dp	-0.178451	0.0655782	0.0426125	Q99PV0	Prpf8	Pre-mRNA-processing-splicing factor 8	110
LMOD1_5dd / LMOD1_3dp	-0.157855	0.00177758	0.00183897	Q99PV0	Prpf8	Pre-mRNA-processing-splicing factor 8	110
LMOD1_1dd / GFP_1dd	-0.0163371	0.0236478	0.0179756	Q99PV0	Prpf8	Pre-mRNA-processing-splicing factor 8	110
GFP_3dd / GFP_1dd	0.0549139	4.1797e-05	6.05948e-05	Q99PV0	Prpf8	Pre-mRNA-processing-splicing factor 8	110
LMOD1_3dd / GFP_1dd	0.0594358	5.9798e-08	1.35929e-07	Q99PV0	Prpf8	Pre-mRNA-processing-splicing factor 8	110
GFP_5dd / GFP_1dd	-0.0554984	1.2603e-08	3.13384e-08	Q99PV0	Prpf8	Pre-mRNA-processing-splicing factor 8	110
LMOD1_5dd / GFP_1dd	-0.0349027	1.27723e-08	3.17337e-08	Q99PV0	Prpf8	Pre-mRNA-processing-splicing factor 8	110
GFP_3dd / LMOD1_1dd	0.071251	0.00359535	0.00345482	Q99PV0	Prpf8	Pre-mRNA-processing-splicing factor 8	110
LMOD1_3dd / LMOD1_1dd	0.0757729	2.18776e-06	3.94033e-06	Q99PV0	Prpf8	Pre-mRNA-processing-splicing factor 8	110
GFP_5dd / LMOD1_1dd	-0.0391613	4.41058e-06	7.54576e-06	Q99PV0	Prpf8	Pre-mRNA-processing-splicing factor 8	110
LMOD1_5dd / LMOD1_1dd	-0.0185656	3.80529e-06	6.58226e-06	Q99PV0	Prpf8	Pre-mRNA-processing-splicing factor 8	110
LMOD1_3dd / GFP_3dd	0.00452193	4.21647e-05	6.10824e-05	Q99PV0	Prpf8	Pre-mRNA-processing-splicing factor 8	110
GFP_5dd / GFP_3dd	-0.110412	0.921932	0.335997	Q99PV0	Prpf8	Pre-mRNA-processing-splicing factor 8	110
LMOD1_5dd / GFP_3dd	-0.0898165	0.0497354	0.0338001	Q99PV0	Prpf8	Pre-mRNA-processing-splicing factor 8	110
GFP_5dd / LMOD1_3dd	-0.114934	0.00218464	0.00221356	Q99PV0	Prpf8	Pre-mRNA-processing-splicing factor 8	110
LMOD1_5dd / LMOD1_3dd	-0.0943385	0.111408	0.0660375	Q99PV0	Prpf8	Pre-mRNA-processing-splicing factor 8	110
LMOD1_5dd / GFP_5dd	0.0205957	0.0293831	0.0216471	Q99PV0	Prpf8	Pre-mRNA-processing-splicing factor 8	110
LMOD1_3dp / GFP_3dp	-1.37986	0.326304	0.155643	P15331	Prph	Peripherin	3
GFP_1dd / GFP_3dp	-4.55556	0.904515	0.331751	P15331	Prph	Peripherin	3
LMOD1_1dd / GFP_3dp	-0.982908	0.892543	0.328682	P15331	Prph	Peripherin	3
GFP_3dd / GFP_3dp	-0.0379562	0.78058	0.299251	P15331	Prph	Peripherin	3
LMOD1_3dd / GFP_3dp	1.53023	0.448791	0.198714	P15331	Prph	Peripherin	3
GFP_5dd / GFP_3dp	0.936135	0.56881	0.237525	P15331	Prph	Peripherin	3
LMOD1_5dd / GFP_3dp	0.998981	0.919681	0.335473	P15331	Prph	Peripherin	3
GFP_1dd / LMOD1_3dp	-3.1757	0.744173	0.289127	P15331	Prph	Peripherin	3
LMOD1_1dd / LMOD1_3dp	0.396949	0.622486	0.253812	P15331	Prph	Peripherin	3
GFP_3dd / LMOD1_3dp	1.3419	0.661186	0.265386	P15331	Prph	Peripherin	3
LMOD1_3dd / LMOD1_3dp	2.91009	0.401309	0.182554	P15331	Prph	Peripherin	3
GFP_5dd / LMOD1_3dp	2.31599	0.34353	0.161979	P15331	Prph	Peripherin	3
LMOD1_5dd / LMOD1_3dp	2.37884	0.214657	0.111953	P15331	Prph	Peripherin	3
LMOD1_1dd / GFP_1dd	3.57265	0.773179	0.297179	P15331	Prph	Peripherin	3
GFP_3dd / GFP_1dd	4.5176	0.861425	0.320733	P15331	Prph	Peripherin	3
LMOD1_3dd / GFP_1dd	6.08579	0.0873967	0.0540965	P15331	Prph	Peripherin	3
GFP_5dd / GFP_1dd	5.49169	0.258312	0.129647	P15331	Prph	Peripherin	3
LMOD1_5dd / GFP_1dd	5.55454	0.333053	0.158144	P15331	Prph	Peripherin	3
GFP_3dd / LMOD1_1dd	0.944952	0.303173	0.14697	P15331	Prph	Peripherin	3
LMOD1_3dd / LMOD1_1dd	2.51314	0.136317	0.0778037	P15331	Prph	Peripherin	3
GFP_5dd / LMOD1_1dd	1.91904	0.211472	0.110635	P15331	Prph	Peripherin	3
LMOD1_5dd / LMOD1_1dd	1.98189	0.430024	0.192333	P15331	Prph	Peripherin	3
LMOD1_3dd / GFP_3dd	1.56819	0.692189	0.274273	P15331	Prph	Peripherin	3
GFP_5dd / GFP_3dd	0.974091	0.621624	0.253564	P15331	Prph	Peripherin	3
LMOD1_5dd / GFP_3dd	1.03694	0.935857	0.339403	P15331	Prph	Peripherin	3
GFP_5dd / LMOD1_3dd	-0.594095	0.0517684	0.0349551	P15331	Prph	Peripherin	3
LMOD1_5dd / LMOD1_3dd	-0.531249	0.483992	0.210383	P15331	Prph	Peripherin	3
LMOD1_5dd / GFP_5dd	0.0628459	0.0690571	0.044508	P15331	Prph	Peripherin	3
LMOD1_3dp / GFP_3dp	-0.224072	0.770924	0.296569	Q9D7G0	Prps1	Ribose-phosphate pyrophosphokinase 1	17
GFP_1dd / GFP_3dp	-0.259746	0.928103	0.337474	Q9D7G0	Prps1	Ribose-phosphate pyrophosphokinase 1	17
LMOD1_1dd / GFP_3dp	-0.320686	0.0315561	0.0229951	Q9D7G0	Prps1	Ribose-phosphate pyrophosphokinase 1	17
GFP_3dd / GFP_3dp	-1.51875	6.74534e-09	1.74023e-08	Q9D7G0	Prps1	Ribose-phosphate pyrophosphokinase 1	17
LMOD1_3dd / GFP_3dp	-0.601225	3.15096e-06	5.52523e-06	Q9D7G0	Prps1	Ribose-phosphate pyrophosphokinase 1	17
GFP_5dd / GFP_3dp	-0.858304	1.80089e-09	4.98113e-09	Q9D7G0	Prps1	Ribose-phosphate pyrophosphokinase 1	17
LMOD1_5dd / GFP_3dp	-0.288915	1.29062e-07	2.79453e-07	Q9D7G0	Prps1	Ribose-phosphate pyrophosphokinase 1	17
GFP_1dd / LMOD1_3dp	-0.0356739	0.181055	0.0977274	Q9D7G0	Prps1	Ribose-phosphate pyrophosphokinase 1	17
LMOD1_1dd / LMOD1_3dp	-0.0966135	0.00110846	0.00120502	Q9D7G0	Prps1	Ribose-phosphate pyrophosphokinase 1	17
GFP_3dd / LMOD1_3dp	-1.29467	2.35449e-10	7.23275e-10	Q9D7G0	Prps1	Ribose-phosphate pyrophosphokinase 1	17
LMOD1_3dd / LMOD1_3dp	-0.377153	1.94853e-07	4.11308e-07	Q9D7G0	Prps1	Ribose-phosphate pyrophosphokinase 1	17
GFP_5dd / LMOD1_3dp	-0.634232	2.07683e-08	5.01598e-08	Q9D7G0	Prps1	Ribose-phosphate pyrophosphokinase 1	17
LMOD1_5dd / LMOD1_3dp	-0.0648428	4.2729e-09	1.13024e-08	Q9D7G0	Prps1	Ribose-phosphate pyrophosphokinase 1	17
LMOD1_1dd / GFP_1dd	-0.0609396	0.00107398	0.00117141	Q9D7G0	Prps1	Ribose-phosphate pyrophosphokinase 1	17
GFP_3dd / GFP_1dd	-1.259	3.38541e-07	6.89229e-07	Q9D7G0	Prps1	Ribose-phosphate pyrophosphokinase 1	17
LMOD1_3dd / GFP_1dd	-0.341479	0.000268564	0.000333499	Q9D7G0	Prps1	Ribose-phosphate pyrophosphokinase 1	17
GFP_5dd / GFP_1dd	-0.598558	9.94656e-07	1.89073e-06	Q9D7G0	Prps1	Ribose-phosphate pyrophosphokinase 1	17
LMOD1_5dd / GFP_1dd	-0.0291689	2.26885e-06	4.07546e-06	Q9D7G0	Prps1	Ribose-phosphate pyrophosphokinase 1	17
GFP_3dd / LMOD1_1dd	-1.19806	1.15847e-05	1.8508e-05	Q9D7G0	Prps1	Ribose-phosphate pyrophosphokinase 1	17
LMOD1_3dd / LMOD1_1dd	-0.28054	0.000587021	0.000677468	Q9D7G0	Prps1	Ribose-phosphate pyrophosphokinase 1	17
GFP_5dd / LMOD1_1dd	-0.537618	5.40353e-07	1.06882e-06	Q9D7G0	Prps1	Ribose-phosphate pyrophosphokinase 1	17
LMOD1_5dd / LMOD1_1dd	0.0317707	3.94925e-05	5.74856e-05	Q9D7G0	Prps1	Ribose-phosphate pyrophosphokinase 1	17
LMOD1_3dd / GFP_3dd	0.917522	0.337718	0.15986	Q9D7G0	Prps1	Ribose-phosphate pyrophosphokinase 1	17
GFP_5dd / GFP_3dd	0.660443	0.796744	0.303626	Q9D7G0	Prps1	Ribose-phosphate pyrophosphokinase 1	17
LMOD1_5dd / GFP_3dd	1.22983	0.63419	0.257346	Q9D7G0	Prps1	Ribose-phosphate pyrophosphokinase 1	17
GFP_5dd / LMOD1_3dd	-0.257079	0.331083	0.157382	Q9D7G0	Prps1	Ribose-phosphate pyrophosphokinase 1	17
LMOD1_5dd / LMOD1_3dd	0.31231	0.343546	0.161985	Q9D7G0	Prps1	Ribose-phosphate pyrophosphokinase 1	17
LMOD1_5dd / GFP_5dd	0.569389	0.5423	0.229176	Q9D7G0	Prps1	Ribose-phosphate pyrophosphokinase 1	17
LMOD1_3dp / GFP_3dp	0.182792	0.895609	0.329474	Q9CS42	Prps2	Ribose-phosphate pyrophosphokinase 2	6
GFP_1dd / GFP_3dp	-0.0128673	0.0527551	0.0355099	Q9CS42	Prps2	Ribose-phosphate pyrophosphokinase 2	6
LMOD1_1dd / GFP_3dp	-0.294111	0.30969	0.149427	Q9CS42	Prps2	Ribose-phosphate pyrophosphokinase 2	6
GFP_3dd / GFP_3dp	-1.67313	0.000736508	0.000832551	Q9CS42	Prps2	Ribose-phosphate pyrophosphokinase 2	6
LMOD1_3dd / GFP_3dp	-0.979324	0.203784	0.107404	Q9CS42	Prps2	Ribose-phosphate pyrophosphokinase 2	6
GFP_5dd / GFP_3dp	-1.54213	0.00273691	0.00271105	Q9CS42	Prps2	Ribose-phosphate pyrophosphokinase 2	6
LMOD1_5dd / GFP_3dp	-1.93378	0.000217654	0.000275378	Q9CS42	Prps2	Ribose-phosphate pyrophosphokinase 2	6
GFP_1dd / LMOD1_3dp	-0.195659	0.231133	0.118755	Q9CS42	Prps2	Ribose-phosphate pyrophosphokinase 2	6
LMOD1_1dd / LMOD1_3dp	-0.476903	0.663599	0.266076	Q9CS42	Prps2	Ribose-phosphate pyrophosphokinase 2	6
GFP_3dd / LMOD1_3dp	-1.85592	0.000363052	0.000438899	Q9CS42	Prps2	Ribose-phosphate pyrophosphokinase 2	6
LMOD1_3dd / LMOD1_3dp	-1.16212	0.050581	0.0342781	Q9CS42	Prps2	Ribose-phosphate pyrophosphokinase 2	6
GFP_5dd / LMOD1_3dp	-1.72492	0.0196236	0.0153113	Q9CS42	Prps2	Ribose-phosphate pyrophosphokinase 2	6
LMOD1_5dd / LMOD1_3dp	-2.11657	0.00211947	0.00215451	Q9CS42	Prps2	Ribose-phosphate pyrophosphokinase 2	6
LMOD1_1dd / GFP_1dd	-0.281244	0.0821535	0.0514123	Q9CS42	Prps2	Ribose-phosphate pyrophosphokinase 2	6
GFP_3dd / GFP_1dd	-1.66026	0.000174851	0.000225455	Q9CS42	Prps2	Ribose-phosphate pyrophosphokinase 2	6
LMOD1_3dd / GFP_1dd	-0.966457	0.0243791	0.0184516	Q9CS42	Prps2	Ribose-phosphate pyrophosphokinase 2	6
GFP_5dd / GFP_1dd	-1.52926	0.0136068	0.0111366	Q9CS42	Prps2	Ribose-phosphate pyrophosphokinase 2	6
LMOD1_5dd / GFP_1dd	-1.92091	0.000274662	0.000340388	Q9CS42	Prps2	Ribose-phosphate pyrophosphokinase 2	6
GFP_3dd / LMOD1_1dd	-1.37902	0.000764488	0.000861398	Q9CS42	Prps2	Ribose-phosphate pyrophosphokinase 2	6
LMOD1_3dd / LMOD1_1dd	-0.685212	0.0330021	0.0238827	Q9CS42	Prps2	Ribose-phosphate pyrophosphokinase 2	6
GFP_5dd / LMOD1_1dd	-1.24802	0.0462132	0.0317652	Q9CS42	Prps2	Ribose-phosphate pyrophosphokinase 2	6
LMOD1_5dd / LMOD1_1dd	-1.63967	0.00407279	0.00385325	Q9CS42	Prps2	Ribose-phosphate pyrophosphokinase 2	6
LMOD1_3dd / GFP_3dd	0.693806	0.242192	0.123242	Q9CS42	Prps2	Ribose-phosphate pyrophosphokinase 2	6
GFP_5dd / GFP_3dd	0.131	0.462111	0.203184	Q9CS42	Prps2	Ribose-phosphate pyrophosphokinase 2	6
LMOD1_5dd / GFP_3dd	-0.260649	0.550773	0.231835	Q9CS42	Prps2	Ribose-phosphate pyrophosphokinase 2	6
GFP_5dd / LMOD1_3dd	-0.562806	0.316172	0.151842	Q9CS42	Prps2	Ribose-phosphate pyrophosphokinase 2	6
LMOD1_5dd / LMOD1_3dd	-0.954454	0.429422	0.192141	Q9CS42	Prps2	Ribose-phosphate pyrophosphokinase 2	6
LMOD1_5dd / GFP_5dd	-0.391649	0.311849	0.150223	Q9CS42	Prps2	Ribose-phosphate pyrophosphokinase 2	6
LMOD1_3dp / GFP_3dp	-0.11765	0.415844	0.187445	Q9D0M1	Prpsap1	Phosphoribosyl pyrophosphate synthase-associated protein 1	12
GFP_1dd / GFP_3dp	0.190358	0.261105	0.130755	Q9D0M1	Prpsap1	Phosphoribosyl pyrophosphate synthase-associated protein 1	12
LMOD1_1dd / GFP_3dp	-0.187788	0.278973	0.137733	Q9D0M1	Prpsap1	Phosphoribosyl pyrophosphate synthase-associated protein 1	12
GFP_3dd / GFP_3dp	-0.895476	5.92817e-10	1.73743e-09	Q9D0M1	Prpsap1	Phosphoribosyl pyrophosphate synthase-associated protein 1	12
LMOD1_3dd / GFP_3dp	-0.556204	4.69177e-12	1.7373e-11	Q9D0M1	Prpsap1	Phosphoribosyl pyrophosphate synthase-associated protein 1	12
GFP_5dd / GFP_3dp	-1.01226	1.64863e-10	5.14654e-10	Q9D0M1	Prpsap1	Phosphoribosyl pyrophosphate synthase-associated protein 1	12
LMOD1_5dd / GFP_3dp	-0.894207	5.02082e-13	2.04962e-12	Q9D0M1	Prpsap1	Phosphoribosyl pyrophosphate synthase-associated protein 1	12
GFP_1dd / LMOD1_3dp	0.308008	0.31439	0.15116	Q9D0M1	Prpsap1	Phosphoribosyl pyrophosphate synthase-associated protein 1	12
LMOD1_1dd / LMOD1_3dp	-0.0701385	0.2505	0.12656	Q9D0M1	Prpsap1	Phosphoribosyl pyrophosphate synthase-associated protein 1	12
GFP_3dd / LMOD1_3dp	-0.777826	4.79923e-10	1.42179e-09	Q9D0M1	Prpsap1	Phosphoribosyl pyrophosphate synthase-associated protein 1	12
LMOD1_3dd / LMOD1_3dp	-0.438554	1.53006e-11	5.34845e-11	Q9D0M1	Prpsap1	Phosphoribosyl pyrophosphate synthase-associated protein 1	12
GFP_5dd / LMOD1_3dp	-0.894614	1.1687e-11	4.146e-11	Q9D0M1	Prpsap1	Phosphoribosyl pyrophosphate synthase-associated protein 1	12
LMOD1_5dd / LMOD1_3dp	-0.776557	5.46532e-11	1.80009e-10	Q9D0M1	Prpsap1	Phosphoribosyl pyrophosphate synthase-associated protein 1	12
LMOD1_1dd / GFP_1dd	-0.378146	4.49318e-05	6.4725e-05	Q9D0M1	Prpsap1	Phosphoribosyl pyrophosphate synthase-associated protein 1	12
GFP_3dd / GFP_1dd	-1.08583	1.31484e-10	4.15072e-10	Q9D0M1	Prpsap1	Phosphoribosyl pyrophosphate synthase-associated protein 1	12
LMOD1_3dd / GFP_1dd	-0.746561	5.29778e-10	1.56217e-09	Q9D0M1	Prpsap1	Phosphoribosyl pyrophosphate synthase-associated protein 1	12
GFP_5dd / GFP_1dd	-1.20262	1.25131e-14	5.97267e-14	Q9D0M1	Prpsap1	Phosphoribosyl pyrophosphate synthase-associated protein 1	12
LMOD1_5dd / GFP_1dd	-1.08456	4.7403e-12	1.7544e-11	Q9D0M1	Prpsap1	Phosphoribosyl pyrophosphate synthase-associated protein 1	12
GFP_3dd / LMOD1_1dd	-0.707688	1.36715e-08	3.38399e-08	Q9D0M1	Prpsap1	Phosphoribosyl pyrophosphate synthase-associated protein 1	12
LMOD1_3dd / LMOD1_1dd	-0.368415	8.55944e-08	1.90124e-07	Q9D0M1	Prpsap1	Phosphoribosyl pyrophosphate synthase-associated protein 1	12
GFP_5dd / LMOD1_1dd	-0.824476	1.1001e-10	3.50445e-10	Q9D0M1	Prpsap1	Phosphoribosyl pyrophosphate synthase-associated protein 1	12
LMOD1_5dd / LMOD1_1dd	-0.706419	2.9948e-10	9.0849e-10	Q9D0M1	Prpsap1	Phosphoribosyl pyrophosphate synthase-associated protein 1	12
LMOD1_3dd / GFP_3dd	0.339272	0.00290108	0.00285487	Q9D0M1	Prpsap1	Phosphoribosyl pyrophosphate synthase-associated protein 1	12
GFP_5dd / GFP_3dd	-0.116788	0.143142	0.0809621	Q9D0M1	Prpsap1	Phosphoribosyl pyrophosphate synthase-associated protein 1	12
LMOD1_5dd / GFP_3dd	0.00126919	0.0298904	0.0219656	Q9D0M1	Prpsap1	Phosphoribosyl pyrophosphate synthase-associated protein 1	12
GFP_5dd / LMOD1_3dd	-0.45606	0.440197	0.195767	Q9D0M1	Prpsap1	Phosphoribosyl pyrophosphate synthase-associated protein 1	12
LMOD1_5dd / LMOD1_3dd	-0.338003	0.381554	0.175496	Q9D0M1	Prpsap1	Phosphoribosyl pyrophosphate synthase-associated protein 1	12
LMOD1_5dd / GFP_5dd	0.118057	0.123584	0.0718376	Q9D0M1	Prpsap1	Phosphoribosyl pyrophosphate synthase-associated protein 1	12
LMOD1_3dp / GFP_3dp	-0.240837	0.0477894	0.0326772	Q8R574	Prpsap2	Phosphoribosyl pyrophosphate synthase-associated protein 2	12
GFP_1dd / GFP_3dp	-0.162238	0.397156	0.181099	Q8R574	Prpsap2	Phosphoribosyl pyrophosphate synthase-associated protein 2	12
LMOD1_1dd / GFP_3dp	-0.494332	0.220196	0.114254	Q8R574	Prpsap2	Phosphoribosyl pyrophosphate synthase-associated protein 2	12
GFP_3dd / GFP_3dp	-1.27015	3.84149e-10	1.15065e-09	Q8R574	Prpsap2	Phosphoribosyl pyrophosphate synthase-associated protein 2	12
LMOD1_3dd / GFP_3dp	-1.44985	1.21493e-09	3.43476e-09	Q8R574	Prpsap2	Phosphoribosyl pyrophosphate synthase-associated protein 2	12
GFP_5dd / GFP_3dp	-1.7043	3.82279e-16	2.09245e-15	Q8R574	Prpsap2	Phosphoribosyl pyrophosphate synthase-associated protein 2	12
LMOD1_5dd / GFP_3dp	-1.5355	2.94136e-10	8.93365e-10	Q8R574	Prpsap2	Phosphoribosyl pyrophosphate synthase-associated protein 2	12
GFP_1dd / LMOD1_3dp	0.0785987	0.0692215	0.0445943	Q8R574	Prpsap2	Phosphoribosyl pyrophosphate synthase-associated protein 2	12
LMOD1_1dd / LMOD1_3dp	-0.253495	0.670862	0.268159	Q8R574	Prpsap2	Phosphoribosyl pyrophosphate synthase-associated protein 2	12
GFP_3dd / LMOD1_3dp	-1.02931	0.0143589	0.0116784	Q8R574	Prpsap2	Phosphoribosyl pyrophosphate synthase-associated protein 2	12
LMOD1_3dd / LMOD1_3dp	-1.20901	0.0596257	0.0393623	Q8R574	Prpsap2	Phosphoribosyl pyrophosphate synthase-associated protein 2	12
GFP_5dd / LMOD1_3dp	-1.46346	0.00126464	0.00135687	Q8R574	Prpsap2	Phosphoribosyl pyrophosphate synthase-associated protein 2	12
LMOD1_5dd / LMOD1_3dp	-1.29467	0.0300186	0.0220438	Q8R574	Prpsap2	Phosphoribosyl pyrophosphate synthase-associated protein 2	12
LMOD1_1dd / GFP_1dd	-0.332094	9.32238e-08	2.06006e-07	Q8R574	Prpsap2	Phosphoribosyl pyrophosphate synthase-associated protein 2	12
GFP_3dd / GFP_1dd	-1.10791	3.01907e-10	9.15483e-10	Q8R574	Prpsap2	Phosphoribosyl pyrophosphate synthase-associated protein 2	12
LMOD1_3dd / GFP_1dd	-1.28761	1.02199e-07	2.24556e-07	Q8R574	Prpsap2	Phosphoribosyl pyrophosphate synthase-associated protein 2	12
GFP_5dd / GFP_1dd	-1.54206	1.82466e-12	7.06326e-12	Q8R574	Prpsap2	Phosphoribosyl pyrophosphate synthase-associated protein 2	12
LMOD1_5dd / GFP_1dd	-1.37326	1.42766e-07	3.07162e-07	Q8R574	Prpsap2	Phosphoribosyl pyrophosphate synthase-associated protein 2	12
GFP_3dd / LMOD1_1dd	-0.775817	2.87398e-09	7.76479e-09	Q8R574	Prpsap2	Phosphoribosyl pyrophosphate synthase-associated protein 2	12
LMOD1_3dd / LMOD1_1dd	-0.95552	6.24116e-07	1.22271e-06	Q8R574	Prpsap2	Phosphoribosyl pyrophosphate synthase-associated protein 2	12
GFP_5dd / LMOD1_1dd	-1.20997	1.60997e-09	4.48069e-09	Q8R574	Prpsap2	Phosphoribosyl pyrophosphate synthase-associated protein 2	12
LMOD1_5dd / LMOD1_1dd	-1.04117	1.20404e-07	2.61817e-07	Q8R574	Prpsap2	Phosphoribosyl pyrophosphate synthase-associated protein 2	12
LMOD1_3dd / GFP_3dd	-0.179703	0.984506	0.351156	Q8R574	Prpsap2	Phosphoribosyl pyrophosphate synthase-associated protein 2	12
GFP_5dd / GFP_3dd	-0.434149	0.00478532	0.0044445	Q8R574	Prpsap2	Phosphoribosyl pyrophosphate synthase-associated protein 2	12
LMOD1_5dd / GFP_3dd	-0.265354	0.00239002	0.00240058	Q8R574	Prpsap2	Phosphoribosyl pyrophosphate synthase-associated protein 2	12
GFP_5dd / LMOD1_3dd	-0.254446	0.0031742	0.00309262	Q8R574	Prpsap2	Phosphoribosyl pyrophosphate synthase-associated protein 2	12
LMOD1_5dd / LMOD1_3dd	-0.0856512	0.035865	0.0256397	Q8R574	Prpsap2	Phosphoribosyl pyrophosphate synthase-associated protein 2	12
LMOD1_5dd / GFP_5dd	0.168795	0.876101	0.324534	Q8R574	Prpsap2	Phosphoribosyl pyrophosphate synthase-associated protein 2	12
LMOD1_3dp / GFP_3dp	-0.762334	0.709159	0.279139	Q7TPN9	Prr14	Proline-rich protein 14	3
GFP_1dd / GFP_3dp	-1.89349	0.149168	0.0837138	Q7TPN9	Prr14	Proline-rich protein 14	3
LMOD1_1dd / GFP_3dp	-2.62837	0.0962848	0.0586343	Q7TPN9	Prr14	Proline-rich protein 14	3
GFP_3dd / GFP_3dp	2.77517	0.223539	0.115638	Q7TPN9	Prr14	Proline-rich protein 14	3
LMOD1_3dd / GFP_3dp	1.48927	0.0669494	0.0433699	Q7TPN9	Prr14	Proline-rich protein 14	3
GFP_5dd / GFP_3dp	-3.11764	0.893921	0.329067	Q7TPN9	Prr14	Proline-rich protein 14	3
LMOD1_5dd / GFP_3dp	-0.672016	0.598679	0.246702	Q7TPN9	Prr14	Proline-rich protein 14	3
GFP_1dd / LMOD1_3dp	-1.13115	0.489372	0.212154	Q7TPN9	Prr14	Proline-rich protein 14	3
LMOD1_1dd / LMOD1_3dp	-1.86604	0.326653	0.155768	Q7TPN9	Prr14	Proline-rich protein 14	3
GFP_3dd / LMOD1_3dp	3.5375	0.380753	0.175212	Q7TPN9	Prr14	Proline-rich protein 14	3
LMOD1_3dd / LMOD1_3dp	2.25161	0.589914	0.243973	Q7TPN9	Prr14	Proline-rich protein 14	3
GFP_5dd / LMOD1_3dp	-2.35531	0.400301	0.182202	Q7TPN9	Prr14	Proline-rich protein 14	3
LMOD1_5dd / LMOD1_3dp	0.090318	0.662761	0.265831	Q7TPN9	Prr14	Proline-rich protein 14	3
LMOD1_1dd / GFP_1dd	-0.734888	0.957733	0.344685	Q7TPN9	Prr14	Proline-rich protein 14	3
GFP_3dd / GFP_1dd	4.66865	0.470102	0.205773	Q7TPN9	Prr14	Proline-rich protein 14	3
LMOD1_3dd / GFP_1dd	3.38276	0.662497	0.265764	Q7TPN9	Prr14	Proline-rich protein 14	3
GFP_5dd / GFP_1dd	-1.22415	0.618778	0.252709	Q7TPN9	Prr14	Proline-rich protein 14	3
LMOD1_5dd / GFP_1dd	1.22147	0.238474	0.121734	Q7TPN9	Prr14	Proline-rich protein 14	3
GFP_3dd / LMOD1_1dd	5.40354	0.355598	0.166364	Q7TPN9	Prr14	Proline-rich protein 14	3
LMOD1_3dd / LMOD1_1dd	4.11765	0.560458	0.234908	Q7TPN9	Prr14	Proline-rich protein 14	3
GFP_5dd / LMOD1_1dd	-0.489266	0.70968	0.2793	Q7TPN9	Prr14	Proline-rich protein 14	3
LMOD1_5dd / LMOD1_1dd	1.95636	0.399892	0.182056	Q7TPN9	Prr14	Proline-rich protein 14	3
LMOD1_3dd / GFP_3dd	-1.28589	0.0774432	0.0489528	Q7TPN9	Prr14	Proline-rich protein 14	3
GFP_5dd / GFP_3dd	-5.89281	0.606991	0.249183	Q7TPN9	Prr14	Proline-rich protein 14	3
LMOD1_5dd / GFP_3dd	-3.44718	0.46632	0.204552	Q7TPN9	Prr14	Proline-rich protein 14	3
GFP_5dd / LMOD1_3dd	-4.60691	0.631859	0.25665	Q7TPN9	Prr14	Proline-rich protein 14	3
LMOD1_5dd / LMOD1_3dd	-2.16129	0.868262	0.322473	Q7TPN9	Prr14	Proline-rich protein 14	3
LMOD1_5dd / GFP_5dd	2.44562	0.245886	0.124693	Q7TPN9	Prr14	Proline-rich protein 14	3
LMOD1_3dp / GFP_3dp	0.176441	0.647584	0.261309	Q3UPH1	Prrc1	Protein PRRC1	10
GFP_1dd / GFP_3dp	-0.145123	0.233983	0.119891	Q3UPH1	Prrc1	Protein PRRC1	10
LMOD1_1dd / GFP_3dp	-0.109173	0.596962	0.246173	Q3UPH1	Prrc1	Protein PRRC1	10
GFP_3dd / GFP_3dp	0.0682676	0.401261	0.182544	Q3UPH1	Prrc1	Protein PRRC1	10
LMOD1_3dd / GFP_3dp	0.0675191	0.649589	0.261918	Q3UPH1	Prrc1	Protein PRRC1	10
GFP_5dd / GFP_3dp	-0.185338	0.591084	0.244344	Q3UPH1	Prrc1	Protein PRRC1	10
LMOD1_5dd / GFP_3dp	-0.281368	0.0977542	0.0593643	Q3UPH1	Prrc1	Protein PRRC1	10
GFP_1dd / LMOD1_3dp	-0.321563	0.835981	0.314083	Q3UPH1	Prrc1	Protein PRRC1	10
LMOD1_1dd / LMOD1_3dp	-0.285613	0.165585	0.0909489	Q3UPH1	Prrc1	Protein PRRC1	10
GFP_3dd / LMOD1_3dp	-0.108173	0.593037	0.244945	Q3UPH1	Prrc1	Protein PRRC1	10
LMOD1_3dd / LMOD1_3dp	-0.108921	0.995592	0.35373	Q3UPH1	Prrc1	Protein PRRC1	10
GFP_5dd / LMOD1_3dp	-0.361779	0.587203	0.243178	Q3UPH1	Prrc1	Protein PRRC1	10
LMOD1_5dd / LMOD1_3dp	-0.457808	0.125129	0.0725733	Q3UPH1	Prrc1	Protein PRRC1	10
LMOD1_1dd / GFP_1dd	0.0359499	0.42157	0.189437	Q3UPH1	Prrc1	Protein PRRC1	10
GFP_3dd / GFP_1dd	0.21339	0.234434	0.12007	Q3UPH1	Prrc1	Protein PRRC1	10
LMOD1_3dd / GFP_1dd	0.212642	0.884998	0.32682	Q3UPH1	Prrc1	Protein PRRC1	10
GFP_5dd / GFP_1dd	-0.0402159	0.906765	0.33229	Q3UPH1	Prrc1	Protein PRRC1	10
LMOD1_5dd / GFP_1dd	-0.136245	0.766871	0.295453	Q3UPH1	Prrc1	Protein PRRC1	10
GFP_3dd / LMOD1_1dd	0.17744	0.141464	0.0801854	Q3UPH1	Prrc1	Protein PRRC1	10
LMOD1_3dd / LMOD1_1dd	0.176692	0.397782	0.181321	Q3UPH1	Prrc1	Protein PRRC1	10
GFP_5dd / LMOD1_1dd	-0.0761658	0.283498	0.139449	Q3UPH1	Prrc1	Protein PRRC1	10
LMOD1_5dd / LMOD1_1dd	-0.172195	0.317138	0.152214	Q3UPH1	Prrc1	Protein PRRC1	10
LMOD1_3dd / GFP_3dd	-0.00074859	0.978122	0.349591	Q3UPH1	Prrc1	Protein PRRC1	10
GFP_5dd / GFP_3dd	-0.253606	0.784198	0.300228	Q3UPH1	Prrc1	Protein PRRC1	10
LMOD1_5dd / GFP_3dd	-0.349636	0.957434	0.34462	Q3UPH1	Prrc1	Protein PRRC1	10
GFP_5dd / LMOD1_3dd	-0.252857	0.865912	0.321874	Q3UPH1	Prrc1	Protein PRRC1	10
LMOD1_5dd / LMOD1_3dd	-0.348887	0.794254	0.302993	Q3UPH1	Prrc1	Protein PRRC1	10
LMOD1_5dd / GFP_5dd	-0.0960295	0.899678	0.330462	Q3UPH1	Prrc1	Protein PRRC1	10
LMOD1_3dp / GFP_3dp	0.176248	0.00129352	0.00138473	Q7TSC1	Prrc2a	Protein PRRC2A	18
GFP_1dd / GFP_3dp	-0.0866579	0.75596	0.292428	Q7TSC1	Prrc2a	Protein PRRC2A	18
LMOD1_1dd / GFP_3dp	0.0150748	0.276988	0.136966	Q7TSC1	Prrc2a	Protein PRRC2A	18
GFP_3dd / GFP_3dp	-0.270802	4.28761e-06	7.3524e-06	Q7TSC1	Prrc2a	Protein PRRC2A	18
LMOD1_3dd / GFP_3dp	0.263623	2.5375e-05	3.823e-05	Q7TSC1	Prrc2a	Protein PRRC2A	18
GFP_5dd / GFP_3dp	-0.577524	1.59603e-10	4.98803e-10	Q7TSC1	Prrc2a	Protein PRRC2A	18
LMOD1_5dd / GFP_3dp	-0.475551	1.51354e-05	2.36963e-05	Q7TSC1	Prrc2a	Protein PRRC2A	18
GFP_1dd / LMOD1_3dp	-0.262906	0.0303281	0.0222418	Q7TSC1	Prrc2a	Protein PRRC2A	18
LMOD1_1dd / LMOD1_3dp	-0.161173	0.292667	0.142958	Q7TSC1	Prrc2a	Protein PRRC2A	18
GFP_3dd / LMOD1_3dp	-0.44705	0.24694	0.125138	Q7TSC1	Prrc2a	Protein PRRC2A	18
LMOD1_3dd / LMOD1_3dp	0.087375	0.00132976	0.00141913	Q7TSC1	Prrc2a	Protein PRRC2A	18
GFP_5dd / LMOD1_3dp	-0.753772	3.52175e-06	6.1249e-06	Q7TSC1	Prrc2a	Protein PRRC2A	18
LMOD1_5dd / LMOD1_3dp	-0.651799	0.0253732	0.0191018	Q7TSC1	Prrc2a	Protein PRRC2A	18
LMOD1_1dd / GFP_1dd	0.101733	0.433256	0.193436	Q7TSC1	Prrc2a	Protein PRRC2A	18
GFP_3dd / GFP_1dd	-0.184144	3.79909e-05	5.54706e-05	Q7TSC1	Prrc2a	Protein PRRC2A	18
LMOD1_3dd / GFP_1dd	0.350281	0.465644	0.204342	Q7TSC1	Prrc2a	Protein PRRC2A	18
GFP_5dd / GFP_1dd	-0.490866	3.19812e-05	4.73274e-05	Q7TSC1	Prrc2a	Protein PRRC2A	18
LMOD1_5dd / GFP_1dd	-0.388893	2.50826e-05	3.78415e-05	Q7TSC1	Prrc2a	Protein PRRC2A	18
GFP_3dd / LMOD1_1dd	-0.285876	0.000378595	0.000455915	Q7TSC1	Prrc2a	Protein PRRC2A	18
LMOD1_3dd / LMOD1_1dd	0.248548	0.434491	0.193863	Q7TSC1	Prrc2a	Protein PRRC2A	18
GFP_5dd / LMOD1_1dd	-0.592599	0.000128281	0.000169687	Q7TSC1	Prrc2a	Protein PRRC2A	18
LMOD1_5dd / LMOD1_1dd	-0.490626	0.000328956	0.000401255	Q7TSC1	Prrc2a	Protein PRRC2A	18
LMOD1_3dd / GFP_3dd	0.534425	0.442075	0.196413	Q7TSC1	Prrc2a	Protein PRRC2A	18
GFP_5dd / GFP_3dd	-0.306722	0.00214394	0.00217648	Q7TSC1	Prrc2a	Protein PRRC2A	18
LMOD1_5dd / GFP_3dd	-0.204749	0.028838	0.0213016	Q7TSC1	Prrc2a	Protein PRRC2A	18
GFP_5dd / LMOD1_3dd	-0.841147	1.89742e-05	2.91894e-05	Q7TSC1	Prrc2a	Protein PRRC2A	18
LMOD1_5dd / LMOD1_3dd	-0.739174	0.178164	0.0964507	Q7TSC1	Prrc2a	Protein PRRC2A	18
LMOD1_5dd / GFP_5dd	0.101973	0.167772	0.0918972	Q7TSC1	Prrc2a	Protein PRRC2A	18
LMOD1_3dp / GFP_3dp	-0.283336	0.00669314	0.00598175	Q7TPM1	Prrc2b	Protein PRRC2B	23
GFP_1dd / GFP_3dp	0.440346	0.106016	0.0634186	Q7TPM1	Prrc2b	Protein PRRC2B	23
LMOD1_1dd / GFP_3dp	0.378572	0.0572439	0.0380467	Q7TPM1	Prrc2b	Protein PRRC2B	23
GFP_3dd / GFP_3dp	0.125967	0.00720814	0.00638349	Q7TPM1	Prrc2b	Protein PRRC2B	23
LMOD1_3dd / GFP_3dp	0.414107	0.927291	0.337278	Q7TPM1	Prrc2b	Protein PRRC2B	23
GFP_5dd / GFP_3dp	-0.363819	0.000639349	0.000732259	Q7TPM1	Prrc2b	Protein PRRC2B	23
LMOD1_5dd / GFP_3dp	0.260226	1.61494e-05	2.51571e-05	Q7TPM1	Prrc2b	Protein PRRC2B	23
GFP_1dd / LMOD1_3dp	0.723682	0.000868345	0.000966394	Q7TPM1	Prrc2b	Protein PRRC2B	23
LMOD1_1dd / LMOD1_3dp	0.661908	6.85037e-05	9.54573e-05	Q7TPM1	Prrc2b	Protein PRRC2B	23
GFP_3dd / LMOD1_3dp	0.409303	0.555757	0.233445	Q7TPM1	Prrc2b	Protein PRRC2B	23
LMOD1_3dd / LMOD1_3dp	0.697443	0.462269	0.203228	Q7TPM1	Prrc2b	Protein PRRC2B	23
GFP_5dd / LMOD1_3dp	-0.0804827	0.50538	0.217418	Q7TPM1	Prrc2b	Protein PRRC2B	23
LMOD1_5dd / LMOD1_3dp	0.543562	0.00105732	0.00115507	Q7TPM1	Prrc2b	Protein PRRC2B	23
LMOD1_1dd / GFP_1dd	-0.0617737	0.699969	0.276458	Q7TPM1	Prrc2b	Protein PRRC2B	23
GFP_3dd / GFP_1dd	-0.314379	0.106572	0.0636932	Q7TPM1	Prrc2b	Protein PRRC2B	23
LMOD1_3dd / GFP_1dd	-0.0262388	0.514787	0.220432	Q7TPM1	Prrc2b	Protein PRRC2B	23
GFP_5dd / GFP_1dd	-0.804164	0.0937733	0.0573706	Q7TPM1	Prrc2b	Protein PRRC2B	23
LMOD1_5dd / GFP_1dd	-0.18012	2.51364e-05	3.7914e-05	Q7TPM1	Prrc2b	Protein PRRC2B	23
GFP_3dd / LMOD1_1dd	-0.252605	0.000101213	0.000136536	Q7TPM1	Prrc2b	Protein PRRC2B	23
LMOD1_3dd / LMOD1_1dd	0.035535	0.561187	0.235137	Q7TPM1	Prrc2b	Protein PRRC2B	23
GFP_5dd / LMOD1_1dd	-0.742391	0.00590622	0.00535247	Q7TPM1	Prrc2b	Protein PRRC2B	23
LMOD1_5dd / LMOD1_1dd	-0.118346	7.66016e-07	1.48093e-06	Q7TPM1	Prrc2b	Protein PRRC2B	23
LMOD1_3dd / GFP_3dd	0.28814	0.627279	0.255267	Q7TPM1	Prrc2b	Protein PRRC2B	23
GFP_5dd / GFP_3dd	-0.489786	0.0669764	0.0433848	Q7TPM1	Prrc2b	Protein PRRC2B	23
LMOD1_5dd / GFP_3dd	0.134259	6.76762e-06	1.12285e-05	Q7TPM1	Prrc2b	Protein PRRC2B	23
GFP_5dd / LMOD1_3dd	-0.777926	0.000175258	0.000225932	Q7TPM1	Prrc2b	Protein PRRC2B	23
LMOD1_5dd / LMOD1_3dd	-0.153881	0.00116741	0.00126259	Q7TPM1	Prrc2b	Protein PRRC2B	23
LMOD1_5dd / GFP_5dd	0.624045	0.0273684	0.0203758	Q7TPM1	Prrc2b	Protein PRRC2B	23
LMOD1_3dp / GFP_3dp	-0.1893	2.02088e-06	3.66135e-06	Q3TLH4	Prrc2c	Protein PRRC2C	50
GFP_1dd / GFP_3dp	-0.338787	4.19383e-08	9.72811e-08	Q3TLH4	Prrc2c	Protein PRRC2C	50
LMOD1_1dd / GFP_3dp	-0.238266	4.97435e-07	9.89143e-07	Q3TLH4	Prrc2c	Protein PRRC2C	50
GFP_3dd / GFP_3dp	-0.983461	1.769e-34	3.45344e-33	Q3TLH4	Prrc2c	Protein PRRC2C	50
LMOD1_3dd / GFP_3dp	-0.713038	7.59552e-27	9.07763e-26	Q3TLH4	Prrc2c	Protein PRRC2C	50
GFP_5dd / GFP_3dp	-1.29757	2.55846e-26	2.9548e-25	Q3TLH4	Prrc2c	Protein PRRC2C	50
LMOD1_5dd / GFP_3dp	-0.95151	9.93601e-27	1.17783e-25	Q3TLH4	Prrc2c	Protein PRRC2C	50
GFP_1dd / LMOD1_3dp	-0.149487	0.168901	0.0923982	Q3TLH4	Prrc2c	Protein PRRC2C	50
LMOD1_1dd / LMOD1_3dp	-0.0489667	0.381044	0.175318	Q3TLH4	Prrc2c	Protein PRRC2C	50
GFP_3dd / LMOD1_3dp	-0.794161	3.13585e-20	2.37251e-19	Q3TLH4	Prrc2c	Protein PRRC2C	50
LMOD1_3dd / LMOD1_3dp	-0.523739	6.09053e-18	3.87072e-17	Q3TLH4	Prrc2c	Protein PRRC2C	50
GFP_5dd / LMOD1_3dp	-1.10827	1.98479e-20	1.52449e-19	Q3TLH4	Prrc2c	Protein PRRC2C	50
LMOD1_5dd / LMOD1_3dp	-0.762211	2.53516e-19	1.79689e-18	Q3TLH4	Prrc2c	Protein PRRC2C	50
LMOD1_1dd / GFP_1dd	0.100521	0.44876	0.198706	Q3TLH4	Prrc2c	Protein PRRC2C	50
GFP_3dd / GFP_1dd	-0.644674	1.1867e-22	1.06673e-21	Q3TLH4	Prrc2c	Protein PRRC2C	50
LMOD1_3dd / GFP_1dd	-0.374251	3.81253e-07	7.71438e-07	Q3TLH4	Prrc2c	Protein PRRC2C	50
GFP_5dd / GFP_1dd	-0.958779	2.08126e-13	8.82693e-13	Q3TLH4	Prrc2c	Protein PRRC2C	50
LMOD1_5dd / GFP_1dd	-0.612723	3.26718e-16	1.80034e-15	Q3TLH4	Prrc2c	Protein PRRC2C	50
GFP_3dd / LMOD1_1dd	-0.745194	2.21523e-31	3.56078e-30	Q3TLH4	Prrc2c	Protein PRRC2C	50
LMOD1_3dd / LMOD1_1dd	-0.474772	2.0882e-08	5.0409e-08	Q3TLH4	Prrc2c	Protein PRRC2C	50
GFP_5dd / LMOD1_1dd	-1.0593	1.39787e-16	7.9523e-16	Q3TLH4	Prrc2c	Protein PRRC2C	50
LMOD1_5dd / LMOD1_1dd	-0.713244	5.00147e-18	3.20029e-17	Q3TLH4	Prrc2c	Protein PRRC2C	50
LMOD1_3dd / GFP_3dd	0.270422	0.0164299	0.0131282	Q3TLH4	Prrc2c	Protein PRRC2C	50
GFP_5dd / GFP_3dd	-0.314105	0.0003743	0.00045126	Q3TLH4	Prrc2c	Protein PRRC2C	50
LMOD1_5dd / GFP_3dd	0.0319504	1.41859e-06	2.63189e-06	Q3TLH4	Prrc2c	Protein PRRC2C	50
GFP_5dd / LMOD1_3dd	-0.584528	8.48884e-09	2.15938e-08	Q3TLH4	Prrc2c	Protein PRRC2C	50
LMOD1_5dd / LMOD1_3dd	-0.238472	2.03096e-05	3.10981e-05	Q3TLH4	Prrc2c	Protein PRRC2C	50
LMOD1_5dd / GFP_5dd	0.346056	0.11483	0.0676663	Q3TLH4	Prrc2c	Protein PRRC2C	50
LMOD1_3dp / GFP_3dp	-1.3037	0.682636	0.271524	P63013	Prrx1	Paired mesoderm homeobox protein 1	2
LMOD1_3dp / GFP_3dp	-0.0977702	0.8954	0.329428	Q06348	Prrx2	Paired mesoderm homeobox protein 2	3
GFP_1dd / GFP_3dp	-0.15253	0.155558	0.0865254	Q06348	Prrx2	Paired mesoderm homeobox protein 2	3
LMOD1_1dd / GFP_3dp	-0.554496	0.0214848	0.0165479	Q06348	Prrx2	Paired mesoderm homeobox protein 2	3
GFP_3dd / GFP_3dp	-2.67463	0.369872	0.171337	Q06348	Prrx2	Paired mesoderm homeobox protein 2	3
GFP_1dd / LMOD1_3dp	-0.0547599	0.55509	0.233221	Q06348	Prrx2	Paired mesoderm homeobox protein 2	3
LMOD1_1dd / LMOD1_3dp	-0.456726	0.149772	0.0839787	Q06348	Prrx2	Paired mesoderm homeobox protein 2	3
GFP_3dd / LMOD1_3dp	-2.57686	0.388766	0.178063	Q06348	Prrx2	Paired mesoderm homeobox protein 2	3
LMOD1_1dd / GFP_1dd	-0.401966	0.0710184	0.045554	Q06348	Prrx2	Paired mesoderm homeobox protein 2	3
GFP_3dd / GFP_1dd	-2.5221	0.429922	0.192304	Q06348	Prrx2	Paired mesoderm homeobox protein 2	3
GFP_3dd / LMOD1_1dd	-2.12013	0.464739	0.204063	Q06348	Prrx2	Paired mesoderm homeobox protein 2	3
GFP_5dd / GFP_3dd	1.44158	0.00276266	0.00273361	Q9D6X6	Prss23	Serine protease 23	2
LMOD1_5dd / GFP_5dd	-0.193896	0.672396	0.268559	Q9D6X6	Prss23	Serine protease 23	2
LMOD1_3dp / GFP_3dp	0.0742238	0.146125	0.0823083	Q8BIW1	Prune	Protein prune homolog	18
GFP_1dd / GFP_3dp	-0.736304	3.88124e-06	6.70326e-06	Q8BIW1	Prune	Protein prune homolog	18
LMOD1_1dd / GFP_3dp	-0.863036	1.78893e-07	3.79479e-07	Q8BIW1	Prune	Protein prune homolog	18
GFP_3dd / GFP_3dp	0.143727	0.000113519	0.000151654	Q8BIW1	Prune	Protein prune homolog	18
LMOD1_3dd / GFP_3dp	0.374672	2.78933e-06	4.93494e-06	Q8BIW1	Prune	Protein prune homolog	18
GFP_5dd / GFP_3dp	0.390172	2.07572e-09	5.70198e-09	Q8BIW1	Prune	Protein prune homolog	18
LMOD1_5dd / GFP_3dp	0.315971	5.6818e-08	1.2956e-07	Q8BIW1	Prune	Protein prune homolog	18
GFP_1dd / LMOD1_3dp	-0.810528	0.00084917	0.000947081	Q8BIW1	Prune	Protein prune homolog	18
LMOD1_1dd / LMOD1_3dp	-0.93726	5.33066e-07	1.05568e-06	Q8BIW1	Prune	Protein prune homolog	18
GFP_3dd / LMOD1_3dp	0.0695028	5.74793e-06	9.65477e-06	Q8BIW1	Prune	Protein prune homolog	18
LMOD1_3dd / LMOD1_3dp	0.300448	3.40871e-05	5.02005e-05	Q8BIW1	Prune	Protein prune homolog	18
GFP_5dd / LMOD1_3dp	0.315948	1.69407e-07	3.60682e-07	Q8BIW1	Prune	Protein prune homolog	18
LMOD1_5dd / LMOD1_3dp	0.241747	1.92308e-07	4.06359e-07	Q8BIW1	Prune	Protein prune homolog	18
LMOD1_1dd / GFP_1dd	-0.126732	0.184429	0.099179	Q8BIW1	Prune	Protein prune homolog	18
GFP_3dd / GFP_1dd	0.880031	1.91595e-16	1.07793e-15	Q8BIW1	Prune	Protein prune homolog	18
LMOD1_3dd / GFP_1dd	1.11098	4.66089e-12	1.72647e-11	Q8BIW1	Prune	Protein prune homolog	18
GFP_5dd / GFP_1dd	1.12648	1.66305e-19	1.1952e-18	Q8BIW1	Prune	Protein prune homolog	18
LMOD1_5dd / GFP_1dd	1.05228	5.25374e-19	3.64362e-18	Q8BIW1	Prune	Protein prune homolog	18
GFP_3dd / LMOD1_1dd	1.00676	6.32569e-18	4.01435e-17	Q8BIW1	Prune	Protein prune homolog	18
LMOD1_3dd / LMOD1_1dd	1.23771	4.96191e-15	2.46495e-14	Q8BIW1	Prune	Protein prune homolog	18
GFP_5dd / LMOD1_1dd	1.25321	1.94831e-21	1.6024e-20	Q8BIW1	Prune	Protein prune homolog	18
LMOD1_5dd / LMOD1_1dd	1.17901	1.32469e-22	1.18732e-21	Q8BIW1	Prune	Protein prune homolog	18
LMOD1_3dd / GFP_3dd	0.230945	0.750655	0.290932	Q8BIW1	Prune	Protein prune homolog	18
GFP_5dd / GFP_3dd	0.246445	0.06546	0.0425504	Q8BIW1	Prune	Protein prune homolog	18
LMOD1_5dd / GFP_3dd	0.172245	0.261812	0.131048	Q8BIW1	Prune	Protein prune homolog	18
GFP_5dd / LMOD1_3dd	0.0154998	0.0511837	0.0346227	Q8BIW1	Prune	Protein prune homolog	18
LMOD1_5dd / LMOD1_3dd	-0.0587006	0.262635	0.131367	Q8BIW1	Prune	Protein prune homolog	18
LMOD1_5dd / GFP_5dd	-0.0742004	0.405638	0.183959	Q8BIW1	Prune	Protein prune homolog	18
LMOD1_3dp / GFP_3dp	0.180005	0.00145958	0.00154278	Q52KR3	Prune2	Protein prune homolog 2	51
GFP_1dd / GFP_3dp	-0.347402	0.944686	0.341544	Q52KR3	Prune2	Protein prune homolog 2	51
LMOD1_1dd / GFP_3dp	-0.162261	0.0303823	0.0222741	Q52KR3	Prune2	Protein prune homolog 2	51
GFP_3dd / GFP_3dp	-0.324435	0.00629887	0.00566703	Q52KR3	Prune2	Protein prune homolog 2	51
LMOD1_3dd / GFP_3dp	0.171479	0.00496512	0.00458925	Q52KR3	Prune2	Protein prune homolog 2	51
GFP_5dd / GFP_3dp	-0.293088	0.0171866	0.0136473	Q52KR3	Prune2	Protein prune homolog 2	51
LMOD1_5dd / GFP_3dp	-0.11184	0.0942884	0.0576274	Q52KR3	Prune2	Protein prune homolog 2	51
GFP_1dd / LMOD1_3dp	-0.527407	1.74184e-06	3.18925e-06	Q52KR3	Prune2	Protein prune homolog 2	51
LMOD1_1dd / LMOD1_3dp	-0.342265	0.00212011	0.00215508	Q52KR3	Prune2	Protein prune homolog 2	51
GFP_3dd / LMOD1_3dp	-0.504439	4.87683e-07	9.71334e-07	Q52KR3	Prune2	Protein prune homolog 2	51
LMOD1_3dd / LMOD1_3dp	-0.00852538	1.38526e-08	3.42574e-08	Q52KR3	Prune2	Protein prune homolog 2	51
GFP_5dd / LMOD1_3dp	-0.473092	2.23973e-06	4.02798e-06	Q52KR3	Prune2	Protein prune homolog 2	51
LMOD1_5dd / LMOD1_3dp	-0.291845	5.82766e-06	9.77805e-06	Q52KR3	Prune2	Protein prune homolog 2	51
LMOD1_1dd / GFP_1dd	0.185142	5.5297e-05	7.83199e-05	Q52KR3	Prune2	Protein prune homolog 2	51
GFP_3dd / GFP_1dd	0.0229676	0.0165178	0.013189	Q52KR3	Prune2	Protein prune homolog 2	51
LMOD1_3dd / GFP_1dd	0.518882	0.599813	0.247033	Q52KR3	Prune2	Protein prune homolog 2	51
GFP_5dd / GFP_1dd	0.0543148	0.0343472	0.0247063	Q52KR3	Prune2	Protein prune homolog 2	51
LMOD1_5dd / GFP_1dd	0.235562	0.0234866	0.0178695	Q52KR3	Prune2	Protein prune homolog 2	51
GFP_3dd / LMOD1_1dd	-0.162174	2.65554e-06	4.71491e-06	Q52KR3	Prune2	Protein prune homolog 2	51
LMOD1_3dd / LMOD1_1dd	0.33374	0.131481	0.0755353	Q52KR3	Prune2	Protein prune homolog 2	51
GFP_5dd / LMOD1_1dd	-0.130827	0.46752	0.204957	Q52KR3	Prune2	Protein prune homolog 2	51
LMOD1_5dd / LMOD1_1dd	0.0504201	0.611011	0.250425	Q52KR3	Prune2	Protein prune homolog 2	51
LMOD1_3dd / GFP_3dd	0.495914	0.0198943	0.0154938	Q52KR3	Prune2	Protein prune homolog 2	51
GFP_5dd / GFP_3dd	0.0313472	0.122146	0.0711656	Q52KR3	Prune2	Protein prune homolog 2	51
LMOD1_5dd / GFP_3dd	0.212594	0.141458	0.0801836	Q52KR3	Prune2	Protein prune homolog 2	51
GFP_5dd / LMOD1_3dd	-0.464567	0.532278	0.22599	Q52KR3	Prune2	Protein prune homolog 2	51
LMOD1_5dd / LMOD1_3dd	-0.28332	0.431845	0.192952	Q52KR3	Prune2	Protein prune homolog 2	51
LMOD1_5dd / GFP_5dd	0.181247	0.0335839	0.0242333	Q52KR3	Prune2	Protein prune homolog 2	51
LMOD1_3dp / GFP_3dp	0.419001	0.000205097	0.0002609	Q61207	Psap	Prosaposin	27
GFP_1dd / GFP_3dp	0.553567	0.000100587	0.000135759	Q61207	Psap	Prosaposin	27
LMOD1_1dd / GFP_3dp	0.87438	5.91512e-05	8.3354e-05	Q61207	Psap	Prosaposin	27
GFP_3dd / GFP_3dp	0.0166854	0.0641597	0.0418555	Q61207	Psap	Prosaposin	27
LMOD1_3dd / GFP_3dp	0.424544	0.113656	0.06712	Q61207	Psap	Prosaposin	27
GFP_5dd / GFP_3dp	0.802736	3.56653e-13	1.47894e-12	Q61207	Psap	Prosaposin	27
LMOD1_5dd / GFP_3dp	0.669417	4.29773e-11	1.4315e-10	Q61207	Psap	Prosaposin	27
GFP_1dd / LMOD1_3dp	0.134566	0.141071	0.0800013	Q61207	Psap	Prosaposin	27
LMOD1_1dd / LMOD1_3dp	0.455379	0.147409	0.0829154	Q61207	Psap	Prosaposin	27
GFP_3dd / LMOD1_3dp	-0.402316	0.000143067	0.000187498	Q61207	Psap	Prosaposin	27
LMOD1_3dd / LMOD1_3dp	0.0055432	0.266569	0.132923	Q61207	Psap	Prosaposin	27
GFP_5dd / LMOD1_3dp	0.383735	0.000167052	0.000216111	Q61207	Psap	Prosaposin	27
LMOD1_5dd / LMOD1_3dp	0.250416	0.00130857	0.00139929	Q61207	Psap	Prosaposin	27
LMOD1_1dd / GFP_1dd	0.320813	0.41365	0.186694	Q61207	Psap	Prosaposin	27
GFP_3dd / GFP_1dd	-0.536882	2.25086e-08	5.41441e-08	Q61207	Psap	Prosaposin	27
LMOD1_3dd / GFP_1dd	-0.129023	0.00126715	0.00135935	Q61207	Psap	Prosaposin	27
GFP_5dd / GFP_1dd	0.249169	0.000242464	0.00030379	Q61207	Psap	Prosaposin	27
LMOD1_5dd / GFP_1dd	0.11585	0.00775599	0.00680875	Q61207	Psap	Prosaposin	27
GFP_3dd / LMOD1_1dd	-0.857695	4.39471e-10	1.30741e-09	Q61207	Psap	Prosaposin	27
LMOD1_3dd / LMOD1_1dd	-0.449836	0.000294093	0.000362391	Q61207	Psap	Prosaposin	27
GFP_5dd / LMOD1_1dd	-0.0716439	0.000529797	0.000617849	Q61207	Psap	Prosaposin	27
LMOD1_5dd / LMOD1_1dd	-0.204963	0.0364341	0.0259776	Q61207	Psap	Prosaposin	27
LMOD1_3dd / GFP_3dd	0.407859	0.000488281	0.00057419	Q61207	Psap	Prosaposin	27
GFP_5dd / GFP_3dd	0.786051	4.7357e-21	3.79912e-20	Q61207	Psap	Prosaposin	27
LMOD1_5dd / GFP_3dd	0.652732	3.23439e-19	2.28049e-18	Q61207	Psap	Prosaposin	27
GFP_5dd / LMOD1_3dd	0.378192	2.48778e-08	5.95078e-08	Q61207	Psap	Prosaposin	27
LMOD1_5dd / LMOD1_3dd	0.244873	2.15252e-08	5.18901e-08	Q61207	Psap	Prosaposin	27
LMOD1_5dd / GFP_5dd	-0.133319	0.0468449	0.0321314	Q61207	Psap	Prosaposin	27
LMOD1_3dp / GFP_3dp	0.202738	0.0127347	0.0105095	Q99K85	Psat1	Phosphoserine aminotransferase	21
GFP_1dd / GFP_3dp	-0.548893	4.55462e-06	7.77043e-06	Q99K85	Psat1	Phosphoserine aminotransferase	21
LMOD1_1dd / GFP_3dp	-0.243143	3.35263e-07	6.83065e-07	Q99K85	Psat1	Phosphoserine aminotransferase	21
GFP_3dd / GFP_3dp	-0.938032	1.3585e-40	3.76664e-39	Q99K85	Psat1	Phosphoserine aminotransferase	21
LMOD1_3dd / GFP_3dp	-0.518326	4.70541e-39	1.19487e-37	Q99K85	Psat1	Phosphoserine aminotransferase	21
GFP_5dd / GFP_3dp	-0.809659	6.22827e-49	2.61448e-47	Q99K85	Psat1	Phosphoserine aminotransferase	21
LMOD1_5dd / GFP_3dp	-0.928214	1.03408e-47	4.10767e-46	Q99K85	Psat1	Phosphoserine aminotransferase	21
GFP_1dd / LMOD1_3dp	-0.751632	6.08487e-06	1.01768e-05	Q99K85	Psat1	Phosphoserine aminotransferase	21
LMOD1_1dd / LMOD1_3dp	-0.445881	1.50348e-07	3.22445e-07	Q99K85	Psat1	Phosphoserine aminotransferase	21
GFP_3dd / LMOD1_3dp	-1.14077	2.53409e-35	5.20842e-34	Q99K85	Psat1	Phosphoserine aminotransferase	21
LMOD1_3dd / LMOD1_3dp	-0.721064	5.06477e-35	1.02494e-33	Q99K85	Psat1	Phosphoserine aminotransferase	21
GFP_5dd / LMOD1_3dp	-1.0124	6.43296e-38	1.52791e-36	Q99K85	Psat1	Phosphoserine aminotransferase	21
LMOD1_5dd / LMOD1_3dp	-1.13095	1.18679e-45	4.25123e-44	Q99K85	Psat1	Phosphoserine aminotransferase	21
LMOD1_1dd / GFP_1dd	0.305751	0.249439	0.126139	Q99K85	Psat1	Phosphoserine aminotransferase	21
GFP_3dd / GFP_1dd	-0.389138	1.84154e-18	1.21951e-17	Q99K85	Psat1	Phosphoserine aminotransferase	21
LMOD1_3dd / GFP_1dd	0.0305673	4.8787e-15	2.42545e-14	Q99K85	Psat1	Phosphoserine aminotransferase	21
GFP_5dd / GFP_1dd	-0.260766	3.20847e-21	2.60135e-20	Q99K85	Psat1	Phosphoserine aminotransferase	21
LMOD1_5dd / GFP_1dd	-0.379321	2.38284e-23	2.25505e-22	Q99K85	Psat1	Phosphoserine aminotransferase	21
GFP_3dd / LMOD1_1dd	-0.694889	5.1928e-25	5.48351e-24	Q99K85	Psat1	Phosphoserine aminotransferase	21
LMOD1_3dd / LMOD1_1dd	-0.275183	6.52181e-20	4.82171e-19	Q99K85	Psat1	Phosphoserine aminotransferase	21
GFP_5dd / LMOD1_1dd	-0.566516	1.84447e-23	1.7611e-22	Q99K85	Psat1	Phosphoserine aminotransferase	21
LMOD1_5dd / LMOD1_1dd	-0.685071	7.77443e-30	1.13692e-28	Q99K85	Psat1	Phosphoserine aminotransferase	21
LMOD1_3dd / GFP_3dd	0.419706	0.0191315	0.0149786	Q99K85	Psat1	Phosphoserine aminotransferase	21
GFP_5dd / GFP_3dd	0.128373	1.0687e-05	1.71747e-05	Q99K85	Psat1	Phosphoserine aminotransferase	21
LMOD1_5dd / GFP_3dd	0.00981778	8.78721e-06	1.43232e-05	Q99K85	Psat1	Phosphoserine aminotransferase	21
GFP_5dd / LMOD1_3dd	-0.291333	0.00218425	0.00221329	Q99K85	Psat1	Phosphoserine aminotransferase	21
LMOD1_5dd / LMOD1_3dd	-0.409888	0.000402176	0.000481694	Q99K85	Psat1	Phosphoserine aminotransferase	21
LMOD1_5dd / GFP_5dd	-0.118555	0.199211	0.105463	Q99K85	Psat1	Phosphoserine aminotransferase	21
LMOD1_3dp / GFP_3dp	-0.369406	0.935599	0.339352	P49769	Psen1	Presenilin-1	3
GFP_1dd / GFP_3dp	0.106957	0.384862	0.176679	P49769	Psen1	Presenilin-1	3
LMOD1_1dd / GFP_3dp	0.277323	0.0968038	0.0588947	P49769	Psen1	Presenilin-1	3
GFP_3dd / GFP_3dp	0.0345811	0.00516457	0.00475269	P49769	Psen1	Presenilin-1	3
LMOD1_3dd / GFP_3dp	0.344405	0.00878392	0.00759669	P49769	Psen1	Presenilin-1	3
GFP_5dd / GFP_3dp	-0.133323	0.000697481	0.000792546	P49769	Psen1	Presenilin-1	3
LMOD1_5dd / GFP_3dp	0.00137793	0.000521143	0.00060888	P49769	Psen1	Presenilin-1	3
GFP_1dd / LMOD1_3dp	0.476363	0.229526	0.118098	P49769	Psen1	Presenilin-1	3
LMOD1_1dd / LMOD1_3dp	0.646728	0.0729749	0.0465944	P49769	Psen1	Presenilin-1	3
GFP_3dd / LMOD1_3dp	0.403987	0.00226385	0.00228575	P49769	Psen1	Presenilin-1	3
LMOD1_3dd / LMOD1_3dp	0.713811	0.00252402	0.00252148	P49769	Psen1	Presenilin-1	3
GFP_5dd / LMOD1_3dp	0.236083	0.000312261	0.000382703	P49769	Psen1	Presenilin-1	3
LMOD1_5dd / LMOD1_3dp	0.370784	0.00341108	0.00329658	P49769	Psen1	Presenilin-1	3
LMOD1_1dd / GFP_1dd	0.170365	0.10367	0.0622775	P49769	Psen1	Presenilin-1	3
GFP_3dd / GFP_1dd	-0.072376	0.0503996	0.0341763	P49769	Psen1	Presenilin-1	3
LMOD1_3dd / GFP_1dd	0.237448	0.131142	0.0753774	P49769	Psen1	Presenilin-1	3
GFP_5dd / GFP_1dd	-0.24028	0.124361	0.0722143	P49769	Psen1	Presenilin-1	3
LMOD1_5dd / GFP_1dd	-0.105579	0.0456521	0.0314315	P49769	Psen1	Presenilin-1	3
GFP_3dd / LMOD1_1dd	-0.242741	0.139109	0.0790994	P49769	Psen1	Presenilin-1	3
LMOD1_3dd / LMOD1_1dd	0.0670826	0.34547	0.162675	P49769	Psen1	Presenilin-1	3
GFP_5dd / LMOD1_1dd	-0.410646	0.338148	0.160005	P49769	Psen1	Presenilin-1	3
LMOD1_5dd / LMOD1_1dd	-0.275945	0.101046	0.0609926	P49769	Psen1	Presenilin-1	3
LMOD1_3dd / GFP_3dd	0.309824	0.595467	0.245686	P49769	Psen1	Presenilin-1	3
GFP_5dd / GFP_3dd	-0.167904	0.802787	0.305287	P49769	Psen1	Presenilin-1	3
LMOD1_5dd / GFP_3dd	-0.0332032	0.816803	0.309025	P49769	Psen1	Presenilin-1	3
GFP_5dd / LMOD1_3dd	-0.477728	0.788489	0.30139	P49769	Psen1	Presenilin-1	3
LMOD1_5dd / LMOD1_3dd	-0.343027	0.740649	0.28812	P49769	Psen1	Presenilin-1	3
LMOD1_5dd / GFP_5dd	0.134701	0.713363	0.280332	P49769	Psen1	Presenilin-1	3
GFP_3dd / GFP_3dp	0.307726	0.937961	0.339878	Q61144	Psen2	Presenilin-2	2
LMOD1_3dd / GFP_3dp	1.67912	0.261198	0.130795	Q61144	Psen2	Presenilin-2	2
GFP_5dd / GFP_3dp	0.819583	0.582488	0.241709	Q61144	Psen2	Presenilin-2	2
LMOD1_5dd / GFP_3dp	1.46773	0.503374	0.216773	Q61144	Psen2	Presenilin-2	2
GFP_3dd / LMOD1_3dp	1.09027	0.994845	0.353567	Q61144	Psen2	Presenilin-2	2
GFP_5dd / LMOD1_3dp	1.60213	0.6396	0.258959	Q61144	Psen2	Presenilin-2	2
LMOD1_1dd / GFP_1dd	-0.349704	0.466149	0.204497	Q61144	Psen2	Presenilin-2	2
GFP_3dd / GFP_1dd	-0.333134	0.322172	0.154124	Q61144	Psen2	Presenilin-2	2
LMOD1_3dd / GFP_1dd	1.03826	0.071736	0.0459419	Q61144	Psen2	Presenilin-2	2
GFP_5dd / GFP_1dd	0.178723	0.353987	0.165812	Q61144	Psen2	Presenilin-2	2
LMOD1_5dd / GFP_1dd	0.826874	0.353095	0.165484	Q61144	Psen2	Presenilin-2	2
GFP_3dd / LMOD1_1dd	0.0165704	0.951622	0.343251	Q61144	Psen2	Presenilin-2	2
LMOD1_3dd / LMOD1_1dd	1.38797	0.041643	0.0290773	Q61144	Psen2	Presenilin-2	2
GFP_5dd / LMOD1_1dd	0.528427	0.379328	0.174706	Q61144	Psen2	Presenilin-2	2
LMOD1_5dd / LMOD1_1dd	1.17658	0.144498	0.0815592	Q61144	Psen2	Presenilin-2	2
LMOD1_3dd / GFP_3dd	1.3714	0.0277297	0.0206077	Q61144	Psen2	Presenilin-2	2
GFP_5dd / GFP_3dd	0.511857	0.0839325	0.0523391	Q61144	Psen2	Presenilin-2	2
LMOD1_5dd / GFP_3dd	1.16001	0.284744	0.139934	Q61144	Psen2	Presenilin-2	2
GFP_5dd / LMOD1_3dd	-0.859541	0.00659217	0.00590139	Q61144	Psen2	Presenilin-2	2
LMOD1_5dd / LMOD1_3dd	-0.21139	0.140011	0.0795094	Q61144	Psen2	Presenilin-2	2
LMOD1_5dd / GFP_5dd	0.648151	0.195523	0.103931	Q61144	Psen2	Presenilin-2	2
LMOD1_3dp / GFP_3dp	0.272234	0.270787	0.134522	Q99JF8	Psip1	PC4 and SFRS1-interacting protein	16
GFP_1dd / GFP_3dp	-0.374261	0.311245	0.150007	Q99JF8	Psip1	PC4 and SFRS1-interacting protein	16
LMOD1_1dd / GFP_3dp	-0.361457	0.451979	0.199776	Q99JF8	Psip1	PC4 and SFRS1-interacting protein	16
GFP_3dd / GFP_3dp	-0.171868	7.89022e-12	2.84833e-11	Q99JF8	Psip1	PC4 and SFRS1-interacting protein	16
LMOD1_3dd / GFP_3dp	-0.623409	5.36832e-07	1.06245e-06	Q99JF8	Psip1	PC4 and SFRS1-interacting protein	16
GFP_5dd / GFP_3dp	-0.372005	5.85774e-11	1.9215e-10	Q99JF8	Psip1	PC4 and SFRS1-interacting protein	16
LMOD1_5dd / GFP_3dp	-0.285204	3.20317e-11	1.08154e-10	Q99JF8	Psip1	PC4 and SFRS1-interacting protein	16
GFP_1dd / LMOD1_3dp	-0.646495	0.563833	0.235976	Q99JF8	Psip1	PC4 and SFRS1-interacting protein	16
LMOD1_1dd / LMOD1_3dp	-0.633691	0.876995	0.324785	Q99JF8	Psip1	PC4 and SFRS1-interacting protein	16
GFP_3dd / LMOD1_3dp	-0.444102	2.17307e-18	1.43227e-17	Q99JF8	Psip1	PC4 and SFRS1-interacting protein	16
LMOD1_3dd / LMOD1_3dp	-0.895643	9.31094e-12	3.33871e-11	Q99JF8	Psip1	PC4 and SFRS1-interacting protein	16
GFP_5dd / LMOD1_3dp	-0.644239	4.24811e-10	1.26645e-09	Q99JF8	Psip1	PC4 and SFRS1-interacting protein	16
LMOD1_5dd / LMOD1_3dp	-0.557438	1.37307e-11	4.83087e-11	Q99JF8	Psip1	PC4 and SFRS1-interacting protein	16
LMOD1_1dd / GFP_1dd	0.0128038	0.053902	0.0361716	Q99JF8	Psip1	PC4 and SFRS1-interacting protein	16
GFP_3dd / GFP_1dd	0.202393	7.774e-10	2.24903e-09	Q99JF8	Psip1	PC4 and SFRS1-interacting protein	16
LMOD1_3dd / GFP_1dd	-0.249148	6.04641e-07	1.18717e-06	Q99JF8	Psip1	PC4 and SFRS1-interacting protein	16
GFP_5dd / GFP_1dd	0.00225636	4.16936e-07	8.39145e-07	Q99JF8	Psip1	PC4 and SFRS1-interacting protein	16
LMOD1_5dd / GFP_1dd	0.0890567	1.92577e-07	4.06896e-07	Q99JF8	Psip1	PC4 and SFRS1-interacting protein	16
GFP_3dd / LMOD1_1dd	0.189589	2.26979e-09	6.20327e-09	Q99JF8	Psip1	PC4 and SFRS1-interacting protein	16
LMOD1_3dd / LMOD1_1dd	-0.261952	1.12968e-05	1.80843e-05	Q99JF8	Psip1	PC4 and SFRS1-interacting protein	16
GFP_5dd / LMOD1_1dd	-0.0105474	0.000102883	0.000138633	Q99JF8	Psip1	PC4 and SFRS1-interacting protein	16
LMOD1_5dd / LMOD1_1dd	0.0762529	5.18748e-06	8.77824e-06	Q99JF8	Psip1	PC4 and SFRS1-interacting protein	16
LMOD1_3dd / GFP_3dd	-0.451541	0.270006	0.134221	Q99JF8	Psip1	PC4 and SFRS1-interacting protein	16
GFP_5dd / GFP_3dd	-0.200137	0.350482	0.164531	Q99JF8	Psip1	PC4 and SFRS1-interacting protein	16
LMOD1_5dd / GFP_3dd	-0.113336	0.0966423	0.0588176	Q99JF8	Psip1	PC4 and SFRS1-interacting protein	16
GFP_5dd / LMOD1_3dd	0.251404	0.492327	0.213117	Q99JF8	Psip1	PC4 and SFRS1-interacting protein	16
LMOD1_5dd / LMOD1_3dd	0.338205	0.0242948	0.0183965	Q99JF8	Psip1	PC4 and SFRS1-interacting protein	16
LMOD1_5dd / GFP_5dd	0.0868004	0.0860979	0.053433	Q99JF8	Psip1	PC4 and SFRS1-interacting protein	16
LMOD1_3dp / GFP_3dp	0.0854012	0.955641	0.344213	Q9R1P4	Psma1	Proteasome subunit alpha type-1	20
GFP_1dd / GFP_3dp	-0.0120435	0.822573	0.310564	Q9R1P4	Psma1	Proteasome subunit alpha type-1	20
LMOD1_1dd / GFP_3dp	-0.107803	0.312019	0.150289	Q9R1P4	Psma1	Proteasome subunit alpha type-1	20
GFP_3dd / GFP_3dp	-0.162818	0.000478346	0.000563566	Q9R1P4	Psma1	Proteasome subunit alpha type-1	20
LMOD1_3dd / GFP_3dp	-0.021403	4.11993e-05	5.98075e-05	Q9R1P4	Psma1	Proteasome subunit alpha type-1	20
GFP_5dd / GFP_3dp	-0.317511	1.21487e-08	3.02759e-08	Q9R1P4	Psma1	Proteasome subunit alpha type-1	20
LMOD1_5dd / GFP_3dp	0.0242383	1.77872e-07	3.7745e-07	Q9R1P4	Psma1	Proteasome subunit alpha type-1	20
GFP_1dd / LMOD1_3dp	-0.0974447	0.511257	0.219311	Q9R1P4	Psma1	Proteasome subunit alpha type-1	20
LMOD1_1dd / LMOD1_3dp	-0.193204	0.0423198	0.0294784	Q9R1P4	Psma1	Proteasome subunit alpha type-1	20
GFP_3dd / LMOD1_3dp	-0.248219	3.85963e-05	5.62856e-05	Q9R1P4	Psma1	Proteasome subunit alpha type-1	20
LMOD1_3dd / LMOD1_3dp	-0.106804	3.99435e-05	5.8081e-05	Q9R1P4	Psma1	Proteasome subunit alpha type-1	20
GFP_5dd / LMOD1_3dp	-0.402912	2.39593e-06	4.28585e-06	Q9R1P4	Psma1	Proteasome subunit alpha type-1	20
LMOD1_5dd / LMOD1_3dp	-0.0611629	1.69085e-06	3.10108e-06	Q9R1P4	Psma1	Proteasome subunit alpha type-1	20
LMOD1_1dd / GFP_1dd	-0.0957597	0.60931	0.249923	Q9R1P4	Psma1	Proteasome subunit alpha type-1	20
GFP_3dd / GFP_1dd	-0.150774	0.00109839	0.00119511	Q9R1P4	Psma1	Proteasome subunit alpha type-1	20
LMOD1_3dd / GFP_1dd	-0.00935949	0.000390013	0.000468472	Q9R1P4	Psma1	Proteasome subunit alpha type-1	20
GFP_5dd / GFP_1dd	-0.305467	0.00172848	0.00179304	Q9R1P4	Psma1	Proteasome subunit alpha type-1	20
LMOD1_5dd / GFP_1dd	0.0362818	0.000828304	0.000925657	Q9R1P4	Psma1	Proteasome subunit alpha type-1	20
GFP_3dd / LMOD1_1dd	-0.0550147	0.0142459	0.0115971	Q9R1P4	Psma1	Proteasome subunit alpha type-1	20
LMOD1_3dd / LMOD1_1dd	0.0864002	0.00195215	0.00200057	Q9R1P4	Psma1	Proteasome subunit alpha type-1	20
GFP_5dd / LMOD1_1dd	-0.209708	0.0331776	0.0239902	Q9R1P4	Psma1	Proteasome subunit alpha type-1	20
LMOD1_5dd / LMOD1_1dd	0.132042	0.0167795	0.0133691	Q9R1P4	Psma1	Proteasome subunit alpha type-1	20
LMOD1_3dd / GFP_3dd	0.141415	0.161912	0.0893278	Q9R1P4	Psma1	Proteasome subunit alpha type-1	20
GFP_5dd / GFP_3dd	-0.154693	0.256675	0.12901	Q9R1P4	Psma1	Proteasome subunit alpha type-1	20
LMOD1_5dd / GFP_3dd	0.187056	0.562311	0.235486	Q9R1P4	Psma1	Proteasome subunit alpha type-1	20
GFP_5dd / LMOD1_3dd	-0.296108	0.149181	0.0837181	Q9R1P4	Psma1	Proteasome subunit alpha type-1	20
LMOD1_5dd / LMOD1_3dd	0.0456413	0.52394	0.223335	Q9R1P4	Psma1	Proteasome subunit alpha type-1	20
LMOD1_5dd / GFP_5dd	0.341749	0.261257	0.13082	Q9R1P4	Psma1	Proteasome subunit alpha type-1	20
LMOD1_3dp / GFP_3dp	0.629043	0.723319	0.283139	P49722	Psma2	Proteasome subunit alpha type-2	14
GFP_1dd / GFP_3dp	0.546126	0.381354	0.175426	P49722	Psma2	Proteasome subunit alpha type-2	14
LMOD1_1dd / GFP_3dp	0.612678	0.465011	0.204154	P49722	Psma2	Proteasome subunit alpha type-2	14
GFP_3dd / GFP_3dp	0.599537	0.0108641	0.00914434	P49722	Psma2	Proteasome subunit alpha type-2	14
LMOD1_3dd / GFP_3dp	0.689268	0.81843	0.309446	P49722	Psma2	Proteasome subunit alpha type-2	14
GFP_5dd / GFP_3dp	0.58678	0.339143	0.160372	P49722	Psma2	Proteasome subunit alpha type-2	14
LMOD1_5dd / GFP_3dp	0.401609	0.431371	0.19279	P49722	Psma2	Proteasome subunit alpha type-2	14
GFP_1dd / LMOD1_3dp	-0.082917	0.606092	0.248929	P49722	Psma2	Proteasome subunit alpha type-2	14
LMOD1_1dd / LMOD1_3dp	-0.016365	0.817161	0.309134	P49722	Psma2	Proteasome subunit alpha type-2	14
GFP_3dd / LMOD1_3dp	-0.0295056	0.110468	0.0656011	P49722	Psma2	Proteasome subunit alpha type-2	14
LMOD1_3dd / LMOD1_3dp	0.0602254	0.580266	0.241004	P49722	Psma2	Proteasome subunit alpha type-2	14
GFP_5dd / LMOD1_3dp	-0.0422634	0.203087	0.107106	P49722	Psma2	Proteasome subunit alpha type-2	14
LMOD1_5dd / LMOD1_3dp	-0.227434	0.18261	0.0983999	P49722	Psma2	Proteasome subunit alpha type-2	14
LMOD1_1dd / GFP_1dd	0.0665521	0.824213	0.310973	P49722	Psma2	Proteasome subunit alpha type-2	14
GFP_3dd / GFP_1dd	0.0534114	0.933909	0.338958	P49722	Psma2	Proteasome subunit alpha type-2	14
LMOD1_3dd / GFP_1dd	0.143142	0.365568	0.169838	P49722	Psma2	Proteasome subunit alpha type-2	14
GFP_5dd / GFP_1dd	0.0406536	0.0549359	0.0367448	P49722	Psma2	Proteasome subunit alpha type-2	14
LMOD1_5dd / GFP_1dd	-0.144517	0.0122077	0.0101235	P49722	Psma2	Proteasome subunit alpha type-2	14
GFP_3dd / LMOD1_1dd	-0.0131407	0.801531	0.304943	P49722	Psma2	Proteasome subunit alpha type-2	14
LMOD1_3dd / LMOD1_1dd	0.0765904	0.26305	0.131526	P49722	Psma2	Proteasome subunit alpha type-2	14
GFP_5dd / LMOD1_1dd	-0.0258985	0.00164951	0.00171994	P49722	Psma2	Proteasome subunit alpha type-2	14
LMOD1_5dd / LMOD1_1dd	-0.211069	0.00350375	0.00337669	P49722	Psma2	Proteasome subunit alpha type-2	14
LMOD1_3dd / GFP_3dd	0.089731	0.0250737	0.0189043	P49722	Psma2	Proteasome subunit alpha type-2	14
GFP_5dd / GFP_3dd	-0.0127578	2.93754e-08	6.95469e-08	P49722	Psma2	Proteasome subunit alpha type-2	14
LMOD1_5dd / GFP_3dd	-0.197928	7.62657e-05	0.000105323	P49722	Psma2	Proteasome subunit alpha type-2	14
GFP_5dd / LMOD1_3dd	-0.102489	0.0788217	0.0496801	P49722	Psma2	Proteasome subunit alpha type-2	14
LMOD1_5dd / LMOD1_3dd	-0.287659	0.0255588	0.0192218	P49722	Psma2	Proteasome subunit alpha type-2	14
LMOD1_5dd / GFP_5dd	-0.18517	0.284707	0.139921	P49722	Psma2	Proteasome subunit alpha type-2	14
LMOD1_3dp / GFP_3dp	-0.023644	0.596707	0.246094	O70435	Psma3	Proteasome subunit alpha type-3	13
GFP_1dd / GFP_3dp	-0.170808	0.0681675	0.0440302	O70435	Psma3	Proteasome subunit alpha type-3	13
LMOD1_1dd / GFP_3dp	-0.0909623	0.414427	0.186953	O70435	Psma3	Proteasome subunit alpha type-3	13
GFP_3dd / GFP_3dp	-0.167737	0.18945	0.101336	O70435	Psma3	Proteasome subunit alpha type-3	13
LMOD1_3dd / GFP_3dp	-0.0411385	0.0566026	0.0376839	O70435	Psma3	Proteasome subunit alpha type-3	13
GFP_5dd / GFP_3dp	-0.340356	0.00307215	0.00300329	O70435	Psma3	Proteasome subunit alpha type-3	13
LMOD1_5dd / GFP_3dp	0.175498	0.00263999	0.0026243	O70435	Psma3	Proteasome subunit alpha type-3	13
GFP_1dd / LMOD1_3dp	-0.147164	0.544362	0.229792	O70435	Psma3	Proteasome subunit alpha type-3	13
LMOD1_1dd / LMOD1_3dp	-0.0673183	0.677547	0.27004	O70435	Psma3	Proteasome subunit alpha type-3	13
GFP_3dd / LMOD1_3dp	-0.144093	0.122586	0.0713794	O70435	Psma3	Proteasome subunit alpha type-3	13
LMOD1_3dd / LMOD1_3dp	-0.0174945	0.00968217	0.00827393	O70435	Psma3	Proteasome subunit alpha type-3	13
GFP_5dd / LMOD1_3dp	-0.316712	0.0309677	0.0226373	O70435	Psma3	Proteasome subunit alpha type-3	13
LMOD1_5dd / LMOD1_3dp	0.199142	0.000939598	0.00103813	O70435	Psma3	Proteasome subunit alpha type-3	13
LMOD1_1dd / GFP_1dd	0.0798458	0.275431	0.136364	O70435	Psma3	Proteasome subunit alpha type-3	13
GFP_3dd / GFP_1dd	0.00307137	0.138645	0.0788833	O70435	Psma3	Proteasome subunit alpha type-3	13
LMOD1_3dd / GFP_1dd	0.12967	0.00999416	0.00850732	O70435	Psma3	Proteasome subunit alpha type-3	13
GFP_5dd / GFP_1dd	-0.169548	0.00377964	0.003609	O70435	Psma3	Proteasome subunit alpha type-3	13
LMOD1_5dd / GFP_1dd	0.346306	0.00301602	0.00295486	O70435	Psma3	Proteasome subunit alpha type-3	13
GFP_3dd / LMOD1_1dd	-0.0767745	0.464507	0.203996	O70435	Psma3	Proteasome subunit alpha type-3	13
LMOD1_3dd / LMOD1_1dd	0.0498238	0.758381	0.293096	O70435	Psma3	Proteasome subunit alpha type-3	13
GFP_5dd / LMOD1_1dd	-0.249394	0.352588	0.165303	O70435	Psma3	Proteasome subunit alpha type-3	13
LMOD1_5dd / LMOD1_1dd	0.266461	0.0613386	0.0403116	O70435	Psma3	Proteasome subunit alpha type-3	13
LMOD1_3dd / GFP_3dd	0.126598	0.0119863	0.00996703	O70435	Psma3	Proteasome subunit alpha type-3	13
GFP_5dd / GFP_3dd	-0.172619	0.0491384	0.0334568	O70435	Psma3	Proteasome subunit alpha type-3	13
LMOD1_5dd / GFP_3dd	0.343235	0.026627	0.0199042	O70435	Psma3	Proteasome subunit alpha type-3	13
GFP_5dd / LMOD1_3dd	-0.299218	0.982319	0.3506	O70435	Psma3	Proteasome subunit alpha type-3	13
LMOD1_5dd / LMOD1_3dd	0.216637	0.745809	0.289592	O70435	Psma3	Proteasome subunit alpha type-3	13
LMOD1_5dd / GFP_5dd	0.515854	0.441038	0.196071	O70435	Psma3	Proteasome subunit alpha type-3	13
LMOD1_3dp / GFP_3dp	0.278327	0.757903	0.292967	Q9R1P0	Psma4	Proteasome subunit alpha type-4	14
GFP_1dd / GFP_3dp	-0.00853514	0.22787	0.11741	Q9R1P0	Psma4	Proteasome subunit alpha type-4	14
LMOD1_1dd / GFP_3dp	0.0758642	0.380788	0.175227	Q9R1P0	Psma4	Proteasome subunit alpha type-4	14
GFP_3dd / GFP_3dp	-0.444367	0.000682358	0.000776892	Q9R1P0	Psma4	Proteasome subunit alpha type-4	14
LMOD1_3dd / GFP_3dp	0.0908225	0.485964	0.211049	Q9R1P0	Psma4	Proteasome subunit alpha type-4	14
GFP_5dd / GFP_3dp	-0.119028	0.000433384	0.000515592	Q9R1P0	Psma4	Proteasome subunit alpha type-4	14
LMOD1_5dd / GFP_3dp	0.0334246	0.0373848	0.0265401	Q9R1P0	Psma4	Proteasome subunit alpha type-4	14
GFP_1dd / LMOD1_3dp	-0.286862	0.129599	0.0746649	Q9R1P0	Psma4	Proteasome subunit alpha type-4	14
LMOD1_1dd / LMOD1_3dp	-0.202462	0.0246799	0.0186462	Q9R1P0	Psma4	Proteasome subunit alpha type-4	14
GFP_3dd / LMOD1_3dp	-0.722694	2.11334e-05	3.22889e-05	Q9R1P0	Psma4	Proteasome subunit alpha type-4	14
LMOD1_3dd / LMOD1_3dp	-0.187504	0.235338	0.120437	Q9R1P0	Psma4	Proteasome subunit alpha type-4	14
GFP_5dd / LMOD1_3dp	-0.397354	0.00269394	0.00267277	Q9R1P0	Psma4	Proteasome subunit alpha type-4	14
LMOD1_5dd / LMOD1_3dp	-0.244902	0.0140345	0.0114433	Q9R1P0	Psma4	Proteasome subunit alpha type-4	14
LMOD1_1dd / GFP_1dd	0.0843993	0.433096	0.193382	Q9R1P0	Psma4	Proteasome subunit alpha type-4	14
GFP_3dd / GFP_1dd	-0.435832	0.00733119	0.00648055	Q9R1P0	Psma4	Proteasome subunit alpha type-4	14
LMOD1_3dd / GFP_1dd	0.0993576	0.0195649	0.015271	Q9R1P0	Psma4	Proteasome subunit alpha type-4	14
GFP_5dd / GFP_1dd	-0.110492	0.00485817	0.00450229	Q9R1P0	Psma4	Proteasome subunit alpha type-4	14
LMOD1_5dd / GFP_1dd	0.0419597	0.016787	0.0133739	Q9R1P0	Psma4	Proteasome subunit alpha type-4	14
GFP_3dd / LMOD1_1dd	-0.520232	0.00719	0.00636979	Q9R1P0	Psma4	Proteasome subunit alpha type-4	14
LMOD1_3dd / LMOD1_1dd	0.0149583	0.101803	0.0613716	Q9R1P0	Psma4	Proteasome subunit alpha type-4	14
GFP_5dd / LMOD1_1dd	-0.194892	0.00527598	0.00484443	Q9R1P0	Psma4	Proteasome subunit alpha type-4	14
LMOD1_5dd / LMOD1_1dd	-0.0424396	0.0429825	0.0298648	Q9R1P0	Psma4	Proteasome subunit alpha type-4	14
LMOD1_3dd / GFP_3dd	0.53519	0.779061	0.298858	Q9R1P0	Psma4	Proteasome subunit alpha type-4	14
GFP_5dd / GFP_3dd	0.32534	0.517488	0.221267	Q9R1P0	Psma4	Proteasome subunit alpha type-4	14
LMOD1_5dd / GFP_3dd	0.477792	0.0872052	0.0540028	Q9R1P0	Psma4	Proteasome subunit alpha type-4	14
GFP_5dd / LMOD1_3dd	-0.20985	0.362462	0.168763	Q9R1P0	Psma4	Proteasome subunit alpha type-4	14
LMOD1_5dd / LMOD1_3dd	-0.0573979	0.826082	0.31147	Q9R1P0	Psma4	Proteasome subunit alpha type-4	14
LMOD1_5dd / GFP_5dd	0.152452	0.290217	0.142013	Q9R1P0	Psma4	Proteasome subunit alpha type-4	14
LMOD1_3dp / GFP_3dp	0.488952	0.00572962	0.00521236	Q9Z2U1	Psma5	Proteasome subunit alpha type-5	12
GFP_1dd / GFP_3dp	-0.170266	0.442328	0.196493	Q9Z2U1	Psma5	Proteasome subunit alpha type-5	12
LMOD1_1dd / GFP_3dp	0.124996	0.0319155	0.0232149	Q9Z2U1	Psma5	Proteasome subunit alpha type-5	12
GFP_3dd / GFP_3dp	0.395524	0.396009	0.18068	Q9Z2U1	Psma5	Proteasome subunit alpha type-5	12
LMOD1_3dd / GFP_3dp	0.138118	0.0126051	0.0104155	Q9Z2U1	Psma5	Proteasome subunit alpha type-5	12
GFP_5dd / GFP_3dp	0.00792407	1.65081e-05	2.56695e-05	Q9Z2U1	Psma5	Proteasome subunit alpha type-5	12
LMOD1_5dd / GFP_3dp	0.139168	3.94796e-05	5.74685e-05	Q9Z2U1	Psma5	Proteasome subunit alpha type-5	12
GFP_1dd / LMOD1_3dp	-0.659218	0.0625552	0.0409762	Q9Z2U1	Psma5	Proteasome subunit alpha type-5	12
LMOD1_1dd / LMOD1_3dp	-0.363957	0.224985	0.116233	Q9Z2U1	Psma5	Proteasome subunit alpha type-5	12
GFP_3dd / LMOD1_3dp	-0.0934283	6.8789e-07	1.33852e-06	Q9Z2U1	Psma5	Proteasome subunit alpha type-5	12
LMOD1_3dd / LMOD1_3dp	-0.350835	6.20623e-07	1.2165e-06	Q9Z2U1	Psma5	Proteasome subunit alpha type-5	12
GFP_5dd / LMOD1_3dp	-0.481028	1.30924e-07	2.8318e-07	Q9Z2U1	Psma5	Proteasome subunit alpha type-5	12
LMOD1_5dd / LMOD1_3dp	-0.349784	8.23364e-08	1.8336e-07	Q9Z2U1	Psma5	Proteasome subunit alpha type-5	12
LMOD1_1dd / GFP_1dd	0.295262	0.435176	0.194078	Q9Z2U1	Psma5	Proteasome subunit alpha type-5	12
GFP_3dd / GFP_1dd	0.56579	0.188619	0.100973	Q9Z2U1	Psma5	Proteasome subunit alpha type-5	12
LMOD1_3dd / GFP_1dd	0.308384	0.0105619	0.00892449	Q9Z2U1	Psma5	Proteasome subunit alpha type-5	12
GFP_5dd / GFP_1dd	0.17819	0.00593618	0.00537711	Q9Z2U1	Psma5	Proteasome subunit alpha type-5	12
LMOD1_5dd / GFP_1dd	0.309434	0.0252863	0.0190438	Q9Z2U1	Psma5	Proteasome subunit alpha type-5	12
GFP_3dd / LMOD1_1dd	0.270528	0.0156324	0.0125771	Q9Z2U1	Psma5	Proteasome subunit alpha type-5	12
LMOD1_3dd / LMOD1_1dd	0.0131221	0.000945426	0.00104395	Q9Z2U1	Psma5	Proteasome subunit alpha type-5	12
GFP_5dd / LMOD1_1dd	-0.117072	0.000757954	0.000854678	Q9Z2U1	Psma5	Proteasome subunit alpha type-5	12
LMOD1_5dd / LMOD1_1dd	0.0141728	0.00101253	0.0011108	Q9Z2U1	Psma5	Proteasome subunit alpha type-5	12
LMOD1_3dd / GFP_3dd	-0.257406	0.00198751	0.00203296	Q9Z2U1	Psma5	Proteasome subunit alpha type-5	12
GFP_5dd / GFP_3dd	-0.3876	0.0217108	0.0166957	Q9Z2U1	Psma5	Proteasome subunit alpha type-5	12
LMOD1_5dd / GFP_3dd	-0.256356	0.0260396	0.019531	Q9Z2U1	Psma5	Proteasome subunit alpha type-5	12
GFP_5dd / LMOD1_3dd	-0.130194	0.963467	0.346094	Q9Z2U1	Psma5	Proteasome subunit alpha type-5	12
LMOD1_5dd / LMOD1_3dd	0.00105074	0.806263	0.306182	Q9Z2U1	Psma5	Proteasome subunit alpha type-5	12
LMOD1_5dd / GFP_5dd	0.131244	0.416651	0.187732	Q9Z2U1	Psma5	Proteasome subunit alpha type-5	12
LMOD1_3dp / GFP_3dp	-0.0121335	0.687003	0.272767	Q9QUM9	Psma6	Proteasome subunit alpha type-6	13
GFP_1dd / GFP_3dp	-0.0507847	0.524678	0.223569	Q9QUM9	Psma6	Proteasome subunit alpha type-6	13
LMOD1_1dd / GFP_3dp	-0.126147	0.285891	0.140385	Q9QUM9	Psma6	Proteasome subunit alpha type-6	13
GFP_3dd / GFP_3dp	-0.600616	7.03686e-08	1.58313e-07	Q9QUM9	Psma6	Proteasome subunit alpha type-6	13
LMOD1_3dd / GFP_3dp	-0.182216	0.159268	0.0881532	Q9QUM9	Psma6	Proteasome subunit alpha type-6	13
GFP_5dd / GFP_3dp	-0.294193	4.20585e-05	6.09353e-05	Q9QUM9	Psma6	Proteasome subunit alpha type-6	13
LMOD1_5dd / GFP_3dp	-0.119715	0.00819808	0.00714831	Q9QUM9	Psma6	Proteasome subunit alpha type-6	13
GFP_1dd / LMOD1_3dp	-0.0386512	0.0632872	0.0413685	Q9QUM9	Psma6	Proteasome subunit alpha type-6	13
LMOD1_1dd / LMOD1_3dp	-0.114014	0.258382	0.129673	Q9QUM9	Psma6	Proteasome subunit alpha type-6	13
GFP_3dd / LMOD1_3dp	-0.588482	3.79704e-08	8.85936e-08	Q9QUM9	Psma6	Proteasome subunit alpha type-6	13
LMOD1_3dd / LMOD1_3dp	-0.170083	0.0408113	0.0285862	Q9QUM9	Psma6	Proteasome subunit alpha type-6	13
GFP_5dd / LMOD1_3dp	-0.282059	4.57583e-05	6.58126e-05	Q9QUM9	Psma6	Proteasome subunit alpha type-6	13
LMOD1_5dd / LMOD1_3dp	-0.107582	0.00985428	0.00840187	Q9QUM9	Psma6	Proteasome subunit alpha type-6	13
LMOD1_1dd / GFP_1dd	-0.0753624	0.836022	0.314092	Q9QUM9	Psma6	Proteasome subunit alpha type-6	13
GFP_3dd / GFP_1dd	-0.549831	5.6706e-06	9.53434e-06	Q9QUM9	Psma6	Proteasome subunit alpha type-6	13
LMOD1_3dd / GFP_1dd	-0.131432	0.00271844	0.00269412	Q9QUM9	Psma6	Proteasome subunit alpha type-6	13
GFP_5dd / GFP_1dd	-0.243408	0.000470426	0.000555107	Q9QUM9	Psma6	Proteasome subunit alpha type-6	13
LMOD1_5dd / GFP_1dd	-0.0689303	0.000386803	0.000464978	Q9QUM9	Psma6	Proteasome subunit alpha type-6	13
GFP_3dd / LMOD1_1dd	-0.474469	3.59669e-06	6.24509e-06	Q9QUM9	Psma6	Proteasome subunit alpha type-6	13
LMOD1_3dd / LMOD1_1dd	-0.0560692	0.00190589	0.00195809	Q9QUM9	Psma6	Proteasome subunit alpha type-6	13
GFP_5dd / LMOD1_1dd	-0.168046	0.00753083	0.00663491	Q9QUM9	Psma6	Proteasome subunit alpha type-6	13
LMOD1_5dd / LMOD1_1dd	0.00643207	0.000212506	0.000269476	Q9QUM9	Psma6	Proteasome subunit alpha type-6	13
LMOD1_3dd / GFP_3dd	0.418399	0.00471806	0.00438934	Q9QUM9	Psma6	Proteasome subunit alpha type-6	13
GFP_5dd / GFP_3dd	0.306423	0.0230387	0.0175777	Q9QUM9	Psma6	Proteasome subunit alpha type-6	13
LMOD1_5dd / GFP_3dd	0.480901	0.00032809	0.000400309	Q9QUM9	Psma6	Proteasome subunit alpha type-6	13
GFP_5dd / LMOD1_3dd	-0.111977	0.453657	0.200329	Q9QUM9	Psma6	Proteasome subunit alpha type-6	13
LMOD1_5dd / LMOD1_3dd	0.0625012	0.666108	0.266807	Q9QUM9	Psma6	Proteasome subunit alpha type-6	13
LMOD1_5dd / GFP_5dd	0.174478	0.207297	0.108892	Q9QUM9	Psma6	Proteasome subunit alpha type-6	13
LMOD1_3dp / GFP_3dp	0.0629666	0.727023	0.284219	Q9Z2U0	Psma7	Proteasome subunit alpha type-7	15
GFP_1dd / GFP_3dp	-0.0536461	0.825888	0.311429	Q9Z2U0	Psma7	Proteasome subunit alpha type-7	15
LMOD1_1dd / GFP_3dp	-0.152159	0.204525	0.107721	Q9Z2U0	Psma7	Proteasome subunit alpha type-7	15
GFP_3dd / GFP_3dp	0.181861	0.0142952	0.0116329	Q9Z2U0	Psma7	Proteasome subunit alpha type-7	15
LMOD1_3dd / GFP_3dp	0.187888	0.00585605	0.00531186	Q9Z2U0	Psma7	Proteasome subunit alpha type-7	15
GFP_5dd / GFP_3dp	-0.00841404	0.00137571	0.00146297	Q9Z2U0	Psma7	Proteasome subunit alpha type-7	15
LMOD1_5dd / GFP_3dp	0.112435	1.45449e-05	2.28481e-05	Q9Z2U0	Psma7	Proteasome subunit alpha type-7	15
GFP_1dd / LMOD1_3dp	-0.116613	0.774748	0.29763	Q9Z2U0	Psma7	Proteasome subunit alpha type-7	15
LMOD1_1dd / LMOD1_3dp	-0.215125	0.240019	0.122333	Q9Z2U0	Psma7	Proteasome subunit alpha type-7	15
GFP_3dd / LMOD1_3dp	0.118894	0.00104502	0.00114303	Q9Z2U0	Psma7	Proteasome subunit alpha type-7	15
LMOD1_3dd / LMOD1_3dp	0.124921	3.51903e-05	5.16932e-05	Q9Z2U0	Psma7	Proteasome subunit alpha type-7	15
GFP_5dd / LMOD1_3dp	-0.0713806	2.03354e-06	3.68315e-06	Q9Z2U0	Psma7	Proteasome subunit alpha type-7	15
LMOD1_5dd / LMOD1_3dp	0.0494687	9.52454e-08	2.10165e-07	Q9Z2U0	Psma7	Proteasome subunit alpha type-7	15
LMOD1_1dd / GFP_1dd	-0.0985126	0.496703	0.214532	Q9Z2U0	Psma7	Proteasome subunit alpha type-7	15
GFP_3dd / GFP_1dd	0.235507	0.00342925	0.00331189	Q9Z2U0	Psma7	Proteasome subunit alpha type-7	15
LMOD1_3dd / GFP_1dd	0.241534	0.000811587	0.000908755	Q9Z2U0	Psma7	Proteasome subunit alpha type-7	15
GFP_5dd / GFP_1dd	0.045232	5.51128e-05	7.80801e-05	Q9Z2U0	Psma7	Proteasome subunit alpha type-7	15
LMOD1_5dd / GFP_1dd	0.166081	0.000138844	0.000182464	Q9Z2U0	Psma7	Proteasome subunit alpha type-7	15
GFP_3dd / LMOD1_1dd	0.334019	0.000313496	0.000384082	Q9Z2U0	Psma7	Proteasome subunit alpha type-7	15
LMOD1_3dd / LMOD1_1dd	0.340046	3.79647e-05	5.54338e-05	Q9Z2U0	Psma7	Proteasome subunit alpha type-7	15
GFP_5dd / LMOD1_1dd	0.143745	5.17944e-07	1.02755e-06	Q9Z2U0	Psma7	Proteasome subunit alpha type-7	15
LMOD1_5dd / LMOD1_1dd	0.264594	3.49568e-06	6.08317e-06	Q9Z2U0	Psma7	Proteasome subunit alpha type-7	15
LMOD1_3dd / GFP_3dd	0.00602711	0.033958	0.0244639	Q9Z2U0	Psma7	Proteasome subunit alpha type-7	15
GFP_5dd / GFP_3dd	-0.190275	0.904019	0.331633	Q9Z2U0	Psma7	Proteasome subunit alpha type-7	15
LMOD1_5dd / GFP_3dd	-0.0694253	0.348485	0.163779	Q9Z2U0	Psma7	Proteasome subunit alpha type-7	15
GFP_5dd / LMOD1_3dd	-0.196302	0.514439	0.220329	Q9Z2U0	Psma7	Proteasome subunit alpha type-7	15
LMOD1_5dd / LMOD1_3dd	-0.0754524	0.976449	0.3492	Q9Z2U0	Psma7	Proteasome subunit alpha type-7	15
LMOD1_5dd / GFP_5dd	0.120849	0.337809	0.159888	Q9Z2U0	Psma7	Proteasome subunit alpha type-7	15
LMOD1_3dp / GFP_3dp	0.346115	0.325272	0.155263	O09061	Psmb1	Proteasome subunit beta type-1	13
GFP_1dd / GFP_3dp	-0.147834	0.578016	0.240336	O09061	Psmb1	Proteasome subunit beta type-1	13
LMOD1_1dd / GFP_3dp	-0.046889	0.108822	0.0648048	O09061	Psmb1	Proteasome subunit beta type-1	13
GFP_3dd / GFP_3dp	0.401854	0.19357	0.103099	O09061	Psmb1	Proteasome subunit beta type-1	13
LMOD1_3dd / GFP_3dp	0.0428103	0.151295	0.084632	O09061	Psmb1	Proteasome subunit beta type-1	13
GFP_5dd / GFP_3dp	0.00934709	0.682591	0.27151	O09061	Psmb1	Proteasome subunit beta type-1	13
LMOD1_5dd / GFP_3dp	0.0554742	0.0318359	0.0231665	O09061	Psmb1	Proteasome subunit beta type-1	13
GFP_1dd / LMOD1_3dp	-0.493949	0.221772	0.114908	O09061	Psmb1	Proteasome subunit beta type-1	13
LMOD1_1dd / LMOD1_3dp	-0.393004	0.466598	0.20465	O09061	Psmb1	Proteasome subunit beta type-1	13
GFP_3dd / LMOD1_3dp	0.055739	0.319977	0.153298	O09061	Psmb1	Proteasome subunit beta type-1	13
LMOD1_3dd / LMOD1_3dp	-0.303305	0.0503041	0.0341226	O09061	Psmb1	Proteasome subunit beta type-1	13
GFP_5dd / LMOD1_3dp	-0.336768	0.442707	0.19662	O09061	Psmb1	Proteasome subunit beta type-1	13
LMOD1_5dd / LMOD1_3dp	-0.290641	0.0681263	0.0440085	O09061	Psmb1	Proteasome subunit beta type-1	13
LMOD1_1dd / GFP_1dd	0.100944	0.0587091	0.038868	O09061	Psmb1	Proteasome subunit beta type-1	13
GFP_3dd / GFP_1dd	0.549688	0.013408	0.0109939	O09061	Psmb1	Proteasome subunit beta type-1	13
LMOD1_3dd / GFP_1dd	0.190644	0.863112	0.321168	O09061	Psmb1	Proteasome subunit beta type-1	13
GFP_5dd / GFP_1dd	0.157181	0.875666	0.324418	O09061	Psmb1	Proteasome subunit beta type-1	13
LMOD1_5dd / GFP_1dd	0.203308	0.648362	0.26155	O09061	Psmb1	Proteasome subunit beta type-1	13
GFP_3dd / LMOD1_1dd	0.448743	0.26048	0.130505	O09061	Psmb1	Proteasome subunit beta type-1	13
LMOD1_3dd / LMOD1_1dd	0.0896994	0.0995731	0.0602693	O09061	Psmb1	Proteasome subunit beta type-1	13
GFP_5dd / LMOD1_1dd	0.0562361	0.122742	0.0714484	O09061	Psmb1	Proteasome subunit beta type-1	13
LMOD1_5dd / LMOD1_1dd	0.102363	0.385274	0.176817	O09061	Psmb1	Proteasome subunit beta type-1	13
LMOD1_3dd / GFP_3dd	-0.359044	0.0018765	0.00193099	O09061	Psmb1	Proteasome subunit beta type-1	13
GFP_5dd / GFP_3dd	-0.392507	0.0186646	0.0146585	O09061	Psmb1	Proteasome subunit beta type-1	13
LMOD1_5dd / GFP_3dd	-0.34638	0.000269327	0.000334337	O09061	Psmb1	Proteasome subunit beta type-1	13
GFP_5dd / LMOD1_3dd	-0.0334632	0.511247	0.219309	O09061	Psmb1	Proteasome subunit beta type-1	13
LMOD1_5dd / LMOD1_3dd	0.0126638	0.879315	0.325394	O09061	Psmb1	Proteasome subunit beta type-1	13
LMOD1_5dd / GFP_5dd	0.0461271	0.677651	0.270069	O09061	Psmb1	Proteasome subunit beta type-1	13
LMOD1_3dp / GFP_3dp	0.381057	0.0451283	0.0311251	Q9R1P3	Psmb2	Proteasome subunit beta type-2	17
GFP_1dd / GFP_3dp	-0.0914489	0.973296	0.348445	Q9R1P3	Psmb2	Proteasome subunit beta type-2	17
LMOD1_1dd / GFP_3dp	0.0974928	0.646747	0.261057	Q9R1P3	Psmb2	Proteasome subunit beta type-2	17
GFP_3dd / GFP_3dp	0.189914	0.620544	0.253229	Q9R1P3	Psmb2	Proteasome subunit beta type-2	17
LMOD1_3dd / GFP_3dp	0.190798	0.529596	0.225134	Q9R1P3	Psmb2	Proteasome subunit beta type-2	17
GFP_5dd / GFP_3dp	0.126727	0.245046	0.124368	Q9R1P3	Psmb2	Proteasome subunit beta type-2	17
LMOD1_5dd / GFP_3dp	0.319553	0.0423995	0.029525	Q9R1P3	Psmb2	Proteasome subunit beta type-2	17
GFP_1dd / LMOD1_3dp	-0.472506	0.209256	0.109719	Q9R1P3	Psmb2	Proteasome subunit beta type-2	17
LMOD1_1dd / LMOD1_3dp	-0.283564	0.0816008	0.05112	Q9R1P3	Psmb2	Proteasome subunit beta type-2	17
GFP_3dd / LMOD1_3dp	-0.191142	0.35346	0.165615	Q9R1P3	Psmb2	Proteasome subunit beta type-2	17
LMOD1_3dd / LMOD1_3dp	-0.190259	0.364716	0.169536	Q9R1P3	Psmb2	Proteasome subunit beta type-2	17
GFP_5dd / LMOD1_3dp	-0.25433	0.511626	0.219427	Q9R1P3	Psmb2	Proteasome subunit beta type-2	17
LMOD1_5dd / LMOD1_3dp	-0.0615034	0.0704702	0.0452604	Q9R1P3	Psmb2	Proteasome subunit beta type-2	17
LMOD1_1dd / GFP_1dd	0.188942	0.71925	0.281976	Q9R1P3	Psmb2	Proteasome subunit beta type-2	17
GFP_3dd / GFP_1dd	0.281363	0.701084	0.276743	Q9R1P3	Psmb2	Proteasome subunit beta type-2	17
LMOD1_3dd / GFP_1dd	0.282247	0.567442	0.237107	Q9R1P3	Psmb2	Proteasome subunit beta type-2	17
GFP_5dd / GFP_1dd	0.218176	0.483266	0.210151	Q9R1P3	Psmb2	Proteasome subunit beta type-2	17
LMOD1_5dd / GFP_1dd	0.411002	0.274731	0.1361	Q9R1P3	Psmb2	Proteasome subunit beta type-2	17
GFP_3dd / LMOD1_1dd	0.0924216	0.584271	0.242243	Q9R1P3	Psmb2	Proteasome subunit beta type-2	17
LMOD1_3dd / LMOD1_1dd	0.0933052	0.95943	0.345109	Q9R1P3	Psmb2	Proteasome subunit beta type-2	17
GFP_5dd / LMOD1_1dd	0.0292345	0.924599	0.336662	Q9R1P3	Psmb2	Proteasome subunit beta type-2	17
LMOD1_5dd / LMOD1_1dd	0.222061	0.489957	0.212353	Q9R1P3	Psmb2	Proteasome subunit beta type-2	17
LMOD1_3dd / GFP_3dd	0.00088357	0.296026	0.144282	Q9R1P3	Psmb2	Proteasome subunit beta type-2	17
GFP_5dd / GFP_3dd	-0.0631872	0.894397	0.329191	Q9R1P3	Psmb2	Proteasome subunit beta type-2	17
LMOD1_5dd / GFP_3dd	0.129639	0.837052	0.314372	Q9R1P3	Psmb2	Proteasome subunit beta type-2	17
GFP_5dd / LMOD1_3dd	-0.0640707	0.905126	0.331905	Q9R1P3	Psmb2	Proteasome subunit beta type-2	17
LMOD1_5dd / LMOD1_3dd	0.128755	0.673712	0.268954	Q9R1P3	Psmb2	Proteasome subunit beta type-2	17
LMOD1_5dd / GFP_5dd	0.192826	0.658217	0.2645	Q9R1P3	Psmb2	Proteasome subunit beta type-2	17
LMOD1_3dp / GFP_3dp	-0.207697	0.343784	0.162082	Q9R1P1	Psmb3	Proteasome subunit beta type-3	12
GFP_1dd / GFP_3dp	-0.15888	0.120987	0.0706196	Q9R1P1	Psmb3	Proteasome subunit beta type-3	12
LMOD1_1dd / GFP_3dp	0.0133725	0.724987	0.28363	Q9R1P1	Psmb3	Proteasome subunit beta type-3	12
GFP_3dd / GFP_3dp	0.103418	0.968778	0.347368	Q9R1P1	Psmb3	Proteasome subunit beta type-3	12
LMOD1_3dd / GFP_3dp	0.00560722	0.852488	0.318383	Q9R1P1	Psmb3	Proteasome subunit beta type-3	12
GFP_5dd / GFP_3dp	-0.0415095	0.435984	0.194357	Q9R1P1	Psmb3	Proteasome subunit beta type-3	12
LMOD1_5dd / GFP_3dp	0.373155	0.398829	0.181687	Q9R1P1	Psmb3	Proteasome subunit beta type-3	12
GFP_1dd / LMOD1_3dp	0.0488167	0.181247	0.0978058	Q9R1P1	Psmb3	Proteasome subunit beta type-3	12
LMOD1_1dd / LMOD1_3dp	0.22107	0.728621	0.284693	Q9R1P1	Psmb3	Proteasome subunit beta type-3	12
GFP_3dd / LMOD1_3dp	0.311116	0.252517	0.127368	Q9R1P1	Psmb3	Proteasome subunit beta type-3	12
LMOD1_3dd / LMOD1_3dp	0.213304	0.412827	0.186419	Q9R1P1	Psmb3	Proteasome subunit beta type-3	12
GFP_5dd / LMOD1_3dp	0.166188	0.230236	0.11839	Q9R1P1	Psmb3	Proteasome subunit beta type-3	12
LMOD1_5dd / LMOD1_3dp	0.580852	0.879654	0.325485	Q9R1P1	Psmb3	Proteasome subunit beta type-3	12
LMOD1_1dd / GFP_1dd	0.172253	0.0300511	0.0220637	Q9R1P1	Psmb3	Proteasome subunit beta type-3	12
GFP_3dd / GFP_1dd	0.262299	0.556777	0.233787	Q9R1P1	Psmb3	Proteasome subunit beta type-3	12
LMOD1_3dd / GFP_1dd	0.164488	0.234679	0.120162	Q9R1P1	Psmb3	Proteasome subunit beta type-3	12
GFP_5dd / GFP_1dd	0.117371	0.0403102	0.0282926	Q9R1P1	Psmb3	Proteasome subunit beta type-3	12
LMOD1_5dd / GFP_1dd	0.532035	0.0111299	0.00934087	Q9R1P1	Psmb3	Proteasome subunit beta type-3	12
GFP_3dd / LMOD1_1dd	0.090046	0.456254	0.201186	Q9R1P1	Psmb3	Proteasome subunit beta type-3	12
LMOD1_3dd / LMOD1_1dd	-0.00776526	0.878058	0.325053	Q9R1P1	Psmb3	Proteasome subunit beta type-3	12
GFP_5dd / LMOD1_1dd	-0.054882	0.538855	0.228043	Q9R1P1	Psmb3	Proteasome subunit beta type-3	12
LMOD1_5dd / LMOD1_1dd	0.359782	0.092812	0.0568799	Q9R1P1	Psmb3	Proteasome subunit beta type-3	12
LMOD1_3dd / GFP_3dd	-0.0978112	0.441339	0.19617	Q9R1P1	Psmb3	Proteasome subunit beta type-3	12
GFP_5dd / GFP_3dd	-0.144928	0.767701	0.29568	Q9R1P1	Psmb3	Proteasome subunit beta type-3	12
LMOD1_5dd / GFP_3dd	0.269736	0.271534	0.134822	Q9R1P1	Psmb3	Proteasome subunit beta type-3	12
GFP_5dd / LMOD1_3dd	-0.0471167	0.694033	0.27479	Q9R1P1	Psmb3	Proteasome subunit beta type-3	12
LMOD1_5dd / LMOD1_3dd	0.367547	0.973897	0.348582	Q9R1P1	Psmb3	Proteasome subunit beta type-3	12
LMOD1_5dd / GFP_5dd	0.414664	0.37393	0.172751	Q9R1P1	Psmb3	Proteasome subunit beta type-3	12
LMOD1_3dp / GFP_3dp	0.445287	4.90227e-07	9.76068e-07	P99026	Psmb4	Proteasome subunit beta type-4	8
GFP_1dd / GFP_3dp	-0.311719	0.110695	0.0656971	P99026	Psmb4	Proteasome subunit beta type-4	8
LMOD1_1dd / GFP_3dp	0.309562	0.377302	0.173963	P99026	Psmb4	Proteasome subunit beta type-4	8
GFP_3dd / GFP_3dp	0.216182	0.41594	0.187476	P99026	Psmb4	Proteasome subunit beta type-4	8
LMOD1_3dd / GFP_3dp	0.291149	0.0183289	0.0144296	P99026	Psmb4	Proteasome subunit beta type-4	8
GFP_5dd / GFP_3dp	0.0577434	0.112905	0.0667623	P99026	Psmb4	Proteasome subunit beta type-4	8
LMOD1_5dd / GFP_3dp	-0.118541	0.557412	0.233962	P99026	Psmb4	Proteasome subunit beta type-4	8
GFP_1dd / LMOD1_3dp	-0.757006	1.97742e-05	3.03419e-05	P99026	Psmb4	Proteasome subunit beta type-4	8
LMOD1_1dd / LMOD1_3dp	-0.135726	0.000334288	0.000407031	P99026	Psmb4	Proteasome subunit beta type-4	8
GFP_3dd / LMOD1_3dp	-0.229105	0.00436288	0.00409612	P99026	Psmb4	Proteasome subunit beta type-4	8
LMOD1_3dd / LMOD1_3dp	-0.154139	0.00323072	0.00314159	P99026	Psmb4	Proteasome subunit beta type-4	8
GFP_5dd / LMOD1_3dp	-0.387544	3.30964e-07	6.74882e-07	P99026	Psmb4	Proteasome subunit beta type-4	8
LMOD1_5dd / LMOD1_3dp	-0.563828	0.0006854	0.000780085	P99026	Psmb4	Proteasome subunit beta type-4	8
LMOD1_1dd / GFP_1dd	0.62128	0.000832336	0.000929826	P99026	Psmb4	Proteasome subunit beta type-4	8
GFP_3dd / GFP_1dd	0.527901	0.00113542	0.00123112	P99026	Psmb4	Proteasome subunit beta type-4	8
LMOD1_3dd / GFP_1dd	0.602868	0.0493387	0.0335758	P99026	Psmb4	Proteasome subunit beta type-4	8
GFP_5dd / GFP_1dd	0.369462	0.154581	0.0861019	P99026	Psmb4	Proteasome subunit beta type-4	8
LMOD1_5dd / GFP_1dd	0.193178	0.80678	0.306299	P99026	Psmb4	Proteasome subunit beta type-4	8
GFP_3dd / LMOD1_1dd	-0.0933797	0.992025	0.352952	P99026	Psmb4	Proteasome subunit beta type-4	8
LMOD1_3dd / LMOD1_1dd	-0.0184129	0.35192	0.165052	P99026	Psmb4	Proteasome subunit beta type-4	8
GFP_5dd / LMOD1_1dd	-0.251818	0.000147644	0.000192979	P99026	Psmb4	Proteasome subunit beta type-4	8
LMOD1_5dd / LMOD1_1dd	-0.428102	0.00580523	0.00527177	P99026	Psmb4	Proteasome subunit beta type-4	8
LMOD1_3dd / GFP_3dd	0.0749669	0.594054	0.245254	P99026	Psmb4	Proteasome subunit beta type-4	8
GFP_5dd / GFP_3dd	-0.158438	3.82821e-06	6.61799e-06	P99026	Psmb4	Proteasome subunit beta type-4	8
LMOD1_5dd / GFP_3dd	-0.334722	0.00169199	0.00175898	P99026	Psmb4	Proteasome subunit beta type-4	8
GFP_5dd / LMOD1_3dd	-0.233405	1.73398e-06	3.17542e-06	P99026	Psmb4	Proteasome subunit beta type-4	8
LMOD1_5dd / LMOD1_3dd	-0.409689	0.0306357	0.0224361	P99026	Psmb4	Proteasome subunit beta type-4	8
LMOD1_5dd / GFP_5dd	-0.176284	0.00606361	0.00547666	P99026	Psmb4	Proteasome subunit beta type-4	8
LMOD1_3dp / GFP_3dp	0.287427	0.0702559	0.0451421	O55234	Psmb5	Proteasome subunit beta type-5	18
GFP_1dd / GFP_3dp	-0.514005	0.802538	0.305211	O55234	Psmb5	Proteasome subunit beta type-5	18
LMOD1_1dd / GFP_3dp	-0.115852	0.156121	0.0867698	O55234	Psmb5	Proteasome subunit beta type-5	18
GFP_3dd / GFP_3dp	-0.0256785	0.234245	0.120002	O55234	Psmb5	Proteasome subunit beta type-5	18
LMOD1_3dd / GFP_3dp	1.38098	0.0583525	0.0386684	O55234	Psmb5	Proteasome subunit beta type-5	18
GFP_5dd / GFP_3dp	-0.12093	0.0116821	0.00974476	O55234	Psmb5	Proteasome subunit beta type-5	18
LMOD1_5dd / GFP_3dp	0.949816	0.13612	0.0777172	O55234	Psmb5	Proteasome subunit beta type-5	18
GFP_1dd / LMOD1_3dp	-0.801432	0.470642	0.205954	O55234	Psmb5	Proteasome subunit beta type-5	18
LMOD1_1dd / LMOD1_3dp	-0.403279	0.949009	0.342616	O55234	Psmb5	Proteasome subunit beta type-5	18
GFP_3dd / LMOD1_3dp	-0.313105	0.77448	0.297549	O55234	Psmb5	Proteasome subunit beta type-5	18
LMOD1_3dd / LMOD1_3dp	1.09355	0.0177413	0.0140322	O55234	Psmb5	Proteasome subunit beta type-5	18
GFP_5dd / LMOD1_3dp	-0.408357	0.0413832	0.028925	O55234	Psmb5	Proteasome subunit beta type-5	18
LMOD1_5dd / LMOD1_3dp	0.662389	0.593586	0.245117	O55234	Psmb5	Proteasome subunit beta type-5	18
LMOD1_1dd / GFP_1dd	0.398152	0.254716	0.128235	O55234	Psmb5	Proteasome subunit beta type-5	18
GFP_3dd / GFP_1dd	0.488326	0.56167	0.23529	O55234	Psmb5	Proteasome subunit beta type-5	18
LMOD1_3dd / GFP_1dd	1.89498	0.748144	0.290206	O55234	Psmb5	Proteasome subunit beta type-5	18
GFP_5dd / GFP_1dd	0.393074	0.0117753	0.00981135	O55234	Psmb5	Proteasome subunit beta type-5	18
LMOD1_5dd / GFP_1dd	1.46382	0.332623	0.157982	O55234	Psmb5	Proteasome subunit beta type-5	18
GFP_3dd / LMOD1_1dd	0.090174	0.945454	0.341735	O55234	Psmb5	Proteasome subunit beta type-5	18
LMOD1_3dd / LMOD1_1dd	1.49683	0.981772	0.350483	O55234	Psmb5	Proteasome subunit beta type-5	18
GFP_5dd / LMOD1_1dd	-0.00507795	0.0160188	0.0128427	O55234	Psmb5	Proteasome subunit beta type-5	18
LMOD1_5dd / LMOD1_1dd	1.06567	0.387325	0.177558	O55234	Psmb5	Proteasome subunit beta type-5	18
LMOD1_3dd / GFP_3dd	1.40666	0.623595	0.254142	O55234	Psmb5	Proteasome subunit beta type-5	18
GFP_5dd / GFP_3dd	-0.0952519	0.0112215	0.00940859	O55234	Psmb5	Proteasome subunit beta type-5	18
LMOD1_5dd / GFP_3dd	0.975494	0.411617	0.185988	O55234	Psmb5	Proteasome subunit beta type-5	18
GFP_5dd / LMOD1_3dd	-1.50191	0.0016732	0.00174154	O55234	Psmb5	Proteasome subunit beta type-5	18
LMOD1_5dd / LMOD1_3dd	-0.431162	0.0654492	0.0425443	O55234	Psmb5	Proteasome subunit beta type-5	18
LMOD1_5dd / GFP_5dd	1.07075	0.333953	0.158478	O55234	Psmb5	Proteasome subunit beta type-5	18
LMOD1_3dp / GFP_3dp	0.334806	0.0847695	0.0527664	Q60692	Psmb6	Proteasome subunit beta type-6	6
GFP_1dd / GFP_3dp	-0.206894	0.0747443	0.0475227	Q60692	Psmb6	Proteasome subunit beta type-6	6
LMOD1_1dd / GFP_3dp	0.181038	0.259934	0.130283	Q60692	Psmb6	Proteasome subunit beta type-6	6
GFP_3dd / GFP_3dp	0.119141	0.00123762	0.00133048	Q60692	Psmb6	Proteasome subunit beta type-6	6
LMOD1_3dd / GFP_3dp	0.44068	0.00799737	0.00699479	Q60692	Psmb6	Proteasome subunit beta type-6	6
GFP_5dd / GFP_3dp	-0.242367	0.955673	0.344217	Q60692	Psmb6	Proteasome subunit beta type-6	6
LMOD1_5dd / GFP_3dp	-0.015669	0.0101825	0.00864733	Q60692	Psmb6	Proteasome subunit beta type-6	6
GFP_1dd / LMOD1_3dp	-0.5417	0.673677	0.268945	Q60692	Psmb6	Proteasome subunit beta type-6	6
LMOD1_1dd / LMOD1_3dp	-0.153768	0.823284	0.310725	Q60692	Psmb6	Proteasome subunit beta type-6	6
GFP_3dd / LMOD1_3dp	-0.215665	3.76256e-05	5.498e-05	Q60692	Psmb6	Proteasome subunit beta type-6	6
LMOD1_3dd / LMOD1_3dp	0.105874	6.93144e-05	9.64964e-05	Q60692	Psmb6	Proteasome subunit beta type-6	6
GFP_5dd / LMOD1_3dp	-0.577173	0.0998694	0.060414	Q60692	Psmb6	Proteasome subunit beta type-6	6
LMOD1_5dd / LMOD1_3dp	-0.350475	0.00303733	0.00297308	Q60692	Psmb6	Proteasome subunit beta type-6	6
LMOD1_1dd / GFP_1dd	0.387932	0.985293	0.351332	Q60692	Psmb6	Proteasome subunit beta type-6	6
GFP_3dd / GFP_1dd	0.326035	0.0201336	0.0156553	Q60692	Psmb6	Proteasome subunit beta type-6	6
LMOD1_3dd / GFP_1dd	0.647574	0.000343118	0.000417008	Q60692	Psmb6	Proteasome subunit beta type-6	6
GFP_5dd / GFP_1dd	-0.0354728	0.302671	0.146778	Q60692	Psmb6	Proteasome subunit beta type-6	6
LMOD1_5dd / GFP_1dd	0.191225	0.20599	0.108336	Q60692	Psmb6	Proteasome subunit beta type-6	6
GFP_3dd / LMOD1_1dd	-0.0618972	0.000197252	0.000251762	Q60692	Psmb6	Proteasome subunit beta type-6	6
LMOD1_3dd / LMOD1_1dd	0.259642	0.000139838	0.000183678	Q60692	Psmb6	Proteasome subunit beta type-6	6
GFP_5dd / LMOD1_1dd	-0.423405	0.0146975	0.0119204	Q60692	Psmb6	Proteasome subunit beta type-6	6
LMOD1_5dd / LMOD1_1dd	-0.196707	0.0298219	0.0219217	Q60692	Psmb6	Proteasome subunit beta type-6	6
LMOD1_3dd / GFP_3dd	0.321539	0.47466	0.207308	Q60692	Psmb6	Proteasome subunit beta type-6	6
GFP_5dd / GFP_3dd	-0.361508	0.00428708	0.00403303	Q60692	Psmb6	Proteasome subunit beta type-6	6
LMOD1_5dd / GFP_3dd	-0.13481	0.190618	0.101829	Q60692	Psmb6	Proteasome subunit beta type-6	6
GFP_5dd / LMOD1_3dd	-0.683047	0.00409621	0.00387234	Q60692	Psmb6	Proteasome subunit beta type-6	6
LMOD1_5dd / LMOD1_3dd	-0.456349	0.0773269	0.0488886	Q60692	Psmb6	Proteasome subunit beta type-6	6
LMOD1_5dd / GFP_5dd	0.226698	0.147767	0.0830633	Q60692	Psmb6	Proteasome subunit beta type-6	6
LMOD1_3dp / GFP_3dp	-0.0258005	0.935471	0.339324	P70195	Psmb7	Proteasome subunit beta type-7	17
GFP_1dd / GFP_3dp	-0.266316	0.633044	0.257024	P70195	Psmb7	Proteasome subunit beta type-7	17
LMOD1_1dd / GFP_3dp	-0.243237	0.573461	0.238977	P70195	Psmb7	Proteasome subunit beta type-7	17
GFP_3dd / GFP_3dp	-0.373369	0.0671472	0.0434744	P70195	Psmb7	Proteasome subunit beta type-7	17
LMOD1_3dd / GFP_3dp	-0.0694348	0.00646327	0.00579914	P70195	Psmb7	Proteasome subunit beta type-7	17
GFP_5dd / GFP_3dp	-0.210717	0.0029395	0.0028883	P70195	Psmb7	Proteasome subunit beta type-7	17
LMOD1_5dd / GFP_3dp	0.123658	0.000720389	0.000816263	P70195	Psmb7	Proteasome subunit beta type-7	17
GFP_1dd / LMOD1_3dp	-0.240515	0.759022	0.293253	P70195	Psmb7	Proteasome subunit beta type-7	17
LMOD1_1dd / LMOD1_3dp	-0.217436	0.231269	0.118803	P70195	Psmb7	Proteasome subunit beta type-7	17
GFP_3dd / LMOD1_3dp	-0.347569	0.043799	0.030341	P70195	Psmb7	Proteasome subunit beta type-7	17
LMOD1_3dd / LMOD1_3dp	-0.0436343	0.000939599	0.00103813	P70195	Psmb7	Proteasome subunit beta type-7	17
GFP_5dd / LMOD1_3dp	-0.184916	0.000193732	0.000247697	P70195	Psmb7	Proteasome subunit beta type-7	17
LMOD1_5dd / LMOD1_3dp	0.149459	0.000126438	0.000167442	P70195	Psmb7	Proteasome subunit beta type-7	17
LMOD1_1dd / GFP_1dd	0.023079	0.463765	0.203766	P70195	Psmb7	Proteasome subunit beta type-7	17
GFP_3dd / GFP_1dd	-0.107054	0.058603	0.0388058	P70195	Psmb7	Proteasome subunit beta type-7	17
LMOD1_3dd / GFP_1dd	0.196881	0.222729	0.115302	P70195	Psmb7	Proteasome subunit beta type-7	17
GFP_5dd / GFP_1dd	0.0555988	0.00491533	0.00454851	P70195	Psmb7	Proteasome subunit beta type-7	17
LMOD1_5dd / GFP_1dd	0.389974	0.00256902	0.00256156	P70195	Psmb7	Proteasome subunit beta type-7	17
GFP_3dd / LMOD1_1dd	-0.130133	0.102237	0.0615877	P70195	Psmb7	Proteasome subunit beta type-7	17
LMOD1_3dd / LMOD1_1dd	0.173802	0.0245476	0.018559	P70195	Psmb7	Proteasome subunit beta type-7	17
GFP_5dd / LMOD1_1dd	0.0325198	0.00326819	0.00317356	P70195	Psmb7	Proteasome subunit beta type-7	17
LMOD1_5dd / LMOD1_1dd	0.366895	0.00244513	0.00245152	P70195	Psmb7	Proteasome subunit beta type-7	17
LMOD1_3dd / GFP_3dd	0.303934	0.08914	0.0549857	P70195	Psmb7	Proteasome subunit beta type-7	17
GFP_5dd / GFP_3dd	0.162652	0.0131221	0.0107878	P70195	Psmb7	Proteasome subunit beta type-7	17
LMOD1_5dd / GFP_3dd	0.497027	0.0362279	0.0258558	P70195	Psmb7	Proteasome subunit beta type-7	17
GFP_5dd / LMOD1_3dd	-0.141282	0.220822	0.114507	P70195	Psmb7	Proteasome subunit beta type-7	17
LMOD1_5dd / LMOD1_3dd	0.193093	0.0903782	0.0556208	P70195	Psmb7	Proteasome subunit beta type-7	17
LMOD1_5dd / GFP_5dd	0.334375	0.425629	0.190826	P70195	Psmb7	Proteasome subunit beta type-7	17
LMOD1_3dp / GFP_3dp	-0.0298125	6.76559e-07	1.31808e-06	P62192	Psmc1	26S protease regulatory subunit 4	25
GFP_1dd / GFP_3dp	-0.121823	0.457745	0.201709	P62192	Psmc1	26S protease regulatory subunit 4	25
LMOD1_1dd / GFP_3dp	-0.148767	0.0104291	0.00882748	P62192	Psmc1	26S protease regulatory subunit 4	25
GFP_3dd / GFP_3dp	-0.184003	0.038226	0.0270492	P62192	Psmc1	26S protease regulatory subunit 4	25
LMOD1_3dd / GFP_3dp	-0.00631596	0.874528	0.324116	P62192	Psmc1	26S protease regulatory subunit 4	25
GFP_5dd / GFP_3dp	0.102922	0.0399939	0.0281085	P62192	Psmc1	26S protease regulatory subunit 4	25
LMOD1_5dd / GFP_3dp	0.0562896	0.00774689	0.00680142	P62192	Psmc1	26S protease regulatory subunit 4	25
GFP_1dd / LMOD1_3dp	-0.0920106	0.324045	0.15482	P62192	Psmc1	26S protease regulatory subunit 4	25
LMOD1_1dd / LMOD1_3dp	-0.118954	0.409514	0.185277	P62192	Psmc1	26S protease regulatory subunit 4	25
GFP_3dd / LMOD1_3dp	-0.15419	0.0944225	0.0576966	P62192	Psmc1	26S protease regulatory subunit 4	25
LMOD1_3dd / LMOD1_3dp	0.0234965	0.0115751	0.00966886	P62192	Psmc1	26S protease regulatory subunit 4	25
GFP_5dd / LMOD1_3dp	0.132734	0.00314537	0.0030675	P62192	Psmc1	26S protease regulatory subunit 4	25
LMOD1_5dd / LMOD1_3dp	0.0861021	0.0321745	0.0233763	P62192	Psmc1	26S protease regulatory subunit 4	25
LMOD1_1dd / GFP_1dd	-0.0269437	0.240019	0.122333	P62192	Psmc1	26S protease regulatory subunit 4	25
GFP_3dd / GFP_1dd	-0.0621795	0.995623	0.35373	P62192	Psmc1	26S protease regulatory subunit 4	25
LMOD1_3dd / GFP_1dd	0.115507	0.414369	0.186933	P62192	Psmc1	26S protease regulatory subunit 4	25
GFP_5dd / GFP_1dd	0.224745	0.174358	0.094796	P62192	Psmc1	26S protease regulatory subunit 4	25
LMOD1_5dd / GFP_1dd	0.178113	0.876393	0.324619	P62192	Psmc1	26S protease regulatory subunit 4	25
GFP_3dd / LMOD1_1dd	-0.0352358	0.513973	0.220166	P62192	Psmc1	26S protease regulatory subunit 4	25
LMOD1_3dd / LMOD1_1dd	0.142451	0.493094	0.213378	P62192	Psmc1	26S protease regulatory subunit 4	25
GFP_5dd / LMOD1_1dd	0.251688	0.0589291	0.0389872	P62192	Psmc1	26S protease regulatory subunit 4	25
LMOD1_5dd / LMOD1_1dd	0.205056	0.555143	0.233237	P62192	Psmc1	26S protease regulatory subunit 4	25
LMOD1_3dd / GFP_3dd	0.177687	0.589485	0.24385	P62192	Psmc1	26S protease regulatory subunit 4	25
GFP_5dd / GFP_3dd	0.286924	0.0400334	0.0281321	P62192	Psmc1	26S protease regulatory subunit 4	25
LMOD1_5dd / GFP_3dd	0.240292	0.681652	0.271248	P62192	Psmc1	26S protease regulatory subunit 4	25
GFP_5dd / LMOD1_3dd	0.109238	0.547724	0.230914	P62192	Psmc1	26S protease regulatory subunit 4	25
LMOD1_5dd / LMOD1_3dd	0.0626056	0.354167	0.165881	P62192	Psmc1	26S protease regulatory subunit 4	25
LMOD1_5dd / GFP_5dd	-0.046632	0.0343574	0.0247123	P62192	Psmc1	26S protease regulatory subunit 4	25
LMOD1_3dp / GFP_3dp	0.36214	0.060788	0.0400063	P46471	Psmc2	26S protease regulatory subunit 7	30
GFP_1dd / GFP_3dp	-0.301583	0.121001	0.0706249	P46471	Psmc2	26S protease regulatory subunit 7	30
LMOD1_1dd / GFP_3dp	0.0478305	0.382012	0.175647	P46471	Psmc2	26S protease regulatory subunit 7	30
GFP_3dd / GFP_3dp	0.131368	0.0683284	0.0441152	P46471	Psmc2	26S protease regulatory subunit 7	30
LMOD1_3dd / GFP_3dp	-0.075923	0.00778419	0.00682949	P46471	Psmc2	26S protease regulatory subunit 7	30
GFP_5dd / GFP_3dp	0.107396	0.0062765	0.00564884	P46471	Psmc2	26S protease regulatory subunit 7	30
LMOD1_5dd / GFP_3dp	0.0749925	0.00984513	0.0083949	P46471	Psmc2	26S protease regulatory subunit 7	30
GFP_1dd / LMOD1_3dp	-0.663723	0.0605649	0.0398824	P46471	Psmc2	26S protease regulatory subunit 7	30
LMOD1_1dd / LMOD1_3dp	-0.31431	0.150345	0.0842121	P46471	Psmc2	26S protease regulatory subunit 7	30
GFP_3dd / LMOD1_3dp	-0.230773	0.000196672	0.000251088	P46471	Psmc2	26S protease regulatory subunit 7	30
LMOD1_3dd / LMOD1_3dp	-0.438063	4.83787e-06	8.22027e-06	P46471	Psmc2	26S protease regulatory subunit 7	30
GFP_5dd / LMOD1_3dp	-0.254745	7.901e-06	1.29729e-05	P46471	Psmc2	26S protease regulatory subunit 7	30
LMOD1_5dd / LMOD1_3dp	-0.287148	0.000103196	0.000139013	P46471	Psmc2	26S protease regulatory subunit 7	30
LMOD1_1dd / GFP_1dd	0.349413	0.373416	0.172556	P46471	Psmc2	26S protease regulatory subunit 7	30
GFP_3dd / GFP_1dd	0.432951	0.460502	0.202643	P46471	Psmc2	26S protease regulatory subunit 7	30
LMOD1_3dd / GFP_1dd	0.22566	0.356876	0.166816	P46471	Psmc2	26S protease regulatory subunit 7	30
GFP_5dd / GFP_1dd	0.408979	0.779177	0.298885	P46471	Psmc2	26S protease regulatory subunit 7	30
LMOD1_5dd / GFP_1dd	0.376575	0.437123	0.194745	P46471	Psmc2	26S protease regulatory subunit 7	30
GFP_3dd / LMOD1_1dd	0.0835371	0.18151	0.0979178	P46471	Psmc2	26S protease regulatory subunit 7	30
LMOD1_3dd / LMOD1_1dd	-0.123753	0.08624	0.053504	P46471	Psmc2	26S protease regulatory subunit 7	30
GFP_5dd / LMOD1_1dd	0.0595652	0.375241	0.173215	P46471	Psmc2	26S protease regulatory subunit 7	30
LMOD1_5dd / LMOD1_1dd	0.027162	0.25726	0.129239	P46471	Psmc2	26S protease regulatory subunit 7	30
LMOD1_3dd / GFP_3dd	-0.207291	0.116475	0.0684527	P46471	Psmc2	26S protease regulatory subunit 7	30
GFP_5dd / GFP_3dd	-0.0239719	0.458934	0.202121	P46471	Psmc2	26S protease regulatory subunit 7	30
LMOD1_5dd / GFP_3dd	-0.0563751	0.87398	0.323947	P46471	Psmc2	26S protease regulatory subunit 7	30
GFP_5dd / LMOD1_3dd	0.183319	0.127696	0.0737798	P46471	Psmc2	26S protease regulatory subunit 7	30
LMOD1_5dd / LMOD1_3dd	0.150915	0.947195	0.342168	P46471	Psmc2	26S protease regulatory subunit 7	30
LMOD1_5dd / GFP_5dd	-0.0324032	0.23024	0.11839	P46471	Psmc2	26S protease regulatory subunit 7	30
LMOD1_3dp / GFP_3dp	0.0821239	0.504563	0.217155	O88685	Psmc3	26S protease regulatory subunit 6A	30
GFP_1dd / GFP_3dp	0.0990343	0.304912	0.147639	O88685	Psmc3	26S protease regulatory subunit 6A	30
LMOD1_1dd / GFP_3dp	-0.169085	0.645319	0.260661	O88685	Psmc3	26S protease regulatory subunit 6A	30
GFP_3dd / GFP_3dp	0.121288	0.286251	0.140519	O88685	Psmc3	26S protease regulatory subunit 6A	30
LMOD1_3dd / GFP_3dp	0.105591	0.19008	0.101607	O88685	Psmc3	26S protease regulatory subunit 6A	30
GFP_5dd / GFP_3dp	0.110594	0.0300796	0.0220818	O88685	Psmc3	26S protease regulatory subunit 6A	30
LMOD1_5dd / GFP_3dp	0.108968	0.162105	0.0894117	O88685	Psmc3	26S protease regulatory subunit 6A	30
GFP_1dd / LMOD1_3dp	0.0169104	0.102011	0.0614737	O88685	Psmc3	26S protease regulatory subunit 6A	30
LMOD1_1dd / LMOD1_3dp	-0.251209	0.902808	0.331303	O88685	Psmc3	26S protease regulatory subunit 6A	30
GFP_3dd / LMOD1_3dp	0.0391638	0.0909742	0.0559325	O88685	Psmc3	26S protease regulatory subunit 6A	30
LMOD1_3dd / LMOD1_3dp	0.0234674	0.0647347	0.0421657	O88685	Psmc3	26S protease regulatory subunit 6A	30
GFP_5dd / LMOD1_3dp	0.02847	0.00101964	0.00111793	O88685	Psmc3	26S protease regulatory subunit 6A	30
LMOD1_5dd / LMOD1_3dp	0.0268439	0.0175941	0.0139308	O88685	Psmc3	26S protease regulatory subunit 6A	30
LMOD1_1dd / GFP_1dd	-0.26812	0.00943538	0.00809002	O88685	Psmc3	26S protease regulatory subunit 6A	30
GFP_3dd / GFP_1dd	0.0222535	0.156037	0.0867379	O88685	Psmc3	26S protease regulatory subunit 6A	30
LMOD1_3dd / GFP_1dd	0.00655699	0.375264	0.173224	O88685	Psmc3	26S protease regulatory subunit 6A	30
GFP_5dd / GFP_1dd	0.0115597	0.336507	0.159423	O88685	Psmc3	26S protease regulatory subunit 6A	30
LMOD1_5dd / GFP_1dd	0.00993348	0.310811	0.149837	O88685	Psmc3	26S protease regulatory subunit 6A	30
GFP_3dd / LMOD1_1dd	0.290373	0.606159	0.248941	O88685	Psmc3	26S protease regulatory subunit 6A	30
LMOD1_3dd / LMOD1_1dd	0.274677	0.564631	0.236218	O88685	Psmc3	26S protease regulatory subunit 6A	30
GFP_5dd / LMOD1_1dd	0.279679	0.299628	0.145666	O88685	Psmc3	26S protease regulatory subunit 6A	30
LMOD1_5dd / LMOD1_1dd	0.278053	0.225911	0.116622	O88685	Psmc3	26S protease regulatory subunit 6A	30
LMOD1_3dd / GFP_3dd	-0.0156965	0.436922	0.194679	O88685	Psmc3	26S protease regulatory subunit 6A	30
GFP_5dd / GFP_3dd	-0.0106938	0.323508	0.154621	O88685	Psmc3	26S protease regulatory subunit 6A	30
LMOD1_5dd / GFP_3dd	-0.01232	0.329318	0.156741	O88685	Psmc3	26S protease regulatory subunit 6A	30
GFP_5dd / LMOD1_3dd	0.00500266	0.0164068	0.0131126	O88685	Psmc3	26S protease regulatory subunit 6A	30
LMOD1_5dd / LMOD1_3dd	0.00337649	0.0676898	0.0437761	O88685	Psmc3	26S protease regulatory subunit 6A	30
LMOD1_5dd / GFP_5dd	-0.00162617	0.957025	0.344522	O88685	Psmc3	26S protease regulatory subunit 6A	30
LMOD1_3dp / GFP_3dp	0.132348	0.368479	0.170832	P54775	Psmc4	26S protease regulatory subunit 6B	33
GFP_1dd / GFP_3dp	-0.143254	0.525595	0.223869	P54775	Psmc4	26S protease regulatory subunit 6B	33
LMOD1_1dd / GFP_3dp	-0.139554	0.740054	0.287966	P54775	Psmc4	26S protease regulatory subunit 6B	33
GFP_3dd / GFP_3dp	0.286569	0.386674	0.177326	P54775	Psmc4	26S protease regulatory subunit 6B	33
LMOD1_3dd / GFP_3dp	0.370166	0.0104815	0.00886512	P54775	Psmc4	26S protease regulatory subunit 6B	33
GFP_5dd / GFP_3dp	0.0461721	0.973593	0.348506	P54775	Psmc4	26S protease regulatory subunit 6B	33
LMOD1_5dd / GFP_3dp	0.15715	0.00899493	0.00775734	P54775	Psmc4	26S protease regulatory subunit 6B	33
GFP_1dd / LMOD1_3dp	-0.275602	0.208513	0.109405	P54775	Psmc4	26S protease regulatory subunit 6B	33
LMOD1_1dd / LMOD1_3dp	-0.271902	0.179743	0.0971523	P54775	Psmc4	26S protease regulatory subunit 6B	33
GFP_3dd / LMOD1_3dp	0.154221	0.654199	0.263276	P54775	Psmc4	26S protease regulatory subunit 6B	33
LMOD1_3dd / LMOD1_3dp	0.237817	0.0283259	0.0209809	P54775	Psmc4	26S protease regulatory subunit 6B	33
GFP_5dd / LMOD1_3dp	-0.086176	0.905139	0.331907	P54775	Psmc4	26S protease regulatory subunit 6B	33
LMOD1_5dd / LMOD1_3dp	0.0248023	0.0621221	0.0407444	P54775	Psmc4	26S protease regulatory subunit 6B	33
LMOD1_1dd / GFP_1dd	0.00369934	0.869283	0.322753	P54775	Psmc4	26S protease regulatory subunit 6B	33
GFP_3dd / GFP_1dd	0.429823	0.00194053	0.00198975	P54775	Psmc4	26S protease regulatory subunit 6B	33
LMOD1_3dd / GFP_1dd	0.513419	0.000364031	0.00043994	P54775	Psmc4	26S protease regulatory subunit 6B	33
GFP_5dd / GFP_1dd	0.189426	0.00546556	0.00500084	P54775	Psmc4	26S protease regulatory subunit 6B	33
LMOD1_5dd / GFP_1dd	0.300404	0.00495255	0.00457943	P54775	Psmc4	26S protease regulatory subunit 6B	33
GFP_3dd / LMOD1_1dd	0.426124	1.91886e-05	2.95029e-05	P54775	Psmc4	26S protease regulatory subunit 6B	33
LMOD1_3dd / LMOD1_1dd	0.50972	0.000420011	0.000501136	P54775	Psmc4	26S protease regulatory subunit 6B	33
GFP_5dd / LMOD1_1dd	0.185726	0.00581792	0.00528147	P54775	Psmc4	26S protease regulatory subunit 6B	33
LMOD1_5dd / LMOD1_1dd	0.296705	0.00574919	0.00522775	P54775	Psmc4	26S protease regulatory subunit 6B	33
LMOD1_3dd / GFP_3dd	0.0835961	0.0771662	0.0488065	P54775	Psmc4	26S protease regulatory subunit 6B	33
GFP_5dd / GFP_3dd	-0.240397	0.514824	0.220439	P54775	Psmc4	26S protease regulatory subunit 6B	33
LMOD1_5dd / GFP_3dd	-0.129419	0.97843	0.349637	P54775	Psmc4	26S protease regulatory subunit 6B	33
GFP_5dd / LMOD1_3dd	-0.323993	0.00949026	0.0081315	P54775	Psmc4	26S protease regulatory subunit 6B	33
LMOD1_5dd / LMOD1_3dd	-0.213015	3.97611e-05	5.78429e-05	P54775	Psmc4	26S protease regulatory subunit 6B	33
LMOD1_5dd / GFP_5dd	0.110978	0.782269	0.299706	P54775	Psmc4	26S protease regulatory subunit 6B	33
LMOD1_3dp / GFP_3dp	0.297751	0.0818925	0.0512746	P62196	Psmc5	26S protease regulatory subunit 8	25
GFP_1dd / GFP_3dp	-0.292027	0.753464	0.291733	P62196	Psmc5	26S protease regulatory subunit 8	25
LMOD1_1dd / GFP_3dp	-0.094937	0.196076	0.104157	P62196	Psmc5	26S protease regulatory subunit 8	25
GFP_3dd / GFP_3dp	0.5433	0.000801334	0.000898308	P62196	Psmc5	26S protease regulatory subunit 8	25
LMOD1_3dd / GFP_3dp	0.503712	0.0648889	0.0422467	P62196	Psmc5	26S protease regulatory subunit 8	25
GFP_5dd / GFP_3dp	0.368754	0.0455671	0.0313827	P62196	Psmc5	26S protease regulatory subunit 8	25
LMOD1_5dd / GFP_3dp	0.867974	3.01189e-05	4.47988e-05	P62196	Psmc5	26S protease regulatory subunit 8	25
GFP_1dd / LMOD1_3dp	-0.589777	0.652144	0.262668	P62196	Psmc5	26S protease regulatory subunit 8	25
LMOD1_1dd / LMOD1_3dp	-0.392688	0.396248	0.18076	P62196	Psmc5	26S protease regulatory subunit 8	25
GFP_3dd / LMOD1_3dp	0.24555	0.0213496	0.0164568	P62196	Psmc5	26S protease regulatory subunit 8	25
LMOD1_3dd / LMOD1_3dp	0.205962	0.513281	0.219947	P62196	Psmc5	26S protease regulatory subunit 8	25
GFP_5dd / LMOD1_3dp	0.0710034	0.505755	0.217536	P62196	Psmc5	26S protease regulatory subunit 8	25
LMOD1_5dd / LMOD1_3dp	0.570224	0.0240108	0.0182167	P62196	Psmc5	26S protease regulatory subunit 8	25
LMOD1_1dd / GFP_1dd	0.19709	0.0312322	0.0228005	P62196	Psmc5	26S protease regulatory subunit 8	25
GFP_3dd / GFP_1dd	0.835327	0.000226407	0.000285373	P62196	Psmc5	26S protease regulatory subunit 8	25
LMOD1_3dd / GFP_1dd	0.795739	0.0261904	0.019629	P62196	Psmc5	26S protease regulatory subunit 8	25
GFP_5dd / GFP_1dd	0.660781	0.171881	0.0936869	P62196	Psmc5	26S protease regulatory subunit 8	25
LMOD1_5dd / GFP_1dd	1.16	0.000264721	0.000329116	P62196	Psmc5	26S protease regulatory subunit 8	25
GFP_3dd / LMOD1_1dd	0.638237	0.00157781	0.00165334	P62196	Psmc5	26S protease regulatory subunit 8	25
LMOD1_3dd / LMOD1_1dd	0.598649	0.0364044	0.0259627	P62196	Psmc5	26S protease regulatory subunit 8	25
GFP_5dd / LMOD1_1dd	0.463691	0.507688	0.218167	P62196	Psmc5	26S protease regulatory subunit 8	25
LMOD1_5dd / LMOD1_1dd	0.962911	0.00279392	0.00276153	P62196	Psmc5	26S protease regulatory subunit 8	25
LMOD1_3dd / GFP_3dd	-0.0395876	0.33505	0.158887	P62196	Psmc5	26S protease regulatory subunit 8	25
GFP_5dd / GFP_3dd	-0.174546	0.287821	0.141121	P62196	Psmc5	26S protease regulatory subunit 8	25
LMOD1_5dd / GFP_3dd	0.324674	0.854882	0.319007	P62196	Psmc5	26S protease regulatory subunit 8	25
GFP_5dd / LMOD1_3dd	-0.134959	0.75021	0.290797	P62196	Psmc5	26S protease regulatory subunit 8	25
LMOD1_5dd / LMOD1_3dd	0.364262	0.283911	0.139612	P62196	Psmc5	26S protease regulatory subunit 8	25
LMOD1_5dd / GFP_5dd	0.499221	0.709365	0.27921	P62196	Psmc5	26S protease regulatory subunit 8	25
LMOD1_3dp / GFP_3dp	0.264029	0.504694	0.217185	P62334	Psmc6	26S protease regulatory subunit 10B	23
GFP_1dd / GFP_3dp	0.0358264	0.0858748	0.0533176	P62334	Psmc6	26S protease regulatory subunit 10B	23
LMOD1_1dd / GFP_3dp	0.0240147	0.08946	0.0551559	P62334	Psmc6	26S protease regulatory subunit 10B	23
GFP_3dd / GFP_3dp	0.242523	0.850197	0.317782	P62334	Psmc6	26S protease regulatory subunit 10B	23
LMOD1_3dd / GFP_3dp	0.21675	0.689517	0.273461	P62334	Psmc6	26S protease regulatory subunit 10B	23
GFP_5dd / GFP_3dp	0.173229	0.0346103	0.0248693	P62334	Psmc6	26S protease regulatory subunit 10B	23
LMOD1_5dd / GFP_3dp	0.257791	0.0848989	0.0528332	P62334	Psmc6	26S protease regulatory subunit 10B	23
GFP_1dd / LMOD1_3dp	-0.228203	0.0975506	0.0592632	P62334	Psmc6	26S protease regulatory subunit 10B	23
LMOD1_1dd / LMOD1_3dp	-0.240015	0.130752	0.0751992	P62334	Psmc6	26S protease regulatory subunit 10B	23
GFP_3dd / LMOD1_3dp	-0.0215062	0.576484	0.239879	P62334	Psmc6	26S protease regulatory subunit 10B	23
LMOD1_3dd / LMOD1_3dp	-0.0472796	0.430079	0.192337	P62334	Psmc6	26S protease regulatory subunit 10B	23
GFP_5dd / LMOD1_3dp	-0.0908	0.212977	0.111273	P62334	Psmc6	26S protease regulatory subunit 10B	23
LMOD1_5dd / LMOD1_3dp	-0.00623791	0.325423	0.155314	P62334	Psmc6	26S protease regulatory subunit 10B	23
LMOD1_1dd / GFP_1dd	-0.0118117	0.39275	0.179493	P62334	Psmc6	26S protease regulatory subunit 10B	23
GFP_3dd / GFP_1dd	0.206697	0.358753	0.167452	P62334	Psmc6	26S protease regulatory subunit 10B	23
LMOD1_3dd / GFP_1dd	0.180923	0.207865	0.109136	P62334	Psmc6	26S protease regulatory subunit 10B	23
GFP_5dd / GFP_1dd	0.137403	0.162908	0.0897703	P62334	Psmc6	26S protease regulatory subunit 10B	23
LMOD1_5dd / GFP_1dd	0.221965	0.249912	0.12633	P62334	Psmc6	26S protease regulatory subunit 10B	23
GFP_3dd / LMOD1_1dd	0.218508	0.772091	0.296883	P62334	Psmc6	26S protease regulatory subunit 10B	23
LMOD1_3dd / LMOD1_1dd	0.192735	0.518012	0.221439	P62334	Psmc6	26S protease regulatory subunit 10B	23
GFP_5dd / LMOD1_1dd	0.149215	0.232124	0.119148	P62334	Psmc6	26S protease regulatory subunit 10B	23
LMOD1_5dd / LMOD1_1dd	0.233777	0.125644	0.0728161	P62334	Psmc6	26S protease regulatory subunit 10B	23
LMOD1_3dd / GFP_3dd	-0.0257734	0.820143	0.309905	P62334	Psmc6	26S protease regulatory subunit 10B	23
GFP_5dd / GFP_3dd	-0.0692938	0.0299479	0.0220005	P62334	Psmc6	26S protease regulatory subunit 10B	23
LMOD1_5dd / GFP_3dd	0.0152683	0.075122	0.0477286	P62334	Psmc6	26S protease regulatory subunit 10B	23
GFP_5dd / LMOD1_3dd	-0.0435204	0.00388466	0.00369691	P62334	Psmc6	26S protease regulatory subunit 10B	23
LMOD1_5dd / LMOD1_3dd	0.0410417	0.139553	0.0792927	P62334	Psmc6	26S protease regulatory subunit 10B	23
LMOD1_5dd / GFP_5dd	0.0845621	0.157636	0.0874442	P62334	Psmc6	26S protease regulatory subunit 10B	23
LMOD1_3dp / GFP_3dp	0.438451	0.4965	0.214464	Q3TXS7	Psmd1	26S proteasome non-ATPase regulatory subunit 1	52
GFP_1dd / GFP_3dp	0.0138609	0.144898	0.0817259	Q3TXS7	Psmd1	26S proteasome non-ATPase regulatory subunit 1	52
LMOD1_1dd / GFP_3dp	0.027864	0.432025	0.19301	Q3TXS7	Psmd1	26S proteasome non-ATPase regulatory subunit 1	52
GFP_3dd / GFP_3dp	0.288436	0.000460024	0.000543982	Q3TXS7	Psmd1	26S proteasome non-ATPase regulatory subunit 1	52
LMOD1_3dd / GFP_3dp	0.341648	0.736377	0.286862	Q3TXS7	Psmd1	26S proteasome non-ATPase regulatory subunit 1	52
GFP_5dd / GFP_3dp	0.0930293	0.00903419	0.00778761	Q3TXS7	Psmd1	26S proteasome non-ATPase regulatory subunit 1	52
LMOD1_5dd / GFP_3dp	0.402946	0.711236	0.279758	Q3TXS7	Psmd1	26S proteasome non-ATPase regulatory subunit 1	52
GFP_1dd / LMOD1_3dp	-0.42459	0.696275	0.27543	Q3TXS7	Psmd1	26S proteasome non-ATPase regulatory subunit 1	52
LMOD1_1dd / LMOD1_3dp	-0.410587	0.523227	0.223107	Q3TXS7	Psmd1	26S proteasome non-ATPase regulatory subunit 1	52
GFP_3dd / LMOD1_3dp	-0.150015	0.0107659	0.00907133	Q3TXS7	Psmd1	26S proteasome non-ATPase regulatory subunit 1	52
LMOD1_3dd / LMOD1_3dp	-0.096803	0.432371	0.193125	Q3TXS7	Psmd1	26S proteasome non-ATPase regulatory subunit 1	52
GFP_5dd / LMOD1_3dp	-0.345422	0.253304	0.127691	Q3TXS7	Psmd1	26S proteasome non-ATPase regulatory subunit 1	52
LMOD1_5dd / LMOD1_3dp	-0.0355051	0.46418	0.203893	Q3TXS7	Psmd1	26S proteasome non-ATPase regulatory subunit 1	52
LMOD1_1dd / GFP_1dd	0.0140031	0.760791	0.293718	Q3TXS7	Psmd1	26S proteasome non-ATPase regulatory subunit 1	52
GFP_3dd / GFP_1dd	0.274575	0.00982957	0.00838325	Q3TXS7	Psmd1	26S proteasome non-ATPase regulatory subunit 1	52
LMOD1_3dd / GFP_1dd	0.327787	0.0789349	0.04974	Q3TXS7	Psmd1	26S proteasome non-ATPase regulatory subunit 1	52
GFP_5dd / GFP_1dd	0.0791685	0.000638786	0.000731693	Q3TXS7	Psmd1	26S proteasome non-ATPase regulatory subunit 1	52
LMOD1_5dd / GFP_1dd	0.389085	0.0645091	0.0420442	Q3TXS7	Psmd1	26S proteasome non-ATPase regulatory subunit 1	52
GFP_3dd / LMOD1_1dd	0.260572	0.000463452	0.000547752	Q3TXS7	Psmd1	26S proteasome non-ATPase regulatory subunit 1	52
LMOD1_3dd / LMOD1_1dd	0.313784	0.00535279	0.00490715	Q3TXS7	Psmd1	26S proteasome non-ATPase regulatory subunit 1	52
GFP_5dd / LMOD1_1dd	0.0651653	0.000401177	0.000480662	Q3TXS7	Psmd1	26S proteasome non-ATPase regulatory subunit 1	52
LMOD1_5dd / LMOD1_1dd	0.375082	0.0300812	0.0220824	Q3TXS7	Psmd1	26S proteasome non-ATPase regulatory subunit 1	52
LMOD1_3dd / GFP_3dd	0.0532122	0.0190538	0.0149263	Q3TXS7	Psmd1	26S proteasome non-ATPase regulatory subunit 1	52
GFP_5dd / GFP_3dd	-0.195406	0.938676	0.340073	Q3TXS7	Psmd1	26S proteasome non-ATPase regulatory subunit 1	52
LMOD1_5dd / GFP_3dd	0.11451	0.140898	0.0799284	Q3TXS7	Psmd1	26S proteasome non-ATPase regulatory subunit 1	52
GFP_5dd / LMOD1_3dd	-0.248619	0.0263542	0.0197323	Q3TXS7	Psmd1	26S proteasome non-ATPase regulatory subunit 1	52
LMOD1_5dd / LMOD1_3dd	0.0612979	0.411835	0.18607	Q3TXS7	Psmd1	26S proteasome non-ATPase regulatory subunit 1	52
LMOD1_5dd / GFP_5dd	0.309916	0.0985121	0.0597409	Q3TXS7	Psmd1	26S proteasome non-ATPase regulatory subunit 1	52
LMOD1_3dp / GFP_3dp	-0.234927	0.319153	0.152982	Q9Z2X2	Psmd10	26S proteasome non-ATPase regulatory subunit 10	8
GFP_1dd / GFP_3dp	-0.146841	0.659595	0.264904	Q9Z2X2	Psmd10	26S proteasome non-ATPase regulatory subunit 10	8
LMOD1_1dd / GFP_3dp	-0.574467	0.0289367	0.0213638	Q9Z2X2	Psmd10	26S proteasome non-ATPase regulatory subunit 10	8
GFP_3dd / GFP_3dp	-0.555294	0.242966	0.123525	Q9Z2X2	Psmd10	26S proteasome non-ATPase regulatory subunit 10	8
LMOD1_3dd / GFP_3dp	0.080939	0.894604	0.329228	Q9Z2X2	Psmd10	26S proteasome non-ATPase regulatory subunit 10	8
GFP_5dd / GFP_3dp	-0.267441	0.0175183	0.0138784	Q9Z2X2	Psmd10	26S proteasome non-ATPase regulatory subunit 10	8
LMOD1_5dd / GFP_3dp	-0.270269	0.192242	0.102531	Q9Z2X2	Psmd10	26S proteasome non-ATPase regulatory subunit 10	8
GFP_1dd / LMOD1_3dp	0.0880864	0.0908143	0.055848	Q9Z2X2	Psmd10	26S proteasome non-ATPase regulatory subunit 10	8
LMOD1_1dd / LMOD1_3dp	-0.33954	0.00178214	0.00184336	Q9Z2X2	Psmd10	26S proteasome non-ATPase regulatory subunit 10	8
GFP_3dd / LMOD1_3dp	-0.320368	0.366725	0.170237	Q9Z2X2	Psmd10	26S proteasome non-ATPase regulatory subunit 10	8
LMOD1_3dd / LMOD1_3dp	0.315866	0.35759	0.167079	Q9Z2X2	Psmd10	26S proteasome non-ATPase regulatory subunit 10	8
GFP_5dd / LMOD1_3dp	-0.0325138	0.117662	0.0690243	Q9Z2X2	Psmd10	26S proteasome non-ATPase regulatory subunit 10	8
LMOD1_5dd / LMOD1_3dp	-0.035342	0.511522	0.21939	Q9Z2X2	Psmd10	26S proteasome non-ATPase regulatory subunit 10	8
LMOD1_1dd / GFP_1dd	-0.427626	0.00202848	0.00207103	Q9Z2X2	Psmd10	26S proteasome non-ATPase regulatory subunit 10	8
GFP_3dd / GFP_1dd	-0.408454	0.251311	0.126895	Q9Z2X2	Psmd10	26S proteasome non-ATPase regulatory subunit 10	8
LMOD1_3dd / GFP_1dd	0.227779	0.35738	0.167006	Q9Z2X2	Psmd10	26S proteasome non-ATPase regulatory subunit 10	8
GFP_5dd / GFP_1dd	-0.1206	0.539902	0.228393	Q9Z2X2	Psmd10	26S proteasome non-ATPase regulatory subunit 10	8
LMOD1_5dd / GFP_1dd	-0.123428	0.901711	0.330997	Q9Z2X2	Psmd10	26S proteasome non-ATPase regulatory subunit 10	8
GFP_3dd / LMOD1_1dd	0.0191722	0.572597	0.238696	Q9Z2X2	Psmd10	26S proteasome non-ATPase regulatory subunit 10	8
LMOD1_3dd / LMOD1_1dd	0.655406	0.0292455	0.0215615	Q9Z2X2	Psmd10	26S proteasome non-ATPase regulatory subunit 10	8
GFP_5dd / LMOD1_1dd	0.307026	0.088638	0.0547268	Q9Z2X2	Psmd10	26S proteasome non-ATPase regulatory subunit 10	8
LMOD1_5dd / LMOD1_1dd	0.304198	0.312312	0.150394	Q9Z2X2	Psmd10	26S proteasome non-ATPase regulatory subunit 10	8
LMOD1_3dd / GFP_3dd	0.636233	0.121958	0.071078	Q9Z2X2	Psmd10	26S proteasome non-ATPase regulatory subunit 10	8
GFP_5dd / GFP_3dd	0.287854	0.201527	0.106442	Q9Z2X2	Psmd10	26S proteasome non-ATPase regulatory subunit 10	8
LMOD1_5dd / GFP_3dd	0.285026	0.897433	0.329914	Q9Z2X2	Psmd10	26S proteasome non-ATPase regulatory subunit 10	8
GFP_5dd / LMOD1_3dd	-0.34838	0.121064	0.0706511	Q9Z2X2	Psmd10	26S proteasome non-ATPase regulatory subunit 10	8
LMOD1_5dd / LMOD1_3dd	-0.351208	0.759946	0.293494	Q9Z2X2	Psmd10	26S proteasome non-ATPase regulatory subunit 10	8
LMOD1_5dd / GFP_5dd	-0.0028282	0.260121	0.130351	Q9Z2X2	Psmd10	26S proteasome non-ATPase regulatory subunit 10	8
LMOD1_3dp / GFP_3dp	0.275578	0.00381358	0.00363704	Q8BG32	Psmd11	26S proteasome non-ATPase regulatory subunit 11	29
GFP_1dd / GFP_3dp	0.0532654	0.000429358	0.000511161	Q8BG32	Psmd11	26S proteasome non-ATPase regulatory subunit 11	29
LMOD1_1dd / GFP_3dp	0.194418	7.53987e-05	0.000104249	Q8BG32	Psmd11	26S proteasome non-ATPase regulatory subunit 11	29
GFP_3dd / GFP_3dp	0.24664	0.0465096	0.0319361	Q8BG32	Psmd11	26S proteasome non-ATPase regulatory subunit 11	29
LMOD1_3dd / GFP_3dp	0.336438	0.251623	0.127018	Q8BG32	Psmd11	26S proteasome non-ATPase regulatory subunit 11	29
GFP_5dd / GFP_3dp	0.160092	0.102356	0.0616444	Q8BG32	Psmd11	26S proteasome non-ATPase regulatory subunit 11	29
LMOD1_5dd / GFP_3dp	0.305711	0.641329	0.259466	Q8BG32	Psmd11	26S proteasome non-ATPase regulatory subunit 11	29
GFP_1dd / LMOD1_3dp	-0.222313	0.093823	0.0573944	Q8BG32	Psmd11	26S proteasome non-ATPase regulatory subunit 11	29
LMOD1_1dd / LMOD1_3dp	-0.0811605	0.196222	0.104217	Q8BG32	Psmd11	26S proteasome non-ATPase regulatory subunit 11	29
GFP_3dd / LMOD1_3dp	-0.0289388	0.820906	0.310117	Q8BG32	Psmd11	26S proteasome non-ATPase regulatory subunit 11	29
LMOD1_3dd / LMOD1_3dp	0.0608594	0.0525842	0.0354158	Q8BG32	Psmd11	26S proteasome non-ATPase regulatory subunit 11	29
GFP_5dd / LMOD1_3dp	-0.115487	0.14661	0.0825434	Q8BG32	Psmd11	26S proteasome non-ATPase regulatory subunit 11	29
LMOD1_5dd / LMOD1_3dp	0.0301326	0.0527042	0.0354825	Q8BG32	Psmd11	26S proteasome non-ATPase regulatory subunit 11	29
LMOD1_1dd / GFP_1dd	0.141152	0.244652	0.124206	Q8BG32	Psmd11	26S proteasome non-ATPase regulatory subunit 11	29
GFP_3dd / GFP_1dd	0.193374	0.786163	0.300759	Q8BG32	Psmd11	26S proteasome non-ATPase regulatory subunit 11	29
LMOD1_3dd / GFP_1dd	0.283172	0.126234	0.0730999	Q8BG32	Psmd11	26S proteasome non-ATPase regulatory subunit 11	29
GFP_5dd / GFP_1dd	0.106826	0.264409	0.13207	Q8BG32	Psmd11	26S proteasome non-ATPase regulatory subunit 11	29
LMOD1_5dd / GFP_1dd	0.252446	0.0361712	0.0258206	Q8BG32	Psmd11	26S proteasome non-ATPase regulatory subunit 11	29
GFP_3dd / LMOD1_1dd	0.0522218	0.62297	0.25396	Q8BG32	Psmd11	26S proteasome non-ATPase regulatory subunit 11	29
LMOD1_3dd / LMOD1_1dd	0.14202	0.197811	0.104877	Q8BG32	Psmd11	26S proteasome non-ATPase regulatory subunit 11	29
GFP_5dd / LMOD1_1dd	-0.0343263	0.403577	0.183287	Q8BG32	Psmd11	26S proteasome non-ATPase regulatory subunit 11	29
LMOD1_5dd / LMOD1_1dd	0.111293	0.0423824	0.029515	Q8BG32	Psmd11	26S proteasome non-ATPase regulatory subunit 11	29
LMOD1_3dd / GFP_3dd	0.0897982	0.000578732	0.000669092	Q8BG32	Psmd11	26S proteasome non-ATPase regulatory subunit 11	29
GFP_5dd / GFP_3dd	-0.0865481	0.300768	0.14609	Q8BG32	Psmd11	26S proteasome non-ATPase regulatory subunit 11	29
LMOD1_5dd / GFP_3dd	0.0590714	0.0088061	0.00761299	Q8BG32	Psmd11	26S proteasome non-ATPase regulatory subunit 11	29
GFP_5dd / LMOD1_3dd	-0.176346	0.0201046	0.0156365	Q8BG32	Psmd11	26S proteasome non-ATPase regulatory subunit 11	29
LMOD1_5dd / LMOD1_3dd	-0.0307268	0.860103	0.320384	Q8BG32	Psmd11	26S proteasome non-ATPase regulatory subunit 11	29
LMOD1_5dd / GFP_5dd	0.145619	0.0101816	0.00864672	Q8BG32	Psmd11	26S proteasome non-ATPase regulatory subunit 11	29
LMOD1_3dp / GFP_3dp	0.586075	0.0005256	0.000613391	Q9D8W5	Psmd12	26S proteasome non-ATPase regulatory subunit 12	29
GFP_1dd / GFP_3dp	-0.447752	0.704988	0.277924	Q9D8W5	Psmd12	26S proteasome non-ATPase regulatory subunit 12	29
LMOD1_1dd / GFP_3dp	-0.0717671	0.165775	0.0910321	Q9D8W5	Psmd12	26S proteasome non-ATPase regulatory subunit 12	29
GFP_3dd / GFP_3dp	0.45768	7.56059e-09	1.93743e-08	Q9D8W5	Psmd12	26S proteasome non-ATPase regulatory subunit 12	29
LMOD1_3dd / GFP_3dp	0.570819	0.000547323	0.000636479	Q9D8W5	Psmd12	26S proteasome non-ATPase regulatory subunit 12	29
GFP_5dd / GFP_3dp	0.103058	0.0128204	0.0105724	Q9D8W5	Psmd12	26S proteasome non-ATPase regulatory subunit 12	29
LMOD1_5dd / GFP_3dp	0.740579	0.00109834	0.00119508	Q9D8W5	Psmd12	26S proteasome non-ATPase regulatory subunit 12	29
GFP_1dd / LMOD1_3dp	-1.03383	0.0138626	0.0113206	Q9D8W5	Psmd12	26S proteasome non-ATPase regulatory subunit 12	29
LMOD1_1dd / LMOD1_3dp	-0.657842	0.0265975	0.0198867	Q9D8W5	Psmd12	26S proteasome non-ATPase regulatory subunit 12	29
GFP_3dd / LMOD1_3dp	-0.128395	0.891213	0.328348	Q9D8W5	Psmd12	26S proteasome non-ATPase regulatory subunit 12	29
LMOD1_3dd / LMOD1_3dp	-0.0152561	0.298447	0.145219	Q9D8W5	Psmd12	26S proteasome non-ATPase regulatory subunit 12	29
GFP_5dd / LMOD1_3dp	-0.483017	0.0419071	0.0292333	Q9D8W5	Psmd12	26S proteasome non-ATPase regulatory subunit 12	29
LMOD1_5dd / LMOD1_3dp	0.154504	0.182964	0.0985575	Q9D8W5	Psmd12	26S proteasome non-ATPase regulatory subunit 12	29
LMOD1_1dd / GFP_1dd	0.375985	0.130315	0.0749971	Q9D8W5	Psmd12	26S proteasome non-ATPase regulatory subunit 12	29
GFP_3dd / GFP_1dd	0.905432	8.31206e-08	1.84997e-07	Q9D8W5	Psmd12	26S proteasome non-ATPase regulatory subunit 12	29
LMOD1_3dd / GFP_1dd	1.01857	4.81764e-05	6.90202e-05	Q9D8W5	Psmd12	26S proteasome non-ATPase regulatory subunit 12	29
GFP_5dd / GFP_1dd	0.55081	0.0724384	0.0463093	Q9D8W5	Psmd12	26S proteasome non-ATPase regulatory subunit 12	29
LMOD1_5dd / GFP_1dd	1.18833	0.0184113	0.0144853	Q9D8W5	Psmd12	26S proteasome non-ATPase regulatory subunit 12	29
GFP_3dd / LMOD1_1dd	0.529447	2.10828e-06	3.80817e-06	Q9D8W5	Psmd12	26S proteasome non-ATPase regulatory subunit 12	29
LMOD1_3dd / LMOD1_1dd	0.642586	0.003395	0.00328255	Q9D8W5	Psmd12	26S proteasome non-ATPase regulatory subunit 12	29
GFP_5dd / LMOD1_1dd	0.174825	0.376623	0.173717	Q9D8W5	Psmd12	26S proteasome non-ATPase regulatory subunit 12	29
LMOD1_5dd / LMOD1_1dd	0.812346	0.142935	0.0808619	Q9D8W5	Psmd12	26S proteasome non-ATPase regulatory subunit 12	29
LMOD1_3dd / GFP_3dd	0.113139	0.00546273	0.0049986	Q9D8W5	Psmd12	26S proteasome non-ATPase regulatory subunit 12	29
GFP_5dd / GFP_3dd	-0.354622	4.77801e-05	6.85122e-05	Q9D8W5	Psmd12	26S proteasome non-ATPase regulatory subunit 12	29
LMOD1_5dd / GFP_3dd	0.282899	0.000300919	0.000370029	Q9D8W5	Psmd12	26S proteasome non-ATPase regulatory subunit 12	29
GFP_5dd / LMOD1_3dd	-0.467761	0.126711	0.0733227	Q9D8W5	Psmd12	26S proteasome non-ATPase regulatory subunit 12	29
LMOD1_5dd / LMOD1_3dd	0.16976	0.303555	0.147107	Q9D8W5	Psmd12	26S proteasome non-ATPase regulatory subunit 12	29
LMOD1_5dd / GFP_5dd	0.637521	0.922128	0.336051	Q9D8W5	Psmd12	26S proteasome non-ATPase regulatory subunit 12	29
LMOD1_3dp / GFP_3dp	0.269446	0.279356	0.137879	Q9WVJ2	Psmd13	26S proteasome non-ATPase regulatory subunit 13	28
GFP_1dd / GFP_3dp	0.15564	0.000102069	0.000137611	Q9WVJ2	Psmd13	26S proteasome non-ATPase regulatory subunit 13	28
LMOD1_1dd / GFP_3dp	0.281445	0.266556	0.13292	Q9WVJ2	Psmd13	26S proteasome non-ATPase regulatory subunit 13	28
GFP_3dd / GFP_3dp	-0.00398585	0.475558	0.2076	Q9WVJ2	Psmd13	26S proteasome non-ATPase regulatory subunit 13	28
LMOD1_3dd / GFP_3dp	0.224838	0.109579	0.0651855	Q9WVJ2	Psmd13	26S proteasome non-ATPase regulatory subunit 13	28
GFP_5dd / GFP_3dp	-0.0233478	0.52074	0.222321	Q9WVJ2	Psmd13	26S proteasome non-ATPase regulatory subunit 13	28
LMOD1_5dd / GFP_3dp	0.187033	0.139779	0.0794022	Q9WVJ2	Psmd13	26S proteasome non-ATPase regulatory subunit 13	28
GFP_1dd / LMOD1_3dp	-0.113805	0.0419481	0.0292572	Q9WVJ2	Psmd13	26S proteasome non-ATPase regulatory subunit 13	28
LMOD1_1dd / LMOD1_3dp	0.0119995	0.886464	0.327191	Q9WVJ2	Psmd13	26S proteasome non-ATPase regulatory subunit 13	28
GFP_3dd / LMOD1_3dp	-0.273431	0.0277975	0.0206507	Q9WVJ2	Psmd13	26S proteasome non-ATPase regulatory subunit 13	28
LMOD1_3dd / LMOD1_3dp	-0.0446072	0.000257341	0.000320693	Q9WVJ2	Psmd13	26S proteasome non-ATPase regulatory subunit 13	28
GFP_5dd / LMOD1_3dp	-0.292793	0.516128	0.220851	Q9WVJ2	Psmd13	26S proteasome non-ATPase regulatory subunit 13	28
LMOD1_5dd / LMOD1_3dp	-0.0824126	0.0614447	0.0403692	Q9WVJ2	Psmd13	26S proteasome non-ATPase regulatory subunit 13	28
LMOD1_1dd / GFP_1dd	0.125805	0.207924	0.109161	Q9WVJ2	Psmd13	26S proteasome non-ATPase regulatory subunit 13	28
GFP_3dd / GFP_1dd	-0.159626	0.0257294	0.019335	Q9WVJ2	Psmd13	26S proteasome non-ATPase regulatory subunit 13	28
LMOD1_3dd / GFP_1dd	0.0691982	0.00918711	0.00790335	Q9WVJ2	Psmd13	26S proteasome non-ATPase regulatory subunit 13	28
GFP_5dd / GFP_1dd	-0.178988	0.526794	0.224252	Q9WVJ2	Psmd13	26S proteasome non-ATPase regulatory subunit 13	28
LMOD1_5dd / GFP_1dd	0.0313928	0.152278	0.085085	Q9WVJ2	Psmd13	26S proteasome non-ATPase regulatory subunit 13	28
GFP_3dd / LMOD1_1dd	-0.285431	0.573996	0.239126	Q9WVJ2	Psmd13	26S proteasome non-ATPase regulatory subunit 13	28
LMOD1_3dd / LMOD1_1dd	-0.0566067	0.00942338	0.00808079	Q9WVJ2	Psmd13	26S proteasome non-ATPase regulatory subunit 13	28
GFP_5dd / LMOD1_1dd	-0.304793	0.663806	0.266124	Q9WVJ2	Psmd13	26S proteasome non-ATPase regulatory subunit 13	28
LMOD1_5dd / LMOD1_1dd	-0.0944121	0.949077	0.342634	Q9WVJ2	Psmd13	26S proteasome non-ATPase regulatory subunit 13	28
LMOD1_3dd / GFP_3dd	0.228824	0.00684164	0.006098	Q9WVJ2	Psmd13	26S proteasome non-ATPase regulatory subunit 13	28
GFP_5dd / GFP_3dd	-0.019362	0.00750566	0.00661506	Q9WVJ2	Psmd13	26S proteasome non-ATPase regulatory subunit 13	28
LMOD1_5dd / GFP_3dd	0.191019	0.634996	0.257579	Q9WVJ2	Psmd13	26S proteasome non-ATPase regulatory subunit 13	28
GFP_5dd / LMOD1_3dd	-0.248186	4.64772e-05	6.6768e-05	Q9WVJ2	Psmd13	26S proteasome non-ATPase regulatory subunit 13	28
LMOD1_5dd / LMOD1_3dd	-0.0378054	0.0229448	0.0175155	Q9WVJ2	Psmd13	26S proteasome non-ATPase regulatory subunit 13	28
LMOD1_5dd / GFP_5dd	0.210381	0.00747779	0.00659316	Q9WVJ2	Psmd13	26S proteasome non-ATPase regulatory subunit 13	28
LMOD1_3dp / GFP_3dp	0.226416	0.050176	0.0340489	O35593	Psmd14	26S proteasome non-ATPase regulatory subunit 14	16
GFP_1dd / GFP_3dp	-0.17749	0.655286	0.263598	O35593	Psmd14	26S proteasome non-ATPase regulatory subunit 14	16
LMOD1_1dd / GFP_3dp	0.149737	0.639888	0.259035	O35593	Psmd14	26S proteasome non-ATPase regulatory subunit 14	16
GFP_3dd / GFP_3dp	0.254494	0.159219	0.088133	O35593	Psmd14	26S proteasome non-ATPase regulatory subunit 14	16
LMOD1_3dd / GFP_3dp	0.384071	0.000191657	0.00024533	O35593	Psmd14	26S proteasome non-ATPase regulatory subunit 14	16
GFP_5dd / GFP_3dp	0.233503	0.30133	0.146292	O35593	Psmd14	26S proteasome non-ATPase regulatory subunit 14	16
LMOD1_5dd / GFP_3dp	0.623367	0.194532	0.1035	O35593	Psmd14	26S proteasome non-ATPase regulatory subunit 14	16
GFP_1dd / LMOD1_3dp	-0.403906	0.114981	0.0677411	O35593	Psmd14	26S proteasome non-ATPase regulatory subunit 14	16
LMOD1_1dd / LMOD1_3dp	-0.0766786	0.0655639	0.0426043	O35593	Psmd14	26S proteasome non-ATPase regulatory subunit 14	16
GFP_3dd / LMOD1_3dp	0.0280783	0.210193	0.110113	O35593	Psmd14	26S proteasome non-ATPase regulatory subunit 14	16
LMOD1_3dd / LMOD1_3dp	0.157655	0.187434	0.100474	O35593	Psmd14	26S proteasome non-ATPase regulatory subunit 14	16
GFP_5dd / LMOD1_3dp	0.00708683	0.364319	0.169392	O35593	Psmd14	26S proteasome non-ATPase regulatory subunit 14	16
LMOD1_5dd / LMOD1_3dp	0.396951	0.429804	0.19226	O35593	Psmd14	26S proteasome non-ATPase regulatory subunit 14	16
LMOD1_1dd / GFP_1dd	0.327227	0.963529	0.346107	O35593	Psmd14	26S proteasome non-ATPase regulatory subunit 14	16
GFP_3dd / GFP_1dd	0.431984	0.359455	0.167698	O35593	Psmd14	26S proteasome non-ATPase regulatory subunit 14	16
LMOD1_3dd / GFP_1dd	0.561561	0.000549897	0.00063909	O35593	Psmd14	26S proteasome non-ATPase regulatory subunit 14	16
GFP_5dd / GFP_1dd	0.410993	0.406239	0.184171	O35593	Psmd14	26S proteasome non-ATPase regulatory subunit 14	16
LMOD1_5dd / GFP_1dd	0.800857	0.179864	0.0972029	O35593	Psmd14	26S proteasome non-ATPase regulatory subunit 14	16
GFP_3dd / LMOD1_1dd	0.104757	0.452878	0.200071	O35593	Psmd14	26S proteasome non-ATPase regulatory subunit 14	16
LMOD1_3dd / LMOD1_1dd	0.234334	0.000926955	0.00102554	O35593	Psmd14	26S proteasome non-ATPase regulatory subunit 14	16
GFP_5dd / LMOD1_1dd	0.0837655	0.591771	0.244549	O35593	Psmd14	26S proteasome non-ATPase regulatory subunit 14	16
LMOD1_5dd / LMOD1_1dd	0.47363	0.0942916	0.0576287	O35593	Psmd14	26S proteasome non-ATPase regulatory subunit 14	16
LMOD1_3dd / GFP_3dd	0.129577	0.0585563	0.0387806	O35593	Psmd14	26S proteasome non-ATPase regulatory subunit 14	16
GFP_5dd / GFP_3dd	-0.0209915	0.587425	0.243237	O35593	Psmd14	26S proteasome non-ATPase regulatory subunit 14	16
LMOD1_5dd / GFP_3dd	0.368873	0.599428	0.24692	O35593	Psmd14	26S proteasome non-ATPase regulatory subunit 14	16
GFP_5dd / LMOD1_3dd	-0.150569	0.00937488	0.00804419	O35593	Psmd14	26S proteasome non-ATPase regulatory subunit 14	16
LMOD1_5dd / LMOD1_3dd	0.239296	0.175893	0.0954527	O35593	Psmd14	26S proteasome non-ATPase regulatory subunit 14	16
LMOD1_5dd / GFP_5dd	0.389865	0.196624	0.104377	O35593	Psmd14	26S proteasome non-ATPase regulatory subunit 14	16
LMOD1_3dp / GFP_3dp	0.128912	0.362618	0.168809	Q8VDM4	Psmd2	26S proteasome non-ATPase regulatory subunit 2	53
GFP_1dd / GFP_3dp	-0.272545	0.0056849	0.00517682	Q8VDM4	Psmd2	26S proteasome non-ATPase regulatory subunit 2	53
LMOD1_1dd / GFP_3dp	-0.128758	0.00237861	0.00239049	Q8VDM4	Psmd2	26S proteasome non-ATPase regulatory subunit 2	53
GFP_3dd / GFP_3dp	-0.0471519	0.10076	0.0608509	Q8VDM4	Psmd2	26S proteasome non-ATPase regulatory subunit 2	53
LMOD1_3dd / GFP_3dp	0.155111	2.8066e-05	4.19556e-05	Q8VDM4	Psmd2	26S proteasome non-ATPase regulatory subunit 2	53
GFP_5dd / GFP_3dp	0.114887	0.00439437	0.00412244	Q8VDM4	Psmd2	26S proteasome non-ATPase regulatory subunit 2	53
LMOD1_5dd / GFP_3dp	0.219259	0.00107567	0.00117294	Q8VDM4	Psmd2	26S proteasome non-ATPase regulatory subunit 2	53
GFP_1dd / LMOD1_3dp	-0.401457	0.21678	0.112845	Q8VDM4	Psmd2	26S proteasome non-ATPase regulatory subunit 2	53
LMOD1_1dd / LMOD1_3dp	-0.25767	0.167969	0.0919868	Q8VDM4	Psmd2	26S proteasome non-ATPase regulatory subunit 2	53
GFP_3dd / LMOD1_3dp	-0.176064	0.751617	0.291215	Q8VDM4	Psmd2	26S proteasome non-ATPase regulatory subunit 2	53
LMOD1_3dd / LMOD1_3dp	0.026199	0.000694472	0.000789418	Q8VDM4	Psmd2	26S proteasome non-ATPase regulatory subunit 2	53
GFP_5dd / LMOD1_3dp	-0.0140256	0.0820549	0.0513593	Q8VDM4	Psmd2	26S proteasome non-ATPase regulatory subunit 2	53
LMOD1_5dd / LMOD1_3dp	0.0903464	0.0294409	0.0216848	Q8VDM4	Psmd2	26S proteasome non-ATPase regulatory subunit 2	53
LMOD1_1dd / GFP_1dd	0.143787	0.377542	0.174057	Q8VDM4	Psmd2	26S proteasome non-ATPase regulatory subunit 2	53
GFP_3dd / GFP_1dd	0.225393	0.217723	0.113228	Q8VDM4	Psmd2	26S proteasome non-ATPase regulatory subunit 2	53
LMOD1_3dd / GFP_1dd	0.427656	0.524762	0.223596	Q8VDM4	Psmd2	26S proteasome non-ATPase regulatory subunit 2	53
GFP_5dd / GFP_1dd	0.387432	0.423245	0.190019	Q8VDM4	Psmd2	26S proteasome non-ATPase regulatory subunit 2	53
LMOD1_5dd / GFP_1dd	0.491804	0.439623	0.195581	Q8VDM4	Psmd2	26S proteasome non-ATPase regulatory subunit 2	53
GFP_3dd / LMOD1_1dd	0.0816061	0.0102006	0.00866	Q8VDM4	Psmd2	26S proteasome non-ATPase regulatory subunit 2	53
LMOD1_3dd / LMOD1_1dd	0.283869	0.206587	0.108588	Q8VDM4	Psmd2	26S proteasome non-ATPase regulatory subunit 2	53
GFP_5dd / LMOD1_1dd	0.243645	0.119232	0.0697661	Q8VDM4	Psmd2	26S proteasome non-ATPase regulatory subunit 2	53
LMOD1_5dd / LMOD1_1dd	0.348017	0.356475	0.166684	Q8VDM4	Psmd2	26S proteasome non-ATPase regulatory subunit 2	53
LMOD1_3dd / GFP_3dd	0.202263	0.0868529	0.0538247	Q8VDM4	Psmd2	26S proteasome non-ATPase regulatory subunit 2	53
GFP_5dd / GFP_3dd	0.162039	0.862635	0.32105	Q8VDM4	Psmd2	26S proteasome non-ATPase regulatory subunit 2	53
LMOD1_5dd / GFP_3dd	0.266411	0.783198	0.299958	Q8VDM4	Psmd2	26S proteasome non-ATPase regulatory subunit 2	53
GFP_5dd / LMOD1_3dd	-0.0402246	0.0993328	0.0601514	Q8VDM4	Psmd2	26S proteasome non-ATPase regulatory subunit 2	53
LMOD1_5dd / LMOD1_3dd	0.0641474	0.405957	0.184071	Q8VDM4	Psmd2	26S proteasome non-ATPase regulatory subunit 2	53
LMOD1_5dd / GFP_5dd	0.104372	0.270041	0.134231	Q8VDM4	Psmd2	26S proteasome non-ATPase regulatory subunit 2	53
LMOD1_3dp / GFP_3dp	0.0917807	2.17575e-07	4.55994e-07	P14685	Psmd3	26S proteasome non-ATPase regulatory subunit 3	38
GFP_1dd / GFP_3dp	0.0522695	0.907077	0.332358	P14685	Psmd3	26S proteasome non-ATPase regulatory subunit 3	38
LMOD1_1dd / GFP_3dp	0.0677336	0.475233	0.207482	P14685	Psmd3	26S proteasome non-ATPase regulatory subunit 3	38
GFP_3dd / GFP_3dp	0.769735	4.73955e-08	1.09231e-07	P14685	Psmd3	26S proteasome non-ATPase regulatory subunit 3	38
LMOD1_3dd / GFP_3dp	0.765251	0.00679499	0.00606105	P14685	Psmd3	26S proteasome non-ATPase regulatory subunit 3	38
GFP_5dd / GFP_3dp	0.344229	0.00843456	0.00732846	P14685	Psmd3	26S proteasome non-ATPase regulatory subunit 3	38
LMOD1_5dd / GFP_3dp	0.829618	1.27083e-09	3.58489e-09	P14685	Psmd3	26S proteasome non-ATPase regulatory subunit 3	38
GFP_1dd / LMOD1_3dp	-0.0395112	0.0562378	0.0374819	P14685	Psmd3	26S proteasome non-ATPase regulatory subunit 3	38
LMOD1_1dd / LMOD1_3dp	-0.0240471	0.0885404	0.0546822	P14685	Psmd3	26S proteasome non-ATPase regulatory subunit 3	38
GFP_3dd / LMOD1_3dp	0.677955	7.01699e-27	8.40726e-26	P14685	Psmd3	26S proteasome non-ATPase regulatory subunit 3	38
LMOD1_3dd / LMOD1_3dp	0.67347	6.72747e-07	1.31133e-06	P14685	Psmd3	26S proteasome non-ATPase regulatory subunit 3	38
GFP_5dd / LMOD1_3dp	0.252448	2.55039e-11	8.69909e-11	P14685	Psmd3	26S proteasome non-ATPase regulatory subunit 3	38
LMOD1_5dd / LMOD1_3dp	0.737838	5.46646e-21	4.36934e-20	P14685	Psmd3	26S proteasome non-ATPase regulatory subunit 3	38
LMOD1_1dd / GFP_1dd	0.0154641	0.000426845	0.000508584	P14685	Psmd3	26S proteasome non-ATPase regulatory subunit 3	38
GFP_3dd / GFP_1dd	0.717466	4.05487e-09	1.07539e-08	P14685	Psmd3	26S proteasome non-ATPase regulatory subunit 3	38
LMOD1_3dd / GFP_1dd	0.712982	0.00138666	0.0014732	P14685	Psmd3	26S proteasome non-ATPase regulatory subunit 3	38
GFP_5dd / GFP_1dd	0.291959	0.00902568	0.0077813	P14685	Psmd3	26S proteasome non-ATPase regulatory subunit 3	38
LMOD1_5dd / GFP_1dd	0.777349	8.29226e-09	2.11214e-08	P14685	Psmd3	26S proteasome non-ATPase regulatory subunit 3	38
GFP_3dd / LMOD1_1dd	0.702002	3.2142e-14	1.47377e-13	P14685	Psmd3	26S proteasome non-ATPase regulatory subunit 3	38
LMOD1_3dd / LMOD1_1dd	0.697518	6.73007e-05	9.39005e-05	P14685	Psmd3	26S proteasome non-ATPase regulatory subunit 3	38
GFP_5dd / LMOD1_1dd	0.276495	0.0005979	0.000688767	P14685	Psmd3	26S proteasome non-ATPase regulatory subunit 3	38
LMOD1_5dd / LMOD1_1dd	0.761885	1.33046e-11	4.69069e-11	P14685	Psmd3	26S proteasome non-ATPase regulatory subunit 3	38
LMOD1_3dd / GFP_3dd	-0.00448429	0.150293	0.0841929	P14685	Psmd3	26S proteasome non-ATPase regulatory subunit 3	38
GFP_5dd / GFP_3dd	-0.425507	5.31209e-05	7.54882e-05	P14685	Psmd3	26S proteasome non-ATPase regulatory subunit 3	38
LMOD1_5dd / GFP_3dd	0.0598829	0.668183	0.267402	P14685	Psmd3	26S proteasome non-ATPase regulatory subunit 3	38
GFP_5dd / LMOD1_3dd	-0.421022	0.194077	0.103299	P14685	Psmd3	26S proteasome non-ATPase regulatory subunit 3	38
LMOD1_5dd / LMOD1_3dd	0.0643672	0.604144	0.248347	P14685	Psmd3	26S proteasome non-ATPase regulatory subunit 3	38
LMOD1_5dd / GFP_5dd	0.48539	0.00410918	0.00388334	P14685	Psmd3	26S proteasome non-ATPase regulatory subunit 3	38
LMOD1_3dp / GFP_3dp	0.314392	0.00677483	0.00604512	O35226	Psmd4	26S proteasome non-ATPase regulatory subunit 4	13
GFP_1dd / GFP_3dp	0.0328247	0.894323	0.329171	O35226	Psmd4	26S proteasome non-ATPase regulatory subunit 4	13
LMOD1_1dd / GFP_3dp	0.115205	0.153565	0.0856678	O35226	Psmd4	26S proteasome non-ATPase regulatory subunit 4	13
GFP_3dd / GFP_3dp	-0.293709	0.872095	0.323488	O35226	Psmd4	26S proteasome non-ATPase regulatory subunit 4	13
LMOD1_3dd / GFP_3dp	0.0381841	0.00397768	0.00377381	O35226	Psmd4	26S proteasome non-ATPase regulatory subunit 4	13
GFP_5dd / GFP_3dp	-0.488531	0.00204665	0.00208772	O35226	Psmd4	26S proteasome non-ATPase regulatory subunit 4	13
LMOD1_5dd / GFP_3dp	-0.628502	0.0113435	0.00950006	O35226	Psmd4	26S proteasome non-ATPase regulatory subunit 4	13
GFP_1dd / LMOD1_3dp	-0.281568	0.329103	0.156665	O35226	Psmd4	26S proteasome non-ATPase regulatory subunit 4	13
LMOD1_1dd / LMOD1_3dp	-0.199187	0.940633	0.340533	O35226	Psmd4	26S proteasome non-ATPase regulatory subunit 4	13
GFP_3dd / LMOD1_3dp	-0.608101	0.0118501	0.00986658	O35226	Psmd4	26S proteasome non-ATPase regulatory subunit 4	13
LMOD1_3dd / LMOD1_3dp	-0.276208	1.68776e-06	3.09574e-06	O35226	Psmd4	26S proteasome non-ATPase regulatory subunit 4	13
GFP_5dd / LMOD1_3dp	-0.802923	1.83509e-09	5.07039e-09	O35226	Psmd4	26S proteasome non-ATPase regulatory subunit 4	13
LMOD1_5dd / LMOD1_3dp	-0.942894	4.69815e-07	9.38368e-07	O35226	Psmd4	26S proteasome non-ATPase regulatory subunit 4	13
LMOD1_1dd / GFP_1dd	0.0823807	0.00173742	0.00180125	O35226	Psmd4	26S proteasome non-ATPase regulatory subunit 4	13
GFP_3dd / GFP_1dd	-0.326533	0.876019	0.324515	O35226	Psmd4	26S proteasome non-ATPase regulatory subunit 4	13
LMOD1_3dd / GFP_1dd	0.00535939	0.242299	0.123284	O35226	Psmd4	26S proteasome non-ATPase regulatory subunit 4	13
GFP_5dd / GFP_1dd	-0.521355	0.540004	0.22843	O35226	Psmd4	26S proteasome non-ATPase regulatory subunit 4	13
LMOD1_5dd / GFP_1dd	-0.661326	0.130725	0.0751856	O35226	Psmd4	26S proteasome non-ATPase regulatory subunit 4	13
GFP_3dd / LMOD1_1dd	-0.408914	0.0537917	0.0361054	O35226	Psmd4	26S proteasome non-ATPase regulatory subunit 4	13
LMOD1_3dd / LMOD1_1dd	-0.0770213	0.0163576	0.0130802	O35226	Psmd4	26S proteasome non-ATPase regulatory subunit 4	13
GFP_5dd / LMOD1_1dd	-0.603736	0.0635731	0.0415301	O35226	Psmd4	26S proteasome non-ATPase regulatory subunit 4	13
LMOD1_5dd / LMOD1_1dd	-0.743707	0.00193878	0.00198811	O35226	Psmd4	26S proteasome non-ATPase regulatory subunit 4	13
LMOD1_3dd / GFP_3dd	0.331893	0.656435	0.263955	O35226	Psmd4	26S proteasome non-ATPase regulatory subunit 4	13
GFP_5dd / GFP_3dd	-0.194822	0.1515	0.0847261	O35226	Psmd4	26S proteasome non-ATPase regulatory subunit 4	13
LMOD1_5dd / GFP_3dd	-0.334793	0.0221039	0.0169583	O35226	Psmd4	26S proteasome non-ATPase regulatory subunit 4	13
GFP_5dd / LMOD1_3dd	-0.526715	0.629006	0.255803	O35226	Psmd4	26S proteasome non-ATPase regulatory subunit 4	13
LMOD1_5dd / LMOD1_3dd	-0.666686	0.22712	0.117117	O35226	Psmd4	26S proteasome non-ATPase regulatory subunit 4	13
LMOD1_5dd / GFP_5dd	-0.139971	0.051517	0.0348114	O35226	Psmd4	26S proteasome non-ATPase regulatory subunit 4	13
LMOD1_3dp / GFP_3dp	0.016092	0.501647	0.216201	Q8BJY1	Psmd5	26S proteasome non-ATPase regulatory subunit 5	23
GFP_1dd / GFP_3dp	-0.00351018	0.907157	0.332376	Q8BJY1	Psmd5	26S proteasome non-ATPase regulatory subunit 5	23
LMOD1_1dd / GFP_3dp	-0.366794	0.229695	0.118164	Q8BJY1	Psmd5	26S proteasome non-ATPase regulatory subunit 5	23
GFP_3dd / GFP_3dp	-0.304166	8.2965e-13	3.31898e-12	Q8BJY1	Psmd5	26S proteasome non-ATPase regulatory subunit 5	23
LMOD1_3dd / GFP_3dp	-0.52569	9.42983e-10	2.6989e-09	Q8BJY1	Psmd5	26S proteasome non-ATPase regulatory subunit 5	23
GFP_5dd / GFP_3dp	-0.926787	4.17113e-22	3.60446e-21	Q8BJY1	Psmd5	26S proteasome non-ATPase regulatory subunit 5	23
LMOD1_5dd / GFP_3dp	-1.01038	2.35038e-16	1.31222e-15	Q8BJY1	Psmd5	26S proteasome non-ATPase regulatory subunit 5	23
GFP_1dd / LMOD1_3dp	-0.0196021	0.0628514	0.0411367	Q8BJY1	Psmd5	26S proteasome non-ATPase regulatory subunit 5	23
LMOD1_1dd / LMOD1_3dp	-0.382886	0.0103903	0.00879959	Q8BJY1	Psmd5	26S proteasome non-ATPase regulatory subunit 5	23
GFP_3dd / LMOD1_3dp	-0.320258	9.04201e-14	3.97482e-13	Q8BJY1	Psmd5	26S proteasome non-ATPase regulatory subunit 5	23
LMOD1_3dd / LMOD1_3dp	-0.541781	1.89662e-10	5.88055e-10	Q8BJY1	Psmd5	26S proteasome non-ATPase regulatory subunit 5	23
GFP_5dd / LMOD1_3dp	-0.942879	2.20635e-20	1.68973e-19	Q8BJY1	Psmd5	26S proteasome non-ATPase regulatory subunit 5	23
LMOD1_5dd / LMOD1_3dp	-1.02647	1.60689e-15	8.33589e-15	Q8BJY1	Psmd5	26S proteasome non-ATPase regulatory subunit 5	23
LMOD1_1dd / GFP_1dd	-0.363284	0.000347778	0.000422192	Q8BJY1	Psmd5	26S proteasome non-ATPase regulatory subunit 5	23
GFP_3dd / GFP_1dd	-0.300656	1.57137e-15	8.15809e-15	Q8BJY1	Psmd5	26S proteasome non-ATPase regulatory subunit 5	23
LMOD1_3dd / GFP_1dd	-0.522179	5.95345e-10	1.74454e-09	Q8BJY1	Psmd5	26S proteasome non-ATPase regulatory subunit 5	23
GFP_5dd / GFP_1dd	-0.923277	9.83341e-20	7.17211e-19	Q8BJY1	Psmd5	26S proteasome non-ATPase regulatory subunit 5	23
LMOD1_5dd / GFP_1dd	-1.00687	7.76606e-22	6.57043e-21	Q8BJY1	Psmd5	26S proteasome non-ATPase regulatory subunit 5	23
GFP_3dd / LMOD1_1dd	0.0626275	2.05738e-07	4.32702e-07	Q8BJY1	Psmd5	26S proteasome non-ATPase regulatory subunit 5	23
LMOD1_3dd / LMOD1_1dd	-0.158896	3.53508e-06	6.14666e-06	Q8BJY1	Psmd5	26S proteasome non-ATPase regulatory subunit 5	23
GFP_5dd / LMOD1_1dd	-0.559993	7.46544e-14	3.30835e-13	Q8BJY1	Psmd5	26S proteasome non-ATPase regulatory subunit 5	23
LMOD1_5dd / LMOD1_1dd	-0.643589	1.66797e-19	1.19858e-18	Q8BJY1	Psmd5	26S proteasome non-ATPase regulatory subunit 5	23
LMOD1_3dd / GFP_3dd	-0.221523	0.626501	0.25503	Q8BJY1	Psmd5	26S proteasome non-ATPase regulatory subunit 5	23
GFP_5dd / GFP_3dd	-0.622621	0.000622095	0.000714148	Q8BJY1	Psmd5	26S proteasome non-ATPase regulatory subunit 5	23
LMOD1_5dd / GFP_3dd	-0.706217	5.76182e-06	9.67625e-06	Q8BJY1	Psmd5	26S proteasome non-ATPase regulatory subunit 5	23
GFP_5dd / LMOD1_3dd	-0.401098	0.000363211	0.00043906	Q8BJY1	Psmd5	26S proteasome non-ATPase regulatory subunit 5	23
LMOD1_5dd / LMOD1_3dd	-0.484693	1.79305e-06	3.27707e-06	Q8BJY1	Psmd5	26S proteasome non-ATPase regulatory subunit 5	23
LMOD1_5dd / GFP_5dd	-0.0835958	0.0613983	0.0403435	Q8BJY1	Psmd5	26S proteasome non-ATPase regulatory subunit 5	23
LMOD1_3dp / GFP_3dp	-0.117288	0.0413775	0.0289215	Q99JI4	Psmd6	26S proteasome non-ATPase regulatory subunit 6	31
GFP_1dd / GFP_3dp	-0.0573737	0.2497	0.126249	Q99JI4	Psmd6	26S proteasome non-ATPase regulatory subunit 6	31
LMOD1_1dd / GFP_3dp	0.0697202	0.716472	0.28121	Q99JI4	Psmd6	26S proteasome non-ATPase regulatory subunit 6	31
GFP_3dd / GFP_3dp	0.172551	0.00428686	0.00403289	Q99JI4	Psmd6	26S proteasome non-ATPase regulatory subunit 6	31
LMOD1_3dd / GFP_3dp	0.309644	9.73256e-07	1.85294e-06	Q99JI4	Psmd6	26S proteasome non-ATPase regulatory subunit 6	31
GFP_5dd / GFP_3dp	0.225057	1.5762e-05	2.46031e-05	Q99JI4	Psmd6	26S proteasome non-ATPase regulatory subunit 6	31
LMOD1_5dd / GFP_3dp	0.224039	6.48273e-05	9.06736e-05	Q99JI4	Psmd6	26S proteasome non-ATPase regulatory subunit 6	31
GFP_1dd / LMOD1_3dp	0.059914	0.0214778	0.0165435	Q99JI4	Psmd6	26S proteasome non-ATPase regulatory subunit 6	31
LMOD1_1dd / LMOD1_3dp	0.187008	0.225701	0.116535	Q99JI4	Psmd6	26S proteasome non-ATPase regulatory subunit 6	31
GFP_3dd / LMOD1_3dp	0.289839	6.13332e-06	1.02506e-05	Q99JI4	Psmd6	26S proteasome non-ATPase regulatory subunit 6	31
LMOD1_3dd / LMOD1_3dp	0.426932	1.21473e-08	3.02739e-08	Q99JI4	Psmd6	26S proteasome non-ATPase regulatory subunit 6	31
GFP_5dd / LMOD1_3dp	0.342344	1.22332e-09	3.45718e-09	Q99JI4	Psmd6	26S proteasome non-ATPase regulatory subunit 6	31
LMOD1_5dd / LMOD1_3dp	0.341327	1.61813e-07	3.45312e-07	Q99JI4	Psmd6	26S proteasome non-ATPase regulatory subunit 6	31
LMOD1_1dd / GFP_1dd	0.127094	0.00108511	0.00118225	Q99JI4	Psmd6	26S proteasome non-ATPase regulatory subunit 6	31
GFP_3dd / GFP_1dd	0.229925	0.00311753	0.00304335	Q99JI4	Psmd6	26S proteasome non-ATPase regulatory subunit 6	31
LMOD1_3dd / GFP_1dd	0.367018	7.0475e-05	9.79624e-05	Q99JI4	Psmd6	26S proteasome non-ATPase regulatory subunit 6	31
GFP_5dd / GFP_1dd	0.28243	0.011438	0.00956815	Q99JI4	Psmd6	26S proteasome non-ATPase regulatory subunit 6	31
LMOD1_5dd / GFP_1dd	0.281413	0.00487554	0.00451623	Q99JI4	Psmd6	26S proteasome non-ATPase regulatory subunit 6	31
GFP_3dd / LMOD1_1dd	0.102831	2.33035e-05	3.53565e-05	Q99JI4	Psmd6	26S proteasome non-ATPase regulatory subunit 6	31
LMOD1_3dd / LMOD1_1dd	0.239924	9.55752e-08	2.10857e-07	Q99JI4	Psmd6	26S proteasome non-ATPase regulatory subunit 6	31
GFP_5dd / LMOD1_1dd	0.155336	0.00015784	0.000205224	Q99JI4	Psmd6	26S proteasome non-ATPase regulatory subunit 6	31
LMOD1_5dd / LMOD1_1dd	0.154319	9.99412e-05	0.000134984	Q99JI4	Psmd6	26S proteasome non-ATPase regulatory subunit 6	31
LMOD1_3dd / GFP_3dd	0.137093	0.863319	0.321224	Q99JI4	Psmd6	26S proteasome non-ATPase regulatory subunit 6	31
GFP_5dd / GFP_3dd	0.0525059	0.934159	0.33901	Q99JI4	Psmd6	26S proteasome non-ATPase regulatory subunit 6	31
LMOD1_5dd / GFP_3dd	0.0514884	0.86897	0.32267	Q99JI4	Psmd6	26S proteasome non-ATPase regulatory subunit 6	31
GFP_5dd / LMOD1_3dd	-0.0845873	0.238079	0.121574	Q99JI4	Psmd6	26S proteasome non-ATPase regulatory subunit 6	31
LMOD1_5dd / LMOD1_3dd	-0.0856048	0.0633053	0.0413783	Q99JI4	Psmd6	26S proteasome non-ATPase regulatory subunit 6	31
LMOD1_5dd / GFP_5dd	-0.00101752	0.539629	0.228305	Q99JI4	Psmd6	26S proteasome non-ATPase regulatory subunit 6	31
LMOD1_3dp / GFP_3dp	-0.260218	0.0092601	0.00795844	P26516	Psmd7	26S proteasome non-ATPase regulatory subunit 7	17
GFP_1dd / GFP_3dp	-0.217884	0.609548	0.249986	P26516	Psmd7	26S proteasome non-ATPase regulatory subunit 7	17
LMOD1_1dd / GFP_3dp	-0.338361	0.310661	0.149783	P26516	Psmd7	26S proteasome non-ATPase regulatory subunit 7	17
GFP_3dd / GFP_3dp	-0.100462	0.149818	0.0840005	P26516	Psmd7	26S proteasome non-ATPase regulatory subunit 7	17
LMOD1_3dd / GFP_3dp	0.117999	0.42136	0.189357	P26516	Psmd7	26S proteasome non-ATPase regulatory subunit 7	17
GFP_5dd / GFP_3dp	-0.241084	0.66444	0.266307	P26516	Psmd7	26S proteasome non-ATPase regulatory subunit 7	17
LMOD1_5dd / GFP_3dp	-0.1164	0.808616	0.306805	P26516	Psmd7	26S proteasome non-ATPase regulatory subunit 7	17
GFP_1dd / LMOD1_3dp	0.0423336	0.568977	0.237576	P26516	Psmd7	26S proteasome non-ATPase regulatory subunit 7	17
LMOD1_1dd / LMOD1_3dp	-0.0781435	0.716156	0.281128	P26516	Psmd7	26S proteasome non-ATPase regulatory subunit 7	17
GFP_3dd / LMOD1_3dp	0.159755	0.00214582	0.00217818	P26516	Psmd7	26S proteasome non-ATPase regulatory subunit 7	17
LMOD1_3dd / LMOD1_3dp	0.378217	0.0113658	0.009516	P26516	Psmd7	26S proteasome non-ATPase regulatory subunit 7	17
GFP_5dd / LMOD1_3dp	0.0191334	0.152577	0.085223	P26516	Psmd7	26S proteasome non-ATPase regulatory subunit 7	17
LMOD1_5dd / LMOD1_3dp	0.143817	0.166087	0.0911598	P26516	Psmd7	26S proteasome non-ATPase regulatory subunit 7	17
LMOD1_1dd / GFP_1dd	-0.120477	0.0274556	0.0204293	P26516	Psmd7	26S proteasome non-ATPase regulatory subunit 7	17
GFP_3dd / GFP_1dd	0.117422	0.0059884	0.00541862	P26516	Psmd7	26S proteasome non-ATPase regulatory subunit 7	17
LMOD1_3dd / GFP_1dd	0.335883	0.622401	0.253789	P26516	Psmd7	26S proteasome non-ATPase regulatory subunit 7	17
GFP_5dd / GFP_1dd	-0.0232002	0.165583	0.0909489	P26516	Psmd7	26S proteasome non-ATPase regulatory subunit 7	17
LMOD1_5dd / GFP_1dd	0.101484	0.300074	0.145831	P26516	Psmd7	26S proteasome non-ATPase regulatory subunit 7	17
GFP_3dd / LMOD1_1dd	0.237899	0.000170703	0.00022047	P26516	Psmd7	26S proteasome non-ATPase regulatory subunit 7	17
LMOD1_3dd / LMOD1_1dd	0.45636	0.101436	0.0611856	P26516	Psmd7	26S proteasome non-ATPase regulatory subunit 7	17
GFP_5dd / LMOD1_1dd	0.0972768	0.0387217	0.0273513	P26516	Psmd7	26S proteasome non-ATPase regulatory subunit 7	17
LMOD1_5dd / LMOD1_1dd	0.221961	0.0591941	0.0391255	P26516	Psmd7	26S proteasome non-ATPase regulatory subunit 7	17
LMOD1_3dd / GFP_3dd	0.218461	0.0693296	0.0446493	P26516	Psmd7	26S proteasome non-ATPase regulatory subunit 7	17
GFP_5dd / GFP_3dd	-0.140622	0.211844	0.110802	P26516	Psmd7	26S proteasome non-ATPase regulatory subunit 7	17
LMOD1_5dd / GFP_3dd	-0.015938	0.213174	0.111348	P26516	Psmd7	26S proteasome non-ATPase regulatory subunit 7	17
GFP_5dd / LMOD1_3dd	-0.359083	0.787771	0.301192	P26516	Psmd7	26S proteasome non-ATPase regulatory subunit 7	17
LMOD1_5dd / LMOD1_3dd	-0.234399	0.988079	0.352005	P26516	Psmd7	26S proteasome non-ATPase regulatory subunit 7	17
LMOD1_5dd / GFP_5dd	0.124684	0.941229	0.340688	P26516	Psmd7	26S proteasome non-ATPase regulatory subunit 7	17
LMOD1_3dp / GFP_3dp	0.3156	0.084225	0.0524841	Q9CX56	Psmd8	26S proteasome non-ATPase regulatory subunit 8	14
GFP_1dd / GFP_3dp	-0.115259	0.445065	0.197457	Q9CX56	Psmd8	26S proteasome non-ATPase regulatory subunit 8	14
LMOD1_1dd / GFP_3dp	-0.213694	0.791132	0.302145	Q9CX56	Psmd8	26S proteasome non-ATPase regulatory subunit 8	14
GFP_3dd / GFP_3dp	0.082359	0.861766	0.320824	Q9CX56	Psmd8	26S proteasome non-ATPase regulatory subunit 8	14
LMOD1_3dd / GFP_3dp	0.589402	0.0018086	0.00186795	Q9CX56	Psmd8	26S proteasome non-ATPase regulatory subunit 8	14
GFP_5dd / GFP_3dp	0.187179	0.97561	0.348985	Q9CX56	Psmd8	26S proteasome non-ATPase regulatory subunit 8	14
LMOD1_5dd / GFP_3dp	0.301345	0.166463	0.0913149	Q9CX56	Psmd8	26S proteasome non-ATPase regulatory subunit 8	14
GFP_1dd / LMOD1_3dp	-0.430859	0.0865801	0.0536771	Q9CX56	Psmd8	26S proteasome non-ATPase regulatory subunit 8	14
LMOD1_1dd / LMOD1_3dp	-0.529294	0.00501957	0.00463428	Q9CX56	Psmd8	26S proteasome non-ATPase regulatory subunit 8	14
GFP_3dd / LMOD1_3dp	-0.233241	0.16151	0.0891513	Q9CX56	Psmd8	26S proteasome non-ATPase regulatory subunit 8	14
LMOD1_3dd / LMOD1_3dp	0.273802	0.13941	0.0792314	Q9CX56	Psmd8	26S proteasome non-ATPase regulatory subunit 8	14
GFP_5dd / LMOD1_3dp	-0.128421	0.0355398	0.0254408	Q9CX56	Psmd8	26S proteasome non-ATPase regulatory subunit 8	14
LMOD1_5dd / LMOD1_3dp	-0.0142551	0.757108	0.292731	Q9CX56	Psmd8	26S proteasome non-ATPase regulatory subunit 8	14
LMOD1_1dd / GFP_1dd	-0.0984347	8.37353e-05	0.000114865	Q9CX56	Psmd8	26S proteasome non-ATPase regulatory subunit 8	14
GFP_3dd / GFP_1dd	0.197618	0.853992	0.318786	Q9CX56	Psmd8	26S proteasome non-ATPase regulatory subunit 8	14
LMOD1_3dd / GFP_1dd	0.704661	0.00219835	0.0022265	Q9CX56	Psmd8	26S proteasome non-ATPase regulatory subunit 8	14
GFP_5dd / GFP_1dd	0.302438	0.620721	0.253285	Q9CX56	Psmd8	26S proteasome non-ATPase regulatory subunit 8	14
LMOD1_5dd / GFP_1dd	0.416604	0.67136	0.268286	Q9CX56	Psmd8	26S proteasome non-ATPase regulatory subunit 8	14
GFP_3dd / LMOD1_1dd	0.296053	0.00277741	0.00274691	Q9CX56	Psmd8	26S proteasome non-ATPase regulatory subunit 8	14
LMOD1_3dd / LMOD1_1dd	0.803096	5.50548e-06	9.27661e-06	Q9CX56	Psmd8	26S proteasome non-ATPase regulatory subunit 8	14
GFP_5dd / LMOD1_1dd	0.400873	0.0265944	0.0198846	Q9CX56	Psmd8	26S proteasome non-ATPase regulatory subunit 8	14
LMOD1_5dd / LMOD1_1dd	0.515039	0.0127299	0.0105066	Q9CX56	Psmd8	26S proteasome non-ATPase regulatory subunit 8	14
LMOD1_3dd / GFP_3dd	0.507043	0.0502286	0.0340798	Q9CX56	Psmd8	26S proteasome non-ATPase regulatory subunit 8	14
GFP_5dd / GFP_3dd	0.10482	0.323813	0.15473	Q9CX56	Psmd8	26S proteasome non-ATPase regulatory subunit 8	14
LMOD1_5dd / GFP_3dd	0.218986	0.694586	0.274951	Q9CX56	Psmd8	26S proteasome non-ATPase regulatory subunit 8	14
GFP_5dd / LMOD1_3dd	-0.402223	0.000944993	0.00104358	Q9CX56	Psmd8	26S proteasome non-ATPase regulatory subunit 8	14
LMOD1_5dd / LMOD1_3dd	-0.288057	0.00962675	0.00823327	Q9CX56	Psmd8	26S proteasome non-ATPase regulatory subunit 8	14
LMOD1_5dd / GFP_5dd	0.114166	0.514264	0.220272	Q9CX56	Psmd8	26S proteasome non-ATPase regulatory subunit 8	14
LMOD1_3dp / GFP_3dp	0.305815	0.831571	0.312895	Q9CR00	Psmd9	26S proteasome non-ATPase regulatory subunit 9	12
GFP_1dd / GFP_3dp	-0.159943	0.337129	0.159655	Q9CR00	Psmd9	26S proteasome non-ATPase regulatory subunit 9	12
LMOD1_1dd / GFP_3dp	0.00299987	0.49302	0.213354	Q9CR00	Psmd9	26S proteasome non-ATPase regulatory subunit 9	12
GFP_3dd / GFP_3dp	-0.895187	1.43438e-09	4.0169e-09	Q9CR00	Psmd9	26S proteasome non-ATPase regulatory subunit 9	12
LMOD1_3dd / GFP_3dp	-0.571722	9.94313e-05	0.00013434	Q9CR00	Psmd9	26S proteasome non-ATPase regulatory subunit 9	12
GFP_5dd / GFP_3dp	-0.740799	4.07412e-14	1.85124e-13	Q9CR00	Psmd9	26S proteasome non-ATPase regulatory subunit 9	12
LMOD1_5dd / GFP_3dp	-0.93121	3.45175e-10	1.03924e-09	Q9CR00	Psmd9	26S proteasome non-ATPase regulatory subunit 9	12
GFP_1dd / LMOD1_3dp	-0.465758	0.0270485	0.0201705	Q9CR00	Psmd9	26S proteasome non-ATPase regulatory subunit 9	12
LMOD1_1dd / LMOD1_3dp	-0.302815	0.0318573	0.0231798	Q9CR00	Psmd9	26S proteasome non-ATPase regulatory subunit 9	12
GFP_3dd / LMOD1_3dp	-1.201	8.58618e-07	1.64795e-06	Q9CR00	Psmd9	26S proteasome non-ATPase regulatory subunit 9	12
LMOD1_3dd / LMOD1_3dp	-0.877537	0.000450129	0.000533554	Q9CR00	Psmd9	26S proteasome non-ATPase regulatory subunit 9	12
GFP_5dd / LMOD1_3dp	-1.04661	2.4752e-10	7.58623e-10	Q9CR00	Psmd9	26S proteasome non-ATPase regulatory subunit 9	12
LMOD1_5dd / LMOD1_3dp	-1.23703	6.77462e-07	1.31964e-06	Q9CR00	Psmd9	26S proteasome non-ATPase regulatory subunit 9	12
LMOD1_1dd / GFP_1dd	0.162943	0.420402	0.189006	Q9CR00	Psmd9	26S proteasome non-ATPase regulatory subunit 9	12
GFP_3dd / GFP_1dd	-0.735243	5.96006e-07	1.17136e-06	Q9CR00	Psmd9	26S proteasome non-ATPase regulatory subunit 9	12
LMOD1_3dd / GFP_1dd	-0.411778	0.0634211	0.0414416	Q9CR00	Psmd9	26S proteasome non-ATPase regulatory subunit 9	12
GFP_5dd / GFP_1dd	-0.580855	2.27499e-07	4.7512e-07	Q9CR00	Psmd9	26S proteasome non-ATPase regulatory subunit 9	12
LMOD1_5dd / GFP_1dd	-0.771267	3.54498e-08	8.31003e-08	Q9CR00	Psmd9	26S proteasome non-ATPase regulatory subunit 9	12
GFP_3dd / LMOD1_1dd	-0.898187	2.52468e-07	5.23829e-07	Q9CR00	Psmd9	26S proteasome non-ATPase regulatory subunit 9	12
LMOD1_3dd / LMOD1_1dd	-0.574722	0.00316728	0.0030868	Q9CR00	Psmd9	26S proteasome non-ATPase regulatory subunit 9	12
GFP_5dd / LMOD1_1dd	-0.743799	5.88173e-09	1.52832e-08	Q9CR00	Psmd9	26S proteasome non-ATPase regulatory subunit 9	12
LMOD1_5dd / LMOD1_1dd	-0.93421	4.24467e-07	8.53453e-07	Q9CR00	Psmd9	26S proteasome non-ATPase regulatory subunit 9	12
LMOD1_3dd / GFP_3dd	0.323465	0.0176682	0.0139819	Q9CR00	Psmd9	26S proteasome non-ATPase regulatory subunit 9	12
GFP_5dd / GFP_3dd	0.154388	0.00348496	0.00335994	Q9CR00	Psmd9	26S proteasome non-ATPase regulatory subunit 9	12
LMOD1_5dd / GFP_3dd	-0.0360237	0.0326435	0.0236649	Q9CR00	Psmd9	26S proteasome non-ATPase regulatory subunit 9	12
GFP_5dd / LMOD1_3dd	-0.169077	0.000231306	0.000291074	Q9CR00	Psmd9	26S proteasome non-ATPase regulatory subunit 9	12
LMOD1_5dd / LMOD1_3dd	-0.359489	0.000885746	0.000983925	Q9CR00	Psmd9	26S proteasome non-ATPase regulatory subunit 9	12
LMOD1_5dd / GFP_5dd	-0.190412	0.956052	0.344304	Q9CR00	Psmd9	26S proteasome non-ATPase regulatory subunit 9	12
LMOD1_3dp / GFP_3dp	-0.00266497	0.0384192	0.0271661	P97371	Psme1	Proteasome activator complex subunit 1	14
GFP_1dd / GFP_3dp	0.0412064	0.0524664	0.035351	P97371	Psme1	Proteasome activator complex subunit 1	14
LMOD1_1dd / GFP_3dp	-0.492622	0.760254	0.293571	P97371	Psme1	Proteasome activator complex subunit 1	14
GFP_3dd / GFP_3dp	-0.964201	3.00811e-08	7.11599e-08	P97371	Psme1	Proteasome activator complex subunit 1	14
LMOD1_3dd / GFP_3dp	-0.734897	0.0191685	0.0150032	P97371	Psme1	Proteasome activator complex subunit 1	14
GFP_5dd / GFP_3dp	-1.20416	0.000468859	0.000553557	P97371	Psme1	Proteasome activator complex subunit 1	14
LMOD1_5dd / GFP_3dp	-1.01549	1.3866e-07	2.98743e-07	P97371	Psme1	Proteasome activator complex subunit 1	14
GFP_1dd / LMOD1_3dp	0.0438714	0.66139	0.265435	P97371	Psme1	Proteasome activator complex subunit 1	14
LMOD1_1dd / LMOD1_3dp	-0.489957	0.436737	0.19462	P97371	Psme1	Proteasome activator complex subunit 1	14
GFP_3dd / LMOD1_3dp	-0.961536	0.000863274	0.000961382	P97371	Psme1	Proteasome activator complex subunit 1	14
LMOD1_3dd / LMOD1_3dp	-0.732233	0.00026057	0.00032434	P97371	Psme1	Proteasome activator complex subunit 1	14
GFP_5dd / LMOD1_3dp	-1.20149	0.000243578	0.000304953	P97371	Psme1	Proteasome activator complex subunit 1	14
LMOD1_5dd / LMOD1_3dp	-1.01282	3.22633e-07	6.58943e-07	P97371	Psme1	Proteasome activator complex subunit 1	14
LMOD1_1dd / GFP_1dd	-0.533828	0.000654018	0.000747412	P97371	Psme1	Proteasome activator complex subunit 1	14
GFP_3dd / GFP_1dd	-1.00541	0.00248281	0.00248511	P97371	Psme1	Proteasome activator complex subunit 1	14
LMOD1_3dd / GFP_1dd	-0.776104	0.00249967	0.00249986	P97371	Psme1	Proteasome activator complex subunit 1	14
GFP_5dd / GFP_1dd	-1.24536	0.000991115	0.00108893	P97371	Psme1	Proteasome activator complex subunit 1	14
LMOD1_5dd / GFP_1dd	-1.05669	0.00083096	0.000928388	P97371	Psme1	Proteasome activator complex subunit 1	14
GFP_3dd / LMOD1_1dd	-0.471579	0.0283257	0.0209809	P97371	Psme1	Proteasome activator complex subunit 1	14
LMOD1_3dd / LMOD1_1dd	-0.242276	0.150607	0.0843156	P97371	Psme1	Proteasome activator complex subunit 1	14
GFP_5dd / LMOD1_1dd	-0.711535	0.204902	0.107866	P97371	Psme1	Proteasome activator complex subunit 1	14
LMOD1_5dd / LMOD1_1dd	-0.522866	6.32834e-05	8.86772e-05	P97371	Psme1	Proteasome activator complex subunit 1	14
LMOD1_3dd / GFP_3dd	0.229304	0.729352	0.284892	P97371	Psme1	Proteasome activator complex subunit 1	14
GFP_5dd / GFP_3dd	-0.239956	0.0310298	0.0226764	P97371	Psme1	Proteasome activator complex subunit 1	14
LMOD1_5dd / GFP_3dd	-0.0512871	0.367416	0.170476	P97371	Psme1	Proteasome activator complex subunit 1	14
GFP_5dd / LMOD1_3dd	-0.46926	0.0422028	0.0294102	P97371	Psme1	Proteasome activator complex subunit 1	14
LMOD1_5dd / LMOD1_3dd	-0.280591	0.0763702	0.0483963	P97371	Psme1	Proteasome activator complex subunit 1	14
LMOD1_5dd / GFP_5dd	0.188669	0.529169	0.22501	P97371	Psme1	Proteasome activator complex subunit 1	14
LMOD1_3dp / GFP_3dp	0.207283	0.616822	0.252153	P97372	Psme2	Proteasome activator complex subunit 2	11
GFP_1dd / GFP_3dp	-0.190825	0.356281	0.166614	P97372	Psme2	Proteasome activator complex subunit 2	11
LMOD1_1dd / GFP_3dp	-0.512865	0.618063	0.252503	P97372	Psme2	Proteasome activator complex subunit 2	11
GFP_3dd / GFP_3dp	-0.487902	0.00561553	0.00512094	P97372	Psme2	Proteasome activator complex subunit 2	11
LMOD1_3dd / GFP_3dp	-0.337449	0.00320694	0.00312095	P97372	Psme2	Proteasome activator complex subunit 2	11
GFP_5dd / GFP_3dp	-0.872195	7.83069e-06	1.28635e-05	P97372	Psme2	Proteasome activator complex subunit 2	11
LMOD1_5dd / GFP_3dp	-0.57826	3.58075e-06	6.22049e-06	P97372	Psme2	Proteasome activator complex subunit 2	11
GFP_1dd / LMOD1_3dp	-0.398108	0.299695	0.145688	P97372	Psme2	Proteasome activator complex subunit 2	11
LMOD1_1dd / LMOD1_3dp	-0.720148	0.0143912	0.011702	P97372	Psme2	Proteasome activator complex subunit 2	11
GFP_3dd / LMOD1_3dp	-0.695185	9.57711e-05	0.000129779	P97372	Psme2	Proteasome activator complex subunit 2	11
LMOD1_3dd / LMOD1_3dp	-0.544732	0.00192818	0.00197836	P97372	Psme2	Proteasome activator complex subunit 2	11
GFP_5dd / LMOD1_3dp	-1.07948	0.00230687	0.00232511	P97372	Psme2	Proteasome activator complex subunit 2	11
LMOD1_5dd / LMOD1_3dp	-0.785543	0.00151738	0.00159665	P97372	Psme2	Proteasome activator complex subunit 2	11
LMOD1_1dd / GFP_1dd	-0.32204	0.000434794	0.000517163	P97372	Psme2	Proteasome activator complex subunit 2	11
GFP_3dd / GFP_1dd	-0.297077	3.76956e-05	5.50772e-05	P97372	Psme2	Proteasome activator complex subunit 2	11
LMOD1_3dd / GFP_1dd	-0.146623	2.25326e-05	3.42632e-05	P97372	Psme2	Proteasome activator complex subunit 2	11
GFP_5dd / GFP_1dd	-0.681369	1.37376e-05	2.167e-05	P97372	Psme2	Proteasome activator complex subunit 2	11
LMOD1_5dd / GFP_1dd	-0.387435	0.000152162	0.000198397	P97372	Psme2	Proteasome activator complex subunit 2	11
GFP_3dd / LMOD1_1dd	0.024963	0.000651988	0.000745384	P97372	Psme2	Proteasome activator complex subunit 2	11
LMOD1_3dd / LMOD1_1dd	0.175416	0.063545	0.0415138	P97372	Psme2	Proteasome activator complex subunit 2	11
GFP_5dd / LMOD1_1dd	-0.35933	0.112671	0.0666468	P97372	Psme2	Proteasome activator complex subunit 2	11
LMOD1_5dd / LMOD1_1dd	-0.0653953	0.00123397	0.00132704	P97372	Psme2	Proteasome activator complex subunit 2	11
LMOD1_3dd / GFP_3dd	0.150453	0.985625	0.351402	P97372	Psme2	Proteasome activator complex subunit 2	11
GFP_5dd / GFP_3dd	-0.384293	0.326489	0.155706	P97372	Psme2	Proteasome activator complex subunit 2	11
LMOD1_5dd / GFP_3dd	-0.0903583	0.00670897	0.00599482	P97372	Psme2	Proteasome activator complex subunit 2	11
GFP_5dd / LMOD1_3dd	-0.534746	0.0251468	0.0189517	P97372	Psme2	Proteasome activator complex subunit 2	11
LMOD1_5dd / LMOD1_3dd	-0.240812	0.161686	0.0892285	P97372	Psme2	Proteasome activator complex subunit 2	11
LMOD1_5dd / GFP_5dd	0.293935	0.00639435	0.00574339	P97372	Psme2	Proteasome activator complex subunit 2	11
LMOD1_3dp / GFP_3dp	-0.20704	0.135939	0.0776349	P61290	Psme3	Proteasome activator complex subunit 3	11
GFP_1dd / GFP_3dp	-0.241027	0.0848425	0.0528031	P61290	Psme3	Proteasome activator complex subunit 3	11
LMOD1_1dd / GFP_3dp	-0.700013	0.00461642	0.00430544	P61290	Psme3	Proteasome activator complex subunit 3	11
GFP_3dd / GFP_3dp	-0.839132	6.50724e-12	2.37043e-11	P61290	Psme3	Proteasome activator complex subunit 3	11
LMOD1_3dd / GFP_3dp	-0.601816	1.87627e-09	5.17763e-09	P61290	Psme3	Proteasome activator complex subunit 3	11
GFP_5dd / GFP_3dp	-0.710272	2.47103e-10	7.5739e-10	P61290	Psme3	Proteasome activator complex subunit 3	11
LMOD1_5dd / GFP_3dp	-0.860763	4.24495e-10	1.26565e-09	P61290	Psme3	Proteasome activator complex subunit 3	11
GFP_1dd / LMOD1_3dp	-0.0339874	0.000625645	0.000717878	P61290	Psme3	Proteasome activator complex subunit 3	11
LMOD1_1dd / LMOD1_3dp	-0.492973	4.04803e-05	5.88094e-05	P61290	Psme3	Proteasome activator complex subunit 3	11
GFP_3dd / LMOD1_3dp	-0.632093	4.89858e-19	3.4045e-18	P61290	Psme3	Proteasome activator complex subunit 3	11
LMOD1_3dd / LMOD1_3dp	-0.394777	5.83745e-10	1.71217e-09	P61290	Psme3	Proteasome activator complex subunit 3	11
GFP_5dd / LMOD1_3dp	-0.503232	6.08432e-11	1.9911e-10	P61290	Psme3	Proteasome activator complex subunit 3	11
LMOD1_5dd / LMOD1_3dp	-0.653724	1.06063e-11	3.78076e-11	P61290	Psme3	Proteasome activator complex subunit 3	11
LMOD1_1dd / GFP_1dd	-0.458986	9.32227e-06	1.5124e-05	P61290	Psme3	Proteasome activator complex subunit 3	11
GFP_3dd / GFP_1dd	-0.598105	8.65652e-09	2.19884e-08	P61290	Psme3	Proteasome activator complex subunit 3	11
LMOD1_3dd / GFP_1dd	-0.360789	2.58843e-05	3.89325e-05	P61290	Psme3	Proteasome activator complex subunit 3	11
GFP_5dd / GFP_1dd	-0.469245	0.0038506	0.00366815	P61290	Psme3	Proteasome activator complex subunit 3	11
LMOD1_5dd / GFP_1dd	-0.619736	2.19461e-05	3.34458e-05	P61290	Psme3	Proteasome activator complex subunit 3	11
GFP_3dd / LMOD1_1dd	-0.13912	0.00298012	0.00292388	P61290	Psme3	Proteasome activator complex subunit 3	11
LMOD1_3dd / LMOD1_1dd	0.0981964	0.162217	0.0894573	P61290	Psme3	Proteasome activator complex subunit 3	11
GFP_5dd / LMOD1_1dd	-0.0102592	0.595343	0.245657	P61290	Psme3	Proteasome activator complex subunit 3	11
LMOD1_5dd / LMOD1_1dd	-0.160751	0.0357726	0.0255816	P61290	Psme3	Proteasome activator complex subunit 3	11
LMOD1_3dd / GFP_3dd	0.237316	0.597712	0.246401	P61290	Psme3	Proteasome activator complex subunit 3	11
GFP_5dd / GFP_3dd	0.12886	0.00056879	0.000658839	P61290	Psme3	Proteasome activator complex subunit 3	11
LMOD1_5dd / GFP_3dd	-0.0216311	0.876784	0.324723	P61290	Psme3	Proteasome activator complex subunit 3	11
GFP_5dd / LMOD1_3dd	-0.108456	0.193101	0.102892	P61290	Psme3	Proteasome activator complex subunit 3	11
LMOD1_5dd / LMOD1_3dd	-0.258947	0.495827	0.214252	P61290	Psme3	Proteasome activator complex subunit 3	11
LMOD1_5dd / GFP_5dd	-0.150491	0.00115292	0.00124831	P61290	Psme3	Proteasome activator complex subunit 3	11
LMOD1_3dp / GFP_3dp	-0.174968	3.69094e-05	5.40041e-05	Q5SSW2	Psme4	Proteasome activator complex subunit 4	31
GFP_1dd / GFP_3dp	0.120272	0.00303464	0.00297077	Q5SSW2	Psme4	Proteasome activator complex subunit 4	31
LMOD1_1dd / GFP_3dp	-0.198542	0.682444	0.27147	Q5SSW2	Psme4	Proteasome activator complex subunit 4	31
GFP_3dd / GFP_3dp	-0.374947	7.99101e-05	0.000109971	Q5SSW2	Psme4	Proteasome activator complex subunit 4	31
LMOD1_3dd / GFP_3dp	-0.414472	5.80707e-07	1.14266e-06	Q5SSW2	Psme4	Proteasome activator complex subunit 4	31
GFP_5dd / GFP_3dp	-0.0835541	0.833137	0.313326	Q5SSW2	Psme4	Proteasome activator complex subunit 4	31
LMOD1_5dd / GFP_3dp	-0.212644	0.00636907	0.00572372	Q5SSW2	Psme4	Proteasome activator complex subunit 4	31
GFP_1dd / LMOD1_3dp	0.29524	7.80388e-07	1.50689e-06	Q5SSW2	Psme4	Proteasome activator complex subunit 4	31
LMOD1_1dd / LMOD1_3dp	-0.0235736	0.00389505	0.00370546	Q5SSW2	Psme4	Proteasome activator complex subunit 4	31
GFP_3dd / LMOD1_3dp	-0.199979	0.0585145	0.0387592	Q5SSW2	Psme4	Proteasome activator complex subunit 4	31
LMOD1_3dd / LMOD1_3dp	-0.239504	0.00898601	0.00775053	Q5SSW2	Psme4	Proteasome activator complex subunit 4	31
GFP_5dd / LMOD1_3dp	0.091414	1.49286e-06	2.76033e-06	Q5SSW2	Psme4	Proteasome activator complex subunit 4	31
LMOD1_5dd / LMOD1_3dp	-0.0376762	0.364141	0.169335	Q5SSW2	Psme4	Proteasome activator complex subunit 4	31
LMOD1_1dd / GFP_1dd	-0.318813	1.23221e-08	3.06763e-08	Q5SSW2	Psme4	Proteasome activator complex subunit 4	31
GFP_3dd / GFP_1dd	-0.495219	1.6667e-09	4.62924e-09	Q5SSW2	Psme4	Proteasome activator complex subunit 4	31
LMOD1_3dd / GFP_1dd	-0.534744	1.53105e-06	2.82705e-06	Q5SSW2	Psme4	Proteasome activator complex subunit 4	31
GFP_5dd / GFP_1dd	-0.203826	0.328351	0.156397	Q5SSW2	Psme4	Proteasome activator complex subunit 4	31
LMOD1_5dd / GFP_1dd	-0.332916	0.0211649	0.0163341	Q5SSW2	Psme4	Proteasome activator complex subunit 4	31
GFP_3dd / LMOD1_1dd	-0.176405	0.0014839	0.00156549	Q5SSW2	Psme4	Proteasome activator complex subunit 4	31
LMOD1_3dd / LMOD1_1dd	-0.215931	0.00150375	0.00158376	Q5SSW2	Psme4	Proteasome activator complex subunit 4	31
GFP_5dd / LMOD1_1dd	0.114988	0.0483333	0.0329942	Q5SSW2	Psme4	Proteasome activator complex subunit 4	31
LMOD1_5dd / LMOD1_1dd	-0.0141026	0.610264	0.250202	Q5SSW2	Psme4	Proteasome activator complex subunit 4	31
LMOD1_3dd / GFP_3dd	-0.0395254	0.40599	0.184082	Q5SSW2	Psme4	Proteasome activator complex subunit 4	31
GFP_5dd / GFP_3dd	0.291393	4.17205e-08	9.68144e-08	Q5SSW2	Psme4	Proteasome activator complex subunit 4	31
LMOD1_5dd / GFP_3dd	0.162303	0.000590179	0.000680783	Q5SSW2	Psme4	Proteasome activator complex subunit 4	31
GFP_5dd / LMOD1_3dd	0.330918	3.17725e-07	6.49628e-07	Q5SSW2	Psme4	Proteasome activator complex subunit 4	31
LMOD1_5dd / LMOD1_3dd	0.201828	0.00448019	0.00419381	Q5SSW2	Psme4	Proteasome activator complex subunit 4	31
LMOD1_5dd / GFP_5dd	-0.12909	0.0112607	0.00943753	Q5SSW2	Psme4	Proteasome activator complex subunit 4	31
LMOD1_3dp / GFP_3dp	-0.273613	0.119844	0.070061	Q8BHL8	Psmf1	Proteasome inhibitor PI31 subunit	2
GFP_1dd / GFP_3dp	-0.32895	0.0668098	0.0432955	Q8BHL8	Psmf1	Proteasome inhibitor PI31 subunit	2
LMOD1_1dd / GFP_3dp	-0.829666	0.000294687	0.000362995	Q8BHL8	Psmf1	Proteasome inhibitor PI31 subunit	2
GFP_3dd / GFP_3dp	-0.919082	0.00127963	0.00137114	Q8BHL8	Psmf1	Proteasome inhibitor PI31 subunit	2
LMOD1_3dd / GFP_3dp	-1.65495	5.27241e-08	1.2074e-07	Q8BHL8	Psmf1	Proteasome inhibitor PI31 subunit	2
GFP_5dd / GFP_3dp	-2.09527	1.61095e-06	2.96449e-06	Q8BHL8	Psmf1	Proteasome inhibitor PI31 subunit	2
LMOD1_5dd / GFP_3dp	-1.48888	0.00261054	0.00259797	Q8BHL8	Psmf1	Proteasome inhibitor PI31 subunit	2
GFP_1dd / LMOD1_3dp	-0.0553375	0.591276	0.244398	Q8BHL8	Psmf1	Proteasome inhibitor PI31 subunit	2
LMOD1_1dd / LMOD1_3dp	-0.556053	0.0622147	0.0407949	Q8BHL8	Psmf1	Proteasome inhibitor PI31 subunit	2
GFP_3dd / LMOD1_3dp	-0.645469	8.96972e-07	1.71669e-06	Q8BHL8	Psmf1	Proteasome inhibitor PI31 subunit	2
LMOD1_3dd / LMOD1_3dp	-1.38134	1.33528e-05	2.11017e-05	Q8BHL8	Psmf1	Proteasome inhibitor PI31 subunit	2
GFP_5dd / LMOD1_3dp	-1.82166	0.00026523	0.000329672	Q8BHL8	Psmf1	Proteasome inhibitor PI31 subunit	2
LMOD1_5dd / LMOD1_3dp	-1.21526	0.000636548	0.0007294	Q8BHL8	Psmf1	Proteasome inhibitor PI31 subunit	2
LMOD1_1dd / GFP_1dd	-0.500715	1.683e-05	2.61374e-05	Q8BHL8	Psmf1	Proteasome inhibitor PI31 subunit	2
GFP_3dd / GFP_1dd	-0.590131	0.0693667	0.0446686	Q8BHL8	Psmf1	Proteasome inhibitor PI31 subunit	2
LMOD1_3dd / GFP_1dd	-1.326	0.00175026	0.0018133	Q8BHL8	Psmf1	Proteasome inhibitor PI31 subunit	2
GFP_5dd / GFP_1dd	-1.76632	0.000350169	0.000424781	Q8BHL8	Psmf1	Proteasome inhibitor PI31 subunit	2
LMOD1_5dd / GFP_1dd	-1.15993	0.00870131	0.00753543	Q8BHL8	Psmf1	Proteasome inhibitor PI31 subunit	2
GFP_3dd / LMOD1_1dd	-0.089416	0.296858	0.144607	Q8BHL8	Psmf1	Proteasome inhibitor PI31 subunit	2
LMOD1_3dd / LMOD1_1dd	-0.825285	0.0183508	0.0144451	Q8BHL8	Psmf1	Proteasome inhibitor PI31 subunit	2
GFP_5dd / LMOD1_1dd	-1.26561	0.00325847	0.00316528	Q8BHL8	Psmf1	Proteasome inhibitor PI31 subunit	2
LMOD1_5dd / LMOD1_1dd	-0.659212	0.00745735	0.00657801	Q8BHL8	Psmf1	Proteasome inhibitor PI31 subunit	2
LMOD1_3dd / GFP_3dd	-0.735869	0.405365	0.183866	Q8BHL8	Psmf1	Proteasome inhibitor PI31 subunit	2
GFP_5dd / GFP_3dd	-1.17619	0.257003	0.12914	Q8BHL8	Psmf1	Proteasome inhibitor PI31 subunit	2
LMOD1_5dd / GFP_3dd	-0.569796	0.13063	0.0751397	Q8BHL8	Psmf1	Proteasome inhibitor PI31 subunit	2
GFP_5dd / LMOD1_3dd	-0.44032	0.433942	0.193675	Q8BHL8	Psmf1	Proteasome inhibitor PI31 subunit	2
LMOD1_5dd / LMOD1_3dd	0.166073	0.122849	0.071496	Q8BHL8	Psmf1	Proteasome inhibitor PI31 subunit	2
LMOD1_5dd / GFP_5dd	0.606393	0.769022	0.296069	Q8BHL8	Psmf1	Proteasome inhibitor PI31 subunit	2
LMOD1_3dp / GFP_3dp	-0.0724452	0.0107455	0.00905659	Q9JK23	Psmg1	Proteasome assembly chaperone 1	9
GFP_1dd / GFP_3dp	-0.00946655	0.655198	0.263571	Q9JK23	Psmg1	Proteasome assembly chaperone 1	9
LMOD1_1dd / GFP_3dp	-0.0136982	0.155255	0.0863921	Q9JK23	Psmg1	Proteasome assembly chaperone 1	9
GFP_3dd / GFP_3dp	-1.28488	7.3088e-07	1.41676e-06	Q9JK23	Psmg1	Proteasome assembly chaperone 1	9
LMOD1_3dd / GFP_3dp	-0.769079	1.50468e-05	2.35709e-05	Q9JK23	Psmg1	Proteasome assembly chaperone 1	9
GFP_5dd / GFP_3dp	-0.806668	4.6059e-09	1.21411e-08	Q9JK23	Psmg1	Proteasome assembly chaperone 1	9
LMOD1_5dd / GFP_3dp	-1.12771	1.5199e-09	4.24214e-09	Q9JK23	Psmg1	Proteasome assembly chaperone 1	9
GFP_1dd / LMOD1_3dp	0.0629787	0.540991	0.228748	Q9JK23	Psmg1	Proteasome assembly chaperone 1	9
LMOD1_1dd / LMOD1_3dp	0.0587471	0.841619	0.31554	Q9JK23	Psmg1	Proteasome assembly chaperone 1	9
GFP_3dd / LMOD1_3dp	-1.21244	3.39597e-05	5.00353e-05	Q9JK23	Psmg1	Proteasome assembly chaperone 1	9
LMOD1_3dd / LMOD1_3dp	-0.696634	0.0022205	0.00224695	Q9JK23	Psmg1	Proteasome assembly chaperone 1	9
GFP_5dd / LMOD1_3dp	-0.734223	4.19987e-06	7.2123e-06	Q9JK23	Psmg1	Proteasome assembly chaperone 1	9
LMOD1_5dd / LMOD1_3dp	-1.05526	7.18862e-06	1.18761e-05	Q9JK23	Psmg1	Proteasome assembly chaperone 1	9
LMOD1_1dd / GFP_1dd	-0.00423161	0.00691394	0.00615348	Q9JK23	Psmg1	Proteasome assembly chaperone 1	9
GFP_3dd / GFP_1dd	-1.27541	3.54788e-07	7.2044e-07	Q9JK23	Psmg1	Proteasome assembly chaperone 1	9
LMOD1_3dd / GFP_1dd	-0.759612	1.01423e-05	1.63598e-05	Q9JK23	Psmg1	Proteasome assembly chaperone 1	9
GFP_5dd / GFP_1dd	-0.797202	3.61969e-09	9.65924e-09	Q9JK23	Psmg1	Proteasome assembly chaperone 1	9
LMOD1_5dd / GFP_1dd	-1.11824	6.44737e-09	1.6668e-08	Q9JK23	Psmg1	Proteasome assembly chaperone 1	9
GFP_3dd / LMOD1_1dd	-1.27118	2.9089e-06	5.13023e-06	Q9JK23	Psmg1	Proteasome assembly chaperone 1	9
LMOD1_3dd / LMOD1_1dd	-0.755381	0.00048263	0.000568143	Q9JK23	Psmg1	Proteasome assembly chaperone 1	9
GFP_5dd / LMOD1_1dd	-0.79297	1.19072e-07	2.59072e-07	Q9JK23	Psmg1	Proteasome assembly chaperone 1	9
LMOD1_5dd / LMOD1_1dd	-1.11401	1.62846e-09	4.52998e-09	Q9JK23	Psmg1	Proteasome assembly chaperone 1	9
LMOD1_3dd / GFP_3dd	0.515802	0.402681	0.183005	Q9JK23	Psmg1	Proteasome assembly chaperone 1	9
GFP_5dd / GFP_3dd	0.478212	0.694342	0.274892	Q9JK23	Psmg1	Proteasome assembly chaperone 1	9
LMOD1_5dd / GFP_3dd	0.157172	0.694045	0.27479	Q9JK23	Psmg1	Proteasome assembly chaperone 1	9
GFP_5dd / LMOD1_3dd	-0.0375893	0.0639492	0.0417399	Q9JK23	Psmg1	Proteasome assembly chaperone 1	9
LMOD1_5dd / LMOD1_3dd	-0.35863	0.161472	0.0891337	Q9JK23	Psmg1	Proteasome assembly chaperone 1	9
LMOD1_5dd / GFP_5dd	-0.321041	0.446227	0.19787	Q9JK23	Psmg1	Proteasome assembly chaperone 1	9
LMOD1_3dp / GFP_3dp	-0.428677	0.000285917	0.000353004	Q9EST4	Psmg2	Proteasome assembly chaperone 2	7
GFP_1dd / GFP_3dp	-0.0974147	0.943996	0.341367	Q9EST4	Psmg2	Proteasome assembly chaperone 2	7
LMOD1_1dd / GFP_3dp	-0.592354	0.0265412	0.0198514	Q9EST4	Psmg2	Proteasome assembly chaperone 2	7
GFP_3dd / GFP_3dp	-1.5404	5.11388e-07	1.01516e-06	Q9EST4	Psmg2	Proteasome assembly chaperone 2	7
LMOD1_3dd / GFP_3dp	-1.19206	4.37545e-06	7.49079e-06	Q9EST4	Psmg2	Proteasome assembly chaperone 2	7
GFP_5dd / GFP_3dp	-1.64999	2.6526e-08	6.32257e-08	Q9EST4	Psmg2	Proteasome assembly chaperone 2	7
LMOD1_5dd / GFP_3dp	-1.41449	6.39999e-09	1.6552e-08	Q9EST4	Psmg2	Proteasome assembly chaperone 2	7
GFP_1dd / LMOD1_3dp	0.331262	0.0955052	0.0582429	Q9EST4	Psmg2	Proteasome assembly chaperone 2	7
LMOD1_1dd / LMOD1_3dp	-0.163678	0.951681	0.343261	Q9EST4	Psmg2	Proteasome assembly chaperone 2	7
GFP_3dd / LMOD1_3dp	-1.11172	8.21914e-05	0.000112889	Q9EST4	Psmg2	Proteasome assembly chaperone 2	7
LMOD1_3dd / LMOD1_3dp	-0.763383	0.000196667	0.000251088	Q9EST4	Psmg2	Proteasome assembly chaperone 2	7
GFP_5dd / LMOD1_3dp	-1.22131	1.67191e-07	3.56268e-07	Q9EST4	Psmg2	Proteasome assembly chaperone 2	7
LMOD1_5dd / LMOD1_3dp	-0.985814	5.08037e-06	8.60753e-06	Q9EST4	Psmg2	Proteasome assembly chaperone 2	7
LMOD1_1dd / GFP_1dd	-0.494939	0.000144774	0.000189502	Q9EST4	Psmg2	Proteasome assembly chaperone 2	7
GFP_3dd / GFP_1dd	-1.44298	1.6168e-05	2.51816e-05	Q9EST4	Psmg2	Proteasome assembly chaperone 2	7
LMOD1_3dd / GFP_1dd	-1.09465	9.11033e-06	1.48081e-05	Q9EST4	Psmg2	Proteasome assembly chaperone 2	7
GFP_5dd / GFP_1dd	-1.55257	1.41461e-07	3.04479e-07	Q9EST4	Psmg2	Proteasome assembly chaperone 2	7
LMOD1_5dd / GFP_1dd	-1.31708	8.05916e-09	2.05696e-08	Q9EST4	Psmg2	Proteasome assembly chaperone 2	7
GFP_3dd / LMOD1_1dd	-0.948044	0.000158887	0.000206453	Q9EST4	Psmg2	Proteasome assembly chaperone 2	7
LMOD1_3dd / LMOD1_1dd	-0.599706	0.000623891	0.000716022	Q9EST4	Psmg2	Proteasome assembly chaperone 2	7
GFP_5dd / LMOD1_1dd	-1.05763	2.09109e-05	3.19674e-05	Q9EST4	Psmg2	Proteasome assembly chaperone 2	7
LMOD1_5dd / LMOD1_1dd	-0.822136	5.76119e-08	1.31289e-07	Q9EST4	Psmg2	Proteasome assembly chaperone 2	7
LMOD1_3dd / GFP_3dd	0.348338	0.354577	0.166016	Q9EST4	Psmg2	Proteasome assembly chaperone 2	7
GFP_5dd / GFP_3dd	-0.109587	0.0899058	0.0553794	Q9EST4	Psmg2	Proteasome assembly chaperone 2	7
LMOD1_5dd / GFP_3dd	0.125908	0.0100073	0.00851668	Q9EST4	Psmg2	Proteasome assembly chaperone 2	7
GFP_5dd / LMOD1_3dd	-0.457925	0.390355	0.178618	Q9EST4	Psmg2	Proteasome assembly chaperone 2	7
LMOD1_5dd / LMOD1_3dd	-0.222431	0.0507761	0.0343873	Q9EST4	Psmg2	Proteasome assembly chaperone 2	7
LMOD1_5dd / GFP_5dd	0.235495	0.483545	0.210237	Q9EST4	Psmg2	Proteasome assembly chaperone 2	7
LMOD1_3dp / GFP_3dp	-0.22918	0.0685295	0.0442233	Q9CZH3	Psmg3	Proteasome assembly chaperone 3	4
GFP_1dd / GFP_3dp	0.230846	0.214985	0.112093	Q9CZH3	Psmg3	Proteasome assembly chaperone 3	4
LMOD1_1dd / GFP_3dp	-0.9182	0.0886746	0.0547436	Q9CZH3	Psmg3	Proteasome assembly chaperone 3	4
GFP_3dd / GFP_3dp	-1.4179	0.000100497	0.000135651	Q9CZH3	Psmg3	Proteasome assembly chaperone 3	4
LMOD1_3dd / GFP_3dp	-1.20156	0.00113818	0.0012339	Q9CZH3	Psmg3	Proteasome assembly chaperone 3	4
GFP_5dd / GFP_3dp	-1.40103	0.00012208	0.000162162	Q9CZH3	Psmg3	Proteasome assembly chaperone 3	4
LMOD1_5dd / GFP_3dp	-2.04641	0.000205597	0.000261491	Q9CZH3	Psmg3	Proteasome assembly chaperone 3	4
GFP_1dd / LMOD1_3dp	0.460026	0.354244	0.165901	Q9CZH3	Psmg3	Proteasome assembly chaperone 3	4
LMOD1_1dd / LMOD1_3dp	-0.689021	0.0512822	0.0346777	Q9CZH3	Psmg3	Proteasome assembly chaperone 3	4
GFP_3dd / LMOD1_3dp	-1.18873	0.0251167	0.0189332	Q9CZH3	Psmg3	Proteasome assembly chaperone 3	4
LMOD1_3dd / LMOD1_3dp	-0.972382	0.00299217	0.00293412	Q9CZH3	Psmg3	Proteasome assembly chaperone 3	4
GFP_5dd / LMOD1_3dp	-1.17185	0.000534735	0.000623083	Q9CZH3	Psmg3	Proteasome assembly chaperone 3	4
LMOD1_5dd / LMOD1_3dp	-1.81723	9.15281e-05	0.000124502	Q9CZH3	Psmg3	Proteasome assembly chaperone 3	4
LMOD1_1dd / GFP_1dd	-1.14905	0.00189187	0.00194521	Q9CZH3	Psmg3	Proteasome assembly chaperone 3	4
GFP_3dd / GFP_1dd	-1.64875	0.000734582	0.000830534	Q9CZH3	Psmg3	Proteasome assembly chaperone 3	4
LMOD1_3dd / GFP_1dd	-1.43241	0.0176346	0.0139591	Q9CZH3	Psmg3	Proteasome assembly chaperone 3	4
GFP_5dd / GFP_1dd	-1.63188	0.000455278	0.000539013	Q9CZH3	Psmg3	Proteasome assembly chaperone 3	4
LMOD1_5dd / GFP_1dd	-2.27726	0.000128595	0.000170059	Q9CZH3	Psmg3	Proteasome assembly chaperone 3	4
GFP_3dd / LMOD1_1dd	-0.499705	0.737162	0.287106	Q9CZH3	Psmg3	Proteasome assembly chaperone 3	4
LMOD1_3dd / LMOD1_1dd	-0.283361	0.819891	0.309834	Q9CZH3	Psmg3	Proteasome assembly chaperone 3	4
GFP_5dd / LMOD1_1dd	-0.482829	0.672819	0.268692	Q9CZH3	Psmg3	Proteasome assembly chaperone 3	4
LMOD1_5dd / LMOD1_1dd	-1.12821	0.128556	0.0741825	Q9CZH3	Psmg3	Proteasome assembly chaperone 3	4
LMOD1_3dd / GFP_3dd	0.216343	0.180081	0.0972891	Q9CZH3	Psmg3	Proteasome assembly chaperone 3	4
GFP_5dd / GFP_3dd	0.0168756	0.333441	0.15829	Q9CZH3	Psmg3	Proteasome assembly chaperone 3	4
LMOD1_5dd / GFP_3dd	-0.628509	0.00479141	0.00444952	Q9CZH3	Psmg3	Proteasome assembly chaperone 3	4
GFP_5dd / LMOD1_3dd	-0.199468	0.0345404	0.0248276	Q9CZH3	Psmg3	Proteasome assembly chaperone 3	4
LMOD1_5dd / LMOD1_3dd	-0.844853	0.783431	0.300011	Q9CZH3	Psmg3	Proteasome assembly chaperone 3	4
LMOD1_5dd / GFP_5dd	-0.645385	0.0082791	0.00721009	Q9CZH3	Psmg3	Proteasome assembly chaperone 3	4
LMOD1_3dp / GFP_3dp	-0.00102155	0.803849	0.305518	Q8R326	Pspc1	Paraspeckle component 1	8
GFP_1dd / GFP_3dp	-0.587327	0.0393131	0.0277015	Q8R326	Pspc1	Paraspeckle component 1	8
LMOD1_1dd / GFP_3dp	-0.289755	0.0345888	0.0248576	Q8R326	Pspc1	Paraspeckle component 1	8
GFP_3dd / GFP_3dp	-0.245068	0.0373382	0.026512	Q8R326	Pspc1	Paraspeckle component 1	8
LMOD1_3dd / GFP_3dp	-0.0126068	0.438465	0.195193	Q8R326	Pspc1	Paraspeckle component 1	8
GFP_5dd / GFP_3dp	-0.359916	0.0563337	0.0375368	Q8R326	Pspc1	Paraspeckle component 1	8
LMOD1_5dd / GFP_3dp	-0.102308	0.410287	0.185538	Q8R326	Pspc1	Paraspeckle component 1	8
GFP_1dd / LMOD1_3dp	-0.586305	0.0127805	0.0105435	Q8R326	Pspc1	Paraspeckle component 1	8
LMOD1_1dd / LMOD1_3dp	-0.288734	0.0106696	0.00900099	Q8R326	Pspc1	Paraspeckle component 1	8
GFP_3dd / LMOD1_3dp	-0.244047	0.247162	0.125227	Q8R326	Pspc1	Paraspeckle component 1	8
LMOD1_3dd / LMOD1_3dp	-0.0115853	0.593803	0.245176	Q8R326	Pspc1	Paraspeckle component 1	8
GFP_5dd / LMOD1_3dp	-0.358894	0.100784	0.0608615	Q8R326	Pspc1	Paraspeckle component 1	8
LMOD1_5dd / LMOD1_3dp	-0.101286	0.636232	0.257937	Q8R326	Pspc1	Paraspeckle component 1	8
LMOD1_1dd / GFP_1dd	0.297571	0.555292	0.233296	Q8R326	Pspc1	Paraspeckle component 1	8
GFP_3dd / GFP_1dd	0.342259	0.630426	0.25621	Q8R326	Pspc1	Paraspeckle component 1	8
LMOD1_3dd / GFP_1dd	0.57472	0.132722	0.0761163	Q8R326	Pspc1	Paraspeckle component 1	8
GFP_5dd / GFP_1dd	0.227411	0.577872	0.240295	Q8R326	Pspc1	Paraspeckle component 1	8
LMOD1_5dd / GFP_1dd	0.485019	0.500834	0.215924	Q8R326	Pspc1	Paraspeckle component 1	8
GFP_3dd / LMOD1_1dd	0.0446873	0.859865	0.320324	Q8R326	Pspc1	Paraspeckle component 1	8
LMOD1_3dd / LMOD1_1dd	0.277149	0.427391	0.191453	Q8R326	Pspc1	Paraspeckle component 1	8
GFP_5dd / LMOD1_1dd	-0.0701603	0.771125	0.296624	Q8R326	Pspc1	Paraspeckle component 1	8
LMOD1_5dd / LMOD1_1dd	0.187448	0.600763	0.247328	Q8R326	Pspc1	Paraspeckle component 1	8
LMOD1_3dd / GFP_3dd	0.232461	0.080165	0.0503704	Q8R326	Pspc1	Paraspeckle component 1	8
GFP_5dd / GFP_3dd	-0.114848	0.994239	0.353422	Q8R326	Pspc1	Paraspeckle component 1	8
LMOD1_5dd / GFP_3dd	0.14276	0.636885	0.258136	Q8R326	Pspc1	Paraspeckle component 1	8
GFP_5dd / LMOD1_3dd	-0.347309	0.12744	0.073656	Q8R326	Pspc1	Paraspeckle component 1	8
LMOD1_5dd / LMOD1_3dd	-0.089701	0.280336	0.138263	Q8R326	Pspc1	Paraspeckle component 1	8
LMOD1_5dd / GFP_5dd	0.257608	0.400791	0.182386	Q8R326	Pspc1	Paraspeckle component 1	8
LMOD1_3dp / GFP_3dp	0.132675	0.770714	0.296505	Q99LS3	Psph	Phosphoserine phosphatase	16
GFP_1dd / GFP_3dp	-0.352011	0.946275	0.341914	Q99LS3	Psph	Phosphoserine phosphatase	16
LMOD1_1dd / GFP_3dp	0.0825524	0.755427	0.292292	Q99LS3	Psph	Phosphoserine phosphatase	16
GFP_3dd / GFP_3dp	-1.07576	8.29495e-12	2.98746e-11	Q99LS3	Psph	Phosphoserine phosphatase	16
LMOD1_3dd / GFP_3dp	-1.09484	8.90473e-08	1.97343e-07	Q99LS3	Psph	Phosphoserine phosphatase	16
GFP_5dd / GFP_3dp	-1.36045	8.52445e-19	5.8084e-18	Q99LS3	Psph	Phosphoserine phosphatase	16
LMOD1_5dd / GFP_3dp	-1.39881	4.84612e-12	1.7918e-11	Q99LS3	Psph	Phosphoserine phosphatase	16
GFP_1dd / LMOD1_3dp	-0.484687	0.391623	0.17909	Q99LS3	Psph	Phosphoserine phosphatase	16
LMOD1_1dd / LMOD1_3dp	-0.050123	0.218252	0.113448	Q99LS3	Psph	Phosphoserine phosphatase	16
GFP_3dd / LMOD1_3dp	-1.20844	5.971e-14	2.6677e-13	Q99LS3	Psph	Phosphoserine phosphatase	16
LMOD1_3dd / LMOD1_3dp	-1.22751	3.93468e-10	1.17736e-09	Q99LS3	Psph	Phosphoserine phosphatase	16
GFP_5dd / LMOD1_3dp	-1.49312	9.43785e-18	5.9129e-17	Q99LS3	Psph	Phosphoserine phosphatase	16
LMOD1_5dd / LMOD1_3dp	-1.53148	4.78888e-10	1.41914e-09	Q99LS3	Psph	Phosphoserine phosphatase	16
LMOD1_1dd / GFP_1dd	0.434564	0.100464	0.0607126	Q99LS3	Psph	Phosphoserine phosphatase	16
GFP_3dd / GFP_1dd	-0.723753	4.04858e-10	1.20971e-09	Q99LS3	Psph	Phosphoserine phosphatase	16
LMOD1_3dd / GFP_1dd	-0.742825	2.08459e-05	3.18728e-05	Q99LS3	Psph	Phosphoserine phosphatase	16
GFP_5dd / GFP_1dd	-1.00844	1.19831e-13	5.20583e-13	Q99LS3	Psph	Phosphoserine phosphatase	16
LMOD1_5dd / GFP_1dd	-1.0468	1.87923e-10	5.82804e-10	Q99LS3	Psph	Phosphoserine phosphatase	16
GFP_3dd / LMOD1_1dd	-1.15832	1.87731e-13	7.99749e-13	Q99LS3	Psph	Phosphoserine phosphatase	16
LMOD1_3dd / LMOD1_1dd	-1.17739	9.68658e-09	2.44446e-08	Q99LS3	Psph	Phosphoserine phosphatase	16
GFP_5dd / LMOD1_1dd	-1.443	2.56197e-11	8.73802e-11	Q99LS3	Psph	Phosphoserine phosphatase	16
LMOD1_5dd / LMOD1_1dd	-1.48136	7.38227e-18	4.65952e-17	Q99LS3	Psph	Phosphoserine phosphatase	16
LMOD1_3dd / GFP_3dd	-0.0190724	0.939568	0.340293	Q99LS3	Psph	Phosphoserine phosphatase	16
GFP_5dd / GFP_3dd	-0.284684	1.31644e-06	2.45573e-06	Q99LS3	Psph	Phosphoserine phosphatase	16
LMOD1_5dd / GFP_3dd	-0.323045	0.000217527	0.000275245	Q99LS3	Psph	Phosphoserine phosphatase	16
GFP_5dd / LMOD1_3dd	-0.265612	0.000571483	0.000661586	Q99LS3	Psph	Phosphoserine phosphatase	16
LMOD1_5dd / LMOD1_3dd	-0.303972	0.068901	0.0444259	Q99LS3	Psph	Phosphoserine phosphatase	16
LMOD1_5dd / GFP_5dd	-0.0383603	0.367281	0.170428	Q99LS3	Psph	Phosphoserine phosphatase	16
LMOD1_3dp / GFP_3dp	-0.177499	0.617513	0.252381	P97814	Pstpip1	Proline-serine-threonine phosphatase-interacting protein 1	3
GFP_1dd / GFP_3dp	-0.722245	0.163521	0.0900382	P97814	Pstpip1	Proline-serine-threonine phosphatase-interacting protein 1	3
GFP_3dd / GFP_3dp	-0.929165	0.582121	0.241599	P97814	Pstpip1	Proline-serine-threonine phosphatase-interacting protein 1	3
LMOD1_3dd / GFP_3dp	-0.131866	0.660192	0.26509	P97814	Pstpip1	Proline-serine-threonine phosphatase-interacting protein 1	3
GFP_5dd / GFP_3dp	-0.375272	0.842957	0.31587	P97814	Pstpip1	Proline-serine-threonine phosphatase-interacting protein 1	3
LMOD1_5dd / GFP_3dp	-0.958658	0.071616	0.045874	P97814	Pstpip1	Proline-serine-threonine phosphatase-interacting protein 1	3
GFP_3dd / LMOD1_3dp	-0.751666	0.761184	0.293825	P97814	Pstpip1	Proline-serine-threonine phosphatase-interacting protein 1	3
LMOD1_3dd / LMOD1_3dp	0.0456338	0.601005	0.247384	P97814	Pstpip1	Proline-serine-threonine phosphatase-interacting protein 1	3
GFP_5dd / LMOD1_3dp	-0.197773	0.806207	0.306167	P97814	Pstpip1	Proline-serine-threonine phosphatase-interacting protein 1	3
LMOD1_5dd / LMOD1_3dp	-0.781158	0.797553	0.303841	P97814	Pstpip1	Proline-serine-threonine phosphatase-interacting protein 1	3
GFP_3dd / GFP_1dd	-0.206921	0.593312	0.245031	P97814	Pstpip1	Proline-serine-threonine phosphatase-interacting protein 1	3
LMOD1_3dd / GFP_1dd	0.590379	0.344278	0.162252	P97814	Pstpip1	Proline-serine-threonine phosphatase-interacting protein 1	3
GFP_5dd / GFP_1dd	0.346973	0.497014	0.214638	P97814	Pstpip1	Proline-serine-threonine phosphatase-interacting protein 1	3
LMOD1_5dd / GFP_1dd	-0.236413	0.0870969	0.0539491	P97814	Pstpip1	Proline-serine-threonine phosphatase-interacting protein 1	3
LMOD1_3dd / GFP_3dd	0.7973	0.0355638	0.0254562	P97814	Pstpip1	Proline-serine-threonine phosphatase-interacting protein 1	3
GFP_5dd / GFP_3dd	0.553893	0.176236	0.095602	P97814	Pstpip1	Proline-serine-threonine phosphatase-interacting protein 1	3
LMOD1_5dd / GFP_3dd	-0.0294925	0.381161	0.175359	P97814	Pstpip1	Proline-serine-threonine phosphatase-interacting protein 1	3
GFP_5dd / LMOD1_3dd	-0.243407	0.952714	0.343504	P97814	Pstpip1	Proline-serine-threonine phosphatase-interacting protein 1	3
LMOD1_5dd / LMOD1_3dd	-0.826792	0.154388	0.0860296	P97814	Pstpip1	Proline-serine-threonine phosphatase-interacting protein 1	3
LMOD1_5dd / GFP_5dd	-0.583386	0.275875	0.136529	P97814	Pstpip1	Proline-serine-threonine phosphatase-interacting protein 1	3
LMOD1_3dp / GFP_3dp	-0.187538	0.390103	0.178536	Q99M15	Pstpip2	Proline-serine-threonine phosphatase-interacting protein 2	9
GFP_1dd / GFP_3dp	0.648119	0.0389357	0.0274799	Q99M15	Pstpip2	Proline-serine-threonine phosphatase-interacting protein 2	9
LMOD1_1dd / GFP_3dp	0.415031	0.0951795	0.058079	Q99M15	Pstpip2	Proline-serine-threonine phosphatase-interacting protein 2	9
GFP_3dd / GFP_3dp	0.325056	0.0661436	0.0429247	Q99M15	Pstpip2	Proline-serine-threonine phosphatase-interacting protein 2	9
LMOD1_3dd / GFP_3dp	0.0880118	0.00362841	0.00348207	Q99M15	Pstpip2	Proline-serine-threonine phosphatase-interacting protein 2	9
GFP_5dd / GFP_3dp	0.583633	0.00162144	0.00169408	Q99M15	Pstpip2	Proline-serine-threonine phosphatase-interacting protein 2	9
LMOD1_5dd / GFP_3dp	0.507091	0.0319675	0.0232474	Q99M15	Pstpip2	Proline-serine-threonine phosphatase-interacting protein 2	9
GFP_1dd / LMOD1_3dp	0.835658	0.00206434	0.00210401	Q99M15	Pstpip2	Proline-serine-threonine phosphatase-interacting protein 2	9
LMOD1_1dd / LMOD1_3dp	0.602569	0.0540516	0.0362558	Q99M15	Pstpip2	Proline-serine-threonine phosphatase-interacting protein 2	9
GFP_3dd / LMOD1_3dp	0.512594	0.00146795	0.00155075	Q99M15	Pstpip2	Proline-serine-threonine phosphatase-interacting protein 2	9
LMOD1_3dd / LMOD1_3dp	0.27555	0.0152594	0.0123153	Q99M15	Pstpip2	Proline-serine-threonine phosphatase-interacting protein 2	9
GFP_5dd / LMOD1_3dp	0.771172	0.00720412	0.00638026	Q99M15	Pstpip2	Proline-serine-threonine phosphatase-interacting protein 2	9
LMOD1_5dd / LMOD1_3dp	0.694629	0.104714	0.062788	Q99M15	Pstpip2	Proline-serine-threonine phosphatase-interacting protein 2	9
LMOD1_1dd / GFP_1dd	-0.233088	0.00939077	0.00805611	Q99M15	Pstpip2	Proline-serine-threonine phosphatase-interacting protein 2	9
GFP_3dd / GFP_1dd	-0.323064	0.840011	0.315129	Q99M15	Pstpip2	Proline-serine-threonine phosphatase-interacting protein 2	9
LMOD1_3dd / GFP_1dd	-0.560108	0.353242	0.165533	Q99M15	Pstpip2	Proline-serine-threonine phosphatase-interacting protein 2	9
GFP_5dd / GFP_1dd	-0.0644861	0.681824	0.271291	Q99M15	Pstpip2	Proline-serine-threonine phosphatase-interacting protein 2	9
LMOD1_5dd / GFP_1dd	-0.141028	0.716749	0.281282	Q99M15	Pstpip2	Proline-serine-threonine phosphatase-interacting protein 2	9
GFP_3dd / LMOD1_1dd	-0.0899755	0.256207	0.128815	Q99M15	Pstpip2	Proline-serine-threonine phosphatase-interacting protein 2	9
LMOD1_3dd / LMOD1_1dd	-0.327019	0.821773	0.310355	Q99M15	Pstpip2	Proline-serine-threonine phosphatase-interacting protein 2	9
GFP_5dd / LMOD1_1dd	0.168602	0.0609215	0.0400796	Q99M15	Pstpip2	Proline-serine-threonine phosphatase-interacting protein 2	9
LMOD1_5dd / LMOD1_1dd	0.09206	0.261874	0.131067	Q99M15	Pstpip2	Proline-serine-threonine phosphatase-interacting protein 2	9
LMOD1_3dd / GFP_3dd	-0.237044	0.407647	0.184673	Q99M15	Pstpip2	Proline-serine-threonine phosphatase-interacting protein 2	9
GFP_5dd / GFP_3dd	0.258578	0.986209	0.351562	Q99M15	Pstpip2	Proline-serine-threonine phosphatase-interacting protein 2	9
LMOD1_5dd / GFP_3dd	0.182035	0.756619	0.292583	Q99M15	Pstpip2	Proline-serine-threonine phosphatase-interacting protein 2	9
GFP_5dd / LMOD1_3dd	0.495622	0.419569	0.18872	Q99M15	Pstpip2	Proline-serine-threonine phosphatase-interacting protein 2	9
LMOD1_5dd / LMOD1_3dd	0.419079	0.433988	0.193691	Q99M15	Pstpip2	Proline-serine-threonine phosphatase-interacting protein 2	9
LMOD1_5dd / GFP_5dd	-0.0765424	0.0819996	0.0513306	Q99M15	Pstpip2	Proline-serine-threonine phosphatase-interacting protein 2	9
LMOD1_3dp / GFP_3dp	0.195615	0.565938	0.236633	P17225	Ptbp1	Polypyrimidine tract-binding protein 1	17
GFP_1dd / GFP_3dp	-0.291241	0.792997	0.302643	P17225	Ptbp1	Polypyrimidine tract-binding protein 1	17
LMOD1_1dd / GFP_3dp	-0.126351	0.594956	0.245534	P17225	Ptbp1	Polypyrimidine tract-binding protein 1	17
GFP_3dd / GFP_3dp	-1.0236	9.59524e-21	7.54544e-20	P17225	Ptbp1	Polypyrimidine tract-binding protein 1	17
LMOD1_3dd / GFP_3dp	-0.703696	3.32747e-22	2.89255e-21	P17225	Ptbp1	Polypyrimidine tract-binding protein 1	17
GFP_5dd / GFP_3dp	-1.70546	5.62874e-27	6.77332e-26	P17225	Ptbp1	Polypyrimidine tract-binding protein 1	17
LMOD1_5dd / GFP_3dp	-1.47115	4.67207e-22	4.02409e-21	P17225	Ptbp1	Polypyrimidine tract-binding protein 1	17
GFP_1dd / LMOD1_3dp	-0.486856	0.362506	0.168774	P17225	Ptbp1	Polypyrimidine tract-binding protein 1	17
LMOD1_1dd / LMOD1_3dp	-0.321966	0.388	0.177813	P17225	Ptbp1	Polypyrimidine tract-binding protein 1	17
GFP_3dd / LMOD1_3dp	-1.21921	3.56973e-23	3.33798e-22	P17225	Ptbp1	Polypyrimidine tract-binding protein 1	17
LMOD1_3dd / LMOD1_3dp	-0.899311	1.0911e-23	1.05767e-22	P17225	Ptbp1	Polypyrimidine tract-binding protein 1	17
GFP_5dd / LMOD1_3dp	-1.90107	1.51777e-26	1.77436e-25	P17225	Ptbp1	Polypyrimidine tract-binding protein 1	17
LMOD1_5dd / LMOD1_3dp	-1.66677	5.64984e-23	5.20793e-22	P17225	Ptbp1	Polypyrimidine tract-binding protein 1	17
LMOD1_1dd / GFP_1dd	0.16489	0.35943	0.167691	P17225	Ptbp1	Polypyrimidine tract-binding protein 1	17
GFP_3dd / GFP_1dd	-0.732356	5.25485e-22	4.50462e-21	P17225	Ptbp1	Polypyrimidine tract-binding protein 1	17
LMOD1_3dd / GFP_1dd	-0.412455	5.40592e-16	2.92155e-15	P17225	Ptbp1	Polypyrimidine tract-binding protein 1	17
GFP_5dd / GFP_1dd	-1.41422	3.13156e-28	4.09489e-27	P17225	Ptbp1	Polypyrimidine tract-binding protein 1	17
LMOD1_5dd / GFP_1dd	-1.17991	1.69807e-26	1.97984e-25	P17225	Ptbp1	Polypyrimidine tract-binding protein 1	17
GFP_3dd / LMOD1_1dd	-0.897246	8.31394e-24	8.1288e-23	P17225	Ptbp1	Polypyrimidine tract-binding protein 1	17
LMOD1_3dd / LMOD1_1dd	-0.577345	7.15926e-15	3.49626e-14	P17225	Ptbp1	Polypyrimidine tract-binding protein 1	17
GFP_5dd / LMOD1_1dd	-1.57911	1.67182e-23	1.60179e-22	P17225	Ptbp1	Polypyrimidine tract-binding protein 1	17
LMOD1_5dd / LMOD1_1dd	-1.3448	4.97153e-25	5.25513e-24	P17225	Ptbp1	Polypyrimidine tract-binding protein 1	17
LMOD1_3dd / GFP_3dd	0.319901	0.00101322	0.0011115	P17225	Ptbp1	Polypyrimidine tract-binding protein 1	17
GFP_5dd / GFP_3dd	-0.681863	1.66823e-06	3.06184e-06	P17225	Ptbp1	Polypyrimidine tract-binding protein 1	17
LMOD1_5dd / GFP_3dd	-0.447554	0.000213975	0.000271162	P17225	Ptbp1	Polypyrimidine tract-binding protein 1	17
GFP_5dd / LMOD1_3dd	-1.00176	3.80108e-09	1.01207e-08	P17225	Ptbp1	Polypyrimidine tract-binding protein 1	17
LMOD1_5dd / LMOD1_3dd	-0.767454	3.84475e-07	7.77658e-07	P17225	Ptbp1	Polypyrimidine tract-binding protein 1	17
LMOD1_5dd / GFP_5dd	0.234309	0.856139	0.319363	P17225	Ptbp1	Polypyrimidine tract-binding protein 1	17
LMOD1_3dp / GFP_3dp	0.124745	0.903067	0.331374	Q91Z31	Ptbp2	Polypyrimidine tract-binding protein 2	14
GFP_1dd / GFP_3dp	-0.669379	0.400837	0.182404	Q91Z31	Ptbp2	Polypyrimidine tract-binding protein 2	14
LMOD1_1dd / GFP_3dp	-0.251048	0.642332	0.259772	Q91Z31	Ptbp2	Polypyrimidine tract-binding protein 2	14
GFP_3dd / GFP_3dp	-0.520147	1.12243e-09	3.18715e-09	Q91Z31	Ptbp2	Polypyrimidine tract-binding protein 2	14
LMOD1_3dd / GFP_3dp	-0.429976	0.000486333	0.000572078	Q91Z31	Ptbp2	Polypyrimidine tract-binding protein 2	14
GFP_5dd / GFP_3dp	-0.321676	1.95033e-05	2.99551e-05	Q91Z31	Ptbp2	Polypyrimidine tract-binding protein 2	14
LMOD1_5dd / GFP_3dp	-0.302292	0.000440799	0.000523554	Q91Z31	Ptbp2	Polypyrimidine tract-binding protein 2	14
GFP_1dd / LMOD1_3dp	-0.794125	0.584017	0.242179	Q91Z31	Ptbp2	Polypyrimidine tract-binding protein 2	14
LMOD1_1dd / LMOD1_3dp	-0.375793	0.450483	0.199274	Q91Z31	Ptbp2	Polypyrimidine tract-binding protein 2	14
GFP_3dd / LMOD1_3dp	-0.644892	2.03512e-12	7.8444e-12	Q91Z31	Ptbp2	Polypyrimidine tract-binding protein 2	14
LMOD1_3dd / LMOD1_3dp	-0.554721	5.24781e-05	7.46535e-05	Q91Z31	Ptbp2	Polypyrimidine tract-binding protein 2	14
GFP_5dd / LMOD1_3dp	-0.446422	7.21051e-05	0.000100061	Q91Z31	Ptbp2	Polypyrimidine tract-binding protein 2	14
LMOD1_5dd / LMOD1_3dp	-0.427038	0.00123489	0.00132795	Q91Z31	Ptbp2	Polypyrimidine tract-binding protein 2	14
LMOD1_1dd / GFP_1dd	0.418332	0.587989	0.243409	Q91Z31	Ptbp2	Polypyrimidine tract-binding protein 2	14
GFP_3dd / GFP_1dd	0.149232	0.00378162	0.00361056	Q91Z31	Ptbp2	Polypyrimidine tract-binding protein 2	14
LMOD1_3dd / GFP_1dd	0.239404	0.0314955	0.0229604	Q91Z31	Ptbp2	Polypyrimidine tract-binding protein 2	14
GFP_5dd / GFP_1dd	0.347703	0.332954	0.158105	Q91Z31	Ptbp2	Polypyrimidine tract-binding protein 2	14
LMOD1_5dd / GFP_1dd	0.367087	0.836033	0.314094	Q91Z31	Ptbp2	Polypyrimidine tract-binding protein 2	14
GFP_3dd / LMOD1_1dd	-0.269099	5.59019e-05	7.90785e-05	Q91Z31	Ptbp2	Polypyrimidine tract-binding protein 2	14
LMOD1_3dd / LMOD1_1dd	-0.178928	0.01416	0.011534	Q91Z31	Ptbp2	Polypyrimidine tract-binding protein 2	14
GFP_5dd / LMOD1_1dd	-0.0706288	0.858495	0.319976	Q91Z31	Ptbp2	Polypyrimidine tract-binding protein 2	14
LMOD1_5dd / LMOD1_1dd	-0.0512448	0.138336	0.0787434	Q91Z31	Ptbp2	Polypyrimidine tract-binding protein 2	14
LMOD1_3dd / GFP_3dd	0.0901715	0.722251	0.282796	Q91Z31	Ptbp2	Polypyrimidine tract-binding protein 2	14
GFP_5dd / GFP_3dd	0.198471	8.06207e-05	0.000110897	Q91Z31	Ptbp2	Polypyrimidine tract-binding protein 2	14
LMOD1_5dd / GFP_3dd	0.217855	0.00405716	0.00384061	Q91Z31	Ptbp2	Polypyrimidine tract-binding protein 2	14
GFP_5dd / LMOD1_3dd	0.108299	0.00133287	0.00142215	Q91Z31	Ptbp2	Polypyrimidine tract-binding protein 2	14
LMOD1_5dd / LMOD1_3dd	0.127683	0.0685538	0.0442352	Q91Z31	Ptbp2	Polypyrimidine tract-binding protein 2	14
LMOD1_5dd / GFP_5dd	0.019384	0.227235	0.117162	Q91Z31	Ptbp2	Polypyrimidine tract-binding protein 2	14
LMOD1_3dp / GFP_3dp	0.156402	0.948571	0.34251	Q8BHD7	Ptbp3	Polypyrimidine tract-binding protein 3	12
GFP_1dd / GFP_3dp	-0.188639	0.453421	0.200253	Q8BHD7	Ptbp3	Polypyrimidine tract-binding protein 3	12
LMOD1_1dd / GFP_3dp	-0.0756885	0.912142	0.333593	Q8BHD7	Ptbp3	Polypyrimidine tract-binding protein 3	12
GFP_3dd / GFP_3dp	-0.555374	1.31987e-07	2.85314e-07	Q8BHD7	Ptbp3	Polypyrimidine tract-binding protein 3	12
LMOD1_3dd / GFP_3dp	-0.454259	6.45581e-07	1.26199e-06	Q8BHD7	Ptbp3	Polypyrimidine tract-binding protein 3	12
GFP_5dd / GFP_3dp	-0.574645	3.11786e-12	1.17801e-11	Q8BHD7	Ptbp3	Polypyrimidine tract-binding protein 3	12
LMOD1_5dd / GFP_3dp	-0.556399	1.9771e-07	4.16953e-07	Q8BHD7	Ptbp3	Polypyrimidine tract-binding protein 3	12
GFP_1dd / LMOD1_3dp	-0.345041	0.592892	0.244902	Q8BHD7	Ptbp3	Polypyrimidine tract-binding protein 3	12
LMOD1_1dd / LMOD1_3dp	-0.23209	0.545888	0.230288	Q8BHD7	Ptbp3	Polypyrimidine tract-binding protein 3	12
GFP_3dd / LMOD1_3dp	-0.711775	3.16182e-06	5.5426e-06	Q8BHD7	Ptbp3	Polypyrimidine tract-binding protein 3	12
LMOD1_3dd / LMOD1_3dp	-0.610661	1.06639e-08	2.67727e-08	Q8BHD7	Ptbp3	Polypyrimidine tract-binding protein 3	12
GFP_5dd / LMOD1_3dp	-0.731047	2.63557e-08	6.28482e-08	Q8BHD7	Ptbp3	Polypyrimidine tract-binding protein 3	12
LMOD1_5dd / LMOD1_3dp	-0.712801	1.00345e-07	2.20673e-07	Q8BHD7	Ptbp3	Polypyrimidine tract-binding protein 3	12
LMOD1_1dd / GFP_1dd	0.112951	0.838442	0.314736	Q8BHD7	Ptbp3	Polypyrimidine tract-binding protein 3	12
GFP_3dd / GFP_1dd	-0.366734	7.6528e-06	1.25894e-05	Q8BHD7	Ptbp3	Polypyrimidine tract-binding protein 3	12
LMOD1_3dd / GFP_1dd	-0.26562	3.30458e-07	6.73904e-07	Q8BHD7	Ptbp3	Polypyrimidine tract-binding protein 3	12
GFP_5dd / GFP_1dd	-0.386006	7.76715e-06	1.27651e-05	Q8BHD7	Ptbp3	Polypyrimidine tract-binding protein 3	12
LMOD1_5dd / GFP_1dd	-0.36776	6.76995e-08	1.52714e-07	Q8BHD7	Ptbp3	Polypyrimidine tract-binding protein 3	12
GFP_3dd / LMOD1_1dd	-0.479685	2.42633e-06	4.33684e-06	Q8BHD7	Ptbp3	Polypyrimidine tract-binding protein 3	12
LMOD1_3dd / LMOD1_1dd	-0.37857	4.28641e-08	9.93322e-08	Q8BHD7	Ptbp3	Polypyrimidine tract-binding protein 3	12
GFP_5dd / LMOD1_1dd	-0.498956	2.96499e-06	5.22267e-06	Q8BHD7	Ptbp3	Polypyrimidine tract-binding protein 3	12
LMOD1_5dd / LMOD1_1dd	-0.480711	5.747e-07	1.13164e-06	Q8BHD7	Ptbp3	Polypyrimidine tract-binding protein 3	12
LMOD1_3dd / GFP_3dd	0.101115	0.809197	0.306966	Q8BHD7	Ptbp3	Polypyrimidine tract-binding protein 3	12
GFP_5dd / GFP_3dd	-0.0192713	0.020008	0.0155717	Q8BHD7	Ptbp3	Polypyrimidine tract-binding protein 3	12
LMOD1_5dd / GFP_3dd	-0.00102551	0.657929	0.264412	Q8BHD7	Ptbp3	Polypyrimidine tract-binding protein 3	12
GFP_5dd / LMOD1_3dd	-0.120386	0.203052	0.107093	Q8BHD7	Ptbp3	Polypyrimidine tract-binding protein 3	12
LMOD1_5dd / LMOD1_3dd	-0.10214	0.531884	0.225881	Q8BHD7	Ptbp3	Polypyrimidine tract-binding protein 3	12
LMOD1_5dd / GFP_5dd	0.0182458	0.0284399	0.021052	Q8BHD7	Ptbp3	Polypyrimidine tract-binding protein 3	12
LMOD1_3dp / GFP_3dp	-0.209606	0.0920657	0.0564984	Q8C2E4	Ptcd1	Pentatricopeptide repeat-containing protein 1, mitochondrial	7
GFP_1dd / GFP_3dp	0.300504	0.282695	0.139164	Q8C2E4	Ptcd1	Pentatricopeptide repeat-containing protein 1, mitochondrial	7
LMOD1_1dd / GFP_3dp	0.237856	0.944994	0.34162	Q8C2E4	Ptcd1	Pentatricopeptide repeat-containing protein 1, mitochondrial	7
GFP_3dd / GFP_3dp	0.188237	0.0982129	0.059596	Q8C2E4	Ptcd1	Pentatricopeptide repeat-containing protein 1, mitochondrial	7
LMOD1_3dd / GFP_3dp	0.476867	0.0812518	0.0509335	Q8C2E4	Ptcd1	Pentatricopeptide repeat-containing protein 1, mitochondrial	7
GFP_5dd / GFP_3dp	0.229247	0.0628143	0.0411183	Q8C2E4	Ptcd1	Pentatricopeptide repeat-containing protein 1, mitochondrial	7
LMOD1_5dd / GFP_3dp	0.650264	0.034343	0.0247036	Q8C2E4	Ptcd1	Pentatricopeptide repeat-containing protein 1, mitochondrial	7
GFP_1dd / LMOD1_3dp	0.510109	0.696495	0.275501	Q8C2E4	Ptcd1	Pentatricopeptide repeat-containing protein 1, mitochondrial	7
LMOD1_1dd / LMOD1_3dp	0.447461	0.485233	0.210807	Q8C2E4	Ptcd1	Pentatricopeptide repeat-containing protein 1, mitochondrial	7
GFP_3dd / LMOD1_3dp	0.397843	0.115736	0.0680999	Q8C2E4	Ptcd1	Pentatricopeptide repeat-containing protein 1, mitochondrial	7
LMOD1_3dd / LMOD1_3dp	0.686473	0.101402	0.061169	Q8C2E4	Ptcd1	Pentatricopeptide repeat-containing protein 1, mitochondrial	7
GFP_5dd / LMOD1_3dp	0.438853	0.00519462	0.00477783	Q8C2E4	Ptcd1	Pentatricopeptide repeat-containing protein 1, mitochondrial	7
LMOD1_5dd / LMOD1_3dp	0.85987	0.0263316	0.0197179	Q8C2E4	Ptcd1	Pentatricopeptide repeat-containing protein 1, mitochondrial	7
LMOD1_1dd / GFP_1dd	-0.0626479	0.168935	0.0924131	Q8C2E4	Ptcd1	Pentatricopeptide repeat-containing protein 1, mitochondrial	7
GFP_3dd / GFP_1dd	-0.112267	0.676337	0.269676	Q8C2E4	Ptcd1	Pentatricopeptide repeat-containing protein 1, mitochondrial	7
LMOD1_3dd / GFP_1dd	0.176363	0.785916	0.300697	Q8C2E4	Ptcd1	Pentatricopeptide repeat-containing protein 1, mitochondrial	7
GFP_5dd / GFP_1dd	-0.0712563	0.904718	0.331803	Q8C2E4	Ptcd1	Pentatricopeptide repeat-containing protein 1, mitochondrial	7
LMOD1_5dd / GFP_1dd	0.34976	0.161645	0.0892101	Q8C2E4	Ptcd1	Pentatricopeptide repeat-containing protein 1, mitochondrial	7
GFP_3dd / LMOD1_1dd	-0.0496189	0.81672	0.309012	Q8C2E4	Ptcd1	Pentatricopeptide repeat-containing protein 1, mitochondrial	7
LMOD1_3dd / LMOD1_1dd	0.239011	0.946146	0.341879	Q8C2E4	Ptcd1	Pentatricopeptide repeat-containing protein 1, mitochondrial	7
GFP_5dd / LMOD1_1dd	-0.00860835	0.75173	0.291248	Q8C2E4	Ptcd1	Pentatricopeptide repeat-containing protein 1, mitochondrial	7
LMOD1_5dd / LMOD1_1dd	0.412408	0.135019	0.0771995	Q8C2E4	Ptcd1	Pentatricopeptide repeat-containing protein 1, mitochondrial	7
LMOD1_3dd / GFP_3dd	0.28863	0.451411	0.199589	Q8C2E4	Ptcd1	Pentatricopeptide repeat-containing protein 1, mitochondrial	7
GFP_5dd / GFP_3dd	0.0410105	0.284828	0.139967	Q8C2E4	Ptcd1	Pentatricopeptide repeat-containing protein 1, mitochondrial	7
LMOD1_5dd / GFP_3dd	0.462027	0.105043	0.0629514	Q8C2E4	Ptcd1	Pentatricopeptide repeat-containing protein 1, mitochondrial	7
GFP_5dd / LMOD1_3dd	-0.24762	0.832315	0.313101	Q8C2E4	Ptcd1	Pentatricopeptide repeat-containing protein 1, mitochondrial	7
LMOD1_5dd / LMOD1_3dd	0.173397	0.456351	0.201221	Q8C2E4	Ptcd1	Pentatricopeptide repeat-containing protein 1, mitochondrial	7
LMOD1_5dd / GFP_5dd	0.421016	0.516499	0.220965	Q8C2E4	Ptcd1	Pentatricopeptide repeat-containing protein 1, mitochondrial	7
LMOD1_3dp / GFP_3dp	-0.0653342	0.132505	0.0760127	Q8R3K3	Ptcd2	Pentatricopeptide repeat-containing protein 2, mitochondrial	8
GFP_1dd / GFP_3dp	0.064417	0.983131	0.350816	Q8R3K3	Ptcd2	Pentatricopeptide repeat-containing protein 2, mitochondrial	8
LMOD1_1dd / GFP_3dp	-0.00609675	0.591421	0.244446	Q8R3K3	Ptcd2	Pentatricopeptide repeat-containing protein 2, mitochondrial	8
GFP_3dd / GFP_3dp	0.502281	0.102326	0.0616308	Q8R3K3	Ptcd2	Pentatricopeptide repeat-containing protein 2, mitochondrial	8
LMOD1_3dd / GFP_3dp	0.39212	0.107385	0.0640968	Q8R3K3	Ptcd2	Pentatricopeptide repeat-containing protein 2, mitochondrial	8
GFP_5dd / GFP_3dp	0.831691	0.00336506	0.00325665	Q8R3K3	Ptcd2	Pentatricopeptide repeat-containing protein 2, mitochondrial	8
LMOD1_5dd / GFP_3dp	0.979752	0.00349573	0.00336965	Q8R3K3	Ptcd2	Pentatricopeptide repeat-containing protein 2, mitochondrial	8
GFP_1dd / LMOD1_3dp	0.129751	0.141766	0.0803356	Q8R3K3	Ptcd2	Pentatricopeptide repeat-containing protein 2, mitochondrial	8
LMOD1_1dd / LMOD1_3dp	0.0592375	0.390548	0.17868	Q8R3K3	Ptcd2	Pentatricopeptide repeat-containing protein 2, mitochondrial	8
GFP_3dd / LMOD1_3dp	0.567615	0.00242546	0.00243333	Q8R3K3	Ptcd2	Pentatricopeptide repeat-containing protein 2, mitochondrial	8
LMOD1_3dd / LMOD1_3dp	0.457455	0.00247599	0.0024792	Q8R3K3	Ptcd2	Pentatricopeptide repeat-containing protein 2, mitochondrial	8
GFP_5dd / LMOD1_3dp	0.897025	1.04942e-05	1.68849e-05	Q8R3K3	Ptcd2	Pentatricopeptide repeat-containing protein 2, mitochondrial	8
LMOD1_5dd / LMOD1_3dp	1.04509	3.56369e-05	5.22938e-05	Q8R3K3	Ptcd2	Pentatricopeptide repeat-containing protein 2, mitochondrial	8
LMOD1_1dd / GFP_1dd	-0.0705138	0.0674237	0.0436293	Q8R3K3	Ptcd2	Pentatricopeptide repeat-containing protein 2, mitochondrial	8
GFP_3dd / GFP_1dd	0.437864	0.44804	0.198459	Q8R3K3	Ptcd2	Pentatricopeptide repeat-containing protein 2, mitochondrial	8
LMOD1_3dd / GFP_1dd	0.327703	0.295176	0.143955	Q8R3K3	Ptcd2	Pentatricopeptide repeat-containing protein 2, mitochondrial	8
GFP_5dd / GFP_1dd	0.767274	0.0500865	0.0339969	Q8R3K3	Ptcd2	Pentatricopeptide repeat-containing protein 2, mitochondrial	8
LMOD1_5dd / GFP_1dd	0.915335	0.106628	0.063718	Q8R3K3	Ptcd2	Pentatricopeptide repeat-containing protein 2, mitochondrial	8
GFP_3dd / LMOD1_1dd	0.508378	0.0131571	0.0108135	Q8R3K3	Ptcd2	Pentatricopeptide repeat-containing protein 2, mitochondrial	8
LMOD1_3dd / LMOD1_1dd	0.398217	0.00402356	0.00381189	Q8R3K3	Ptcd2	Pentatricopeptide repeat-containing protein 2, mitochondrial	8
GFP_5dd / LMOD1_1dd	0.837788	0.0106906	0.00901654	Q8R3K3	Ptcd2	Pentatricopeptide repeat-containing protein 2, mitochondrial	8
LMOD1_5dd / LMOD1_1dd	0.985849	0.0121793	0.0101032	Q8R3K3	Ptcd2	Pentatricopeptide repeat-containing protein 2, mitochondrial	8
LMOD1_3dd / GFP_3dd	-0.110161	0.418548	0.188377	Q8R3K3	Ptcd2	Pentatricopeptide repeat-containing protein 2, mitochondrial	8
GFP_5dd / GFP_3dd	0.32941	0.0283355	0.0209869	Q8R3K3	Ptcd2	Pentatricopeptide repeat-containing protein 2, mitochondrial	8
LMOD1_5dd / GFP_3dd	0.477471	0.251476	0.12696	Q8R3K3	Ptcd2	Pentatricopeptide repeat-containing protein 2, mitochondrial	8
GFP_5dd / LMOD1_3dd	0.439571	0.132519	0.0760174	Q8R3K3	Ptcd2	Pentatricopeptide repeat-containing protein 2, mitochondrial	8
LMOD1_5dd / LMOD1_3dd	0.587631	0.92995	0.337936	Q8R3K3	Ptcd2	Pentatricopeptide repeat-containing protein 2, mitochondrial	8
LMOD1_5dd / GFP_5dd	0.148061	0.147149	0.0827965	Q8R3K3	Ptcd2	Pentatricopeptide repeat-containing protein 2, mitochondrial	8
LMOD1_3dp / GFP_3dp	0.457585	3.93868e-10	1.17842e-09	Q14C51	Ptcd3	Pentatricopeptide repeat domain-containing protein 3, mitochondrial	25
GFP_1dd / GFP_3dp	-0.059322	0.103123	0.0620195	Q14C51	Ptcd3	Pentatricopeptide repeat domain-containing protein 3, mitochondrial	25
LMOD1_1dd / GFP_3dp	0.0935449	0.00235899	0.00237295	Q14C51	Ptcd3	Pentatricopeptide repeat domain-containing protein 3, mitochondrial	25
GFP_3dd / GFP_3dp	0.614347	2.16549e-20	1.6594e-19	Q14C51	Ptcd3	Pentatricopeptide repeat domain-containing protein 3, mitochondrial	25
LMOD1_3dd / GFP_3dp	0.481903	1.34596e-11	4.74183e-11	Q14C51	Ptcd3	Pentatricopeptide repeat domain-containing protein 3, mitochondrial	25
GFP_5dd / GFP_3dp	1.06673	1.22169e-47	4.82375e-46	Q14C51	Ptcd3	Pentatricopeptide repeat domain-containing protein 3, mitochondrial	25
LMOD1_5dd / GFP_3dp	1.07696	9.9868e-45	3.39888e-43	Q14C51	Ptcd3	Pentatricopeptide repeat domain-containing protein 3, mitochondrial	25
GFP_1dd / LMOD1_3dp	-0.516907	0.0906471	0.0557647	Q14C51	Ptcd3	Pentatricopeptide repeat domain-containing protein 3, mitochondrial	25
LMOD1_1dd / LMOD1_3dp	-0.36404	0.965823	0.346634	Q14C51	Ptcd3	Pentatricopeptide repeat domain-containing protein 3, mitochondrial	25
GFP_3dd / LMOD1_3dp	0.156762	2.95722e-05	4.40454e-05	Q14C51	Ptcd3	Pentatricopeptide repeat domain-containing protein 3, mitochondrial	25
LMOD1_3dd / LMOD1_3dp	0.0243185	0.412458	0.186287	Q14C51	Ptcd3	Pentatricopeptide repeat domain-containing protein 3, mitochondrial	25
GFP_5dd / LMOD1_3dp	0.609147	9.68624e-26	1.07449e-24	Q14C51	Ptcd3	Pentatricopeptide repeat domain-containing protein 3, mitochondrial	25
LMOD1_5dd / LMOD1_3dp	0.619376	6.72239e-21	5.34231e-20	Q14C51	Ptcd3	Pentatricopeptide repeat domain-containing protein 3, mitochondrial	25
LMOD1_1dd / GFP_1dd	0.152867	0.619092	0.252793	Q14C51	Ptcd3	Pentatricopeptide repeat domain-containing protein 3, mitochondrial	25
GFP_3dd / GFP_1dd	0.673669	1.26052e-09	3.55848e-09	Q14C51	Ptcd3	Pentatricopeptide repeat domain-containing protein 3, mitochondrial	25
LMOD1_3dd / GFP_1dd	0.541225	4.59824e-05	6.61133e-05	Q14C51	Ptcd3	Pentatricopeptide repeat domain-containing protein 3, mitochondrial	25
GFP_5dd / GFP_1dd	1.12605	7.9117e-26	8.83425e-25	Q14C51	Ptcd3	Pentatricopeptide repeat domain-containing protein 3, mitochondrial	25
LMOD1_5dd / GFP_1dd	1.13628	1.39093e-34	2.73673e-33	Q14C51	Ptcd3	Pentatricopeptide repeat domain-containing protein 3, mitochondrial	25
GFP_3dd / LMOD1_1dd	0.520802	1.072e-10	3.41918e-10	Q14C51	Ptcd3	Pentatricopeptide repeat domain-containing protein 3, mitochondrial	25
LMOD1_3dd / LMOD1_1dd	0.388358	4.27892e-05	6.1912e-05	Q14C51	Ptcd3	Pentatricopeptide repeat domain-containing protein 3, mitochondrial	25
GFP_5dd / LMOD1_1dd	0.973187	4.66043e-20	3.47877e-19	Q14C51	Ptcd3	Pentatricopeptide repeat domain-containing protein 3, mitochondrial	25
LMOD1_5dd / LMOD1_1dd	0.983416	5.42197e-30	8.02054e-29	Q14C51	Ptcd3	Pentatricopeptide repeat domain-containing protein 3, mitochondrial	25
LMOD1_3dd / GFP_3dd	-0.132444	0.000267919	0.000332754	Q14C51	Ptcd3	Pentatricopeptide repeat domain-containing protein 3, mitochondrial	25
GFP_5dd / GFP_3dd	0.452385	1.41181e-17	8.72542e-17	Q14C51	Ptcd3	Pentatricopeptide repeat domain-containing protein 3, mitochondrial	25
LMOD1_5dd / GFP_3dd	0.462614	6.96482e-17	4.05803e-16	Q14C51	Ptcd3	Pentatricopeptide repeat domain-containing protein 3, mitochondrial	25
GFP_5dd / LMOD1_3dd	0.584829	5.28262e-21	4.22754e-20	Q14C51	Ptcd3	Pentatricopeptide repeat domain-containing protein 3, mitochondrial	25
LMOD1_5dd / LMOD1_3dd	0.595058	3.2185e-27	3.94069e-26	Q14C51	Ptcd3	Pentatricopeptide repeat domain-containing protein 3, mitochondrial	25
LMOD1_5dd / GFP_5dd	0.010229	0.611982	0.250726	Q14C51	Ptcd3	Pentatricopeptide repeat domain-containing protein 3, mitochondrial	25
LMOD1_3dp / GFP_3dp	0.4885	0.615329	0.251685	Q99LH2	Ptdss1	Phosphatidylserine synthase 1	3
GFP_1dd / GFP_3dp	0.0417027	0.0728473	0.0465242	Q99LH2	Ptdss1	Phosphatidylserine synthase 1	3
LMOD1_1dd / GFP_3dp	0.665653	0.0653185	0.0424748	Q99LH2	Ptdss1	Phosphatidylserine synthase 1	3
GFP_3dd / GFP_3dp	0.533082	0.128916	0.0743462	Q99LH2	Ptdss1	Phosphatidylserine synthase 1	3
LMOD1_3dd / GFP_3dp	0.803942	0.384366	0.176502	Q99LH2	Ptdss1	Phosphatidylserine synthase 1	3
GFP_5dd / GFP_3dp	0.988888	0.00187022	0.00192517	Q99LH2	Ptdss1	Phosphatidylserine synthase 1	3
LMOD1_5dd / GFP_3dp	1.74503	0.0117369	0.00978353	Q99LH2	Ptdss1	Phosphatidylserine synthase 1	3
GFP_1dd / LMOD1_3dp	-0.446798	0.285491	0.140222	Q99LH2	Ptdss1	Phosphatidylserine synthase 1	3
LMOD1_1dd / LMOD1_3dp	0.177152	0.140491	0.0797342	Q99LH2	Ptdss1	Phosphatidylserine synthase 1	3
GFP_3dd / LMOD1_3dp	0.0445817	0.0195462	0.0152582	Q99LH2	Ptdss1	Phosphatidylserine synthase 1	3
LMOD1_3dd / LMOD1_3dp	0.315442	0.0649204	0.0422646	Q99LH2	Ptdss1	Phosphatidylserine synthase 1	3
GFP_5dd / LMOD1_3dp	0.500388	0.0171194	0.0136016	Q99LH2	Ptdss1	Phosphatidylserine synthase 1	3
LMOD1_5dd / LMOD1_3dp	1.25653	0.0631791	0.0413114	Q99LH2	Ptdss1	Phosphatidylserine synthase 1	3
LMOD1_1dd / GFP_1dd	0.62395	0.540076	0.228451	Q99LH2	Ptdss1	Phosphatidylserine synthase 1	3
GFP_3dd / GFP_1dd	0.491379	0.142084	0.0804752	Q99LH2	Ptdss1	Phosphatidylserine synthase 1	3
LMOD1_3dd / GFP_1dd	0.762239	0.816986	0.309079	Q99LH2	Ptdss1	Phosphatidylserine synthase 1	3
GFP_5dd / GFP_1dd	0.947186	0.00803301	0.00702297	Q99LH2	Ptdss1	Phosphatidylserine synthase 1	3
LMOD1_5dd / GFP_1dd	1.70332	0.00749904	0.00661001	Q99LH2	Ptdss1	Phosphatidylserine synthase 1	3
GFP_3dd / LMOD1_1dd	-0.132571	0.0135175	0.0110717	Q99LH2	Ptdss1	Phosphatidylserine synthase 1	3
LMOD1_3dd / LMOD1_1dd	0.138289	0.776307	0.298086	Q99LH2	Ptdss1	Phosphatidylserine synthase 1	3
GFP_5dd / LMOD1_1dd	0.323236	0.00354517	0.00341229	Q99LH2	Ptdss1	Phosphatidylserine synthase 1	3
LMOD1_5dd / LMOD1_1dd	1.07937	0.000845052	0.000942909	Q99LH2	Ptdss1	Phosphatidylserine synthase 1	3
LMOD1_3dd / GFP_3dd	0.27086	0.770436	0.296435	Q99LH2	Ptdss1	Phosphatidylserine synthase 1	3
GFP_5dd / GFP_3dd	0.455806	0.0417966	0.0291666	Q99LH2	Ptdss1	Phosphatidylserine synthase 1	3
LMOD1_5dd / GFP_3dd	1.21195	0.326226	0.155616	Q99LH2	Ptdss1	Phosphatidylserine synthase 1	3
GFP_5dd / LMOD1_3dd	0.184947	0.0356603	0.0255166	Q99LH2	Ptdss1	Phosphatidylserine synthase 1	3
LMOD1_5dd / LMOD1_3dd	0.941085	0.0743872	0.0473333	Q99LH2	Ptdss1	Phosphatidylserine synthase 1	3
LMOD1_5dd / GFP_5dd	0.756139	0.162661	0.0896624	Q99LH2	Ptdss1	Phosphatidylserine synthase 1	3
LMOD1_3dp / GFP_3dp	0.222662	0.763711	0.294532	Q9Z1X2	Ptdss2	Phosphatidylserine synthase 2	3
GFP_1dd / GFP_3dp	0.940885	0.440381	0.195824	Q9Z1X2	Ptdss2	Phosphatidylserine synthase 2	3
LMOD1_1dd / GFP_3dp	-0.128828	0.245186	0.124418	Q9Z1X2	Ptdss2	Phosphatidylserine synthase 2	3
GFP_3dd / GFP_3dp	1.15808	0.0148363	0.0120193	Q9Z1X2	Ptdss2	Phosphatidylserine synthase 2	3
LMOD1_3dd / GFP_3dp	1.82424	0.00887844	0.00766858	Q9Z1X2	Ptdss2	Phosphatidylserine synthase 2	3
GFP_5dd / GFP_3dp	1.82518	0.00189042	0.00194387	Q9Z1X2	Ptdss2	Phosphatidylserine synthase 2	3
LMOD1_5dd / GFP_3dp	2.05715	0.000434061	0.000516362	Q9Z1X2	Ptdss2	Phosphatidylserine synthase 2	3
GFP_1dd / LMOD1_3dp	0.718223	0.278736	0.137641	Q9Z1X2	Ptdss2	Phosphatidylserine synthase 2	3
LMOD1_1dd / LMOD1_3dp	-0.35149	0.307335	0.148556	Q9Z1X2	Ptdss2	Phosphatidylserine synthase 2	3
GFP_3dd / LMOD1_3dp	0.935416	0.000235712	0.000296065	Q9Z1X2	Ptdss2	Phosphatidylserine synthase 2	3
LMOD1_3dd / LMOD1_3dp	1.60158	0.0131545	0.0108119	Q9Z1X2	Ptdss2	Phosphatidylserine synthase 2	3
GFP_5dd / LMOD1_3dp	1.60252	3.25905e-05	4.81504e-05	Q9Z1X2	Ptdss2	Phosphatidylserine synthase 2	3
LMOD1_5dd / LMOD1_3dp	1.83448	0.0118863	0.00989279	Q9Z1X2	Ptdss2	Phosphatidylserine synthase 2	3
LMOD1_1dd / GFP_1dd	-1.06971	0.311015	0.149915	Q9Z1X2	Ptdss2	Phosphatidylserine synthase 2	3
GFP_3dd / GFP_1dd	0.217193	0.0784072	0.0494582	Q9Z1X2	Ptdss2	Phosphatidylserine synthase 2	3
LMOD1_3dd / GFP_1dd	0.883355	0.0264627	0.0198012	Q9Z1X2	Ptdss2	Phosphatidylserine synthase 2	3
GFP_5dd / GFP_1dd	0.884298	0.0436999	0.0302847	Q9Z1X2	Ptdss2	Phosphatidylserine synthase 2	3
LMOD1_5dd / GFP_1dd	1.11626	0.00774205	0.00679808	Q9Z1X2	Ptdss2	Phosphatidylserine synthase 2	3
GFP_3dd / LMOD1_1dd	1.28691	0.0783629	0.0494333	Q9Z1X2	Ptdss2	Phosphatidylserine synthase 2	3
LMOD1_3dd / LMOD1_1dd	1.95307	0.0234763	0.0178638	Q9Z1X2	Ptdss2	Phosphatidylserine synthase 2	3
GFP_5dd / LMOD1_1dd	1.95401	0.205591	0.108163	Q9Z1X2	Ptdss2	Phosphatidylserine synthase 2	3
LMOD1_5dd / LMOD1_1dd	2.18597	0.0366616	0.0261139	Q9Z1X2	Ptdss2	Phosphatidylserine synthase 2	3
LMOD1_3dd / GFP_3dd	0.666162	0.18926	0.101253	Q9Z1X2	Ptdss2	Phosphatidylserine synthase 2	3
GFP_5dd / GFP_3dd	0.667105	0.586418	0.242903	Q9Z1X2	Ptdss2	Phosphatidylserine synthase 2	3
LMOD1_5dd / GFP_3dd	0.899068	0.280939	0.138478	Q9Z1X2	Ptdss2	Phosphatidylserine synthase 2	3
GFP_5dd / LMOD1_3dd	0.000942849	0.6847	0.272108	Q9Z1X2	Ptdss2	Phosphatidylserine synthase 2	3
LMOD1_5dd / LMOD1_3dd	0.232907	0.906211	0.332143	Q9Z1X2	Ptdss2	Phosphatidylserine synthase 2	3
LMOD1_5dd / GFP_5dd	0.231964	0.776052	0.298022	Q9Z1X2	Ptdss2	Phosphatidylserine synthase 2	3
LMOD1_3dp / GFP_3dp	0.201276	0.368176	0.170722	O08586	Pten	Phosphatidylinositol 3,4,5-trisphosphate 3-phosphatase and dual-specificity protein phosphatase PTEN	3
GFP_1dd / GFP_3dp	-0.310727	0.294045	0.143504	O08586	Pten	Phosphatidylinositol 3,4,5-trisphosphate 3-phosphatase and dual-specificity protein phosphatase PTEN	3
LMOD1_1dd / GFP_3dp	-0.369601	0.684657	0.272099	O08586	Pten	Phosphatidylinositol 3,4,5-trisphosphate 3-phosphatase and dual-specificity protein phosphatase PTEN	3
GFP_3dd / GFP_3dp	-1.53643	0.029164	0.0215122	O08586	Pten	Phosphatidylinositol 3,4,5-trisphosphate 3-phosphatase and dual-specificity protein phosphatase PTEN	3
LMOD1_3dd / GFP_3dp	-1.4913	0.0193027	0.0150937	O08586	Pten	Phosphatidylinositol 3,4,5-trisphosphate 3-phosphatase and dual-specificity protein phosphatase PTEN	3
GFP_5dd / GFP_3dp	-1.58711	0.000891841	0.000990172	O08586	Pten	Phosphatidylinositol 3,4,5-trisphosphate 3-phosphatase and dual-specificity protein phosphatase PTEN	3
LMOD1_5dd / GFP_3dp	-2.10515	0.00192952	0.00197958	O08586	Pten	Phosphatidylinositol 3,4,5-trisphosphate 3-phosphatase and dual-specificity protein phosphatase PTEN	3
GFP_1dd / LMOD1_3dp	-0.512004	0.361275	0.168361	O08586	Pten	Phosphatidylinositol 3,4,5-trisphosphate 3-phosphatase and dual-specificity protein phosphatase PTEN	3
LMOD1_1dd / LMOD1_3dp	-0.570877	0.212212	0.110956	O08586	Pten	Phosphatidylinositol 3,4,5-trisphosphate 3-phosphatase and dual-specificity protein phosphatase PTEN	3
GFP_3dd / LMOD1_3dp	-1.7377	0.0106958	0.00902049	O08586	Pten	Phosphatidylinositol 3,4,5-trisphosphate 3-phosphatase and dual-specificity protein phosphatase PTEN	3
LMOD1_3dd / LMOD1_3dp	-1.69258	0.0336238	0.0242567	O08586	Pten	Phosphatidylinositol 3,4,5-trisphosphate 3-phosphatase and dual-specificity protein phosphatase PTEN	3
GFP_5dd / LMOD1_3dp	-1.78839	0.000607178	0.000698505	O08586	Pten	Phosphatidylinositol 3,4,5-trisphosphate 3-phosphatase and dual-specificity protein phosphatase PTEN	3
LMOD1_5dd / LMOD1_3dp	-2.30643	0.0115923	0.00968125	O08586	Pten	Phosphatidylinositol 3,4,5-trisphosphate 3-phosphatase and dual-specificity protein phosphatase PTEN	3
LMOD1_1dd / GFP_1dd	-0.0588736	0.398202	0.181469	O08586	Pten	Phosphatidylinositol 3,4,5-trisphosphate 3-phosphatase and dual-specificity protein phosphatase PTEN	3
GFP_3dd / GFP_1dd	-1.2257	0.00940007	0.00806264	O08586	Pten	Phosphatidylinositol 3,4,5-trisphosphate 3-phosphatase and dual-specificity protein phosphatase PTEN	3
LMOD1_3dd / GFP_1dd	-1.18058	0.0385221	0.0272304	O08586	Pten	Phosphatidylinositol 3,4,5-trisphosphate 3-phosphatase and dual-specificity protein phosphatase PTEN	3
GFP_5dd / GFP_1dd	-1.27639	0.001021	0.00111925	O08586	Pten	Phosphatidylinositol 3,4,5-trisphosphate 3-phosphatase and dual-specificity protein phosphatase PTEN	3
LMOD1_5dd / GFP_1dd	-1.79442	0.00545784	0.0049943	O08586	Pten	Phosphatidylinositol 3,4,5-trisphosphate 3-phosphatase and dual-specificity protein phosphatase PTEN	3
GFP_3dd / LMOD1_1dd	-1.16683	0.149723	0.0839604	O08586	Pten	Phosphatidylinositol 3,4,5-trisphosphate 3-phosphatase and dual-specificity protein phosphatase PTEN	3
LMOD1_3dd / LMOD1_1dd	-1.1217	0.13715	0.0781839	O08586	Pten	Phosphatidylinositol 3,4,5-trisphosphate 3-phosphatase and dual-specificity protein phosphatase PTEN	3
GFP_5dd / LMOD1_1dd	-1.21751	0.00704469	0.00625678	O08586	Pten	Phosphatidylinositol 3,4,5-trisphosphate 3-phosphatase and dual-specificity protein phosphatase PTEN	3
LMOD1_5dd / LMOD1_1dd	-1.73555	0.0765914	0.0485125	O08586	Pten	Phosphatidylinositol 3,4,5-trisphosphate 3-phosphatase and dual-specificity protein phosphatase PTEN	3
LMOD1_3dd / GFP_3dd	0.0451239	0.0960971	0.05854	O08586	Pten	Phosphatidylinositol 3,4,5-trisphosphate 3-phosphatase and dual-specificity protein phosphatase PTEN	3
GFP_5dd / GFP_3dd	-0.0506873	0.344684	0.162404	O08586	Pten	Phosphatidylinositol 3,4,5-trisphosphate 3-phosphatase and dual-specificity protein phosphatase PTEN	3
LMOD1_5dd / GFP_3dd	-0.568724	0.175065	0.0950913	O08586	Pten	Phosphatidylinositol 3,4,5-trisphosphate 3-phosphatase and dual-specificity protein phosphatase PTEN	3
GFP_5dd / LMOD1_3dd	-0.0958113	0.103782	0.0623334	O08586	Pten	Phosphatidylinositol 3,4,5-trisphosphate 3-phosphatase and dual-specificity protein phosphatase PTEN	3
LMOD1_5dd / LMOD1_3dd	-0.613848	0.0706977	0.0453826	O08586	Pten	Phosphatidylinositol 3,4,5-trisphosphate 3-phosphatase and dual-specificity protein phosphatase PTEN	3
LMOD1_5dd / GFP_5dd	-0.518037	0.830983	0.312756	O08586	Pten	Phosphatidylinositol 3,4,5-trisphosphate 3-phosphatase and dual-specificity protein phosphatase PTEN	3
LMOD1_3dp / GFP_3dp	-0.342573	0.0419764	0.0292746	Q60866	Pter	Phosphotriesterase-related protein	3
GFP_1dd / GFP_3dp	-0.258218	0.55048	0.231753	Q60866	Pter	Phosphotriesterase-related protein	3
LMOD1_1dd / GFP_3dp	-0.703309	0.103151	0.0620323	Q60866	Pter	Phosphotriesterase-related protein	3
GFP_3dd / GFP_3dp	-0.361032	0.185803	0.0997603	Q60866	Pter	Phosphotriesterase-related protein	3
LMOD1_3dd / GFP_3dp	-0.569469	0.0444859	0.0307394	Q60866	Pter	Phosphotriesterase-related protein	3
GFP_5dd / GFP_3dp	0.0361137	0.62913	0.255832	Q60866	Pter	Phosphotriesterase-related protein	3
LMOD1_5dd / GFP_3dp	-0.228393	0.0208742	0.0161435	Q60866	Pter	Phosphotriesterase-related protein	3
GFP_1dd / LMOD1_3dp	0.0843553	0.580132	0.240958	Q60866	Pter	Phosphotriesterase-related protein	3
LMOD1_1dd / LMOD1_3dp	-0.360736	0.661307	0.265419	Q60866	Pter	Phosphotriesterase-related protein	3
GFP_3dd / LMOD1_3dp	-0.0184591	0.765241	0.294992	Q60866	Pter	Phosphotriesterase-related protein	3
LMOD1_3dd / LMOD1_3dp	-0.226897	0.189791	0.101478	Q60866	Pter	Phosphotriesterase-related protein	3
GFP_5dd / LMOD1_3dp	0.378687	0.323161	0.154492	Q60866	Pter	Phosphotriesterase-related protein	3
LMOD1_5dd / LMOD1_3dp	0.11418	0.990739	0.352646	Q60866	Pter	Phosphotriesterase-related protein	3
LMOD1_1dd / GFP_1dd	-0.445092	0.0192942	0.0150884	Q60866	Pter	Phosphotriesterase-related protein	3
GFP_3dd / GFP_1dd	-0.102814	0.70717	0.278561	Q60866	Pter	Phosphotriesterase-related protein	3
LMOD1_3dd / GFP_1dd	-0.311252	0.0832976	0.0520136	Q60866	Pter	Phosphotriesterase-related protein	3
GFP_5dd / GFP_1dd	0.294331	0.538012	0.227771	Q60866	Pter	Phosphotriesterase-related protein	3
LMOD1_5dd / GFP_1dd	0.0298244	0.986319	0.351585	Q60866	Pter	Phosphotriesterase-related protein	3
GFP_3dd / LMOD1_1dd	0.342277	0.84485	0.316354	Q60866	Pter	Phosphotriesterase-related protein	3
LMOD1_3dd / LMOD1_1dd	0.13384	0.737233	0.287127	Q60866	Pter	Phosphotriesterase-related protein	3
GFP_5dd / LMOD1_1dd	0.739423	0.52911	0.224991	Q60866	Pter	Phosphotriesterase-related protein	3
LMOD1_5dd / LMOD1_1dd	0.474916	0.628398	0.25561	Q60866	Pter	Phosphotriesterase-related protein	3
LMOD1_3dd / GFP_3dd	-0.208437	0.200139	0.105861	Q60866	Pter	Phosphotriesterase-related protein	3
GFP_5dd / GFP_3dd	0.397146	0.0580513	0.038502	Q60866	Pter	Phosphotriesterase-related protein	3
LMOD1_5dd / GFP_3dd	0.132639	0.889143	0.32787	Q60866	Pter	Phosphotriesterase-related protein	3
GFP_5dd / LMOD1_3dd	0.605583	0.0161752	0.0129523	Q60866	Pter	Phosphotriesterase-related protein	3
LMOD1_5dd / LMOD1_3dd	0.341076	0.461365	0.202923	Q60866	Pter	Phosphotriesterase-related protein	3
LMOD1_5dd / GFP_5dd	-0.264507	0.263181	0.131581	Q60866	Pter	Phosphotriesterase-related protein	3
LMOD1_3dp / GFP_3dp	0.302754	0.0083222	0.0072433	Q8BWM0	Ptges2	Prostaglandin E synthase 2	20
GFP_1dd / GFP_3dp	0.041226	0.304112	0.147331	Q8BWM0	Ptges2	Prostaglandin E synthase 2	20
LMOD1_1dd / GFP_3dp	0.129128	0.417781	0.188114	Q8BWM0	Ptges2	Prostaglandin E synthase 2	20
GFP_3dd / GFP_3dp	0.619997	1.49952e-17	9.24357e-17	Q8BWM0	Ptges2	Prostaglandin E synthase 2	20
LMOD1_3dd / GFP_3dp	0.903438	5.92446e-09	1.53896e-08	Q8BWM0	Ptges2	Prostaglandin E synthase 2	20
GFP_5dd / GFP_3dp	1.45447	8.97584e-32	1.47345e-30	Q8BWM0	Ptges2	Prostaglandin E synthase 2	20
LMOD1_5dd / GFP_3dp	1.33709	3.03714e-33	5.47038e-32	Q8BWM0	Ptges2	Prostaglandin E synthase 2	20
GFP_1dd / LMOD1_3dp	-0.261528	0.101852	0.0613921	Q8BWM0	Ptges2	Prostaglandin E synthase 2	20
LMOD1_1dd / LMOD1_3dp	-0.173626	0.464509	0.203996	Q8BWM0	Ptges2	Prostaglandin E synthase 2	20
GFP_3dd / LMOD1_3dp	0.317243	3.32286e-10	1.00245e-09	Q8BWM0	Ptges2	Prostaglandin E synthase 2	20
LMOD1_3dd / LMOD1_3dp	0.600684	2.86884e-05	4.28177e-05	Q8BWM0	Ptges2	Prostaglandin E synthase 2	20
GFP_5dd / LMOD1_3dp	1.15172	8.18459e-28	1.04221e-26	Q8BWM0	Ptges2	Prostaglandin E synthase 2	20
LMOD1_5dd / LMOD1_3dp	1.03433	4.00924e-24	3.9966e-23	Q8BWM0	Ptges2	Prostaglandin E synthase 2	20
LMOD1_1dd / GFP_1dd	0.0879019	0.244066	0.123972	Q8BWM0	Ptges2	Prostaglandin E synthase 2	20
GFP_3dd / GFP_1dd	0.578771	7.31493e-13	2.94019e-12	Q8BWM0	Ptges2	Prostaglandin E synthase 2	20
LMOD1_3dd / GFP_1dd	0.862212	2.63256e-10	8.04412e-10	Q8BWM0	Ptges2	Prostaglandin E synthase 2	20
GFP_5dd / GFP_1dd	1.41325	4.4951e-32	7.51531e-31	Q8BWM0	Ptges2	Prostaglandin E synthase 2	20
LMOD1_5dd / GFP_1dd	1.29586	1.82094e-33	3.31916e-32	Q8BWM0	Ptges2	Prostaglandin E synthase 2	20
GFP_3dd / LMOD1_1dd	0.490869	1.12397e-15	5.91661e-15	Q8BWM0	Ptges2	Prostaglandin E synthase 2	20
LMOD1_3dd / LMOD1_1dd	0.77431	2.66509e-08	6.34896e-08	Q8BWM0	Ptges2	Prostaglandin E synthase 2	20
GFP_5dd / LMOD1_1dd	1.32535	1.57516e-23	1.5111e-22	Q8BWM0	Ptges2	Prostaglandin E synthase 2	20
LMOD1_5dd / LMOD1_1dd	1.20796	3.8367e-27	4.67363e-26	Q8BWM0	Ptges2	Prostaglandin E synthase 2	20
LMOD1_3dd / GFP_3dd	0.283441	0.0288709	0.0213244	Q8BWM0	Ptges2	Prostaglandin E synthase 2	20
GFP_5dd / GFP_3dd	0.834476	3.71942e-25	3.96833e-24	Q8BWM0	Ptges2	Prostaglandin E synthase 2	20
LMOD1_5dd / GFP_3dd	0.717091	1.04887e-21	8.79736e-21	Q8BWM0	Ptges2	Prostaglandin E synthase 2	20
GFP_5dd / LMOD1_3dd	0.551035	9.77441e-23	8.84379e-22	Q8BWM0	Ptges2	Prostaglandin E synthase 2	20
LMOD1_5dd / LMOD1_3dd	0.43365	9.81466e-18	6.14311e-17	Q8BWM0	Ptges2	Prostaglandin E synthase 2	20
LMOD1_5dd / GFP_5dd	-0.117385	0.685864	0.272453	Q8BWM0	Ptges2	Prostaglandin E synthase 2	20
LMOD1_3dp / GFP_3dp	1.54954	0.925171	0.336791	Q9R0Q7	Ptges3	Prostaglandin E synthase 3	12
GFP_1dd / GFP_3dp	-0.781587	0.99375	0.353311	Q9R0Q7	Ptges3	Prostaglandin E synthase 3	12
LMOD1_1dd / GFP_3dp	-0.311428	0.342844	0.161735	Q9R0Q7	Ptges3	Prostaglandin E synthase 3	12
GFP_3dd / GFP_3dp	0.0812765	7.05199e-15	3.4462e-14	Q9R0Q7	Ptges3	Prostaglandin E synthase 3	12
LMOD1_3dd / GFP_3dp	-0.239682	8.11349e-09	2.07022e-08	Q9R0Q7	Ptges3	Prostaglandin E synthase 3	12
GFP_5dd / GFP_3dp	0.899396	1.40928e-15	7.34927e-15	Q9R0Q7	Ptges3	Prostaglandin E synthase 3	12
LMOD1_5dd / GFP_3dp	1.00327	1.28863e-15	6.74351e-15	Q9R0Q7	Ptges3	Prostaglandin E synthase 3	12
GFP_1dd / LMOD1_3dp	-2.33113	0.50278	0.216575	Q9R0Q7	Ptges3	Prostaglandin E synthase 3	12
LMOD1_1dd / LMOD1_3dp	-1.86097	0.8042	0.305611	Q9R0Q7	Ptges3	Prostaglandin E synthase 3	12
GFP_3dd / LMOD1_3dp	-1.46826	5.79961e-13	2.35509e-12	Q9R0Q7	Ptges3	Prostaglandin E synthase 3	12
LMOD1_3dd / LMOD1_3dp	-1.78922	3.07179e-09	8.26648e-09	Q9R0Q7	Ptges3	Prostaglandin E synthase 3	12
GFP_5dd / LMOD1_3dp	-0.650142	1.83526e-12	7.10221e-12	Q9R0Q7	Ptges3	Prostaglandin E synthase 3	12
LMOD1_5dd / LMOD1_3dp	-0.546268	1.37323e-12	5.38445e-12	Q9R0Q7	Ptges3	Prostaglandin E synthase 3	12
LMOD1_1dd / GFP_1dd	0.47016	0.000354758	0.000429762	Q9R0Q7	Ptges3	Prostaglandin E synthase 3	12
GFP_3dd / GFP_1dd	0.862864	3.04321e-11	1.03031e-10	Q9R0Q7	Ptges3	Prostaglandin E synthase 3	12
LMOD1_3dd / GFP_1dd	0.541905	1.31864e-06	2.45941e-06	Q9R0Q7	Ptges3	Prostaglandin E synthase 3	12
GFP_5dd / GFP_1dd	1.68098	8.42948e-07	1.61977e-06	Q9R0Q7	Ptges3	Prostaglandin E synthase 3	12
LMOD1_5dd / GFP_1dd	1.78486	1.33157e-11	4.69397e-11	Q9R0Q7	Ptges3	Prostaglandin E synthase 3	12
GFP_3dd / LMOD1_1dd	0.392704	1.28535e-09	3.62331e-09	Q9R0Q7	Ptges3	Prostaglandin E synthase 3	12
LMOD1_3dd / LMOD1_1dd	0.0717451	0.000339058	0.000412417	Q9R0Q7	Ptges3	Prostaglandin E synthase 3	12
GFP_5dd / LMOD1_1dd	1.21082	8.96138e-06	1.45845e-05	Q9R0Q7	Ptges3	Prostaglandin E synthase 3	12
LMOD1_5dd / LMOD1_1dd	1.3147	3.99661e-09	1.0609e-08	Q9R0Q7	Ptges3	Prostaglandin E synthase 3	12
LMOD1_3dd / GFP_3dd	-0.320959	0.107145	0.0639765	Q9R0Q7	Ptges3	Prostaglandin E synthase 3	12
GFP_5dd / GFP_3dd	0.81812	0.0737067	0.0469709	Q9R0Q7	Ptges3	Prostaglandin E synthase 3	12
LMOD1_5dd / GFP_3dd	0.921994	0.00302829	0.00296539	Q9R0Q7	Ptges3	Prostaglandin E synthase 3	12
GFP_5dd / LMOD1_3dd	1.13908	0.502431	0.216465	Q9R0Q7	Ptges3	Prostaglandin E synthase 3	12
LMOD1_5dd / LMOD1_3dd	1.24295	0.510987	0.219237	Q9R0Q7	Ptges3	Prostaglandin E synthase 3	12
LMOD1_5dd / GFP_5dd	0.103874	0.576856	0.239996	Q9R0Q7	Ptges3	Prostaglandin E synthase 3	12
LMOD1_3dp / GFP_3dp	0.320686	0.003806	0.00363073	Q9WV91	Ptgfrn	Prostaglandin F2 receptor negative regulator	23
GFP_1dd / GFP_3dp	1.19582	4.01324e-07	8.09524e-07	Q9WV91	Ptgfrn	Prostaglandin F2 receptor negative regulator	23
LMOD1_1dd / GFP_3dp	1.13417	5.51593e-08	1.25985e-07	Q9WV91	Ptgfrn	Prostaglandin F2 receptor negative regulator	23
GFP_3dd / GFP_3dp	0.108868	5.71514e-05	8.06961e-05	Q9WV91	Ptgfrn	Prostaglandin F2 receptor negative regulator	23
LMOD1_3dd / GFP_3dp	0.203022	0.0225492	0.0172577	Q9WV91	Ptgfrn	Prostaglandin F2 receptor negative regulator	23
GFP_5dd / GFP_3dp	0.452271	3.88123e-08	9.04696e-08	Q9WV91	Ptgfrn	Prostaglandin F2 receptor negative regulator	23
LMOD1_5dd / GFP_3dp	0.517256	8.18971e-09	2.08825e-08	Q9WV91	Ptgfrn	Prostaglandin F2 receptor negative regulator	23
GFP_1dd / LMOD1_3dp	0.875131	6.23504e-05	8.75048e-05	Q9WV91	Ptgfrn	Prostaglandin F2 receptor negative regulator	23
LMOD1_1dd / LMOD1_3dp	0.813483	1.64637e-05	2.56056e-05	Q9WV91	Ptgfrn	Prostaglandin F2 receptor negative regulator	23
GFP_3dd / LMOD1_3dp	-0.211818	0.298898	0.145387	Q9WV91	Ptgfrn	Prostaglandin F2 receptor negative regulator	23
LMOD1_3dd / LMOD1_3dp	-0.117664	0.801377	0.304905	Q9WV91	Ptgfrn	Prostaglandin F2 receptor negative regulator	23
GFP_5dd / LMOD1_3dp	0.131585	0.127148	0.0735176	Q9WV91	Ptgfrn	Prostaglandin F2 receptor negative regulator	23
LMOD1_5dd / LMOD1_3dp	0.19657	0.0791173	0.0498293	Q9WV91	Ptgfrn	Prostaglandin F2 receptor negative regulator	23
LMOD1_1dd / GFP_1dd	-0.0616483	0.00538142	0.00493039	Q9WV91	Ptgfrn	Prostaglandin F2 receptor negative regulator	23
GFP_3dd / GFP_1dd	-1.08695	2.10378e-08	5.07665e-08	Q9WV91	Ptgfrn	Prostaglandin F2 receptor negative regulator	23
LMOD1_3dd / GFP_1dd	-0.992795	3.01216e-07	6.18109e-07	Q9WV91	Ptgfrn	Prostaglandin F2 receptor negative regulator	23
GFP_5dd / GFP_1dd	-0.743546	4.99294e-11	1.65092e-10	Q9WV91	Ptgfrn	Prostaglandin F2 receptor negative regulator	23
LMOD1_5dd / GFP_1dd	-0.678561	3.36733e-07	6.85822e-07	Q9WV91	Ptgfrn	Prostaglandin F2 receptor negative regulator	23
GFP_3dd / LMOD1_1dd	-1.0253	8.15762e-09	2.08057e-08	Q9WV91	Ptgfrn	Prostaglandin F2 receptor negative regulator	23
LMOD1_3dd / LMOD1_1dd	-0.931146	1.28255e-06	2.3966e-06	Q9WV91	Ptgfrn	Prostaglandin F2 receptor negative regulator	23
GFP_5dd / LMOD1_1dd	-0.681897	1.1557e-07	2.51921e-07	Q9WV91	Ptgfrn	Prostaglandin F2 receptor negative regulator	23
LMOD1_5dd / LMOD1_1dd	-0.616913	3.48583e-05	5.12385e-05	Q9WV91	Ptgfrn	Prostaglandin F2 receptor negative regulator	23
LMOD1_3dd / GFP_3dd	0.094154	0.338869	0.160271	Q9WV91	Ptgfrn	Prostaglandin F2 receptor negative regulator	23
GFP_5dd / GFP_3dd	0.343403	3.14287e-05	4.6578e-05	Q9WV91	Ptgfrn	Prostaglandin F2 receptor negative regulator	23
LMOD1_5dd / GFP_3dd	0.408387	0.00383243	0.00365263	Q9WV91	Ptgfrn	Prostaglandin F2 receptor negative regulator	23
GFP_5dd / LMOD1_3dd	0.249249	0.000542046	0.000630873	Q9WV91	Ptgfrn	Prostaglandin F2 receptor negative regulator	23
LMOD1_5dd / LMOD1_3dd	0.314233	0.0026496	0.0026329	Q9WV91	Ptgfrn	Prostaglandin F2 receptor negative regulator	23
LMOD1_5dd / GFP_5dd	0.0649845	0.381986	0.175641	Q9WV91	Ptgfrn	Prostaglandin F2 receptor negative regulator	23
LMOD1_3dp / GFP_3dp	0.12553	0.521219	0.222471	Q91YR9	Ptgr1	Prostaglandin reductase 1	15
GFP_1dd / GFP_3dp	0.259713	0.325892	0.155488	Q91YR9	Ptgr1	Prostaglandin reductase 1	15
LMOD1_1dd / GFP_3dp	0.123075	0.419999	0.188874	Q91YR9	Ptgr1	Prostaglandin reductase 1	15
GFP_3dd / GFP_3dp	-1.31569	5.16933e-11	1.70688e-10	Q91YR9	Ptgr1	Prostaglandin reductase 1	15
LMOD1_3dd / GFP_3dp	-1.02607	7.35067e-07	1.42425e-06	Q91YR9	Ptgr1	Prostaglandin reductase 1	15
GFP_5dd / GFP_3dp	-1.62087	2.92733e-17	1.75988e-16	Q91YR9	Ptgr1	Prostaglandin reductase 1	15
LMOD1_5dd / GFP_3dp	-1.27823	3.15858e-15	1.59751e-14	Q91YR9	Ptgr1	Prostaglandin reductase 1	15
GFP_1dd / LMOD1_3dp	0.134182	0.504078	0.217001	Q91YR9	Ptgr1	Prostaglandin reductase 1	15
LMOD1_1dd / LMOD1_3dp	-0.00245492	0.807814	0.306598	Q91YR9	Ptgr1	Prostaglandin reductase 1	15
GFP_3dd / LMOD1_3dp	-1.44122	2.04244e-09	5.61553e-09	Q91YR9	Ptgr1	Prostaglandin reductase 1	15
LMOD1_3dd / LMOD1_3dp	-1.1516	0.00345672	0.00333586	Q91YR9	Ptgr1	Prostaglandin reductase 1	15
GFP_5dd / LMOD1_3dp	-1.7464	2.41946e-13	1.02036e-12	Q91YR9	Ptgr1	Prostaglandin reductase 1	15
LMOD1_5dd / LMOD1_3dp	-1.40376	5.2166e-09	1.36515e-08	Q91YR9	Ptgr1	Prostaglandin reductase 1	15
LMOD1_1dd / GFP_1dd	-0.136637	0.0257736	0.0193636	Q91YR9	Ptgr1	Prostaglandin reductase 1	15
GFP_3dd / GFP_1dd	-1.5754	5.75889e-17	3.38394e-16	Q91YR9	Ptgr1	Prostaglandin reductase 1	15
LMOD1_3dd / GFP_1dd	-1.28578	1.40526e-12	5.50387e-12	Q91YR9	Ptgr1	Prostaglandin reductase 1	15
GFP_5dd / GFP_1dd	-1.88059	2.11768e-17	1.28787e-16	Q91YR9	Ptgr1	Prostaglandin reductase 1	15
LMOD1_5dd / GFP_1dd	-1.53794	1.35056e-14	6.42537e-14	Q91YR9	Ptgr1	Prostaglandin reductase 1	15
GFP_3dd / LMOD1_1dd	-1.43876	1.36191e-13	5.88493e-13	Q91YR9	Ptgr1	Prostaglandin reductase 1	15
LMOD1_3dd / LMOD1_1dd	-1.14914	3.07296e-09	8.2688e-09	Q91YR9	Ptgr1	Prostaglandin reductase 1	15
GFP_5dd / LMOD1_1dd	-1.74395	2.50202e-14	1.15906e-13	Q91YR9	Ptgr1	Prostaglandin reductase 1	15
LMOD1_5dd / LMOD1_1dd	-1.4013	1.31756e-12	5.17504e-12	Q91YR9	Ptgr1	Prostaglandin reductase 1	15
LMOD1_3dd / GFP_3dd	0.289618	0.0149372	0.0120912	Q91YR9	Ptgr1	Prostaglandin reductase 1	15
GFP_5dd / GFP_3dd	-0.305189	0.00376983	0.00360081	Q91YR9	Ptgr1	Prostaglandin reductase 1	15
LMOD1_5dd / GFP_3dd	0.0374562	0.0325217	0.0235897	Q91YR9	Ptgr1	Prostaglandin reductase 1	15
GFP_5dd / LMOD1_3dd	-0.594807	2.27826e-09	6.22448e-09	Q91YR9	Ptgr1	Prostaglandin reductase 1	15
LMOD1_5dd / LMOD1_3dd	-0.252162	5.06769e-06	8.58715e-06	Q91YR9	Ptgr1	Prostaglandin reductase 1	15
LMOD1_5dd / GFP_5dd	0.342645	0.789704	0.301744	Q91YR9	Ptgr1	Prostaglandin reductase 1	15
LMOD1_3dp / GFP_3dp	-0.500798	0.0503761	0.0341644	Q8VDQ1	Ptgr2	Prostaglandin reductase 2	12
GFP_1dd / GFP_3dp	-0.189546	0.0201548	0.0156683	Q8VDQ1	Ptgr2	Prostaglandin reductase 2	12
LMOD1_1dd / GFP_3dp	-0.575776	1.86719e-07	3.95234e-07	Q8VDQ1	Ptgr2	Prostaglandin reductase 2	12
GFP_3dd / GFP_3dp	-0.401205	0.819563	0.309757	Q8VDQ1	Ptgr2	Prostaglandin reductase 2	12
LMOD1_3dd / GFP_3dp	-0.0173534	0.19551	0.103927	Q8VDQ1	Ptgr2	Prostaglandin reductase 2	12
GFP_5dd / GFP_3dp	-0.00311056	0.00787824	0.00690312	Q8VDQ1	Ptgr2	Prostaglandin reductase 2	12
LMOD1_5dd / GFP_3dp	0.142806	0.00146732	0.00155018	Q8VDQ1	Ptgr2	Prostaglandin reductase 2	12
GFP_1dd / LMOD1_3dp	0.311252	0.0668217	0.0433005	Q8VDQ1	Ptgr2	Prostaglandin reductase 2	12
LMOD1_1dd / LMOD1_3dp	-0.0749781	1.21165e-05	1.92855e-05	Q8VDQ1	Ptgr2	Prostaglandin reductase 2	12
GFP_3dd / LMOD1_3dp	0.0995928	0.0911025	0.0559959	Q8VDQ1	Ptgr2	Prostaglandin reductase 2	12
LMOD1_3dd / LMOD1_3dp	0.483445	0.0426622	0.0296792	Q8VDQ1	Ptgr2	Prostaglandin reductase 2	12
GFP_5dd / LMOD1_3dp	0.497688	0.00192818	0.00197836	Q8VDQ1	Ptgr2	Prostaglandin reductase 2	12
LMOD1_5dd / LMOD1_3dp	0.643604	0.000251126	0.000313655	Q8VDQ1	Ptgr2	Prostaglandin reductase 2	12
LMOD1_1dd / GFP_1dd	-0.38623	1.18683e-06	2.22901e-06	Q8VDQ1	Ptgr2	Prostaglandin reductase 2	12
GFP_3dd / GFP_1dd	-0.211659	0.00180041	0.00186038	Q8VDQ1	Ptgr2	Prostaglandin reductase 2	12
LMOD1_3dd / GFP_1dd	0.172193	0.035378	0.0253391	Q8VDQ1	Ptgr2	Prostaglandin reductase 2	12
GFP_5dd / GFP_1dd	0.186436	2.37305e-07	4.94301e-07	Q8VDQ1	Ptgr2	Prostaglandin reductase 2	12
LMOD1_5dd / GFP_1dd	0.332352	3.27916e-07	6.69031e-07	Q8VDQ1	Ptgr2	Prostaglandin reductase 2	12
GFP_3dd / LMOD1_1dd	0.174571	1.45364e-06	2.69293e-06	Q8VDQ1	Ptgr2	Prostaglandin reductase 2	12
LMOD1_3dd / LMOD1_1dd	0.558423	2.46398e-05	3.7229e-05	Q8VDQ1	Ptgr2	Prostaglandin reductase 2	12
GFP_5dd / LMOD1_1dd	0.572666	3.95368e-09	1.05073e-08	Q8VDQ1	Ptgr2	Prostaglandin reductase 2	12
LMOD1_5dd / LMOD1_1dd	0.718582	1.57473e-09	4.38795e-09	Q8VDQ1	Ptgr2	Prostaglandin reductase 2	12
LMOD1_3dd / GFP_3dd	0.383852	0.490421	0.212506	Q8VDQ1	Ptgr2	Prostaglandin reductase 2	12
GFP_5dd / GFP_3dd	0.398095	0.0049854	0.00460605	Q8VDQ1	Ptgr2	Prostaglandin reductase 2	12
LMOD1_5dd / GFP_3dd	0.544011	0.000570441	0.000660525	Q8VDQ1	Ptgr2	Prostaglandin reductase 2	12
GFP_5dd / LMOD1_3dd	0.0142428	0.0552411	0.0369127	Q8VDQ1	Ptgr2	Prostaglandin reductase 2	12
LMOD1_5dd / LMOD1_3dd	0.160159	0.00779704	0.00683894	Q8VDQ1	Ptgr2	Prostaglandin reductase 2	12
LMOD1_5dd / GFP_5dd	0.145916	0.0531609	0.0357451	Q8VDQ1	Ptgr2	Prostaglandin reductase 2	12
LMOD1_3dp / GFP_3dp	0.320841	0.158671	0.0878893	P22437	Ptgs1	Prostaglandin G/H synthase 1	14
GFP_1dd / GFP_3dp	0.457018	0.0573762	0.0381216	P22437	Ptgs1	Prostaglandin G/H synthase 1	14
LMOD1_1dd / GFP_3dp	0.392249	0.418075	0.188219	P22437	Ptgs1	Prostaglandin G/H synthase 1	14
GFP_3dd / GFP_3dp	-0.620599	0.00656688	0.00588236	P22437	Ptgs1	Prostaglandin G/H synthase 1	14
LMOD1_3dd / GFP_3dp	-0.809406	7.36261e-06	1.21402e-05	P22437	Ptgs1	Prostaglandin G/H synthase 1	14
GFP_5dd / GFP_3dp	-0.500007	0.00649536	0.00582495	P22437	Ptgs1	Prostaglandin G/H synthase 1	14
LMOD1_5dd / GFP_3dp	-0.30484	0.0107214	0.00903887	P22437	Ptgs1	Prostaglandin G/H synthase 1	14
GFP_1dd / LMOD1_3dp	0.136177	0.119121	0.069712	P22437	Ptgs1	Prostaglandin G/H synthase 1	14
LMOD1_1dd / LMOD1_3dp	0.0714089	0.306903	0.148388	P22437	Ptgs1	Prostaglandin G/H synthase 1	14
GFP_3dd / LMOD1_3dp	-0.94144	0.00297519	0.00291976	P22437	Ptgs1	Prostaglandin G/H synthase 1	14
LMOD1_3dd / LMOD1_3dp	-1.13025	2.99909e-07	6.15523e-07	P22437	Ptgs1	Prostaglandin G/H synthase 1	14
GFP_5dd / LMOD1_3dp	-0.820847	5.52509e-07	1.09126e-06	P22437	Ptgs1	Prostaglandin G/H synthase 1	14
LMOD1_5dd / LMOD1_3dp	-0.625681	0.000163622	0.00021201	P22437	Ptgs1	Prostaglandin G/H synthase 1	14
LMOD1_1dd / GFP_1dd	-0.0647683	0.00276809	0.00273868	P22437	Ptgs1	Prostaglandin G/H synthase 1	14
GFP_3dd / GFP_1dd	-1.07762	2.06776e-06	3.74036e-06	P22437	Ptgs1	Prostaglandin G/H synthase 1	14
LMOD1_3dd / GFP_1dd	-1.26642	6.85798e-06	1.13663e-05	P22437	Ptgs1	Prostaglandin G/H synthase 1	14
GFP_5dd / GFP_1dd	-0.957025	5.76404e-07	1.13479e-06	P22437	Ptgs1	Prostaglandin G/H synthase 1	14
LMOD1_5dd / GFP_1dd	-0.761858	0.000269157	0.000334165	P22437	Ptgs1	Prostaglandin G/H synthase 1	14
GFP_3dd / LMOD1_1dd	-1.01285	0.0307209	0.0224879	P22437	Ptgs1	Prostaglandin G/H synthase 1	14
LMOD1_3dd / LMOD1_1dd	-1.20166	0.00139576	0.00148198	P22437	Ptgs1	Prostaglandin G/H synthase 1	14
GFP_5dd / LMOD1_1dd	-0.892256	0.0169198	0.013466	P22437	Ptgs1	Prostaglandin G/H synthase 1	14
LMOD1_5dd / LMOD1_1dd	-0.69709	0.0125544	0.0103793	P22437	Ptgs1	Prostaglandin G/H synthase 1	14
LMOD1_3dd / GFP_3dd	-0.188807	0.0123913	0.0102606	P22437	Ptgs1	Prostaglandin G/H synthase 1	14
GFP_5dd / GFP_3dd	0.120593	0.156921	0.0871314	P22437	Ptgs1	Prostaglandin G/H synthase 1	14
LMOD1_5dd / GFP_3dd	0.315759	0.0578673	0.0383983	P22437	Ptgs1	Prostaglandin G/H synthase 1	14
GFP_5dd / LMOD1_3dd	0.309399	0.000488981	0.000574884	P22437	Ptgs1	Prostaglandin G/H synthase 1	14
LMOD1_5dd / LMOD1_3dd	0.504566	0.681143	0.271096	P22437	Ptgs1	Prostaglandin G/H synthase 1	14
LMOD1_5dd / GFP_5dd	0.195167	0.0111548	0.00935892	P22437	Ptgs1	Prostaglandin G/H synthase 1	14
LMOD1_3dp / GFP_3dp	0.668448	0.0892905	0.0550676	Q05769	Ptgs2	Prostaglandin G/H synthase 2	6
GFP_1dd / GFP_3dp	-0.97565	0.00115303	0.00124841	Q05769	Ptgs2	Prostaglandin G/H synthase 2	6
LMOD1_1dd / GFP_3dp	-0.767639	0.0135824	0.0111188	Q05769	Ptgs2	Prostaglandin G/H synthase 2	6
GFP_3dd / GFP_3dp	-0.634224	0.186888	0.100237	Q05769	Ptgs2	Prostaglandin G/H synthase 2	6
LMOD1_3dd / GFP_3dp	-0.841342	0.523949	0.223337	Q05769	Ptgs2	Prostaglandin G/H synthase 2	6
GFP_5dd / GFP_3dp	-0.739944	0.725566	0.283797	Q05769	Ptgs2	Prostaglandin G/H synthase 2	6
LMOD1_5dd / GFP_3dp	-0.983378	0.207832	0.109122	Q05769	Ptgs2	Prostaglandin G/H synthase 2	6
GFP_1dd / LMOD1_3dp	-1.6441	0.000791085	0.000887938	Q05769	Ptgs2	Prostaglandin G/H synthase 2	6
LMOD1_1dd / LMOD1_3dp	-1.43609	0.0150539	0.0121728	Q05769	Ptgs2	Prostaglandin G/H synthase 2	6
GFP_3dd / LMOD1_3dp	-1.30267	6.68848e-05	9.33624e-05	Q05769	Ptgs2	Prostaglandin G/H synthase 2	6
LMOD1_3dd / LMOD1_3dp	-1.50979	0.00732901	0.00647873	Q05769	Ptgs2	Prostaglandin G/H synthase 2	6
GFP_5dd / LMOD1_3dp	-1.40839	4.02836e-05	5.85544e-05	Q05769	Ptgs2	Prostaglandin G/H synthase 2	6
LMOD1_5dd / LMOD1_3dp	-1.65183	0.0393988	0.0277525	Q05769	Ptgs2	Prostaglandin G/H synthase 2	6
LMOD1_1dd / GFP_1dd	0.208011	0.314701	0.151275	Q05769	Ptgs2	Prostaglandin G/H synthase 2	6
GFP_3dd / GFP_1dd	0.341426	0.315204	0.15146	Q05769	Ptgs2	Prostaglandin G/H synthase 2	6
LMOD1_3dd / GFP_1dd	0.134308	0.353632	0.165674	Q05769	Ptgs2	Prostaglandin G/H synthase 2	6
GFP_5dd / GFP_1dd	0.235706	0.477996	0.208403	Q05769	Ptgs2	Prostaglandin G/H synthase 2	6
LMOD1_5dd / GFP_1dd	-0.00772792	0.289563	0.14177	Q05769	Ptgs2	Prostaglandin G/H synthase 2	6
GFP_3dd / LMOD1_1dd	0.133415	0.0500912	0.0339992	Q05769	Ptgs2	Prostaglandin G/H synthase 2	6
LMOD1_3dd / LMOD1_1dd	-0.0737027	0.444554	0.197285	Q05769	Ptgs2	Prostaglandin G/H synthase 2	6
GFP_5dd / LMOD1_1dd	0.0276948	0.662174	0.265681	Q05769	Ptgs2	Prostaglandin G/H synthase 2	6
LMOD1_5dd / LMOD1_1dd	-0.215739	0.000287201	0.000354454	Q05769	Ptgs2	Prostaglandin G/H synthase 2	6
LMOD1_3dd / GFP_3dd	-0.207118	0.120894	0.0705717	Q05769	Ptgs2	Prostaglandin G/H synthase 2	6
GFP_5dd / GFP_3dd	-0.105721	0.204821	0.107836	Q05769	Ptgs2	Prostaglandin G/H synthase 2	6
LMOD1_5dd / GFP_3dd	-0.349154	0.691485	0.274058	Q05769	Ptgs2	Prostaglandin G/H synthase 2	6
GFP_5dd / LMOD1_3dd	0.101397	0.264332	0.132038	Q05769	Ptgs2	Prostaglandin G/H synthase 2	6
LMOD1_5dd / LMOD1_3dd	-0.142036	0.293625	0.143344	Q05769	Ptgs2	Prostaglandin G/H synthase 2	6
LMOD1_5dd / GFP_5dd	-0.243434	0.536159	0.227208	Q05769	Ptgs2	Prostaglandin G/H synthase 2	6
LMOD1_3dp / GFP_3dp	-0.234369	0.0734516	0.0468411	P34152	Ptk2	Focal adhesion kinase 1	6
GFP_1dd / GFP_3dp	-0.284353	0.559841	0.234712	P34152	Ptk2	Focal adhesion kinase 1	6
LMOD1_1dd / GFP_3dp	-0.220694	0.782023	0.299638	P34152	Ptk2	Focal adhesion kinase 1	6
GFP_3dd / GFP_3dp	-1.37707	0.0423767	0.0295126	P34152	Ptk2	Focal adhesion kinase 1	6
LMOD1_3dd / GFP_3dp	-1.58871	0.00331384	0.0032123	P34152	Ptk2	Focal adhesion kinase 1	6
GFP_5dd / GFP_3dp	-1.84129	4.84943e-06	8.23859e-06	P34152	Ptk2	Focal adhesion kinase 1	6
LMOD1_5dd / GFP_3dp	-1.80326	7.07794e-06	1.17053e-05	P34152	Ptk2	Focal adhesion kinase 1	6
GFP_1dd / LMOD1_3dp	-0.0499843	0.88917	0.32787	P34152	Ptk2	Focal adhesion kinase 1	6
LMOD1_1dd / LMOD1_3dp	0.0136751	0.881739	0.326009	P34152	Ptk2	Focal adhesion kinase 1	6
GFP_3dd / LMOD1_3dp	-1.1427	0.0460958	0.0316983	P34152	Ptk2	Focal adhesion kinase 1	6
LMOD1_3dd / LMOD1_3dp	-1.35434	0.00810767	0.0070797	P34152	Ptk2	Focal adhesion kinase 1	6
GFP_5dd / LMOD1_3dp	-1.60692	1.1044e-05	1.77072e-05	P34152	Ptk2	Focal adhesion kinase 1	6
LMOD1_5dd / LMOD1_3dp	-1.56889	8.74189e-05	0.000119454	P34152	Ptk2	Focal adhesion kinase 1	6
LMOD1_1dd / GFP_1dd	0.0636594	0.213011	0.111283	P34152	Ptk2	Focal adhesion kinase 1	6
GFP_3dd / GFP_1dd	-1.09271	0.000974695	0.00107277	P34152	Ptk2	Focal adhesion kinase 1	6
LMOD1_3dd / GFP_1dd	-1.30436	0.0314429	0.02293	P34152	Ptk2	Focal adhesion kinase 1	6
GFP_5dd / GFP_1dd	-1.55693	5.45684e-05	7.73693e-05	P34152	Ptk2	Focal adhesion kinase 1	6
LMOD1_5dd / GFP_1dd	-1.51891	0.000397681	0.000476789	P34152	Ptk2	Focal adhesion kinase 1	6
GFP_3dd / LMOD1_1dd	-1.15637	0.00440881	0.00413426	P34152	Ptk2	Focal adhesion kinase 1	6
LMOD1_3dd / LMOD1_1dd	-1.36802	0.0634452	0.041456	P34152	Ptk2	Focal adhesion kinase 1	6
GFP_5dd / LMOD1_1dd	-1.62059	6.06242e-06	1.01425e-05	P34152	Ptk2	Focal adhesion kinase 1	6
LMOD1_5dd / LMOD1_1dd	-1.58257	0.000967057	0.00106524	P34152	Ptk2	Focal adhesion kinase 1	6
LMOD1_3dd / GFP_3dd	-0.211644	0.117042	0.0687294	P34152	Ptk2	Focal adhesion kinase 1	6
GFP_5dd / GFP_3dd	-0.464219	0.177032	0.0959462	P34152	Ptk2	Focal adhesion kinase 1	6
LMOD1_5dd / GFP_3dd	-0.426197	0.0429476	0.0298441	P34152	Ptk2	Focal adhesion kinase 1	6
GFP_5dd / LMOD1_3dd	-0.252575	0.0296893	0.0218429	P34152	Ptk2	Focal adhesion kinase 1	6
LMOD1_5dd / LMOD1_3dd	-0.214553	0.183265	0.0986824	P34152	Ptk2	Focal adhesion kinase 1	6
LMOD1_5dd / GFP_5dd	0.0380222	0.312794	0.150585	P34152	Ptk2	Focal adhesion kinase 1	6
LMOD1_3dp / GFP_3dp	-3.66281	0.227925	0.117433	Q9QVP9	Ptk2b	Protein-tyrosine kinase 2-beta	3
GFP_1dd / GFP_3dp	-1.25883	0.486452	0.211216	Q9QVP9	Ptk2b	Protein-tyrosine kinase 2-beta	3
LMOD1_1dd / GFP_3dp	-0.338712	0.257471	0.129318	Q9QVP9	Ptk2b	Protein-tyrosine kinase 2-beta	3
LMOD1_3dd / GFP_3dp	0.121715	0.153361	0.0855766	Q9QVP9	Ptk2b	Protein-tyrosine kinase 2-beta	3
GFP_5dd / GFP_3dp	-0.768397	0.130551	0.0751036	Q9QVP9	Ptk2b	Protein-tyrosine kinase 2-beta	3
GFP_1dd / LMOD1_3dp	2.40398	0.620841	0.25332	Q9QVP9	Ptk2b	Protein-tyrosine kinase 2-beta	3
LMOD1_1dd / LMOD1_3dp	3.32409	0.886432	0.327181	Q9QVP9	Ptk2b	Protein-tyrosine kinase 2-beta	3
LMOD1_1dd / GFP_1dd	0.920115	0.199115	0.105427	Q9QVP9	Ptk2b	Protein-tyrosine kinase 2-beta	3
GFP_5dd / GFP_1dd	0.49043	0.0346917	0.024919	Q9QVP9	Ptk2b	Protein-tyrosine kinase 2-beta	3
GFP_5dd / LMOD1_1dd	-0.429685	0.342928	0.161764	Q9QVP9	Ptk2b	Protein-tyrosine kinase 2-beta	3
GFP_5dd / GFP_3dd	-0.903055	0.547462	0.230815	Q9QVP9	Ptk2b	Protein-tyrosine kinase 2-beta	3
GFP_5dd / LMOD1_3dd	-0.890112	0.119405	0.0698454	Q9QVP9	Ptk2b	Protein-tyrosine kinase 2-beta	3
LMOD1_3dp / GFP_3dp	0.373502	0.000358892	0.000434309	Q8BKG3	Ptk7	Inactive tyrosine-protein kinase 7	44
GFP_1dd / GFP_3dp	-0.0071449	3.52929e-05	5.18324e-05	Q8BKG3	Ptk7	Inactive tyrosine-protein kinase 7	44
LMOD1_1dd / GFP_3dp	0.093967	2.10416e-07	4.4185e-07	Q8BKG3	Ptk7	Inactive tyrosine-protein kinase 7	44
GFP_3dd / GFP_3dp	-0.892294	2.90432e-19	2.05245e-18	Q8BKG3	Ptk7	Inactive tyrosine-protein kinase 7	44
LMOD1_3dd / GFP_3dp	-0.819844	6.34737e-12	2.31508e-11	Q8BKG3	Ptk7	Inactive tyrosine-protein kinase 7	44
GFP_5dd / GFP_3dp	-1.38743	1.0968e-32	1.90154e-31	Q8BKG3	Ptk7	Inactive tyrosine-protein kinase 7	44
LMOD1_5dd / GFP_3dp	-1.33751	9.92478e-33	1.72408e-31	Q8BKG3	Ptk7	Inactive tyrosine-protein kinase 7	44
GFP_1dd / LMOD1_3dp	-0.380647	0.0013594	0.00144749	Q8BKG3	Ptk7	Inactive tyrosine-protein kinase 7	44
LMOD1_1dd / LMOD1_3dp	-0.279535	2.92737e-06	5.1609e-06	Q8BKG3	Ptk7	Inactive tyrosine-protein kinase 7	44
GFP_3dd / LMOD1_3dp	-1.2658	6.98864e-22	5.9395e-21	Q8BKG3	Ptk7	Inactive tyrosine-protein kinase 7	44
LMOD1_3dd / LMOD1_3dp	-1.19335	3.16106e-19	2.22998e-18	Q8BKG3	Ptk7	Inactive tyrosine-protein kinase 7	44
GFP_5dd / LMOD1_3dp	-1.76094	7.93651e-36	1.68463e-34	Q8BKG3	Ptk7	Inactive tyrosine-protein kinase 7	44
LMOD1_5dd / LMOD1_3dp	-1.71101	5.79114e-33	1.02327e-31	Q8BKG3	Ptk7	Inactive tyrosine-protein kinase 7	44
LMOD1_1dd / GFP_1dd	0.101112	0.00115067	0.00124611	Q8BKG3	Ptk7	Inactive tyrosine-protein kinase 7	44
GFP_3dd / GFP_1dd	-0.885149	5.30189e-37	1.20062e-35	Q8BKG3	Ptk7	Inactive tyrosine-protein kinase 7	44
LMOD1_3dd / GFP_1dd	-0.812699	2.46134e-22	2.16181e-21	Q8BKG3	Ptk7	Inactive tyrosine-protein kinase 7	44
GFP_5dd / GFP_1dd	-1.38029	1.16838e-33	2.1521e-32	Q8BKG3	Ptk7	Inactive tyrosine-protein kinase 7	44
LMOD1_5dd / GFP_1dd	-1.33036	1.16354e-36	2.58687e-35	Q8BKG3	Ptk7	Inactive tyrosine-protein kinase 7	44
GFP_3dd / LMOD1_1dd	-0.986261	2.48107e-40	6.75082e-39	Q8BKG3	Ptk7	Inactive tyrosine-protein kinase 7	44
LMOD1_3dd / LMOD1_1dd	-0.913811	1.65728e-23	1.58814e-22	Q8BKG3	Ptk7	Inactive tyrosine-protein kinase 7	44
GFP_5dd / LMOD1_1dd	-1.4814	9.57175e-34	1.7749e-32	Q8BKG3	Ptk7	Inactive tyrosine-protein kinase 7	44
LMOD1_5dd / LMOD1_1dd	-1.43147	1.07596e-39	2.84364e-38	Q8BKG3	Ptk7	Inactive tyrosine-protein kinase 7	44
LMOD1_3dd / GFP_3dd	0.0724494	0.140838	0.0798995	Q8BKG3	Ptk7	Inactive tyrosine-protein kinase 7	44
GFP_5dd / GFP_3dd	-0.495141	2.34991e-08	5.64076e-08	Q8BKG3	Ptk7	Inactive tyrosine-protein kinase 7	44
LMOD1_5dd / GFP_3dd	-0.445212	1.00582e-14	4.85073e-14	Q8BKG3	Ptk7	Inactive tyrosine-protein kinase 7	44
GFP_5dd / LMOD1_3dd	-0.56759	7.32652e-09	1.88103e-08	Q8BKG3	Ptk7	Inactive tyrosine-protein kinase 7	44
LMOD1_5dd / LMOD1_3dd	-0.517661	7.97274e-14	3.52454e-13	Q8BKG3	Ptk7	Inactive tyrosine-protein kinase 7	44
LMOD1_5dd / GFP_5dd	0.0499291	0.00299824	0.00293952	Q8BKG3	Ptk7	Inactive tyrosine-protein kinase 7	44
LMOD1_3dp / GFP_3dp	-0.31003	0.925527	0.336883	P26350	Ptma	Prothymosin alpha	7
GFP_1dd / GFP_3dp	-1.10992	0.0308715	0.0225814	P26350	Ptma	Prothymosin alpha	7
LMOD1_1dd / GFP_3dp	-0.210282	0.0375184	0.0266216	P26350	Ptma	Prothymosin alpha	7
GFP_3dd / GFP_3dp	-2.2938	4.02139e-06	6.92846e-06	P26350	Ptma	Prothymosin alpha	7
LMOD1_3dd / GFP_3dp	-3.04022	3.22002e-07	6.57834e-07	P26350	Ptma	Prothymosin alpha	7
GFP_5dd / GFP_3dp	-2.97474	4.32533e-05	6.25197e-05	P26350	Ptma	Prothymosin alpha	7
LMOD1_5dd / GFP_3dp	0.718366	0.000506163	0.000593199	P26350	Ptma	Prothymosin alpha	7
GFP_1dd / LMOD1_3dp	-0.799892	0.00689012	0.00613526	P26350	Ptma	Prothymosin alpha	7
LMOD1_1dd / LMOD1_3dp	0.0997482	0.00449843	0.00420859	P26350	Ptma	Prothymosin alpha	7
GFP_3dd / LMOD1_3dp	-1.98377	4.0889e-07	8.23773e-07	P26350	Ptma	Prothymosin alpha	7
LMOD1_3dd / LMOD1_3dp	-2.73019	1.68828e-07	3.59537e-07	P26350	Ptma	Prothymosin alpha	7
GFP_5dd / LMOD1_3dp	-2.66471	6.71686e-06	1.11517e-05	P26350	Ptma	Prothymosin alpha	7
LMOD1_5dd / LMOD1_3dp	1.0284	0.000326768	0.000398836	P26350	Ptma	Prothymosin alpha	7
LMOD1_1dd / GFP_1dd	0.89964	0.134603	0.0770051	P26350	Ptma	Prothymosin alpha	7
GFP_3dd / GFP_1dd	-1.18387	1.58099e-05	2.46707e-05	P26350	Ptma	Prothymosin alpha	7
LMOD1_3dd / GFP_1dd	-1.9303	0.00024127	0.000302402	P26350	Ptma	Prothymosin alpha	7
GFP_5dd / GFP_1dd	-1.86482	4.79575e-07	9.56199e-07	P26350	Ptma	Prothymosin alpha	7
LMOD1_5dd / GFP_1dd	1.82829	0.000496667	0.000582994	P26350	Ptma	Prothymosin alpha	7
GFP_3dd / LMOD1_1dd	-2.08351	1.64489e-06	3.02228e-06	P26350	Ptma	Prothymosin alpha	7
LMOD1_3dd / LMOD1_1dd	-2.82994	0.000858998	0.000956986	P26350	Ptma	Prothymosin alpha	7
GFP_5dd / LMOD1_1dd	-2.76446	8.68386e-06	1.4164e-05	P26350	Ptma	Prothymosin alpha	7
LMOD1_5dd / LMOD1_1dd	0.928648	0.000401689	0.000481199	P26350	Ptma	Prothymosin alpha	7
LMOD1_3dd / GFP_3dd	-0.746425	0.923505	0.336392	P26350	Ptma	Prothymosin alpha	7
GFP_5dd / GFP_3dd	-0.680942	0.0338066	0.0243705	P26350	Ptma	Prothymosin alpha	7
LMOD1_5dd / GFP_3dd	3.01216	0.0683931	0.0441488	P26350	Ptma	Prothymosin alpha	7
GFP_5dd / LMOD1_3dd	0.0654831	0.00509107	0.00469329	P26350	Ptma	Prothymosin alpha	7
LMOD1_5dd / LMOD1_3dd	3.75859	0.0176291	0.013956	P26350	Ptma	Prothymosin alpha	7
LMOD1_5dd / GFP_5dd	3.69311	0.283082	0.139304	P26350	Ptma	Prothymosin alpha	7
LMOD1_3dp / GFP_3dp	0.0844455	0.370673	0.17161	Q9D0J8	Ptms	Parathymosin	4
GFP_1dd / GFP_3dp	-0.361854	0.776937	0.298263	Q9D0J8	Ptms	Parathymosin	4
LMOD1_1dd / GFP_3dp	-0.77142	0.187931	0.100687	Q9D0J8	Ptms	Parathymosin	4
GFP_3dd / GFP_3dp	-1.24872	0.0833385	0.0520342	Q9D0J8	Ptms	Parathymosin	4
LMOD1_3dd / GFP_3dp	-2.12407	0.0321727	0.0233758	Q9D0J8	Ptms	Parathymosin	4
GFP_5dd / GFP_3dp	-2.90504	0.0112922	0.00946107	Q9D0J8	Ptms	Parathymosin	4
LMOD1_5dd / GFP_3dp	-2.23059	0.0406038	0.0284638	Q9D0J8	Ptms	Parathymosin	4
GFP_1dd / LMOD1_3dp	-0.446299	0.147238	0.0828386	Q9D0J8	Ptms	Parathymosin	4
LMOD1_1dd / LMOD1_3dp	-0.855865	0.620677	0.253275	Q9D0J8	Ptms	Parathymosin	4
GFP_3dd / LMOD1_3dp	-1.33316	0.0613159	0.0402995	Q9D0J8	Ptms	Parathymosin	4
LMOD1_3dd / LMOD1_3dp	-2.20852	0.0739779	0.0471191	Q9D0J8	Ptms	Parathymosin	4
GFP_5dd / LMOD1_3dp	-2.98948	0.014729	0.0119424	Q9D0J8	Ptms	Parathymosin	4
LMOD1_5dd / LMOD1_3dp	-2.31504	0.0278062	0.0206556	Q9D0J8	Ptms	Parathymosin	4
LMOD1_1dd / GFP_1dd	-0.409566	0.847773	0.317157	Q9D0J8	Ptms	Parathymosin	4
GFP_3dd / GFP_1dd	-0.886865	0.0650622	0.0423401	Q9D0J8	Ptms	Parathymosin	4
LMOD1_3dd / GFP_1dd	-1.76222	0.00948295	0.00812577	Q9D0J8	Ptms	Parathymosin	4
GFP_5dd / GFP_1dd	-2.54318	0.0267782	0.0200012	Q9D0J8	Ptms	Parathymosin	4
LMOD1_5dd / GFP_1dd	-1.86874	0.0582067	0.0385898	Q9D0J8	Ptms	Parathymosin	4
GFP_3dd / LMOD1_1dd	-0.477299	0.382319	0.175753	Q9D0J8	Ptms	Parathymosin	4
LMOD1_3dd / LMOD1_1dd	-1.35265	0.0986424	0.0598082	Q9D0J8	Ptms	Parathymosin	4
GFP_5dd / LMOD1_1dd	-2.13362	0.165809	0.0910455	Q9D0J8	Ptms	Parathymosin	4
LMOD1_5dd / LMOD1_1dd	-1.45917	0.195581	0.103955	Q9D0J8	Ptms	Parathymosin	4
LMOD1_3dd / GFP_3dd	-0.875355	0.90101	0.330825	Q9D0J8	Ptms	Parathymosin	4
GFP_5dd / GFP_3dd	-1.65632	0.405403	0.183879	Q9D0J8	Ptms	Parathymosin	4
LMOD1_5dd / GFP_3dd	-0.981871	0.81131	0.307538	Q9D0J8	Ptms	Parathymosin	4
GFP_5dd / LMOD1_3dd	-0.780964	0.315415	0.151542	Q9D0J8	Ptms	Parathymosin	4
LMOD1_5dd / LMOD1_3dd	-0.106516	0.602126	0.24773	Q9D0J8	Ptms	Parathymosin	4
LMOD1_5dd / GFP_5dd	0.674448	0.926237	0.337055	Q9D0J8	Ptms	Parathymosin	4
LMOD1_3dp / GFP_3dp	0.562153	0.294406	0.143648	Q91VU8	Ptov1	Prostate tumor-overexpressed gene 1 protein homolog	4
GFP_1dd / GFP_3dp	0.153713	0.103387	0.0621488	Q91VU8	Ptov1	Prostate tumor-overexpressed gene 1 protein homolog	4
LMOD1_1dd / GFP_3dp	-0.201642	0.443379	0.196865	Q91VU8	Ptov1	Prostate tumor-overexpressed gene 1 protein homolog	4
GFP_3dd / GFP_3dp	-0.119164	0.513276	0.219947	Q91VU8	Ptov1	Prostate tumor-overexpressed gene 1 protein homolog	4
LMOD1_3dd / GFP_3dp	-0.80112	0.155703	0.08659	Q91VU8	Ptov1	Prostate tumor-overexpressed gene 1 protein homolog	4
GFP_5dd / GFP_3dp	1.74884	0.131498	0.0755423	Q91VU8	Ptov1	Prostate tumor-overexpressed gene 1 protein homolog	4
LMOD1_5dd / GFP_3dp	-1.95552	0.0385445	0.0272437	Q91VU8	Ptov1	Prostate tumor-overexpressed gene 1 protein homolog	4
GFP_1dd / LMOD1_3dp	-0.40844	0.108433	0.0646053	Q91VU8	Ptov1	Prostate tumor-overexpressed gene 1 protein homolog	4
LMOD1_1dd / LMOD1_3dp	-0.763795	0.159006	0.0880369	Q91VU8	Ptov1	Prostate tumor-overexpressed gene 1 protein homolog	4
GFP_3dd / LMOD1_3dp	-0.681317	0.913466	0.333921	Q91VU8	Ptov1	Prostate tumor-overexpressed gene 1 protein homolog	4
LMOD1_3dd / LMOD1_3dp	-1.36327	0.152261	0.0850783	Q91VU8	Ptov1	Prostate tumor-overexpressed gene 1 protein homolog	4
GFP_5dd / LMOD1_3dp	1.18669	0.548611	0.231188	Q91VU8	Ptov1	Prostate tumor-overexpressed gene 1 protein homolog	4
LMOD1_5dd / LMOD1_3dp	-2.51767	0.0579611	0.0384503	Q91VU8	Ptov1	Prostate tumor-overexpressed gene 1 protein homolog	4
LMOD1_1dd / GFP_1dd	-0.355355	0.0981866	0.0595847	Q91VU8	Ptov1	Prostate tumor-overexpressed gene 1 protein homolog	4
GFP_3dd / GFP_1dd	-0.272877	0.152058	0.0849858	Q91VU8	Ptov1	Prostate tumor-overexpressed gene 1 protein homolog	4
LMOD1_3dd / GFP_1dd	-0.954833	0.530181	0.225305	Q91VU8	Ptov1	Prostate tumor-overexpressed gene 1 protein homolog	4
GFP_5dd / GFP_1dd	1.59513	0.900054	0.33056	Q91VU8	Ptov1	Prostate tumor-overexpressed gene 1 protein homolog	4
LMOD1_5dd / GFP_1dd	-2.10923	0.400822	0.182398	Q91VU8	Ptov1	Prostate tumor-overexpressed gene 1 protein homolog	4
GFP_3dd / LMOD1_1dd	0.0824782	0.230992	0.118697	Q91VU8	Ptov1	Prostate tumor-overexpressed gene 1 protein homolog	4
LMOD1_3dd / LMOD1_1dd	-0.599478	0.531443	0.225729	Q91VU8	Ptov1	Prostate tumor-overexpressed gene 1 protein homolog	4
GFP_5dd / LMOD1_1dd	1.95049	0.993337	0.353233	Q91VU8	Ptov1	Prostate tumor-overexpressed gene 1 protein homolog	4
LMOD1_5dd / LMOD1_1dd	-1.75388	0.35775	0.16714	Q91VU8	Ptov1	Prostate tumor-overexpressed gene 1 protein homolog	4
LMOD1_3dd / GFP_3dd	-0.681957	0.673984	0.269024	Q91VU8	Ptov1	Prostate tumor-overexpressed gene 1 protein homolog	4
GFP_5dd / GFP_3dd	1.86801	0.340062	0.160731	Q91VU8	Ptov1	Prostate tumor-overexpressed gene 1 protein homolog	4
LMOD1_5dd / GFP_3dd	-1.83636	0.310057	0.149562	Q91VU8	Ptov1	Prostate tumor-overexpressed gene 1 protein homolog	4
GFP_5dd / LMOD1_3dd	2.54996	0.411321	0.185886	Q91VU8	Ptov1	Prostate tumor-overexpressed gene 1 protein homolog	4
LMOD1_5dd / LMOD1_3dd	-1.1544	0.13939	0.0792223	Q91VU8	Ptov1	Prostate tumor-overexpressed gene 1 protein homolog	4
LMOD1_5dd / GFP_5dd	-3.70436	0.00880345	0.00761145	Q91VU8	Ptov1	Prostate tumor-overexpressed gene 1 protein homolog	4
LMOD1_3dp / GFP_3dp	-0.16061	0.584296	0.242243	Q63739	Ptp4a1	Protein tyrosine phosphatase type IVA 1	2
GFP_1dd / GFP_3dp	0.124059	0.465335	0.204244	Q63739	Ptp4a1	Protein tyrosine phosphatase type IVA 1	2
LMOD1_1dd / GFP_3dp	0.295209	0.717514	0.281496	Q63739	Ptp4a1	Protein tyrosine phosphatase type IVA 1	2
GFP_3dd / GFP_3dp	-0.903464	0.0520705	0.0351284	Q63739	Ptp4a1	Protein tyrosine phosphatase type IVA 1	2
LMOD1_3dd / GFP_3dp	-0.33936	0.197088	0.104567	Q63739	Ptp4a1	Protein tyrosine phosphatase type IVA 1	2
GFP_5dd / GFP_3dp	-0.766092	0.0522446	0.0352273	Q63739	Ptp4a1	Protein tyrosine phosphatase type IVA 1	2
LMOD1_5dd / GFP_3dp	-0.558372	0.203907	0.107452	Q63739	Ptp4a1	Protein tyrosine phosphatase type IVA 1	2
GFP_1dd / LMOD1_3dp	0.284668	0.23339	0.119657	Q63739	Ptp4a1	Protein tyrosine phosphatase type IVA 1	2
LMOD1_1dd / LMOD1_3dp	0.455818	0.257971	0.129502	Q63739	Ptp4a1	Protein tyrosine phosphatase type IVA 1	2
GFP_3dd / LMOD1_3dp	-0.742854	0.126331	0.0731428	Q63739	Ptp4a1	Protein tyrosine phosphatase type IVA 1	2
LMOD1_3dd / LMOD1_3dp	-0.17875	0.511231	0.219306	Q63739	Ptp4a1	Protein tyrosine phosphatase type IVA 1	2
GFP_5dd / LMOD1_3dp	-0.605482	0.330413	0.157129	Q63739	Ptp4a1	Protein tyrosine phosphatase type IVA 1	2
LMOD1_5dd / LMOD1_3dp	-0.397763	0.960836	0.345459	Q63739	Ptp4a1	Protein tyrosine phosphatase type IVA 1	2
LMOD1_1dd / GFP_1dd	0.17115	0.535376	0.226966	Q63739	Ptp4a1	Protein tyrosine phosphatase type IVA 1	2
GFP_3dd / GFP_1dd	-1.02752	0.109521	0.0651575	Q63739	Ptp4a1	Protein tyrosine phosphatase type IVA 1	2
LMOD1_3dd / GFP_1dd	-0.463418	0.0164274	0.0131264	Q63739	Ptp4a1	Protein tyrosine phosphatase type IVA 1	2
GFP_5dd / GFP_1dd	-0.890151	0.0129202	0.0106423	Q63739	Ptp4a1	Protein tyrosine phosphatase type IVA 1	2
LMOD1_5dd / GFP_1dd	-0.682431	0.0124031	0.0102686	Q63739	Ptp4a1	Protein tyrosine phosphatase type IVA 1	2
GFP_3dd / LMOD1_1dd	-1.19867	0.151586	0.0847668	Q63739	Ptp4a1	Protein tyrosine phosphatase type IVA 1	2
LMOD1_3dd / LMOD1_1dd	-0.634568	0.092772	0.0568587	Q63739	Ptp4a1	Protein tyrosine phosphatase type IVA 1	2
GFP_5dd / LMOD1_1dd	-1.0613	0.0208232	0.0161092	Q63739	Ptp4a1	Protein tyrosine phosphatase type IVA 1	2
LMOD1_5dd / LMOD1_1dd	-0.853581	0.0267007	0.0199525	Q63739	Ptp4a1	Protein tyrosine phosphatase type IVA 1	2
LMOD1_3dd / GFP_3dd	0.564104	0.696029	0.275362	Q63739	Ptp4a1	Protein tyrosine phosphatase type IVA 1	2
GFP_5dd / GFP_3dd	0.137371	0.0991963	0.060083	Q63739	Ptp4a1	Protein tyrosine phosphatase type IVA 1	2
LMOD1_5dd / GFP_3dd	0.345091	0.660307	0.265121	Q63739	Ptp4a1	Protein tyrosine phosphatase type IVA 1	2
GFP_5dd / LMOD1_3dd	-0.426732	0.221376	0.114751	Q63739	Ptp4a1	Protein tyrosine phosphatase type IVA 1	2
LMOD1_5dd / LMOD1_3dd	-0.219013	0.463752	0.203765	Q63739	Ptp4a1	Protein tyrosine phosphatase type IVA 1	2
LMOD1_5dd / GFP_5dd	0.20772	0.270135	0.13427	Q63739	Ptp4a1	Protein tyrosine phosphatase type IVA 1	2
LMOD1_3dp / GFP_3dp	-0.00589543	0.000517631	0.000605207	O70274	Ptp4a2	Protein tyrosine phosphatase type IVA 2	6
GFP_1dd / GFP_3dp	0.0044081	0.00522098	0.00479888	O70274	Ptp4a2	Protein tyrosine phosphatase type IVA 2	6
LMOD1_1dd / GFP_3dp	-0.112986	0.311439	0.150079	O70274	Ptp4a2	Protein tyrosine phosphatase type IVA 2	6
GFP_3dd / GFP_3dp	-0.207641	0.525718	0.223916	O70274	Ptp4a2	Protein tyrosine phosphatase type IVA 2	6
LMOD1_3dd / GFP_3dp	0.365285	0.0353748	0.0253375	O70274	Ptp4a2	Protein tyrosine phosphatase type IVA 2	6
GFP_5dd / GFP_3dp	0.211963	2.00661e-05	3.07566e-05	O70274	Ptp4a2	Protein tyrosine phosphatase type IVA 2	6
LMOD1_5dd / GFP_3dp	0.0647217	0.00275754	0.00272891	O70274	Ptp4a2	Protein tyrosine phosphatase type IVA 2	6
GFP_1dd / LMOD1_3dp	0.0103035	0.00233661	0.00235242	O70274	Ptp4a2	Protein tyrosine phosphatase type IVA 2	6
LMOD1_1dd / LMOD1_3dp	-0.10709	0.00481339	0.00446702	O70274	Ptp4a2	Protein tyrosine phosphatase type IVA 2	6
GFP_3dd / LMOD1_3dp	-0.201745	0.148307	0.083315	O70274	Ptp4a2	Protein tyrosine phosphatase type IVA 2	6
LMOD1_3dd / LMOD1_3dp	0.37118	4.00027e-06	6.89432e-06	O70274	Ptp4a2	Protein tyrosine phosphatase type IVA 2	6
GFP_5dd / LMOD1_3dp	0.217858	2.63821e-08	6.29026e-08	O70274	Ptp4a2	Protein tyrosine phosphatase type IVA 2	6
LMOD1_5dd / LMOD1_3dp	0.0706171	1.34645e-06	2.50691e-06	O70274	Ptp4a2	Protein tyrosine phosphatase type IVA 2	6
LMOD1_1dd / GFP_1dd	-0.117394	0.00144705	0.00153104	O70274	Ptp4a2	Protein tyrosine phosphatase type IVA 2	6
GFP_3dd / GFP_1dd	-0.212049	0.654173	0.263268	O70274	Ptp4a2	Protein tyrosine phosphatase type IVA 2	6
LMOD1_3dd / GFP_1dd	0.360877	0.461977	0.203141	O70274	Ptp4a2	Protein tyrosine phosphatase type IVA 2	6
GFP_5dd / GFP_1dd	0.207555	0.0365524	0.0260481	O70274	Ptp4a2	Protein tyrosine phosphatase type IVA 2	6
LMOD1_5dd / GFP_1dd	0.0603136	0.399712	0.182007	O70274	Ptp4a2	Protein tyrosine phosphatase type IVA 2	6
GFP_3dd / LMOD1_1dd	-0.0946553	0.732746	0.285867	O70274	Ptp4a2	Protein tyrosine phosphatase type IVA 2	6
LMOD1_3dd / LMOD1_1dd	0.478271	0.296897	0.144622	O70274	Ptp4a2	Protein tyrosine phosphatase type IVA 2	6
GFP_5dd / LMOD1_1dd	0.324948	0.00154183	0.00161948	O70274	Ptp4a2	Protein tyrosine phosphatase type IVA 2	6
LMOD1_5dd / LMOD1_1dd	0.177707	0.00167591	0.00174399	O70274	Ptp4a2	Protein tyrosine phosphatase type IVA 2	6
LMOD1_3dd / GFP_3dd	0.572926	0.00355439	0.00342007	O70274	Ptp4a2	Protein tyrosine phosphatase type IVA 2	6
GFP_5dd / GFP_3dd	0.419604	0.000366714	0.000442908	O70274	Ptp4a2	Protein tyrosine phosphatase type IVA 2	6
LMOD1_5dd / GFP_3dd	0.272363	0.0221017	0.0169569	O70274	Ptp4a2	Protein tyrosine phosphatase type IVA 2	6
GFP_5dd / LMOD1_3dd	-0.153322	0.370822	0.171662	O70274	Ptp4a2	Protein tyrosine phosphatase type IVA 2	6
LMOD1_5dd / LMOD1_3dd	-0.300563	0.497386	0.214765	O70274	Ptp4a2	Protein tyrosine phosphatase type IVA 2	6
LMOD1_5dd / GFP_5dd	-0.147241	0.167558	0.0918052	O70274	Ptp4a2	Protein tyrosine phosphatase type IVA 2	6
LMOD1_3dp / GFP_3dp	-0.542377	0.0272969	0.0203271	Q66GT5	Ptpmt1	Phosphatidylglycerophosphatase and protein-tyrosine phosphatase 1	6
GFP_1dd / GFP_3dp	-0.0507432	0.654683	0.263418	Q66GT5	Ptpmt1	Phosphatidylglycerophosphatase and protein-tyrosine phosphatase 1	6
LMOD1_1dd / GFP_3dp	-0.271609	0.624152	0.254304	Q66GT5	Ptpmt1	Phosphatidylglycerophosphatase and protein-tyrosine phosphatase 1	6
GFP_3dd / GFP_3dp	0.0970374	0.639057	0.258779	Q66GT5	Ptpmt1	Phosphatidylglycerophosphatase and protein-tyrosine phosphatase 1	6
LMOD1_3dd / GFP_3dp	0.718196	7.57142e-05	0.000104636	Q66GT5	Ptpmt1	Phosphatidylglycerophosphatase and protein-tyrosine phosphatase 1	6
GFP_5dd / GFP_3dp	0.925992	2.48933e-09	6.77505e-09	Q66GT5	Ptpmt1	Phosphatidylglycerophosphatase and protein-tyrosine phosphatase 1	6
LMOD1_5dd / GFP_3dp	0.965475	1.54978e-06	2.85964e-06	Q66GT5	Ptpmt1	Phosphatidylglycerophosphatase and protein-tyrosine phosphatase 1	6
GFP_1dd / LMOD1_3dp	0.491633	0.287019	0.140813	Q66GT5	Ptpmt1	Phosphatidylglycerophosphatase and protein-tyrosine phosphatase 1	6
LMOD1_1dd / LMOD1_3dp	0.270767	0.235989	0.120715	Q66GT5	Ptpmt1	Phosphatidylglycerophosphatase and protein-tyrosine phosphatase 1	6
GFP_3dd / LMOD1_3dp	0.639414	0.0453363	0.0312464	Q66GT5	Ptpmt1	Phosphatidylglycerophosphatase and protein-tyrosine phosphatase 1	6
LMOD1_3dd / LMOD1_3dp	1.26057	0.000353966	0.000428951	Q66GT5	Ptpmt1	Phosphatidylglycerophosphatase and protein-tyrosine phosphatase 1	6
GFP_5dd / LMOD1_3dp	1.46837	1.07287e-06	2.02913e-06	Q66GT5	Ptpmt1	Phosphatidylglycerophosphatase and protein-tyrosine phosphatase 1	6
LMOD1_5dd / LMOD1_3dp	1.50785	4.06213e-07	8.18788e-07	Q66GT5	Ptpmt1	Phosphatidylglycerophosphatase and protein-tyrosine phosphatase 1	6
LMOD1_1dd / GFP_1dd	-0.220866	0.878213	0.325099	Q66GT5	Ptpmt1	Phosphatidylglycerophosphatase and protein-tyrosine phosphatase 1	6
GFP_3dd / GFP_1dd	0.147781	0.068199	0.0440474	Q66GT5	Ptpmt1	Phosphatidylglycerophosphatase and protein-tyrosine phosphatase 1	6
LMOD1_3dd / GFP_1dd	0.76894	0.00332238	0.00321963	Q66GT5	Ptpmt1	Phosphatidylglycerophosphatase and protein-tyrosine phosphatase 1	6
GFP_5dd / GFP_1dd	0.976735	0.000547604	0.000636778	Q66GT5	Ptpmt1	Phosphatidylglycerophosphatase and protein-tyrosine phosphatase 1	6
LMOD1_5dd / GFP_1dd	1.01622	0.00159718	0.0016716	Q66GT5	Ptpmt1	Phosphatidylglycerophosphatase and protein-tyrosine phosphatase 1	6
GFP_3dd / LMOD1_1dd	0.368647	0.106222	0.0635228	Q66GT5	Ptpmt1	Phosphatidylglycerophosphatase and protein-tyrosine phosphatase 1	6
LMOD1_3dd / LMOD1_1dd	0.989806	0.000549147	0.000638318	Q66GT5	Ptpmt1	Phosphatidylglycerophosphatase and protein-tyrosine phosphatase 1	6
GFP_5dd / LMOD1_1dd	1.1976	0.000184536	0.000236972	Q66GT5	Ptpmt1	Phosphatidylglycerophosphatase and protein-tyrosine phosphatase 1	6
LMOD1_5dd / LMOD1_1dd	1.23708	0.000554809	0.000644314	Q66GT5	Ptpmt1	Phosphatidylglycerophosphatase and protein-tyrosine phosphatase 1	6
LMOD1_3dd / GFP_3dd	0.621159	0.0346097	0.0248693	Q66GT5	Ptpmt1	Phosphatidylglycerophosphatase and protein-tyrosine phosphatase 1	6
GFP_5dd / GFP_3dd	0.828955	0.000101932	0.000137449	Q66GT5	Ptpmt1	Phosphatidylglycerophosphatase and protein-tyrosine phosphatase 1	6
LMOD1_5dd / GFP_3dd	0.868438	0.00135178	0.00144063	Q66GT5	Ptpmt1	Phosphatidylglycerophosphatase and protein-tyrosine phosphatase 1	6
GFP_5dd / LMOD1_3dd	0.207796	0.825644	0.31136	Q66GT5	Ptpmt1	Phosphatidylglycerophosphatase and protein-tyrosine phosphatase 1	6
LMOD1_5dd / LMOD1_3dd	0.247279	0.74411	0.289113	Q66GT5	Ptpmt1	Phosphatidylglycerophosphatase and protein-tyrosine phosphatase 1	6
LMOD1_5dd / GFP_5dd	0.0394835	0.939501	0.340271	Q66GT5	Ptpmt1	Phosphatidylglycerophosphatase and protein-tyrosine phosphatase 1	6
LMOD1_3dp / GFP_3dp	-0.121437	0.920311	0.335622	P35821	Ptpn1	Tyrosine-protein phosphatase non-receptor type 1	15
GFP_1dd / GFP_3dp	0.00345261	0.384647	0.176611	P35821	Ptpn1	Tyrosine-protein phosphatase non-receptor type 1	15
LMOD1_1dd / GFP_3dp	0.0706188	0.141918	0.0804043	P35821	Ptpn1	Tyrosine-protein phosphatase non-receptor type 1	15
GFP_3dd / GFP_3dp	0.469675	0.008466	0.00735274	P35821	Ptpn1	Tyrosine-protein phosphatase non-receptor type 1	15
LMOD1_3dd / GFP_3dp	0.467519	0.195219	0.1038	P35821	Ptpn1	Tyrosine-protein phosphatase non-receptor type 1	15
GFP_5dd / GFP_3dp	0.488382	0.000327511	0.000399668	P35821	Ptpn1	Tyrosine-protein phosphatase non-receptor type 1	15
LMOD1_5dd / GFP_3dp	0.399574	0.00151507	0.00159453	P35821	Ptpn1	Tyrosine-protein phosphatase non-receptor type 1	15
GFP_1dd / LMOD1_3dp	0.124889	0.204216	0.107585	P35821	Ptpn1	Tyrosine-protein phosphatase non-receptor type 1	15
LMOD1_1dd / LMOD1_3dp	0.192056	0.06952	0.0447497	P35821	Ptpn1	Tyrosine-protein phosphatase non-receptor type 1	15
GFP_3dd / LMOD1_3dp	0.591112	0.00676003	0.00603404	P35821	Ptpn1	Tyrosine-protein phosphatase non-receptor type 1	15
LMOD1_3dd / LMOD1_3dp	0.588956	0.826553	0.311573	P35821	Ptpn1	Tyrosine-protein phosphatase non-receptor type 1	15
GFP_5dd / LMOD1_3dp	0.609819	0.00470063	0.00437504	P35821	Ptpn1	Tyrosine-protein phosphatase non-receptor type 1	15
LMOD1_5dd / LMOD1_3dp	0.521011	0.0723027	0.0462359	P35821	Ptpn1	Tyrosine-protein phosphatase non-receptor type 1	15
LMOD1_1dd / GFP_1dd	0.0671662	0.715097	0.280823	P35821	Ptpn1	Tyrosine-protein phosphatase non-receptor type 1	15
GFP_3dd / GFP_1dd	0.466222	0.0193425	0.0151202	P35821	Ptpn1	Tyrosine-protein phosphatase non-receptor type 1	15
LMOD1_3dd / GFP_1dd	0.464067	0.13033	0.0750034	P35821	Ptpn1	Tyrosine-protein phosphatase non-receptor type 1	15
GFP_5dd / GFP_1dd	0.48493	0.0176836	0.0139927	P35821	Ptpn1	Tyrosine-protein phosphatase non-receptor type 1	15
LMOD1_5dd / GFP_1dd	0.396121	0.0109541	0.00921244	P35821	Ptpn1	Tyrosine-protein phosphatase non-receptor type 1	15
GFP_3dd / LMOD1_1dd	0.399056	0.165106	0.090734	P35821	Ptpn1	Tyrosine-protein phosphatase non-receptor type 1	15
LMOD1_3dd / LMOD1_1dd	0.3969	0.532957	0.226213	P35821	Ptpn1	Tyrosine-protein phosphatase non-receptor type 1	15
GFP_5dd / LMOD1_1dd	0.417764	0.0407766	0.0285653	P35821	Ptpn1	Tyrosine-protein phosphatase non-receptor type 1	15
LMOD1_5dd / LMOD1_1dd	0.328955	0.0652474	0.0424364	P35821	Ptpn1	Tyrosine-protein phosphatase non-receptor type 1	15
LMOD1_3dd / GFP_3dd	-0.00215573	0.48315	0.210108	P35821	Ptpn1	Tyrosine-protein phosphatase non-receptor type 1	15
GFP_5dd / GFP_3dd	0.0187074	0.248969	0.125949	P35821	Ptpn1	Tyrosine-protein phosphatase non-receptor type 1	15
LMOD1_5dd / GFP_3dd	-0.070101	0.897384	0.329898	P35821	Ptpn1	Tyrosine-protein phosphatase non-receptor type 1	15
GFP_5dd / LMOD1_3dd	0.0208632	0.00370036	0.00354238	P35821	Ptpn1	Tyrosine-protein phosphatase non-receptor type 1	15
LMOD1_5dd / LMOD1_3dd	-0.0679453	0.438365	0.195163	P35821	Ptpn1	Tyrosine-protein phosphatase non-receptor type 1	15
LMOD1_5dd / GFP_5dd	-0.0888085	0.350501	0.164537	P35821	Ptpn1	Tyrosine-protein phosphatase non-receptor type 1	15
LMOD1_3dp / GFP_3dp	-0.196857	0.0392654	0.0276724	P35235	Ptpn11	Tyrosine-protein phosphatase non-receptor type 11	27
GFP_1dd / GFP_3dp	-0.401533	0.257137	0.129189	P35235	Ptpn11	Tyrosine-protein phosphatase non-receptor type 11	27
LMOD1_1dd / GFP_3dp	-0.236757	0.0494792	0.0336552	P35235	Ptpn11	Tyrosine-protein phosphatase non-receptor type 11	27
GFP_3dd / GFP_3dp	-0.488985	1.41206e-05	2.22314e-05	P35235	Ptpn11	Tyrosine-protein phosphatase non-receptor type 11	27
LMOD1_3dd / GFP_3dp	-0.451746	4.50881e-07	9.02553e-07	P35235	Ptpn11	Tyrosine-protein phosphatase non-receptor type 11	27
GFP_5dd / GFP_3dp	-0.688629	6.6825e-17	3.90003e-16	P35235	Ptpn11	Tyrosine-protein phosphatase non-receptor type 11	27
LMOD1_5dd / GFP_3dp	-0.647732	5.70533e-11	1.87467e-10	P35235	Ptpn11	Tyrosine-protein phosphatase non-receptor type 11	27
GFP_1dd / LMOD1_3dp	-0.204676	0.372169	0.172135	P35235	Ptpn11	Tyrosine-protein phosphatase non-receptor type 11	27
LMOD1_1dd / LMOD1_3dp	-0.0398998	0.0665406	0.043148	P35235	Ptpn11	Tyrosine-protein phosphatase non-receptor type 11	27
GFP_3dd / LMOD1_3dp	-0.292128	0.0183019	0.0144103	P35235	Ptpn11	Tyrosine-protein phosphatase non-receptor type 11	27
LMOD1_3dd / LMOD1_3dp	-0.254889	0.000530424	0.000618526	P35235	Ptpn11	Tyrosine-protein phosphatase non-receptor type 11	27
GFP_5dd / LMOD1_3dp	-0.491772	1.25926e-06	2.35569e-06	P35235	Ptpn11	Tyrosine-protein phosphatase non-receptor type 11	27
LMOD1_5dd / LMOD1_3dp	-0.450875	1.33725e-06	2.4912e-06	P35235	Ptpn11	Tyrosine-protein phosphatase non-receptor type 11	27
LMOD1_1dd / GFP_1dd	0.164777	0.145665	0.0820844	P35235	Ptpn11	Tyrosine-protein phosphatase non-receptor type 11	27
GFP_3dd / GFP_1dd	-0.0874517	0.00028234	0.000348989	P35235	Ptpn11	Tyrosine-protein phosphatase non-receptor type 11	27
LMOD1_3dd / GFP_1dd	-0.0502125	0.0329354	0.0238422	P35235	Ptpn11	Tyrosine-protein phosphatase non-receptor type 11	27
GFP_5dd / GFP_1dd	-0.287096	5.84466e-07	1.14971e-06	P35235	Ptpn11	Tyrosine-protein phosphatase non-receptor type 11	27
LMOD1_5dd / GFP_1dd	-0.246199	1.29724e-05	2.05426e-05	P35235	Ptpn11	Tyrosine-protein phosphatase non-receptor type 11	27
GFP_3dd / LMOD1_1dd	-0.252228	0.0756401	0.0480107	P35235	Ptpn11	Tyrosine-protein phosphatase non-receptor type 11	27
LMOD1_3dd / LMOD1_1dd	-0.214989	0.498075	0.215002	P35235	Ptpn11	Tyrosine-protein phosphatase non-receptor type 11	27
GFP_5dd / LMOD1_1dd	-0.451873	0.00135518	0.00144364	P35235	Ptpn11	Tyrosine-protein phosphatase non-receptor type 11	27
LMOD1_5dd / LMOD1_1dd	-0.410976	0.00514642	0.00473781	P35235	Ptpn11	Tyrosine-protein phosphatase non-receptor type 11	27
LMOD1_3dd / GFP_3dd	0.0372392	0.142871	0.080835	P35235	Ptpn11	Tyrosine-protein phosphatase non-receptor type 11	27
GFP_5dd / GFP_3dd	-0.199644	0.0851877	0.052974	P35235	Ptpn11	Tyrosine-protein phosphatase non-receptor type 11	27
LMOD1_5dd / GFP_3dd	-0.158747	0.00349024	0.00336472	P35235	Ptpn11	Tyrosine-protein phosphatase non-receptor type 11	27
GFP_5dd / LMOD1_3dd	-0.236884	0.0424099	0.0295311	P35235	Ptpn11	Tyrosine-protein phosphatase non-receptor type 11	27
LMOD1_5dd / LMOD1_3dd	-0.195987	0.00344241	0.00332336	P35235	Ptpn11	Tyrosine-protein phosphatase non-receptor type 11	27
LMOD1_5dd / GFP_5dd	0.0408969	0.278432	0.137528	P35235	Ptpn11	Tyrosine-protein phosphatase non-receptor type 11	27
LMOD1_3dp / GFP_3dp	-0.443703	0.0428615	0.0297977	P35831	Ptpn12	Tyrosine-protein phosphatase non-receptor type 12	22
GFP_1dd / GFP_3dp	-0.544944	0.00117966	0.00127442	P35831	Ptpn12	Tyrosine-protein phosphatase non-receptor type 12	22
LMOD1_1dd / GFP_3dp	-0.448644	0.000511827	0.000599142	P35831	Ptpn12	Tyrosine-protein phosphatase non-receptor type 12	22
GFP_3dd / GFP_3dp	-0.85035	5.59574e-08	1.27702e-07	P35831	Ptpn12	Tyrosine-protein phosphatase non-receptor type 12	22
LMOD1_3dd / GFP_3dp	-0.764873	1.15946e-08	2.89805e-08	P35831	Ptpn12	Tyrosine-protein phosphatase non-receptor type 12	22
GFP_5dd / GFP_3dp	-1.08586	1.81835e-08	4.42323e-08	P35831	Ptpn12	Tyrosine-protein phosphatase non-receptor type 12	22
LMOD1_5dd / GFP_3dp	-1.04791	3.63326e-10	1.09145e-09	P35831	Ptpn12	Tyrosine-protein phosphatase non-receptor type 12	22
GFP_1dd / LMOD1_3dp	-0.101241	0.073402	0.0468164	P35831	Ptpn12	Tyrosine-protein phosphatase non-receptor type 12	22
LMOD1_1dd / LMOD1_3dp	-0.00494183	0.0780561	0.0492708	P35831	Ptpn12	Tyrosine-protein phosphatase non-receptor type 12	22
GFP_3dd / LMOD1_3dp	-0.406648	0.021964	0.0168651	P35831	Ptpn12	Tyrosine-protein phosphatase non-receptor type 12	22
LMOD1_3dd / LMOD1_3dp	-0.32117	0.000959267	0.0010577	P35831	Ptpn12	Tyrosine-protein phosphatase non-receptor type 12	22
GFP_5dd / LMOD1_3dp	-0.642159	0.00340965	0.00329559	P35831	Ptpn12	Tyrosine-protein phosphatase non-receptor type 12	22
LMOD1_5dd / LMOD1_3dp	-0.604211	5.40832e-05	7.67456e-05	P35831	Ptpn12	Tyrosine-protein phosphatase non-receptor type 12	22
LMOD1_1dd / GFP_1dd	0.0962994	0.134305	0.0768622	P35831	Ptpn12	Tyrosine-protein phosphatase non-receptor type 12	22
GFP_3dd / GFP_1dd	-0.305406	0.000104079	0.000140065	P35831	Ptpn12	Tyrosine-protein phosphatase non-receptor type 12	22
LMOD1_3dd / GFP_1dd	-0.219929	0.412262	0.18622	P35831	Ptpn12	Tyrosine-protein phosphatase non-receptor type 12	22
GFP_5dd / GFP_1dd	-0.540918	9.80418e-05	0.000132606	P35831	Ptpn12	Tyrosine-protein phosphatase non-receptor type 12	22
LMOD1_5dd / GFP_1dd	-0.502969	0.00140688	0.00149252	P35831	Ptpn12	Tyrosine-protein phosphatase non-receptor type 12	22
GFP_3dd / LMOD1_1dd	-0.401706	0.00189767	0.00195041	P35831	Ptpn12	Tyrosine-protein phosphatase non-receptor type 12	22
LMOD1_3dd / LMOD1_1dd	-0.316228	0.378684	0.174469	P35831	Ptpn12	Tyrosine-protein phosphatase non-receptor type 12	22
GFP_5dd / LMOD1_1dd	-0.637217	0.00214337	0.00217607	P35831	Ptpn12	Tyrosine-protein phosphatase non-receptor type 12	22
LMOD1_5dd / LMOD1_1dd	-0.599269	1.47463e-05	2.3141e-05	P35831	Ptpn12	Tyrosine-protein phosphatase non-receptor type 12	22
LMOD1_3dd / GFP_3dd	0.0854777	0.568623	0.237474	P35831	Ptpn12	Tyrosine-protein phosphatase non-receptor type 12	22
GFP_5dd / GFP_3dd	-0.235511	0.00283204	0.00279431	P35831	Ptpn12	Tyrosine-protein phosphatase non-receptor type 12	22
LMOD1_5dd / GFP_3dd	-0.197563	0.0058748	0.00532686	P35831	Ptpn12	Tyrosine-protein phosphatase non-receptor type 12	22
GFP_5dd / LMOD1_3dd	-0.320989	0.00791487	0.00693175	P35831	Ptpn12	Tyrosine-protein phosphatase non-receptor type 12	22
LMOD1_5dd / LMOD1_3dd	-0.283041	0.00283652	0.00279821	P35831	Ptpn12	Tyrosine-protein phosphatase non-receptor type 12	22
LMOD1_5dd / GFP_5dd	0.0379483	0.578628	0.240528	P35831	Ptpn12	Tyrosine-protein phosphatase non-receptor type 12	22
LMOD1_3dp / GFP_3dp	-0.512387	0.789508	0.301687	Q62130	Ptpn14	Tyrosine-protein phosphatase non-receptor type 14	8
GFP_1dd / GFP_3dp	-0.870755	0.305914	0.148017	Q62130	Ptpn14	Tyrosine-protein phosphatase non-receptor type 14	8
LMOD1_1dd / GFP_3dp	-1.1641	0.196367	0.104276	Q62130	Ptpn14	Tyrosine-protein phosphatase non-receptor type 14	8
GFP_3dd / GFP_3dp	-0.26778	0.772303	0.296932	Q62130	Ptpn14	Tyrosine-protein phosphatase non-receptor type 14	8
LMOD1_3dd / GFP_3dp	-0.898371	0.416152	0.187559	Q62130	Ptpn14	Tyrosine-protein phosphatase non-receptor type 14	8
GFP_5dd / GFP_3dp	-1.89582	0.152001	0.0849565	Q62130	Ptpn14	Tyrosine-protein phosphatase non-receptor type 14	8
LMOD1_5dd / GFP_3dp	-1.70461	0.000715347	0.000810952	Q62130	Ptpn14	Tyrosine-protein phosphatase non-receptor type 14	8
GFP_1dd / LMOD1_3dp	-0.358368	0.319965	0.153294	Q62130	Ptpn14	Tyrosine-protein phosphatase non-receptor type 14	8
LMOD1_1dd / LMOD1_3dp	-0.651718	0.688782	0.273253	Q62130	Ptpn14	Tyrosine-protein phosphatase non-receptor type 14	8
GFP_3dd / LMOD1_3dp	0.244606	0.914089	0.334067	Q62130	Ptpn14	Tyrosine-protein phosphatase non-receptor type 14	8
LMOD1_3dd / LMOD1_3dp	-0.385984	0.559717	0.234673	Q62130	Ptpn14	Tyrosine-protein phosphatase non-receptor type 14	8
GFP_5dd / LMOD1_3dp	-1.38343	0.00263154	0.00261714	Q62130	Ptpn14	Tyrosine-protein phosphatase non-receptor type 14	8
LMOD1_5dd / LMOD1_3dp	-1.19223	0.0849808	0.0528716	Q62130	Ptpn14	Tyrosine-protein phosphatase non-receptor type 14	8
LMOD1_1dd / GFP_1dd	-0.29335	0.811706	0.307631	Q62130	Ptpn14	Tyrosine-protein phosphatase non-receptor type 14	8
GFP_3dd / GFP_1dd	0.602974	0.559247	0.234511	Q62130	Ptpn14	Tyrosine-protein phosphatase non-receptor type 14	8
LMOD1_3dd / GFP_1dd	-0.0276163	0.684353	0.272015	Q62130	Ptpn14	Tyrosine-protein phosphatase non-receptor type 14	8
GFP_5dd / GFP_1dd	-1.02506	0.00252912	0.00252599	Q62130	Ptpn14	Tyrosine-protein phosphatase non-receptor type 14	8
LMOD1_5dd / GFP_1dd	-0.833858	0.150731	0.0843705	Q62130	Ptpn14	Tyrosine-protein phosphatase non-receptor type 14	8
GFP_3dd / LMOD1_1dd	0.896324	0.793116	0.302664	Q62130	Ptpn14	Tyrosine-protein phosphatase non-receptor type 14	8
LMOD1_3dd / LMOD1_1dd	0.265734	0.716819	0.2813	Q62130	Ptpn14	Tyrosine-protein phosphatase non-receptor type 14	8
GFP_5dd / LMOD1_1dd	-0.731713	0.0185881	0.0146064	Q62130	Ptpn14	Tyrosine-protein phosphatase non-receptor type 14	8
LMOD1_5dd / LMOD1_1dd	-0.540508	0.262012	0.131118	Q62130	Ptpn14	Tyrosine-protein phosphatase non-receptor type 14	8
LMOD1_3dd / GFP_3dd	-0.63059	0.540708	0.228654	Q62130	Ptpn14	Tyrosine-protein phosphatase non-receptor type 14	8
GFP_5dd / GFP_3dd	-1.62804	0.119801	0.0700402	Q62130	Ptpn14	Tyrosine-protein phosphatase non-receptor type 14	8
LMOD1_5dd / GFP_3dd	-1.43683	0.853433	0.31863	Q62130	Ptpn14	Tyrosine-protein phosphatase non-receptor type 14	8
GFP_5dd / LMOD1_3dd	-0.997447	0.756257	0.292504	Q62130	Ptpn14	Tyrosine-protein phosphatase non-receptor type 14	8
LMOD1_5dd / LMOD1_3dd	-0.806242	0.507907	0.21824	Q62130	Ptpn14	Tyrosine-protein phosphatase non-receptor type 14	8
LMOD1_5dd / GFP_5dd	0.191205	0.884901	0.326793	Q62130	Ptpn14	Tyrosine-protein phosphatase non-receptor type 14	8
LMOD1_3dp / GFP_3dp	-0.0986027	0.00359498	0.00345453	Q06180	Ptpn2	Tyrosine-protein phosphatase non-receptor type 2	12
GFP_1dd / GFP_3dp	-0.56238	0.00673782	0.00601741	Q06180	Ptpn2	Tyrosine-protein phosphatase non-receptor type 2	12
LMOD1_1dd / GFP_3dp	-0.476788	2.90438e-05	4.33088e-05	Q06180	Ptpn2	Tyrosine-protein phosphatase non-receptor type 2	12
GFP_3dd / GFP_3dp	0.100033	0.47995	0.20904	Q06180	Ptpn2	Tyrosine-protein phosphatase non-receptor type 2	12
LMOD1_3dd / GFP_3dp	1.13169	0.103186	0.0620513	Q06180	Ptpn2	Tyrosine-protein phosphatase non-receptor type 2	12
GFP_5dd / GFP_3dp	0.141481	0.806583	0.306253	Q06180	Ptpn2	Tyrosine-protein phosphatase non-receptor type 2	12
LMOD1_5dd / GFP_3dp	0.326259	0.441124	0.196099	Q06180	Ptpn2	Tyrosine-protein phosphatase non-receptor type 2	12
GFP_1dd / LMOD1_3dp	-0.463777	0.797007	0.303698	Q06180	Ptpn2	Tyrosine-protein phosphatase non-receptor type 2	12
LMOD1_1dd / LMOD1_3dp	-0.378186	0.858186	0.319892	Q06180	Ptpn2	Tyrosine-protein phosphatase non-receptor type 2	12
GFP_3dd / LMOD1_3dp	0.198636	0.0938946	0.0574302	Q06180	Ptpn2	Tyrosine-protein phosphatase non-receptor type 2	12
LMOD1_3dd / LMOD1_3dp	1.23029	0.00185475	0.00191127	Q06180	Ptpn2	Tyrosine-protein phosphatase non-receptor type 2	12
GFP_5dd / LMOD1_3dp	0.240084	0.0344744	0.0247861	Q06180	Ptpn2	Tyrosine-protein phosphatase non-receptor type 2	12
LMOD1_5dd / LMOD1_3dp	0.424862	0.199084	0.105415	Q06180	Ptpn2	Tyrosine-protein phosphatase non-receptor type 2	12
LMOD1_1dd / GFP_1dd	0.0855916	0.0219878	0.0168809	Q06180	Ptpn2	Tyrosine-protein phosphatase non-receptor type 2	12
GFP_3dd / GFP_1dd	0.662413	0.00480934	0.00446365	Q06180	Ptpn2	Tyrosine-protein phosphatase non-receptor type 2	12
LMOD1_3dd / GFP_1dd	1.69407	0.000103704	0.000139621	Q06180	Ptpn2	Tyrosine-protein phosphatase non-receptor type 2	12
GFP_5dd / GFP_1dd	0.703861	0.194353	0.103418	Q06180	Ptpn2	Tyrosine-protein phosphatase non-receptor type 2	12
LMOD1_5dd / GFP_1dd	0.888639	0.0103835	0.0087947	Q06180	Ptpn2	Tyrosine-protein phosphatase non-receptor type 2	12
GFP_3dd / LMOD1_1dd	0.576821	9.07772e-05	0.000123615	Q06180	Ptpn2	Tyrosine-protein phosphatase non-receptor type 2	12
LMOD1_3dd / LMOD1_1dd	1.60847	5.01331e-05	7.16047e-05	Q06180	Ptpn2	Tyrosine-protein phosphatase non-receptor type 2	12
GFP_5dd / LMOD1_1dd	0.61827	0.180622	0.0975299	Q06180	Ptpn2	Tyrosine-protein phosphatase non-receptor type 2	12
LMOD1_5dd / LMOD1_1dd	0.803048	0.00123551	0.00132859	Q06180	Ptpn2	Tyrosine-protein phosphatase non-receptor type 2	12
LMOD1_3dd / GFP_3dd	1.03165	0.0362671	0.0258774	Q06180	Ptpn2	Tyrosine-protein phosphatase non-receptor type 2	12
GFP_5dd / GFP_3dd	0.0414485	0.408476	0.184953	Q06180	Ptpn2	Tyrosine-protein phosphatase non-receptor type 2	12
LMOD1_5dd / GFP_3dd	0.226226	0.4024	0.18291	Q06180	Ptpn2	Tyrosine-protein phosphatase non-receptor type 2	12
GFP_5dd / LMOD1_3dd	-0.990204	0.317274	0.152264	Q06180	Ptpn2	Tyrosine-protein phosphatase non-receptor type 2	12
LMOD1_5dd / LMOD1_3dd	-0.805426	0.440533	0.195881	Q06180	Ptpn2	Tyrosine-protein phosphatase non-receptor type 2	12
LMOD1_5dd / GFP_5dd	0.184778	0.539082	0.228119	Q06180	Ptpn2	Tyrosine-protein phosphatase non-receptor type 2	12
LMOD1_3dp / GFP_3dp	0.0562242	0.0729592	0.0465872	Q62136	Ptpn21	Tyrosine-protein phosphatase non-receptor type 21	9
GFP_1dd / GFP_3dp	0.232506	0.257308	0.129255	Q62136	Ptpn21	Tyrosine-protein phosphatase non-receptor type 21	9
LMOD1_1dd / GFP_3dp	0.215416	0.526042	0.224016	Q62136	Ptpn21	Tyrosine-protein phosphatase non-receptor type 21	9
GFP_3dd / GFP_3dp	0.385411	0.0590171	0.0390311	Q62136	Ptpn21	Tyrosine-protein phosphatase non-receptor type 21	9
LMOD1_3dd / GFP_3dp	0.5315	0.856625	0.319506	Q62136	Ptpn21	Tyrosine-protein phosphatase non-receptor type 21	9
GFP_5dd / GFP_3dp	-0.0888874	0.0486925	0.0331992	Q62136	Ptpn21	Tyrosine-protein phosphatase non-receptor type 21	9
LMOD1_5dd / GFP_3dp	-0.189487	0.921599	0.335905	Q62136	Ptpn21	Tyrosine-protein phosphatase non-receptor type 21	9
GFP_1dd / LMOD1_3dp	0.176282	0.00541368	0.004957	Q62136	Ptpn21	Tyrosine-protein phosphatase non-receptor type 21	9
LMOD1_1dd / LMOD1_3dp	0.159191	0.0430524	0.0299055	Q62136	Ptpn21	Tyrosine-protein phosphatase non-receptor type 21	9
GFP_3dd / LMOD1_3dp	0.329187	0.000293489	0.000361697	Q62136	Ptpn21	Tyrosine-protein phosphatase non-receptor type 21	9
LMOD1_3dd / LMOD1_3dp	0.475275	0.0598385	0.0394794	Q62136	Ptpn21	Tyrosine-protein phosphatase non-receptor type 21	9
GFP_5dd / LMOD1_3dp	-0.145112	0.527617	0.22451	Q62136	Ptpn21	Tyrosine-protein phosphatase non-receptor type 21	9
LMOD1_5dd / LMOD1_3dp	-0.245711	0.185589	0.0996717	Q62136	Ptpn21	Tyrosine-protein phosphatase non-receptor type 21	9
LMOD1_1dd / GFP_1dd	-0.0170908	0.138737	0.0789225	Q62136	Ptpn21	Tyrosine-protein phosphatase non-receptor type 21	9
GFP_3dd / GFP_1dd	0.152905	0.158187	0.0876804	Q62136	Ptpn21	Tyrosine-protein phosphatase non-receptor type 21	9
LMOD1_3dd / GFP_1dd	0.298993	0.386754	0.17735	Q62136	Ptpn21	Tyrosine-protein phosphatase non-receptor type 21	9
GFP_5dd / GFP_1dd	-0.321394	0.276415	0.136735	Q62136	Ptpn21	Tyrosine-protein phosphatase non-receptor type 21	9
LMOD1_5dd / GFP_1dd	-0.421993	0.424669	0.190507	Q62136	Ptpn21	Tyrosine-protein phosphatase non-receptor type 21	9
GFP_3dd / LMOD1_1dd	0.169995	0.376204	0.173561	Q62136	Ptpn21	Tyrosine-protein phosphatase non-receptor type 21	9
LMOD1_3dd / LMOD1_1dd	0.316084	0.865159	0.321667	Q62136	Ptpn21	Tyrosine-protein phosphatase non-receptor type 21	9
GFP_5dd / LMOD1_1dd	-0.304303	0.316748	0.152073	Q62136	Ptpn21	Tyrosine-protein phosphatase non-receptor type 21	9
LMOD1_5dd / LMOD1_1dd	-0.404902	0.271635	0.134862	Q62136	Ptpn21	Tyrosine-protein phosphatase non-receptor type 21	9
LMOD1_3dd / GFP_3dd	0.146089	0.579368	0.240746	Q62136	Ptpn21	Tyrosine-protein phosphatase non-receptor type 21	9
GFP_5dd / GFP_3dd	-0.474298	0.13747	0.0783342	Q62136	Ptpn21	Tyrosine-protein phosphatase non-receptor type 21	9
LMOD1_5dd / GFP_3dd	-0.574898	0.0965336	0.0587623	Q62136	Ptpn21	Tyrosine-protein phosphatase non-receptor type 21	9
GFP_5dd / LMOD1_3dd	-0.620387	0.0042343	0.00398945	Q62136	Ptpn21	Tyrosine-protein phosphatase non-receptor type 21	9
LMOD1_5dd / LMOD1_3dd	-0.720986	0.00501491	0.00463022	Q62136	Ptpn21	Tyrosine-protein phosphatase non-receptor type 21	9
LMOD1_5dd / GFP_5dd	-0.100599	0.0953577	0.058174	Q62136	Ptpn21	Tyrosine-protein phosphatase non-receptor type 21	9
LMOD1_3dp / GFP_3dp	-0.0194731	4.63918e-05	6.6658e-05	Q6PB44	Ptpn23	Tyrosine-protein phosphatase non-receptor type 23	42
GFP_1dd / GFP_3dp	0.111083	0.0088585	0.00765363	Q6PB44	Ptpn23	Tyrosine-protein phosphatase non-receptor type 23	42
LMOD1_1dd / GFP_3dp	0.084561	0.309789	0.149457	Q6PB44	Ptpn23	Tyrosine-protein phosphatase non-receptor type 23	42
GFP_3dd / GFP_3dp	-0.0732978	0.000168809	0.000218244	Q6PB44	Ptpn23	Tyrosine-protein phosphatase non-receptor type 23	42
LMOD1_3dd / GFP_3dp	-0.0495741	0.000223854	0.000282434	Q6PB44	Ptpn23	Tyrosine-protein phosphatase non-receptor type 23	42
GFP_5dd / GFP_3dp	-0.569514	2.45103e-13	1.03343e-12	Q6PB44	Ptpn23	Tyrosine-protein phosphatase non-receptor type 23	42
LMOD1_5dd / GFP_3dp	-0.400529	3.50643e-13	1.45448e-12	Q6PB44	Ptpn23	Tyrosine-protein phosphatase non-receptor type 23	42
GFP_1dd / LMOD1_3dp	0.130556	0.000458765	0.000542677	Q6PB44	Ptpn23	Tyrosine-protein phosphatase non-receptor type 23	42
LMOD1_1dd / LMOD1_3dp	0.104034	0.0232115	0.0176908	Q6PB44	Ptpn23	Tyrosine-protein phosphatase non-receptor type 23	42
GFP_3dd / LMOD1_3dp	-0.0538247	0.284168	0.139704	Q6PB44	Ptpn23	Tyrosine-protein phosphatase non-receptor type 23	42
LMOD1_3dd / LMOD1_3dp	-0.030101	0.363941	0.16926	Q6PB44	Ptpn23	Tyrosine-protein phosphatase non-receptor type 23	42
GFP_5dd / LMOD1_3dp	-0.550041	0.000102273	0.000137861	Q6PB44	Ptpn23	Tyrosine-protein phosphatase non-receptor type 23	42
LMOD1_5dd / LMOD1_3dp	-0.381056	4.4402e-05	6.40408e-05	Q6PB44	Ptpn23	Tyrosine-protein phosphatase non-receptor type 23	42
LMOD1_1dd / GFP_1dd	-0.0265215	0.10767	0.0642354	Q6PB44	Ptpn23	Tyrosine-protein phosphatase non-receptor type 23	42
GFP_3dd / GFP_1dd	-0.18438	9.92589e-07	1.88694e-06	Q6PB44	Ptpn23	Tyrosine-protein phosphatase non-receptor type 23	42
LMOD1_3dd / GFP_1dd	-0.160657	0.0044707	0.00418575	Q6PB44	Ptpn23	Tyrosine-protein phosphatase non-receptor type 23	42
GFP_5dd / GFP_1dd	-0.680597	3.97074e-11	1.32807e-10	Q6PB44	Ptpn23	Tyrosine-protein phosphatase non-receptor type 23	42
LMOD1_5dd / GFP_1dd	-0.511611	1.0754e-14	5.17119e-14	Q6PB44	Ptpn23	Tyrosine-protein phosphatase non-receptor type 23	42
GFP_3dd / LMOD1_1dd	-0.157859	0.000870592	0.000968643	Q6PB44	Ptpn23	Tyrosine-protein phosphatase non-receptor type 23	42
LMOD1_3dd / LMOD1_1dd	-0.134135	0.0358453	0.0256271	Q6PB44	Ptpn23	Tyrosine-protein phosphatase non-receptor type 23	42
GFP_5dd / LMOD1_1dd	-0.654075	8.24413e-10	2.37705e-09	Q6PB44	Ptpn23	Tyrosine-protein phosphatase non-receptor type 23	42
LMOD1_5dd / LMOD1_1dd	-0.48509	2.62465e-09	7.12269e-09	Q6PB44	Ptpn23	Tyrosine-protein phosphatase non-receptor type 23	42
LMOD1_3dd / GFP_3dd	0.0237237	0.613653	0.251202	Q6PB44	Ptpn23	Tyrosine-protein phosphatase non-receptor type 23	42
GFP_5dd / GFP_3dd	-0.496216	2.02496e-09	5.57009e-09	Q6PB44	Ptpn23	Tyrosine-protein phosphatase non-receptor type 23	42
LMOD1_5dd / GFP_3dd	-0.327231	2.3301e-08	5.5945e-08	Q6PB44	Ptpn23	Tyrosine-protein phosphatase non-receptor type 23	42
GFP_5dd / LMOD1_3dd	-0.51994	2.62077e-05	3.93952e-05	Q6PB44	Ptpn23	Tyrosine-protein phosphatase non-receptor type 23	42
LMOD1_5dd / LMOD1_3dd	-0.350955	3.08188e-06	5.41422e-06	Q6PB44	Ptpn23	Tyrosine-protein phosphatase non-receptor type 23	42
LMOD1_5dd / GFP_5dd	0.168985	0.622293	0.253757	Q6PB44	Ptpn23	Tyrosine-protein phosphatase non-receptor type 23	42
LMOD1_3dp / GFP_3dp	0.15473	0.501505	0.216156	P18052	Ptpra	Receptor-type tyrosine-protein phosphatase alpha	17
GFP_1dd / GFP_3dp	0.957898	1.00561e-07	2.21114e-07	P18052	Ptpra	Receptor-type tyrosine-protein phosphatase alpha	17
LMOD1_1dd / GFP_3dp	1.07258	2.73314e-11	9.29768e-11	P18052	Ptpra	Receptor-type tyrosine-protein phosphatase alpha	17
GFP_3dd / GFP_3dp	0.292954	0.00459751	0.00428994	P18052	Ptpra	Receptor-type tyrosine-protein phosphatase alpha	17
LMOD1_3dd / GFP_3dp	0.648064	6.46849e-05	9.04892e-05	P18052	Ptpra	Receptor-type tyrosine-protein phosphatase alpha	17
GFP_5dd / GFP_3dp	0.226785	0.210246	0.110132	P18052	Ptpra	Receptor-type tyrosine-protein phosphatase alpha	17
LMOD1_5dd / GFP_3dp	0.138542	0.0633886	0.0414263	P18052	Ptpra	Receptor-type tyrosine-protein phosphatase alpha	17
GFP_1dd / LMOD1_3dp	0.803168	1.72474e-10	5.37334e-10	P18052	Ptpra	Receptor-type tyrosine-protein phosphatase alpha	17
LMOD1_1dd / LMOD1_3dp	0.917847	8.67574e-15	4.20604e-14	P18052	Ptpra	Receptor-type tyrosine-protein phosphatase alpha	17
GFP_3dd / LMOD1_3dp	0.138224	0.0113748	0.00952276	P18052	Ptpra	Receptor-type tyrosine-protein phosphatase alpha	17
LMOD1_3dd / LMOD1_3dp	0.493334	0.000495949	0.000582268	P18052	Ptpra	Receptor-type tyrosine-protein phosphatase alpha	17
GFP_5dd / LMOD1_3dp	0.0720548	0.121223	0.0707292	P18052	Ptpra	Receptor-type tyrosine-protein phosphatase alpha	17
LMOD1_5dd / LMOD1_3dp	-0.0161882	0.125504	0.0727487	P18052	Ptpra	Receptor-type tyrosine-protein phosphatase alpha	17
LMOD1_1dd / GFP_1dd	0.114679	0.365666	0.169865	P18052	Ptpra	Receptor-type tyrosine-protein phosphatase alpha	17
GFP_3dd / GFP_1dd	-0.664944	0.000194421	0.000248463	P18052	Ptpra	Receptor-type tyrosine-protein phosphatase alpha	17
LMOD1_3dd / GFP_1dd	-0.309834	0.0466998	0.0320507	P18052	Ptpra	Receptor-type tyrosine-protein phosphatase alpha	17
GFP_5dd / GFP_1dd	-0.731113	2.65075e-07	5.48254e-07	P18052	Ptpra	Receptor-type tyrosine-protein phosphatase alpha	17
LMOD1_5dd / GFP_1dd	-0.819356	5.98491e-07	1.17593e-06	P18052	Ptpra	Receptor-type tyrosine-protein phosphatase alpha	17
GFP_3dd / LMOD1_1dd	-0.779623	4.44907e-08	1.02888e-07	P18052	Ptpra	Receptor-type tyrosine-protein phosphatase alpha	17
LMOD1_3dd / LMOD1_1dd	-0.424513	7.46263e-05	0.000103252	P18052	Ptpra	Receptor-type tyrosine-protein phosphatase alpha	17
GFP_5dd / LMOD1_1dd	-0.845793	1.64445e-09	4.57181e-09	P18052	Ptpra	Receptor-type tyrosine-protein phosphatase alpha	17
LMOD1_5dd / LMOD1_1dd	-0.934036	9.82722e-10	2.80669e-09	P18052	Ptpra	Receptor-type tyrosine-protein phosphatase alpha	17
LMOD1_3dd / GFP_3dd	0.35511	0.000304274	0.000373795	P18052	Ptpra	Receptor-type tyrosine-protein phosphatase alpha	17
GFP_5dd / GFP_3dd	-0.0661695	0.00117345	0.00126845	P18052	Ptpra	Receptor-type tyrosine-protein phosphatase alpha	17
LMOD1_5dd / GFP_3dd	-0.154413	0.00256206	0.00255568	P18052	Ptpra	Receptor-type tyrosine-protein phosphatase alpha	17
GFP_5dd / LMOD1_3dd	-0.421279	1.23376e-05	1.96066e-05	P18052	Ptpra	Receptor-type tyrosine-protein phosphatase alpha	17
LMOD1_5dd / LMOD1_3dd	-0.509522	0.000144233	0.000188847	P18052	Ptpra	Receptor-type tyrosine-protein phosphatase alpha	17
LMOD1_5dd / GFP_5dd	-0.088243	0.745328	0.289449	P18052	Ptpra	Receptor-type tyrosine-protein phosphatase alpha	17
GFP_1dd / GFP_3dp	0.926176	0.0099608	0.00848277	Q64487	Ptprd	Receptor-type tyrosine-protein phosphatase delta	9
LMOD1_1dd / GFP_3dp	1.05815	0.00807711	0.00705607	Q64487	Ptprd	Receptor-type tyrosine-protein phosphatase delta	9
LMOD1_3dd / GFP_3dp	0.688986	0.0417817	0.0291589	Q64487	Ptprd	Receptor-type tyrosine-protein phosphatase delta	9
GFP_5dd / GFP_3dp	0.310153	0.00400408	0.00379652	Q64487	Ptprd	Receptor-type tyrosine-protein phosphatase delta	9
LMOD1_1dd / GFP_1dd	0.131971	0.303238	0.146986	Q64487	Ptprd	Receptor-type tyrosine-protein phosphatase delta	9
GFP_3dd / GFP_1dd	-0.423238	0.573129	0.238867	Q64487	Ptprd	Receptor-type tyrosine-protein phosphatase delta	9
LMOD1_3dd / GFP_1dd	-0.23719	0.731914	0.28561	Q64487	Ptprd	Receptor-type tyrosine-protein phosphatase delta	9
GFP_5dd / GFP_1dd	-0.616024	0.00807665	0.0070559	Q64487	Ptprd	Receptor-type tyrosine-protein phosphatase delta	9
GFP_3dd / LMOD1_1dd	-0.555209	0.32639	0.155673	Q64487	Ptprd	Receptor-type tyrosine-protein phosphatase delta	9
LMOD1_3dd / LMOD1_1dd	-0.369161	0.91597	0.334569	Q64487	Ptprd	Receptor-type tyrosine-protein phosphatase delta	9
GFP_5dd / LMOD1_1dd	-0.747995	0.000482019	0.000567474	Q64487	Ptprd	Receptor-type tyrosine-protein phosphatase delta	9
LMOD1_3dd / GFP_3dd	0.186048	0.87353	0.32384	Q64487	Ptprd	Receptor-type tyrosine-protein phosphatase delta	9
GFP_5dd / LMOD1_3dd	-0.378834	0.904146	0.331673	Q64487	Ptprd	Receptor-type tyrosine-protein phosphatase delta	9
LMOD1_5dd / LMOD1_3dd	-0.296269	0.70048	0.276604	Q64487	Ptprd	Receptor-type tyrosine-protein phosphatase delta	9
LMOD1_3dp / GFP_3dp	2.097	0.825825	0.311411	B0V2N1	Ptprs	Receptor-type tyrosine-protein phosphatase S	7
GFP_1dd / GFP_3dp	0.906882	0.0316034	0.0230238	B0V2N1	Ptprs	Receptor-type tyrosine-protein phosphatase S	7
LMOD1_1dd / GFP_3dp	1.35932	0.0954219	0.0582023	B0V2N1	Ptprs	Receptor-type tyrosine-protein phosphatase S	7
GFP_3dd / GFP_3dp	0.861254	0.016728	0.0133335	B0V2N1	Ptprs	Receptor-type tyrosine-protein phosphatase S	7
LMOD1_3dd / GFP_3dp	2.22073	0.102346	0.0616396	B0V2N1	Ptprs	Receptor-type tyrosine-protein phosphatase S	7
GFP_5dd / GFP_3dp	0.771816	0.283132	0.139322	B0V2N1	Ptprs	Receptor-type tyrosine-protein phosphatase S	7
LMOD1_5dd / GFP_3dp	0.046917	0.837607	0.314519	B0V2N1	Ptprs	Receptor-type tyrosine-protein phosphatase S	7
GFP_1dd / LMOD1_3dp	-1.19012	0.0646108	0.0420954	B0V2N1	Ptprs	Receptor-type tyrosine-protein phosphatase S	7
LMOD1_1dd / LMOD1_3dp	-0.737678	0.0285965	0.0211532	B0V2N1	Ptprs	Receptor-type tyrosine-protein phosphatase S	7
GFP_3dd / LMOD1_3dp	-1.23575	0.355768	0.166424	B0V2N1	Ptprs	Receptor-type tyrosine-protein phosphatase S	7
LMOD1_3dd / LMOD1_3dp	0.123725	0.0842016	0.052472	B0V2N1	Ptprs	Receptor-type tyrosine-protein phosphatase S	7
GFP_5dd / LMOD1_3dp	-1.32518	0.189025	0.101151	B0V2N1	Ptprs	Receptor-type tyrosine-protein phosphatase S	7
LMOD1_5dd / LMOD1_3dp	-2.05008	0.768787	0.295994	B0V2N1	Ptprs	Receptor-type tyrosine-protein phosphatase S	7
LMOD1_1dd / GFP_1dd	0.452441	0.338877	0.160273	B0V2N1	Ptprs	Receptor-type tyrosine-protein phosphatase S	7
GFP_3dd / GFP_1dd	-0.0456282	0.00412313	0.00389533	B0V2N1	Ptprs	Receptor-type tyrosine-protein phosphatase S	7
LMOD1_3dd / GFP_1dd	1.31384	0.297404	0.144815	B0V2N1	Ptprs	Receptor-type tyrosine-protein phosphatase S	7
GFP_5dd / GFP_1dd	-0.135066	0.016388	0.0131001	B0V2N1	Ptprs	Receptor-type tyrosine-protein phosphatase S	7
LMOD1_5dd / GFP_1dd	-0.859965	0.00419771	0.0039586	B0V2N1	Ptprs	Receptor-type tyrosine-protein phosphatase S	7
GFP_3dd / LMOD1_1dd	-0.498069	0.000586952	0.000677403	B0V2N1	Ptprs	Receptor-type tyrosine-protein phosphatase S	7
LMOD1_3dd / LMOD1_1dd	0.861403	0.0315206	0.0229749	B0V2N1	Ptprs	Receptor-type tyrosine-protein phosphatase S	7
GFP_5dd / LMOD1_1dd	-0.587507	0.0201441	0.0156619	B0V2N1	Ptprs	Receptor-type tyrosine-protein phosphatase S	7
LMOD1_5dd / LMOD1_1dd	-1.31241	0.0186824	0.0146707	B0V2N1	Ptprs	Receptor-type tyrosine-protein phosphatase S	7
LMOD1_3dd / GFP_3dd	1.35947	0.154663	0.0861363	B0V2N1	Ptprs	Receptor-type tyrosine-protein phosphatase S	7
GFP_5dd / GFP_3dd	-0.0894375	0.58861	0.243595	B0V2N1	Ptprs	Receptor-type tyrosine-protein phosphatase S	7
LMOD1_5dd / GFP_3dd	-0.814337	0.372297	0.172173	B0V2N1	Ptprs	Receptor-type tyrosine-protein phosphatase S	7
GFP_5dd / LMOD1_3dd	-1.44891	0.0500031	0.0339535	B0V2N1	Ptprs	Receptor-type tyrosine-protein phosphatase S	7
LMOD1_5dd / LMOD1_3dd	-2.17381	0.218227	0.11344	B0V2N1	Ptprs	Receptor-type tyrosine-protein phosphatase S	7
LMOD1_5dd / GFP_5dd	-0.724899	0.248832	0.125889	B0V2N1	Ptprs	Receptor-type tyrosine-protein phosphatase S	7
LMOD1_3dp / GFP_3dp	0.725223	0.00238822	0.00239895	O54724	Ptrf	Polymerase I and transcript release factor	20
GFP_1dd / GFP_3dp	-0.092244	2.18284e-05	3.32837e-05	O54724	Ptrf	Polymerase I and transcript release factor	20
LMOD1_1dd / GFP_3dp	0.346626	0.00999766	0.00850988	O54724	Ptrf	Polymerase I and transcript release factor	20
GFP_3dd / GFP_3dp	0.824358	2.31154e-11	7.91939e-11	O54724	Ptrf	Polymerase I and transcript release factor	20
LMOD1_3dd / GFP_3dp	0.955786	1.84245e-11	6.38223e-11	O54724	Ptrf	Polymerase I and transcript release factor	20
GFP_5dd / GFP_3dp	0.68013	2.97505e-27	3.65028e-26	O54724	Ptrf	Polymerase I and transcript release factor	20
LMOD1_5dd / GFP_3dp	0.972935	1.76198e-14	8.29033e-14	O54724	Ptrf	Polymerase I and transcript release factor	20
GFP_1dd / LMOD1_3dp	-0.817467	3.66799e-06	6.36048e-06	O54724	Ptrf	Polymerase I and transcript release factor	20
LMOD1_1dd / LMOD1_3dp	-0.378597	0.000110664	0.000148126	O54724	Ptrf	Polymerase I and transcript release factor	20
GFP_3dd / LMOD1_3dp	0.0991351	7.89864e-07	1.52446e-06	O54724	Ptrf	Polymerase I and transcript release factor	20
LMOD1_3dd / LMOD1_3dp	0.230563	4.55495e-08	1.05239e-07	O54724	Ptrf	Polymerase I and transcript release factor	20
GFP_5dd / LMOD1_3dp	-0.0450932	2.76389e-17	1.66544e-16	O54724	Ptrf	Polymerase I and transcript release factor	20
LMOD1_5dd / LMOD1_3dp	0.247712	2.66912e-11	9.08637e-11	O54724	Ptrf	Polymerase I and transcript release factor	20
LMOD1_1dd / GFP_1dd	0.43887	1.34051e-09	3.7681e-09	O54724	Ptrf	Polymerase I and transcript release factor	20
GFP_3dd / GFP_1dd	0.916602	2.37785e-17	1.44009e-16	O54724	Ptrf	Polymerase I and transcript release factor	20
LMOD1_3dd / GFP_1dd	1.04803	5.44889e-17	3.20608e-16	O54724	Ptrf	Polymerase I and transcript release factor	20
GFP_5dd / GFP_1dd	0.772374	9.25032e-33	1.61118e-31	O54724	Ptrf	Polymerase I and transcript release factor	20
LMOD1_5dd / GFP_1dd	1.06518	2.5276e-22	2.2163e-21	O54724	Ptrf	Polymerase I and transcript release factor	20
GFP_3dd / LMOD1_1dd	0.477732	1.10395e-11	3.92583e-11	O54724	Ptrf	Polymerase I and transcript release factor	20
LMOD1_3dd / LMOD1_1dd	0.60916	6.14377e-13	2.48927e-12	O54724	Ptrf	Polymerase I and transcript release factor	20
GFP_5dd / LMOD1_1dd	0.333504	5.84231e-24	5.77566e-23	O54724	Ptrf	Polymerase I and transcript release factor	20
LMOD1_5dd / LMOD1_1dd	0.626309	1.56753e-17	9.6424e-17	O54724	Ptrf	Polymerase I and transcript release factor	20
LMOD1_3dd / GFP_3dd	0.131428	0.103813	0.0623479	O54724	Ptrf	Polymerase I and transcript release factor	20
GFP_5dd / GFP_3dd	-0.144228	2.68446e-14	1.23975e-13	O54724	Ptrf	Polymerase I and transcript release factor	20
LMOD1_5dd / GFP_3dd	0.148576	4.67299e-09	1.23049e-08	O54724	Ptrf	Polymerase I and transcript release factor	20
GFP_5dd / LMOD1_3dd	-0.275656	7.18529e-06	1.18715e-05	O54724	Ptrf	Polymerase I and transcript release factor	20
LMOD1_5dd / LMOD1_3dd	0.0171487	0.000535541	0.000623924	O54724	Ptrf	Polymerase I and transcript release factor	20
LMOD1_5dd / GFP_5dd	0.292805	0.532332	0.226002	O54724	Ptrf	Polymerase I and transcript release factor	20
LMOD1_3dp / GFP_3dp	-0.276165	0.104382	0.0626241	Q8BW00	Ptrh1	Probable peptidyl-tRNA hydrolase	7
GFP_1dd / GFP_3dp	-0.124321	0.202112	0.106692	Q8BW00	Ptrh1	Probable peptidyl-tRNA hydrolase	7
LMOD1_1dd / GFP_3dp	0.192863	0.0964851	0.0587367	Q8BW00	Ptrh1	Probable peptidyl-tRNA hydrolase	7
GFP_3dd / GFP_3dp	0.458767	0.928144	0.337483	Q8BW00	Ptrh1	Probable peptidyl-tRNA hydrolase	7
LMOD1_3dd / GFP_3dp	0.146082	0.450908	0.199418	Q8BW00	Ptrh1	Probable peptidyl-tRNA hydrolase	7
GFP_5dd / GFP_3dp	0.698816	4.97202e-07	9.88793e-07	Q8BW00	Ptrh1	Probable peptidyl-tRNA hydrolase	7
LMOD1_5dd / GFP_3dp	0.522096	0.000510567	0.00059784	Q8BW00	Ptrh1	Probable peptidyl-tRNA hydrolase	7
GFP_1dd / LMOD1_3dp	0.151844	0.0458224	0.0315359	Q8BW00	Ptrh1	Probable peptidyl-tRNA hydrolase	7
LMOD1_1dd / LMOD1_3dp	0.469028	0.0118452	0.00986334	Q8BW00	Ptrh1	Probable peptidyl-tRNA hydrolase	7
GFP_3dd / LMOD1_3dp	0.734932	0.0268854	0.0200683	Q8BW00	Ptrh1	Probable peptidyl-tRNA hydrolase	7
LMOD1_3dd / LMOD1_3dp	0.422247	0.431828	0.192948	Q8BW00	Ptrh1	Probable peptidyl-tRNA hydrolase	7
GFP_5dd / LMOD1_3dp	0.974981	8.20685e-05	0.000112744	Q8BW00	Ptrh1	Probable peptidyl-tRNA hydrolase	7
LMOD1_5dd / LMOD1_3dp	0.798261	0.0173471	0.0137572	Q8BW00	Ptrh1	Probable peptidyl-tRNA hydrolase	7
LMOD1_1dd / GFP_1dd	0.317184	0.765334	0.295017	Q8BW00	Ptrh1	Probable peptidyl-tRNA hydrolase	7
GFP_3dd / GFP_1dd	0.583089	0.231986	0.119095	Q8BW00	Ptrh1	Probable peptidyl-tRNA hydrolase	7
LMOD1_3dd / GFP_1dd	0.270403	0.933364	0.338814	Q8BW00	Ptrh1	Probable peptidyl-tRNA hydrolase	7
GFP_5dd / GFP_1dd	0.823137	0.00246249	0.00246719	Q8BW00	Ptrh1	Probable peptidyl-tRNA hydrolase	7
LMOD1_5dd / GFP_1dd	0.646417	0.0429113	0.0298246	Q8BW00	Ptrh1	Probable peptidyl-tRNA hydrolase	7
GFP_3dd / LMOD1_1dd	0.265904	0.517069	0.221138	Q8BW00	Ptrh1	Probable peptidyl-tRNA hydrolase	7
LMOD1_3dd / LMOD1_1dd	-0.0467813	0.748537	0.290313	Q8BW00	Ptrh1	Probable peptidyl-tRNA hydrolase	7
GFP_5dd / LMOD1_1dd	0.505953	0.0107371	0.00905098	Q8BW00	Ptrh1	Probable peptidyl-tRNA hydrolase	7
LMOD1_5dd / LMOD1_1dd	0.329233	0.249541	0.126184	Q8BW00	Ptrh1	Probable peptidyl-tRNA hydrolase	7
LMOD1_3dd / GFP_3dd	-0.312686	0.49136	0.212811	Q8BW00	Ptrh1	Probable peptidyl-tRNA hydrolase	7
GFP_5dd / GFP_3dd	0.240048	0.000641657	0.000734677	Q8BW00	Ptrh1	Probable peptidyl-tRNA hydrolase	7
LMOD1_5dd / GFP_3dd	0.0633284	0.0612996	0.0402925	Q8BW00	Ptrh1	Probable peptidyl-tRNA hydrolase	7
GFP_5dd / LMOD1_3dd	0.552734	0.000450468	0.000533933	Q8BW00	Ptrh1	Probable peptidyl-tRNA hydrolase	7
LMOD1_5dd / LMOD1_3dd	0.376014	0.0374892	0.0266052	Q8BW00	Ptrh1	Probable peptidyl-tRNA hydrolase	7
LMOD1_5dd / GFP_5dd	-0.17672	0.000898328	0.000996741	Q8BW00	Ptrh1	Probable peptidyl-tRNA hydrolase	7
LMOD1_3dp / GFP_3dp	-0.0174839	0.972824	0.348338	Q8R2Y8	Ptrh2	Peptidyl-tRNA hydrolase 2, mitochondrial	8
GFP_1dd / GFP_3dp	0.168774	0.0383219	0.0271069	Q8R2Y8	Ptrh2	Peptidyl-tRNA hydrolase 2, mitochondrial	8
LMOD1_1dd / GFP_3dp	0.180922	0.306591	0.148273	Q8R2Y8	Ptrh2	Peptidyl-tRNA hydrolase 2, mitochondrial	8
GFP_3dd / GFP_3dp	0.466567	0.0548817	0.0367146	Q8R2Y8	Ptrh2	Peptidyl-tRNA hydrolase 2, mitochondrial	8
LMOD1_3dd / GFP_3dp	0.694601	0.0787932	0.0496657	Q8R2Y8	Ptrh2	Peptidyl-tRNA hydrolase 2, mitochondrial	8
GFP_5dd / GFP_3dp	0.778006	4.33032e-07	8.69442e-07	Q8R2Y8	Ptrh2	Peptidyl-tRNA hydrolase 2, mitochondrial	8
LMOD1_5dd / GFP_3dp	0.795802	1.13336e-08	2.83628e-08	Q8R2Y8	Ptrh2	Peptidyl-tRNA hydrolase 2, mitochondrial	8
GFP_1dd / LMOD1_3dp	0.186258	0.00626311	0.00563833	Q8R2Y8	Ptrh2	Peptidyl-tRNA hydrolase 2, mitochondrial	8
LMOD1_1dd / LMOD1_3dp	0.198406	0.020363	0.0158046	Q8R2Y8	Ptrh2	Peptidyl-tRNA hydrolase 2, mitochondrial	8
GFP_3dd / LMOD1_3dp	0.484051	0.136322	0.0778037	Q8R2Y8	Ptrh2	Peptidyl-tRNA hydrolase 2, mitochondrial	8
LMOD1_3dd / LMOD1_3dp	0.712085	0.117099	0.0687577	Q8R2Y8	Ptrh2	Peptidyl-tRNA hydrolase 2, mitochondrial	8
GFP_5dd / LMOD1_3dp	0.79549	2.31999e-05	3.52146e-05	Q8R2Y8	Ptrh2	Peptidyl-tRNA hydrolase 2, mitochondrial	8
LMOD1_5dd / LMOD1_3dp	0.813286	0.00018915	0.000242399	Q8R2Y8	Ptrh2	Peptidyl-tRNA hydrolase 2, mitochondrial	8
LMOD1_1dd / GFP_1dd	0.012148	0.601696	0.247608	Q8R2Y8	Ptrh2	Peptidyl-tRNA hydrolase 2, mitochondrial	8
GFP_3dd / GFP_1dd	0.297792	0.954118	0.343859	Q8R2Y8	Ptrh2	Peptidyl-tRNA hydrolase 2, mitochondrial	8
LMOD1_3dd / GFP_1dd	0.525826	0.94817	0.342419	Q8R2Y8	Ptrh2	Peptidyl-tRNA hydrolase 2, mitochondrial	8
GFP_5dd / GFP_1dd	0.609232	0.00520124	0.004783	Q8R2Y8	Ptrh2	Peptidyl-tRNA hydrolase 2, mitochondrial	8
LMOD1_5dd / GFP_1dd	0.627028	5.24057e-07	1.03901e-06	Q8R2Y8	Ptrh2	Peptidyl-tRNA hydrolase 2, mitochondrial	8
GFP_3dd / LMOD1_1dd	0.285644	0.645341	0.260668	Q8R2Y8	Ptrh2	Peptidyl-tRNA hydrolase 2, mitochondrial	8
LMOD1_3dd / LMOD1_1dd	0.513678	0.978101	0.349586	Q8R2Y8	Ptrh2	Peptidyl-tRNA hydrolase 2, mitochondrial	8
GFP_5dd / LMOD1_1dd	0.597084	0.0123558	0.0102349	Q8R2Y8	Ptrh2	Peptidyl-tRNA hydrolase 2, mitochondrial	8
LMOD1_5dd / LMOD1_1dd	0.61488	4.54061e-06	7.74903e-06	Q8R2Y8	Ptrh2	Peptidyl-tRNA hydrolase 2, mitochondrial	8
LMOD1_3dd / GFP_3dd	0.228034	0.936853	0.339638	Q8R2Y8	Ptrh2	Peptidyl-tRNA hydrolase 2, mitochondrial	8
GFP_5dd / GFP_3dd	0.311439	0.00153115	0.00160965	Q8R2Y8	Ptrh2	Peptidyl-tRNA hydrolase 2, mitochondrial	8
LMOD1_5dd / GFP_3dd	0.329235	0.00046274	0.000546948	Q8R2Y8	Ptrh2	Peptidyl-tRNA hydrolase 2, mitochondrial	8
GFP_5dd / LMOD1_3dd	0.0834055	0.0223359	0.0171139	Q8R2Y8	Ptrh2	Peptidyl-tRNA hydrolase 2, mitochondrial	8
LMOD1_5dd / LMOD1_3dd	0.101202	0.000954875	0.00105323	Q8R2Y8	Ptrh2	Peptidyl-tRNA hydrolase 2, mitochondrial	8
LMOD1_5dd / GFP_5dd	0.0177961	0.784053	0.300187	Q8R2Y8	Ptrh2	Peptidyl-tRNA hydrolase 2, mitochondrial	8
LMOD1_3dp / GFP_3dp	0.117336	0.651966	0.262623	D3Z4S3	Ptrhd1	Putative peptidyl-tRNA hydrolase PTRHD1	2
GFP_1dd / GFP_3dp	0.141074	0.935021	0.339234	D3Z4S3	Ptrhd1	Putative peptidyl-tRNA hydrolase PTRHD1	2
LMOD1_1dd / GFP_3dp	0.116212	0.836314	0.314168	D3Z4S3	Ptrhd1	Putative peptidyl-tRNA hydrolase PTRHD1	2
GFP_3dd / GFP_3dp	-0.0651562	0.343659	0.162031	D3Z4S3	Ptrhd1	Putative peptidyl-tRNA hydrolase PTRHD1	2
LMOD1_3dd / GFP_3dp	-0.358701	0.273827	0.135745	D3Z4S3	Ptrhd1	Putative peptidyl-tRNA hydrolase PTRHD1	2
GFP_5dd / GFP_3dp	-0.279798	0.201708	0.106513	D3Z4S3	Ptrhd1	Putative peptidyl-tRNA hydrolase PTRHD1	2
LMOD1_5dd / GFP_3dp	-0.206136	0.414767	0.187063	D3Z4S3	Ptrhd1	Putative peptidyl-tRNA hydrolase PTRHD1	2
GFP_1dd / LMOD1_3dp	0.0237379	0.734036	0.286215	D3Z4S3	Ptrhd1	Putative peptidyl-tRNA hydrolase PTRHD1	2
LMOD1_1dd / LMOD1_3dp	-0.00112469	0.391745	0.179135	D3Z4S3	Ptrhd1	Putative peptidyl-tRNA hydrolase PTRHD1	2
GFP_3dd / LMOD1_3dp	-0.182493	0.192801	0.102769	D3Z4S3	Ptrhd1	Putative peptidyl-tRNA hydrolase PTRHD1	2
LMOD1_3dd / LMOD1_3dp	-0.476038	0.269719	0.13412	D3Z4S3	Ptrhd1	Putative peptidyl-tRNA hydrolase PTRHD1	2
GFP_5dd / LMOD1_3dp	-0.397135	0.0923768	0.0566543	D3Z4S3	Ptrhd1	Putative peptidyl-tRNA hydrolase PTRHD1	2
LMOD1_5dd / LMOD1_3dp	-0.323472	0.39325	0.179675	D3Z4S3	Ptrhd1	Putative peptidyl-tRNA hydrolase PTRHD1	2
LMOD1_1dd / GFP_1dd	-0.0248626	0.870644	0.323114	D3Z4S3	Ptrhd1	Putative peptidyl-tRNA hydrolase PTRHD1	2
GFP_3dd / GFP_1dd	-0.206231	0.986397	0.351597	D3Z4S3	Ptrhd1	Putative peptidyl-tRNA hydrolase PTRHD1	2
LMOD1_3dd / GFP_1dd	-0.499776	0.172966	0.0941685	D3Z4S3	Ptrhd1	Putative peptidyl-tRNA hydrolase PTRHD1	2
GFP_5dd / GFP_1dd	-0.420873	0.21385	0.111619	D3Z4S3	Ptrhd1	Putative peptidyl-tRNA hydrolase PTRHD1	2
LMOD1_5dd / GFP_1dd	-0.34721	0.301732	0.146431	D3Z4S3	Ptrhd1	Putative peptidyl-tRNA hydrolase PTRHD1	2
GFP_3dd / LMOD1_1dd	-0.181368	0.509963	0.218907	D3Z4S3	Ptrhd1	Putative peptidyl-tRNA hydrolase PTRHD1	2
LMOD1_3dd / LMOD1_1dd	-0.474913	0.128053	0.0739401	D3Z4S3	Ptrhd1	Putative peptidyl-tRNA hydrolase PTRHD1	2
GFP_5dd / LMOD1_1dd	-0.39601	0.241397	0.122901	D3Z4S3	Ptrhd1	Putative peptidyl-tRNA hydrolase PTRHD1	2
LMOD1_5dd / LMOD1_1dd	-0.322348	0.303388	0.147044	D3Z4S3	Ptrhd1	Putative peptidyl-tRNA hydrolase PTRHD1	2
LMOD1_3dd / GFP_3dd	-0.293545	0.651661	0.262536	D3Z4S3	Ptrhd1	Putative peptidyl-tRNA hydrolase PTRHD1	2
GFP_5dd / GFP_3dd	-0.214642	0.269726	0.134123	D3Z4S3	Ptrhd1	Putative peptidyl-tRNA hydrolase PTRHD1	2
LMOD1_5dd / GFP_3dd	-0.14098	0.565775	0.236572	D3Z4S3	Ptrhd1	Putative peptidyl-tRNA hydrolase PTRHD1	2
GFP_5dd / LMOD1_3dd	0.0789029	0.916791	0.334775	D3Z4S3	Ptrhd1	Putative peptidyl-tRNA hydrolase PTRHD1	2
LMOD1_5dd / LMOD1_3dd	0.152566	0.110711	0.0657049	D3Z4S3	Ptrhd1	Putative peptidyl-tRNA hydrolase PTRHD1	2
LMOD1_5dd / GFP_5dd	0.0736626	0.621015	0.253374	D3Z4S3	Ptrhd1	Putative peptidyl-tRNA hydrolase PTRHD1	2
LMOD1_3dp / GFP_3dp	0.386734	0.0582705	0.0386225	Q8R143	Pttg1ip	Pituitary tumor-transforming gene 1 protein-interacting protein	4
GFP_1dd / GFP_3dp	0.945745	0.287988	0.14117	Q8R143	Pttg1ip	Pituitary tumor-transforming gene 1 protein-interacting protein	4
LMOD1_1dd / GFP_3dp	0.876483	0.0461715	0.0317421	Q8R143	Pttg1ip	Pituitary tumor-transforming gene 1 protein-interacting protein	4
GFP_3dd / GFP_3dp	1.59785	6.51132e-05	9.10565e-05	Q8R143	Pttg1ip	Pituitary tumor-transforming gene 1 protein-interacting protein	4
LMOD1_3dd / GFP_3dp	2.81931	3.02377e-05	4.49576e-05	Q8R143	Pttg1ip	Pituitary tumor-transforming gene 1 protein-interacting protein	4
GFP_5dd / GFP_3dp	2.28434	1.99145e-07	4.19693e-07	Q8R143	Pttg1ip	Pituitary tumor-transforming gene 1 protein-interacting protein	4
LMOD1_5dd / GFP_3dp	3.0234	8.06778e-08	1.7988e-07	Q8R143	Pttg1ip	Pituitary tumor-transforming gene 1 protein-interacting protein	4
GFP_1dd / LMOD1_3dp	0.559011	0.576953	0.240021	Q8R143	Pttg1ip	Pituitary tumor-transforming gene 1 protein-interacting protein	4
LMOD1_1dd / LMOD1_3dp	0.489749	0.150627	0.0843239	Q8R143	Pttg1ip	Pituitary tumor-transforming gene 1 protein-interacting protein	4
GFP_3dd / LMOD1_3dp	1.21112	2.43099e-05	3.67667e-05	Q8R143	Pttg1ip	Pituitary tumor-transforming gene 1 protein-interacting protein	4
LMOD1_3dd / LMOD1_3dp	2.43257	2.2795e-05	3.4634e-05	Q8R143	Pttg1ip	Pituitary tumor-transforming gene 1 protein-interacting protein	4
GFP_5dd / LMOD1_3dp	1.89761	1.72419e-07	3.66589e-07	Q8R143	Pttg1ip	Pituitary tumor-transforming gene 1 protein-interacting protein	4
LMOD1_5dd / LMOD1_3dp	2.63666	1.96309e-07	4.14248e-07	Q8R143	Pttg1ip	Pituitary tumor-transforming gene 1 protein-interacting protein	4
LMOD1_1dd / GFP_1dd	-0.0692616	0.0886774	0.0547447	Q8R143	Pttg1ip	Pituitary tumor-transforming gene 1 protein-interacting protein	4
GFP_3dd / GFP_1dd	0.652107	0.114126	0.0673346	Q8R143	Pttg1ip	Pituitary tumor-transforming gene 1 protein-interacting protein	4
LMOD1_3dd / GFP_1dd	1.87356	0.0191566	0.0149949	Q8R143	Pttg1ip	Pituitary tumor-transforming gene 1 protein-interacting protein	4
GFP_5dd / GFP_1dd	1.3386	1.48689e-05	2.33187e-05	Q8R143	Pttg1ip	Pituitary tumor-transforming gene 1 protein-interacting protein	4
LMOD1_5dd / GFP_1dd	2.07765	9.75346e-05	0.000131992	Q8R143	Pttg1ip	Pituitary tumor-transforming gene 1 protein-interacting protein	4
GFP_3dd / LMOD1_1dd	0.721368	0.17626	0.0956124	Q8R143	Pttg1ip	Pituitary tumor-transforming gene 1 protein-interacting protein	4
LMOD1_3dd / LMOD1_1dd	1.94282	0.0392007	0.0276331	Q8R143	Pttg1ip	Pituitary tumor-transforming gene 1 protein-interacting protein	4
GFP_5dd / LMOD1_1dd	1.40786	4.84611e-05	6.93807e-05	Q8R143	Pttg1ip	Pituitary tumor-transforming gene 1 protein-interacting protein	4
LMOD1_5dd / LMOD1_1dd	2.14691	0.00012177	0.000161792	Q8R143	Pttg1ip	Pituitary tumor-transforming gene 1 protein-interacting protein	4
LMOD1_3dd / GFP_3dd	1.22146	0.846244	0.316743	Q8R143	Pttg1ip	Pituitary tumor-transforming gene 1 protein-interacting protein	4
GFP_5dd / GFP_3dd	0.68649	0.00024384	0.000305259	Q8R143	Pttg1ip	Pituitary tumor-transforming gene 1 protein-interacting protein	4
LMOD1_5dd / GFP_3dd	1.42555	0.000212968	0.000270016	Q8R143	Pttg1ip	Pituitary tumor-transforming gene 1 protein-interacting protein	4
GFP_5dd / LMOD1_3dd	-0.534965	0.00786543	0.00689316	Q8R143	Pttg1ip	Pituitary tumor-transforming gene 1 protein-interacting protein	4
LMOD1_5dd / LMOD1_3dd	0.204091	0.00296565	0.00291132	Q8R143	Pttg1ip	Pituitary tumor-transforming gene 1 protein-interacting protein	4
LMOD1_5dd / GFP_5dd	0.739056	0.545729	0.23023	Q8R143	Pttg1ip	Pituitary tumor-transforming gene 1 protein-interacting protein	4
LMOD1_3dp / GFP_3dp	0.34857	0.00367987	0.00352546	Q3UEB3	Puf60	Poly(U)-binding-splicing factor PUF60	24
GFP_1dd / GFP_3dp	-0.00942517	0.0996209	0.0602908	Q3UEB3	Puf60	Poly(U)-binding-splicing factor PUF60	24
LMOD1_1dd / GFP_3dp	0.0797507	0.404153	0.183458	Q3UEB3	Puf60	Poly(U)-binding-splicing factor PUF60	24
GFP_3dd / GFP_3dp	-0.140759	5.81984e-13	2.36276e-12	Q3UEB3	Puf60	Poly(U)-binding-splicing factor PUF60	24
LMOD1_3dd / GFP_3dp	-0.0974143	6.19684e-13	2.51038e-12	Q3UEB3	Puf60	Poly(U)-binding-splicing factor PUF60	24
GFP_5dd / GFP_3dp	-0.30206	2.60227e-26	3.00474e-25	Q3UEB3	Puf60	Poly(U)-binding-splicing factor PUF60	24
LMOD1_5dd / GFP_3dp	-0.294265	1.56055e-22	1.39112e-21	Q3UEB3	Puf60	Poly(U)-binding-splicing factor PUF60	24
GFP_1dd / LMOD1_3dp	-0.357995	0.00237812	0.00239004	Q3UEB3	Puf60	Poly(U)-binding-splicing factor PUF60	24
LMOD1_1dd / LMOD1_3dp	-0.268819	0.0223309	0.0171105	Q3UEB3	Puf60	Poly(U)-binding-splicing factor PUF60	24
GFP_3dd / LMOD1_3dp	-0.489329	7.24641e-21	5.74224e-20	Q3UEB3	Puf60	Poly(U)-binding-splicing factor PUF60	24
LMOD1_3dd / LMOD1_3dp	-0.445984	9.93176e-18	6.21492e-17	Q3UEB3	Puf60	Poly(U)-binding-splicing factor PUF60	24
GFP_5dd / LMOD1_3dp	-0.65063	8.75337e-32	1.43738e-30	Q3UEB3	Puf60	Poly(U)-binding-splicing factor PUF60	24
LMOD1_5dd / LMOD1_3dp	-0.642835	1.84556e-31	2.97659e-30	Q3UEB3	Puf60	Poly(U)-binding-splicing factor PUF60	24
LMOD1_1dd / GFP_1dd	0.0891758	0.987477	0.351855	Q3UEB3	Puf60	Poly(U)-binding-splicing factor PUF60	24
GFP_3dd / GFP_1dd	-0.131334	7.55232e-09	1.93559e-08	Q3UEB3	Puf60	Poly(U)-binding-splicing factor PUF60	24
LMOD1_3dd / GFP_1dd	-0.0879891	5.35153e-09	1.39844e-08	Q3UEB3	Puf60	Poly(U)-binding-splicing factor PUF60	24
GFP_5dd / GFP_1dd	-0.292635	5.32525e-12	1.96122e-11	Q3UEB3	Puf60	Poly(U)-binding-splicing factor PUF60	24
LMOD1_5dd / GFP_1dd	-0.28484	8.3462e-19	5.69063e-18	Q3UEB3	Puf60	Poly(U)-binding-splicing factor PUF60	24
GFP_3dd / LMOD1_1dd	-0.22051	7.10999e-09	1.82874e-08	Q3UEB3	Puf60	Poly(U)-binding-splicing factor PUF60	24
LMOD1_3dd / LMOD1_1dd	-0.177165	1.97771e-10	6.12079e-10	Q3UEB3	Puf60	Poly(U)-binding-splicing factor PUF60	24
GFP_5dd / LMOD1_1dd	-0.381811	7.67313e-11	2.48196e-10	Q3UEB3	Puf60	Poly(U)-binding-splicing factor PUF60	24
LMOD1_5dd / LMOD1_1dd	-0.374016	1.71809e-15	8.88465e-15	Q3UEB3	Puf60	Poly(U)-binding-splicing factor PUF60	24
LMOD1_3dd / GFP_3dd	0.0433448	0.437599	0.194898	Q3UEB3	Puf60	Poly(U)-binding-splicing factor PUF60	24
GFP_5dd / GFP_3dd	-0.161301	0.000190081	0.000243461	Q3UEB3	Puf60	Poly(U)-binding-splicing factor PUF60	24
LMOD1_5dd / GFP_3dd	-0.153506	9.40193e-08	2.07617e-07	Q3UEB3	Puf60	Poly(U)-binding-splicing factor PUF60	24
GFP_5dd / LMOD1_3dd	-0.204646	0.000143766	0.000188296	Q3UEB3	Puf60	Poly(U)-binding-splicing factor PUF60	24
LMOD1_5dd / LMOD1_3dd	-0.196851	1.10087e-07	2.40629e-07	Q3UEB3	Puf60	Poly(U)-binding-splicing factor PUF60	24
LMOD1_5dd / GFP_5dd	0.00779536	0.0680948	0.0439903	Q3UEB3	Puf60	Poly(U)-binding-splicing factor PUF60	24
LMOD1_3dp / GFP_3dp	0.114047	0.132318	0.0759266	Q80U78	Pum1	Pumilio homolog 1	15
GFP_1dd / GFP_3dp	-0.270989	0.35296	0.165431	Q80U78	Pum1	Pumilio homolog 1	15
LMOD1_1dd / GFP_3dp	-0.141011	0.789563	0.301701	Q80U78	Pum1	Pumilio homolog 1	15
GFP_3dd / GFP_3dp	-0.330203	0.000266079	0.000330656	Q80U78	Pum1	Pumilio homolog 1	15
LMOD1_3dd / GFP_3dp	-0.165175	0.00354475	0.00341201	Q80U78	Pum1	Pumilio homolog 1	15
GFP_5dd / GFP_3dp	-0.425363	0.000405014	0.000484883	Q80U78	Pum1	Pumilio homolog 1	15
LMOD1_5dd / GFP_3dp	-0.31033	4.49281e-05	6.47215e-05	Q80U78	Pum1	Pumilio homolog 1	15
GFP_1dd / LMOD1_3dp	-0.385036	0.0875854	0.0541974	Q80U78	Pum1	Pumilio homolog 1	15
LMOD1_1dd / LMOD1_3dp	-0.255057	0.153926	0.085828	Q80U78	Pum1	Pumilio homolog 1	15
GFP_3dd / LMOD1_3dp	-0.44425	1.80158e-05	2.78317e-05	Q80U78	Pum1	Pumilio homolog 1	15
LMOD1_3dd / LMOD1_3dp	-0.279221	7.74627e-06	1.2734e-05	Q80U78	Pum1	Pumilio homolog 1	15
GFP_5dd / LMOD1_3dp	-0.53941	0.000567806	0.000657822	Q80U78	Pum1	Pumilio homolog 1	15
LMOD1_5dd / LMOD1_3dp	-0.424377	2.5049e-06	4.46572e-06	Q80U78	Pum1	Pumilio homolog 1	15
LMOD1_1dd / GFP_1dd	0.129978	0.22622	0.116743	Q80U78	Pum1	Pumilio homolog 1	15
GFP_3dd / GFP_1dd	-0.0592139	0.000231233	0.000290989	Q80U78	Pum1	Pumilio homolog 1	15
LMOD1_3dd / GFP_1dd	0.105814	0.215074	0.112126	Q80U78	Pum1	Pumilio homolog 1	15
GFP_5dd / GFP_1dd	-0.154374	0.199613	0.105635	Q80U78	Pum1	Pumilio homolog 1	15
LMOD1_5dd / GFP_1dd	-0.0393414	9.49603e-06	1.53874e-05	Q80U78	Pum1	Pumilio homolog 1	15
GFP_3dd / LMOD1_1dd	-0.189192	0.00032114	0.00039265	Q80U78	Pum1	Pumilio homolog 1	15
LMOD1_3dd / LMOD1_1dd	-0.0241641	7.78615e-07	1.50374e-06	Q80U78	Pum1	Pumilio homolog 1	15
GFP_5dd / LMOD1_1dd	-0.284352	1.20661e-05	1.92145e-05	Q80U78	Pum1	Pumilio homolog 1	15
LMOD1_5dd / LMOD1_1dd	-0.16932	8.59058e-05	0.000117599	Q80U78	Pum1	Pumilio homolog 1	15
LMOD1_3dd / GFP_3dd	0.165028	0.173513	0.0944135	Q80U78	Pum1	Pumilio homolog 1	15
GFP_5dd / GFP_3dd	-0.09516	0.000200971	0.000256142	Q80U78	Pum1	Pumilio homolog 1	15
LMOD1_5dd / GFP_3dd	0.0198725	0.0541099	0.0362865	Q80U78	Pum1	Pumilio homolog 1	15
GFP_5dd / LMOD1_3dd	-0.260188	0.227192	0.117147	Q80U78	Pum1	Pumilio homolog 1	15
LMOD1_5dd / LMOD1_3dd	-0.145156	0.212167	0.110936	Q80U78	Pum1	Pumilio homolog 1	15
LMOD1_5dd / GFP_5dd	0.115032	0.546034	0.230342	Q80U78	Pum1	Pumilio homolog 1	15
LMOD1_3dp / GFP_3dp	-0.0542531	0.393569	0.179785	Q80U58	Pum2	Pumilio homolog 2	15
GFP_1dd / GFP_3dp	0.00323977	0.115982	0.068225	Q80U58	Pum2	Pumilio homolog 2	15
LMOD1_1dd / GFP_3dp	-0.361482	0.932666	0.33863	Q80U58	Pum2	Pumilio homolog 2	15
GFP_3dd / GFP_3dp	-0.961786	2.89096e-06	5.10169e-06	Q80U58	Pum2	Pumilio homolog 2	15
LMOD1_3dd / GFP_3dp	-0.365125	9.17057e-07	1.75255e-06	Q80U58	Pum2	Pumilio homolog 2	15
GFP_5dd / GFP_3dp	-1.09106	5.49609e-10	1.6172e-09	Q80U58	Pum2	Pumilio homolog 2	15
LMOD1_5dd / GFP_3dp	-0.523998	2.05717e-05	3.14774e-05	Q80U58	Pum2	Pumilio homolog 2	15
GFP_1dd / LMOD1_3dp	0.0574928	0.37089	0.171685	Q80U58	Pum2	Pumilio homolog 2	15
LMOD1_1dd / LMOD1_3dp	-0.307229	0.917895	0.335064	Q80U58	Pum2	Pumilio homolog 2	15
GFP_3dd / LMOD1_3dp	-0.907533	0.00249768	0.0024982	Q80U58	Pum2	Pumilio homolog 2	15
LMOD1_3dd / LMOD1_3dp	-0.310872	0.00327727	0.00318137	Q80U58	Pum2	Pumilio homolog 2	15
GFP_5dd / LMOD1_3dp	-1.03681	4.3608e-05	6.29856e-05	Q80U58	Pum2	Pumilio homolog 2	15
LMOD1_5dd / LMOD1_3dp	-0.469745	0.00861946	0.00747193	Q80U58	Pum2	Pumilio homolog 2	15
LMOD1_1dd / GFP_1dd	-0.364722	0.0101606	0.00863119	Q80U58	Pum2	Pumilio homolog 2	15
GFP_3dd / GFP_1dd	-0.965026	3.06879e-07	6.28872e-07	Q80U58	Pum2	Pumilio homolog 2	15
LMOD1_3dd / GFP_1dd	-0.368365	7.95862e-06	1.30594e-05	Q80U58	Pum2	Pumilio homolog 2	15
GFP_5dd / GFP_1dd	-1.0943	7.43399e-07	1.43942e-06	Q80U58	Pum2	Pumilio homolog 2	15
LMOD1_5dd / GFP_1dd	-0.527238	3.52369e-05	5.17559e-05	Q80U58	Pum2	Pumilio homolog 2	15
GFP_3dd / LMOD1_1dd	-0.600305	1.50402e-06	2.7798e-06	Q80U58	Pum2	Pumilio homolog 2	15
LMOD1_3dd / LMOD1_1dd	-0.00364343	2.11507e-07	4.44034e-07	Q80U58	Pum2	Pumilio homolog 2	15
GFP_5dd / LMOD1_1dd	-0.729582	1.37539e-05	2.16938e-05	Q80U58	Pum2	Pumilio homolog 2	15
LMOD1_5dd / LMOD1_1dd	-0.162517	0.000223543	0.000282077	Q80U58	Pum2	Pumilio homolog 2	15
LMOD1_3dd / GFP_3dd	0.596661	0.623594	0.254142	Q80U58	Pum2	Pumilio homolog 2	15
GFP_5dd / GFP_3dd	-0.129277	0.176011	0.0955047	Q80U58	Pum2	Pumilio homolog 2	15
LMOD1_5dd / GFP_3dd	0.437788	0.0426119	0.0296497	Q80U58	Pum2	Pumilio homolog 2	15
GFP_5dd / LMOD1_3dd	-0.725939	0.0307018	0.022477	Q80U58	Pum2	Pumilio homolog 2	15
LMOD1_5dd / LMOD1_3dd	-0.158873	0.194634	0.103541	Q80U58	Pum2	Pumilio homolog 2	15
LMOD1_5dd / GFP_5dd	0.567065	0.607826	0.249454	Q80U58	Pum2	Pumilio homolog 2	15
LMOD1_3dp / GFP_3dp	0.1334	0.587705	0.243322	P42669	Pura	Transcriptional activator protein Pur-alpha	9
GFP_1dd / GFP_3dp	0.111322	0.230058	0.118313	P42669	Pura	Transcriptional activator protein Pur-alpha	9
LMOD1_1dd / GFP_3dp	0.216467	0.363918	0.169252	P42669	Pura	Transcriptional activator protein Pur-alpha	9
GFP_3dd / GFP_3dp	0.22118	0.758935	0.293233	P42669	Pura	Transcriptional activator protein Pur-alpha	9
LMOD1_3dd / GFP_3dp	0.539939	0.0671462	0.0434744	P42669	Pura	Transcriptional activator protein Pur-alpha	9
GFP_5dd / GFP_3dp	0.499284	0.0195851	0.0152849	P42669	Pura	Transcriptional activator protein Pur-alpha	9
LMOD1_5dd / GFP_3dp	0.506296	0.0402749	0.0282723	P42669	Pura	Transcriptional activator protein Pur-alpha	9
GFP_1dd / LMOD1_3dp	-0.022078	0.0564669	0.0376096	P42669	Pura	Transcriptional activator protein Pur-alpha	9
LMOD1_1dd / LMOD1_3dp	0.0830668	0.137714	0.078452	P42669	Pura	Transcriptional activator protein Pur-alpha	9
GFP_3dd / LMOD1_3dp	0.0877804	0.969244	0.347471	P42669	Pura	Transcriptional activator protein Pur-alpha	9
LMOD1_3dd / LMOD1_3dp	0.406539	0.19332	0.102988	P42669	Pura	Transcriptional activator protein Pur-alpha	9
GFP_5dd / LMOD1_3dp	0.365885	0.0536687	0.0360376	P42669	Pura	Transcriptional activator protein Pur-alpha	9
LMOD1_5dd / LMOD1_3dp	0.372896	0.052849	0.0355636	P42669	Pura	Transcriptional activator protein Pur-alpha	9
LMOD1_1dd / GFP_1dd	0.105145	0.219765	0.114077	P42669	Pura	Transcriptional activator protein Pur-alpha	9
GFP_3dd / GFP_1dd	0.109858	0.0756369	0.0480092	P42669	Pura	Transcriptional activator protein Pur-alpha	9
LMOD1_3dd / GFP_1dd	0.428617	0.0304079	0.0222904	P42669	Pura	Transcriptional activator protein Pur-alpha	9
GFP_5dd / GFP_1dd	0.387963	0.000411296	0.000491775	P42669	Pura	Transcriptional activator protein Pur-alpha	9
LMOD1_5dd / GFP_1dd	0.394974	0.0153159	0.0123552	P42669	Pura	Transcriptional activator protein Pur-alpha	9
GFP_3dd / LMOD1_1dd	0.00471356	0.406266	0.184178	P42669	Pura	Transcriptional activator protein Pur-alpha	9
LMOD1_3dd / LMOD1_1dd	0.323473	0.181601	0.0979592	P42669	Pura	Transcriptional activator protein Pur-alpha	9
GFP_5dd / LMOD1_1dd	0.282818	0.0113934	0.00953544	P42669	Pura	Transcriptional activator protein Pur-alpha	9
LMOD1_5dd / LMOD1_1dd	0.289829	0.0672586	0.0435351	P42669	Pura	Transcriptional activator protein Pur-alpha	9
LMOD1_3dd / GFP_3dd	0.318759	0.0332089	0.0240067	P42669	Pura	Transcriptional activator protein Pur-alpha	9
GFP_5dd / GFP_3dd	0.278104	0.018809	0.0147588	P42669	Pura	Transcriptional activator protein Pur-alpha	9
LMOD1_5dd / GFP_3dd	0.285116	0.0266265	0.0199041	P42669	Pura	Transcriptional activator protein Pur-alpha	9
GFP_5dd / LMOD1_3dd	-0.0406549	0.908782	0.332801	P42669	Pura	Transcriptional activator protein Pur-alpha	9
LMOD1_5dd / LMOD1_3dd	-0.0336436	0.952376	0.343428	P42669	Pura	Transcriptional activator protein Pur-alpha	9
LMOD1_5dd / GFP_5dd	0.00701133	0.945186	0.341664	P42669	Pura	Transcriptional activator protein Pur-alpha	9
LMOD1_3dp / GFP_3dp	0.312617	0.00447596	0.00419007	O35295	Purb	Transcriptional activator protein Pur-beta	13
GFP_1dd / GFP_3dp	-0.114157	0.862293	0.320954	O35295	Purb	Transcriptional activator protein Pur-beta	13
LMOD1_1dd / GFP_3dp	-0.0319579	0.353608	0.165666	O35295	Purb	Transcriptional activator protein Pur-beta	13
GFP_3dd / GFP_3dp	0.194847	0.635852	0.257838	O35295	Purb	Transcriptional activator protein Pur-beta	13
LMOD1_3dd / GFP_3dp	0.555779	0.39182	0.17916	O35295	Purb	Transcriptional activator protein Pur-beta	13
GFP_5dd / GFP_3dp	0.0065	0.00404508	0.00383041	O35295	Purb	Transcriptional activator protein Pur-beta	13
LMOD1_5dd / GFP_3dp	0.258279	0.00625441	0.00563156	O35295	Purb	Transcriptional activator protein Pur-beta	13
GFP_1dd / LMOD1_3dp	-0.426774	0.183034	0.098588	O35295	Purb	Transcriptional activator protein Pur-beta	13
LMOD1_1dd / LMOD1_3dp	-0.344575	0.373166	0.172478	O35295	Purb	Transcriptional activator protein Pur-beta	13
GFP_3dd / LMOD1_3dp	-0.11777	0.0141488	0.011526	O35295	Purb	Transcriptional activator protein Pur-beta	13
LMOD1_3dd / LMOD1_3dp	0.243161	0.0238309	0.0180991	O35295	Purb	Transcriptional activator protein Pur-beta	13
GFP_5dd / LMOD1_3dp	-0.306117	1.06563e-08	2.67549e-08	O35295	Purb	Transcriptional activator protein Pur-beta	13
LMOD1_5dd / LMOD1_3dp	-0.0543385	2.93042e-06	5.16611e-06	O35295	Purb	Transcriptional activator protein Pur-beta	13
LMOD1_1dd / GFP_1dd	0.0821987	0.0102965	0.00872987	O35295	Purb	Transcriptional activator protein Pur-beta	13
GFP_3dd / GFP_1dd	0.309004	0.50577	0.217539	O35295	Purb	Transcriptional activator protein Pur-beta	13
LMOD1_3dd / GFP_1dd	0.669935	0.484856	0.210673	O35295	Purb	Transcriptional activator protein Pur-beta	13
GFP_5dd / GFP_1dd	0.120657	0.425253	0.190707	O35295	Purb	Transcriptional activator protein Pur-beta	13
LMOD1_5dd / GFP_1dd	0.372435	0.0474	0.0324545	O35295	Purb	Transcriptional activator protein Pur-beta	13
GFP_3dd / LMOD1_1dd	0.226805	0.115642	0.0680519	O35295	Purb	Transcriptional activator protein Pur-beta	13
LMOD1_3dd / LMOD1_1dd	0.587737	0.375891	0.173455	O35295	Purb	Transcriptional activator protein Pur-beta	13
GFP_5dd / LMOD1_1dd	0.0384579	0.0712717	0.0456886	O35295	Purb	Transcriptional activator protein Pur-beta	13
LMOD1_5dd / LMOD1_1dd	0.290237	0.00239205	0.00240244	O35295	Purb	Transcriptional activator protein Pur-beta	13
LMOD1_3dd / GFP_3dd	0.360932	0.845739	0.316601	O35295	Purb	Transcriptional activator protein Pur-beta	13
GFP_5dd / GFP_3dd	-0.188347	0.124284	0.0721789	O35295	Purb	Transcriptional activator protein Pur-beta	13
LMOD1_5dd / GFP_3dd	0.0634316	0.0417218	0.0291233	O35295	Purb	Transcriptional activator protein Pur-beta	13
GFP_5dd / LMOD1_3dd	-0.549279	0.360757	0.168166	O35295	Purb	Transcriptional activator protein Pur-beta	13
LMOD1_5dd / LMOD1_3dd	-0.2975	0.0468442	0.0321313	O35295	Purb	Transcriptional activator protein Pur-beta	13
LMOD1_5dd / GFP_5dd	0.251779	0.15968	0.0883457	O35295	Purb	Transcriptional activator protein Pur-beta	13
LMOD1_3dp / GFP_3dp	-0.109981	0.000855925	0.000953911	Q9WU56	Pus1	tRNA pseudouridine synthase A, mitochondrial	15
GFP_1dd / GFP_3dp	-0.209768	0.215821	0.11245	Q9WU56	Pus1	tRNA pseudouridine synthase A, mitochondrial	15
LMOD1_1dd / GFP_3dp	-0.467529	0.000195997	0.000250325	Q9WU56	Pus1	tRNA pseudouridine synthase A, mitochondrial	15
GFP_3dd / GFP_3dp	-0.346923	5.52509e-06	9.30756e-06	Q9WU56	Pus1	tRNA pseudouridine synthase A, mitochondrial	15
LMOD1_3dd / GFP_3dp	-0.349199	5.63802e-07	1.11181e-06	Q9WU56	Pus1	tRNA pseudouridine synthase A, mitochondrial	15
GFP_5dd / GFP_3dp	-0.342741	1.17612e-07	2.56085e-07	Q9WU56	Pus1	tRNA pseudouridine synthase A, mitochondrial	15
LMOD1_5dd / GFP_3dp	-0.449149	7.83369e-08	1.75009e-07	Q9WU56	Pus1	tRNA pseudouridine synthase A, mitochondrial	15
GFP_1dd / LMOD1_3dp	-0.0997864	0.512359	0.219666	Q9WU56	Pus1	tRNA pseudouridine synthase A, mitochondrial	15
LMOD1_1dd / LMOD1_3dp	-0.357548	0.330799	0.157274	Q9WU56	Pus1	tRNA pseudouridine synthase A, mitochondrial	15
GFP_3dd / LMOD1_3dp	-0.236941	0.0010319	0.00113007	Q9WU56	Pus1	tRNA pseudouridine synthase A, mitochondrial	15
LMOD1_3dd / LMOD1_3dp	-0.239217	0.00557558	0.00508892	Q9WU56	Pus1	tRNA pseudouridine synthase A, mitochondrial	15
GFP_5dd / LMOD1_3dp	-0.23276	0.00505611	0.00466457	Q9WU56	Pus1	tRNA pseudouridine synthase A, mitochondrial	15
LMOD1_5dd / LMOD1_3dp	-0.339168	0.00654953	0.00586852	Q9WU56	Pus1	tRNA pseudouridine synthase A, mitochondrial	15
LMOD1_1dd / GFP_1dd	-0.257761	0.00289241	0.00284714	Q9WU56	Pus1	tRNA pseudouridine synthase A, mitochondrial	15
GFP_3dd / GFP_1dd	-0.137155	0.0119833	0.00996489	Q9WU56	Pus1	tRNA pseudouridine synthase A, mitochondrial	15
LMOD1_3dd / GFP_1dd	-0.139431	0.00162779	0.00169994	Q9WU56	Pus1	tRNA pseudouridine synthase A, mitochondrial	15
GFP_5dd / GFP_1dd	-0.132973	0.0018767	0.00193116	Q9WU56	Pus1	tRNA pseudouridine synthase A, mitochondrial	15
LMOD1_5dd / GFP_1dd	-0.239382	1.74312e-05	2.69976e-05	Q9WU56	Pus1	tRNA pseudouridine synthase A, mitochondrial	15
GFP_3dd / LMOD1_1dd	0.120606	0.148881	0.0835758	Q9WU56	Pus1	tRNA pseudouridine synthase A, mitochondrial	15
LMOD1_3dd / LMOD1_1dd	0.11833	0.20938	0.109772	Q9WU56	Pus1	tRNA pseudouridine synthase A, mitochondrial	15
GFP_5dd / LMOD1_1dd	0.124788	0.0751911	0.0477661	Q9WU56	Pus1	tRNA pseudouridine synthase A, mitochondrial	15
LMOD1_5dd / LMOD1_1dd	0.0183796	0.024521	0.0185411	Q9WU56	Pus1	tRNA pseudouridine synthase A, mitochondrial	15
LMOD1_3dd / GFP_3dd	-0.00227576	0.81777	0.309303	Q9WU56	Pus1	tRNA pseudouridine synthase A, mitochondrial	15
GFP_5dd / GFP_3dd	0.00418176	0.475008	0.207417	Q9WU56	Pus1	tRNA pseudouridine synthase A, mitochondrial	15
LMOD1_5dd / GFP_3dd	-0.102227	0.708972	0.279082	Q9WU56	Pus1	tRNA pseudouridine synthase A, mitochondrial	15
GFP_5dd / LMOD1_3dd	0.00645752	0.10151	0.0612231	Q9WU56	Pus1	tRNA pseudouridine synthase A, mitochondrial	15
LMOD1_5dd / LMOD1_3dd	-0.0999509	0.93013	0.337976	Q9WU56	Pus1	tRNA pseudouridine synthase A, mitochondrial	15
LMOD1_5dd / GFP_5dd	-0.106408	0.496885	0.214595	Q9WU56	Pus1	tRNA pseudouridine synthase A, mitochondrial	15
LMOD1_3dp / GFP_3dp	0.0205267	0.818582	0.309479	Q9D3U0	Pus10	Putative tRNA pseudouridine synthase Pus10	6
GFP_1dd / GFP_3dp	0.068607	0.719611	0.282078	Q9D3U0	Pus10	Putative tRNA pseudouridine synthase Pus10	6
LMOD1_1dd / GFP_3dp	-0.310165	0.619656	0.252961	Q9D3U0	Pus10	Putative tRNA pseudouridine synthase Pus10	6
GFP_3dd / GFP_3dp	-1.04379	0.0537018	0.0360552	Q9D3U0	Pus10	Putative tRNA pseudouridine synthase Pus10	6
LMOD1_3dd / GFP_3dp	-1.31634	1.72774e-05	2.67721e-05	Q9D3U0	Pus10	Putative tRNA pseudouridine synthase Pus10	6
GFP_5dd / GFP_3dp	-1.75114	8.54463e-06	1.39562e-05	Q9D3U0	Pus10	Putative tRNA pseudouridine synthase Pus10	6
LMOD1_5dd / GFP_3dp	-2.33109	0.000276151	0.000341967	Q9D3U0	Pus10	Putative tRNA pseudouridine synthase Pus10	6
GFP_1dd / LMOD1_3dp	0.0480803	0.0475536	0.0325397	Q9D3U0	Pus10	Putative tRNA pseudouridine synthase Pus10	6
LMOD1_1dd / LMOD1_3dp	-0.330692	0.0566068	0.0376852	Q9D3U0	Pus10	Putative tRNA pseudouridine synthase Pus10	6
GFP_3dd / LMOD1_3dp	-1.06432	0.000895829	0.000994137	Q9D3U0	Pus10	Putative tRNA pseudouridine synthase Pus10	6
LMOD1_3dd / LMOD1_3dp	-1.33687	1.71575e-05	2.65996e-05	Q9D3U0	Pus10	Putative tRNA pseudouridine synthase Pus10	6
GFP_5dd / LMOD1_3dp	-1.77167	3.90626e-06	6.74218e-06	Q9D3U0	Pus10	Putative tRNA pseudouridine synthase Pus10	6
LMOD1_5dd / LMOD1_3dp	-2.35162	0.000173435	0.000223739	Q9D3U0	Pus10	Putative tRNA pseudouridine synthase Pus10	6
LMOD1_1dd / GFP_1dd	-0.378772	0.575725	0.239641	Q9D3U0	Pus10	Putative tRNA pseudouridine synthase Pus10	6
GFP_3dd / GFP_1dd	-1.1124	0.0159057	0.0127622	Q9D3U0	Pus10	Putative tRNA pseudouridine synthase Pus10	6
LMOD1_3dd / GFP_1dd	-1.38495	0.000141793	0.000185962	Q9D3U0	Pus10	Putative tRNA pseudouridine synthase Pus10	6
GFP_5dd / GFP_1dd	-1.81975	0.000904392	0.00100279	Q9D3U0	Pus10	Putative tRNA pseudouridine synthase Pus10	6
LMOD1_5dd / GFP_1dd	-2.3997	0.000703656	0.000798837	Q9D3U0	Pus10	Putative tRNA pseudouridine synthase Pus10	6
GFP_3dd / LMOD1_1dd	-0.733625	0.0031249	0.00304975	Q9D3U0	Pus10	Putative tRNA pseudouridine synthase Pus10	6
LMOD1_3dd / LMOD1_1dd	-1.00618	0.00134559	0.00143442	Q9D3U0	Pus10	Putative tRNA pseudouridine synthase Pus10	6
GFP_5dd / LMOD1_1dd	-1.44097	2.02618e-06	3.67057e-06	Q9D3U0	Pus10	Putative tRNA pseudouridine synthase Pus10	6
LMOD1_5dd / LMOD1_1dd	-2.02092	0.000209264	0.00026575	Q9D3U0	Pus10	Putative tRNA pseudouridine synthase Pus10	6
LMOD1_3dd / GFP_3dd	-0.272552	0.763475	0.294486	Q9D3U0	Pus10	Putative tRNA pseudouridine synthase Pus10	6
GFP_5dd / GFP_3dd	-0.70735	0.00380838	0.00363261	Q9D3U0	Pus10	Putative tRNA pseudouridine synthase Pus10	6
LMOD1_5dd / GFP_3dd	-1.2873	0.0180055	0.0142125	Q9D3U0	Pus10	Putative tRNA pseudouridine synthase Pus10	6
GFP_5dd / LMOD1_3dd	-0.434798	0.00189017	0.00194367	Q9D3U0	Pus10	Putative tRNA pseudouridine synthase Pus10	6
LMOD1_5dd / LMOD1_3dd	-1.01475	0.0234058	0.0178164	Q9D3U0	Pus10	Putative tRNA pseudouridine synthase Pus10	6
LMOD1_5dd / GFP_5dd	-0.57995	0.112678	0.06665	Q9D3U0	Pus10	Putative tRNA pseudouridine synthase Pus10	6
LMOD1_3dp / GFP_3dp	0.566318	0.148522	0.0834119	A2ADA5	Pusl1	tRNA pseudouridine synthase-like 1	4
GFP_1dd / GFP_3dp	0.19129	0.95633	0.344357	A2ADA5	Pusl1	tRNA pseudouridine synthase-like 1	4
LMOD1_1dd / GFP_3dp	0.338581	0.227235	0.117162	A2ADA5	Pusl1	tRNA pseudouridine synthase-like 1	4
GFP_3dd / GFP_3dp	0.419306	0.00114947	0.00124494	A2ADA5	Pusl1	tRNA pseudouridine synthase-like 1	4
LMOD1_3dd / GFP_3dp	0.0310682	0.0472509	0.0323681	A2ADA5	Pusl1	tRNA pseudouridine synthase-like 1	4
GFP_5dd / GFP_3dp	0.47638	0.000238676	0.000299509	A2ADA5	Pusl1	tRNA pseudouridine synthase-like 1	4
LMOD1_5dd / GFP_3dp	0.53883	0.0170834	0.0135781	A2ADA5	Pusl1	tRNA pseudouridine synthase-like 1	4
GFP_1dd / LMOD1_3dp	-0.375028	0.594339	0.245342	A2ADA5	Pusl1	tRNA pseudouridine synthase-like 1	4
LMOD1_1dd / LMOD1_3dp	-0.227737	0.814529	0.3084	A2ADA5	Pusl1	tRNA pseudouridine synthase-like 1	4
GFP_3dd / LMOD1_3dp	-0.147012	0.126981	0.0734439	A2ADA5	Pusl1	tRNA pseudouridine synthase-like 1	4
LMOD1_3dd / LMOD1_3dp	-0.53525	0.996733	0.354009	A2ADA5	Pusl1	tRNA pseudouridine synthase-like 1	4
GFP_5dd / LMOD1_3dp	-0.0899383	0.126434	0.0731891	A2ADA5	Pusl1	tRNA pseudouridine synthase-like 1	4
LMOD1_5dd / LMOD1_3dp	-0.0274883	0.331473	0.157529	A2ADA5	Pusl1	tRNA pseudouridine synthase-like 1	4
LMOD1_1dd / GFP_1dd	0.14729	0.108714	0.0647471	A2ADA5	Pusl1	tRNA pseudouridine synthase-like 1	4
GFP_3dd / GFP_1dd	0.228016	0.02267	0.0173384	A2ADA5	Pusl1	tRNA pseudouridine synthase-like 1	4
LMOD1_3dd / GFP_1dd	-0.160222	0.43583	0.194303	A2ADA5	Pusl1	tRNA pseudouridine synthase-like 1	4
GFP_5dd / GFP_1dd	0.285089	0.0615349	0.0404153	A2ADA5	Pusl1	tRNA pseudouridine synthase-like 1	4
LMOD1_5dd / GFP_1dd	0.347539	0.0291039	0.0214721	A2ADA5	Pusl1	tRNA pseudouridine synthase-like 1	4
GFP_3dd / LMOD1_1dd	0.0807252	0.0289489	0.0213722	A2ADA5	Pusl1	tRNA pseudouridine synthase-like 1	4
LMOD1_3dd / LMOD1_1dd	-0.307513	0.491902	0.212996	A2ADA5	Pusl1	tRNA pseudouridine synthase-like 1	4
GFP_5dd / LMOD1_1dd	0.137799	0.0518118	0.0349795	A2ADA5	Pusl1	tRNA pseudouridine synthase-like 1	4
LMOD1_5dd / LMOD1_1dd	0.200249	0.0553596	0.036982	A2ADA5	Pusl1	tRNA pseudouridine synthase-like 1	4
LMOD1_3dd / GFP_3dd	-0.388238	0.0424744	0.0295689	A2ADA5	Pusl1	tRNA pseudouridine synthase-like 1	4
GFP_5dd / GFP_3dd	0.0570736	0.14838	0.083347	A2ADA5	Pusl1	tRNA pseudouridine synthase-like 1	4
LMOD1_5dd / GFP_3dd	0.119524	0.837381	0.314445	A2ADA5	Pusl1	tRNA pseudouridine synthase-like 1	4
GFP_5dd / LMOD1_3dd	0.445311	0.00147857	0.00156056	A2ADA5	Pusl1	tRNA pseudouridine synthase-like 1	4
LMOD1_5dd / LMOD1_3dd	0.507761	0.22897	0.117864	A2ADA5	Pusl1	tRNA pseudouridine synthase-like 1	4
LMOD1_5dd / GFP_5dd	0.0624501	0.757287	0.292779	A2ADA5	Pusl1	tRNA pseudouridine synthase-like 1	4
GFP_3dd / LMOD1_3dp	-0.23879	0.983141	0.350817	P32848	Pvalb	Parvalbumin alpha	2
LMOD1_3dd / LMOD1_3dp	0.80542	0.573578	0.239	P32848	Pvalb	Parvalbumin alpha	2
GFP_5dd / LMOD1_3dp	-1.19392	0.969676	0.347566	P32848	Pvalb	Parvalbumin alpha	2
GFP_5dd / GFP_1dd	-0.209435	0.792002	0.302358	P32848	Pvalb	Parvalbumin alpha	2
LMOD1_3dd / GFP_3dd	1.04421	0.730873	0.285293	P32848	Pvalb	Parvalbumin alpha	2
GFP_5dd / GFP_3dd	-0.955132	0.119694	0.0699832	P32848	Pvalb	Parvalbumin alpha	2
LMOD1_5dd / GFP_3dd	-0.278337	0.268848	0.133801	P32848	Pvalb	Parvalbumin alpha	2
GFP_5dd / LMOD1_3dd	-1.99934	0.13379	0.0766213	P32848	Pvalb	Parvalbumin alpha	2
LMOD1_3dp / GFP_3dp	0.514075	0.594603	0.245423	Q9JKF6	Pvrl1	Nectin-1	3
GFP_1dd / GFP_3dp	-0.358248	0.240207	0.122411	Q9JKF6	Pvrl1	Nectin-1	3
LMOD1_1dd / GFP_3dp	1.52688	0.0636788	0.0415924	Q9JKF6	Pvrl1	Nectin-1	3
GFP_3dd / GFP_3dp	-1.12127	0.10489	0.0628744	Q9JKF6	Pvrl1	Nectin-1	3
LMOD1_3dd / GFP_3dp	-1.69317	3.89364e-05	5.67448e-05	Q9JKF6	Pvrl1	Nectin-1	3
GFP_5dd / GFP_3dp	-2.47833	0.291056	0.14233	Q9JKF6	Pvrl1	Nectin-1	3
LMOD1_5dd / GFP_3dp	-1.13081	0.195368	0.103864	Q9JKF6	Pvrl1	Nectin-1	3
GFP_1dd / LMOD1_3dp	-0.872323	0.631133	0.25642	Q9JKF6	Pvrl1	Nectin-1	3
LMOD1_1dd / LMOD1_3dp	1.01281	0.16678	0.0914454	Q9JKF6	Pvrl1	Nectin-1	3
GFP_3dd / LMOD1_3dp	-1.63535	0.0365035	0.026019	Q9JKF6	Pvrl1	Nectin-1	3
LMOD1_3dd / LMOD1_3dp	-2.20725	0.0386057	0.0272803	Q9JKF6	Pvrl1	Nectin-1	3
GFP_5dd / LMOD1_3dp	-2.9924	0.099656	0.0603085	Q9JKF6	Pvrl1	Nectin-1	3
LMOD1_5dd / LMOD1_3dp	-1.64489	0.238933	0.121914	Q9JKF6	Pvrl1	Nectin-1	3
LMOD1_1dd / GFP_1dd	1.88513	0.854468	0.318896	Q9JKF6	Pvrl1	Nectin-1	3
GFP_3dd / GFP_1dd	-0.763025	0.210475	0.110228	Q9JKF6	Pvrl1	Nectin-1	3
LMOD1_3dd / GFP_1dd	-1.33493	0.105056	0.0629555	Q9JKF6	Pvrl1	Nectin-1	3
LMOD1_5dd / GFP_1dd	-0.772563	0.944986	0.34162	Q9JKF6	Pvrl1	Nectin-1	3
GFP_3dd / LMOD1_1dd	-2.64815	0.392498	0.179406	Q9JKF6	Pvrl1	Nectin-1	3
LMOD1_3dd / LMOD1_1dd	-3.22006	0.26905	0.133867	Q9JKF6	Pvrl1	Nectin-1	3
LMOD1_5dd / LMOD1_1dd	-2.65769	0.253091	0.127602	Q9JKF6	Pvrl1	Nectin-1	3
LMOD1_3dd / GFP_3dd	-0.571901	0.605349	0.248702	Q9JKF6	Pvrl1	Nectin-1	3
LMOD1_5dd / GFP_3dd	-0.00953764	0.848595	0.317347	Q9JKF6	Pvrl1	Nectin-1	3
LMOD1_5dd / LMOD1_3dd	0.562364	0.850308	0.317817	Q9JKF6	Pvrl1	Nectin-1	3
LMOD1_3dp / GFP_3dp	0.102826	0.891353	0.328384	P32507	Pvrl2	Nectin-2	4
GFP_1dd / GFP_3dp	-0.342003	0.0407588	0.0285552	P32507	Pvrl2	Nectin-2	4
LMOD1_1dd / GFP_3dp	0.311024	0.0872686	0.0540332	P32507	Pvrl2	Nectin-2	4
GFP_3dd / GFP_3dp	1.19956	0.0148166	0.0120052	P32507	Pvrl2	Nectin-2	4
LMOD1_3dd / GFP_3dp	0.91085	0.151526	0.0847371	P32507	Pvrl2	Nectin-2	4
GFP_5dd / GFP_3dp	1.09789	0.00403665	0.00382326	P32507	Pvrl2	Nectin-2	4
LMOD1_5dd / GFP_3dp	0.92401	0.0375406	0.0266345	P32507	Pvrl2	Nectin-2	4
GFP_1dd / LMOD1_3dp	-0.444829	0.0245372	0.0185518	P32507	Pvrl2	Nectin-2	4
LMOD1_1dd / LMOD1_3dp	0.208198	0.00116669	0.0012619	P32507	Pvrl2	Nectin-2	4
GFP_3dd / LMOD1_3dp	1.09673	0.314374	0.151157	P32507	Pvrl2	Nectin-2	4
LMOD1_3dd / LMOD1_3dp	0.808024	0.879731	0.3255	P32507	Pvrl2	Nectin-2	4
GFP_5dd / LMOD1_3dp	0.995067	0.177703	0.0962379	P32507	Pvrl2	Nectin-2	4
LMOD1_5dd / LMOD1_3dp	0.821183	0.381988	0.175641	P32507	Pvrl2	Nectin-2	4
LMOD1_1dd / GFP_1dd	0.653027	0.0868576	0.0538269	P32507	Pvrl2	Nectin-2	4
GFP_3dd / GFP_1dd	1.54156	0.00488294	0.00452222	P32507	Pvrl2	Nectin-2	4
LMOD1_3dd / GFP_1dd	1.25285	0.0522486	0.0352291	P32507	Pvrl2	Nectin-2	4
GFP_5dd / GFP_1dd	1.4399	0.00186605	0.00192156	P32507	Pvrl2	Nectin-2	4
LMOD1_5dd / GFP_1dd	1.26601	0.00918963	0.00790499	P32507	Pvrl2	Nectin-2	4
GFP_3dd / LMOD1_1dd	0.888535	0.00344882	0.00332888	P32507	Pvrl2	Nectin-2	4
LMOD1_3dd / LMOD1_1dd	0.599826	0.191924	0.102399	P32507	Pvrl2	Nectin-2	4
GFP_5dd / LMOD1_1dd	0.786869	0.00645709	0.00579419	P32507	Pvrl2	Nectin-2	4
LMOD1_5dd / LMOD1_1dd	0.612985	0.0236174	0.0179558	P32507	Pvrl2	Nectin-2	4
LMOD1_3dd / GFP_3dd	-0.28871	0.048005	0.0328055	P32507	Pvrl2	Nectin-2	4
GFP_5dd / GFP_3dd	-0.101667	0.756315	0.292514	P32507	Pvrl2	Nectin-2	4
LMOD1_5dd / GFP_3dd	-0.27555	0.880736	0.325775	P32507	Pvrl2	Nectin-2	4
GFP_5dd / LMOD1_3dd	0.187043	0.0166365	0.0132693	P32507	Pvrl2	Nectin-2	4
LMOD1_5dd / LMOD1_3dd	0.0131594	0.0324233	0.0235287	P32507	Pvrl2	Nectin-2	4
LMOD1_5dd / GFP_5dd	-0.173884	0.738381	0.287463	P32507	Pvrl2	Nectin-2	4
LMOD1_3dp / GFP_3dp	0.140087	0.0569032	0.0378528	Q99LL5	Pwp1	Periodic tryptophan protein 1 homolog	6
GFP_1dd / GFP_3dp	-0.229814	0.020646	0.0159922	Q99LL5	Pwp1	Periodic tryptophan protein 1 homolog	6
LMOD1_1dd / GFP_3dp	-0.19526	0.139795	0.0794088	Q99LL5	Pwp1	Periodic tryptophan protein 1 homolog	6
GFP_3dd / GFP_3dp	-0.989057	8.17228e-05	0.000112307	Q99LL5	Pwp1	Periodic tryptophan protein 1 homolog	6
LMOD1_3dd / GFP_3dp	-0.157462	0.00639977	0.00574767	Q99LL5	Pwp1	Periodic tryptophan protein 1 homolog	6
GFP_5dd / GFP_3dp	-0.722985	1.57571e-06	2.90391e-06	Q99LL5	Pwp1	Periodic tryptophan protein 1 homolog	6
LMOD1_5dd / GFP_3dp	-0.628874	0.000138821	0.000182438	Q99LL5	Pwp1	Periodic tryptophan protein 1 homolog	6
GFP_1dd / LMOD1_3dp	-0.369901	0.00107437	0.00117172	Q99LL5	Pwp1	Periodic tryptophan protein 1 homolog	6
LMOD1_1dd / LMOD1_3dp	-0.335347	0.00327104	0.00317591	Q99LL5	Pwp1	Periodic tryptophan protein 1 homolog	6
GFP_3dd / LMOD1_3dp	-1.12914	8.79264e-05	0.0001201	Q99LL5	Pwp1	Periodic tryptophan protein 1 homolog	6
LMOD1_3dd / LMOD1_3dp	-0.297549	0.000139262	0.000182968	Q99LL5	Pwp1	Periodic tryptophan protein 1 homolog	6
GFP_5dd / LMOD1_3dp	-0.863072	2.15028e-06	3.87681e-06	Q99LL5	Pwp1	Periodic tryptophan protein 1 homolog	6
LMOD1_5dd / LMOD1_3dp	-0.768961	2.68424e-05	4.02698e-05	Q99LL5	Pwp1	Periodic tryptophan protein 1 homolog	6
LMOD1_1dd / GFP_1dd	0.0345538	0.90561	0.332006	Q99LL5	Pwp1	Periodic tryptophan protein 1 homolog	6
GFP_3dd / GFP_1dd	-0.759243	0.00784795	0.00687934	Q99LL5	Pwp1	Periodic tryptophan protein 1 homolog	6
LMOD1_3dd / GFP_1dd	0.0723516	0.15922	0.088133	Q99LL5	Pwp1	Periodic tryptophan protein 1 homolog	6
GFP_5dd / GFP_1dd	-0.493171	0.0112689	0.00944396	Q99LL5	Pwp1	Periodic tryptophan protein 1 homolog	6
LMOD1_5dd / GFP_1dd	-0.39906	0.000681186	0.000775692	Q99LL5	Pwp1	Periodic tryptophan protein 1 homolog	6
GFP_3dd / LMOD1_1dd	-0.793797	0.0107395	0.00905226	Q99LL5	Pwp1	Periodic tryptophan protein 1 homolog	6
LMOD1_3dd / LMOD1_1dd	0.0377978	0.048934	0.0333418	Q99LL5	Pwp1	Periodic tryptophan protein 1 homolog	6
GFP_5dd / LMOD1_1dd	-0.527725	0.00127303	0.00136496	Q99LL5	Pwp1	Periodic tryptophan protein 1 homolog	6
LMOD1_5dd / LMOD1_1dd	-0.433614	0.00172516	0.0017902	Q99LL5	Pwp1	Periodic tryptophan protein 1 homolog	6
LMOD1_3dd / GFP_3dd	0.831595	0.15011	0.0841188	Q99LL5	Pwp1	Periodic tryptophan protein 1 homolog	6
GFP_5dd / GFP_3dd	0.266072	0.945295	0.341696	Q99LL5	Pwp1	Periodic tryptophan protein 1 homolog	6
LMOD1_5dd / GFP_3dd	0.360183	0.744058	0.289099	Q99LL5	Pwp1	Periodic tryptophan protein 1 homolog	6
GFP_5dd / LMOD1_3dd	-0.565523	0.304058	0.147315	Q99LL5	Pwp1	Periodic tryptophan protein 1 homolog	6
LMOD1_5dd / LMOD1_3dd	-0.471412	0.0430023	0.0298766	Q99LL5	Pwp1	Periodic tryptophan protein 1 homolog	6
LMOD1_5dd / GFP_5dd	0.0941111	0.663947	0.266165	Q99LL5	Pwp1	Periodic tryptophan protein 1 homolog	6
LMOD1_3dp / GFP_3dp	-0.103579	0.0340495	0.024523	Q8BU03	Pwp2	Periodic tryptophan protein 2 homolog	13
GFP_1dd / GFP_3dp	0.157247	0.172134	0.0937963	Q8BU03	Pwp2	Periodic tryptophan protein 2 homolog	13
LMOD1_1dd / GFP_3dp	0.0753468	0.028526	0.0211086	Q8BU03	Pwp2	Periodic tryptophan protein 2 homolog	13
GFP_3dd / GFP_3dp	-0.76656	5.92122e-11	1.94111e-10	Q8BU03	Pwp2	Periodic tryptophan protein 2 homolog	13
LMOD1_3dd / GFP_3dp	-0.474757	6.17407e-07	1.21085e-06	Q8BU03	Pwp2	Periodic tryptophan protein 2 homolog	13
GFP_5dd / GFP_3dp	-0.850314	3.94309e-11	1.31949e-10	Q8BU03	Pwp2	Periodic tryptophan protein 2 homolog	13
LMOD1_5dd / GFP_3dp	-0.796247	1.43325e-10	4.50564e-10	Q8BU03	Pwp2	Periodic tryptophan protein 2 homolog	13
GFP_1dd / LMOD1_3dp	0.260826	0.0519422	0.035054	Q8BU03	Pwp2	Periodic tryptophan protein 2 homolog	13
LMOD1_1dd / LMOD1_3dp	0.178926	0.100529	0.0607435	Q8BU03	Pwp2	Periodic tryptophan protein 2 homolog	13
GFP_3dd / LMOD1_3dp	-0.662981	0.000676569	0.000770868	Q8BU03	Pwp2	Periodic tryptophan protein 2 homolog	13
LMOD1_3dd / LMOD1_3dp	-0.371178	0.00623141	0.00561307	Q8BU03	Pwp2	Periodic tryptophan protein 2 homolog	13
GFP_5dd / LMOD1_3dp	-0.746735	9.87833e-06	1.5965e-05	Q8BU03	Pwp2	Periodic tryptophan protein 2 homolog	13
LMOD1_5dd / LMOD1_3dp	-0.692668	0.000802699	0.000899685	Q8BU03	Pwp2	Periodic tryptophan protein 2 homolog	13
LMOD1_1dd / GFP_1dd	-0.0819005	0.0548915	0.0367197	Q8BU03	Pwp2	Periodic tryptophan protein 2 homolog	13
GFP_3dd / GFP_1dd	-0.923807	2.41909e-09	6.59457e-09	Q8BU03	Pwp2	Periodic tryptophan protein 2 homolog	13
LMOD1_3dd / GFP_1dd	-0.632004	0.000515787	0.000603347	Q8BU03	Pwp2	Periodic tryptophan protein 2 homolog	13
GFP_5dd / GFP_1dd	-1.00756	2.21556e-12	8.50872e-12	Q8BU03	Pwp2	Periodic tryptophan protein 2 homolog	13
LMOD1_5dd / GFP_1dd	-0.953494	1.52202e-12	5.94034e-12	Q8BU03	Pwp2	Periodic tryptophan protein 2 homolog	13
GFP_3dd / LMOD1_1dd	-0.841906	1.16554e-07	2.53961e-07	Q8BU03	Pwp2	Periodic tryptophan protein 2 homolog	13
LMOD1_3dd / LMOD1_1dd	-0.550104	0.000711813	0.000807277	Q8BU03	Pwp2	Periodic tryptophan protein 2 homolog	13
GFP_5dd / LMOD1_1dd	-0.92566	4.72815e-12	1.75003e-11	Q8BU03	Pwp2	Periodic tryptophan protein 2 homolog	13
LMOD1_5dd / LMOD1_1dd	-0.871594	4.12481e-14	1.87298e-13	Q8BU03	Pwp2	Periodic tryptophan protein 2 homolog	13
LMOD1_3dd / GFP_3dd	0.291803	0.891239	0.328351	Q8BU03	Pwp2	Periodic tryptophan protein 2 homolog	13
GFP_5dd / GFP_3dd	-0.0837539	0.58596	0.242761	Q8BU03	Pwp2	Periodic tryptophan protein 2 homolog	13
LMOD1_5dd / GFP_3dd	-0.0296872	0.112548	0.0665919	Q8BU03	Pwp2	Periodic tryptophan protein 2 homolog	13
GFP_5dd / LMOD1_3dd	-0.375557	0.202469	0.106842	Q8BU03	Pwp2	Periodic tryptophan protein 2 homolog	13
LMOD1_5dd / LMOD1_3dd	-0.32149	0.149882	0.0840242	Q8BU03	Pwp2	Periodic tryptophan protein 2 homolog	13
LMOD1_5dd / GFP_5dd	0.0540667	0.469592	0.205604	Q8BU03	Pwp2	Periodic tryptophan protein 2 homolog	13
LMOD1_3dp / GFP_3dp	-0.271791	0.0135574	0.0111002	Q8VI36	Pxn	Paxillin	19
GFP_1dd / GFP_3dp	-0.52177	0.00205245	0.00209323	Q8VI36	Pxn	Paxillin	19
LMOD1_1dd / GFP_3dp	-0.425147	0.000928934	0.00102749	Q8VI36	Pxn	Paxillin	19
GFP_3dd / GFP_3dp	-0.677888	2.1465e-12	8.25373e-12	Q8VI36	Pxn	Paxillin	19
LMOD1_3dd / GFP_3dp	-0.588955	5.79254e-07	1.13997e-06	Q8VI36	Pxn	Paxillin	19
GFP_5dd / GFP_3dp	-1.16081	2.44749e-14	1.1352e-13	Q8VI36	Pxn	Paxillin	19
LMOD1_5dd / GFP_3dp	-0.921106	1.75366e-12	6.80044e-12	Q8VI36	Pxn	Paxillin	19
GFP_1dd / LMOD1_3dp	-0.249979	0.0427032	0.0297042	Q8VI36	Pxn	Paxillin	19
LMOD1_1dd / LMOD1_3dp	-0.153356	0.00806347	0.00704673	Q8VI36	Pxn	Paxillin	19
GFP_3dd / LMOD1_3dp	-0.406096	2.09954e-11	7.23271e-11	Q8VI36	Pxn	Paxillin	19
LMOD1_3dd / LMOD1_3dp	-0.317164	1.24202e-05	1.97283e-05	Q8VI36	Pxn	Paxillin	19
GFP_5dd / LMOD1_3dp	-0.88902	2.41355e-13	1.01812e-12	Q8VI36	Pxn	Paxillin	19
LMOD1_5dd / LMOD1_3dp	-0.649314	3.85904e-11	1.29244e-10	Q8VI36	Pxn	Paxillin	19
LMOD1_1dd / GFP_1dd	0.0966231	0.763725	0.294535	Q8VI36	Pxn	Paxillin	19
GFP_3dd / GFP_1dd	-0.156117	0.000446776	0.000530023	Q8VI36	Pxn	Paxillin	19
LMOD1_3dd / GFP_1dd	-0.0671846	0.0845096	0.0526339	Q8VI36	Pxn	Paxillin	19
GFP_5dd / GFP_1dd	-0.639041	1.58624e-09	4.41839e-09	Q8VI36	Pxn	Paxillin	19
LMOD1_5dd / GFP_1dd	-0.399335	3.30149e-08	7.76802e-08	Q8VI36	Pxn	Paxillin	19
GFP_3dd / LMOD1_1dd	-0.252741	2.76748e-05	4.14251e-05	Q8VI36	Pxn	Paxillin	19
LMOD1_3dd / LMOD1_1dd	-0.163808	0.0739519	0.0471037	Q8VI36	Pxn	Paxillin	19
GFP_5dd / LMOD1_1dd	-0.735665	1.60281e-06	2.95054e-06	Q8VI36	Pxn	Paxillin	19
LMOD1_5dd / LMOD1_1dd	-0.495959	7.84304e-05	0.000108102	Q8VI36	Pxn	Paxillin	19
LMOD1_3dd / GFP_3dd	0.0889329	0.416794	0.187785	Q8VI36	Pxn	Paxillin	19
GFP_5dd / GFP_3dd	-0.482924	0.0335642	0.0242211	Q8VI36	Pxn	Paxillin	19
LMOD1_5dd / GFP_3dd	-0.243218	0.0253149	0.0190615	Q8VI36	Pxn	Paxillin	19
GFP_5dd / LMOD1_3dd	-0.571857	0.000382775	0.000460558	Q8VI36	Pxn	Paxillin	19
LMOD1_5dd / LMOD1_3dd	-0.332151	0.000347139	0.000421534	Q8VI36	Pxn	Paxillin	19
LMOD1_5dd / GFP_5dd	0.239706	0.599306	0.246881	Q8VI36	Pxn	Paxillin	19
LMOD1_3dp / GFP_3dp	0.465511	4.13344e-05	5.99821e-05	Q922W5	Pycr1	Pyrroline-5-carboxylate reductase 1, mitochondrial	18
GFP_1dd / GFP_3dp	0.247711	0.0140666	0.0114666	Q922W5	Pycr1	Pyrroline-5-carboxylate reductase 1, mitochondrial	18
LMOD1_1dd / GFP_3dp	0.522903	0.00231965	0.00233669	Q922W5	Pycr1	Pyrroline-5-carboxylate reductase 1, mitochondrial	18
GFP_3dd / GFP_3dp	0.000950883	0.322899	0.154399	Q922W5	Pycr1	Pyrroline-5-carboxylate reductase 1, mitochondrial	18
LMOD1_3dd / GFP_3dp	0.210601	0.0931326	0.0570472	Q922W5	Pycr1	Pyrroline-5-carboxylate reductase 1, mitochondrial	18
GFP_5dd / GFP_3dp	0.249382	2.13693e-06	3.8538e-06	Q922W5	Pycr1	Pyrroline-5-carboxylate reductase 1, mitochondrial	18
LMOD1_5dd / GFP_3dp	0.2782	0.000324426	0.00039629	Q922W5	Pycr1	Pyrroline-5-carboxylate reductase 1, mitochondrial	18
GFP_1dd / LMOD1_3dp	-0.2178	0.832	0.313019	Q922W5	Pycr1	Pyrroline-5-carboxylate reductase 1, mitochondrial	18
LMOD1_1dd / LMOD1_3dp	0.057392	0.35959	0.167737	Q922W5	Pycr1	Pyrroline-5-carboxylate reductase 1, mitochondrial	18
GFP_3dd / LMOD1_3dp	-0.46456	0.000106895	0.000143516	Q922W5	Pycr1	Pyrroline-5-carboxylate reductase 1, mitochondrial	18
LMOD1_3dd / LMOD1_3dp	-0.25491	0.0183151	0.01442	Q922W5	Pycr1	Pyrroline-5-carboxylate reductase 1, mitochondrial	18
GFP_5dd / LMOD1_3dp	-0.216129	0.227228	0.11716	Q922W5	Pycr1	Pyrroline-5-carboxylate reductase 1, mitochondrial	18
LMOD1_5dd / LMOD1_3dp	-0.187311	0.696801	0.275595	Q922W5	Pycr1	Pyrroline-5-carboxylate reductase 1, mitochondrial	18
LMOD1_1dd / GFP_1dd	0.275192	0.0203798	0.0158162	Q922W5	Pycr1	Pyrroline-5-carboxylate reductase 1, mitochondrial	18
GFP_3dd / GFP_1dd	-0.24676	0.0765863	0.0485104	Q922W5	Pycr1	Pyrroline-5-carboxylate reductase 1, mitochondrial	18
LMOD1_3dd / GFP_1dd	-0.0371104	0.161061	0.0889541	Q922W5	Pycr1	Pyrroline-5-carboxylate reductase 1, mitochondrial	18
GFP_5dd / GFP_1dd	0.00167061	0.546651	0.230552	Q922W5	Pycr1	Pyrroline-5-carboxylate reductase 1, mitochondrial	18
LMOD1_5dd / GFP_1dd	0.0304893	0.163922	0.0902174	Q922W5	Pycr1	Pyrroline-5-carboxylate reductase 1, mitochondrial	18
GFP_3dd / LMOD1_1dd	-0.521952	0.00041536	0.000496262	Q922W5	Pycr1	Pyrroline-5-carboxylate reductase 1, mitochondrial	18
LMOD1_3dd / LMOD1_1dd	-0.312302	0.00127432	0.00136613	Q922W5	Pycr1	Pyrroline-5-carboxylate reductase 1, mitochondrial	18
GFP_5dd / LMOD1_1dd	-0.273521	0.289002	0.141551	Q922W5	Pycr1	Pyrroline-5-carboxylate reductase 1, mitochondrial	18
LMOD1_5dd / LMOD1_1dd	-0.244703	0.817801	0.309311	Q922W5	Pycr1	Pyrroline-5-carboxylate reductase 1, mitochondrial	18
LMOD1_3dd / GFP_3dd	0.20965	0.707263	0.278587	Q922W5	Pycr1	Pyrroline-5-carboxylate reductase 1, mitochondrial	18
GFP_5dd / GFP_3dd	0.248431	2.41968e-06	4.32568e-06	Q922W5	Pycr1	Pyrroline-5-carboxylate reductase 1, mitochondrial	18
LMOD1_5dd / GFP_3dd	0.277249	8.67783e-05	0.000118674	Q922W5	Pycr1	Pyrroline-5-carboxylate reductase 1, mitochondrial	18
GFP_5dd / LMOD1_3dd	0.0387811	0.0220191	0.0169027	Q922W5	Pycr1	Pyrroline-5-carboxylate reductase 1, mitochondrial	18
LMOD1_5dd / LMOD1_3dd	0.0675998	0.00154428	0.00162177	Q922W5	Pycr1	Pyrroline-5-carboxylate reductase 1, mitochondrial	18
LMOD1_5dd / GFP_5dd	0.0288187	0.537499	0.227614	Q922W5	Pycr1	Pyrroline-5-carboxylate reductase 1, mitochondrial	18
LMOD1_3dp / GFP_3dp	0.277802	0.0794906	0.050023	Q922Q4	Pycr2	Pyrroline-5-carboxylate reductase 2	15
GFP_1dd / GFP_3dp	0.164417	0.0112271	0.00941235	Q922Q4	Pycr2	Pyrroline-5-carboxylate reductase 2	15
LMOD1_1dd / GFP_3dp	0.233234	0.0118612	0.00987444	Q922Q4	Pycr2	Pyrroline-5-carboxylate reductase 2	15
GFP_3dd / GFP_3dp	0.0178066	0.0560947	0.0374031	Q922Q4	Pycr2	Pyrroline-5-carboxylate reductase 2	15
LMOD1_3dd / GFP_3dp	0.180136	0.29503	0.143898	Q922Q4	Pycr2	Pyrroline-5-carboxylate reductase 2	15
GFP_5dd / GFP_3dp	0.364446	9.64514e-05	0.000130654	Q922Q4	Pycr2	Pyrroline-5-carboxylate reductase 2	15
LMOD1_5dd / GFP_3dp	0.385749	0.103753	0.0623192	Q922Q4	Pycr2	Pyrroline-5-carboxylate reductase 2	15
GFP_1dd / LMOD1_3dp	-0.113385	0.0030976	0.00302581	Q922Q4	Pycr2	Pyrroline-5-carboxylate reductase 2	15
LMOD1_1dd / LMOD1_3dp	-0.0445683	0.000657719	0.000751282	Q922Q4	Pycr2	Pyrroline-5-carboxylate reductase 2	15
GFP_3dd / LMOD1_3dp	-0.259995	0.974075	0.348619	Q922Q4	Pycr2	Pyrroline-5-carboxylate reductase 2	15
LMOD1_3dd / LMOD1_3dp	-0.0976662	0.039228	0.0276487	Q922Q4	Pycr2	Pyrroline-5-carboxylate reductase 2	15
GFP_5dd / LMOD1_3dp	0.0866442	0.00172733	0.00179218	Q922Q4	Pycr2	Pyrroline-5-carboxylate reductase 2	15
LMOD1_5dd / LMOD1_3dp	0.107947	0.510454	0.21906	Q922Q4	Pycr2	Pyrroline-5-carboxylate reductase 2	15
LMOD1_1dd / GFP_1dd	0.0688167	0.104211	0.0625384	Q922Q4	Pycr2	Pyrroline-5-carboxylate reductase 2	15
GFP_3dd / GFP_1dd	-0.14661	0.163028	0.0898158	Q922Q4	Pycr2	Pyrroline-5-carboxylate reductase 2	15
LMOD1_3dd / GFP_1dd	0.0157189	4.51729e-05	6.50347e-05	Q922Q4	Pycr2	Pyrroline-5-carboxylate reductase 2	15
GFP_5dd / GFP_1dd	0.200029	0.6998	0.276414	Q922Q4	Pycr2	Pyrroline-5-carboxylate reductase 2	15
LMOD1_5dd / GFP_1dd	0.221332	0.686928	0.272746	Q922Q4	Pycr2	Pyrroline-5-carboxylate reductase 2	15
GFP_3dd / LMOD1_1dd	-0.215427	0.729745	0.284999	Q922Q4	Pycr2	Pyrroline-5-carboxylate reductase 2	15
LMOD1_3dd / LMOD1_1dd	-0.0530978	0.00282716	0.00279018	Q922Q4	Pycr2	Pyrroline-5-carboxylate reductase 2	15
GFP_5dd / LMOD1_1dd	0.131212	0.121592	0.0709048	Q922Q4	Pycr2	Pyrroline-5-carboxylate reductase 2	15
LMOD1_5dd / LMOD1_1dd	0.152515	0.752823	0.291546	Q922Q4	Pycr2	Pyrroline-5-carboxylate reductase 2	15
LMOD1_3dd / GFP_3dd	0.162329	0.000169521	0.000219099	Q922Q4	Pycr2	Pyrroline-5-carboxylate reductase 2	15
GFP_5dd / GFP_3dd	0.34664	0.000265608	0.000330102	Q922Q4	Pycr2	Pyrroline-5-carboxylate reductase 2	15
LMOD1_5dd / GFP_3dd	0.367942	0.629637	0.255984	Q922Q4	Pycr2	Pyrroline-5-carboxylate reductase 2	15
GFP_5dd / LMOD1_3dd	0.18431	2.51725e-07	5.22453e-07	Q922Q4	Pycr2	Pyrroline-5-carboxylate reductase 2	15
LMOD1_5dd / LMOD1_3dd	0.205613	0.000620071	0.000712136	Q922Q4	Pycr2	Pyrroline-5-carboxylate reductase 2	15
LMOD1_5dd / GFP_5dd	0.0213024	0.00185712	0.00191342	Q922Q4	Pycr2	Pyrroline-5-carboxylate reductase 2	15
LMOD1_3dp / GFP_3dp	0.072026	0.328041	0.156288	Q9DCC4	Pycrl	Pyrroline-5-carboxylate reductase 3	7
GFP_1dd / GFP_3dp	0.00493413	0.206399	0.108509	Q9DCC4	Pycrl	Pyrroline-5-carboxylate reductase 3	7
LMOD1_1dd / GFP_3dp	-0.0717582	0.233322	0.119641	Q9DCC4	Pycrl	Pyrroline-5-carboxylate reductase 3	7
GFP_3dd / GFP_3dp	-0.419657	0.0038741	0.00368827	Q9DCC4	Pycrl	Pyrroline-5-carboxylate reductase 3	7
LMOD1_3dd / GFP_3dp	-0.46534	0.00013091	0.00017292	Q9DCC4	Pycrl	Pyrroline-5-carboxylate reductase 3	7
GFP_5dd / GFP_3dp	-0.548923	0.000619575	0.000711659	Q9DCC4	Pycrl	Pyrroline-5-carboxylate reductase 3	7
LMOD1_5dd / GFP_3dp	-0.377513	2.01495e-05	3.0871e-05	Q9DCC4	Pycrl	Pyrroline-5-carboxylate reductase 3	7
GFP_1dd / LMOD1_3dp	-0.0670918	0.125274	0.0726396	Q9DCC4	Pycrl	Pyrroline-5-carboxylate reductase 3	7
LMOD1_1dd / LMOD1_3dp	-0.143784	0.950651	0.343007	Q9DCC4	Pycrl	Pyrroline-5-carboxylate reductase 3	7
GFP_3dd / LMOD1_3dp	-0.491683	0.00302876	0.00296573	Q9DCC4	Pycrl	Pyrroline-5-carboxylate reductase 3	7
LMOD1_3dd / LMOD1_3dp	-0.537366	0.00113122	0.0012273	Q9DCC4	Pycrl	Pyrroline-5-carboxylate reductase 3	7
GFP_5dd / LMOD1_3dp	-0.620948	0.0013214	0.00141146	Q9DCC4	Pycrl	Pyrroline-5-carboxylate reductase 3	7
LMOD1_5dd / LMOD1_3dp	-0.449539	0.000854404	0.000952358	Q9DCC4	Pycrl	Pyrroline-5-carboxylate reductase 3	7
LMOD1_1dd / GFP_1dd	-0.0766923	0.000476453	0.000561614	Q9DCC4	Pycrl	Pyrroline-5-carboxylate reductase 3	7
GFP_3dd / GFP_1dd	-0.424591	5.01272e-05	7.15982e-05	Q9DCC4	Pycrl	Pyrroline-5-carboxylate reductase 3	7
LMOD1_3dd / GFP_1dd	-0.470274	0.00234148	0.00235675	Q9DCC4	Pycrl	Pyrroline-5-carboxylate reductase 3	7
GFP_5dd / GFP_1dd	-0.553857	0.0151403	0.0122333	Q9DCC4	Pycrl	Pyrroline-5-carboxylate reductase 3	7
LMOD1_5dd / GFP_1dd	-0.382447	0.0432315	0.0300139	Q9DCC4	Pycrl	Pyrroline-5-carboxylate reductase 3	7
GFP_3dd / LMOD1_1dd	-0.347899	0.000865292	0.000963486	Q9DCC4	Pycrl	Pyrroline-5-carboxylate reductase 3	7
LMOD1_3dd / LMOD1_1dd	-0.393582	0.000318952	0.000390193	Q9DCC4	Pycrl	Pyrroline-5-carboxylate reductase 3	7
GFP_5dd / LMOD1_1dd	-0.477164	0.00640424	0.00575128	Q9DCC4	Pycrl	Pyrroline-5-carboxylate reductase 3	7
LMOD1_5dd / LMOD1_1dd	-0.305755	0.0370711	0.0263537	Q9DCC4	Pycrl	Pyrroline-5-carboxylate reductase 3	7
LMOD1_3dd / GFP_3dd	-0.0456825	0.208802	0.109525	Q9DCC4	Pycrl	Pyrroline-5-carboxylate reductase 3	7
GFP_5dd / GFP_3dd	-0.129265	0.744617	0.289243	Q9DCC4	Pycrl	Pyrroline-5-carboxylate reductase 3	7
LMOD1_5dd / GFP_3dd	0.0421442	0.6635	0.266049	Q9DCC4	Pycrl	Pyrroline-5-carboxylate reductase 3	7
GFP_5dd / LMOD1_3dd	-0.0835828	0.0364011	0.0259607	Q9DCC4	Pycrl	Pyrroline-5-carboxylate reductase 3	7
LMOD1_5dd / LMOD1_3dd	0.0878266	0.267878	0.133441	Q9DCC4	Pycrl	Pyrroline-5-carboxylate reductase 3	7
LMOD1_5dd / GFP_5dd	0.171409	0.812121	0.307753	Q9DCC4	Pycrl	Pyrroline-5-carboxylate reductase 3	7
LMOD1_3dp / GFP_3dp	-0.182517	0.0017058	0.00177222	Q8CI94	Pygb	Glycogen phosphorylase, brain form	20
GFP_1dd / GFP_3dp	-0.286501	0.00413069	0.00390156	Q8CI94	Pygb	Glycogen phosphorylase, brain form	20
LMOD1_1dd / GFP_3dp	-0.499109	1.11367e-05	1.7846e-05	Q8CI94	Pygb	Glycogen phosphorylase, brain form	20
GFP_3dd / GFP_3dp	-0.915787	0.000276292	0.000342134	Q8CI94	Pygb	Glycogen phosphorylase, brain form	20
LMOD1_3dd / GFP_3dp	-0.995821	5.09126e-05	7.26371e-05	Q8CI94	Pygb	Glycogen phosphorylase, brain form	20
GFP_5dd / GFP_3dp	-0.960779	0.00712706	0.00632075	Q8CI94	Pygb	Glycogen phosphorylase, brain form	20
LMOD1_5dd / GFP_3dp	-1.08616	0.0329592	0.0238566	Q8CI94	Pygb	Glycogen phosphorylase, brain form	20
GFP_1dd / LMOD1_3dp	-0.103984	0.0641523	0.0418527	Q8CI94	Pygb	Glycogen phosphorylase, brain form	20
LMOD1_1dd / LMOD1_3dp	-0.316592	0.00049876	0.000585189	Q8CI94	Pygb	Glycogen phosphorylase, brain form	20
GFP_3dd / LMOD1_3dp	-0.73327	0.0053122	0.00487419	Q8CI94	Pygb	Glycogen phosphorylase, brain form	20
LMOD1_3dd / LMOD1_3dp	-0.813304	0.00219799	0.00222619	Q8CI94	Pygb	Glycogen phosphorylase, brain form	20
GFP_5dd / LMOD1_3dp	-0.778262	0.0613105	0.0402977	Q8CI94	Pygb	Glycogen phosphorylase, brain form	20
LMOD1_5dd / LMOD1_3dp	-0.903647	0.265076	0.132331	Q8CI94	Pygb	Glycogen phosphorylase, brain form	20
LMOD1_1dd / GFP_1dd	-0.212608	6.24043e-06	1.0418e-05	Q8CI94	Pygb	Glycogen phosphorylase, brain form	20
GFP_3dd / GFP_1dd	-0.629287	0.00807121	0.0070522	Q8CI94	Pygb	Glycogen phosphorylase, brain form	20
LMOD1_3dd / GFP_1dd	-0.709321	0.0909122	0.0559003	Q8CI94	Pygb	Glycogen phosphorylase, brain form	20
GFP_5dd / GFP_1dd	-0.674279	0.0501924	0.0340583	Q8CI94	Pygb	Glycogen phosphorylase, brain form	20
LMOD1_5dd / GFP_1dd	-0.799663	0.248071	0.125584	Q8CI94	Pygb	Glycogen phosphorylase, brain form	20
GFP_3dd / LMOD1_1dd	-0.416678	0.336449	0.159402	Q8CI94	Pygb	Glycogen phosphorylase, brain form	20
LMOD1_3dd / LMOD1_1dd	-0.496713	0.851511	0.318138	Q8CI94	Pygb	Glycogen phosphorylase, brain form	20
GFP_5dd / LMOD1_1dd	-0.46167	0.829285	0.312319	Q8CI94	Pygb	Glycogen phosphorylase, brain form	20
LMOD1_5dd / LMOD1_1dd	-0.587055	0.597007	0.24618	Q8CI94	Pygb	Glycogen phosphorylase, brain form	20
LMOD1_3dd / GFP_3dd	-0.0800342	0.98495	0.351264	Q8CI94	Pygb	Glycogen phosphorylase, brain form	20
GFP_5dd / GFP_3dd	-0.0449921	0.104828	0.0628475	Q8CI94	Pygb	Glycogen phosphorylase, brain form	20
LMOD1_5dd / GFP_3dd	-0.170376	0.655193	0.263571	Q8CI94	Pygb	Glycogen phosphorylase, brain form	20
GFP_5dd / LMOD1_3dd	0.035042	0.244374	0.124095	Q8CI94	Pygb	Glycogen phosphorylase, brain form	20
LMOD1_5dd / LMOD1_3dd	-0.0903422	0.94997	0.342862	Q8CI94	Pygb	Glycogen phosphorylase, brain form	20
LMOD1_5dd / GFP_5dd	-0.125384	0.0795194	0.0500369	Q8CI94	Pygb	Glycogen phosphorylase, brain form	20
LMOD1_3dp / GFP_3dp	-0.118848	9.13217e-06	1.48399e-05	Q9WUB3	Pygm	Glycogen phosphorylase, muscle form	71
GFP_1dd / GFP_3dp	-0.480284	1.97014e-29	2.79924e-28	Q9WUB3	Pygm	Glycogen phosphorylase, muscle form	71
LMOD1_1dd / GFP_3dp	-0.350608	4.50358e-34	8.54103e-33	Q9WUB3	Pygm	Glycogen phosphorylase, muscle form	71
GFP_3dd / GFP_3dp	1.92705	7.31212e-107	1.96917e-104	Q9WUB3	Pygm	Glycogen phosphorylase, muscle form	71
LMOD1_3dd / GFP_3dp	1.97657	2.03209e-101	4.9866e-99	Q9WUB3	Pygm	Glycogen phosphorylase, muscle form	71
GFP_5dd / GFP_3dp	2.33429	1.71032e-152	1.10884e-149	Q9WUB3	Pygm	Glycogen phosphorylase, muscle form	71
LMOD1_5dd / GFP_3dp	2.57202	7.85802e-147	4.48539e-144	Q9WUB3	Pygm	Glycogen phosphorylase, muscle form	71
GFP_1dd / LMOD1_3dp	-0.361435	3.18698e-10	9.63618e-10	Q9WUB3	Pygm	Glycogen phosphorylase, muscle form	71
LMOD1_1dd / LMOD1_3dp	-0.23176	2.26986e-13	9.59275e-13	Q9WUB3	Pygm	Glycogen phosphorylase, muscle form	71
GFP_3dd / LMOD1_3dp	2.0459	1.82749e-85	2.91699e-83	Q9WUB3	Pygm	Glycogen phosphorylase, muscle form	71
LMOD1_3dd / LMOD1_3dp	2.09542	3.88603e-77	4.80168e-75	Q9WUB3	Pygm	Glycogen phosphorylase, muscle form	71
GFP_5dd / LMOD1_3dp	2.45314	7.07124e-109	1.96476e-106	Q9WUB3	Pygm	Glycogen phosphorylase, muscle form	71
LMOD1_5dd / LMOD1_3dp	2.69087	5.9845e-100	1.42204e-97	Q9WUB3	Pygm	Glycogen phosphorylase, muscle form	71
LMOD1_1dd / GFP_1dd	0.129676	0.00105879	0.00115645	Q9WUB3	Pygm	Glycogen phosphorylase, muscle form	71
GFP_3dd / GFP_1dd	2.40733	1.96625e-137	9.473e-135	Q9WUB3	Pygm	Glycogen phosphorylase, muscle form	71
LMOD1_3dd / GFP_1dd	2.45686	3.32786e-112	1.028e-109	Q9WUB3	Pygm	Glycogen phosphorylase, muscle form	71
GFP_5dd / GFP_1dd	2.81457	2.27763e-159	1.63846e-156	Q9WUB3	Pygm	Glycogen phosphorylase, muscle form	71
LMOD1_5dd / GFP_1dd	3.0523	2.7703e-158	1.91421e-155	Q9WUB3	Pygm	Glycogen phosphorylase, muscle form	71
GFP_3dd / LMOD1_1dd	2.27766	8.92238e-117	2.94686e-114	Q9WUB3	Pygm	Glycogen phosphorylase, muscle form	71
LMOD1_3dd / LMOD1_1dd	2.32718	4.83574e-89	8.4648e-87	Q9WUB3	Pygm	Glycogen phosphorylase, muscle form	71
GFP_5dd / LMOD1_1dd	2.6849	5.59436e-123	2.06889e-120	Q9WUB3	Pygm	Glycogen phosphorylase, muscle form	71
LMOD1_5dd / LMOD1_1dd	2.92263	1.75161e-130	7.60199e-128	Q9WUB3	Pygm	Glycogen phosphorylase, muscle form	71
LMOD1_3dd / GFP_3dd	0.0495255	8.02669e-08	1.79032e-07	Q9WUB3	Pygm	Glycogen phosphorylase, muscle form	71
GFP_5dd / GFP_3dd	0.407241	1.78605e-84	2.77493e-82	Q9WUB3	Pygm	Glycogen phosphorylase, muscle form	71
LMOD1_5dd / GFP_3dd	0.64497	1.77378e-64	1.40495e-62	Q9WUB3	Pygm	Glycogen phosphorylase, muscle form	71
GFP_5dd / LMOD1_3dd	0.357715	1.02647e-81	1.44903e-79	Q9WUB3	Pygm	Glycogen phosphorylase, muscle form	71
LMOD1_5dd / LMOD1_3dd	0.595444	1.69069e-69	1.58828e-67	Q9WUB3	Pygm	Glycogen phosphorylase, muscle form	71
LMOD1_5dd / GFP_5dd	0.237729	0.0377088	0.0267365	Q9WUB3	Pygm	Glycogen phosphorylase, muscle form	71
LMOD1_3dp / GFP_3dp	0.00826388	0.0289624	0.02138	Q8BVI4	Qdpr	Dihydropteridine reductase	13
GFP_1dd / GFP_3dp	0.0530666	0.00737504	0.00651493	Q8BVI4	Qdpr	Dihydropteridine reductase	13
LMOD1_1dd / GFP_3dp	-0.145714	0.320805	0.153599	Q8BVI4	Qdpr	Dihydropteridine reductase	13
GFP_3dd / GFP_3dp	0.45496	0.339005	0.160322	Q8BVI4	Qdpr	Dihydropteridine reductase	13
LMOD1_3dd / GFP_3dp	0.676961	0.584165	0.242206	Q8BVI4	Qdpr	Dihydropteridine reductase	13
GFP_5dd / GFP_3dp	0.0449419	0.185528	0.0996455	Q8BVI4	Qdpr	Dihydropteridine reductase	13
LMOD1_5dd / GFP_3dp	0.0263798	0.142291	0.0805702	Q8BVI4	Qdpr	Dihydropteridine reductase	13
GFP_1dd / LMOD1_3dp	0.0448027	0.211561	0.110675	Q8BVI4	Qdpr	Dihydropteridine reductase	13
LMOD1_1dd / LMOD1_3dp	-0.153977	0.288442	0.141349	Q8BVI4	Qdpr	Dihydropteridine reductase	13
GFP_3dd / LMOD1_3dp	0.446696	0.165256	0.0908039	Q8BVI4	Qdpr	Dihydropteridine reductase	13
LMOD1_3dd / LMOD1_3dp	0.668697	0.10467	0.0627665	Q8BVI4	Qdpr	Dihydropteridine reductase	13
GFP_5dd / LMOD1_3dp	0.036678	0.0271925	0.0202644	Q8BVI4	Qdpr	Dihydropteridine reductase	13
LMOD1_5dd / LMOD1_3dp	0.0181159	0.0167824	0.0133712	Q8BVI4	Qdpr	Dihydropteridine reductase	13
LMOD1_1dd / GFP_1dd	-0.19878	0.00147228	0.00155479	Q8BVI4	Qdpr	Dihydropteridine reductase	13
GFP_3dd / GFP_1dd	0.401893	0.712548	0.280104	Q8BVI4	Qdpr	Dihydropteridine reductase	13
LMOD1_3dd / GFP_1dd	0.623894	0.0233043	0.0177517	Q8BVI4	Qdpr	Dihydropteridine reductase	13
GFP_5dd / GFP_1dd	-0.00812473	0.319798	0.15323	Q8BVI4	Qdpr	Dihydropteridine reductase	13
LMOD1_5dd / GFP_1dd	-0.0266868	0.0806771	0.0506331	Q8BVI4	Qdpr	Dihydropteridine reductase	13
GFP_3dd / LMOD1_1dd	0.600673	0.136046	0.0776866	Q8BVI4	Qdpr	Dihydropteridine reductase	13
LMOD1_3dd / LMOD1_1dd	0.822674	0.837653	0.314523	Q8BVI4	Qdpr	Dihydropteridine reductase	13
GFP_5dd / LMOD1_1dd	0.190655	0.535618	0.227041	Q8BVI4	Qdpr	Dihydropteridine reductase	13
LMOD1_5dd / LMOD1_1dd	0.172093	0.458733	0.202063	Q8BVI4	Qdpr	Dihydropteridine reductase	13
LMOD1_3dd / GFP_3dd	0.222001	0.313549	0.150851	Q8BVI4	Qdpr	Dihydropteridine reductase	13
GFP_5dd / GFP_3dd	-0.410018	0.529736	0.225175	Q8BVI4	Qdpr	Dihydropteridine reductase	13
LMOD1_5dd / GFP_3dd	-0.42858	0.228065	0.117488	Q8BVI4	Qdpr	Dihydropteridine reductase	13
GFP_5dd / LMOD1_3dd	-0.632019	0.766426	0.29531	Q8BVI4	Qdpr	Dihydropteridine reductase	13
LMOD1_5dd / LMOD1_3dd	-0.650581	0.0596757	0.0393904	Q8BVI4	Qdpr	Dihydropteridine reductase	13
LMOD1_5dd / GFP_5dd	-0.0185621	0.918173	0.335129	Q8BVI4	Qdpr	Dihydropteridine reductase	13
LMOD1_3dp / GFP_3dp	0.0447605	0.102955	0.0619383	Q9QYS9	Qki	Protein quaking	15
GFP_1dd / GFP_3dp	-0.226712	0.40908	0.185139	Q9QYS9	Qki	Protein quaking	15
LMOD1_1dd / GFP_3dp	0.132623	0.20582	0.10826	Q9QYS9	Qki	Protein quaking	15
GFP_3dd / GFP_3dp	-0.224624	0.000549304	0.000638471	Q9QYS9	Qki	Protein quaking	15
LMOD1_3dd / GFP_3dp	0.477517	3.53631e-05	5.19282e-05	Q9QYS9	Qki	Protein quaking	15
GFP_5dd / GFP_3dp	-0.0878832	9.72381e-06	1.57308e-05	Q9QYS9	Qki	Protein quaking	15
LMOD1_5dd / GFP_3dp	-0.648984	2.02016e-06	3.66019e-06	Q9QYS9	Qki	Protein quaking	15
GFP_1dd / LMOD1_3dp	-0.271473	0.934953	0.339219	Q9QYS9	Qki	Protein quaking	15
LMOD1_1dd / LMOD1_3dp	0.087863	0.778223	0.298615	Q9QYS9	Qki	Protein quaking	15
GFP_3dd / LMOD1_3dp	-0.269385	2.41299e-05	3.65112e-05	Q9QYS9	Qki	Protein quaking	15
LMOD1_3dd / LMOD1_3dp	0.432756	0.00170793	0.00177404	Q9QYS9	Qki	Protein quaking	15
GFP_5dd / LMOD1_3dp	-0.132644	0.000134004	0.000176629	Q9QYS9	Qki	Protein quaking	15
LMOD1_5dd / LMOD1_3dp	-0.693744	4.35842e-07	8.74782e-07	Q9QYS9	Qki	Protein quaking	15
LMOD1_1dd / GFP_1dd	0.359336	0.370139	0.171427	Q9QYS9	Qki	Protein quaking	15
GFP_3dd / GFP_1dd	0.00208788	0.01309	0.0107651	Q9QYS9	Qki	Protein quaking	15
LMOD1_3dd / GFP_1dd	0.704229	0.0445916	0.0308055	Q9QYS9	Qki	Protein quaking	15
GFP_5dd / GFP_1dd	0.138829	0.0102567	0.00870102	Q9QYS9	Qki	Protein quaking	15
LMOD1_5dd / GFP_1dd	-0.422272	0.00420916	0.00396847	Q9QYS9	Qki	Protein quaking	15
GFP_3dd / LMOD1_1dd	-0.357248	0.00162898	0.00170092	Q9QYS9	Qki	Protein quaking	15
LMOD1_3dd / LMOD1_1dd	0.344893	0.00745082	0.00657247	Q9QYS9	Qki	Protein quaking	15
GFP_5dd / LMOD1_1dd	-0.220507	0.000382941	0.000460747	Q9QYS9	Qki	Protein quaking	15
LMOD1_5dd / LMOD1_1dd	-0.781607	0.00191214	0.00196359	Q9QYS9	Qki	Protein quaking	15
LMOD1_3dd / GFP_3dd	0.702141	0.263657	0.131775	Q9QYS9	Qki	Protein quaking	15
GFP_5dd / GFP_3dd	0.136741	0.826712	0.311602	Q9QYS9	Qki	Protein quaking	15
LMOD1_5dd / GFP_3dd	-0.424359	0.273713	0.135699	Q9QYS9	Qki	Protein quaking	15
GFP_5dd / LMOD1_3dd	-0.5654	0.554983	0.233187	Q9QYS9	Qki	Protein quaking	15
LMOD1_5dd / LMOD1_3dd	-1.1265	0.203804	0.10741	Q9QYS9	Qki	Protein quaking	15
LMOD1_5dd / GFP_5dd	-0.561101	0.0133567	0.010957	Q9QYS9	Qki	Protein quaking	15
GFP_3dd / LMOD1_3dp	0.813405	0.469182	0.2055	Q8BH73	Qpctl	Glutaminyl-peptide cyclotransferase-like protein	2
GFP_5dd / LMOD1_3dp	0.815232	0.163498	0.0900285	Q8BH73	Qpctl	Glutaminyl-peptide cyclotransferase-like protein	2
LMOD1_1dd / GFP_1dd	-0.241029	0.323122	0.154481	Q8BH73	Qpctl	Glutaminyl-peptide cyclotransferase-like protein	2
GFP_3dd / GFP_1dd	0.553839	0.635989	0.257874	Q8BH73	Qpctl	Glutaminyl-peptide cyclotransferase-like protein	2
GFP_5dd / GFP_1dd	0.555666	0.804931	0.305791	Q8BH73	Qpctl	Glutaminyl-peptide cyclotransferase-like protein	2
GFP_3dd / LMOD1_1dd	0.794867	0.310241	0.14963	Q8BH73	Qpctl	Glutaminyl-peptide cyclotransferase-like protein	2
LMOD1_3dd / GFP_3dd	0.0201364	0.608302	0.249602	Q8BH73	Qpctl	Glutaminyl-peptide cyclotransferase-like protein	2
GFP_5dd / GFP_3dd	0.00182695	0.853303	0.318595	Q8BH73	Qpctl	Glutaminyl-peptide cyclotransferase-like protein	2
LMOD1_5dd / GFP_3dd	-0.269551	0.191509	0.102207	Q8BH73	Qpctl	Glutaminyl-peptide cyclotransferase-like protein	2
GFP_5dd / LMOD1_3dd	-0.0183095	0.522923	0.223001	Q8BH73	Qpctl	Glutaminyl-peptide cyclotransferase-like protein	2
LMOD1_5dd / GFP_5dd	-0.271378	0.49193	0.213001	Q8BH73	Qpctl	Glutaminyl-peptide cyclotransferase-like protein	2
LMOD1_3dp / GFP_3dp	-0.382384	0.04644	0.0318928	Q3UA37	Qrich1	Glutamine-rich protein 1	9
GFP_1dd / GFP_3dp	-0.455997	0.0267015	0.0199528	Q3UA37	Qrich1	Glutamine-rich protein 1	9
LMOD1_1dd / GFP_3dp	-0.611282	0.00279426	0.00276176	Q3UA37	Qrich1	Glutamine-rich protein 1	9
GFP_3dd / GFP_3dp	-2.0975	1.21701e-08	3.03208e-08	Q3UA37	Qrich1	Glutamine-rich protein 1	9
LMOD1_3dd / GFP_3dp	-1.39698	0.000159602	0.000207281	Q3UA37	Qrich1	Glutamine-rich protein 1	9
GFP_5dd / GFP_3dp	-1.77978	5.87568e-08	1.33719e-07	Q3UA37	Qrich1	Glutamine-rich protein 1	9
LMOD1_5dd / GFP_3dp	-2.63608	1.44293e-09	4.03934e-09	Q3UA37	Qrich1	Glutamine-rich protein 1	9
GFP_1dd / LMOD1_3dp	-0.0736125	0.150117	0.0841218	Q3UA37	Qrich1	Glutamine-rich protein 1	9
LMOD1_1dd / LMOD1_3dp	-0.228898	0.041303	0.0288771	Q3UA37	Qrich1	Glutamine-rich protein 1	9
GFP_3dd / LMOD1_3dp	-1.71512	2.39215e-07	4.98003e-07	Q3UA37	Qrich1	Glutamine-rich protein 1	9
LMOD1_3dd / LMOD1_3dp	-1.01459	0.000923847	0.00102251	Q3UA37	Qrich1	Glutamine-rich protein 1	9
GFP_5dd / LMOD1_3dp	-1.39739	3.70917e-06	6.4268e-06	Q3UA37	Qrich1	Glutamine-rich protein 1	9
LMOD1_5dd / LMOD1_3dp	-2.2537	8.58348e-06	1.40151e-05	Q3UA37	Qrich1	Glutamine-rich protein 1	9
LMOD1_1dd / GFP_1dd	-0.155285	0.00996046	0.00848261	Q3UA37	Qrich1	Glutamine-rich protein 1	9
GFP_3dd / GFP_1dd	-1.64151	2.01818e-09	5.55261e-09	Q3UA37	Qrich1	Glutamine-rich protein 1	9
LMOD1_3dd / GFP_1dd	-0.940979	0.0097722	0.00834026	Q3UA37	Qrich1	Glutamine-rich protein 1	9
GFP_5dd / GFP_1dd	-1.32378	3.64884e-05	5.34402e-05	Q3UA37	Qrich1	Glutamine-rich protein 1	9
LMOD1_5dd / GFP_1dd	-2.18009	8.80229e-08	1.95221e-07	Q3UA37	Qrich1	Glutamine-rich protein 1	9
GFP_3dd / LMOD1_1dd	-1.48622	3.71948e-08	8.69037e-08	Q3UA37	Qrich1	Glutamine-rich protein 1	9
LMOD1_3dd / LMOD1_1dd	-0.785694	0.0134262	0.0110068	Q3UA37	Qrich1	Glutamine-rich protein 1	9
GFP_5dd / LMOD1_1dd	-1.1685	0.00291962	0.00287109	Q3UA37	Qrich1	Glutamine-rich protein 1	9
LMOD1_5dd / LMOD1_1dd	-2.0248	1.84189e-06	3.3592e-06	Q3UA37	Qrich1	Glutamine-rich protein 1	9
LMOD1_3dd / GFP_3dd	0.700527	0.976637	0.349236	Q3UA37	Qrich1	Glutamine-rich protein 1	9
GFP_5dd / GFP_3dd	0.317725	0.915287	0.334379	Q3UA37	Qrich1	Glutamine-rich protein 1	9
LMOD1_5dd / GFP_3dd	-0.538581	0.520544	0.222256	Q3UA37	Qrich1	Glutamine-rich protein 1	9
GFP_5dd / LMOD1_3dd	-0.382802	0.324951	0.155163	Q3UA37	Qrich1	Glutamine-rich protein 1	9
LMOD1_5dd / LMOD1_3dd	-1.23911	0.51476	0.220425	Q3UA37	Qrich1	Glutamine-rich protein 1	9
LMOD1_5dd / GFP_5dd	-0.856306	0.872764	0.323647	Q3UA37	Qrich1	Glutamine-rich protein 1	9
LMOD1_3dp / GFP_3dp	0.394985	0.0473034	0.0323973	Q9CZN8	Qrsl1	Glutamyl-tRNA(Gln) amidotransferase subunit A, mitochondrial	14
GFP_1dd / GFP_3dp	0.526945	0.454597	0.200632	Q9CZN8	Qrsl1	Glutamyl-tRNA(Gln) amidotransferase subunit A, mitochondrial	14
LMOD1_1dd / GFP_3dp	0.462011	0.151198	0.084589	Q9CZN8	Qrsl1	Glutamyl-tRNA(Gln) amidotransferase subunit A, mitochondrial	14
GFP_3dd / GFP_3dp	0.781415	1.73102e-05	2.68197e-05	Q9CZN8	Qrsl1	Glutamyl-tRNA(Gln) amidotransferase subunit A, mitochondrial	14
LMOD1_3dd / GFP_3dp	0.772714	5.97658e-05	8.41545e-05	Q9CZN8	Qrsl1	Glutamyl-tRNA(Gln) amidotransferase subunit A, mitochondrial	14
GFP_5dd / GFP_3dp	1.39607	1.88318e-14	8.83609e-14	Q9CZN8	Qrsl1	Glutamyl-tRNA(Gln) amidotransferase subunit A, mitochondrial	14
LMOD1_5dd / GFP_3dp	1.4449	2.7839e-12	1.05769e-11	Q9CZN8	Qrsl1	Glutamyl-tRNA(Gln) amidotransferase subunit A, mitochondrial	14
GFP_1dd / LMOD1_3dp	0.13196	0.210768	0.11035	Q9CZN8	Qrsl1	Glutamyl-tRNA(Gln) amidotransferase subunit A, mitochondrial	14
LMOD1_1dd / LMOD1_3dp	0.0670262	0.0173831	0.0137837	Q9CZN8	Qrsl1	Glutamyl-tRNA(Gln) amidotransferase subunit A, mitochondrial	14
GFP_3dd / LMOD1_3dp	0.38643	0.0129714	0.0106776	Q9CZN8	Qrsl1	Glutamyl-tRNA(Gln) amidotransferase subunit A, mitochondrial	14
LMOD1_3dd / LMOD1_3dp	0.377729	0.011066	0.00929446	Q9CZN8	Qrsl1	Glutamyl-tRNA(Gln) amidotransferase subunit A, mitochondrial	14
GFP_5dd / LMOD1_3dp	1.00108	1.19884e-15	6.29748e-15	Q9CZN8	Qrsl1	Glutamyl-tRNA(Gln) amidotransferase subunit A, mitochondrial	14
LMOD1_5dd / LMOD1_3dp	1.04991	3.6371e-14	1.65913e-13	Q9CZN8	Qrsl1	Glutamyl-tRNA(Gln) amidotransferase subunit A, mitochondrial	14
LMOD1_1dd / GFP_1dd	-0.064934	0.138	0.0785875	Q9CZN8	Qrsl1	Glutamyl-tRNA(Gln) amidotransferase subunit A, mitochondrial	14
GFP_3dd / GFP_1dd	0.25447	0.0770432	0.048744	Q9CZN8	Qrsl1	Glutamyl-tRNA(Gln) amidotransferase subunit A, mitochondrial	14
LMOD1_3dd / GFP_1dd	0.245769	0.85106	0.31802	Q9CZN8	Qrsl1	Glutamyl-tRNA(Gln) amidotransferase subunit A, mitochondrial	14
GFP_5dd / GFP_1dd	0.869122	4.84905e-10	1.43517e-09	Q9CZN8	Qrsl1	Glutamyl-tRNA(Gln) amidotransferase subunit A, mitochondrial	14
LMOD1_5dd / GFP_1dd	0.917952	1.20163e-08	2.99745e-08	Q9CZN8	Qrsl1	Glutamyl-tRNA(Gln) amidotransferase subunit A, mitochondrial	14
GFP_3dd / LMOD1_1dd	0.319404	0.00259059	0.00258056	Q9CZN8	Qrsl1	Glutamyl-tRNA(Gln) amidotransferase subunit A, mitochondrial	14
LMOD1_3dd / LMOD1_1dd	0.310703	0.039042	0.0275416	Q9CZN8	Qrsl1	Glutamyl-tRNA(Gln) amidotransferase subunit A, mitochondrial	14
GFP_5dd / LMOD1_1dd	0.934056	9.4363e-12	3.38136e-11	Q9CZN8	Qrsl1	Glutamyl-tRNA(Gln) amidotransferase subunit A, mitochondrial	14
LMOD1_5dd / LMOD1_1dd	0.982886	2.10937e-11	7.26609e-11	Q9CZN8	Qrsl1	Glutamyl-tRNA(Gln) amidotransferase subunit A, mitochondrial	14
LMOD1_3dd / GFP_3dd	-0.00870103	0.864515	0.321505	Q9CZN8	Qrsl1	Glutamyl-tRNA(Gln) amidotransferase subunit A, mitochondrial	14
GFP_5dd / GFP_3dd	0.614652	1.50314e-17	9.2637e-17	Q9CZN8	Qrsl1	Glutamyl-tRNA(Gln) amidotransferase subunit A, mitochondrial	14
LMOD1_5dd / GFP_3dd	0.663483	1.45061e-10	4.55632e-10	Q9CZN8	Qrsl1	Glutamyl-tRNA(Gln) amidotransferase subunit A, mitochondrial	14
GFP_5dd / LMOD1_3dd	0.623353	6.63283e-12	2.41467e-11	Q9CZN8	Qrsl1	Glutamyl-tRNA(Gln) amidotransferase subunit A, mitochondrial	14
LMOD1_5dd / LMOD1_3dd	0.672184	2.21712e-08	5.33813e-08	Q9CZN8	Qrsl1	Glutamyl-tRNA(Gln) amidotransferase subunit A, mitochondrial	14
LMOD1_5dd / GFP_5dd	0.0488307	0.0231671	0.0176639	Q9CZN8	Qrsl1	Glutamyl-tRNA(Gln) amidotransferase subunit A, mitochondrial	14
LMOD1_3dp / GFP_3dp	0.721756	0.0390687	0.027556	Q8BND5	Qsox1	Sulfhydryl oxidase 1	3
GFP_1dd / GFP_3dp	-0.767745	0.43669	0.194602	Q8BND5	Qsox1	Sulfhydryl oxidase 1	3
LMOD1_1dd / GFP_3dp	-0.291974	0.219361	0.113907	Q8BND5	Qsox1	Sulfhydryl oxidase 1	3
GFP_3dd / GFP_3dp	-1.45524	0.0108039	0.00909954	Q8BND5	Qsox1	Sulfhydryl oxidase 1	3
LMOD1_3dd / GFP_3dp	0.107863	0.0278512	0.0206856	Q8BND5	Qsox1	Sulfhydryl oxidase 1	3
GFP_5dd / GFP_3dp	-0.685573	0.000406395	0.00048637	Q8BND5	Qsox1	Sulfhydryl oxidase 1	3
LMOD1_5dd / GFP_3dp	0.72631	0.0068487	0.00610325	Q8BND5	Qsox1	Sulfhydryl oxidase 1	3
GFP_1dd / LMOD1_3dp	-1.4895	0.376684	0.17374	Q8BND5	Qsox1	Sulfhydryl oxidase 1	3
LMOD1_1dd / LMOD1_3dp	-1.01373	0.115184	0.0678412	Q8BND5	Qsox1	Sulfhydryl oxidase 1	3
GFP_3dd / LMOD1_3dp	-2.177	0.256077	0.128762	Q8BND5	Qsox1	Sulfhydryl oxidase 1	3
LMOD1_3dd / LMOD1_3dp	-0.613894	0.10491	0.0628838	Q8BND5	Qsox1	Sulfhydryl oxidase 1	3
GFP_5dd / LMOD1_3dp	-1.40733	0.0189807	0.0148776	Q8BND5	Qsox1	Sulfhydryl oxidase 1	3
LMOD1_5dd / LMOD1_3dp	0.00455313	0.070633	0.0453489	Q8BND5	Qsox1	Sulfhydryl oxidase 1	3
LMOD1_1dd / GFP_1dd	0.475771	0.0190034	0.0148925	Q8BND5	Qsox1	Sulfhydryl oxidase 1	3
GFP_3dd / GFP_1dd	-0.687498	0.0244215	0.0184756	Q8BND5	Qsox1	Sulfhydryl oxidase 1	3
LMOD1_3dd / GFP_1dd	0.875608	0.0123782	0.0102511	Q8BND5	Qsox1	Sulfhydryl oxidase 1	3
GFP_5dd / GFP_1dd	0.0821724	0.00978695	0.00835165	Q8BND5	Qsox1	Sulfhydryl oxidase 1	3
LMOD1_5dd / GFP_1dd	1.49405	0.00321223	0.00312581	Q8BND5	Qsox1	Sulfhydryl oxidase 1	3
GFP_3dd / LMOD1_1dd	-1.16327	0.0177256	0.0140219	Q8BND5	Qsox1	Sulfhydryl oxidase 1	3
LMOD1_3dd / LMOD1_1dd	0.399837	0.0192567	0.0150635	Q8BND5	Qsox1	Sulfhydryl oxidase 1	3
GFP_5dd / LMOD1_1dd	-0.393599	0.0418641	0.0292067	Q8BND5	Qsox1	Sulfhydryl oxidase 1	3
LMOD1_5dd / LMOD1_1dd	1.01828	0.00370196	0.00354372	Q8BND5	Qsox1	Sulfhydryl oxidase 1	3
LMOD1_3dd / GFP_3dd	1.56311	0.0955694	0.058278	Q8BND5	Qsox1	Sulfhydryl oxidase 1	3
GFP_5dd / GFP_3dd	0.76967	0.0581153	0.0385371	Q8BND5	Qsox1	Sulfhydryl oxidase 1	3
LMOD1_5dd / GFP_3dd	2.18155	0.00896181	0.00773233	Q8BND5	Qsox1	Sulfhydryl oxidase 1	3
GFP_5dd / LMOD1_3dd	-0.793435	0.845497	0.316542	Q8BND5	Qsox1	Sulfhydryl oxidase 1	3
LMOD1_5dd / LMOD1_3dd	0.618447	0.467228	0.204852	Q8BND5	Qsox1	Sulfhydryl oxidase 1	3
LMOD1_5dd / GFP_5dd	1.41188	0.371478	0.171891	Q8BND5	Qsox1	Sulfhydryl oxidase 1	3
LMOD1_3dp / GFP_3dp	0.260745	0.0197308	0.0153824	Q3TMX7	Qsox2	Sulfhydryl oxidase 2	7
GFP_1dd / GFP_3dp	-0.0502842	0.0335536	0.0242158	Q3TMX7	Qsox2	Sulfhydryl oxidase 2	7
LMOD1_1dd / GFP_3dp	0.0279922	0.190844	0.101927	Q3TMX7	Qsox2	Sulfhydryl oxidase 2	7
GFP_3dd / GFP_3dp	-0.29097	0.847458	0.317055	Q3TMX7	Qsox2	Sulfhydryl oxidase 2	7
LMOD1_3dd / GFP_3dp	-0.0762888	0.580462	0.241053	Q3TMX7	Qsox2	Sulfhydryl oxidase 2	7
GFP_5dd / GFP_3dp	-0.123608	0.654112	0.263253	Q3TMX7	Qsox2	Sulfhydryl oxidase 2	7
LMOD1_5dd / GFP_3dp	-0.0720955	0.0302789	0.0222107	Q3TMX7	Qsox2	Sulfhydryl oxidase 2	7
GFP_1dd / LMOD1_3dp	-0.311029	0.486904	0.211363	Q3TMX7	Qsox2	Sulfhydryl oxidase 2	7
LMOD1_1dd / LMOD1_3dp	-0.232753	0.428855	0.191937	Q3TMX7	Qsox2	Sulfhydryl oxidase 2	7
GFP_3dd / LMOD1_3dp	-0.551715	0.112971	0.0667885	Q3TMX7	Qsox2	Sulfhydryl oxidase 2	7
LMOD1_3dd / LMOD1_3dp	-0.337034	0.0268053	0.0200173	Q3TMX7	Qsox2	Sulfhydryl oxidase 2	7
GFP_5dd / LMOD1_3dp	-0.384352	0.00496126	0.00458638	Q3TMX7	Qsox2	Sulfhydryl oxidase 2	7
LMOD1_5dd / LMOD1_3dp	-0.33284	0.401143	0.182505	Q3TMX7	Qsox2	Sulfhydryl oxidase 2	7
LMOD1_1dd / GFP_1dd	0.0782764	0.489732	0.212275	Q3TMX7	Qsox2	Sulfhydryl oxidase 2	7
GFP_3dd / GFP_1dd	-0.240686	0.198088	0.104997	Q3TMX7	Qsox2	Sulfhydryl oxidase 2	7
LMOD1_3dd / GFP_1dd	-0.0260047	0.0722599	0.0462138	Q3TMX7	Qsox2	Sulfhydryl oxidase 2	7
GFP_5dd / GFP_1dd	-0.0733234	0.0550267	0.0367938	Q3TMX7	Qsox2	Sulfhydryl oxidase 2	7
LMOD1_5dd / GFP_1dd	-0.0218114	0.648911	0.261709	Q3TMX7	Qsox2	Sulfhydryl oxidase 2	7
GFP_3dd / LMOD1_1dd	-0.318962	0.367652	0.170549	Q3TMX7	Qsox2	Sulfhydryl oxidase 2	7
LMOD1_3dd / LMOD1_1dd	-0.104281	0.503271	0.216736	Q3TMX7	Qsox2	Sulfhydryl oxidase 2	7
GFP_5dd / LMOD1_1dd	-0.1516	0.507347	0.218064	Q3TMX7	Qsox2	Sulfhydryl oxidase 2	7
LMOD1_5dd / LMOD1_1dd	-0.100088	0.356306	0.166624	Q3TMX7	Qsox2	Sulfhydryl oxidase 2	7
LMOD1_3dd / GFP_3dd	0.214681	0.00600437	0.00543157	Q3TMX7	Qsox2	Sulfhydryl oxidase 2	7
GFP_5dd / GFP_3dd	0.167362	0.639584	0.258954	Q3TMX7	Qsox2	Sulfhydryl oxidase 2	7
LMOD1_5dd / GFP_3dd	0.218874	0.110612	0.0656629	Q3TMX7	Qsox2	Sulfhydryl oxidase 2	7
GFP_5dd / LMOD1_3dd	-0.0473187	0.449367	0.198896	Q3TMX7	Qsox2	Sulfhydryl oxidase 2	7
LMOD1_5dd / LMOD1_3dd	0.0041933	0.00844354	0.00733578	Q3TMX7	Qsox2	Sulfhydryl oxidase 2	7
LMOD1_5dd / GFP_5dd	0.051512	0.522237	0.222783	Q3TMX7	Qsox2	Sulfhydryl oxidase 2	7
LMOD1_3dp / GFP_3dp	-0.0439234	0.141442	0.080176	Q9JMA2	Qtrt1	Queuine tRNA-ribosyltransferase	8
GFP_1dd / GFP_3dp	-0.23637	0.174572	0.0948928	Q9JMA2	Qtrt1	Queuine tRNA-ribosyltransferase	8
LMOD1_1dd / GFP_3dp	-0.204224	0.407029	0.184455	Q9JMA2	Qtrt1	Queuine tRNA-ribosyltransferase	8
GFP_3dd / GFP_3dp	-0.792622	4.85874e-08	1.11791e-07	Q9JMA2	Qtrt1	Queuine tRNA-ribosyltransferase	8
LMOD1_3dd / GFP_3dp	-0.734736	2.46679e-07	5.12728e-07	Q9JMA2	Qtrt1	Queuine tRNA-ribosyltransferase	8
GFP_5dd / GFP_3dp	-0.850437	1.14502e-07	2.49707e-07	Q9JMA2	Qtrt1	Queuine tRNA-ribosyltransferase	8
LMOD1_5dd / GFP_3dp	-0.730417	1.0887e-08	2.73029e-08	Q9JMA2	Qtrt1	Queuine tRNA-ribosyltransferase	8
GFP_1dd / LMOD1_3dp	-0.192446	0.0794979	0.050027	Q9JMA2	Qtrt1	Queuine tRNA-ribosyltransferase	8
LMOD1_1dd / LMOD1_3dp	-0.160301	0.190451	0.101768	Q9JMA2	Qtrt1	Queuine tRNA-ribosyltransferase	8
GFP_3dd / LMOD1_3dp	-0.748698	1.15709e-07	2.52214e-07	Q9JMA2	Qtrt1	Queuine tRNA-ribosyltransferase	8
LMOD1_3dd / LMOD1_3dp	-0.690812	4.64767e-06	7.91811e-06	Q9JMA2	Qtrt1	Queuine tRNA-ribosyltransferase	8
GFP_5dd / LMOD1_3dp	-0.806514	5.00648e-05	7.15187e-05	Q9JMA2	Qtrt1	Queuine tRNA-ribosyltransferase	8
LMOD1_5dd / LMOD1_3dp	-0.686494	1.3495e-06	2.51232e-06	Q9JMA2	Qtrt1	Queuine tRNA-ribosyltransferase	8
LMOD1_1dd / GFP_1dd	0.0321455	0.179912	0.0972225	Q9JMA2	Qtrt1	Queuine tRNA-ribosyltransferase	8
GFP_3dd / GFP_1dd	-0.556252	0.00739579	0.00653095	Q9JMA2	Qtrt1	Queuine tRNA-ribosyltransferase	8
LMOD1_3dd / GFP_1dd	-0.498366	0.00368051	0.00352601	Q9JMA2	Qtrt1	Queuine tRNA-ribosyltransferase	8
GFP_5dd / GFP_1dd	-0.614068	0.000974741	0.0010728	Q9JMA2	Qtrt1	Queuine tRNA-ribosyltransferase	8
LMOD1_5dd / GFP_1dd	-0.494048	1.79684e-05	2.77658e-05	Q9JMA2	Qtrt1	Queuine tRNA-ribosyltransferase	8
GFP_3dd / LMOD1_1dd	-0.588398	0.000100138	0.000135221	Q9JMA2	Qtrt1	Queuine tRNA-ribosyltransferase	8
LMOD1_3dd / LMOD1_1dd	-0.530512	0.000110546	0.000147986	Q9JMA2	Qtrt1	Queuine tRNA-ribosyltransferase	8
GFP_5dd / LMOD1_1dd	-0.646213	4.21278e-05	6.10324e-05	Q9JMA2	Qtrt1	Queuine tRNA-ribosyltransferase	8
LMOD1_5dd / LMOD1_1dd	-0.526193	3.23214e-08	7.61441e-08	Q9JMA2	Qtrt1	Queuine tRNA-ribosyltransferase	8
LMOD1_3dd / GFP_3dd	0.0578863	0.951702	0.343265	Q9JMA2	Qtrt1	Queuine tRNA-ribosyltransferase	8
GFP_5dd / GFP_3dd	-0.0578154	0.51774	0.221355	Q9JMA2	Qtrt1	Queuine tRNA-ribosyltransferase	8
LMOD1_5dd / GFP_3dd	0.0622046	0.324878	0.155134	Q9JMA2	Qtrt1	Queuine tRNA-ribosyltransferase	8
GFP_5dd / LMOD1_3dd	-0.115702	0.857307	0.319662	Q9JMA2	Qtrt1	Queuine tRNA-ribosyltransferase	8
LMOD1_5dd / LMOD1_3dd	0.00431824	0.580257	0.241004	Q9JMA2	Qtrt1	Queuine tRNA-ribosyltransferase	8
LMOD1_5dd / GFP_5dd	0.12002	0.188843	0.101068	Q9JMA2	Qtrt1	Queuine tRNA-ribosyltransferase	8
LMOD1_3dp / GFP_3dp	0.107304	0.0409298	0.0286555	B8ZXI1	Qtrtd1	Queuine tRNA-ribosyltransferase subunit QTRTD1	8
GFP_1dd / GFP_3dp	-0.0021133	0.788303	0.301327	B8ZXI1	Qtrtd1	Queuine tRNA-ribosyltransferase subunit QTRTD1	8
LMOD1_1dd / GFP_3dp	-0.224738	0.857453	0.319696	B8ZXI1	Qtrtd1	Queuine tRNA-ribosyltransferase subunit QTRTD1	8
GFP_3dd / GFP_3dp	-0.677801	5.46472e-06	9.21355e-06	B8ZXI1	Qtrtd1	Queuine tRNA-ribosyltransferase subunit QTRTD1	8
LMOD1_3dd / GFP_3dp	-0.362464	0.00891733	0.00769813	B8ZXI1	Qtrtd1	Queuine tRNA-ribosyltransferase subunit QTRTD1	8
GFP_5dd / GFP_3dp	-0.650597	0.000234489	0.000294684	B8ZXI1	Qtrtd1	Queuine tRNA-ribosyltransferase subunit QTRTD1	8
LMOD1_5dd / GFP_3dp	-0.929906	4.37769e-06	7.49365e-06	B8ZXI1	Qtrtd1	Queuine tRNA-ribosyltransferase subunit QTRTD1	8
GFP_1dd / LMOD1_3dp	-0.109418	0.819761	0.3098	B8ZXI1	Qtrtd1	Queuine tRNA-ribosyltransferase subunit QTRTD1	8
LMOD1_1dd / LMOD1_3dp	-0.332042	0.4353	0.194118	B8ZXI1	Qtrtd1	Queuine tRNA-ribosyltransferase subunit QTRTD1	8
GFP_3dd / LMOD1_3dp	-0.785105	2.02301e-08	4.89072e-08	B8ZXI1	Qtrtd1	Queuine tRNA-ribosyltransferase subunit QTRTD1	8
LMOD1_3dd / LMOD1_3dp	-0.469768	1.31209e-05	2.0757e-05	B8ZXI1	Qtrtd1	Queuine tRNA-ribosyltransferase subunit QTRTD1	8
GFP_5dd / LMOD1_3dp	-0.757901	5.84958e-06	9.81358e-06	B8ZXI1	Qtrtd1	Queuine tRNA-ribosyltransferase subunit QTRTD1	8
LMOD1_5dd / LMOD1_3dp	-1.03721	6.54424e-07	1.27813e-06	B8ZXI1	Qtrtd1	Queuine tRNA-ribosyltransferase subunit QTRTD1	8
LMOD1_1dd / GFP_1dd	-0.222625	0.306877	0.148379	B8ZXI1	Qtrtd1	Queuine tRNA-ribosyltransferase subunit QTRTD1	8
GFP_3dd / GFP_1dd	-0.675687	0.000704954	0.000800259	B8ZXI1	Qtrtd1	Queuine tRNA-ribosyltransferase subunit QTRTD1	8
LMOD1_3dd / GFP_1dd	-0.360351	0.0115908	0.00968045	B8ZXI1	Qtrtd1	Queuine tRNA-ribosyltransferase subunit QTRTD1	8
GFP_5dd / GFP_1dd	-0.648484	4.77753e-05	6.85073e-05	B8ZXI1	Qtrtd1	Queuine tRNA-ribosyltransferase subunit QTRTD1	8
LMOD1_5dd / GFP_1dd	-0.927792	4.24882e-05	6.15086e-05	B8ZXI1	Qtrtd1	Queuine tRNA-ribosyltransferase subunit QTRTD1	8
GFP_3dd / LMOD1_1dd	-0.453063	0.000607524	0.000698857	B8ZXI1	Qtrtd1	Queuine tRNA-ribosyltransferase subunit QTRTD1	8
LMOD1_3dd / LMOD1_1dd	-0.137726	0.0171318	0.0136101	B8ZXI1	Qtrtd1	Queuine tRNA-ribosyltransferase subunit QTRTD1	8
GFP_5dd / LMOD1_1dd	-0.425859	4.133e-05	5.99774e-05	B8ZXI1	Qtrtd1	Queuine tRNA-ribosyltransferase subunit QTRTD1	8
LMOD1_5dd / LMOD1_1dd	-0.705168	3.07182e-06	5.39726e-06	B8ZXI1	Qtrtd1	Queuine tRNA-ribosyltransferase subunit QTRTD1	8
LMOD1_3dd / GFP_3dd	0.315336	0.423301	0.190037	B8ZXI1	Qtrtd1	Queuine tRNA-ribosyltransferase subunit QTRTD1	8
GFP_5dd / GFP_3dd	0.0272035	0.00145018	0.00153388	B8ZXI1	Qtrtd1	Queuine tRNA-ribosyltransferase subunit QTRTD1	8
LMOD1_5dd / GFP_3dd	-0.252105	0.000334501	0.000407252	B8ZXI1	Qtrtd1	Queuine tRNA-ribosyltransferase subunit QTRTD1	8
GFP_5dd / LMOD1_3dd	-0.288133	0.00601748	0.00544156	B8ZXI1	Qtrtd1	Queuine tRNA-ribosyltransferase subunit QTRTD1	8
LMOD1_5dd / LMOD1_3dd	-0.567442	0.015237	0.0122991	B8ZXI1	Qtrtd1	Queuine tRNA-ribosyltransferase subunit QTRTD1	8
LMOD1_5dd / GFP_5dd	-0.279309	0.298148	0.145106	B8ZXI1	Qtrtd1	Queuine tRNA-ribosyltransferase subunit QTRTD1	8
LMOD1_3dp / GFP_3dp	-0.00027748	0.157212	0.0872599	Q80TM6	R3hdm2	R3H domain-containing protein 2	5
GFP_1dd / GFP_3dp	-0.47951	0.0653661	0.0425005	Q80TM6	R3hdm2	R3H domain-containing protein 2	5
LMOD1_1dd / GFP_3dp	-0.185009	0.0465216	0.0319421	Q80TM6	R3hdm2	R3H domain-containing protein 2	5
GFP_3dd / GFP_3dp	-0.144627	0.037914	0.0268588	Q80TM6	R3hdm2	R3H domain-containing protein 2	5
LMOD1_3dd / GFP_3dp	-0.263936	0.0106017	0.00895247	Q80TM6	R3hdm2	R3H domain-containing protein 2	5
GFP_5dd / GFP_3dp	-0.27212	0.146111	0.082303	Q80TM6	R3hdm2	R3H domain-containing protein 2	5
LMOD1_5dd / GFP_3dp	-0.354833	0.0203464	0.0157939	Q80TM6	R3hdm2	R3H domain-containing protein 2	5
GFP_1dd / LMOD1_3dp	-0.479232	0.860933	0.320607	Q80TM6	R3hdm2	R3H domain-containing protein 2	5
LMOD1_1dd / LMOD1_3dp	-0.184732	0.781342	0.299447	Q80TM6	R3hdm2	R3H domain-containing protein 2	5
GFP_3dd / LMOD1_3dp	-0.14435	0.596384	0.245989	Q80TM6	R3hdm2	R3H domain-containing protein 2	5
LMOD1_3dd / LMOD1_3dp	-0.263659	0.708263	0.278876	Q80TM6	R3hdm2	R3H domain-containing protein 2	5
GFP_5dd / LMOD1_3dp	-0.271842	0.996487	0.353948	Q80TM6	R3hdm2	R3H domain-containing protein 2	5
LMOD1_5dd / LMOD1_3dp	-0.354555	0.144273	0.0814486	Q80TM6	R3hdm2	R3H domain-containing protein 2	5
LMOD1_1dd / GFP_1dd	0.2945	0.306995	0.14842	Q80TM6	R3hdm2	R3H domain-containing protein 2	5
GFP_3dd / GFP_1dd	0.334882	0.175816	0.0954187	Q80TM6	R3hdm2	R3H domain-containing protein 2	5
LMOD1_3dd / GFP_1dd	0.215574	0.592206	0.244692	Q80TM6	R3hdm2	R3H domain-containing protein 2	5
GFP_5dd / GFP_1dd	0.20739	0.0696331	0.0448082	Q80TM6	R3hdm2	R3H domain-containing protein 2	5
LMOD1_5dd / GFP_1dd	0.124677	0.139437	0.0792404	Q80TM6	R3hdm2	R3H domain-containing protein 2	5
GFP_3dd / LMOD1_1dd	0.0403818	0.81101	0.307447	Q80TM6	R3hdm2	R3H domain-containing protein 2	5
LMOD1_3dd / LMOD1_1dd	-0.0789269	0.292725	0.142978	Q80TM6	R3hdm2	R3H domain-containing protein 2	5
GFP_5dd / LMOD1_1dd	-0.0871104	0.723654	0.283231	Q80TM6	R3hdm2	R3H domain-containing protein 2	5
LMOD1_5dd / LMOD1_1dd	-0.169823	0.251661	0.12703	Q80TM6	R3hdm2	R3H domain-containing protein 2	5
LMOD1_3dd / GFP_3dd	-0.119309	0.620692	0.253279	Q80TM6	R3hdm2	R3H domain-containing protein 2	5
GFP_5dd / GFP_3dd	-0.127492	0.927505	0.337332	Q80TM6	R3hdm2	R3H domain-containing protein 2	5
LMOD1_5dd / GFP_3dd	-0.210205	0.574331	0.239216	Q80TM6	R3hdm2	R3H domain-containing protein 2	5
GFP_5dd / LMOD1_3dd	-0.00818347	0.0578715	0.0384007	Q80TM6	R3hdm2	R3H domain-containing protein 2	5
LMOD1_5dd / LMOD1_3dd	-0.0908965	0.930824	0.338157	Q80TM6	R3hdm2	R3H domain-containing protein 2	5
LMOD1_5dd / GFP_5dd	-0.0827131	0.697606	0.275836	Q80TM6	R3hdm2	R3H domain-containing protein 2	5
LMOD1_3dd / GFP_3dd	0.232345	0.701646	0.276913	A2A5I3	R3hdml	Peptidase inhibitor R3HDML	4
GFP_5dd / GFP_3dd	0.257053	0.676646	0.269775	A2A5I3	R3hdml	Peptidase inhibitor R3HDML	4
LMOD1_5dd / GFP_3dd	-0.351026	0.159126	0.0880892	A2A5I3	R3hdml	Peptidase inhibitor R3HDML	4
GFP_5dd / LMOD1_3dd	0.0247075	0.501123	0.21602	A2A5I3	R3hdml	Peptidase inhibitor R3HDML	4
LMOD1_5dd / LMOD1_3dd	-0.583371	0.826401	0.311539	A2A5I3	R3hdml	Peptidase inhibitor R3HDML	4
LMOD1_5dd / GFP_5dd	-0.608079	0.374364	0.172895	A2A5I3	R3hdml	Peptidase inhibitor R3HDML	4
LMOD1_3dp / GFP_3dp	0.0968918	0.765227	0.294989	P61027	Rab10	Ras-related protein Rab-10	11
GFP_1dd / GFP_3dp	-0.0265404	0.127901	0.0738706	P61027	Rab10	Ras-related protein Rab-10	11
LMOD1_1dd / GFP_3dp	0.0942625	0.213179	0.111349	P61027	Rab10	Ras-related protein Rab-10	11
GFP_3dd / GFP_3dp	1.16777	4.82552e-10	1.42885e-09	P61027	Rab10	Ras-related protein Rab-10	11
LMOD1_3dd / GFP_3dp	1.31727	2.33665e-18	1.53672e-17	P61027	Rab10	Ras-related protein Rab-10	11
GFP_5dd / GFP_3dp	1.48828	3.2947e-16	1.81436e-15	P61027	Rab10	Ras-related protein Rab-10	11
LMOD1_5dd / GFP_3dp	1.42681	3.28184e-13	1.36531e-12	P61027	Rab10	Ras-related protein Rab-10	11
GFP_1dd / LMOD1_3dp	-0.123432	0.317564	0.152371	P61027	Rab10	Ras-related protein Rab-10	11
LMOD1_1dd / LMOD1_3dp	-0.00262932	0.61844	0.252606	P61027	Rab10	Ras-related protein Rab-10	11
GFP_3dd / LMOD1_3dp	1.07088	2.71722e-10	8.28881e-10	P61027	Rab10	Ras-related protein Rab-10	11
LMOD1_3dd / LMOD1_3dp	1.22038	2.44361e-14	1.13351e-13	P61027	Rab10	Ras-related protein Rab-10	11
GFP_5dd / LMOD1_3dp	1.39139	1.18662e-13	5.15846e-13	P61027	Rab10	Ras-related protein Rab-10	11
LMOD1_5dd / LMOD1_3dp	1.32992	2.55856e-13	1.0757e-12	P61027	Rab10	Ras-related protein Rab-10	11
LMOD1_1dd / GFP_1dd	0.120803	0.622584	0.253844	P61027	Rab10	Ras-related protein Rab-10	11
GFP_3dd / GFP_1dd	1.19431	2.8495e-13	1.19234e-12	P61027	Rab10	Ras-related protein Rab-10	11
LMOD1_3dd / GFP_1dd	1.34381	5.2928e-15	2.62065e-14	P61027	Rab10	Ras-related protein Rab-10	11
GFP_5dd / GFP_1dd	1.51482	3.59806e-13	1.49131e-12	P61027	Rab10	Ras-related protein Rab-10	11
LMOD1_5dd / GFP_1dd	1.45335	4.15144e-13	1.70987e-12	P61027	Rab10	Ras-related protein Rab-10	11
GFP_3dd / LMOD1_1dd	1.07351	1.57585e-11	5.50043e-11	P61027	Rab10	Ras-related protein Rab-10	11
LMOD1_3dd / LMOD1_1dd	1.22301	8.42728e-14	3.71672e-13	P61027	Rab10	Ras-related protein Rab-10	11
GFP_5dd / LMOD1_1dd	1.39402	7.72727e-13	3.10166e-12	P61027	Rab10	Ras-related protein Rab-10	11
LMOD1_5dd / LMOD1_1dd	1.33255	1.88081e-12	7.27044e-12	P61027	Rab10	Ras-related protein Rab-10	11
LMOD1_3dd / GFP_3dd	0.149497	0.437778	0.194958	P61027	Rab10	Ras-related protein Rab-10	11
GFP_5dd / GFP_3dd	0.320513	0.0184088	0.0144836	P61027	Rab10	Ras-related protein Rab-10	11
LMOD1_5dd / GFP_3dd	0.259037	0.010636	0.0089765	P61027	Rab10	Ras-related protein Rab-10	11
GFP_5dd / LMOD1_3dd	0.171015	0.6553	0.263601	P61027	Rab10	Ras-related protein Rab-10	11
LMOD1_5dd / LMOD1_3dd	0.10954	0.208306	0.109315	P61027	Rab10	Ras-related protein Rab-10	11
LMOD1_5dd / GFP_5dd	-0.0614756	0.269221	0.133932	P61027	Rab10	Ras-related protein Rab-10	11
LMOD1_3dp / GFP_3dp	0.0711419	0.0288719	0.0213246	P62492	Rab11a	Ras-related protein Rab-11A	13
GFP_1dd / GFP_3dp	0.253083	0.903441	0.331463	P62492	Rab11a	Ras-related protein Rab-11A	13
LMOD1_1dd / GFP_3dp	0.679778	0.509465	0.218745	P62492	Rab11a	Ras-related protein Rab-11A	13
LMOD1_3dd / GFP_3dp	0.227798	1.32986e-06	2.47892e-06	P62492	Rab11a	Ras-related protein Rab-11A	13
GFP_5dd / GFP_3dp	0.0223846	5.50406e-07	1.08735e-06	P62492	Rab11a	Ras-related protein Rab-11A	13
LMOD1_5dd / GFP_3dp	-0.235861	7.46642e-06	1.23009e-05	P62492	Rab11a	Ras-related protein Rab-11A	13
LMOD1_3dd / LMOD1_3dp	0.156656	0.125367	0.0726794	P62492	Rab11a	Ras-related protein Rab-11A	13
GFP_5dd / LMOD1_3dp	-0.0487574	0.125741	0.0728577	P62492	Rab11a	Ras-related protein Rab-11A	13
LMOD1_5dd / LMOD1_3dp	-0.307003	0.0582548	0.0386154	P62492	Rab11a	Ras-related protein Rab-11A	13
LMOD1_1dd / GFP_1dd	0.426695	0.250135	0.126407	P62492	Rab11a	Ras-related protein Rab-11A	13
GFP_3dd / GFP_1dd	0.0146881	0.253871	0.127904	P62492	Rab11a	Ras-related protein Rab-11A	13
LMOD1_3dd / GFP_1dd	-0.0252848	0.191536	0.102219	P62492	Rab11a	Ras-related protein Rab-11A	13
GFP_5dd / GFP_1dd	-0.230698	0.782583	0.299791	P62492	Rab11a	Ras-related protein Rab-11A	13
LMOD1_5dd / GFP_1dd	-0.488944	0.521992	0.2227	P62492	Rab11a	Ras-related protein Rab-11A	13
GFP_3dd / LMOD1_1dd	-0.412007	0.688299	0.273123	P62492	Rab11a	Ras-related protein Rab-11A	13
LMOD1_3dd / LMOD1_1dd	-0.45198	0.767735	0.295691	P62492	Rab11a	Ras-related protein Rab-11A	13
GFP_5dd / LMOD1_1dd	-0.657393	0.519864	0.222046	P62492	Rab11a	Ras-related protein Rab-11A	13
LMOD1_5dd / LMOD1_1dd	-0.915639	0.921119	0.335807	P62492	Rab11a	Ras-related protein Rab-11A	13
LMOD1_3dd / GFP_3dd	-0.0399729	0.980227	0.350065	P62492	Rab11a	Ras-related protein Rab-11A	13
GFP_5dd / GFP_3dd	-0.245386	0.904656	0.331788	P62492	Rab11a	Ras-related protein Rab-11A	13
LMOD1_5dd / GFP_3dd	-0.503632	0.998572	0.354412	P62492	Rab11a	Ras-related protein Rab-11A	13
GFP_5dd / LMOD1_3dd	-0.205413	0.160322	0.0886347	P62492	Rab11a	Ras-related protein Rab-11A	13
LMOD1_5dd / LMOD1_3dd	-0.463659	0.989361	0.352328	P62492	Rab11a	Ras-related protein Rab-11A	13
LMOD1_5dd / GFP_5dd	-0.258246	0.241679	0.123017	P62492	Rab11a	Ras-related protein Rab-11A	13
LMOD1_3dp / GFP_3dp	0.316716	0.0156692	0.0126024	P46638	Rab11b	Ras-related protein Rab-11B	2
GFP_1dd / GFP_3dp	0.075855	0.513973	0.220166	P46638	Rab11b	Ras-related protein Rab-11B	2
LMOD1_1dd / GFP_3dp	0.315522	0.805442	0.305932	P46638	Rab11b	Ras-related protein Rab-11B	2
GFP_3dd / GFP_3dp	0.866898	5.31898e-05	7.55759e-05	P46638	Rab11b	Ras-related protein Rab-11B	2
LMOD1_3dd / GFP_3dp	0.644014	0.00150668	0.0015865	P46638	Rab11b	Ras-related protein Rab-11B	2
GFP_5dd / GFP_3dp	0.673188	0.00182274	0.00188132	P46638	Rab11b	Ras-related protein Rab-11B	2
LMOD1_5dd / GFP_3dp	0.769379	0.000272771	0.000338268	P46638	Rab11b	Ras-related protein Rab-11B	2
GFP_1dd / LMOD1_3dp	-0.240861	0.0925993	0.0567715	P46638	Rab11b	Ras-related protein Rab-11B	2
LMOD1_1dd / LMOD1_3dp	-0.00119402	0.309759	0.149451	P46638	Rab11b	Ras-related protein Rab-11B	2
GFP_3dd / LMOD1_3dp	0.550182	0.00194988	0.00199852	P46638	Rab11b	Ras-related protein Rab-11B	2
LMOD1_3dd / LMOD1_3dp	0.327298	0.0317397	0.023108	P46638	Rab11b	Ras-related protein Rab-11B	2
GFP_5dd / LMOD1_3dp	0.356472	0.0605668	0.0398832	P46638	Rab11b	Ras-related protein Rab-11B	2
LMOD1_5dd / LMOD1_3dp	0.452664	0.0339256	0.0244439	P46638	Rab11b	Ras-related protein Rab-11B	2
LMOD1_1dd / GFP_1dd	0.239667	0.00423911	0.00399363	P46638	Rab11b	Ras-related protein Rab-11B	2
GFP_3dd / GFP_1dd	0.791043	5.37822e-06	9.07967e-06	P46638	Rab11b	Ras-related protein Rab-11B	2
LMOD1_3dd / GFP_1dd	0.568159	0.00424199	0.00399576	P46638	Rab11b	Ras-related protein Rab-11B	2
GFP_5dd / GFP_1dd	0.597333	0.016513	0.013186	P46638	Rab11b	Ras-related protein Rab-11B	2
LMOD1_5dd / GFP_1dd	0.693524	1.19234e-05	1.90087e-05	P46638	Rab11b	Ras-related protein Rab-11B	2
GFP_3dd / LMOD1_1dd	0.551376	0.000702514	0.000797661	P46638	Rab11b	Ras-related protein Rab-11B	2
LMOD1_3dd / LMOD1_1dd	0.328492	0.0507666	0.034383	P46638	Rab11b	Ras-related protein Rab-11B	2
GFP_5dd / LMOD1_1dd	0.357666	0.154307	0.0859976	P46638	Rab11b	Ras-related protein Rab-11B	2
LMOD1_5dd / LMOD1_1dd	0.453858	0.000536157	0.000624587	P46638	Rab11b	Ras-related protein Rab-11B	2
LMOD1_3dd / GFP_3dd	-0.222884	0.108599	0.0646877	P46638	Rab11b	Ras-related protein Rab-11B	2
GFP_5dd / GFP_3dd	-0.19371	0.0603702	0.0397702	P46638	Rab11b	Ras-related protein Rab-11B	2
LMOD1_5dd / GFP_3dd	-0.0975185	0.243425	0.123714	P46638	Rab11b	Ras-related protein Rab-11B	2
GFP_5dd / LMOD1_3dd	0.0291737	0.427946	0.191652	P46638	Rab11b	Ras-related protein Rab-11B	2
LMOD1_5dd / LMOD1_3dd	0.125365	0.563123	0.23575	P46638	Rab11b	Ras-related protein Rab-11B	2
LMOD1_5dd / GFP_5dd	0.0961918	0.25691	0.129099	P46638	Rab11b	Ras-related protein Rab-11B	2
LMOD1_3dp / GFP_3dp	0.0862117	0.249377	0.126117	Q8R361	Rab11fip5	Rab11 family-interacting protein 5	16
GFP_1dd / GFP_3dp	0.247173	0.524404	0.223474	Q8R361	Rab11fip5	Rab11 family-interacting protein 5	16
LMOD1_1dd / GFP_3dp	0.394452	0.824838	0.311141	Q8R361	Rab11fip5	Rab11 family-interacting protein 5	16
GFP_3dd / GFP_3dp	0.79098	0.00182428	0.00188272	Q8R361	Rab11fip5	Rab11 family-interacting protein 5	16
LMOD1_3dd / GFP_3dp	1.04538	0.000452325	0.000535889	Q8R361	Rab11fip5	Rab11 family-interacting protein 5	16
GFP_5dd / GFP_3dp	0.328436	0.0190348	0.0149138	Q8R361	Rab11fip5	Rab11 family-interacting protein 5	16
LMOD1_5dd / GFP_3dp	0.509113	0.461165	0.202853	Q8R361	Rab11fip5	Rab11 family-interacting protein 5	16
GFP_1dd / LMOD1_3dp	0.160962	0.0208735	0.0161431	Q8R361	Rab11fip5	Rab11 family-interacting protein 5	16
LMOD1_1dd / LMOD1_3dp	0.30824	0.109644	0.0652194	Q8R361	Rab11fip5	Rab11 family-interacting protein 5	16
GFP_3dd / LMOD1_3dp	0.704768	2.11111e-07	4.43222e-07	Q8R361	Rab11fip5	Rab11 family-interacting protein 5	16
LMOD1_3dd / LMOD1_3dp	0.95917	0.000663226	0.000757062	Q8R361	Rab11fip5	Rab11 family-interacting protein 5	16
GFP_5dd / LMOD1_3dp	0.242225	0.00746921	0.00658654	Q8R361	Rab11fip5	Rab11 family-interacting protein 5	16
LMOD1_5dd / LMOD1_3dp	0.422902	0.0796892	0.0501227	Q8R361	Rab11fip5	Rab11 family-interacting protein 5	16
LMOD1_1dd / GFP_1dd	0.147278	0.0471635	0.0323174	Q8R361	Rab11fip5	Rab11 family-interacting protein 5	16
GFP_3dd / GFP_1dd	0.543806	2.87296e-05	4.28743e-05	Q8R361	Rab11fip5	Rab11 family-interacting protein 5	16
LMOD1_3dd / GFP_1dd	0.798208	2.81304e-05	4.20446e-05	Q8R361	Rab11fip5	Rab11 family-interacting protein 5	16
GFP_5dd / GFP_1dd	0.0812632	0.0313142	0.0228498	Q8R361	Rab11fip5	Rab11 family-interacting protein 5	16
LMOD1_5dd / GFP_1dd	0.26194	0.839259	0.31495	Q8R361	Rab11fip5	Rab11 family-interacting protein 5	16
GFP_3dd / LMOD1_1dd	0.396528	0.0123949	0.0102631	Q8R361	Rab11fip5	Rab11 family-interacting protein 5	16
LMOD1_3dd / LMOD1_1dd	0.65093	3.48762e-06	6.07036e-06	Q8R361	Rab11fip5	Rab11 family-interacting protein 5	16
GFP_5dd / LMOD1_1dd	-0.0660153	0.460703	0.202709	Q8R361	Rab11fip5	Rab11 family-interacting protein 5	16
LMOD1_5dd / LMOD1_1dd	0.114662	0.689373	0.273423	Q8R361	Rab11fip5	Rab11 family-interacting protein 5	16
LMOD1_3dd / GFP_3dd	0.254402	0.300732	0.146077	Q8R361	Rab11fip5	Rab11 family-interacting protein 5	16
GFP_5dd / GFP_3dd	-0.462543	0.00967007	0.00826531	Q8R361	Rab11fip5	Rab11 family-interacting protein 5	16
LMOD1_5dd / GFP_3dd	-0.281866	0.00258108	0.00257207	Q8R361	Rab11fip5	Rab11 family-interacting protein 5	16
GFP_5dd / LMOD1_3dd	-0.716945	0.00156514	0.00164137	Q8R361	Rab11fip5	Rab11 family-interacting protein 5	16
LMOD1_5dd / LMOD1_3dd	-0.536268	8.26042e-05	0.000113417	Q8R361	Rab11fip5	Rab11 family-interacting protein 5	16
LMOD1_5dd / GFP_5dd	0.180677	0.115466	0.0679735	Q8R361	Rab11fip5	Rab11 family-interacting protein 5	16
LMOD1_3dp / GFP_3dp	0.0214847	0.78974	0.301751	P35283	Rab12	Ras-related protein Rab-12	15
GFP_1dd / GFP_3dp	-0.0737754	0.386361	0.177218	P35283	Rab12	Ras-related protein Rab-12	15
LMOD1_1dd / GFP_3dp	0.174268	0.527061	0.224332	P35283	Rab12	Ras-related protein Rab-12	15
GFP_3dd / GFP_3dp	1.30241	6.13461e-16	3.30278e-15	P35283	Rab12	Ras-related protein Rab-12	15
LMOD1_3dd / GFP_3dp	1.32616	3.06795e-17	1.84147e-16	P35283	Rab12	Ras-related protein Rab-12	15
GFP_5dd / GFP_3dp	1.29142	1.85296e-20	1.42678e-19	P35283	Rab12	Ras-related protein Rab-12	15
LMOD1_5dd / GFP_3dp	1.43443	1.4142e-18	9.46781e-18	P35283	Rab12	Ras-related protein Rab-12	15
GFP_1dd / LMOD1_3dp	-0.0952601	0.159359	0.0881944	P35283	Rab12	Ras-related protein Rab-12	15
LMOD1_1dd / LMOD1_3dp	0.152783	0.330465	0.157145	P35283	Rab12	Ras-related protein Rab-12	15
GFP_3dd / LMOD1_3dp	1.28093	1.36284e-14	6.4803e-14	P35283	Rab12	Ras-related protein Rab-12	15
LMOD1_3dd / LMOD1_3dp	1.30468	1.0499e-15	5.54284e-15	P35283	Rab12	Ras-related protein Rab-12	15
GFP_5dd / LMOD1_3dp	1.26993	1.22474e-17	7.60688e-17	P35283	Rab12	Ras-related protein Rab-12	15
LMOD1_5dd / LMOD1_3dp	1.41295	1.1191e-14	5.36843e-14	P35283	Rab12	Ras-related protein Rab-12	15
LMOD1_1dd / GFP_1dd	0.248043	0.274958	0.13619	P35283	Rab12	Ras-related protein Rab-12	15
GFP_3dd / GFP_1dd	1.37619	3.87799e-12	1.44894e-11	P35283	Rab12	Ras-related protein Rab-12	15
LMOD1_3dd / GFP_1dd	1.39994	9.55551e-09	2.41353e-08	P35283	Rab12	Ras-related protein Rab-12	15
GFP_5dd / GFP_1dd	1.36519	3.87081e-13	1.59843e-12	P35283	Rab12	Ras-related protein Rab-12	15
LMOD1_5dd / GFP_1dd	1.50821	1.66346e-15	8.61318e-15	P35283	Rab12	Ras-related protein Rab-12	15
GFP_3dd / LMOD1_1dd	1.12814	5.34875e-13	2.17824e-12	P35283	Rab12	Ras-related protein Rab-12	15
LMOD1_3dd / LMOD1_1dd	1.15189	5.44956e-08	1.24593e-07	P35283	Rab12	Ras-related protein Rab-12	15
GFP_5dd / LMOD1_1dd	1.11715	2.05408e-11	7.08354e-11	P35283	Rab12	Ras-related protein Rab-12	15
LMOD1_5dd / LMOD1_1dd	1.26016	8.20473e-14	3.62192e-13	P35283	Rab12	Ras-related protein Rab-12	15
LMOD1_3dd / GFP_3dd	0.0237498	0.848506	0.317327	P35283	Rab12	Ras-related protein Rab-12	15
GFP_5dd / GFP_3dd	-0.0109923	0.542452	0.229225	P35283	Rab12	Ras-related protein Rab-12	15
LMOD1_5dd / GFP_3dd	0.13202	0.203983	0.107481	P35283	Rab12	Ras-related protein Rab-12	15
GFP_5dd / LMOD1_3dd	-0.0347422	0.505871	0.217568	P35283	Rab12	Ras-related protein Rab-12	15
LMOD1_5dd / LMOD1_3dd	0.10827	0.29182	0.142629	P35283	Rab12	Ras-related protein Rab-12	15
LMOD1_5dd / GFP_5dd	0.143012	0.346063	0.162904	P35283	Rab12	Ras-related protein Rab-12	15
LMOD1_3dp / GFP_3dp	0.217683	0.0668996	0.0433446	Q91V41	Rab14	Ras-related protein Rab-14	18
GFP_1dd / GFP_3dp	-0.276514	0.0906006	0.0557419	Q91V41	Rab14	Ras-related protein Rab-14	18
LMOD1_1dd / GFP_3dp	0.250278	0.0382798	0.0270807	Q91V41	Rab14	Ras-related protein Rab-14	18
GFP_3dd / GFP_3dp	0.624798	1.07759e-20	8.43474e-20	Q91V41	Rab14	Ras-related protein Rab-14	18
LMOD1_3dd / GFP_3dp	0.545246	2.19893e-09	6.02151e-09	Q91V41	Rab14	Ras-related protein Rab-14	18
GFP_5dd / GFP_3dp	0.332534	7.05786e-21	5.59874e-20	Q91V41	Rab14	Ras-related protein Rab-14	18
LMOD1_5dd / GFP_3dp	0.476591	1.23809e-14	5.9117e-14	Q91V41	Rab14	Ras-related protein Rab-14	18
GFP_1dd / LMOD1_3dp	-0.494198	0.000468187	0.000552801	Q91V41	Rab14	Ras-related protein Rab-14	18
LMOD1_1dd / LMOD1_3dp	0.0325942	6.82715e-05	9.5159e-05	Q91V41	Rab14	Ras-related protein Rab-14	18
GFP_3dd / LMOD1_3dp	0.407114	1.32795e-19	9.59887e-19	Q91V41	Rab14	Ras-related protein Rab-14	18
LMOD1_3dd / LMOD1_3dp	0.327563	4.35586e-09	1.15137e-08	Q91V41	Rab14	Ras-related protein Rab-14	18
GFP_5dd / LMOD1_3dp	0.11485	3.14244e-17	1.88511e-16	Q91V41	Rab14	Ras-related protein Rab-14	18
LMOD1_5dd / LMOD1_3dp	0.258908	2.26233e-12	8.67943e-12	Q91V41	Rab14	Ras-related protein Rab-14	18
LMOD1_1dd / GFP_1dd	0.526792	0.165186	0.0907686	Q91V41	Rab14	Ras-related protein Rab-14	18
GFP_3dd / GFP_1dd	0.901312	1.19703e-19	8.67645e-19	Q91V41	Rab14	Ras-related protein Rab-14	18
LMOD1_3dd / GFP_1dd	0.82176	9.8007e-08	2.1586e-07	Q91V41	Rab14	Ras-related protein Rab-14	18
GFP_5dd / GFP_1dd	0.609048	1.98172e-11	6.84434e-11	Q91V41	Rab14	Ras-related protein Rab-14	18
LMOD1_5dd / GFP_1dd	0.753106	4.72605e-12	1.74938e-11	Q91V41	Rab14	Ras-related protein Rab-14	18
GFP_3dd / LMOD1_1dd	0.37452	5.48894e-19	3.80072e-18	Q91V41	Rab14	Ras-related protein Rab-14	18
LMOD1_3dd / LMOD1_1dd	0.294969	1.8191e-05	2.80809e-05	Q91V41	Rab14	Ras-related protein Rab-14	18
GFP_5dd / LMOD1_1dd	0.0822561	6.99431e-07	1.35986e-06	Q91V41	Rab14	Ras-related protein Rab-14	18
LMOD1_5dd / LMOD1_1dd	0.226314	2.46098e-09	6.70206e-09	Q91V41	Rab14	Ras-related protein Rab-14	18
LMOD1_3dd / GFP_3dd	-0.0795515	0.0137601	0.0112467	Q91V41	Rab14	Ras-related protein Rab-14	18
GFP_5dd / GFP_3dd	-0.292264	0.00708333	0.00628664	Q91V41	Rab14	Ras-related protein Rab-14	18
LMOD1_5dd / GFP_3dd	-0.148206	0.0128279	0.0105774	Q91V41	Rab14	Ras-related protein Rab-14	18
GFP_5dd / LMOD1_3dd	-0.212712	0.70192	0.276983	Q91V41	Rab14	Ras-related protein Rab-14	18
LMOD1_5dd / LMOD1_3dd	-0.0686547	0.423443	0.190086	Q91V41	Rab14	Ras-related protein Rab-14	18
LMOD1_5dd / GFP_5dd	0.144058	0.528453	0.224775	Q91V41	Rab14	Ras-related protein Rab-14	18
LMOD1_3dp / GFP_3dp	0.051005	0.196948	0.104512	P35293	Rab18	Ras-related protein Rab-18	12
GFP_1dd / GFP_3dp	-0.24199	0.348781	0.163886	P35293	Rab18	Ras-related protein Rab-18	12
LMOD1_1dd / GFP_3dp	0.156405	0.00125167	0.00134423	P35293	Rab18	Ras-related protein Rab-18	12
GFP_3dd / GFP_3dp	0.94119	1.12453e-12	4.44614e-12	P35293	Rab18	Ras-related protein Rab-18	12
LMOD1_3dd / GFP_3dp	1.23378	1.82994e-13	7.80456e-13	P35293	Rab18	Ras-related protein Rab-18	12
GFP_5dd / GFP_3dp	0.923417	2.12083e-24	2.15548e-23	P35293	Rab18	Ras-related protein Rab-18	12
LMOD1_5dd / GFP_3dp	0.929582	4.81698e-19	3.35134e-18	P35293	Rab18	Ras-related protein Rab-18	12
GFP_1dd / LMOD1_3dp	-0.292995	0.424643	0.190498	P35293	Rab18	Ras-related protein Rab-18	12
LMOD1_1dd / LMOD1_3dp	0.1054	0.00331872	0.00321656	P35293	Rab18	Ras-related protein Rab-18	12
GFP_3dd / LMOD1_3dp	0.890185	3.8427e-12	1.43637e-11	P35293	Rab18	Ras-related protein Rab-18	12
LMOD1_3dd / LMOD1_3dp	1.18277	2.00212e-10	6.19376e-10	P35293	Rab18	Ras-related protein Rab-18	12
GFP_5dd / LMOD1_3dp	0.872412	1.80305e-17	1.10356e-16	P35293	Rab18	Ras-related protein Rab-18	12
LMOD1_5dd / LMOD1_3dp	0.878577	1.37768e-12	5.40029e-12	P35293	Rab18	Ras-related protein Rab-18	12
LMOD1_1dd / GFP_1dd	0.398395	0.111419	0.0660413	P35293	Rab18	Ras-related protein Rab-18	12
GFP_3dd / GFP_1dd	1.18318	7.23849e-08	1.62529e-07	P35293	Rab18	Ras-related protein Rab-18	12
LMOD1_3dd / GFP_1dd	1.47577	1.29624e-06	2.4202e-06	P35293	Rab18	Ras-related protein Rab-18	12
GFP_5dd / GFP_1dd	1.16541	6.73343e-11	2.19232e-10	P35293	Rab18	Ras-related protein Rab-18	12
LMOD1_5dd / GFP_1dd	1.17157	4.05795e-09	1.07609e-08	P35293	Rab18	Ras-related protein Rab-18	12
GFP_3dd / LMOD1_1dd	0.784784	3.96439e-06	6.83653e-06	P35293	Rab18	Ras-related protein Rab-18	12
LMOD1_3dd / LMOD1_1dd	1.07737	4.49966e-05	6.48059e-05	P35293	Rab18	Ras-related protein Rab-18	12
GFP_5dd / LMOD1_1dd	0.767012	1.03022e-07	2.26287e-07	P35293	Rab18	Ras-related protein Rab-18	12
LMOD1_5dd / LMOD1_1dd	0.773176	3.39581e-08	7.976e-08	P35293	Rab18	Ras-related protein Rab-18	12
LMOD1_3dd / GFP_3dd	0.292586	0.659086	0.26475	P35293	Rab18	Ras-related protein Rab-18	12
GFP_5dd / GFP_3dd	-0.0177728	0.261695	0.130996	P35293	Rab18	Ras-related protein Rab-18	12
LMOD1_5dd / GFP_3dd	-0.0116081	0.469339	0.205541	P35293	Rab18	Ras-related protein Rab-18	12
GFP_5dd / LMOD1_3dd	-0.310358	0.243189	0.123617	P35293	Rab18	Ras-related protein Rab-18	12
LMOD1_5dd / LMOD1_3dd	-0.304194	0.410861	0.185746	P35293	Rab18	Ras-related protein Rab-18	12
LMOD1_5dd / GFP_5dd	0.00616469	0.230265	0.118399	P35293	Rab18	Ras-related protein Rab-18	12
LMOD1_3dp / GFP_3dp	0.348359	0.911515	0.333447	P62821	Rab1A	Ras-related protein Rab-1A	15
GFP_1dd / GFP_3dp	0.699351	0.214296	0.111801	P62821	Rab1A	Ras-related protein Rab-1A	15
LMOD1_1dd / GFP_3dp	0.170329	0.402975	0.183097	P62821	Rab1A	Ras-related protein Rab-1A	15
GFP_3dd / GFP_3dp	0.575447	8.67332e-05	0.000118621	P62821	Rab1A	Ras-related protein Rab-1A	15
LMOD1_3dd / GFP_3dp	0.382492	1.04658e-06	1.98239e-06	P62821	Rab1A	Ras-related protein Rab-1A	15
GFP_5dd / GFP_3dp	0.44539	7.32847e-05	0.000101567	P62821	Rab1A	Ras-related protein Rab-1A	15
LMOD1_5dd / GFP_3dp	0.484371	7.18829e-09	1.84788e-08	P62821	Rab1A	Ras-related protein Rab-1A	15
GFP_1dd / LMOD1_3dp	0.350993	0.0550779	0.0368219	P62821	Rab1A	Ras-related protein Rab-1A	15
LMOD1_1dd / LMOD1_3dp	-0.17803	0.13182	0.0757007	P62821	Rab1A	Ras-related protein Rab-1A	15
GFP_3dd / LMOD1_3dp	0.227088	5.95532e-10	1.74499e-09	P62821	Rab1A	Ras-related protein Rab-1A	15
LMOD1_3dd / LMOD1_3dp	0.0341337	4.45993e-07	8.93516e-07	P62821	Rab1A	Ras-related protein Rab-1A	15
GFP_5dd / LMOD1_3dp	0.097031	4.24336e-06	7.28126e-06	P62821	Rab1A	Ras-related protein Rab-1A	15
LMOD1_5dd / LMOD1_3dp	0.136012	3.51989e-06	6.12227e-06	P62821	Rab1A	Ras-related protein Rab-1A	15
LMOD1_1dd / GFP_1dd	-0.529022	0.450844	0.199401	P62821	Rab1A	Ras-related protein Rab-1A	15
GFP_3dd / GFP_1dd	-0.123905	0.000141933	0.000186127	P62821	Rab1A	Ras-related protein Rab-1A	15
LMOD1_3dd / GFP_1dd	-0.316859	0.000307508	0.000377372	P62821	Rab1A	Ras-related protein Rab-1A	15
GFP_5dd / GFP_1dd	-0.253962	0.0268956	0.0200752	P62821	Rab1A	Ras-related protein Rab-1A	15
LMOD1_5dd / GFP_1dd	-0.214981	0.00180008	0.00186008	P62821	Rab1A	Ras-related protein Rab-1A	15
GFP_3dd / LMOD1_1dd	0.405118	1.77103e-05	2.74007e-05	P62821	Rab1A	Ras-related protein Rab-1A	15
LMOD1_3dd / LMOD1_1dd	0.212163	0.000564989	0.000654992	P62821	Rab1A	Ras-related protein Rab-1A	15
GFP_5dd / LMOD1_1dd	0.275061	0.0282896	0.0209579	P62821	Rab1A	Ras-related protein Rab-1A	15
LMOD1_5dd / LMOD1_1dd	0.314042	0.00436804	0.00410038	P62821	Rab1A	Ras-related protein Rab-1A	15
LMOD1_3dd / GFP_3dd	-0.192954	0.487322	0.211498	P62821	Rab1A	Ras-related protein Rab-1A	15
GFP_5dd / GFP_3dd	-0.130057	0.0908233	0.0558515	P62821	Rab1A	Ras-related protein Rab-1A	15
LMOD1_5dd / GFP_3dd	-0.0910759	0.515077	0.220515	P62821	Rab1A	Ras-related protein Rab-1A	15
GFP_5dd / LMOD1_3dd	0.0628973	0.0607109	0.0399646	P62821	Rab1A	Ras-related protein Rab-1A	15
LMOD1_5dd / LMOD1_3dd	0.101878	0.177115	0.095981	P62821	Rab1A	Ras-related protein Rab-1A	15
LMOD1_5dd / GFP_5dd	0.0389809	0.752827	0.291546	P62821	Rab1A	Ras-related protein Rab-1A	15
LMOD1_3dp / GFP_3dp	0.379742	0.312564	0.150492	Q9D1G1	Rab1b	Ras-related protein Rab-1B	7
GFP_1dd / GFP_3dp	-0.176428	0.39407	0.17998	Q9D1G1	Rab1b	Ras-related protein Rab-1B	7
LMOD1_1dd / GFP_3dp	-0.0298921	0.0642568	0.0419084	Q9D1G1	Rab1b	Ras-related protein Rab-1B	7
GFP_3dd / GFP_3dp	0.919726	3.06802e-07	6.28738e-07	Q9D1G1	Rab1b	Ras-related protein Rab-1B	7
LMOD1_3dd / GFP_3dp	0.578201	4.88874e-07	9.73484e-07	Q9D1G1	Rab1b	Ras-related protein Rab-1B	7
GFP_5dd / GFP_3dp	0.509929	1.67019e-09	4.63819e-09	Q9D1G1	Rab1b	Ras-related protein Rab-1B	7
LMOD1_5dd / GFP_3dp	0.887506	2.17884e-06	3.92534e-06	Q9D1G1	Rab1b	Ras-related protein Rab-1B	7
GFP_1dd / LMOD1_3dp	-0.55617	0.617982	0.252491	Q9D1G1	Rab1b	Ras-related protein Rab-1B	7
LMOD1_1dd / LMOD1_3dp	-0.409634	0.142703	0.0807636	Q9D1G1	Rab1b	Ras-related protein Rab-1B	7
GFP_3dd / LMOD1_3dp	0.539984	1.01109e-06	1.91996e-06	Q9D1G1	Rab1b	Ras-related protein Rab-1B	7
LMOD1_3dd / LMOD1_3dp	0.19846	3.83927e-06	6.63557e-06	Q9D1G1	Rab1b	Ras-related protein Rab-1B	7
GFP_5dd / LMOD1_3dp	0.130187	1.27722e-05	2.02561e-05	Q9D1G1	Rab1b	Ras-related protein Rab-1B	7
LMOD1_5dd / LMOD1_3dp	0.507765	6.17119e-05	8.66832e-05	Q9D1G1	Rab1b	Ras-related protein Rab-1B	7
LMOD1_1dd / GFP_1dd	0.146536	0.742709	0.288707	Q9D1G1	Rab1b	Ras-related protein Rab-1B	7
GFP_3dd / GFP_1dd	1.09615	3.59354e-05	5.2695e-05	Q9D1G1	Rab1b	Ras-related protein Rab-1B	7
LMOD1_3dd / GFP_1dd	0.75463	6.96922e-06	1.15412e-05	Q9D1G1	Rab1b	Ras-related protein Rab-1B	7
GFP_5dd / GFP_1dd	0.686357	6.49731e-08	1.4698e-07	Q9D1G1	Rab1b	Ras-related protein Rab-1B	7
LMOD1_5dd / GFP_1dd	1.06393	7.45269e-10	2.16167e-09	Q9D1G1	Rab1b	Ras-related protein Rab-1B	7
GFP_3dd / LMOD1_1dd	0.949618	1.01463e-05	1.63658e-05	Q9D1G1	Rab1b	Ras-related protein Rab-1B	7
LMOD1_3dd / LMOD1_1dd	0.608093	5.65758e-05	7.99587e-05	Q9D1G1	Rab1b	Ras-related protein Rab-1B	7
GFP_5dd / LMOD1_1dd	0.539821	0.000205869	0.000261787	Q9D1G1	Rab1b	Ras-related protein Rab-1B	7
LMOD1_5dd / LMOD1_1dd	0.917398	5.59201e-07	1.10344e-06	Q9D1G1	Rab1b	Ras-related protein Rab-1B	7
LMOD1_3dd / GFP_3dd	-0.341524	0.398554	0.181596	Q9D1G1	Rab1b	Ras-related protein Rab-1B	7
GFP_5dd / GFP_3dd	-0.409797	0.988113	0.352015	Q9D1G1	Rab1b	Ras-related protein Rab-1B	7
LMOD1_5dd / GFP_3dd	-0.0322195	0.946237	0.341902	Q9D1G1	Rab1b	Ras-related protein Rab-1B	7
GFP_5dd / LMOD1_3dd	-0.0682726	0.154411	0.08604	Q9D1G1	Rab1b	Ras-related protein Rab-1B	7
LMOD1_5dd / LMOD1_3dd	0.309305	0.577759	0.240269	Q9D1G1	Rab1b	Ras-related protein Rab-1B	7
LMOD1_5dd / GFP_5dd	0.377578	0.918573	0.335225	Q9D1G1	Rab1b	Ras-related protein Rab-1B	7
LMOD1_3dp / GFP_3dp	-0.0196726	0.380265	0.175035	P35282	Rab21	Ras-related protein Rab-21	13
GFP_1dd / GFP_3dp	0.103735	0.0133294	0.0109383	P35282	Rab21	Ras-related protein Rab-21	13
LMOD1_1dd / GFP_3dp	0.0483145	0.000823322	0.000920541	P35282	Rab21	Ras-related protein Rab-21	13
GFP_3dd / GFP_3dp	0.503909	0.0255203	0.0191961	P35282	Rab21	Ras-related protein Rab-21	13
LMOD1_3dd / GFP_3dp	0.673237	0.000134382	0.000177083	P35282	Rab21	Ras-related protein Rab-21	13
GFP_5dd / GFP_3dp	0.302999	4.87423e-05	6.97529e-05	P35282	Rab21	Ras-related protein Rab-21	13
LMOD1_5dd / GFP_3dp	0.650132	6.43754e-09	1.66434e-08	P35282	Rab21	Ras-related protein Rab-21	13
GFP_1dd / LMOD1_3dp	0.123407	0.00675096	0.00602716	P35282	Rab21	Ras-related protein Rab-21	13
LMOD1_1dd / LMOD1_3dp	0.0679871	0.000252118	0.000314797	P35282	Rab21	Ras-related protein Rab-21	13
GFP_3dd / LMOD1_3dp	0.523582	0.0220004	0.0168898	P35282	Rab21	Ras-related protein Rab-21	13
LMOD1_3dd / LMOD1_3dp	0.69291	3.08529e-05	4.57842e-05	P35282	Rab21	Ras-related protein Rab-21	13
GFP_5dd / LMOD1_3dp	0.322672	3.4358e-06	5.98373e-06	P35282	Rab21	Ras-related protein Rab-21	13
LMOD1_5dd / LMOD1_3dp	0.669804	1.77848e-06	3.25215e-06	P35282	Rab21	Ras-related protein Rab-21	13
LMOD1_1dd / GFP_1dd	-0.0554203	0.790074	0.301842	P35282	Rab21	Ras-related protein Rab-21	13
GFP_3dd / GFP_1dd	0.400175	0.175917	0.0954614	P35282	Rab21	Ras-related protein Rab-21	13
LMOD1_3dd / GFP_1dd	0.569502	0.802324	0.30515	P35282	Rab21	Ras-related protein Rab-21	13
GFP_5dd / GFP_1dd	0.199265	0.195989	0.104118	P35282	Rab21	Ras-related protein Rab-21	13
LMOD1_5dd / GFP_1dd	0.546397	0.392261	0.179321	P35282	Rab21	Ras-related protein Rab-21	13
GFP_3dd / LMOD1_1dd	0.455595	0.365348	0.169762	P35282	Rab21	Ras-related protein Rab-21	13
LMOD1_3dd / LMOD1_1dd	0.624923	0.984342	0.351124	P35282	Rab21	Ras-related protein Rab-21	13
GFP_5dd / LMOD1_1dd	0.254685	0.676126	0.269614	P35282	Rab21	Ras-related protein Rab-21	13
LMOD1_5dd / LMOD1_1dd	0.601817	0.402072	0.182804	P35282	Rab21	Ras-related protein Rab-21	13
LMOD1_3dd / GFP_3dd	0.169328	0.116244	0.0683448	P35282	Rab21	Ras-related protein Rab-21	13
GFP_5dd / GFP_3dd	-0.20091	0.0521298	0.0351619	P35282	Rab21	Ras-related protein Rab-21	13
LMOD1_5dd / GFP_3dd	0.146222	0.0223993	0.0171571	P35282	Rab21	Ras-related protein Rab-21	13
GFP_5dd / LMOD1_3dd	-0.370238	0.944217	0.341431	P35282	Rab21	Ras-related protein Rab-21	13
LMOD1_5dd / LMOD1_3dd	-0.0231056	0.712343	0.28005	P35282	Rab21	Ras-related protein Rab-21	13
LMOD1_5dd / GFP_5dd	0.347132	0.339788	0.160622	P35282	Rab21	Ras-related protein Rab-21	13
LMOD1_3dp / GFP_3dp	0.182804	0.0287139	0.021227	P35285	Rab22a	Ras-related protein Rab-22A	10
GFP_1dd / GFP_3dp	0.221817	0.00451406	0.00422077	P35285	Rab22a	Ras-related protein Rab-22A	10
LMOD1_1dd / GFP_3dp	0.614104	0.000431067	0.000512997	P35285	Rab22a	Ras-related protein Rab-22A	10
GFP_3dd / GFP_3dp	0.570114	0.00654756	0.00586695	P35285	Rab22a	Ras-related protein Rab-22A	10
LMOD1_3dd / GFP_3dp	0.825499	0.0639736	0.0417527	P35285	Rab22a	Ras-related protein Rab-22A	10
GFP_5dd / GFP_3dp	-0.0257743	0.049189	0.0334855	P35285	Rab22a	Ras-related protein Rab-22A	10
LMOD1_5dd / GFP_3dp	0.576937	0.0777334	0.0490996	P35285	Rab22a	Ras-related protein Rab-22A	10
GFP_1dd / LMOD1_3dp	0.0390129	0.00798438	0.0069847	P35285	Rab22a	Ras-related protein Rab-22A	10
LMOD1_1dd / LMOD1_3dp	0.4313	0.00167355	0.00174184	P35285	Rab22a	Ras-related protein Rab-22A	10
GFP_3dd / LMOD1_3dp	0.38731	0.10599	0.0634064	P35285	Rab22a	Ras-related protein Rab-22A	10
LMOD1_3dd / LMOD1_3dp	0.642695	0.372828	0.172363	P35285	Rab22a	Ras-related protein Rab-22A	10
GFP_5dd / LMOD1_3dp	-0.208578	0.409345	0.185227	P35285	Rab22a	Ras-related protein Rab-22A	10
LMOD1_5dd / LMOD1_3dp	0.394133	0.403947	0.183402	P35285	Rab22a	Ras-related protein Rab-22A	10
LMOD1_1dd / GFP_1dd	0.392287	0.280166	0.138203	P35285	Rab22a	Ras-related protein Rab-22A	10
GFP_3dd / GFP_1dd	0.348297	0.718809	0.281862	P35285	Rab22a	Ras-related protein Rab-22A	10
LMOD1_3dd / GFP_1dd	0.603682	0.155397	0.0864544	P35285	Rab22a	Ras-related protein Rab-22A	10
GFP_5dd / GFP_1dd	-0.247591	0.00234804	0.00236285	P35285	Rab22a	Ras-related protein Rab-22A	10
LMOD1_5dd / GFP_1dd	0.35512	0.0186334	0.0146378	P35285	Rab22a	Ras-related protein Rab-22A	10
GFP_3dd / LMOD1_1dd	-0.04399	0.509686	0.218808	P35285	Rab22a	Ras-related protein Rab-22A	10
LMOD1_3dd / LMOD1_1dd	0.211396	0.0410291	0.0287142	P35285	Rab22a	Ras-related protein Rab-22A	10
GFP_5dd / LMOD1_1dd	-0.639878	9.8442e-05	0.000133117	P35285	Rab22a	Ras-related protein Rab-22A	10
LMOD1_5dd / LMOD1_1dd	-0.0371667	0.000980572	0.00107854	P35285	Rab22a	Ras-related protein Rab-22A	10
LMOD1_3dd / GFP_3dd	0.255385	0.0859719	0.0533668	P35285	Rab22a	Ras-related protein Rab-22A	10
GFP_5dd / GFP_3dd	-0.595888	3.9065e-05	5.69091e-05	P35285	Rab22a	Ras-related protein Rab-22A	10
LMOD1_5dd / GFP_3dd	0.00682328	0.00710171	0.00630108	P35285	Rab22a	Ras-related protein Rab-22A	10
GFP_5dd / LMOD1_3dd	-0.851274	0.118124	0.0692402	P35285	Rab22a	Ras-related protein Rab-22A	10
LMOD1_5dd / LMOD1_3dd	-0.248562	0.776192	0.298054	P35285	Rab22a	Ras-related protein Rab-22A	10
LMOD1_5dd / GFP_5dd	0.602711	0.195818	0.104051	P35285	Rab22a	Ras-related protein Rab-22A	10
LMOD1_3dp / GFP_3dp	0.304728	0.000201878	0.000257186	P35288	Rab23	Ras-related protein Rab-23	8
GFP_1dd / GFP_3dp	-0.0185214	0.0982131	0.059596	P35288	Rab23	Ras-related protein Rab-23	8
LMOD1_1dd / GFP_3dp	-0.0559311	0.49035	0.212487	P35288	Rab23	Ras-related protein Rab-23	8
GFP_3dd / GFP_3dp	-0.841905	9.7022e-06	1.57e-05	P35288	Rab23	Ras-related protein Rab-23	8
LMOD1_3dd / GFP_3dp	-0.545732	0.000208739	0.000265136	P35288	Rab23	Ras-related protein Rab-23	8
GFP_5dd / GFP_3dp	-0.508238	0.000534285	0.000622628	P35288	Rab23	Ras-related protein Rab-23	8
LMOD1_5dd / GFP_3dp	-0.3987	0.000101781	0.000137254	P35288	Rab23	Ras-related protein Rab-23	8
GFP_1dd / LMOD1_3dp	-0.323249	0.00761439	0.00669875	P35288	Rab23	Ras-related protein Rab-23	8
LMOD1_1dd / LMOD1_3dp	-0.360659	0.00587482	0.00532686	P35288	Rab23	Ras-related protein Rab-23	8
GFP_3dd / LMOD1_3dp	-1.14663	4.09094e-08	9.50878e-08	P35288	Rab23	Ras-related protein Rab-23	8
LMOD1_3dd / LMOD1_3dp	-0.85046	2.90047e-05	4.32579e-05	P35288	Rab23	Ras-related protein Rab-23	8
GFP_5dd / LMOD1_3dp	-0.812965	1.05305e-05	1.69392e-05	P35288	Rab23	Ras-related protein Rab-23	8
LMOD1_5dd / LMOD1_3dp	-0.703428	1.38489e-05	2.18319e-05	P35288	Rab23	Ras-related protein Rab-23	8
LMOD1_1dd / GFP_1dd	-0.0374098	0.689162	0.27336	P35288	Rab23	Ras-related protein Rab-23	8
GFP_3dd / GFP_1dd	-0.823384	2.60273e-05	3.91353e-05	P35288	Rab23	Ras-related protein Rab-23	8
LMOD1_3dd / GFP_1dd	-0.52721	0.0119424	0.00993451	P35288	Rab23	Ras-related protein Rab-23	8
GFP_5dd / GFP_1dd	-0.489716	0.000768694	0.000865636	P35288	Rab23	Ras-related protein Rab-23	8
LMOD1_5dd / GFP_1dd	-0.380179	0.00270839	0.00268513	P35288	Rab23	Ras-related protein Rab-23	8
GFP_3dd / LMOD1_1dd	-0.785974	4.30313e-06	7.37659e-06	P35288	Rab23	Ras-related protein Rab-23	8
LMOD1_3dd / LMOD1_1dd	-0.489801	0.00203023	0.00207257	P35288	Rab23	Ras-related protein Rab-23	8
GFP_5dd / LMOD1_1dd	-0.452306	0.000618833	0.000710839	P35288	Rab23	Ras-related protein Rab-23	8
LMOD1_5dd / LMOD1_1dd	-0.342769	0.000481991	0.000567453	P35288	Rab23	Ras-related protein Rab-23	8
LMOD1_3dd / GFP_3dd	0.296173	0.140589	0.0797778	P35288	Rab23	Ras-related protein Rab-23	8
GFP_5dd / GFP_3dd	0.333667	0.244413	0.124109	P35288	Rab23	Ras-related protein Rab-23	8
LMOD1_5dd / GFP_3dd	0.443205	0.984631	0.351191	P35288	Rab23	Ras-related protein Rab-23	8
GFP_5dd / LMOD1_3dd	0.0374941	0.70501	0.277929	P35288	Rab23	Ras-related protein Rab-23	8
LMOD1_5dd / LMOD1_3dd	0.147031	0.427464	0.191476	P35288	Rab23	Ras-related protein Rab-23	8
LMOD1_5dd / GFP_5dd	0.109537	0.119213	0.0697565	P35288	Rab23	Ras-related protein Rab-23	8
LMOD1_3dp / GFP_3dp	-0.725284	0.663637	0.266086	P35290	Rab24	Ras-related protein Rab-24	8
GFP_1dd / GFP_3dp	-0.542347	0.324287	0.154907	P35290	Rab24	Ras-related protein Rab-24	8
LMOD1_1dd / GFP_3dp	-0.103954	0.0775795	0.0490207	P35290	Rab24	Ras-related protein Rab-24	8
GFP_3dd / GFP_3dp	-0.0733513	0.153413	0.0855993	P35290	Rab24	Ras-related protein Rab-24	8
LMOD1_3dd / GFP_3dp	0.0588587	0.000433092	0.000515279	P35290	Rab24	Ras-related protein Rab-24	8
GFP_5dd / GFP_3dp	0.382248	5.61619e-10	1.65124e-09	P35290	Rab24	Ras-related protein Rab-24	8
LMOD1_5dd / GFP_3dp	0.637393	5.90959e-07	1.162e-06	P35290	Rab24	Ras-related protein Rab-24	8
GFP_1dd / LMOD1_3dp	0.182937	0.921127	0.335808	P35290	Rab24	Ras-related protein Rab-24	8
LMOD1_1dd / LMOD1_3dp	0.62133	0.00998098	0.00849789	P35290	Rab24	Ras-related protein Rab-24	8
GFP_3dd / LMOD1_3dp	0.651932	0.164756	0.0905781	P35290	Rab24	Ras-related protein Rab-24	8
LMOD1_3dd / LMOD1_3dp	0.784142	0.00112691	0.00122322	P35290	Rab24	Ras-related protein Rab-24	8
GFP_5dd / LMOD1_3dp	1.10753	2.74735e-08	6.53357e-08	P35290	Rab24	Ras-related protein Rab-24	8
LMOD1_5dd / LMOD1_3dp	1.36268	2.44963e-07	5.09343e-07	P35290	Rab24	Ras-related protein Rab-24	8
LMOD1_1dd / GFP_1dd	0.438393	0.154576	0.0861009	P35290	Rab24	Ras-related protein Rab-24	8
GFP_3dd / GFP_1dd	0.468995	0.05219	0.0351964	P35290	Rab24	Ras-related protein Rab-24	8
LMOD1_3dd / GFP_1dd	0.601205	0.0732876	0.0467563	P35290	Rab24	Ras-related protein Rab-24	8
GFP_5dd / GFP_1dd	0.924595	0.00025455	0.000317519	P35290	Rab24	Ras-related protein Rab-24	8
LMOD1_5dd / GFP_1dd	1.17974	0.000573601	0.000663785	P35290	Rab24	Ras-related protein Rab-24	8
GFP_3dd / LMOD1_1dd	0.0306024	0.368164	0.170719	P35290	Rab24	Ras-related protein Rab-24	8
LMOD1_3dd / LMOD1_1dd	0.162812	0.411941	0.186104	P35290	Rab24	Ras-related protein Rab-24	8
GFP_5dd / LMOD1_1dd	0.486202	2.25057e-06	4.04554e-06	P35290	Rab24	Ras-related protein Rab-24	8
LMOD1_5dd / LMOD1_1dd	0.741347	0.000204025	0.000259687	P35290	Rab24	Ras-related protein Rab-24	8
LMOD1_3dd / GFP_3dd	0.13221	0.417313	0.18796	P35290	Rab24	Ras-related protein Rab-24	8
GFP_5dd / GFP_3dd	0.455599	1.41723e-05	2.23056e-05	P35290	Rab24	Ras-related protein Rab-24	8
LMOD1_5dd / GFP_3dd	0.710744	0.000230907	0.000290613	P35290	Rab24	Ras-related protein Rab-24	8
GFP_5dd / LMOD1_3dd	0.323389	0.000592065	0.000682734	P35290	Rab24	Ras-related protein Rab-24	8
LMOD1_5dd / LMOD1_3dd	0.578534	0.00253577	0.00253197	P35290	Rab24	Ras-related protein Rab-24	8
LMOD1_5dd / GFP_5dd	0.255145	0.505354	0.21741	P35290	Rab24	Ras-related protein Rab-24	8
LMOD1_3dp / GFP_3dp	-0.92417	0.0166967	0.0133118	Q99P58	Rab27b	Ras-related protein Rab-27B	2
GFP_1dd / GFP_3dp	0.579953	0.181106	0.0977472	Q99P58	Rab27b	Ras-related protein Rab-27B	2
LMOD1_1dd / GFP_3dp	-0.243136	0.401829	0.182724	Q99P58	Rab27b	Ras-related protein Rab-27B	2
GFP_3dd / GFP_3dp	-0.169686	0.545153	0.23005	Q99P58	Rab27b	Ras-related protein Rab-27B	2
LMOD1_3dd / GFP_3dp	-0.170105	0.815323	0.308619	Q99P58	Rab27b	Ras-related protein Rab-27B	2
GFP_5dd / GFP_3dp	-0.0973121	0.0871502	0.053979	Q99P58	Rab27b	Ras-related protein Rab-27B	2
LMOD1_5dd / GFP_3dp	0.0414682	0.425112	0.190661	Q99P58	Rab27b	Ras-related protein Rab-27B	2
GFP_1dd / LMOD1_3dp	1.50412	0.0348239	0.0250013	Q99P58	Rab27b	Ras-related protein Rab-27B	2
LMOD1_1dd / LMOD1_3dp	0.681034	0.0765997	0.048516	Q99P58	Rab27b	Ras-related protein Rab-27B	2
GFP_3dd / LMOD1_3dp	0.754484	0.0891094	0.0549707	Q99P58	Rab27b	Ras-related protein Rab-27B	2
LMOD1_3dd / LMOD1_3dp	0.754065	0.0507685	0.034383	Q99P58	Rab27b	Ras-related protein Rab-27B	2
GFP_5dd / LMOD1_3dp	0.826858	0.0172948	0.0137229	Q99P58	Rab27b	Ras-related protein Rab-27B	2
LMOD1_5dd / LMOD1_3dp	0.965638	0.0602847	0.0397233	Q99P58	Rab27b	Ras-related protein Rab-27B	2
LMOD1_1dd / GFP_1dd	-0.823088	0.0238717	0.0181252	Q99P58	Rab27b	Ras-related protein Rab-27B	2
GFP_3dd / GFP_1dd	-0.749638	0.346859	0.163186	Q99P58	Rab27b	Ras-related protein Rab-27B	2
LMOD1_3dd / GFP_1dd	-0.750058	0.961621	0.345645	Q99P58	Rab27b	Ras-related protein Rab-27B	2
GFP_5dd / GFP_1dd	-0.677265	0.491043	0.2127	Q99P58	Rab27b	Ras-related protein Rab-27B	2
LMOD1_5dd / GFP_1dd	-0.538484	0.0968549	0.0589217	Q99P58	Rab27b	Ras-related protein Rab-27B	2
GFP_3dd / LMOD1_1dd	0.07345	0.985372	0.35135	Q99P58	Rab27b	Ras-related protein Rab-27B	2
LMOD1_3dd / LMOD1_1dd	0.0730307	0.482028	0.209725	Q99P58	Rab27b	Ras-related protein Rab-27B	2
GFP_5dd / LMOD1_1dd	0.145823	0.489588	0.212227	Q99P58	Rab27b	Ras-related protein Rab-27B	2
LMOD1_5dd / LMOD1_1dd	0.284604	0.402876	0.183063	Q99P58	Rab27b	Ras-related protein Rab-27B	2
LMOD1_3dd / GFP_3dd	-0.000419225	0.985191	0.351317	Q99P58	Rab27b	Ras-related protein Rab-27B	2
GFP_5dd / GFP_3dd	0.0723735	0.282961	0.139262	Q99P58	Rab27b	Ras-related protein Rab-27B	2
LMOD1_5dd / GFP_3dd	0.211154	0.803001	0.305328	Q99P58	Rab27b	Ras-related protein Rab-27B	2
GFP_5dd / LMOD1_3dd	0.0727927	0.714888	0.280775	Q99P58	Rab27b	Ras-related protein Rab-27B	2
LMOD1_5dd / LMOD1_3dd	0.211573	0.997232	0.354132	Q99P58	Rab27b	Ras-related protein Rab-27B	2
LMOD1_5dd / GFP_5dd	0.13878	0.348479	0.163777	Q99P58	Rab27b	Ras-related protein Rab-27B	2
LMOD1_3dp / GFP_3dp	0.0426986	0.703601	0.277496	P53994	Rab2a	Ras-related protein Rab-2A	18
GFP_1dd / GFP_3dp	-0.0632475	0.719884	0.282143	P53994	Rab2a	Ras-related protein Rab-2A	18
LMOD1_1dd / GFP_3dp	0.00138077	0.871376	0.323295	P53994	Rab2a	Ras-related protein Rab-2A	18
GFP_3dd / GFP_3dp	0.637542	2.31622e-12	8.87385e-12	P53994	Rab2a	Ras-related protein Rab-2A	18
LMOD1_3dd / GFP_3dp	0.586545	6.02867e-15	2.9696e-14	P53994	Rab2a	Ras-related protein Rab-2A	18
GFP_5dd / GFP_3dp	0.588854	7.93198e-15	3.85757e-14	P53994	Rab2a	Ras-related protein Rab-2A	18
LMOD1_5dd / GFP_3dp	0.167272	1.04277e-14	5.02063e-14	P53994	Rab2a	Ras-related protein Rab-2A	18
GFP_1dd / LMOD1_3dp	-0.105946	0.166778	0.0914451	P53994	Rab2a	Ras-related protein Rab-2A	18
LMOD1_1dd / LMOD1_3dp	-0.0413178	0.143181	0.0809802	P53994	Rab2a	Ras-related protein Rab-2A	18
GFP_3dd / LMOD1_3dp	0.594843	5.05253e-17	2.98089e-16	P53994	Rab2a	Ras-related protein Rab-2A	18
LMOD1_3dd / LMOD1_3dp	0.543846	2.85068e-11	9.6781e-11	P53994	Rab2a	Ras-related protein Rab-2A	18
GFP_5dd / LMOD1_3dp	0.546155	2.56005e-15	1.30371e-14	P53994	Rab2a	Ras-related protein Rab-2A	18
LMOD1_5dd / LMOD1_3dp	0.124573	1.32011e-16	7.53034e-16	P53994	Rab2a	Ras-related protein Rab-2A	18
LMOD1_1dd / GFP_1dd	0.0646283	0.465012	0.204154	P53994	Rab2a	Ras-related protein Rab-2A	18
GFP_3dd / GFP_1dd	0.70079	8.76581e-14	3.8589e-13	P53994	Rab2a	Ras-related protein Rab-2A	18
LMOD1_3dd / GFP_1dd	0.649792	5.52355e-13	2.24803e-12	P53994	Rab2a	Ras-related protein Rab-2A	18
GFP_5dd / GFP_1dd	0.652101	5.84552e-08	1.33067e-07	P53994	Rab2a	Ras-related protein Rab-2A	18
LMOD1_5dd / GFP_1dd	0.230519	4.90902e-15	2.43937e-14	P53994	Rab2a	Ras-related protein Rab-2A	18
GFP_3dd / LMOD1_1dd	0.636161	1.0842e-14	5.21055e-14	P53994	Rab2a	Ras-related protein Rab-2A	18
LMOD1_3dd / LMOD1_1dd	0.585164	3.40145e-10	1.02516e-09	P53994	Rab2a	Ras-related protein Rab-2A	18
GFP_5dd / LMOD1_1dd	0.587473	1.25023e-07	2.71256e-07	P53994	Rab2a	Ras-related protein Rab-2A	18
LMOD1_5dd / LMOD1_1dd	0.165891	5.02037e-12	1.85349e-11	P53994	Rab2a	Ras-related protein Rab-2A	18
LMOD1_3dd / GFP_3dd	-0.0509973	0.934579	0.339124	P53994	Rab2a	Ras-related protein Rab-2A	18
GFP_5dd / GFP_3dd	-0.0486881	0.128676	0.0742373	P53994	Rab2a	Ras-related protein Rab-2A	18
LMOD1_5dd / GFP_3dd	-0.47027	0.35397	0.165805	P53994	Rab2a	Ras-related protein Rab-2A	18
GFP_5dd / LMOD1_3dd	0.00230917	0.237042	0.121141	P53994	Rab2a	Ras-related protein Rab-2A	18
LMOD1_5dd / LMOD1_3dd	-0.419273	0.842173	0.315658	P53994	Rab2a	Ras-related protein Rab-2A	18
LMOD1_5dd / GFP_5dd	-0.421582	0.128933	0.0743545	P53994	Rab2a	Ras-related protein Rab-2A	18
LMOD1_3dp / GFP_3dp	0.303371	0.0121084	0.0100528	Q921E2	Rab31	Ras-related protein Rab-31	7
GFP_1dd / GFP_3dp	-0.0775569	0.0215392	0.0165819	Q921E2	Rab31	Ras-related protein Rab-31	7
LMOD1_1dd / GFP_3dp	0.0947129	0.239143	0.121986	Q921E2	Rab31	Ras-related protein Rab-31	7
GFP_3dd / GFP_3dp	0.269992	0.000276669	0.00034256	Q921E2	Rab31	Ras-related protein Rab-31	7
LMOD1_3dd / GFP_3dp	0.13308	0.366745	0.170244	Q921E2	Rab31	Ras-related protein Rab-31	7
GFP_5dd / GFP_3dp	0.117488	0.0484683	0.0330704	Q921E2	Rab31	Ras-related protein Rab-31	7
LMOD1_5dd / GFP_3dp	0.210141	0.0768797	0.0486612	Q921E2	Rab31	Ras-related protein Rab-31	7
GFP_1dd / LMOD1_3dp	-0.380928	0.0552917	0.0369413	Q921E2	Rab31	Ras-related protein Rab-31	7
LMOD1_1dd / LMOD1_3dp	-0.208658	0.489411	0.212164	Q921E2	Rab31	Ras-related protein Rab-31	7
GFP_3dd / LMOD1_3dp	-0.0333794	0.544366	0.229792	Q921E2	Rab31	Ras-related protein Rab-31	7
LMOD1_3dd / LMOD1_3dp	-0.170291	0.0537383	0.0360756	Q921E2	Rab31	Ras-related protein Rab-31	7
GFP_5dd / LMOD1_3dp	-0.185883	0.463037	0.203513	Q921E2	Rab31	Ras-related protein Rab-31	7
LMOD1_5dd / LMOD1_3dp	-0.0932298	0.325611	0.155379	Q921E2	Rab31	Ras-related protein Rab-31	7
LMOD1_1dd / GFP_1dd	0.17227	0.511917	0.21952	Q921E2	Rab31	Ras-related protein Rab-31	7
GFP_3dd / GFP_1dd	0.347549	0.280735	0.138408	Q921E2	Rab31	Ras-related protein Rab-31	7
LMOD1_3dd / GFP_1dd	0.210637	0.31867	0.152796	Q921E2	Rab31	Ras-related protein Rab-31	7
GFP_5dd / GFP_1dd	0.195045	0.156089	0.086756	Q921E2	Rab31	Ras-related protein Rab-31	7
LMOD1_5dd / GFP_1dd	0.287698	0.597442	0.246315	Q921E2	Rab31	Ras-related protein Rab-31	7
GFP_3dd / LMOD1_1dd	0.175279	0.364607	0.169499	Q921E2	Rab31	Ras-related protein Rab-31	7
LMOD1_3dd / LMOD1_1dd	0.0383668	0.0735015	0.0468645	Q921E2	Rab31	Ras-related protein Rab-31	7
GFP_5dd / LMOD1_1dd	0.0227755	0.668475	0.26748	Q921E2	Rab31	Ras-related protein Rab-31	7
LMOD1_5dd / LMOD1_1dd	0.115428	0.215312	0.112225	Q921E2	Rab31	Ras-related protein Rab-31	7
LMOD1_3dd / GFP_3dd	-0.136912	0.00244478	0.00245122	Q921E2	Rab31	Ras-related protein Rab-31	7
GFP_5dd / GFP_3dd	-0.152503	0.257478	0.129319	Q921E2	Rab31	Ras-related protein Rab-31	7
LMOD1_5dd / GFP_3dd	-0.0598504	0.400448	0.18226	Q921E2	Rab31	Ras-related protein Rab-31	7
GFP_5dd / LMOD1_3dd	-0.0155912	0.0118946	0.00989877	Q921E2	Rab31	Ras-related protein Rab-31	7
LMOD1_5dd / LMOD1_3dd	0.0770615	0.0518738	0.0350137	Q921E2	Rab31	Ras-related protein Rab-31	7
LMOD1_5dd / GFP_5dd	0.0926528	0.557424	0.233965	Q921E2	Rab31	Ras-related protein Rab-31	7
LMOD1_3dp / GFP_3dp	0.110303	0.917005	0.33483	O35963	Rab33b	Ras-related protein Rab-33B	4
GFP_1dd / GFP_3dp	-0.0725613	0.208121	0.109249	O35963	Rab33b	Ras-related protein Rab-33B	4
LMOD1_1dd / GFP_3dp	0.26917	0.66853	0.2675	O35963	Rab33b	Ras-related protein Rab-33B	4
GFP_3dd / GFP_3dp	0.159282	5.64447e-05	7.97776e-05	O35963	Rab33b	Ras-related protein Rab-33B	4
LMOD1_3dd / GFP_3dp	1.31443	1.20938e-07	2.62891e-07	O35963	Rab33b	Ras-related protein Rab-33B	4
GFP_5dd / GFP_3dp	0.158393	0.0436586	0.0302617	O35963	Rab33b	Ras-related protein Rab-33B	4
LMOD1_5dd / GFP_3dp	0.585494	1.6786e-05	2.60752e-05	O35963	Rab33b	Ras-related protein Rab-33B	4
GFP_1dd / LMOD1_3dp	-0.182865	0.325771	0.15544	O35963	Rab33b	Ras-related protein Rab-33B	4
LMOD1_1dd / LMOD1_3dp	0.158867	0.430284	0.192402	O35963	Rab33b	Ras-related protein Rab-33B	4
GFP_3dd / LMOD1_3dp	0.0489788	0.00192818	0.00197836	O35963	Rab33b	Ras-related protein Rab-33B	4
LMOD1_3dd / LMOD1_3dp	1.20412	6.76371e-07	1.31776e-06	O35963	Rab33b	Ras-related protein Rab-33B	4
GFP_5dd / LMOD1_3dp	0.0480901	0.0987412	0.0598598	O35963	Rab33b	Ras-related protein Rab-33B	4
LMOD1_5dd / LMOD1_3dp	0.475191	0.000278013	0.000344069	O35963	Rab33b	Ras-related protein Rab-33B	4
LMOD1_1dd / GFP_1dd	0.341731	0.213685	0.111553	O35963	Rab33b	Ras-related protein Rab-33B	4
GFP_3dd / GFP_1dd	0.231843	0.505322	0.2174	O35963	Rab33b	Ras-related protein Rab-33B	4
LMOD1_3dd / GFP_1dd	1.38699	0.000983344	0.0010812	O35963	Rab33b	Ras-related protein Rab-33B	4
GFP_5dd / GFP_1dd	0.230955	0.0650079	0.0423126	O35963	Rab33b	Ras-related protein Rab-33B	4
LMOD1_5dd / GFP_1dd	0.658055	0.0255157	0.0191936	O35963	Rab33b	Ras-related protein Rab-33B	4
GFP_3dd / LMOD1_1dd	-0.109888	0.00546483	0.00500035	O35963	Rab33b	Ras-related protein Rab-33B	4
LMOD1_3dd / LMOD1_1dd	1.04526	0.00574596	0.00522535	O35963	Rab33b	Ras-related protein Rab-33B	4
GFP_5dd / LMOD1_1dd	-0.110777	0.814861	0.308495	O35963	Rab33b	Ras-related protein Rab-33B	4
LMOD1_5dd / LMOD1_1dd	0.316324	0.268774	0.133777	O35963	Rab33b	Ras-related protein Rab-33B	4
LMOD1_3dd / GFP_3dd	1.15514	0.00298713	0.00292966	O35963	Rab33b	Ras-related protein Rab-33B	4
GFP_5dd / GFP_3dd	-0.000888701	0.48781	0.211643	O35963	Rab33b	Ras-related protein Rab-33B	4
LMOD1_5dd / GFP_3dd	0.426212	0.270388	0.134365	O35963	Rab33b	Ras-related protein Rab-33B	4
GFP_5dd / LMOD1_3dd	-1.15603	0.00017327	0.000223543	O35963	Rab33b	Ras-related protein Rab-33B	4
LMOD1_5dd / LMOD1_3dd	-0.728933	0.00517709	0.00476329	O35963	Rab33b	Ras-related protein Rab-33B	4
LMOD1_5dd / GFP_5dd	0.427101	0.0732932	0.0467584	O35963	Rab33b	Ras-related protein Rab-33B	4
LMOD1_3dp / GFP_3dp	0.378852	0.951483	0.343217	Q64008	Rab34	Ras-related protein Rab-34	12
GFP_1dd / GFP_3dp	0.188332	0.00281481	0.00277966	Q64008	Rab34	Ras-related protein Rab-34	12
LMOD1_1dd / GFP_3dp	0.306421	0.00316465	0.00308447	Q64008	Rab34	Ras-related protein Rab-34	12
GFP_3dd / GFP_3dp	-0.519091	1.18408e-06	2.22432e-06	Q64008	Rab34	Ras-related protein Rab-34	12
LMOD1_3dd / GFP_3dp	-0.0115841	1.49096e-06	2.75712e-06	Q64008	Rab34	Ras-related protein Rab-34	12
GFP_5dd / GFP_3dp	-1.09946	1.84668e-13	7.87275e-13	Q64008	Rab34	Ras-related protein Rab-34	12
LMOD1_5dd / GFP_3dp	-0.656252	1.42203e-10	4.47326e-10	Q64008	Rab34	Ras-related protein Rab-34	12
GFP_1dd / LMOD1_3dp	-0.190519	0.0256297	0.0192687	Q64008	Rab34	Ras-related protein Rab-34	12
LMOD1_1dd / LMOD1_3dp	-0.0724303	0.014049	0.0114539	Q64008	Rab34	Ras-related protein Rab-34	12
GFP_3dd / LMOD1_3dp	-0.897943	3.78105e-05	5.52302e-05	Q64008	Rab34	Ras-related protein Rab-34	12
LMOD1_3dd / LMOD1_3dp	-0.390436	6.57811e-06	1.09394e-05	Q64008	Rab34	Ras-related protein Rab-34	12
GFP_5dd / LMOD1_3dp	-1.47832	2.02987e-12	7.82533e-12	Q64008	Rab34	Ras-related protein Rab-34	12
LMOD1_5dd / LMOD1_3dp	-1.0351	6.85361e-09	1.76643e-08	Q64008	Rab34	Ras-related protein Rab-34	12
LMOD1_1dd / GFP_1dd	0.118089	0.450757	0.19937	Q64008	Rab34	Ras-related protein Rab-34	12
GFP_3dd / GFP_1dd	-0.707424	7.06565e-09	1.81823e-08	Q64008	Rab34	Ras-related protein Rab-34	12
LMOD1_3dd / GFP_1dd	-0.199917	4.90683e-08	1.12823e-07	Q64008	Rab34	Ras-related protein Rab-34	12
GFP_5dd / GFP_1dd	-1.2878	7.35793e-12	2.6635e-11	Q64008	Rab34	Ras-related protein Rab-34	12
LMOD1_5dd / GFP_1dd	-0.844584	4.6907e-11	1.55529e-10	Q64008	Rab34	Ras-related protein Rab-34	12
GFP_3dd / LMOD1_1dd	-0.825513	5.54857e-10	1.63182e-09	Q64008	Rab34	Ras-related protein Rab-34	12
LMOD1_3dd / LMOD1_1dd	-0.318006	1.72694e-06	3.16319e-06	Q64008	Rab34	Ras-related protein Rab-34	12
GFP_5dd / LMOD1_1dd	-1.40589	1.72813e-11	6.00325e-11	Q64008	Rab34	Ras-related protein Rab-34	12
LMOD1_5dd / LMOD1_1dd	-0.962673	1.10213e-12	4.36085e-12	Q64008	Rab34	Ras-related protein Rab-34	12
LMOD1_3dd / GFP_3dd	0.507507	0.012965	0.0106737	Q64008	Rab34	Ras-related protein Rab-34	12
GFP_5dd / GFP_3dd	-0.580373	0.0373312	0.0265081	Q64008	Rab34	Ras-related protein Rab-34	12
LMOD1_5dd / GFP_3dd	-0.137161	0.00999417	0.00850732	Q64008	Rab34	Ras-related protein Rab-34	12
GFP_5dd / LMOD1_3dd	-1.08788	1.78002e-05	2.75245e-05	Q64008	Rab34	Ras-related protein Rab-34	12
LMOD1_5dd / LMOD1_3dd	-0.644668	7.20115e-05	9.99448e-05	Q64008	Rab34	Ras-related protein Rab-34	12
LMOD1_5dd / GFP_5dd	0.443213	0.877172	0.324839	Q64008	Rab34	Ras-related protein Rab-34	12
LMOD1_3dp / GFP_3dp	0.314654	0.640166	0.259119	Q6PHN9	Rab35	Ras-related protein Rab-35	7
GFP_1dd / GFP_3dp	0.00238523	0.127091	0.0734885	Q6PHN9	Rab35	Ras-related protein Rab-35	7
LMOD1_1dd / GFP_3dp	0.0270113	0.0246941	0.0186534	Q6PHN9	Rab35	Ras-related protein Rab-35	7
GFP_3dd / GFP_3dp	0.955501	0.987851	0.351957	Q6PHN9	Rab35	Ras-related protein Rab-35	7
LMOD1_3dd / GFP_3dp	1.06209	0.475536	0.207592	Q6PHN9	Rab35	Ras-related protein Rab-35	7
GFP_5dd / GFP_3dp	0.493175	0.000111037	0.00014859	Q6PHN9	Rab35	Ras-related protein Rab-35	7
LMOD1_5dd / GFP_3dp	0.671935	0.00141039	0.0014959	Q6PHN9	Rab35	Ras-related protein Rab-35	7
GFP_1dd / LMOD1_3dp	-0.312269	0.240663	0.122596	Q6PHN9	Rab35	Ras-related protein Rab-35	7
LMOD1_1dd / LMOD1_3dp	-0.287642	0.0476999	0.0326237	Q6PHN9	Rab35	Ras-related protein Rab-35	7
GFP_3dd / LMOD1_3dp	0.640847	0.977465	0.349435	Q6PHN9	Rab35	Ras-related protein Rab-35	7
LMOD1_3dd / LMOD1_3dp	0.747439	0.539305	0.228184	Q6PHN9	Rab35	Ras-related protein Rab-35	7
GFP_5dd / LMOD1_3dp	0.178521	0.000100825	0.000136059	Q6PHN9	Rab35	Ras-related protein Rab-35	7
LMOD1_5dd / LMOD1_3dp	0.357281	0.000987177	0.00108496	Q6PHN9	Rab35	Ras-related protein Rab-35	7
LMOD1_1dd / GFP_1dd	0.0246261	0.606754	0.24911	Q6PHN9	Rab35	Ras-related protein Rab-35	7
GFP_3dd / GFP_1dd	0.953116	0.368498	0.170839	Q6PHN9	Rab35	Ras-related protein Rab-35	7
LMOD1_3dd / GFP_1dd	1.05971	0.0959865	0.0584869	Q6PHN9	Rab35	Ras-related protein Rab-35	7
GFP_5dd / GFP_1dd	0.490789	0.0248249	0.0187412	Q6PHN9	Rab35	Ras-related protein Rab-35	7
LMOD1_5dd / GFP_1dd	0.66955	0.0299802	0.0220205	Q6PHN9	Rab35	Ras-related protein Rab-35	7
GFP_3dd / LMOD1_1dd	0.92849	0.127624	0.0737464	Q6PHN9	Rab35	Ras-related protein Rab-35	7
LMOD1_3dd / LMOD1_1dd	1.03508	0.114684	0.0676007	Q6PHN9	Rab35	Ras-related protein Rab-35	7
GFP_5dd / LMOD1_1dd	0.466163	0.040449	0.0283718	Q6PHN9	Rab35	Ras-related protein Rab-35	7
LMOD1_5dd / LMOD1_1dd	0.644923	0.0760353	0.0482196	Q6PHN9	Rab35	Ras-related protein Rab-35	7
LMOD1_3dd / GFP_3dd	0.106591	0.22824	0.117562	Q6PHN9	Rab35	Ras-related protein Rab-35	7
GFP_5dd / GFP_3dd	-0.462327	0.00843653	0.00733006	Q6PHN9	Rab35	Ras-related protein Rab-35	7
LMOD1_5dd / GFP_3dd	-0.283566	0.0315161	0.0229729	Q6PHN9	Rab35	Ras-related protein Rab-35	7
GFP_5dd / LMOD1_3dd	-0.568918	0.00146277	0.00154571	Q6PHN9	Rab35	Ras-related protein Rab-35	7
LMOD1_5dd / LMOD1_3dd	-0.390158	0.00094938	0.00104776	Q6PHN9	Rab35	Ras-related protein Rab-35	7
LMOD1_5dd / GFP_5dd	0.17876	0.736218	0.286819	Q6PHN9	Rab35	Ras-related protein Rab-35	7
LMOD1_3dp / GFP_3dp	-0.164765	0.522336	0.222818	Q9JKM7	Rab37	Ras-related protein Rab-37	2
GFP_1dd / GFP_3dp	0.558245	0.212257	0.110972	Q9JKM7	Rab37	Ras-related protein Rab-37	2
LMOD1_1dd / GFP_3dp	0.615087	0.0416263	0.0290684	Q9JKM7	Rab37	Ras-related protein Rab-37	2
GFP_3dd / GFP_3dp	1.27134	0.0111262	0.00933816	Q9JKM7	Rab37	Ras-related protein Rab-37	2
LMOD1_3dd / GFP_3dp	1.38254	0.00869011	0.00752709	Q9JKM7	Rab37	Ras-related protein Rab-37	2
GFP_5dd / GFP_3dp	0.603892	0.264651	0.132154	Q9JKM7	Rab37	Ras-related protein Rab-37	2
LMOD1_5dd / GFP_3dp	0.816336	0.00401819	0.00380763	Q9JKM7	Rab37	Ras-related protein Rab-37	2
GFP_1dd / LMOD1_3dp	0.723011	0.414631	0.187017	Q9JKM7	Rab37	Ras-related protein Rab-37	2
LMOD1_1dd / LMOD1_3dp	0.779852	0.979978	0.350016	Q9JKM7	Rab37	Ras-related protein Rab-37	2
GFP_3dd / LMOD1_3dp	1.43611	0.0167675	0.0133612	Q9JKM7	Rab37	Ras-related protein Rab-37	2
LMOD1_3dd / LMOD1_3dp	1.54731	0.000689802	0.000784658	Q9JKM7	Rab37	Ras-related protein Rab-37	2
GFP_5dd / LMOD1_3dp	0.768657	0.416836	0.187798	Q9JKM7	Rab37	Ras-related protein Rab-37	2
LMOD1_5dd / LMOD1_3dp	0.981101	0.0522876	0.035251	Q9JKM7	Rab37	Ras-related protein Rab-37	2
LMOD1_1dd / GFP_1dd	0.0568418	0.0290936	0.0214657	Q9JKM7	Rab37	Ras-related protein Rab-37	2
GFP_3dd / GFP_1dd	0.713096	0.0443407	0.0306572	Q9JKM7	Rab37	Ras-related protein Rab-37	2
LMOD1_3dd / GFP_1dd	0.824299	0.0368945	0.0262527	Q9JKM7	Rab37	Ras-related protein Rab-37	2
GFP_5dd / GFP_1dd	0.0456462	0.783767	0.300105	Q9JKM7	Rab37	Ras-related protein Rab-37	2
LMOD1_5dd / GFP_1dd	0.25809	0.23404	0.119914	Q9JKM7	Rab37	Ras-related protein Rab-37	2
GFP_3dd / LMOD1_1dd	0.656255	0.0554134	0.0370118	Q9JKM7	Rab37	Ras-related protein Rab-37	2
LMOD1_3dd / LMOD1_1dd	0.767457	0.114588	0.0675581	Q9JKM7	Rab37	Ras-related protein Rab-37	2
GFP_5dd / LMOD1_1dd	-0.0111956	0.324633	0.155039	Q9JKM7	Rab37	Ras-related protein Rab-37	2
LMOD1_5dd / LMOD1_1dd	0.201249	0.933041	0.338735	Q9JKM7	Rab37	Ras-related protein Rab-37	2
LMOD1_3dd / GFP_3dd	0.111202	0.279573	0.137963	Q9JKM7	Rab37	Ras-related protein Rab-37	2
GFP_5dd / GFP_3dd	-0.66745	0.0477621	0.0326602	Q9JKM7	Rab37	Ras-related protein Rab-37	2
LMOD1_5dd / GFP_3dd	-0.455006	0.964601	0.346357	Q9JKM7	Rab37	Ras-related protein Rab-37	2
GFP_5dd / LMOD1_3dd	-0.778653	0.00439039	0.00411893	Q9JKM7	Rab37	Ras-related protein Rab-37	2
LMOD1_5dd / LMOD1_3dd	-0.566208	0.528184	0.224701	Q9JKM7	Rab37	Ras-related protein Rab-37	2
LMOD1_5dd / GFP_5dd	0.212444	0.0373264	0.0265055	Q9JKM7	Rab37	Ras-related protein Rab-37	2
LMOD1_3dp / GFP_3dp	0.656212	0.488834	0.21198	P63011	Rab3a	Ras-related protein Rab-3A	5
GFP_1dd / GFP_3dp	0.213962	0.610339	0.250223	P63011	Rab3a	Ras-related protein Rab-3A	5
LMOD1_1dd / GFP_3dp	0.301986	0.206617	0.108598	P63011	Rab3a	Ras-related protein Rab-3A	5
GFP_3dd / GFP_3dp	1.85238	0.000127155	0.000168307	P63011	Rab3a	Ras-related protein Rab-3A	5
LMOD1_3dd / GFP_3dp	1.97583	0.000135527	0.00017848	P63011	Rab3a	Ras-related protein Rab-3A	5
GFP_5dd / GFP_3dp	1.79442	0.000244006	0.000305445	P63011	Rab3a	Ras-related protein Rab-3A	5
LMOD1_5dd / GFP_3dp	2.15249	0.000947204	0.00104565	P63011	Rab3a	Ras-related protein Rab-3A	5
GFP_1dd / LMOD1_3dp	-0.44225	0.726154	0.283964	P63011	Rab3a	Ras-related protein Rab-3A	5
LMOD1_1dd / LMOD1_3dp	-0.354226	0.182015	0.098134	P63011	Rab3a	Ras-related protein Rab-3A	5
GFP_3dd / LMOD1_3dp	1.19617	0.000986791	0.00108458	P63011	Rab3a	Ras-related protein Rab-3A	5
LMOD1_3dd / LMOD1_3dp	1.31962	0.00169531	0.00176208	P63011	Rab3a	Ras-related protein Rab-3A	5
GFP_5dd / LMOD1_3dp	1.1382	0.000977864	0.00107594	P63011	Rab3a	Ras-related protein Rab-3A	5
LMOD1_5dd / LMOD1_3dp	1.49628	0.000470492	0.000555173	P63011	Rab3a	Ras-related protein Rab-3A	5
LMOD1_1dd / GFP_1dd	0.0880236	0.105326	0.06309	P63011	Rab3a	Ras-related protein Rab-3A	5
GFP_3dd / GFP_1dd	1.63842	1.46281e-08	3.60512e-08	P63011	Rab3a	Ras-related protein Rab-3A	5
LMOD1_3dd / GFP_1dd	1.76187	0.000452229	0.000535803	P63011	Rab3a	Ras-related protein Rab-3A	5
GFP_5dd / GFP_1dd	1.58045	6.10618e-05	8.58412e-05	P63011	Rab3a	Ras-related protein Rab-3A	5
LMOD1_5dd / GFP_1dd	1.93853	8.62154e-08	1.91373e-07	P63011	Rab3a	Ras-related protein Rab-3A	5
GFP_3dd / LMOD1_1dd	1.5504	2.129e-06	3.84082e-06	P63011	Rab3a	Ras-related protein Rab-3A	5
LMOD1_3dd / LMOD1_1dd	1.67385	6.10511e-05	8.58285e-05	P63011	Rab3a	Ras-related protein Rab-3A	5
GFP_5dd / LMOD1_1dd	1.49243	1.03682e-05	1.66992e-05	P63011	Rab3a	Ras-related protein Rab-3A	5
LMOD1_5dd / LMOD1_1dd	1.8505	3.13005e-05	4.64064e-05	P63011	Rab3a	Ras-related protein Rab-3A	5
LMOD1_3dd / GFP_3dd	0.123451	0.218623	0.113609	P63011	Rab3a	Ras-related protein Rab-3A	5
GFP_5dd / GFP_3dd	-0.0579669	0.899011	0.33029	P63011	Rab3a	Ras-related protein Rab-3A	5
LMOD1_5dd / GFP_3dd	0.300107	0.106401	0.0636085	P63011	Rab3a	Ras-related protein Rab-3A	5
GFP_5dd / LMOD1_3dd	-0.181417	0.16284	0.0897385	P63011	Rab3a	Ras-related protein Rab-3A	5
LMOD1_5dd / LMOD1_3dd	0.176656	0.981364	0.350383	P63011	Rab3a	Ras-related protein Rab-3A	5
LMOD1_5dd / GFP_5dd	0.358074	0.189891	0.101522	P63011	Rab3a	Ras-related protein Rab-3A	5
LMOD1_1dd / GFP_1dd	1.57011	0.279228	0.137831	Q9CZT8	Rab3b	Ras-related protein Rab-3B	2
GFP_5dd / GFP_1dd	0.000414299	0.625308	0.254682	Q9CZT8	Rab3b	Ras-related protein Rab-3B	2
LMOD1_5dd / GFP_1dd	0.93976	0.732242	0.285717	Q9CZT8	Rab3b	Ras-related protein Rab-3B	2
GFP_5dd / LMOD1_1dd	-1.56969	0.733573	0.286081	Q9CZT8	Rab3b	Ras-related protein Rab-3B	2
LMOD1_5dd / LMOD1_1dd	-0.630348	0.892699	0.32873	Q9CZT8	Rab3b	Ras-related protein Rab-3B	2
LMOD1_3dd / GFP_3dd	1.50799	0.217303	0.113059	Q9CZT8	Rab3b	Ras-related protein Rab-3B	2
GFP_5dd / LMOD1_3dd	-0.599316	0.186928	0.100252	Q9CZT8	Rab3b	Ras-related protein Rab-3B	2
LMOD1_5dd / GFP_5dd	0.939346	0.38941	0.178289	Q9CZT8	Rab3b	Ras-related protein Rab-3B	2
LMOD1_3dp / GFP_3dp	-0.0440092	0.00844448	0.00733648	Q80UJ7	Rab3gap1	Rab3 GTPase-activating protein catalytic subunit	33
GFP_1dd / GFP_3dp	0.127016	4.00996e-06	6.91012e-06	Q80UJ7	Rab3gap1	Rab3 GTPase-activating protein catalytic subunit	33
LMOD1_1dd / GFP_3dp	-0.0183728	0.00550264	0.00503153	Q80UJ7	Rab3gap1	Rab3 GTPase-activating protein catalytic subunit	33
GFP_3dd / GFP_3dp	0.659912	2.84696e-09	7.69626e-09	Q80UJ7	Rab3gap1	Rab3 GTPase-activating protein catalytic subunit	33
LMOD1_3dd / GFP_3dp	0.774717	6.88287e-12	2.50171e-11	Q80UJ7	Rab3gap1	Rab3 GTPase-activating protein catalytic subunit	33
GFP_5dd / GFP_3dp	0.645422	4.43675e-20	3.31566e-19	Q80UJ7	Rab3gap1	Rab3 GTPase-activating protein catalytic subunit	33
LMOD1_5dd / GFP_3dp	0.709182	1.37991e-16	7.85521e-16	Q80UJ7	Rab3gap1	Rab3 GTPase-activating protein catalytic subunit	33
GFP_1dd / LMOD1_3dp	0.171025	4.18589e-05	6.06796e-05	Q80UJ7	Rab3gap1	Rab3 GTPase-activating protein catalytic subunit	33
LMOD1_1dd / LMOD1_3dp	0.0256364	0.000694493	0.000789425	Q80UJ7	Rab3gap1	Rab3 GTPase-activating protein catalytic subunit	33
GFP_3dd / LMOD1_3dp	0.703921	3.63574e-16	1.99422e-15	Q80UJ7	Rab3gap1	Rab3 GTPase-activating protein catalytic subunit	33
LMOD1_3dd / LMOD1_3dp	0.818726	6.2661e-16	3.36942e-15	Q80UJ7	Rab3gap1	Rab3 GTPase-activating protein catalytic subunit	33
GFP_5dd / LMOD1_3dp	0.689432	4.43184e-22	3.82345e-21	Q80UJ7	Rab3gap1	Rab3 GTPase-activating protein catalytic subunit	33
LMOD1_5dd / LMOD1_3dp	0.753191	2.95111e-20	2.23629e-19	Q80UJ7	Rab3gap1	Rab3 GTPase-activating protein catalytic subunit	33
LMOD1_1dd / GFP_1dd	-0.145388	0.00335421	0.00324748	Q80UJ7	Rab3gap1	Rab3 GTPase-activating protein catalytic subunit	33
GFP_3dd / GFP_1dd	0.532896	1.89851e-06	3.45539e-06	Q80UJ7	Rab3gap1	Rab3 GTPase-activating protein catalytic subunit	33
LMOD1_3dd / GFP_1dd	0.647702	2.76711e-07	5.71174e-07	Q80UJ7	Rab3gap1	Rab3 GTPase-activating protein catalytic subunit	33
GFP_5dd / GFP_1dd	0.518407	5.97677e-12	2.1866e-11	Q80UJ7	Rab3gap1	Rab3 GTPase-activating protein catalytic subunit	33
LMOD1_5dd / GFP_1dd	0.582166	3.42056e-08	8.03198e-08	Q80UJ7	Rab3gap1	Rab3 GTPase-activating protein catalytic subunit	33
GFP_3dd / LMOD1_1dd	0.678285	1.46384e-08	3.60725e-08	Q80UJ7	Rab3gap1	Rab3 GTPase-activating protein catalytic subunit	33
LMOD1_3dd / LMOD1_1dd	0.79309	9.41893e-09	2.38121e-08	Q80UJ7	Rab3gap1	Rab3 GTPase-activating protein catalytic subunit	33
GFP_5dd / LMOD1_1dd	0.663795	5.4959e-11	1.80959e-10	Q80UJ7	Rab3gap1	Rab3 GTPase-activating protein catalytic subunit	33
LMOD1_5dd / LMOD1_1dd	0.727555	3.09322e-09	8.31817e-09	Q80UJ7	Rab3gap1	Rab3 GTPase-activating protein catalytic subunit	33
LMOD1_3dd / GFP_3dd	0.114805	0.288561	0.14139	Q80UJ7	Rab3gap1	Rab3 GTPase-activating protein catalytic subunit	33
GFP_5dd / GFP_3dd	-0.0144894	0.128363	0.0740885	Q80UJ7	Rab3gap1	Rab3 GTPase-activating protein catalytic subunit	33
LMOD1_5dd / GFP_3dd	0.0492704	0.6384	0.258592	Q80UJ7	Rab3gap1	Rab3 GTPase-activating protein catalytic subunit	33
GFP_5dd / LMOD1_3dd	-0.129295	0.600944	0.24737	Q80UJ7	Rab3gap1	Rab3 GTPase-activating protein catalytic subunit	33
LMOD1_5dd / LMOD1_3dd	-0.0655351	0.516824	0.221069	Q80UJ7	Rab3gap1	Rab3 GTPase-activating protein catalytic subunit	33
LMOD1_5dd / GFP_5dd	0.0637597	0.261489	0.130914	Q80UJ7	Rab3gap1	Rab3 GTPase-activating protein catalytic subunit	33
LMOD1_3dp / GFP_3dp	-0.125555	0.00521202	0.00479148	Q8BMG7	Rab3gap2	Rab3 GTPase-activating protein non-catalytic subunit	34
GFP_1dd / GFP_3dp	0.060357	0.00150442	0.00158437	Q8BMG7	Rab3gap2	Rab3 GTPase-activating protein non-catalytic subunit	34
LMOD1_1dd / GFP_3dp	-0.186915	0.0164827	0.0131664	Q8BMG7	Rab3gap2	Rab3 GTPase-activating protein non-catalytic subunit	34
GFP_3dd / GFP_3dp	0.665657	4.28174e-11	1.42681e-10	Q8BMG7	Rab3gap2	Rab3 GTPase-activating protein non-catalytic subunit	34
LMOD1_3dd / GFP_3dp	0.896693	8.6816e-10	2.49688e-09	Q8BMG7	Rab3gap2	Rab3 GTPase-activating protein non-catalytic subunit	34
GFP_5dd / GFP_3dp	0.451749	6.84963e-15	3.35233e-14	Q8BMG7	Rab3gap2	Rab3 GTPase-activating protein non-catalytic subunit	34
LMOD1_5dd / GFP_3dp	0.806772	2.97567e-10	9.03262e-10	Q8BMG7	Rab3gap2	Rab3 GTPase-activating protein non-catalytic subunit	34
GFP_1dd / LMOD1_3dp	0.185912	0.000241886	0.000303124	Q8BMG7	Rab3gap2	Rab3 GTPase-activating protein non-catalytic subunit	34
LMOD1_1dd / LMOD1_3dp	-0.06136	0.000202168	0.000257511	Q8BMG7	Rab3gap2	Rab3 GTPase-activating protein non-catalytic subunit	34
GFP_3dd / LMOD1_3dp	0.791212	8.77735e-20	6.42237e-19	Q8BMG7	Rab3gap2	Rab3 GTPase-activating protein non-catalytic subunit	34
LMOD1_3dd / LMOD1_3dp	1.02225	2.93296e-24	2.9523e-23	Q8BMG7	Rab3gap2	Rab3 GTPase-activating protein non-catalytic subunit	34
GFP_5dd / LMOD1_3dp	0.577305	1.39393e-28	1.86404e-27	Q8BMG7	Rab3gap2	Rab3 GTPase-activating protein non-catalytic subunit	34
LMOD1_5dd / LMOD1_3dp	0.932328	2.04551e-16	1.14763e-15	Q8BMG7	Rab3gap2	Rab3 GTPase-activating protein non-catalytic subunit	34
LMOD1_1dd / GFP_1dd	-0.247272	0.000723346	0.000819242	Q8BMG7	Rab3gap2	Rab3 GTPase-activating protein non-catalytic subunit	34
GFP_3dd / GFP_1dd	0.6053	0.000102888	0.000138636	Q8BMG7	Rab3gap2	Rab3 GTPase-activating protein non-catalytic subunit	34
LMOD1_3dd / GFP_1dd	0.836336	2.71146e-05	4.06514e-05	Q8BMG7	Rab3gap2	Rab3 GTPase-activating protein non-catalytic subunit	34
GFP_5dd / GFP_1dd	0.391392	2.52595e-06	4.49944e-06	Q8BMG7	Rab3gap2	Rab3 GTPase-activating protein non-catalytic subunit	34
LMOD1_5dd / GFP_1dd	0.746415	0.00113642	0.00123217	Q8BMG7	Rab3gap2	Rab3 GTPase-activating protein non-catalytic subunit	34
GFP_3dd / LMOD1_1dd	0.852572	5.47418e-09	1.4285e-08	Q8BMG7	Rab3gap2	Rab3 GTPase-activating protein non-catalytic subunit	34
LMOD1_3dd / LMOD1_1dd	1.08361	7.46343e-09	1.9143e-08	Q8BMG7	Rab3gap2	Rab3 GTPase-activating protein non-catalytic subunit	34
GFP_5dd / LMOD1_1dd	0.638665	6.9701e-10	2.02819e-09	Q8BMG7	Rab3gap2	Rab3 GTPase-activating protein non-catalytic subunit	34
LMOD1_5dd / LMOD1_1dd	0.993687	1.97033e-06	3.57618e-06	Q8BMG7	Rab3gap2	Rab3 GTPase-activating protein non-catalytic subunit	34
LMOD1_3dd / GFP_3dd	0.231036	0.716997	0.281343	Q8BMG7	Rab3gap2	Rab3 GTPase-activating protein non-catalytic subunit	34
GFP_5dd / GFP_3dd	-0.213908	0.568174	0.237336	Q8BMG7	Rab3gap2	Rab3 GTPase-activating protein non-catalytic subunit	34
LMOD1_5dd / GFP_3dd	0.141115	0.233867	0.11985	Q8BMG7	Rab3gap2	Rab3 GTPase-activating protein non-catalytic subunit	34
GFP_5dd / LMOD1_3dd	-0.444944	0.494924	0.213962	Q8BMG7	Rab3gap2	Rab3 GTPase-activating protein non-catalytic subunit	34
LMOD1_5dd / LMOD1_3dd	-0.0899209	0.14744	0.0829278	Q8BMG7	Rab3gap2	Rab3 GTPase-activating protein non-catalytic subunit	34
LMOD1_5dd / GFP_5dd	0.355023	0.294886	0.143841	Q8BMG7	Rab3gap2	Rab3 GTPase-activating protein non-catalytic subunit	34
LMOD1_3dp / GFP_3dp	-0.0443334	0.320448	0.153464	Q68EF0	Rab3ip	Rab-3A-interacting protein	4
GFP_1dd / GFP_3dp	0.544143	0.0370227	0.0263269	Q68EF0	Rab3ip	Rab-3A-interacting protein	4
LMOD1_1dd / GFP_3dp	-0.546425	0.837322	0.314437	Q68EF0	Rab3ip	Rab-3A-interacting protein	4
GFP_3dd / GFP_3dp	0.41673	0.0120624	0.0100201	Q68EF0	Rab3ip	Rab-3A-interacting protein	4
LMOD1_3dd / GFP_3dp	0.218675	0.0408056	0.028583	Q68EF0	Rab3ip	Rab-3A-interacting protein	4
GFP_5dd / GFP_3dp	0.359315	0.303827	0.147217	Q68EF0	Rab3ip	Rab-3A-interacting protein	4
LMOD1_5dd / GFP_3dp	0.235454	0.207386	0.108927	Q68EF0	Rab3ip	Rab-3A-interacting protein	4
GFP_1dd / LMOD1_3dp	0.588476	0.666663	0.266949	Q68EF0	Rab3ip	Rab-3A-interacting protein	4
LMOD1_1dd / LMOD1_3dp	-0.502092	0.155744	0.086607	Q68EF0	Rab3ip	Rab-3A-interacting protein	4
GFP_3dd / LMOD1_3dp	0.461063	0.110071	0.0654118	Q68EF0	Rab3ip	Rab-3A-interacting protein	4
LMOD1_3dd / LMOD1_3dp	0.263009	0.118167	0.0692574	Q68EF0	Rab3ip	Rab-3A-interacting protein	4
GFP_5dd / LMOD1_3dp	0.403649	0.895638	0.329482	Q68EF0	Rab3ip	Rab-3A-interacting protein	4
LMOD1_5dd / LMOD1_3dp	0.279787	0.175497	0.0952804	Q68EF0	Rab3ip	Rab-3A-interacting protein	4
LMOD1_1dd / GFP_1dd	-1.09057	0.428226	0.191737	Q68EF0	Rab3ip	Rab-3A-interacting protein	4
GFP_3dd / GFP_1dd	-0.127413	0.0426117	0.0296497	Q68EF0	Rab3ip	Rab-3A-interacting protein	4
LMOD1_3dd / GFP_1dd	-0.325468	0.322261	0.154157	Q68EF0	Rab3ip	Rab-3A-interacting protein	4
GFP_5dd / GFP_1dd	-0.184828	0.529342	0.225069	Q68EF0	Rab3ip	Rab-3A-interacting protein	4
LMOD1_5dd / GFP_1dd	-0.308689	0.908226	0.332668	Q68EF0	Rab3ip	Rab-3A-interacting protein	4
GFP_3dd / LMOD1_1dd	0.963155	0.000167608	0.000216787	Q68EF0	Rab3ip	Rab-3A-interacting protein	4
LMOD1_3dd / LMOD1_1dd	0.765101	0.00406029	0.00384295	Q68EF0	Rab3ip	Rab-3A-interacting protein	4
GFP_5dd / LMOD1_1dd	0.905741	0.0905263	0.0557021	Q68EF0	Rab3ip	Rab-3A-interacting protein	4
LMOD1_5dd / LMOD1_1dd	0.781879	0.00193551	0.00198506	Q68EF0	Rab3ip	Rab-3A-interacting protein	4
LMOD1_3dd / GFP_3dd	-0.198055	0.380005	0.174945	Q68EF0	Rab3ip	Rab-3A-interacting protein	4
GFP_5dd / GFP_3dd	-0.0574148	0.353205	0.16552	Q68EF0	Rab3ip	Rab-3A-interacting protein	4
LMOD1_5dd / GFP_3dd	-0.181276	0.396235	0.180756	Q68EF0	Rab3ip	Rab-3A-interacting protein	4
GFP_5dd / LMOD1_3dd	0.14064	0.0130734	0.0107532	Q68EF0	Rab3ip	Rab-3A-interacting protein	4
LMOD1_5dd / LMOD1_3dd	0.0167784	0.352175	0.165151	Q68EF0	Rab3ip	Rab-3A-interacting protein	4
LMOD1_5dd / GFP_5dd	-0.123861	0.279772	0.138039	Q68EF0	Rab3ip	Rab-3A-interacting protein	4
LMOD1_3dp / GFP_3dp	5.30807	0.488745	0.211948	P56371	Rab4a	Ras-related protein Rab-4A	8
GFP_1dd / GFP_3dp	0.448025	0.0899084	0.0553796	P56371	Rab4a	Ras-related protein Rab-4A	8
LMOD1_1dd / GFP_3dp	0.635269	0.121316	0.0707781	P56371	Rab4a	Ras-related protein Rab-4A	8
GFP_3dd / GFP_3dp	1.04195	0.00663551	0.00593634	P56371	Rab4a	Ras-related protein Rab-4A	8
LMOD1_3dd / GFP_3dp	1.08998	0.00617925	0.00557048	P56371	Rab4a	Ras-related protein Rab-4A	8
GFP_5dd / GFP_3dp	0.946998	0.00127687	0.0013685	P56371	Rab4a	Ras-related protein Rab-4A	8
LMOD1_5dd / GFP_3dp	0.964008	0.00374932	0.00358389	P56371	Rab4a	Ras-related protein Rab-4A	8
GFP_1dd / LMOD1_3dp	-4.86005	0.0768068	0.0486266	P56371	Rab4a	Ras-related protein Rab-4A	8
LMOD1_1dd / LMOD1_3dp	-4.67281	0.226632	0.116908	P56371	Rab4a	Ras-related protein Rab-4A	8
GFP_3dd / LMOD1_3dp	-4.26612	0.0320238	0.0232829	P56371	Rab4a	Ras-related protein Rab-4A	8
LMOD1_3dd / LMOD1_3dp	-4.21809	0.185749	0.0997405	P56371	Rab4a	Ras-related protein Rab-4A	8
GFP_5dd / LMOD1_3dp	-4.36108	0.0077453	0.00680048	P56371	Rab4a	Ras-related protein Rab-4A	8
LMOD1_5dd / LMOD1_3dp	-4.34407	0.207345	0.108909	P56371	Rab4a	Ras-related protein Rab-4A	8
LMOD1_1dd / GFP_1dd	0.187244	0.912809	0.333761	P56371	Rab4a	Ras-related protein Rab-4A	8
GFP_3dd / GFP_1dd	0.59393	0.33855	0.160156	P56371	Rab4a	Ras-related protein Rab-4A	8
LMOD1_3dd / GFP_1dd	0.641958	0.245367	0.124485	P56371	Rab4a	Ras-related protein Rab-4A	8
GFP_5dd / GFP_1dd	0.498973	0.880185	0.325631	P56371	Rab4a	Ras-related protein Rab-4A	8
LMOD1_5dd / GFP_1dd	0.515983	0.415303	0.187257	P56371	Rab4a	Ras-related protein Rab-4A	8
GFP_3dd / LMOD1_1dd	0.406686	0.224344	0.115965	P56371	Rab4a	Ras-related protein Rab-4A	8
LMOD1_3dd / LMOD1_1dd	0.454714	0.00605964	0.00547345	P56371	Rab4a	Ras-related protein Rab-4A	8
GFP_5dd / LMOD1_1dd	0.311729	0.538837	0.22804	P56371	Rab4a	Ras-related protein Rab-4A	8
LMOD1_5dd / LMOD1_1dd	0.328739	0.331187	0.15742	P56371	Rab4a	Ras-related protein Rab-4A	8
LMOD1_3dd / GFP_3dd	0.0480287	0.447914	0.198419	P56371	Rab4a	Ras-related protein Rab-4A	8
GFP_5dd / GFP_3dd	-0.0949568	0.930119	0.337976	P56371	Rab4a	Ras-related protein Rab-4A	8
LMOD1_5dd / GFP_3dd	-0.0779466	0.999728	0.354721	P56371	Rab4a	Ras-related protein Rab-4A	8
GFP_5dd / LMOD1_3dd	-0.142986	0.0425909	0.029639	P56371	Rab4a	Ras-related protein Rab-4A	8
LMOD1_5dd / LMOD1_3dd	-0.125975	0.592064	0.244647	P56371	Rab4a	Ras-related protein Rab-4A	8
LMOD1_5dd / GFP_5dd	0.0170102	0.900997	0.330825	P56371	Rab4a	Ras-related protein Rab-4A	8
LMOD1_3dp / GFP_3dp	0.199289	0.454148	0.200477	Q91ZR1	Rab4b	Ras-related protein Rab-4B	9
GFP_1dd / GFP_3dp	0.453049	0.000330097	0.000402515	Q91ZR1	Rab4b	Ras-related protein Rab-4B	9
LMOD1_1dd / GFP_3dp	0.92512	0.00179761	0.00185775	Q91ZR1	Rab4b	Ras-related protein Rab-4B	9
GFP_3dd / GFP_3dp	0.326835	0.0903455	0.0556026	Q91ZR1	Rab4b	Ras-related protein Rab-4B	9
LMOD1_3dd / GFP_3dp	0.98092	0.00064959	0.000742902	Q91ZR1	Rab4b	Ras-related protein Rab-4B	9
GFP_5dd / GFP_3dp	0.611792	0.00361464	0.00347088	Q91ZR1	Rab4b	Ras-related protein Rab-4B	9
LMOD1_5dd / GFP_3dp	0.155392	0.135702	0.0775226	Q91ZR1	Rab4b	Ras-related protein Rab-4B	9
GFP_1dd / LMOD1_3dp	0.25376	0.0255774	0.0192332	Q91ZR1	Rab4b	Ras-related protein Rab-4B	9
LMOD1_1dd / LMOD1_3dp	0.725831	0.0158931	0.0127538	Q91ZR1	Rab4b	Ras-related protein Rab-4B	9
GFP_3dd / LMOD1_3dp	0.127546	0.165065	0.0907173	Q91ZR1	Rab4b	Ras-related protein Rab-4B	9
LMOD1_3dd / LMOD1_3dp	0.781632	0.111648	0.0661528	Q91ZR1	Rab4b	Ras-related protein Rab-4B	9
GFP_5dd / LMOD1_3dp	0.412503	0.061245	0.0402616	Q91ZR1	Rab4b	Ras-related protein Rab-4B	9
LMOD1_5dd / LMOD1_3dp	-0.0438963	0.8326	0.313184	Q91ZR1	Rab4b	Ras-related protein Rab-4B	9
LMOD1_1dd / GFP_1dd	0.472071	0.0827588	0.0517288	Q91ZR1	Rab4b	Ras-related protein Rab-4B	9
GFP_3dd / GFP_1dd	-0.126214	0.725967	0.283908	Q91ZR1	Rab4b	Ras-related protein Rab-4B	9
LMOD1_3dd / GFP_1dd	0.527872	0.0163592	0.0130809	Q91ZR1	Rab4b	Ras-related protein Rab-4B	9
GFP_5dd / GFP_1dd	0.158743	0.138448	0.0787944	Q91ZR1	Rab4b	Ras-related protein Rab-4B	9
LMOD1_5dd / GFP_1dd	-0.297656	0.0497466	0.0338051	Q91ZR1	Rab4b	Ras-related protein Rab-4B	9
GFP_3dd / LMOD1_1dd	-0.598285	0.353508	0.165627	Q91ZR1	Rab4b	Ras-related protein Rab-4B	9
LMOD1_3dd / LMOD1_1dd	0.0558008	0.677769	0.270108	Q91ZR1	Rab4b	Ras-related protein Rab-4B	9
GFP_5dd / LMOD1_1dd	-0.313328	0.0170714	0.0135702	Q91ZR1	Rab4b	Ras-related protein Rab-4B	9
LMOD1_5dd / LMOD1_1dd	-0.769727	0.00453288	0.00423626	Q91ZR1	Rab4b	Ras-related protein Rab-4B	9
LMOD1_3dd / GFP_3dd	0.654085	0.238714	0.121831	Q91ZR1	Rab4b	Ras-related protein Rab-4B	9
GFP_5dd / GFP_3dd	0.284957	0.996825	0.354028	Q91ZR1	Rab4b	Ras-related protein Rab-4B	9
LMOD1_5dd / GFP_3dd	-0.171442	0.0365337	0.0260369	Q91ZR1	Rab4b	Ras-related protein Rab-4B	9
GFP_5dd / LMOD1_3dd	-0.369129	0.0188846	0.014812	Q91ZR1	Rab4b	Ras-related protein Rab-4B	9
LMOD1_5dd / LMOD1_3dd	-0.825528	0.00791226	0.0069297	Q91ZR1	Rab4b	Ras-related protein Rab-4B	9
LMOD1_5dd / GFP_5dd	-0.456399	0.142079	0.0804738	Q91ZR1	Rab4b	Ras-related protein Rab-4B	9
LMOD1_3dp / GFP_3dp	0.335026	1.21479e-05	1.9329e-05	Q9CQD1	Rab5a	Ras-related protein Rab-5A	11
GFP_1dd / GFP_3dp	-0.0280001	0.215874	0.112468	Q9CQD1	Rab5a	Ras-related protein Rab-5A	11
LMOD1_1dd / GFP_3dp	-0.257779	0.0401788	0.0282139	Q9CQD1	Rab5a	Ras-related protein Rab-5A	11
GFP_3dd / GFP_3dp	0.570077	3.21527e-10	9.71499e-10	Q9CQD1	Rab5a	Ras-related protein Rab-5A	11
LMOD1_3dd / GFP_3dp	0.657694	5.96467e-08	1.35608e-07	Q9CQD1	Rab5a	Ras-related protein Rab-5A	11
GFP_5dd / GFP_3dp	0.408896	2.41956e-07	5.03371e-07	Q9CQD1	Rab5a	Ras-related protein Rab-5A	11
LMOD1_5dd / GFP_3dp	0.827367	1.78949e-08	4.35596e-08	Q9CQD1	Rab5a	Ras-related protein Rab-5A	11
GFP_1dd / LMOD1_3dp	-0.363027	0.0554645	0.0370389	Q9CQD1	Rab5a	Ras-related protein Rab-5A	11
LMOD1_1dd / LMOD1_3dp	-0.592805	0.267392	0.133252	Q9CQD1	Rab5a	Ras-related protein Rab-5A	11
GFP_3dd / LMOD1_3dp	0.23505	3.11643e-05	4.62098e-05	Q9CQD1	Rab5a	Ras-related protein Rab-5A	11
LMOD1_3dd / LMOD1_3dp	0.322668	0.0127068	0.0104906	Q9CQD1	Rab5a	Ras-related protein Rab-5A	11
GFP_5dd / LMOD1_3dp	0.0738699	0.131475	0.0755327	Q9CQD1	Rab5a	Ras-related protein Rab-5A	11
LMOD1_5dd / LMOD1_3dp	0.492341	0.0410852	0.0287473	Q9CQD1	Rab5a	Ras-related protein Rab-5A	11
LMOD1_1dd / GFP_1dd	-0.229779	0.030382	0.0222741	Q9CQD1	Rab5a	Ras-related protein Rab-5A	11
GFP_3dd / GFP_1dd	0.598077	1.78443e-09	4.93847e-09	Q9CQD1	Rab5a	Ras-related protein Rab-5A	11
LMOD1_3dd / GFP_1dd	0.685694	9.32333e-05	0.000126637	Q9CQD1	Rab5a	Ras-related protein Rab-5A	11
GFP_5dd / GFP_1dd	0.436896	0.00212417	0.00215865	Q9CQD1	Rab5a	Ras-related protein Rab-5A	11
LMOD1_5dd / GFP_1dd	0.855367	6.63368e-06	1.10269e-05	Q9CQD1	Rab5a	Ras-related protein Rab-5A	11
GFP_3dd / LMOD1_1dd	0.827855	2.01593e-07	4.24612e-07	Q9CQD1	Rab5a	Ras-related protein Rab-5A	11
LMOD1_3dd / LMOD1_1dd	0.915473	0.00424569	0.00399868	Q9CQD1	Rab5a	Ras-related protein Rab-5A	11
GFP_5dd / LMOD1_1dd	0.666675	0.0705395	0.0452988	Q9CQD1	Rab5a	Ras-related protein Rab-5A	11
LMOD1_5dd / LMOD1_1dd	1.08515	0.00177126	0.00183283	Q9CQD1	Rab5a	Ras-related protein Rab-5A	11
LMOD1_3dd / GFP_3dd	0.0876175	0.0150791	0.0121896	Q9CQD1	Rab5a	Ras-related protein Rab-5A	11
GFP_5dd / GFP_3dd	-0.16118	2.29782e-06	4.12356e-06	Q9CQD1	Rab5a	Ras-related protein Rab-5A	11
LMOD1_5dd / GFP_3dd	0.25729	0.0155599	0.0125261	Q9CQD1	Rab5a	Ras-related protein Rab-5A	11
GFP_5dd / LMOD1_3dd	-0.248798	0.211449	0.110628	Q9CQD1	Rab5a	Ras-related protein Rab-5A	11
LMOD1_5dd / LMOD1_3dd	0.169673	0.573707	0.239044	Q9CQD1	Rab5a	Ras-related protein Rab-5A	11
LMOD1_5dd / GFP_5dd	0.418471	0.115342	0.0679133	Q9CQD1	Rab5a	Ras-related protein Rab-5A	11
LMOD1_3dp / GFP_3dp	0.285813	0.375564	0.173335	P61021	Rab5b	Ras-related protein Rab-5B	6
GFP_1dd / GFP_3dp	0.167702	0.0146523	0.0118897	P61021	Rab5b	Ras-related protein Rab-5B	6
LMOD1_1dd / GFP_3dp	0.311491	0.00615413	0.00555088	P61021	Rab5b	Ras-related protein Rab-5B	6
GFP_3dd / GFP_3dp	0.997263	3.17603e-08	7.4886e-08	P61021	Rab5b	Ras-related protein Rab-5B	6
LMOD1_3dd / GFP_3dp	1.06019	0.000350242	0.000424858	P61021	Rab5b	Ras-related protein Rab-5B	6
GFP_5dd / GFP_3dp	0.60144	4.84573e-07	9.65397e-07	P61021	Rab5b	Ras-related protein Rab-5B	6
LMOD1_5dd / GFP_3dp	1.09589	2.70148e-05	4.0511e-05	P61021	Rab5b	Ras-related protein Rab-5B	6
GFP_1dd / LMOD1_3dp	-0.118111	0.0439303	0.0304147	P61021	Rab5b	Ras-related protein Rab-5B	6
LMOD1_1dd / LMOD1_3dp	0.0256783	0.0114906	0.00960733	P61021	Rab5b	Ras-related protein Rab-5B	6
GFP_3dd / LMOD1_3dp	0.711451	2.56154e-06	4.55974e-06	P61021	Rab5b	Ras-related protein Rab-5B	6
LMOD1_3dd / LMOD1_3dp	0.77438	2.02306e-05	3.09858e-05	P61021	Rab5b	Ras-related protein Rab-5B	6
GFP_5dd / LMOD1_3dp	0.315627	2.29002e-06	4.11041e-06	P61021	Rab5b	Ras-related protein Rab-5B	6
LMOD1_5dd / LMOD1_3dp	0.810082	0.00334827	0.0032425	P61021	Rab5b	Ras-related protein Rab-5B	6
LMOD1_1dd / GFP_1dd	0.143789	0.706228	0.278273	P61021	Rab5b	Ras-related protein Rab-5B	6
GFP_3dd / GFP_1dd	0.829561	1.01114e-06	1.91998e-06	P61021	Rab5b	Ras-related protein Rab-5B	6
LMOD1_3dd / GFP_1dd	0.892491	0.0668251	0.0433022	P61021	Rab5b	Ras-related protein Rab-5B	6
GFP_5dd / GFP_1dd	0.433738	0.0803149	0.0504444	P61021	Rab5b	Ras-related protein Rab-5B	6
LMOD1_5dd / GFP_1dd	0.928193	0.00488327	0.00452243	P61021	Rab5b	Ras-related protein Rab-5B	6
GFP_3dd / LMOD1_1dd	0.685772	1.20365e-06	2.25809e-06	P61021	Rab5b	Ras-related protein Rab-5B	6
LMOD1_3dd / LMOD1_1dd	0.748702	0.151442	0.0846955	P61021	Rab5b	Ras-related protein Rab-5B	6
GFP_5dd / LMOD1_1dd	0.289949	0.329385	0.156764	P61021	Rab5b	Ras-related protein Rab-5B	6
LMOD1_5dd / LMOD1_1dd	0.784404	0.00243948	0.00244628	P61021	Rab5b	Ras-related protein Rab-5B	6
LMOD1_3dd / GFP_3dd	0.0629292	0.51911	0.221795	P61021	Rab5b	Ras-related protein Rab-5B	6
GFP_5dd / GFP_3dd	-0.395823	0.307368	0.148566	P61021	Rab5b	Ras-related protein Rab-5B	6
LMOD1_5dd / GFP_3dd	0.0986312	0.0506838	0.0343371	P61021	Rab5b	Ras-related protein Rab-5B	6
GFP_5dd / LMOD1_3dd	-0.458752	0.991995	0.352947	P61021	Rab5b	Ras-related protein Rab-5B	6
LMOD1_5dd / LMOD1_3dd	0.035702	0.614333	0.251395	P61021	Rab5b	Ras-related protein Rab-5B	6
LMOD1_5dd / GFP_5dd	0.494454	0.0883319	0.0545853	P61021	Rab5b	Ras-related protein Rab-5B	6
LMOD1_3dp / GFP_3dp	0.146508	0.0794657	0.0500115	P35278	Rab5c	Ras-related protein Rab-5C	7
GFP_1dd / GFP_3dp	-0.0017395	0.0960445	0.0585168	P35278	Rab5c	Ras-related protein Rab-5C	7
LMOD1_1dd / GFP_3dp	0.153672	0.226502	0.116857	P35278	Rab5c	Ras-related protein Rab-5C	7
GFP_3dd / GFP_3dp	0.136663	0.0092636	0.00796041	P35278	Rab5c	Ras-related protein Rab-5C	7
LMOD1_3dd / GFP_3dp	0.0158186	0.00312291	0.00304814	P35278	Rab5c	Ras-related protein Rab-5C	7
GFP_5dd / GFP_3dp	0.021473	0.651406	0.262455	P35278	Rab5c	Ras-related protein Rab-5C	7
LMOD1_5dd / GFP_3dp	-0.20277	0.499544	0.215483	P35278	Rab5c	Ras-related protein Rab-5C	7
GFP_1dd / LMOD1_3dp	-0.148247	0.617455	0.252366	P35278	Rab5c	Ras-related protein Rab-5C	7
LMOD1_1dd / LMOD1_3dp	0.00716378	0.86401	0.321379	P35278	Rab5c	Ras-related protein Rab-5C	7
GFP_3dd / LMOD1_3dp	-0.00984528	0.554661	0.233093	P35278	Rab5c	Ras-related protein Rab-5C	7
LMOD1_3dd / LMOD1_3dp	-0.130689	0.932273	0.33852	P35278	Rab5c	Ras-related protein Rab-5C	7
GFP_5dd / LMOD1_3dp	-0.125035	0.469388	0.205549	P35278	Rab5c	Ras-related protein Rab-5C	7
LMOD1_5dd / LMOD1_3dp	-0.349277	0.280766	0.138419	P35278	Rab5c	Ras-related protein Rab-5C	7
LMOD1_1dd / GFP_1dd	0.155411	0.508063	0.218286	P35278	Rab5c	Ras-related protein Rab-5C	7
GFP_3dd / GFP_1dd	0.138402	0.235867	0.120664	P35278	Rab5c	Ras-related protein Rab-5C	7
LMOD1_3dd / GFP_1dd	0.0175581	0.799415	0.304349	P35278	Rab5c	Ras-related protein Rab-5C	7
GFP_5dd / GFP_1dd	0.0232125	0.30166	0.146407	P35278	Rab5c	Ras-related protein Rab-5C	7
LMOD1_5dd / GFP_1dd	-0.20103	0.702749	0.277246	P35278	Rab5c	Ras-related protein Rab-5C	7
GFP_3dd / LMOD1_1dd	-0.0170091	0.311829	0.150216	P35278	Rab5c	Ras-related protein Rab-5C	7
LMOD1_3dd / LMOD1_1dd	-0.137853	0.888177	0.327621	P35278	Rab5c	Ras-related protein Rab-5C	7
GFP_5dd / LMOD1_1dd	-0.132199	0.567606	0.237155	P35278	Rab5c	Ras-related protein Rab-5C	7
LMOD1_5dd / LMOD1_1dd	-0.356441	0.315823	0.151705	P35278	Rab5c	Ras-related protein Rab-5C	7
LMOD1_3dd / GFP_3dd	-0.120844	0.0116876	0.00974857	P35278	Rab5c	Ras-related protein Rab-5C	7
GFP_5dd / GFP_3dd	-0.11519	0.00251046	0.00250917	P35278	Rab5c	Ras-related protein Rab-5C	7
LMOD1_5dd / GFP_3dd	-0.339432	4.36948e-06	7.48154e-06	P35278	Rab5c	Ras-related protein Rab-5C	7
GFP_5dd / LMOD1_3dd	0.00565437	0.0645017	0.042041	P35278	Rab5c	Ras-related protein Rab-5C	7
LMOD1_5dd / LMOD1_3dd	-0.218588	0.0945569	0.0577686	P35278	Rab5c	Ras-related protein Rab-5C	7
LMOD1_5dd / GFP_5dd	-0.224243	0.292038	0.142715	P35278	Rab5c	Ras-related protein Rab-5C	7
LMOD1_3dp / GFP_3dp	0.709248	0.0350302	0.025127	P35279	Rab6a	Ras-related protein Rab-6A	13
GFP_1dd / GFP_3dp	0.40528	0.215355	0.112242	P35279	Rab6a	Ras-related protein Rab-6A	13
LMOD1_1dd / GFP_3dp	0.748655	0.000509297	0.000596579	P35279	Rab6a	Ras-related protein Rab-6A	13
GFP_3dd / GFP_3dp	1.06807	7.67645e-08	1.7176e-07	P35279	Rab6a	Ras-related protein Rab-6A	13
LMOD1_3dd / GFP_3dp	1.22601	1.7898e-11	6.20802e-11	P35279	Rab6a	Ras-related protein Rab-6A	13
GFP_5dd / GFP_3dp	0.813588	3.07605e-10	9.3147e-10	P35279	Rab6a	Ras-related protein Rab-6A	13
LMOD1_5dd / GFP_3dp	1.00802	8.67242e-10	2.49438e-09	P35279	Rab6a	Ras-related protein Rab-6A	13
GFP_1dd / LMOD1_3dp	-0.303968	0.809811	0.307133	P35279	Rab6a	Ras-related protein Rab-6A	13
LMOD1_1dd / LMOD1_3dp	0.0394074	0.107772	0.0642816	P35279	Rab6a	Ras-related protein Rab-6A	13
GFP_3dd / LMOD1_3dp	0.358819	0.00331412	0.00321245	P35279	Rab6a	Ras-related protein Rab-6A	13
LMOD1_3dd / LMOD1_3dp	0.516757	8.38247e-06	1.37039e-05	P35279	Rab6a	Ras-related protein Rab-6A	13
GFP_5dd / LMOD1_3dp	0.10434	3.23913e-05	4.78871e-05	P35279	Rab6a	Ras-related protein Rab-6A	13
LMOD1_5dd / LMOD1_3dp	0.298777	5.13336e-05	7.3176e-05	P35279	Rab6a	Ras-related protein Rab-6A	13
LMOD1_1dd / GFP_1dd	0.343375	0.00326802	0.00317345	P35279	Rab6a	Ras-related protein Rab-6A	13
GFP_3dd / GFP_1dd	0.662787	2.21094e-05	3.36683e-05	P35279	Rab6a	Ras-related protein Rab-6A	13
LMOD1_3dd / GFP_1dd	0.820725	2.21845e-07	4.64289e-07	P35279	Rab6a	Ras-related protein Rab-6A	13
GFP_5dd / GFP_1dd	0.408308	8.35001e-05	0.000114567	P35279	Rab6a	Ras-related protein Rab-6A	13
LMOD1_5dd / GFP_1dd	0.602744	1.6337e-05	2.54267e-05	P35279	Rab6a	Ras-related protein Rab-6A	13
GFP_3dd / LMOD1_1dd	0.319412	0.0308487	0.022566	P35279	Rab6a	Ras-related protein Rab-6A	13
LMOD1_3dd / LMOD1_1dd	0.47735	8.63602e-05	0.000118157	P35279	Rab6a	Ras-related protein Rab-6A	13
GFP_5dd / LMOD1_1dd	0.0649325	0.0200922	0.0156289	P35279	Rab6a	Ras-related protein Rab-6A	13
LMOD1_5dd / LMOD1_1dd	0.259369	0.0005323	0.000620534	P35279	Rab6a	Ras-related protein Rab-6A	13
LMOD1_3dd / GFP_3dd	0.157938	0.734682	0.286378	P35279	Rab6a	Ras-related protein Rab-6A	13
GFP_5dd / GFP_3dd	-0.254479	0.188968	0.101125	P35279	Rab6a	Ras-related protein Rab-6A	13
LMOD1_5dd / GFP_3dd	-0.0600425	0.806075	0.306126	P35279	Rab6a	Ras-related protein Rab-6A	13
GFP_5dd / LMOD1_3dd	-0.412418	0.133099	0.0762983	P35279	Rab6a	Ras-related protein Rab-6A	13
LMOD1_5dd / LMOD1_3dd	-0.217981	0.564478	0.23618	P35279	Rab6a	Ras-related protein Rab-6A	13
LMOD1_5dd / GFP_5dd	0.194437	0.404083	0.183437	P35279	Rab6a	Ras-related protein Rab-6A	13
LMOD1_3dp / GFP_3dp	-1.3486	0.715878	0.281056	P61294	Rab6b	Ras-related protein Rab-6B	3
GFP_1dd / GFP_3dp	-0.411298	0.119174	0.0697363	P61294	Rab6b	Ras-related protein Rab-6B	3
LMOD1_1dd / GFP_3dp	0.0560491	0.196961	0.104518	P61294	Rab6b	Ras-related protein Rab-6B	3
GFP_3dd / GFP_3dp	-2.2683	0.49733	0.214744	P61294	Rab6b	Ras-related protein Rab-6B	3
LMOD1_3dd / GFP_3dp	1.11779	0.0112264	0.00941207	P61294	Rab6b	Ras-related protein Rab-6B	3
GFP_5dd / GFP_3dp	-0.194328	0.922577	0.336162	P61294	Rab6b	Ras-related protein Rab-6B	3
LMOD1_5dd / GFP_3dp	-0.195652	0.712898	0.280198	P61294	Rab6b	Ras-related protein Rab-6B	3
GFP_1dd / LMOD1_3dp	0.937302	0.161577	0.0891773	P61294	Rab6b	Ras-related protein Rab-6B	3
LMOD1_1dd / LMOD1_3dp	1.40465	0.222719	0.115299	P61294	Rab6b	Ras-related protein Rab-6B	3
GFP_3dd / LMOD1_3dp	-0.919698	0.77749	0.298414	P61294	Rab6b	Ras-related protein Rab-6B	3
LMOD1_3dd / LMOD1_3dp	2.46638	0.00943755	0.00809148	P61294	Rab6b	Ras-related protein Rab-6B	3
GFP_5dd / LMOD1_3dp	1.15427	0.313248	0.150742	P61294	Rab6b	Ras-related protein Rab-6B	3
LMOD1_5dd / LMOD1_3dp	1.15295	0.59559	0.245715	P61294	Rab6b	Ras-related protein Rab-6B	3
LMOD1_1dd / GFP_1dd	0.467347	0.0322139	0.0234003	P61294	Rab6b	Ras-related protein Rab-6B	3
GFP_3dd / GFP_1dd	-1.857	0.436104	0.194399	P61294	Rab6b	Ras-related protein Rab-6B	3
LMOD1_3dd / GFP_1dd	1.52908	0.00287103	0.00282896	P61294	Rab6b	Ras-related protein Rab-6B	3
GFP_5dd / GFP_1dd	0.216969	0.382348	0.175758	P61294	Rab6b	Ras-related protein Rab-6B	3
LMOD1_5dd / GFP_1dd	0.215645	0.943041	0.341146	P61294	Rab6b	Ras-related protein Rab-6B	3
GFP_3dd / LMOD1_1dd	-2.32435	0.982067	0.350555	P61294	Rab6b	Ras-related protein Rab-6B	3
LMOD1_3dd / LMOD1_1dd	1.06174	0.202534	0.106868	P61294	Rab6b	Ras-related protein Rab-6B	3
GFP_5dd / LMOD1_1dd	-0.250377	0.770168	0.296373	P61294	Rab6b	Ras-related protein Rab-6B	3
LMOD1_5dd / LMOD1_1dd	-0.251702	0.610191	0.250181	P61294	Rab6b	Ras-related protein Rab-6B	3
LMOD1_3dd / GFP_3dd	3.38608	0.0574671	0.0381718	P61294	Rab6b	Ras-related protein Rab-6B	3
GFP_5dd / GFP_3dd	2.07397	0.0203175	0.0157738	P61294	Rab6b	Ras-related protein Rab-6B	3
LMOD1_5dd / GFP_3dd	2.07265	0.273917	0.135782	P61294	Rab6b	Ras-related protein Rab-6B	3
GFP_5dd / LMOD1_3dd	-1.31211	0.571554	0.238369	P61294	Rab6b	Ras-related protein Rab-6B	3
LMOD1_5dd / LMOD1_3dd	-1.31344	0.509026	0.218594	P61294	Rab6b	Ras-related protein Rab-6B	3
LMOD1_5dd / GFP_5dd	-0.00132419	0.812285	0.307799	P61294	Rab6b	Ras-related protein Rab-6B	3
LMOD1_3dp / GFP_3dp	0.194038	0.451551	0.199634	P51150	Rab7a	Ras-related protein Rab-7a	18
GFP_1dd / GFP_3dp	0.254787	3.16633e-15	1.60128e-14	P51150	Rab7a	Ras-related protein Rab-7a	18
LMOD1_1dd / GFP_3dp	0.482536	6.60999e-18	4.18769e-17	P51150	Rab7a	Ras-related protein Rab-7a	18
GFP_3dd / GFP_3dp	1.07458	3.29253e-29	4.59119e-28	P51150	Rab7a	Ras-related protein Rab-7a	18
LMOD1_3dd / GFP_3dp	0.849347	1.21898e-16	6.97315e-16	P51150	Rab7a	Ras-related protein Rab-7a	18
GFP_5dd / GFP_3dp	0.378497	7.44049e-24	7.30746e-23	P51150	Rab7a	Ras-related protein Rab-7a	18
LMOD1_5dd / GFP_3dp	1.02139	1.40647e-17	8.69653e-17	P51150	Rab7a	Ras-related protein Rab-7a	18
GFP_1dd / LMOD1_3dp	0.0607491	5.82059e-12	2.13347e-11	P51150	Rab7a	Ras-related protein Rab-7a	18
LMOD1_1dd / LMOD1_3dp	0.288497	1.28116e-17	7.94696e-17	P51150	Rab7a	Ras-related protein Rab-7a	18
GFP_3dd / LMOD1_3dp	0.88054	1.20963e-27	1.52515e-26	P51150	Rab7a	Ras-related protein Rab-7a	18
LMOD1_3dd / LMOD1_3dp	0.655309	1.49538e-15	7.77584e-15	P51150	Rab7a	Ras-related protein Rab-7a	18
GFP_5dd / LMOD1_3dp	0.184458	2.65086e-16	1.47278e-15	P51150	Rab7a	Ras-related protein Rab-7a	18
LMOD1_5dd / LMOD1_3dp	0.827349	1.07623e-15	5.67557e-15	P51150	Rab7a	Ras-related protein Rab-7a	18
LMOD1_1dd / GFP_1dd	0.227748	0.0443999	0.0306933	P51150	Rab7a	Ras-related protein Rab-7a	18
GFP_3dd / GFP_1dd	0.819791	0.000214285	0.000271522	P51150	Rab7a	Ras-related protein Rab-7a	18
LMOD1_3dd / GFP_1dd	0.594559	0.138691	0.0789046	P51150	Rab7a	Ras-related protein Rab-7a	18
GFP_5dd / GFP_1dd	0.123709	0.739775	0.287873	P51150	Rab7a	Ras-related protein Rab-7a	18
LMOD1_5dd / GFP_1dd	0.7666	0.804269	0.305626	P51150	Rab7a	Ras-related protein Rab-7a	18
GFP_3dd / LMOD1_1dd	0.592043	0.00974868	0.00832291	P51150	Rab7a	Ras-related protein Rab-7a	18
LMOD1_3dd / LMOD1_1dd	0.366811	0.744717	0.289269	P51150	Rab7a	Ras-related protein Rab-7a	18
GFP_5dd / LMOD1_1dd	-0.104039	0.0975201	0.0592467	P51150	Rab7a	Ras-related protein Rab-7a	18
LMOD1_5dd / LMOD1_1dd	0.538852	0.162486	0.0895813	P51150	Rab7a	Ras-related protein Rab-7a	18
LMOD1_3dd / GFP_3dd	-0.225232	0.496364	0.214415	P51150	Rab7a	Ras-related protein Rab-7a	18
GFP_5dd / GFP_3dd	-0.696082	7.2332e-07	1.40298e-06	P51150	Rab7a	Ras-related protein Rab-7a	18
LMOD1_5dd / GFP_3dd	-0.0531912	6.09443e-05	8.56875e-05	P51150	Rab7a	Ras-related protein Rab-7a	18
GFP_5dd / LMOD1_3dd	-0.47085	0.0326493	0.0236684	P51150	Rab7a	Ras-related protein Rab-7a	18
LMOD1_5dd / LMOD1_3dd	0.172041	0.0150471	0.0121682	P51150	Rab7a	Ras-related protein Rab-7a	18
LMOD1_5dd / GFP_5dd	0.642891	0.652326	0.262714	P51150	Rab7a	Ras-related protein Rab-7a	18
LMOD1_3dp / GFP_3dp	0.26856	0.475224	0.207482	P55258	Rab8a	Ras-related protein Rab-8A	8
GFP_1dd / GFP_3dp	0.162273	0.935165	0.33925	P55258	Rab8a	Ras-related protein Rab-8A	8
LMOD1_1dd / GFP_3dp	0.521843	0.784878	0.300412	P55258	Rab8a	Ras-related protein Rab-8A	8
GFP_3dd / GFP_3dp	0.883549	6.37191e-05	8.92329e-05	P55258	Rab8a	Ras-related protein Rab-8A	8
LMOD1_3dd / GFP_3dp	1.52193	0.0987904	0.0598827	P55258	Rab8a	Ras-related protein Rab-8A	8
GFP_5dd / GFP_3dp	1.33304	7.53439e-05	0.000104179	P55258	Rab8a	Ras-related protein Rab-8A	8
LMOD1_5dd / GFP_3dp	1.39853	0.000167373	0.00021651	P55258	Rab8a	Ras-related protein Rab-8A	8
GFP_1dd / LMOD1_3dp	-0.106287	0.281594	0.138749	P55258	Rab8a	Ras-related protein Rab-8A	8
LMOD1_1dd / LMOD1_3dp	0.253283	0.143561	0.0811471	P55258	Rab8a	Ras-related protein Rab-8A	8
GFP_3dd / LMOD1_3dp	0.614989	5.96577e-06	9.99478e-06	P55258	Rab8a	Ras-related protein Rab-8A	8
LMOD1_3dd / LMOD1_3dp	1.25337	0.00156237	0.0016388	P55258	Rab8a	Ras-related protein Rab-8A	8
GFP_5dd / LMOD1_3dp	1.06448	3.27735e-06	5.72792e-06	P55258	Rab8a	Ras-related protein Rab-8A	8
LMOD1_5dd / LMOD1_3dp	1.12997	0.000101437	0.000136821	P55258	Rab8a	Ras-related protein Rab-8A	8
LMOD1_1dd / GFP_1dd	0.35957	0.863901	0.321348	P55258	Rab8a	Ras-related protein Rab-8A	8
GFP_3dd / GFP_1dd	0.721276	0.0052932	0.00485815	P55258	Rab8a	Ras-related protein Rab-8A	8
LMOD1_3dd / GFP_1dd	1.35966	0.369622	0.171241	P55258	Rab8a	Ras-related protein Rab-8A	8
GFP_5dd / GFP_1dd	1.17077	0.01791	0.0141464	P55258	Rab8a	Ras-related protein Rab-8A	8
LMOD1_5dd / GFP_1dd	1.23626	3.89371e-05	5.67448e-05	P55258	Rab8a	Ras-related protein Rab-8A	8
GFP_3dd / LMOD1_1dd	0.361706	0.000654972	0.000748422	P55258	Rab8a	Ras-related protein Rab-8A	8
LMOD1_3dd / LMOD1_1dd	1.00009	0.344118	0.162194	P55258	Rab8a	Ras-related protein Rab-8A	8
GFP_5dd / LMOD1_1dd	0.811195	0.0204746	0.0158795	P55258	Rab8a	Ras-related protein Rab-8A	8
LMOD1_5dd / LMOD1_1dd	0.87669	3.18998e-06	5.58768e-06	P55258	Rab8a	Ras-related protein Rab-8A	8
LMOD1_3dd / GFP_3dd	0.63838	0.356757	0.16678	P55258	Rab8a	Ras-related protein Rab-8A	8
GFP_5dd / GFP_3dd	0.44949	0.807906	0.30662	P55258	Rab8a	Ras-related protein Rab-8A	8
LMOD1_5dd / GFP_3dd	0.514985	0.145546	0.0820296	P55258	Rab8a	Ras-related protein Rab-8A	8
GFP_5dd / LMOD1_3dd	-0.188891	0.148208	0.083272	P55258	Rab8a	Ras-related protein Rab-8A	8
LMOD1_5dd / LMOD1_3dd	-0.123396	0.0826496	0.0516686	P55258	Rab8a	Ras-related protein Rab-8A	8
LMOD1_5dd / GFP_5dd	0.065495	0.18002	0.0972678	P55258	Rab8a	Ras-related protein Rab-8A	8
LMOD1_3dp / GFP_3dp	0.524999	0.689458	0.273444	P61028	Rab8b	Ras-related protein Rab-8B	2
GFP_1dd / GFP_3dp	0.50139	0.0950002	0.0579841	P61028	Rab8b	Ras-related protein Rab-8B	2
LMOD1_1dd / GFP_3dp	0.534443	0.583899	0.242144	P61028	Rab8b	Ras-related protein Rab-8B	2
GFP_3dd / GFP_3dp	0.639082	0.364132	0.169332	P61028	Rab8b	Ras-related protein Rab-8B	2
LMOD1_3dd / GFP_3dp	0.552106	0.0443185	0.0306443	P61028	Rab8b	Ras-related protein Rab-8B	2
GFP_5dd / GFP_3dp	0.212845	0.214378	0.111835	P61028	Rab8b	Ras-related protein Rab-8B	2
LMOD1_5dd / GFP_3dp	0.980482	0.561027	0.235104	P61028	Rab8b	Ras-related protein Rab-8B	2
GFP_1dd / LMOD1_3dp	-0.0236098	0.227071	0.117097	P61028	Rab8b	Ras-related protein Rab-8B	2
LMOD1_1dd / LMOD1_3dp	0.00944398	0.749513	0.290591	P61028	Rab8b	Ras-related protein Rab-8B	2
GFP_3dd / LMOD1_3dp	0.114083	0.889162	0.32787	P61028	Rab8b	Ras-related protein Rab-8B	2
LMOD1_3dd / LMOD1_3dp	0.0271063	0.105501	0.0631705	P61028	Rab8b	Ras-related protein Rab-8B	2
GFP_5dd / LMOD1_3dp	-0.312154	0.7673	0.295568	P61028	Rab8b	Ras-related protein Rab-8B	2
LMOD1_5dd / LMOD1_3dp	0.455482	0.133605	0.0765353	P61028	Rab8b	Ras-related protein Rab-8B	2
LMOD1_1dd / GFP_1dd	0.0330538	0.0165864	0.0132346	P61028	Rab8b	Ras-related protein Rab-8B	2
GFP_3dd / GFP_1dd	0.137693	0.0560583	0.0373812	P61028	Rab8b	Ras-related protein Rab-8B	2
LMOD1_3dd / GFP_1dd	0.0507161	0.95412	0.343859	P61028	Rab8b	Ras-related protein Rab-8B	2
GFP_5dd / GFP_1dd	-0.288544	0.0734522	0.0468411	P61028	Rab8b	Ras-related protein Rab-8B	2
LMOD1_5dd / GFP_1dd	0.479092	0.12154	0.0708818	P61028	Rab8b	Ras-related protein Rab-8B	2
GFP_3dd / LMOD1_1dd	0.104639	0.42778	0.191595	P61028	Rab8b	Ras-related protein Rab-8B	2
LMOD1_3dd / LMOD1_1dd	0.0176623	0.673913	0.269006	P61028	Rab8b	Ras-related protein Rab-8B	2
GFP_5dd / LMOD1_1dd	-0.321598	0.136546	0.0779023	P61028	Rab8b	Ras-related protein Rab-8B	2
LMOD1_5dd / LMOD1_1dd	0.446038	0.412106	0.186164	P61028	Rab8b	Ras-related protein Rab-8B	2
LMOD1_3dd / GFP_3dd	-0.0869764	0.442695	0.196616	P61028	Rab8b	Ras-related protein Rab-8B	2
GFP_5dd / GFP_3dd	-0.426237	0.342236	0.161507	P61028	Rab8b	Ras-related protein Rab-8B	2
LMOD1_5dd / GFP_3dd	0.3414	0.593276	0.245018	P61028	Rab8b	Ras-related protein Rab-8B	2
GFP_5dd / LMOD1_3dd	-0.33926	0.0269847	0.0201326	P61028	Rab8b	Ras-related protein Rab-8B	2
LMOD1_5dd / LMOD1_3dd	0.428376	0.113725	0.0671493	P61028	Rab8b	Ras-related protein Rab-8B	2
LMOD1_5dd / GFP_5dd	0.767637	0.952727	0.343505	P61028	Rab8b	Ras-related protein Rab-8B	2
LMOD1_3dp / GFP_3dp	0.795738	0.438208	0.195111	Q9R0M6	Rab9a	Ras-related protein Rab-9A	13
GFP_1dd / GFP_3dp	1.54105	1.46179e-08	3.60313e-08	Q9R0M6	Rab9a	Ras-related protein Rab-9A	13
LMOD1_1dd / GFP_3dp	1.59162	6.80413e-10	1.98122e-09	Q9R0M6	Rab9a	Ras-related protein Rab-9A	13
GFP_3dd / GFP_3dp	1.34067	1.27396e-07	2.76039e-07	Q9R0M6	Rab9a	Ras-related protein Rab-9A	13
LMOD1_3dd / GFP_3dp	1.45342	6.11234e-07	1.19962e-06	Q9R0M6	Rab9a	Ras-related protein Rab-9A	13
GFP_5dd / GFP_3dp	0.849204	6.66137e-06	1.10673e-05	Q9R0M6	Rab9a	Ras-related protein Rab-9A	13
LMOD1_5dd / GFP_3dp	1.16464	3.69037e-08	8.62735e-08	Q9R0M6	Rab9a	Ras-related protein Rab-9A	13
GFP_1dd / LMOD1_3dp	0.74531	5.80063e-08	1.32095e-07	Q9R0M6	Rab9a	Ras-related protein Rab-9A	13
LMOD1_1dd / LMOD1_3dp	0.795881	2.99584e-07	6.14977e-07	Q9R0M6	Rab9a	Ras-related protein Rab-9A	13
GFP_3dd / LMOD1_3dp	0.544929	1.61147e-05	2.51053e-05	Q9R0M6	Rab9a	Ras-related protein Rab-9A	13
LMOD1_3dd / LMOD1_3dp	0.657684	1.30125e-05	2.05993e-05	Q9R0M6	Rab9a	Ras-related protein Rab-9A	13
GFP_5dd / LMOD1_3dp	0.0534659	0.000151726	0.000197863	Q9R0M6	Rab9a	Ras-related protein Rab-9A	13
LMOD1_5dd / LMOD1_3dp	0.368902	2.43862e-07	5.07154e-07	Q9R0M6	Rab9a	Ras-related protein Rab-9A	13
LMOD1_1dd / GFP_1dd	0.0505708	0.657186	0.26418	Q9R0M6	Rab9a	Ras-related protein Rab-9A	13
GFP_3dd / GFP_1dd	-0.200381	0.010928	0.00919226	Q9R0M6	Rab9a	Ras-related protein Rab-9A	13
LMOD1_3dd / GFP_1dd	-0.0876259	0.116964	0.0686905	Q9R0M6	Rab9a	Ras-related protein Rab-9A	13
GFP_5dd / GFP_1dd	-0.691844	0.000144283	0.000188903	Q9R0M6	Rab9a	Ras-related protein Rab-9A	13
LMOD1_5dd / GFP_1dd	-0.376408	0.00376791	0.00359937	Q9R0M6	Rab9a	Ras-related protein Rab-9A	13
GFP_3dd / LMOD1_1dd	-0.250952	0.00463272	0.00431842	Q9R0M6	Rab9a	Ras-related protein Rab-9A	13
LMOD1_3dd / LMOD1_1dd	-0.138197	0.0806068	0.0505999	Q9R0M6	Rab9a	Ras-related protein Rab-9A	13
GFP_5dd / LMOD1_1dd	-0.742415	8.0392e-05	0.000110603	Q9R0M6	Rab9a	Ras-related protein Rab-9A	13
LMOD1_5dd / LMOD1_1dd	-0.426979	0.000456298	0.000540074	Q9R0M6	Rab9a	Ras-related protein Rab-9A	13
LMOD1_3dd / GFP_3dd	0.112756	0.514617	0.220377	Q9R0M6	Rab9a	Ras-related protein Rab-9A	13
GFP_5dd / GFP_3dd	-0.491463	0.0414056	0.028938	Q9R0M6	Rab9a	Ras-related protein Rab-9A	13
LMOD1_5dd / GFP_3dd	-0.176027	0.5713	0.238296	Q9R0M6	Rab9a	Ras-related protein Rab-9A	13
GFP_5dd / LMOD1_3dd	-0.604218	0.177584	0.0961891	Q9R0M6	Rab9a	Ras-related protein Rab-9A	13
LMOD1_5dd / LMOD1_3dd	-0.288782	0.521181	0.22246	Q9R0M6	Rab9a	Ras-related protein Rab-9A	13
LMOD1_5dd / GFP_5dd	0.315436	0.522488	0.22287	Q9R0M6	Rab9a	Ras-related protein Rab-9A	13
LMOD1_3dp / GFP_3dp	0.137436	0.873272	0.323769	Q9Z0S9	Rabac1	Prenylated Rab acceptor protein 1	3
GFP_1dd / GFP_3dp	0.105776	0.748914	0.290421	Q9Z0S9	Rabac1	Prenylated Rab acceptor protein 1	3
LMOD1_1dd / GFP_3dp	0.393425	0.262136	0.131164	Q9Z0S9	Rabac1	Prenylated Rab acceptor protein 1	3
GFP_3dd / GFP_3dp	1.55374	0.0014979	0.00157829	Q9Z0S9	Rabac1	Prenylated Rab acceptor protein 1	3
LMOD1_3dd / GFP_3dp	1.51165	0.0826034	0.0516489	Q9Z0S9	Rabac1	Prenylated Rab acceptor protein 1	3
GFP_5dd / GFP_3dp	1.89948	0.00011322	0.000151288	Q9Z0S9	Rabac1	Prenylated Rab acceptor protein 1	3
LMOD1_5dd / GFP_3dp	1.92598	0.000239746	0.000300701	Q9Z0S9	Rabac1	Prenylated Rab acceptor protein 1	3
GFP_1dd / LMOD1_3dp	-0.03166	0.280468	0.138306	Q9Z0S9	Rabac1	Prenylated Rab acceptor protein 1	3
LMOD1_1dd / LMOD1_3dp	0.255989	0.0984657	0.0597176	Q9Z0S9	Rabac1	Prenylated Rab acceptor protein 1	3
GFP_3dd / LMOD1_3dp	1.41631	0.00938146	0.00804918	Q9Z0S9	Rabac1	Prenylated Rab acceptor protein 1	3
LMOD1_3dd / LMOD1_3dp	1.37422	0.00358387	0.0034453	Q9Z0S9	Rabac1	Prenylated Rab acceptor protein 1	3
GFP_5dd / LMOD1_3dp	1.76204	0.00524036	0.00481528	Q9Z0S9	Rabac1	Prenylated Rab acceptor protein 1	3
LMOD1_5dd / LMOD1_3dp	1.78854	0.00618462	0.00557484	Q9Z0S9	Rabac1	Prenylated Rab acceptor protein 1	3
LMOD1_1dd / GFP_1dd	0.287649	0.0553161	0.0369562	Q9Z0S9	Rabac1	Prenylated Rab acceptor protein 1	3
GFP_3dd / GFP_1dd	1.44797	0.000297092	0.000365726	Q9Z0S9	Rabac1	Prenylated Rab acceptor protein 1	3
LMOD1_3dd / GFP_1dd	1.40588	0.103128	0.0620213	Q9Z0S9	Rabac1	Prenylated Rab acceptor protein 1	3
GFP_5dd / GFP_1dd	1.7937	0.0014155	0.00150099	Q9Z0S9	Rabac1	Prenylated Rab acceptor protein 1	3
LMOD1_5dd / GFP_1dd	1.8202	0.000287608	0.000354882	Q9Z0S9	Rabac1	Prenylated Rab acceptor protein 1	3
GFP_3dd / LMOD1_1dd	1.16032	0.000273198	0.00033875	Q9Z0S9	Rabac1	Prenylated Rab acceptor protein 1	3
LMOD1_3dd / LMOD1_1dd	1.11823	0.261442	0.130897	Q9Z0S9	Rabac1	Prenylated Rab acceptor protein 1	3
GFP_5dd / LMOD1_1dd	1.50605	0.00185442	0.00191097	Q9Z0S9	Rabac1	Prenylated Rab acceptor protein 1	3
LMOD1_5dd / LMOD1_1dd	1.53255	1.09486e-05	1.75666e-05	Q9Z0S9	Rabac1	Prenylated Rab acceptor protein 1	3
LMOD1_3dd / GFP_3dd	-0.0420906	0.23105	0.118721	Q9Z0S9	Rabac1	Prenylated Rab acceptor protein 1	3
GFP_5dd / GFP_3dd	0.345734	0.00248289	0.00248511	Q9Z0S9	Rabac1	Prenylated Rab acceptor protein 1	3
LMOD1_5dd / GFP_3dd	0.372232	0.010832	0.00911976	Q9Z0S9	Rabac1	Prenylated Rab acceptor protein 1	3
GFP_5dd / LMOD1_3dd	0.387824	0.042933	0.0298367	Q9Z0S9	Rabac1	Prenylated Rab acceptor protein 1	3
LMOD1_5dd / LMOD1_3dd	0.414323	0.0127751	0.0105395	Q9Z0S9	Rabac1	Prenylated Rab acceptor protein 1	3
LMOD1_5dd / GFP_5dd	0.0264983	0.912723	0.333735	Q9Z0S9	Rabac1	Prenylated Rab acceptor protein 1	3
LMOD1_3dp / GFP_3dp	0.0355183	0.792176	0.302405	O35551	Rabep1	Rab GTPase-binding effector protein 1	23
GFP_1dd / GFP_3dp	0.518344	0.0203009	0.0157637	O35551	Rabep1	Rab GTPase-binding effector protein 1	23
LMOD1_1dd / GFP_3dp	0.382036	0.0242238	0.018352	O35551	Rabep1	Rab GTPase-binding effector protein 1	23
GFP_3dd / GFP_3dp	0.387007	0.0013114	0.00140187	O35551	Rabep1	Rab GTPase-binding effector protein 1	23
LMOD1_3dd / GFP_3dp	0.481246	0.261065	0.130738	O35551	Rabep1	Rab GTPase-binding effector protein 1	23
GFP_5dd / GFP_3dp	0.039817	0.450848	0.199401	O35551	Rabep1	Rab GTPase-binding effector protein 1	23
LMOD1_5dd / GFP_3dp	0.378384	0.790576	0.301976	O35551	Rabep1	Rab GTPase-binding effector protein 1	23
GFP_1dd / LMOD1_3dp	0.482825	0.00110759	0.00120422	O35551	Rabep1	Rab GTPase-binding effector protein 1	23
LMOD1_1dd / LMOD1_3dp	0.346517	0.000506644	0.000593723	O35551	Rabep1	Rab GTPase-binding effector protein 1	23
GFP_3dd / LMOD1_3dp	0.351488	3.12389e-07	6.39488e-07	O35551	Rabep1	Rab GTPase-binding effector protein 1	23
LMOD1_3dd / LMOD1_3dp	0.445727	0.111113	0.0659009	O35551	Rabep1	Rab GTPase-binding effector protein 1	23
GFP_5dd / LMOD1_3dp	0.00429868	0.223309	0.115543	O35551	Rabep1	Rab GTPase-binding effector protein 1	23
LMOD1_5dd / LMOD1_3dp	0.342866	0.554515	0.23304	O35551	Rabep1	Rab GTPase-binding effector protein 1	23
LMOD1_1dd / GFP_1dd	-0.136308	0.256638	0.128996	O35551	Rabep1	Rab GTPase-binding effector protein 1	23
GFP_3dd / GFP_1dd	-0.131337	0.787426	0.301106	O35551	Rabep1	Rab GTPase-binding effector protein 1	23
LMOD1_3dd / GFP_1dd	-0.0370979	0.736793	0.28699	O35551	Rabep1	Rab GTPase-binding effector protein 1	23
GFP_5dd / GFP_1dd	-0.478527	0.00562498	0.00512851	O35551	Rabep1	Rab GTPase-binding effector protein 1	23
LMOD1_5dd / GFP_1dd	-0.13996	0.116451	0.0684437	O35551	Rabep1	Rab GTPase-binding effector protein 1	23
GFP_3dd / LMOD1_1dd	0.00497113	0.932521	0.338589	O35551	Rabep1	Rab GTPase-binding effector protein 1	23
LMOD1_3dd / LMOD1_1dd	0.0992103	0.837898	0.314579	O35551	Rabep1	Rab GTPase-binding effector protein 1	23
GFP_5dd / LMOD1_1dd	-0.342219	0.0251786	0.018973	O35551	Rabep1	Rab GTPase-binding effector protein 1	23
LMOD1_5dd / LMOD1_1dd	-0.00365132	0.183804	0.0989093	O35551	Rabep1	Rab GTPase-binding effector protein 1	23
LMOD1_3dd / GFP_3dd	0.0942392	0.0766167	0.0485255	O35551	Rabep1	Rab GTPase-binding effector protein 1	23
GFP_5dd / GFP_3dd	-0.34719	2.41739e-06	4.3219e-06	O35551	Rabep1	Rab GTPase-binding effector protein 1	23
LMOD1_5dd / GFP_3dd	-0.00862245	0.00010033	0.000135447	O35551	Rabep1	Rab GTPase-binding effector protein 1	23
GFP_5dd / LMOD1_3dd	-0.441429	0.0160622	0.0128726	O35551	Rabep1	Rab GTPase-binding effector protein 1	23
LMOD1_5dd / LMOD1_3dd	-0.102862	0.0336253	0.0242575	O35551	Rabep1	Rab GTPase-binding effector protein 1	23
LMOD1_5dd / GFP_5dd	0.338567	0.475488	0.207576	O35551	Rabep1	Rab GTPase-binding effector protein 1	23
LMOD1_3dp / GFP_3dp	0.198061	0.231357	0.11884	Q91WG2	Rabep2	Rab GTPase-binding effector protein 2	15
GFP_1dd / GFP_3dp	0.321961	0.00564107	0.00514163	Q91WG2	Rabep2	Rab GTPase-binding effector protein 2	15
LMOD1_1dd / GFP_3dp	0.570235	0.00897553	0.00774251	Q91WG2	Rabep2	Rab GTPase-binding effector protein 2	15
GFP_3dd / GFP_3dp	-0.369191	1.11671e-06	2.10628e-06	Q91WG2	Rabep2	Rab GTPase-binding effector protein 2	15
LMOD1_3dd / GFP_3dp	0.151143	0.0017691	0.00183088	Q91WG2	Rabep2	Rab GTPase-binding effector protein 2	15
GFP_5dd / GFP_3dp	-0.198295	9.35083e-07	1.78524e-06	Q91WG2	Rabep2	Rab GTPase-binding effector protein 2	15
LMOD1_5dd / GFP_3dp	-0.259527	8.02103e-09	2.04772e-08	Q91WG2	Rabep2	Rab GTPase-binding effector protein 2	15
GFP_1dd / LMOD1_3dp	0.1239	0.430389	0.19244	Q91WG2	Rabep2	Rab GTPase-binding effector protein 2	15
LMOD1_1dd / LMOD1_3dp	0.372174	0.277914	0.13733	Q91WG2	Rabep2	Rab GTPase-binding effector protein 2	15
GFP_3dd / LMOD1_3dp	-0.567253	1.0908e-06	2.06051e-06	Q91WG2	Rabep2	Rab GTPase-binding effector protein 2	15
LMOD1_3dd / LMOD1_3dp	-0.0469183	0.000253143	0.000315941	Q91WG2	Rabep2	Rab GTPase-binding effector protein 2	15
GFP_5dd / LMOD1_3dp	-0.396356	6.31131e-07	1.23564e-06	Q91WG2	Rabep2	Rab GTPase-binding effector protein 2	15
LMOD1_5dd / LMOD1_3dp	-0.457588	9.99132e-08	2.19818e-07	Q91WG2	Rabep2	Rab GTPase-binding effector protein 2	15
LMOD1_1dd / GFP_1dd	0.248274	0.817409	0.309201	Q91WG2	Rabep2	Rab GTPase-binding effector protein 2	15
GFP_3dd / GFP_1dd	-0.691153	4.96674e-10	1.46843e-09	Q91WG2	Rabep2	Rab GTPase-binding effector protein 2	15
LMOD1_3dd / GFP_1dd	-0.170819	0.00285585	0.00281559	Q91WG2	Rabep2	Rab GTPase-binding effector protein 2	15
GFP_5dd / GFP_1dd	-0.520256	1.85897e-08	4.51618e-08	Q91WG2	Rabep2	Rab GTPase-binding effector protein 2	15
LMOD1_5dd / GFP_1dd	-0.581489	1.79236e-07	3.801e-07	Q91WG2	Rabep2	Rab GTPase-binding effector protein 2	15
GFP_3dd / LMOD1_1dd	-0.939427	1.75328e-10	5.45771e-10	Q91WG2	Rabep2	Rab GTPase-binding effector protein 2	15
LMOD1_3dd / LMOD1_1dd	-0.419093	0.00903079	0.00778519	Q91WG2	Rabep2	Rab GTPase-binding effector protein 2	15
GFP_5dd / LMOD1_1dd	-0.76853	2.26453e-07	4.73123e-07	Q91WG2	Rabep2	Rab GTPase-binding effector protein 2	15
LMOD1_5dd / LMOD1_1dd	-0.829763	1.06327e-05	1.70942e-05	Q91WG2	Rabep2	Rab GTPase-binding effector protein 2	15
LMOD1_3dd / GFP_3dd	0.520334	0.00689616	0.00614013	Q91WG2	Rabep2	Rab GTPase-binding effector protein 2	15
GFP_5dd / GFP_3dd	0.170897	0.185855	0.0997823	Q91WG2	Rabep2	Rab GTPase-binding effector protein 2	15
LMOD1_5dd / GFP_3dd	0.109664	0.588042	0.243425	Q91WG2	Rabep2	Rab GTPase-binding effector protein 2	15
GFP_5dd / LMOD1_3dd	-0.349437	4.26857e-06	7.32213e-06	Q91WG2	Rabep2	Rab GTPase-binding effector protein 2	15
LMOD1_5dd / LMOD1_3dd	-0.41067	3.689e-05	5.39816e-05	Q91WG2	Rabep2	Rab GTPase-binding effector protein 2	15
LMOD1_5dd / GFP_5dd	-0.0612325	0.3962	0.180746	Q91WG2	Rabep2	Rab GTPase-binding effector protein 2	15
LMOD1_3dp / GFP_3dp	0.113536	0.743251	0.288858	Q8VCH5	Rabepk	Rab9 effector protein with kelch motifs	2
GFP_1dd / GFP_3dp	-0.128292	0.641218	0.259434	Q8VCH5	Rabepk	Rab9 effector protein with kelch motifs	2
LMOD1_1dd / GFP_3dp	-0.20949	0.682676	0.271536	Q8VCH5	Rabepk	Rab9 effector protein with kelch motifs	2
LMOD1_3dd / GFP_3dp	-0.965518	0.251661	0.12703	Q8VCH5	Rabepk	Rab9 effector protein with kelch motifs	2
LMOD1_5dd / GFP_3dp	0.650931	0.818166	0.309382	Q8VCH5	Rabepk	Rab9 effector protein with kelch motifs	2
GFP_1dd / LMOD1_3dp	-0.241829	0.528407	0.224759	Q8VCH5	Rabepk	Rab9 effector protein with kelch motifs	2
LMOD1_1dd / LMOD1_3dp	-0.323027	0.825655	0.311362	Q8VCH5	Rabepk	Rab9 effector protein with kelch motifs	2
LMOD1_3dd / LMOD1_3dp	-1.07905	0.237518	0.121333	Q8VCH5	Rabepk	Rab9 effector protein with kelch motifs	2
LMOD1_1dd / GFP_1dd	-0.0811981	0.316452	0.151951	Q8VCH5	Rabepk	Rab9 effector protein with kelch motifs	2
GFP_3dd / GFP_1dd	-0.712249	0.0898436	0.0553495	Q8VCH5	Rabepk	Rab9 effector protein with kelch motifs	2
LMOD1_3dd / GFP_1dd	-0.837226	0.146489	0.0824848	Q8VCH5	Rabepk	Rab9 effector protein with kelch motifs	2
GFP_5dd / GFP_1dd	0.0579876	0.826685	0.311596	Q8VCH5	Rabepk	Rab9 effector protein with kelch motifs	2
LMOD1_5dd / GFP_1dd	0.779223	0.892385	0.328642	Q8VCH5	Rabepk	Rab9 effector protein with kelch motifs	2
GFP_3dd / LMOD1_1dd	-0.631051	0.142888	0.0808426	Q8VCH5	Rabepk	Rab9 effector protein with kelch motifs	2
LMOD1_3dd / LMOD1_1dd	-0.756028	0.35478	0.166083	Q8VCH5	Rabepk	Rab9 effector protein with kelch motifs	2
GFP_5dd / LMOD1_1dd	0.139186	0.618598	0.252656	Q8VCH5	Rabepk	Rab9 effector protein with kelch motifs	2
LMOD1_5dd / LMOD1_1dd	0.860421	0.911852	0.333517	Q8VCH5	Rabepk	Rab9 effector protein with kelch motifs	2
LMOD1_3dp / GFP_3dp	0.150538	0.00147894	0.00156091	A2AWA9	Rabgap1	Rab GTPase-activating protein 1	20
GFP_1dd / GFP_3dp	0.598726	4.94882e-07	9.84553e-07	A2AWA9	Rabgap1	Rab GTPase-activating protein 1	20
LMOD1_1dd / GFP_3dp	0.646533	0.000298717	0.000367538	A2AWA9	Rabgap1	Rab GTPase-activating protein 1	20
GFP_3dd / GFP_3dp	0.0291898	0.00536244	0.00491497	A2AWA9	Rabgap1	Rab GTPase-activating protein 1	20
LMOD1_3dd / GFP_3dp	0.358945	0.0314882	0.0229564	A2AWA9	Rabgap1	Rab GTPase-activating protein 1	20
GFP_5dd / GFP_3dp	0.224877	0.00572136	0.00520605	A2AWA9	Rabgap1	Rab GTPase-activating protein 1	20
LMOD1_5dd / GFP_3dp	0.511468	0.0122031	0.01012	A2AWA9	Rabgap1	Rab GTPase-activating protein 1	20
GFP_1dd / LMOD1_3dp	0.448188	2.38544e-07	4.96745e-07	A2AWA9	Rabgap1	Rab GTPase-activating protein 1	20
LMOD1_1dd / LMOD1_3dp	0.495996	3.03881e-06	5.3432e-06	A2AWA9	Rabgap1	Rab GTPase-activating protein 1	20
GFP_3dd / LMOD1_3dp	-0.121348	0.928465	0.337545	A2AWA9	Rabgap1	Rab GTPase-activating protein 1	20
LMOD1_3dd / LMOD1_3dp	0.208407	0.976864	0.349284	A2AWA9	Rabgap1	Rab GTPase-activating protein 1	20
GFP_5dd / LMOD1_3dp	0.0743386	0.599098	0.246824	A2AWA9	Rabgap1	Rab GTPase-activating protein 1	20
LMOD1_5dd / LMOD1_3dp	0.36093	0.606921	0.249162	A2AWA9	Rabgap1	Rab GTPase-activating protein 1	20
LMOD1_1dd / GFP_1dd	0.0478072	0.0818729	0.0512642	A2AWA9	Rabgap1	Rab GTPase-activating protein 1	20
GFP_3dd / GFP_1dd	-0.569536	1.98647e-06	3.60336e-06	A2AWA9	Rabgap1	Rab GTPase-activating protein 1	20
LMOD1_3dd / GFP_1dd	-0.239782	0.00147824	0.00156024	A2AWA9	Rabgap1	Rab GTPase-activating protein 1	20
GFP_5dd / GFP_1dd	-0.37385	0.000701598	0.000796775	A2AWA9	Rabgap1	Rab GTPase-activating protein 1	20
LMOD1_5dd / GFP_1dd	-0.0872586	0.00153398	0.00161218	A2AWA9	Rabgap1	Rab GTPase-activating protein 1	20
GFP_3dd / LMOD1_1dd	-0.617344	3.02744e-06	5.32518e-06	A2AWA9	Rabgap1	Rab GTPase-activating protein 1	20
LMOD1_3dd / LMOD1_1dd	-0.287589	0.00103979	0.00113788	A2AWA9	Rabgap1	Rab GTPase-activating protein 1	20
GFP_5dd / LMOD1_1dd	-0.421657	0.00193478	0.00198436	A2AWA9	Rabgap1	Rab GTPase-activating protein 1	20
LMOD1_5dd / LMOD1_1dd	-0.135066	0.000188989	0.000242222	A2AWA9	Rabgap1	Rab GTPase-activating protein 1	20
LMOD1_3dd / GFP_3dd	0.329755	0.992621	0.353095	A2AWA9	Rabgap1	Rab GTPase-activating protein 1	20
GFP_5dd / GFP_3dd	0.195687	0.486503	0.211231	A2AWA9	Rabgap1	Rab GTPase-activating protein 1	20
LMOD1_5dd / GFP_3dd	0.482278	0.414503	0.186976	A2AWA9	Rabgap1	Rab GTPase-activating protein 1	20
GFP_5dd / LMOD1_3dd	-0.134068	0.934615	0.339129	A2AWA9	Rabgap1	Rab GTPase-activating protein 1	20
LMOD1_5dd / LMOD1_3dd	0.152523	0.630987	0.256373	A2AWA9	Rabgap1	Rab GTPase-activating protein 1	20
LMOD1_5dd / GFP_5dd	0.286591	0.356634	0.166734	A2AWA9	Rabgap1	Rab GTPase-activating protein 1	20
LMOD1_3dp / GFP_3dp	0.423357	0.772843	0.297083	Q9JM13	Rabgef1	Rab5 GDP/GTP exchange factor	8
GFP_1dd / GFP_3dp	0.147934	0.0306141	0.0224215	Q9JM13	Rabgef1	Rab5 GDP/GTP exchange factor	8
LMOD1_1dd / GFP_3dp	0.118725	0.760426	0.293614	Q9JM13	Rabgef1	Rab5 GDP/GTP exchange factor	8
GFP_3dd / GFP_3dp	0.478898	0.00859314	0.00745145	Q9JM13	Rabgef1	Rab5 GDP/GTP exchange factor	8
LMOD1_3dd / GFP_3dp	0.446509	0.975401	0.348939	Q9JM13	Rabgef1	Rab5 GDP/GTP exchange factor	8
GFP_5dd / GFP_3dp	0.312079	0.969323	0.347488	Q9JM13	Rabgef1	Rab5 GDP/GTP exchange factor	8
LMOD1_5dd / GFP_3dp	0.330238	0.9356	0.339352	Q9JM13	Rabgef1	Rab5 GDP/GTP exchange factor	8
GFP_1dd / LMOD1_3dp	-0.275424	0.268282	0.133602	Q9JM13	Rabgef1	Rab5 GDP/GTP exchange factor	8
LMOD1_1dd / LMOD1_3dp	-0.304632	0.606508	0.249034	Q9JM13	Rabgef1	Rab5 GDP/GTP exchange factor	8
GFP_3dd / LMOD1_3dp	0.0555405	0.320193	0.153373	Q9JM13	Rabgef1	Rab5 GDP/GTP exchange factor	8
LMOD1_3dd / LMOD1_3dp	0.0231518	0.150725	0.0843682	Q9JM13	Rabgef1	Rab5 GDP/GTP exchange factor	8
GFP_5dd / LMOD1_3dp	-0.111278	0.385317	0.176834	Q9JM13	Rabgef1	Rab5 GDP/GTP exchange factor	8
LMOD1_5dd / LMOD1_3dp	-0.0931193	0.422931	0.189909	Q9JM13	Rabgef1	Rab5 GDP/GTP exchange factor	8
LMOD1_1dd / GFP_1dd	-0.0292082	0.0076119	0.00669679	Q9JM13	Rabgef1	Rab5 GDP/GTP exchange factor	8
GFP_3dd / GFP_1dd	0.330964	0.235451	0.120487	Q9JM13	Rabgef1	Rab5 GDP/GTP exchange factor	8
LMOD1_3dd / GFP_1dd	0.298575	0.705749	0.278131	Q9JM13	Rabgef1	Rab5 GDP/GTP exchange factor	8
GFP_5dd / GFP_1dd	0.164146	0.544396	0.229801	Q9JM13	Rabgef1	Rab5 GDP/GTP exchange factor	8
LMOD1_5dd / GFP_1dd	0.182304	0.151425	0.0846875	Q9JM13	Rabgef1	Rab5 GDP/GTP exchange factor	8
GFP_3dd / LMOD1_1dd	0.360172	0.000121079	0.000160926	Q9JM13	Rabgef1	Rab5 GDP/GTP exchange factor	8
LMOD1_3dd / LMOD1_1dd	0.327784	0.451854	0.199734	Q9JM13	Rabgef1	Rab5 GDP/GTP exchange factor	8
GFP_5dd / LMOD1_1dd	0.193354	0.0677383	0.043801	Q9JM13	Rabgef1	Rab5 GDP/GTP exchange factor	8
LMOD1_5dd / LMOD1_1dd	0.211513	0.201648	0.106487	Q9JM13	Rabgef1	Rab5 GDP/GTP exchange factor	8
LMOD1_3dd / GFP_3dd	-0.0323887	0.0526303	0.0354414	Q9JM13	Rabgef1	Rab5 GDP/GTP exchange factor	8
GFP_5dd / GFP_3dd	-0.166819	0.00624099	0.00562073	Q9JM13	Rabgef1	Rab5 GDP/GTP exchange factor	8
LMOD1_5dd / GFP_3dd	-0.14866	0.0138149	0.0112862	Q9JM13	Rabgef1	Rab5 GDP/GTP exchange factor	8
GFP_5dd / LMOD1_3dd	-0.13443	0.877134	0.324827	Q9JM13	Rabgef1	Rab5 GDP/GTP exchange factor	8
LMOD1_5dd / LMOD1_3dd	-0.116271	0.543075	0.2294	Q9JM13	Rabgef1	Rab5 GDP/GTP exchange factor	8
LMOD1_5dd / GFP_5dd	0.0181588	0.408295	0.184891	Q9JM13	Rabgef1	Rab5 GDP/GTP exchange factor	8
LMOD1_3dp / GFP_3dp	0.0669549	0.122691	0.0714268	Q9JHK4	Rabggta	Geranylgeranyl transferase type-2 subunit alpha	10
GFP_1dd / GFP_3dp	-0.210278	0.201499	0.106431	Q9JHK4	Rabggta	Geranylgeranyl transferase type-2 subunit alpha	10
LMOD1_1dd / GFP_3dp	-0.275989	0.982216	0.350577	Q9JHK4	Rabggta	Geranylgeranyl transferase type-2 subunit alpha	10
GFP_3dd / GFP_3dp	0.373935	0.321414	0.153821	Q9JHK4	Rabggta	Geranylgeranyl transferase type-2 subunit alpha	10
LMOD1_3dd / GFP_3dp	0.100971	0.448114	0.19848	Q9JHK4	Rabggta	Geranylgeranyl transferase type-2 subunit alpha	10
GFP_5dd / GFP_3dp	0.284391	0.019067	0.0149354	Q9JHK4	Rabggta	Geranylgeranyl transferase type-2 subunit alpha	10
LMOD1_5dd / GFP_3dp	0.455487	0.00926357	0.00796041	Q9JHK4	Rabggta	Geranylgeranyl transferase type-2 subunit alpha	10
GFP_1dd / LMOD1_3dp	-0.277233	0.981717	0.350472	Q9JHK4	Rabggta	Geranylgeranyl transferase type-2 subunit alpha	10
LMOD1_1dd / LMOD1_3dp	-0.342944	0.859544	0.320242	Q9JHK4	Rabggta	Geranylgeranyl transferase type-2 subunit alpha	10
GFP_3dd / LMOD1_3dp	0.30698	0.0835243	0.0521273	Q9JHK4	Rabggta	Geranylgeranyl transferase type-2 subunit alpha	10
LMOD1_3dd / LMOD1_3dp	0.0340159	0.0130376	0.0107272	Q9JHK4	Rabggta	Geranylgeranyl transferase type-2 subunit alpha	10
GFP_5dd / LMOD1_3dp	0.217436	0.00338217	0.00327123	Q9JHK4	Rabggta	Geranylgeranyl transferase type-2 subunit alpha	10
LMOD1_5dd / LMOD1_3dp	0.388532	0.000405444	0.000485342	Q9JHK4	Rabggta	Geranylgeranyl transferase type-2 subunit alpha	10
LMOD1_1dd / GFP_1dd	-0.0657105	0.638387	0.258589	Q9JHK4	Rabggta	Geranylgeranyl transferase type-2 subunit alpha	10
GFP_3dd / GFP_1dd	0.584213	0.170754	0.0931799	Q9JHK4	Rabggta	Geranylgeranyl transferase type-2 subunit alpha	10
LMOD1_3dd / GFP_1dd	0.311249	0.10575	0.0632855	Q9JHK4	Rabggta	Geranylgeranyl transferase type-2 subunit alpha	10
GFP_5dd / GFP_1dd	0.49467	0.110012	0.0653867	Q9JHK4	Rabggta	Geranylgeranyl transferase type-2 subunit alpha	10
LMOD1_5dd / GFP_1dd	0.665765	0.129524	0.0746304	Q9JHK4	Rabggta	Geranylgeranyl transferase type-2 subunit alpha	10
GFP_3dd / LMOD1_1dd	0.649923	0.0447117	0.03088	Q9JHK4	Rabggta	Geranylgeranyl transferase type-2 subunit alpha	10
LMOD1_3dd / LMOD1_1dd	0.37696	0.0223894	0.0171511	Q9JHK4	Rabggta	Geranylgeranyl transferase type-2 subunit alpha	10
GFP_5dd / LMOD1_1dd	0.56038	0.00177663	0.00183809	Q9JHK4	Rabggta	Geranylgeranyl transferase type-2 subunit alpha	10
LMOD1_5dd / LMOD1_1dd	0.731476	0.00576631	0.00524104	Q9JHK4	Rabggta	Geranylgeranyl transferase type-2 subunit alpha	10
LMOD1_3dd / GFP_3dd	-0.272964	0.374004	0.172777	Q9JHK4	Rabggta	Geranylgeranyl transferase type-2 subunit alpha	10
GFP_5dd / GFP_3dd	-0.0895434	0.758631	0.293161	Q9JHK4	Rabggta	Geranylgeranyl transferase type-2 subunit alpha	10
LMOD1_5dd / GFP_3dd	0.0815525	0.558937	0.234404	Q9JHK4	Rabggta	Geranylgeranyl transferase type-2 subunit alpha	10
GFP_5dd / LMOD1_3dd	0.18342	0.0168604	0.0134242	Q9JHK4	Rabggta	Geranylgeranyl transferase type-2 subunit alpha	10
LMOD1_5dd / LMOD1_3dd	0.354516	0.125374	0.0726817	Q9JHK4	Rabggta	Geranylgeranyl transferase type-2 subunit alpha	10
LMOD1_5dd / GFP_5dd	0.171096	0.600272	0.247171	Q9JHK4	Rabggta	Geranylgeranyl transferase type-2 subunit alpha	10
LMOD1_3dp / GFP_3dp	0.0592965	0.0583074	0.0386435	P53612	Rabggtb	Geranylgeranyl transferase type-2 subunit beta	5
GFP_1dd / GFP_3dp	-0.559291	0.965858	0.34664	P53612	Rabggtb	Geranylgeranyl transferase type-2 subunit beta	5
LMOD1_1dd / GFP_3dp	-0.43237	0.961809	0.345688	P53612	Rabggtb	Geranylgeranyl transferase type-2 subunit beta	5
GFP_3dd / GFP_3dp	0.0378554	0.041177	0.0288031	P53612	Rabggtb	Geranylgeranyl transferase type-2 subunit beta	5
LMOD1_3dd / GFP_3dp	-0.120962	0.027213	0.0202765	P53612	Rabggtb	Geranylgeranyl transferase type-2 subunit beta	5
GFP_5dd / GFP_3dp	-0.308258	0.123052	0.0715919	P53612	Rabggtb	Geranylgeranyl transferase type-2 subunit beta	5
LMOD1_5dd / GFP_3dp	-0.607522	0.114792	0.067648	P53612	Rabggtb	Geranylgeranyl transferase type-2 subunit beta	5
GFP_1dd / LMOD1_3dp	-0.618587	0.566711	0.236862	P53612	Rabggtb	Geranylgeranyl transferase type-2 subunit beta	5
LMOD1_1dd / LMOD1_3dp	-0.491666	0.176038	0.0955153	P53612	Rabggtb	Geranylgeranyl transferase type-2 subunit beta	5
GFP_3dd / LMOD1_3dp	-0.0214411	0.511383	0.219345	P53612	Rabggtb	Geranylgeranyl transferase type-2 subunit beta	5
LMOD1_3dd / LMOD1_3dp	-0.180259	0.213189	0.111351	P53612	Rabggtb	Geranylgeranyl transferase type-2 subunit beta	5
GFP_5dd / LMOD1_3dp	-0.367555	0.714492	0.280672	P53612	Rabggtb	Geranylgeranyl transferase type-2 subunit beta	5
LMOD1_5dd / LMOD1_3dp	-0.666819	0.834904	0.313796	P53612	Rabggtb	Geranylgeranyl transferase type-2 subunit beta	5
LMOD1_1dd / GFP_1dd	0.126921	0.00305996	0.00299276	P53612	Rabggtb	Geranylgeranyl transferase type-2 subunit beta	5
GFP_3dd / GFP_1dd	0.597146	0.280323	0.138259	P53612	Rabggtb	Geranylgeranyl transferase type-2 subunit beta	5
LMOD1_3dd / GFP_1dd	0.438329	0.367977	0.170653	P53612	Rabggtb	Geranylgeranyl transferase type-2 subunit beta	5
GFP_5dd / GFP_1dd	0.251033	0.951345	0.343188	P53612	Rabggtb	Geranylgeranyl transferase type-2 subunit beta	5
LMOD1_5dd / GFP_1dd	-0.0482311	0.0044887	0.00420088	P53612	Rabggtb	Geranylgeranyl transferase type-2 subunit beta	5
GFP_3dd / LMOD1_1dd	0.470225	0.557967	0.234118	P53612	Rabggtb	Geranylgeranyl transferase type-2 subunit beta	5
LMOD1_3dd / LMOD1_1dd	0.311408	0.29698	0.144653	P53612	Rabggtb	Geranylgeranyl transferase type-2 subunit beta	5
GFP_5dd / LMOD1_1dd	0.124112	0.727969	0.284494	P53612	Rabggtb	Geranylgeranyl transferase type-2 subunit beta	5
LMOD1_5dd / LMOD1_1dd	-0.175152	0.458882	0.20211	P53612	Rabggtb	Geranylgeranyl transferase type-2 subunit beta	5
LMOD1_3dd / GFP_3dd	-0.158817	0.44274	0.196631	P53612	Rabggtb	Geranylgeranyl transferase type-2 subunit beta	5
GFP_5dd / GFP_3dd	-0.346114	0.372143	0.172126	P53612	Rabggtb	Geranylgeranyl transferase type-2 subunit beta	5
LMOD1_5dd / GFP_3dd	-0.645377	0.633513	0.257164	P53612	Rabggtb	Geranylgeranyl transferase type-2 subunit beta	5
GFP_5dd / LMOD1_3dd	-0.187296	0.466817	0.20472	P53612	Rabggtb	Geranylgeranyl transferase type-2 subunit beta	5
LMOD1_5dd / LMOD1_3dd	-0.48656	0.372698	0.172315	P53612	Rabggtb	Geranylgeranyl transferase type-2 subunit beta	5
LMOD1_5dd / GFP_5dd	-0.299264	0.644865	0.260512	P53612	Rabggtb	Geranylgeranyl transferase type-2 subunit beta	5
LMOD1_3dp / GFP_3dp	0.177509	0.360233	0.167973	Q91X96	Rabif	Guanine nucleotide exchange factor MSS4	2
GFP_1dd / GFP_3dp	-0.198661	0.014458	0.0117498	Q91X96	Rabif	Guanine nucleotide exchange factor MSS4	2
LMOD1_1dd / GFP_3dp	-0.132236	0.152965	0.0853938	Q91X96	Rabif	Guanine nucleotide exchange factor MSS4	2
GFP_3dd / GFP_3dp	-0.818244	4.20008e-05	6.08584e-05	Q91X96	Rabif	Guanine nucleotide exchange factor MSS4	2
LMOD1_3dd / GFP_3dp	-0.766454	0.000155927	0.000202918	Q91X96	Rabif	Guanine nucleotide exchange factor MSS4	2
GFP_5dd / GFP_3dp	-1.12159	0.00020926	0.00026575	Q91X96	Rabif	Guanine nucleotide exchange factor MSS4	2
LMOD1_5dd / GFP_3dp	-0.815039	0.000162462	0.00021067	Q91X96	Rabif	Guanine nucleotide exchange factor MSS4	2
GFP_1dd / LMOD1_3dp	-0.37617	0.0845344	0.0526465	Q91X96	Rabif	Guanine nucleotide exchange factor MSS4	2
LMOD1_1dd / LMOD1_3dp	-0.309745	0.1234	0.0717563	Q91X96	Rabif	Guanine nucleotide exchange factor MSS4	2
GFP_3dd / LMOD1_3dp	-0.995753	0.00109386	0.00119079	Q91X96	Rabif	Guanine nucleotide exchange factor MSS4	2
LMOD1_3dd / LMOD1_3dp	-0.943963	0.00290623	0.00285941	Q91X96	Rabif	Guanine nucleotide exchange factor MSS4	2
GFP_5dd / LMOD1_3dp	-1.2991	0.00192894	0.0019791	Q91X96	Rabif	Guanine nucleotide exchange factor MSS4	2
LMOD1_5dd / LMOD1_3dp	-0.992548	0.00213972	0.0021727	Q91X96	Rabif	Guanine nucleotide exchange factor MSS4	2
LMOD1_1dd / GFP_1dd	0.0664252	0.645525	0.260716	Q91X96	Rabif	Guanine nucleotide exchange factor MSS4	2
GFP_3dd / GFP_1dd	-0.619582	0.000465747	0.00055018	Q91X96	Rabif	Guanine nucleotide exchange factor MSS4	2
LMOD1_3dd / GFP_1dd	-0.567793	0.0173288	0.0137449	Q91X96	Rabif	Guanine nucleotide exchange factor MSS4	2
GFP_5dd / GFP_1dd	-0.922929	0.00094937	0.00104776	Q91X96	Rabif	Guanine nucleotide exchange factor MSS4	2
LMOD1_5dd / GFP_1dd	-0.616378	7.59289e-05	0.000104902	Q91X96	Rabif	Guanine nucleotide exchange factor MSS4	2
GFP_3dd / LMOD1_1dd	-0.686008	0.000227098	0.000286203	Q91X96	Rabif	Guanine nucleotide exchange factor MSS4	2
LMOD1_3dd / LMOD1_1dd	-0.634218	0.0315258	0.022977	Q91X96	Rabif	Guanine nucleotide exchange factor MSS4	2
GFP_5dd / LMOD1_1dd	-0.989354	0.00245623	0.00246195	Q91X96	Rabif	Guanine nucleotide exchange factor MSS4	2
LMOD1_5dd / LMOD1_1dd	-0.682803	0.000668996	0.000763051	Q91X96	Rabif	Guanine nucleotide exchange factor MSS4	2
LMOD1_3dd / GFP_3dd	0.0517893	0.935598	0.339352	Q91X96	Rabif	Guanine nucleotide exchange factor MSS4	2
GFP_5dd / GFP_3dd	-0.303346	0.0884498	0.0546454	Q91X96	Rabif	Guanine nucleotide exchange factor MSS4	2
LMOD1_5dd / GFP_3dd	0.00320478	0.733468	0.28606	Q91X96	Rabif	Guanine nucleotide exchange factor MSS4	2
GFP_5dd / LMOD1_3dd	-0.355136	0.0692732	0.0446206	Q91X96	Rabif	Guanine nucleotide exchange factor MSS4	2
LMOD1_5dd / LMOD1_3dd	-0.0485845	0.783648	0.300077	Q91X96	Rabif	Guanine nucleotide exchange factor MSS4	2
LMOD1_5dd / GFP_5dd	0.306551	0.0147227	0.0119381	Q91X96	Rabif	Guanine nucleotide exchange factor MSS4	2
LMOD1_3dp / GFP_3dp	-0.133579	0.520147	0.222132	Q5U3K5	Rabl6	Rab-like protein 6	6
GFP_1dd / GFP_3dp	-0.100083	0.673252	0.268818	Q5U3K5	Rabl6	Rab-like protein 6	6
LMOD1_1dd / GFP_3dp	-0.0105923	0.650301	0.262137	Q5U3K5	Rabl6	Rab-like protein 6	6
GFP_3dd / GFP_3dp	-0.67459	0.248166	0.125619	Q5U3K5	Rabl6	Rab-like protein 6	6
LMOD1_3dd / GFP_3dp	-0.0838461	0.87533	0.324331	Q5U3K5	Rabl6	Rab-like protein 6	6
GFP_5dd / GFP_3dp	-0.185255	0.0946427	0.0578112	Q5U3K5	Rabl6	Rab-like protein 6	6
LMOD1_5dd / GFP_3dp	-0.0677159	0.429702	0.192235	Q5U3K5	Rabl6	Rab-like protein 6	6
GFP_1dd / LMOD1_3dp	0.033496	0.134743	0.0770652	Q5U3K5	Rabl6	Rab-like protein 6	6
LMOD1_1dd / LMOD1_3dp	0.122986	0.223578	0.115652	Q5U3K5	Rabl6	Rab-like protein 6	6
GFP_3dd / LMOD1_3dp	-0.541011	0.0847997	0.0527822	Q5U3K5	Rabl6	Rab-like protein 6	6
LMOD1_3dd / LMOD1_3dp	0.0497324	0.914183	0.334088	Q5U3K5	Rabl6	Rab-like protein 6	6
GFP_5dd / LMOD1_3dp	-0.0516766	0.347223	0.163326	Q5U3K5	Rabl6	Rab-like protein 6	6
LMOD1_5dd / LMOD1_3dp	0.0658627	0.068672	0.0443011	Q5U3K5	Rabl6	Rab-like protein 6	6
LMOD1_1dd / GFP_1dd	0.0894902	0.968006	0.347166	Q5U3K5	Rabl6	Rab-like protein 6	6
GFP_3dd / GFP_1dd	-0.574507	0.260691	0.130594	Q5U3K5	Rabl6	Rab-like protein 6	6
LMOD1_3dd / GFP_1dd	0.0162364	0.912962	0.333787	Q5U3K5	Rabl6	Rab-like protein 6	6
GFP_5dd / GFP_1dd	-0.0851726	0.777977	0.298545	Q5U3K5	Rabl6	Rab-like protein 6	6
LMOD1_5dd / GFP_1dd	0.0323667	0.183661	0.0988496	Q5U3K5	Rabl6	Rab-like protein 6	6
GFP_3dd / LMOD1_1dd	-0.663998	0.13411	0.0767685	Q5U3K5	Rabl6	Rab-like protein 6	6
LMOD1_3dd / LMOD1_1dd	-0.0732538	0.648378	0.261553	Q5U3K5	Rabl6	Rab-like protein 6	6
GFP_5dd / LMOD1_1dd	-0.174663	0.522798	0.222958	Q5U3K5	Rabl6	Rab-like protein 6	6
LMOD1_5dd / LMOD1_1dd	-0.0571236	0.269986	0.134216	Q5U3K5	Rabl6	Rab-like protein 6	6
LMOD1_3dd / GFP_3dd	0.590744	0.045866	0.0315585	Q5U3K5	Rabl6	Rab-like protein 6	6
GFP_5dd / GFP_3dd	0.489335	0.30167	0.146409	Q5U3K5	Rabl6	Rab-like protein 6	6
LMOD1_5dd / GFP_3dd	0.606874	0.881694	0.325999	Q5U3K5	Rabl6	Rab-like protein 6	6
GFP_5dd / LMOD1_3dd	-0.101409	0.962691	0.345901	Q5U3K5	Rabl6	Rab-like protein 6	6
LMOD1_5dd / LMOD1_3dd	0.0161303	0.081213	0.0509141	Q5U3K5	Rabl6	Rab-like protein 6	6
LMOD1_5dd / GFP_5dd	0.117539	0.7154	0.280907	Q5U3K5	Rabl6	Rab-like protein 6	6
LMOD1_3dp / GFP_3dp	-0.658774	0.00040403	0.000483771	P63001	Rac1	Ras-related C3 botulinum toxin substrate 1	9
GFP_1dd / GFP_3dp	-0.257268	0.898723	0.330231	P63001	Rac1	Ras-related C3 botulinum toxin substrate 1	9
LMOD1_1dd / GFP_3dp	-0.256105	0.724561	0.283506	P63001	Rac1	Ras-related C3 botulinum toxin substrate 1	9
GFP_3dd / GFP_3dp	-0.268116	0.000401507	0.000481003	P63001	Rac1	Ras-related C3 botulinum toxin substrate 1	9
LMOD1_3dd / GFP_3dp	-0.783455	0.000274556	0.000340272	P63001	Rac1	Ras-related C3 botulinum toxin substrate 1	9
GFP_5dd / GFP_3dp	-0.677364	0.00967505	0.00826838	P63001	Rac1	Ras-related C3 botulinum toxin substrate 1	9
LMOD1_5dd / GFP_3dp	-0.405211	0.00180229	0.00186211	P63001	Rac1	Ras-related C3 botulinum toxin substrate 1	9
GFP_1dd / LMOD1_3dp	0.401506	0.247536	0.125387	P63001	Rac1	Ras-related C3 botulinum toxin substrate 1	9
LMOD1_1dd / LMOD1_3dp	0.40267	0.129908	0.0748065	P63001	Rac1	Ras-related C3 botulinum toxin substrate 1	9
GFP_3dd / LMOD1_3dp	0.390658	0.0146308	0.0118744	P63001	Rac1	Ras-related C3 botulinum toxin substrate 1	9
LMOD1_3dd / LMOD1_3dp	-0.124681	0.0403535	0.028318	P63001	Rac1	Ras-related C3 botulinum toxin substrate 1	9
GFP_5dd / LMOD1_3dp	-0.0185897	0.564512	0.236187	P63001	Rac1	Ras-related C3 botulinum toxin substrate 1	9
LMOD1_5dd / LMOD1_3dp	0.253563	0.642055	0.259688	P63001	Rac1	Ras-related C3 botulinum toxin substrate 1	9
LMOD1_1dd / GFP_1dd	0.00116373	0.062265	0.0408253	P63001	Rac1	Ras-related C3 botulinum toxin substrate 1	9
GFP_3dd / GFP_1dd	-0.0108476	0.00683887	0.00609574	P63001	Rac1	Ras-related C3 botulinum toxin substrate 1	9
LMOD1_3dd / GFP_1dd	-0.526187	2.90056e-05	4.3258e-05	P63001	Rac1	Ras-related C3 botulinum toxin substrate 1	9
GFP_5dd / GFP_1dd	-0.420096	0.112909	0.0667627	P63001	Rac1	Ras-related C3 botulinum toxin substrate 1	9
LMOD1_5dd / GFP_1dd	-0.147943	0.770016	0.296339	P63001	Rac1	Ras-related C3 botulinum toxin substrate 1	9
GFP_3dd / LMOD1_1dd	-0.0120113	0.0066491	0.00594681	P63001	Rac1	Ras-related C3 botulinum toxin substrate 1	9
LMOD1_3dd / LMOD1_1dd	-0.52735	4.47655e-05	6.45102e-05	P63001	Rac1	Ras-related C3 botulinum toxin substrate 1	9
GFP_5dd / LMOD1_1dd	-0.421259	0.446739	0.198037	P63001	Rac1	Ras-related C3 botulinum toxin substrate 1	9
LMOD1_5dd / LMOD1_1dd	-0.149107	0.923827	0.336471	P63001	Rac1	Ras-related C3 botulinum toxin substrate 1	9
LMOD1_3dd / GFP_3dd	-0.515339	0.741267	0.288283	P63001	Rac1	Ras-related C3 botulinum toxin substrate 1	9
GFP_5dd / GFP_3dd	-0.409248	0.00117011	0.00126528	P63001	Rac1	Ras-related C3 botulinum toxin substrate 1	9
LMOD1_5dd / GFP_3dd	-0.137095	0.00386335	0.0036794	P63001	Rac1	Ras-related C3 botulinum toxin substrate 1	9
GFP_5dd / LMOD1_3dd	0.106091	0.00130594	0.00139675	P63001	Rac1	Ras-related C3 botulinum toxin substrate 1	9
LMOD1_5dd / LMOD1_3dd	0.378244	0.000527	0.000614857	P63001	Rac1	Ras-related C3 botulinum toxin substrate 1	9
LMOD1_5dd / GFP_5dd	0.272153	0.582967	0.241854	P63001	Rac1	Ras-related C3 botulinum toxin substrate 1	9
LMOD1_3dp / GFP_3dp	0.0127549	0.907588	0.33249	Q9WVM1	Racgap1	Rac GTPase-activating protein 1	11
GFP_1dd / GFP_3dp	0.00823563	0.845674	0.316586	Q9WVM1	Racgap1	Rac GTPase-activating protein 1	11
LMOD1_1dd / GFP_3dp	-0.122131	0.446181	0.197853	Q9WVM1	Racgap1	Rac GTPase-activating protein 1	11
GFP_3dd / GFP_3dp	3.0999	4.64931e-06	7.92065e-06	Q9WVM1	Racgap1	Rac GTPase-activating protein 1	11
LMOD1_3dd / GFP_3dp	4.14265	0.0207375	0.0160533	Q9WVM1	Racgap1	Rac GTPase-activating protein 1	11
GFP_5dd / GFP_3dp	2.83197	0.00389933	0.00370899	Q9WVM1	Racgap1	Rac GTPase-activating protein 1	11
LMOD1_5dd / GFP_3dp	5.66718	0.00222224	0.00224866	Q9WVM1	Racgap1	Rac GTPase-activating protein 1	11
GFP_1dd / LMOD1_3dp	-0.00451923	0.0529535	0.0356233	Q9WVM1	Racgap1	Rac GTPase-activating protein 1	11
LMOD1_1dd / LMOD1_3dp	-0.134885	0.384537	0.176565	Q9WVM1	Racgap1	Rac GTPase-activating protein 1	11
GFP_3dd / LMOD1_3dp	3.08714	0.00024851	0.000310661	Q9WVM1	Racgap1	Rac GTPase-activating protein 1	11
LMOD1_3dd / LMOD1_3dp	4.12989	0.0136821	0.0111892	Q9WVM1	Racgap1	Rac GTPase-activating protein 1	11
GFP_5dd / LMOD1_3dp	2.81922	0.000592938	0.000683646	Q9WVM1	Racgap1	Rac GTPase-activating protein 1	11
LMOD1_5dd / LMOD1_3dp	5.65443	0.047009	0.0322271	Q9WVM1	Racgap1	Rac GTPase-activating protein 1	11
LMOD1_1dd / GFP_1dd	-0.130366	0.0262792	0.0196874	Q9WVM1	Racgap1	Rac GTPase-activating protein 1	11
GFP_3dd / GFP_1dd	3.09166	1.81825e-06	3.31886e-06	Q9WVM1	Racgap1	Rac GTPase-activating protein 1	11
LMOD1_3dd / GFP_1dd	4.13441	0.0063749	0.00572807	Q9WVM1	Racgap1	Rac GTPase-activating protein 1	11
GFP_5dd / GFP_1dd	2.82374	4.33325e-05	6.26187e-05	Q9WVM1	Racgap1	Rac GTPase-activating protein 1	11
LMOD1_5dd / GFP_1dd	5.65895	0.00164609	0.00171684	Q9WVM1	Racgap1	Rac GTPase-activating protein 1	11
GFP_3dd / LMOD1_1dd	3.22203	4.42958e-05	6.3907e-05	Q9WVM1	Racgap1	Rac GTPase-activating protein 1	11
LMOD1_3dd / LMOD1_1dd	4.26478	0.00139923	0.00148531	Q9WVM1	Racgap1	Rac GTPase-activating protein 1	11
GFP_5dd / LMOD1_1dd	2.9541	0.000689667	0.000784533	Q9WVM1	Racgap1	Rac GTPase-activating protein 1	11
LMOD1_5dd / LMOD1_1dd	5.78931	0.00181985	0.0018787	Q9WVM1	Racgap1	Rac GTPase-activating protein 1	11
LMOD1_3dd / GFP_3dd	1.04275	0.871239	0.323258	Q9WVM1	Racgap1	Rac GTPase-activating protein 1	11
GFP_5dd / GFP_3dd	-0.267926	0.174285	0.0947678	Q9WVM1	Racgap1	Rac GTPase-activating protein 1	11
LMOD1_5dd / GFP_3dd	2.56728	0.308411	0.14897	Q9WVM1	Racgap1	Rac GTPase-activating protein 1	11
GFP_5dd / LMOD1_3dd	-1.31067	0.221097	0.114625	Q9WVM1	Racgap1	Rac GTPase-activating protein 1	11
LMOD1_5dd / LMOD1_3dd	1.52454	0.886409	0.327175	Q9WVM1	Racgap1	Rac GTPase-activating protein 1	11
LMOD1_5dd / GFP_5dd	2.83521	0.144779	0.0816816	Q9WVM1	Racgap1	Rac GTPase-activating protein 1	11
LMOD1_3dp / GFP_3dp	0.245388	0.840777	0.315324	Q61550	Rad21	Double-strand-break repair protein rad21 homolog	18
GFP_1dd / GFP_3dp	0.0899514	0.171864	0.0936785	Q61550	Rad21	Double-strand-break repair protein rad21 homolog	18
LMOD1_1dd / GFP_3dp	-0.12626	0.196183	0.104203	Q61550	Rad21	Double-strand-break repair protein rad21 homolog	18
GFP_3dd / GFP_3dp	-0.613555	6.80517e-08	1.53428e-07	Q61550	Rad21	Double-strand-break repair protein rad21 homolog	18
LMOD1_3dd / GFP_3dp	-0.470961	8.63885e-08	1.91742e-07	Q61550	Rad21	Double-strand-break repair protein rad21 homolog	18
GFP_5dd / GFP_3dp	-0.78968	6.82455e-08	1.53813e-07	Q61550	Rad21	Double-strand-break repair protein rad21 homolog	18
LMOD1_5dd / GFP_3dp	-0.22803	5.33868e-06	9.01783e-06	Q61550	Rad21	Double-strand-break repair protein rad21 homolog	18
GFP_1dd / LMOD1_3dp	-0.155437	0.0968971	0.0589391	Q61550	Rad21	Double-strand-break repair protein rad21 homolog	18
LMOD1_1dd / LMOD1_3dp	-0.371648	0.031658	0.0230578	Q61550	Rad21	Double-strand-break repair protein rad21 homolog	18
GFP_3dd / LMOD1_3dp	-0.858944	1.91025e-08	4.63157e-08	Q61550	Rad21	Double-strand-break repair protein rad21 homolog	18
LMOD1_3dd / LMOD1_3dp	-0.716349	1.36659e-10	4.30582e-10	Q61550	Rad21	Double-strand-break repair protein rad21 homolog	18
GFP_5dd / LMOD1_3dp	-1.03507	9.45911e-08	2.088e-07	Q61550	Rad21	Double-strand-break repair protein rad21 homolog	18
LMOD1_5dd / LMOD1_3dp	-0.473418	3.06781e-05	4.55479e-05	Q61550	Rad21	Double-strand-break repair protein rad21 homolog	18
LMOD1_1dd / GFP_1dd	-0.216211	0.0443575	0.0306672	Q61550	Rad21	Double-strand-break repair protein rad21 homolog	18
GFP_3dd / GFP_1dd	-0.703507	7.98141e-08	1.78121e-07	Q61550	Rad21	Double-strand-break repair protein rad21 homolog	18
LMOD1_3dd / GFP_1dd	-0.560912	0.00130864	0.00139929	Q61550	Rad21	Double-strand-break repair protein rad21 homolog	18
GFP_5dd / GFP_1dd	-0.879631	1.44371e-06	2.67576e-06	Q61550	Rad21	Double-strand-break repair protein rad21 homolog	18
LMOD1_5dd / GFP_1dd	-0.317981	0.00135673	0.00144516	Q61550	Rad21	Double-strand-break repair protein rad21 homolog	18
GFP_3dd / LMOD1_1dd	-0.487296	4.46472e-06	7.62968e-06	Q61550	Rad21	Double-strand-break repair protein rad21 homolog	18
LMOD1_3dd / LMOD1_1dd	-0.344701	0.015255	0.0123122	Q61550	Rad21	Double-strand-break repair protein rad21 homolog	18
GFP_5dd / LMOD1_1dd	-0.66342	5.3762e-05	7.63373e-05	Q61550	Rad21	Double-strand-break repair protein rad21 homolog	18
LMOD1_5dd / LMOD1_1dd	-0.10177	0.00780281	0.00684351	Q61550	Rad21	Double-strand-break repair protein rad21 homolog	18
LMOD1_3dd / GFP_3dd	0.142594	0.0639239	0.0417281	Q61550	Rad21	Double-strand-break repair protein rad21 homolog	18
GFP_5dd / GFP_3dd	-0.176124	0.950456	0.342976	Q61550	Rad21	Double-strand-break repair protein rad21 homolog	18
LMOD1_5dd / GFP_3dd	0.385526	0.328111	0.156312	Q61550	Rad21	Double-strand-break repair protein rad21 homolog	18
GFP_5dd / LMOD1_3dd	-0.318719	0.0377902	0.026783	Q61550	Rad21	Double-strand-break repair protein rad21 homolog	18
LMOD1_5dd / LMOD1_3dd	0.242931	0.0805601	0.0505767	Q61550	Rad21	Double-strand-break repair protein rad21 homolog	18
LMOD1_5dd / GFP_5dd	0.56165	0.164879	0.0906307	Q61550	Rad21	Double-strand-break repair protein rad21 homolog	18
LMOD1_3dp / GFP_3dp	0.0332221	0.686622	0.272655	P54726	Rad23a	UV excision repair protein RAD23 homolog A	5
GFP_1dd / GFP_3dp	-0.252636	0.206372	0.108498	P54726	Rad23a	UV excision repair protein RAD23 homolog A	5
LMOD1_1dd / GFP_3dp	-0.344704	0.0716474	0.0458913	P54726	Rad23a	UV excision repair protein RAD23 homolog A	5
GFP_3dd / GFP_3dp	-0.18405	0.509573	0.218775	P54726	Rad23a	UV excision repair protein RAD23 homolog A	5
LMOD1_3dd / GFP_3dp	0.118882	0.570825	0.238147	P54726	Rad23a	UV excision repair protein RAD23 homolog A	5
GFP_5dd / GFP_3dp	0.105114	0.91247	0.333675	P54726	Rad23a	UV excision repair protein RAD23 homolog A	5
LMOD1_5dd / GFP_3dp	1.0057	0.919701	0.335474	P54726	Rad23a	UV excision repair protein RAD23 homolog A	5
GFP_1dd / LMOD1_3dp	-0.285858	0.432158	0.193049	P54726	Rad23a	UV excision repair protein RAD23 homolog A	5
LMOD1_1dd / LMOD1_3dp	-0.377927	0.121792	0.0709973	P54726	Rad23a	UV excision repair protein RAD23 homolog A	5
GFP_3dd / LMOD1_3dp	-0.217272	0.401977	0.182773	P54726	Rad23a	UV excision repair protein RAD23 homolog A	5
LMOD1_3dd / LMOD1_3dp	0.0856598	0.613295	0.2511	P54726	Rad23a	UV excision repair protein RAD23 homolog A	5
GFP_5dd / LMOD1_3dp	0.0718922	0.493162	0.213394	P54726	Rad23a	UV excision repair protein RAD23 homolog A	5
LMOD1_5dd / LMOD1_3dp	0.972478	0.636688	0.258072	P54726	Rad23a	UV excision repair protein RAD23 homolog A	5
LMOD1_1dd / GFP_1dd	-0.0920685	0.154939	0.0862556	P54726	Rad23a	UV excision repair protein RAD23 homolog A	5
GFP_3dd / GFP_1dd	0.0685862	0.111188	0.0659338	P54726	Rad23a	UV excision repair protein RAD23 homolog A	5
LMOD1_3dd / GFP_1dd	0.371518	0.176194	0.0955851	P54726	Rad23a	UV excision repair protein RAD23 homolog A	5
GFP_5dd / GFP_1dd	0.35775	0.190077	0.101606	P54726	Rad23a	UV excision repair protein RAD23 homolog A	5
LMOD1_5dd / GFP_1dd	1.25834	0.357762	0.167144	P54726	Rad23a	UV excision repair protein RAD23 homolog A	5
GFP_3dd / LMOD1_1dd	0.160655	0.0297784	0.0218959	P54726	Rad23a	UV excision repair protein RAD23 homolog A	5
LMOD1_3dd / LMOD1_1dd	0.463586	0.0244189	0.0184747	P54726	Rad23a	UV excision repair protein RAD23 homolog A	5
GFP_5dd / LMOD1_1dd	0.449819	0.072853	0.0465267	P54726	Rad23a	UV excision repair protein RAD23 homolog A	5
LMOD1_5dd / LMOD1_1dd	1.3504	0.121961	0.0710794	P54726	Rad23a	UV excision repair protein RAD23 homolog A	5
LMOD1_3dd / GFP_3dd	0.302932	0.874738	0.324173	P54726	Rad23a	UV excision repair protein RAD23 homolog A	5
GFP_5dd / GFP_3dd	0.289164	0.935872	0.339406	P54726	Rad23a	UV excision repair protein RAD23 homolog A	5
LMOD1_5dd / GFP_3dd	1.18975	0.415761	0.187416	P54726	Rad23a	UV excision repair protein RAD23 homolog A	5
GFP_5dd / LMOD1_3dd	-0.0137676	0.607887	0.249473	P54726	Rad23a	UV excision repair protein RAD23 homolog A	5
LMOD1_5dd / LMOD1_3dd	0.886819	0.304447	0.14745	P54726	Rad23a	UV excision repair protein RAD23 homolog A	5
LMOD1_5dd / GFP_5dd	0.900586	0.271131	0.134663	P54726	Rad23a	UV excision repair protein RAD23 homolog A	5
LMOD1_3dp / GFP_3dp	0.125373	0.628803	0.255742	P54728	Rad23b	UV excision repair protein RAD23 homolog B	15
GFP_1dd / GFP_3dp	-0.265389	0.409747	0.185348	P54728	Rad23b	UV excision repair protein RAD23 homolog B	15
LMOD1_1dd / GFP_3dp	-0.337955	0.504305	0.217077	P54728	Rad23b	UV excision repair protein RAD23 homolog B	15
GFP_3dd / GFP_3dp	-0.657365	4.88283e-05	6.98722e-05	P54728	Rad23b	UV excision repair protein RAD23 homolog B	15
LMOD1_3dd / GFP_3dp	-0.389853	1.74971e-05	2.70925e-05	P54728	Rad23b	UV excision repair protein RAD23 homolog B	15
GFP_5dd / GFP_3dp	-0.926367	2.65552e-17	1.60346e-16	P54728	Rad23b	UV excision repair protein RAD23 homolog B	15
LMOD1_5dd / GFP_3dp	-1.06487	1.90632e-16	1.07286e-15	P54728	Rad23b	UV excision repair protein RAD23 homolog B	15
GFP_1dd / LMOD1_3dp	-0.390762	0.132482	0.0760032	P54728	Rad23b	UV excision repair protein RAD23 homolog B	15
LMOD1_1dd / LMOD1_3dp	-0.463327	0.117929	0.0691493	P54728	Rad23b	UV excision repair protein RAD23 homolog B	15
GFP_3dd / LMOD1_3dp	-0.782738	5.18055e-09	1.35619e-08	P54728	Rad23b	UV excision repair protein RAD23 homolog B	15
LMOD1_3dd / LMOD1_3dp	-0.515226	4.74884e-08	1.09416e-07	P54728	Rad23b	UV excision repair protein RAD23 homolog B	15
GFP_5dd / LMOD1_3dp	-1.05174	1.53224e-16	8.69224e-16	P54728	Rad23b	UV excision repair protein RAD23 homolog B	15
LMOD1_5dd / LMOD1_3dp	-1.19024	1.44712e-16	8.22355e-16	P54728	Rad23b	UV excision repair protein RAD23 homolog B	15
LMOD1_1dd / GFP_1dd	-0.0725657	0.36382	0.16922	P54728	Rad23b	UV excision repair protein RAD23 homolog B	15
GFP_3dd / GFP_1dd	-0.391977	4.10535e-05	5.96124e-05	P54728	Rad23b	UV excision repair protein RAD23 homolog B	15
LMOD1_3dd / GFP_1dd	-0.124464	0.207112	0.108815	P54728	Rad23b	UV excision repair protein RAD23 homolog B	15
GFP_5dd / GFP_1dd	-0.660978	1.52542e-09	4.25598e-09	P54728	Rad23b	UV excision repair protein RAD23 homolog B	15
LMOD1_5dd / GFP_1dd	-0.799479	1.38584e-11	4.87311e-11	P54728	Rad23b	UV excision repair protein RAD23 homolog B	15
GFP_3dd / LMOD1_1dd	-0.319411	1.66829e-08	4.07767e-08	P54728	Rad23b	UV excision repair protein RAD23 homolog B	15
LMOD1_3dd / LMOD1_1dd	-0.0518982	0.0519824	0.0350784	P54728	Rad23b	UV excision repair protein RAD23 homolog B	15
GFP_5dd / LMOD1_1dd	-0.588413	8.54956e-09	2.17356e-08	P54728	Rad23b	UV excision repair protein RAD23 homolog B	15
LMOD1_5dd / LMOD1_1dd	-0.726913	1.14305e-12	4.51661e-12	P54728	Rad23b	UV excision repair protein RAD23 homolog B	15
LMOD1_3dd / GFP_3dd	0.267513	0.00416483	0.0039307	P54728	Rad23b	UV excision repair protein RAD23 homolog B	15
GFP_5dd / GFP_3dd	-0.269002	0.000187904	0.000240903	P54728	Rad23b	UV excision repair protein RAD23 homolog B	15
LMOD1_5dd / GFP_3dd	-0.407502	1.16535e-05	1.86107e-05	P54728	Rad23b	UV excision repair protein RAD23 homolog B	15
GFP_5dd / LMOD1_3dd	-0.536515	8.39399e-08	1.86678e-07	P54728	Rad23b	UV excision repair protein RAD23 homolog B	15
LMOD1_5dd / LMOD1_3dd	-0.675015	3.96931e-08	9.23956e-08	P54728	Rad23b	UV excision repair protein RAD23 homolog B	15
LMOD1_5dd / GFP_5dd	-0.138501	0.0301337	0.0221162	P54728	Rad23b	UV excision repair protein RAD23 homolog B	15
LMOD1_3dp / GFP_3dp	0.00644459	0.398096	0.181436	P70388	Rad50	DNA repair protein RAD50	37
GFP_1dd / GFP_3dp	0.0961518	0.0646595	0.0421224	P70388	Rad50	DNA repair protein RAD50	37
LMOD1_1dd / GFP_3dp	0.28582	0.184198	0.0990831	P70388	Rad50	DNA repair protein RAD50	37
GFP_3dd / GFP_3dp	-0.407505	1.36719e-22	1.22395e-21	P70388	Rad50	DNA repair protein RAD50	37
LMOD1_3dd / GFP_3dp	0.0420871	9.63854e-17	5.55242e-16	P70388	Rad50	DNA repair protein RAD50	37
GFP_5dd / GFP_3dp	-0.143072	7.26503e-20	5.3501e-19	P70388	Rad50	DNA repair protein RAD50	37
LMOD1_5dd / GFP_3dp	-0.323184	2.74846e-18	1.79585e-17	P70388	Rad50	DNA repair protein RAD50	37
GFP_1dd / LMOD1_3dp	0.0897072	5.97051e-06	1.00024e-05	P70388	Rad50	DNA repair protein RAD50	37
LMOD1_1dd / LMOD1_3dp	0.279375	0.000817077	0.0009142	P70388	Rad50	DNA repair protein RAD50	37
GFP_3dd / LMOD1_3dp	-0.41395	1.33826e-25	1.47208e-24	P70388	Rad50	DNA repair protein RAD50	37
LMOD1_3dd / LMOD1_3dp	0.0356425	2.4957e-12	9.52256e-12	P70388	Rad50	DNA repair protein RAD50	37
GFP_5dd / LMOD1_3dp	-0.149517	4.05616e-22	3.50741e-21	P70388	Rad50	DNA repair protein RAD50	37
LMOD1_5dd / LMOD1_3dp	-0.329628	9.05085e-19	6.15908e-18	P70388	Rad50	DNA repair protein RAD50	37
LMOD1_1dd / GFP_1dd	0.189668	0.00129244	0.00138361	P70388	Rad50	DNA repair protein RAD50	37
GFP_3dd / GFP_1dd	-0.503657	1.38512e-25	1.52235e-24	P70388	Rad50	DNA repair protein RAD50	37
LMOD1_3dd / GFP_1dd	-0.0540646	7.49582e-18	4.72892e-17	P70388	Rad50	DNA repair protein RAD50	37
GFP_5dd / GFP_1dd	-0.239224	2.47407e-17	1.49664e-16	P70388	Rad50	DNA repair protein RAD50	37
LMOD1_5dd / GFP_1dd	-0.419336	1.85119e-18	1.22558e-17	P70388	Rad50	DNA repair protein RAD50	37
GFP_3dd / LMOD1_1dd	-0.693325	5.05317e-24	5.01061e-23	P70388	Rad50	DNA repair protein RAD50	37
LMOD1_3dd / LMOD1_1dd	-0.243733	2.77682e-16	1.53983e-15	P70388	Rad50	DNA repair protein RAD50	37
GFP_5dd / LMOD1_1dd	-0.428892	8.88785e-11	2.85571e-10	P70388	Rad50	DNA repair protein RAD50	37
LMOD1_5dd / LMOD1_1dd	-0.609004	5.25374e-19	3.64362e-18	P70388	Rad50	DNA repair protein RAD50	37
LMOD1_3dd / GFP_3dd	0.449592	0.883602	0.326479	P70388	Rad50	DNA repair protein RAD50	37
GFP_5dd / GFP_3dd	0.264433	0.000713859	0.000809405	P70388	Rad50	DNA repair protein RAD50	37
LMOD1_5dd / GFP_3dd	0.0843213	0.378095	0.17427	P70388	Rad50	DNA repair protein RAD50	37
GFP_5dd / LMOD1_3dd	-0.18516	0.13547	0.0774112	P70388	Rad50	DNA repair protein RAD50	37
LMOD1_5dd / LMOD1_3dd	-0.365271	0.152508	0.08519	P70388	Rad50	DNA repair protein RAD50	37
LMOD1_5dd / GFP_5dd	-0.180111	0.00146738	0.00155018	P70388	Rad50	DNA repair protein RAD50	37
LMOD1_3dp / GFP_3dp	0.408104	0.649772	0.261971	Q8C570	Rae1	mRNA export factor	16
GFP_1dd / GFP_3dp	0.109506	0.0815621	0.0510988	Q8C570	Rae1	mRNA export factor	16
LMOD1_1dd / GFP_3dp	0.308671	0.125136	0.0725768	Q8C570	Rae1	mRNA export factor	16
GFP_3dd / GFP_3dp	0.221334	2.87109e-07	5.91033e-07	Q8C570	Rae1	mRNA export factor	16
LMOD1_3dd / GFP_3dp	0.0465525	1.3869e-11	4.87592e-11	Q8C570	Rae1	mRNA export factor	16
GFP_5dd / GFP_3dp	0.0535654	1.53767e-11	5.37396e-11	Q8C570	Rae1	mRNA export factor	16
LMOD1_5dd / GFP_3dp	0.242477	1.60818e-16	9.10365e-16	Q8C570	Rae1	mRNA export factor	16
GFP_1dd / LMOD1_3dp	-0.298598	0.115582	0.0680251	Q8C570	Rae1	mRNA export factor	16
LMOD1_1dd / LMOD1_3dp	-0.0994336	0.167959	0.0919845	Q8C570	Rae1	mRNA export factor	16
GFP_3dd / LMOD1_3dp	-0.18677	2.91619e-06	5.14223e-06	Q8C570	Rae1	mRNA export factor	16
LMOD1_3dd / LMOD1_3dp	-0.361552	7.3262e-11	2.37428e-10	Q8C570	Rae1	mRNA export factor	16
GFP_5dd / LMOD1_3dp	-0.354539	3.26613e-06	5.70994e-06	Q8C570	Rae1	mRNA export factor	16
LMOD1_5dd / LMOD1_3dp	-0.165627	8.15504e-10	2.35291e-09	Q8C570	Rae1	mRNA export factor	16
LMOD1_1dd / GFP_1dd	0.199165	0.228431	0.117637	Q8C570	Rae1	mRNA export factor	16
GFP_3dd / GFP_1dd	0.111828	4.30863e-07	8.65351e-07	Q8C570	Rae1	mRNA export factor	16
LMOD1_3dd / GFP_1dd	-0.0629539	1.01905e-08	2.5638e-08	Q8C570	Rae1	mRNA export factor	16
GFP_5dd / GFP_1dd	-0.0559409	2.35387e-10	7.23126e-10	Q8C570	Rae1	mRNA export factor	16
LMOD1_5dd / GFP_1dd	0.132971	2.3688e-10	7.27372e-10	Q8C570	Rae1	mRNA export factor	16
GFP_3dd / LMOD1_1dd	-0.0873365	8.00423e-08	1.78592e-07	Q8C570	Rae1	mRNA export factor	16
LMOD1_3dd / LMOD1_1dd	-0.262118	2.51912e-09	6.84974e-09	Q8C570	Rae1	mRNA export factor	16
GFP_5dd / LMOD1_1dd	-0.255105	8.01986e-09	2.04752e-08	Q8C570	Rae1	mRNA export factor	16
LMOD1_5dd / LMOD1_1dd	-0.0661935	1.55982e-08	3.82911e-08	Q8C570	Rae1	mRNA export factor	16
LMOD1_3dd / GFP_3dd	-0.174782	0.0297324	0.021867	Q8C570	Rae1	mRNA export factor	16
GFP_5dd / GFP_3dd	-0.167769	0.164476	0.0904536	Q8C570	Rae1	mRNA export factor	16
LMOD1_5dd / GFP_3dd	0.021143	0.498604	0.215174	Q8C570	Rae1	mRNA export factor	16
GFP_5dd / LMOD1_3dd	0.00701297	0.00699311	0.00621612	Q8C570	Rae1	mRNA export factor	16
LMOD1_5dd / LMOD1_3dd	0.195925	0.49512	0.214015	Q8C570	Rae1	mRNA export factor	16
LMOD1_5dd / GFP_5dd	0.188912	0.0059157	0.00536032	Q8C570	Rae1	mRNA export factor	16
LMOD1_3dp / GFP_3dp	0.0480258	0.123192	0.0716572	Q99N57	Raf1	RAF proto-oncogene serine/threonine-protein kinase	11
GFP_1dd / GFP_3dp	0.0861524	0.279171	0.13781	Q99N57	Raf1	RAF proto-oncogene serine/threonine-protein kinase	11
LMOD1_1dd / GFP_3dp	0.00353418	0.858204	0.319895	Q99N57	Raf1	RAF proto-oncogene serine/threonine-protein kinase	11
GFP_3dd / GFP_3dp	0.00730429	0.203611	0.107329	Q99N57	Raf1	RAF proto-oncogene serine/threonine-protein kinase	11
LMOD1_3dd / GFP_3dp	0.180884	0.543017	0.229387	Q99N57	Raf1	RAF proto-oncogene serine/threonine-protein kinase	11
GFP_5dd / GFP_3dp	-0.316294	0.357883	0.16717	Q99N57	Raf1	RAF proto-oncogene serine/threonine-protein kinase	11
LMOD1_5dd / GFP_3dp	-0.272288	0.859441	0.320215	Q99N57	Raf1	RAF proto-oncogene serine/threonine-protein kinase	11
GFP_1dd / LMOD1_3dp	0.0381266	0.41263	0.186345	Q99N57	Raf1	RAF proto-oncogene serine/threonine-protein kinase	11
LMOD1_1dd / LMOD1_3dp	-0.0444916	0.926086	0.337021	Q99N57	Raf1	RAF proto-oncogene serine/threonine-protein kinase	11
GFP_3dd / LMOD1_3dp	-0.0407215	0.132468	0.0759977	Q99N57	Raf1	RAF proto-oncogene serine/threonine-protein kinase	11
LMOD1_3dd / LMOD1_3dp	0.132858	0.826164	0.311487	Q99N57	Raf1	RAF proto-oncogene serine/threonine-protein kinase	11
GFP_5dd / LMOD1_3dp	-0.364319	0.957355	0.344601	Q99N57	Raf1	RAF proto-oncogene serine/threonine-protein kinase	11
LMOD1_5dd / LMOD1_3dp	-0.320314	0.948827	0.342571	Q99N57	Raf1	RAF proto-oncogene serine/threonine-protein kinase	11
LMOD1_1dd / GFP_1dd	-0.0826182	0.0191112	0.0149669	Q99N57	Raf1	RAF proto-oncogene serine/threonine-protein kinase	11
GFP_3dd / GFP_1dd	-0.0788481	0.368595	0.170874	Q99N57	Raf1	RAF proto-oncogene serine/threonine-protein kinase	11
LMOD1_3dd / GFP_1dd	0.0947315	0.103646	0.0622683	Q99N57	Raf1	RAF proto-oncogene serine/threonine-protein kinase	11
GFP_5dd / GFP_1dd	-0.402446	0.0352499	0.0252602	Q99N57	Raf1	RAF proto-oncogene serine/threonine-protein kinase	11
LMOD1_5dd / GFP_1dd	-0.358441	0.757039	0.292709	Q99N57	Raf1	RAF proto-oncogene serine/threonine-protein kinase	11
GFP_3dd / LMOD1_1dd	0.00377011	0.0026839	0.00266356	Q99N57	Raf1	RAF proto-oncogene serine/threonine-protein kinase	11
LMOD1_3dd / LMOD1_1dd	0.17735	0.763921	0.294602	Q99N57	Raf1	RAF proto-oncogene serine/threonine-protein kinase	11
GFP_5dd / LMOD1_1dd	-0.319828	0.305723	0.147947	Q99N57	Raf1	RAF proto-oncogene serine/threonine-protein kinase	11
LMOD1_5dd / LMOD1_1dd	-0.275823	0.130957	0.0752977	Q99N57	Raf1	RAF proto-oncogene serine/threonine-protein kinase	11
LMOD1_3dd / GFP_3dd	0.17358	0.00831244	0.00723577	Q99N57	Raf1	RAF proto-oncogene serine/threonine-protein kinase	11
GFP_5dd / GFP_3dd	-0.323598	0.00124698	0.00133949	Q99N57	Raf1	RAF proto-oncogene serine/threonine-protein kinase	11
LMOD1_5dd / GFP_3dd	-0.279593	0.16323	0.0899056	Q99N57	Raf1	RAF proto-oncogene serine/threonine-protein kinase	11
GFP_5dd / LMOD1_3dd	-0.497178	0.441087	0.196084	Q99N57	Raf1	RAF proto-oncogene serine/threonine-protein kinase	11
LMOD1_5dd / LMOD1_3dd	-0.453172	0.909871	0.33304	Q99N57	Raf1	RAF proto-oncogene serine/threonine-protein kinase	11
LMOD1_5dd / GFP_5dd	0.0440053	0.161334	0.089076	Q99N57	Raf1	RAF proto-oncogene serine/threonine-protein kinase	11
LMOD1_3dp / GFP_3dp	0.476393	0.00472084	0.00439152	Q9EP71	Rai14	Ankycorbin	28
GFP_1dd / GFP_3dp	-0.103084	0.0171958	0.0136534	Q9EP71	Rai14	Ankycorbin	28
LMOD1_1dd / GFP_3dp	-0.215189	0.0318689	0.023187	Q9EP71	Rai14	Ankycorbin	28
GFP_3dd / GFP_3dp	-0.96565	1.03186e-15	5.45196e-15	Q9EP71	Rai14	Ankycorbin	28
LMOD1_3dd / GFP_3dp	-0.521406	4.2055e-06	7.22102e-06	Q9EP71	Rai14	Ankycorbin	28
GFP_5dd / GFP_3dp	-1.17614	4.5017e-11	1.49641e-10	Q9EP71	Rai14	Ankycorbin	28
LMOD1_5dd / GFP_3dp	-0.560854	0.000183303	0.000235498	Q9EP71	Rai14	Ankycorbin	28
GFP_1dd / LMOD1_3dp	-0.579477	0.0234015	0.0178136	Q9EP71	Rai14	Ankycorbin	28
LMOD1_1dd / LMOD1_3dp	-0.691582	0.00826533	0.00719916	Q9EP71	Rai14	Ankycorbin	28
GFP_3dd / LMOD1_3dp	-1.44204	5.28961e-19	3.66656e-18	Q9EP71	Rai14	Ankycorbin	28
LMOD1_3dd / LMOD1_3dp	-0.9978	3.48787e-08	8.18198e-08	Q9EP71	Rai14	Ankycorbin	28
GFP_5dd / LMOD1_3dp	-1.65253	8.15044e-14	3.59946e-13	Q9EP71	Rai14	Ankycorbin	28
LMOD1_5dd / LMOD1_3dp	-1.03725	0.000300209	0.000369225	Q9EP71	Rai14	Ankycorbin	28
LMOD1_1dd / GFP_1dd	-0.112105	0.369953	0.171362	Q9EP71	Rai14	Ankycorbin	28
GFP_3dd / GFP_1dd	-0.862565	9.68168e-10	2.76663e-09	Q9EP71	Rai14	Ankycorbin	28
LMOD1_3dd / GFP_1dd	-0.418322	7.85031e-05	0.000108191	Q9EP71	Rai14	Ankycorbin	28
GFP_5dd / GFP_1dd	-1.07306	1.06818e-10	3.40771e-10	Q9EP71	Rai14	Ankycorbin	28
LMOD1_5dd / GFP_1dd	-0.45777	9.07468e-05	0.000123583	Q9EP71	Rai14	Ankycorbin	28
GFP_3dd / LMOD1_1dd	-0.750461	4.2713e-09	1.12988e-08	Q9EP71	Rai14	Ankycorbin	28
LMOD1_3dd / LMOD1_1dd	-0.306218	0.000106521	0.000143061	Q9EP71	Rai14	Ankycorbin	28
GFP_5dd / LMOD1_1dd	-0.960952	6.35226e-10	1.8553e-09	Q9EP71	Rai14	Ankycorbin	28
LMOD1_5dd / LMOD1_1dd	-0.345665	1.15334e-05	1.84356e-05	Q9EP71	Rai14	Ankycorbin	28
LMOD1_3dd / GFP_3dd	0.444243	0.149008	0.0836364	Q9EP71	Rai14	Ankycorbin	28
GFP_5dd / GFP_3dd	-0.210492	0.00787655	0.00690189	Q9EP71	Rai14	Ankycorbin	28
LMOD1_5dd / GFP_3dd	0.404795	0.568691	0.237486	Q9EP71	Rai14	Ankycorbin	28
GFP_5dd / LMOD1_3dd	-0.654735	0.000451425	0.000534958	Q9EP71	Rai14	Ankycorbin	28
LMOD1_5dd / LMOD1_3dd	-0.0394478	0.191996	0.102426	Q9EP71	Rai14	Ankycorbin	28
LMOD1_5dd / GFP_5dd	0.615287	0.754361	0.29201	Q9EP71	Rai14	Ankycorbin	28
LMOD1_3dp / GFP_3dp	0.19028	0.911679	0.333488	P63321	Rala	Ras-related protein Ral-A	8
GFP_1dd / GFP_3dp	0.126851	0.186335	0.0999928	P63321	Rala	Ras-related protein Ral-A	8
LMOD1_1dd / GFP_3dp	0.343231	0.352804	0.165378	P63321	Rala	Ras-related protein Ral-A	8
GFP_3dd / GFP_3dp	0.649408	0.000234183	0.000294327	P63321	Rala	Ras-related protein Ral-A	8
LMOD1_3dd / GFP_3dp	0.529079	0.167221	0.0916557	P63321	Rala	Ras-related protein Ral-A	8
GFP_5dd / GFP_3dp	0.313084	0.183123	0.0986218	P63321	Rala	Ras-related protein Ral-A	8
LMOD1_5dd / GFP_3dp	0.4076	0.341467	0.161225	P63321	Rala	Ras-related protein Ral-A	8
GFP_1dd / LMOD1_3dp	-0.0634288	0.0336824	0.0242938	P63321	Rala	Ras-related protein Ral-A	8
LMOD1_1dd / LMOD1_3dp	0.152951	0.0209563	0.0161959	P63321	Rala	Ras-related protein Ral-A	8
GFP_3dd / LMOD1_3dp	0.459128	2.08391e-05	3.18633e-05	P63321	Rala	Ras-related protein Ral-A	8
LMOD1_3dd / LMOD1_3dp	0.338798	0.242308	0.123286	P63321	Rala	Ras-related protein Ral-A	8
GFP_5dd / LMOD1_3dp	0.122804	0.163347	0.089963	P63321	Rala	Ras-related protein Ral-A	8
LMOD1_5dd / LMOD1_3dp	0.217319	0.776608	0.298168	P63321	Rala	Ras-related protein Ral-A	8
LMOD1_1dd / GFP_1dd	0.216379	0.770513	0.296452	P63321	Rala	Ras-related protein Ral-A	8
GFP_3dd / GFP_1dd	0.522557	0.0276797	0.0205755	P63321	Rala	Ras-related protein Ral-A	8
LMOD1_3dd / GFP_1dd	0.402227	0.747398	0.290015	P63321	Rala	Ras-related protein Ral-A	8
GFP_5dd / GFP_1dd	0.186232	0.229546	0.118106	P63321	Rala	Ras-related protein Ral-A	8
LMOD1_5dd / GFP_1dd	0.280748	0.615019	0.251584	P63321	Rala	Ras-related protein Ral-A	8
GFP_3dd / LMOD1_1dd	0.306178	0.107742	0.0642675	P63321	Rala	Ras-related protein Ral-A	8
LMOD1_3dd / LMOD1_1dd	0.185848	0.513878	0.220136	P63321	Rala	Ras-related protein Ral-A	8
GFP_5dd / LMOD1_1dd	-0.030147	0.161816	0.0892889	P63321	Rala	Ras-related protein Ral-A	8
LMOD1_5dd / LMOD1_1dd	0.0643688	0.348752	0.163875	P63321	Rala	Ras-related protein Ral-A	8
LMOD1_3dd / GFP_3dd	-0.12033	0.00151382	0.00159328	P63321	Rala	Ras-related protein Ral-A	8
GFP_5dd / GFP_3dd	-0.336325	0.000219468	0.000277467	P63321	Rala	Ras-related protein Ral-A	8
LMOD1_5dd / GFP_3dd	-0.241809	0.00207492	0.00211364	P63321	Rala	Ras-related protein Ral-A	8
GFP_5dd / LMOD1_3dd	-0.215995	0.660825	0.265272	P63321	Rala	Ras-related protein Ral-A	8
LMOD1_5dd / LMOD1_3dd	-0.121479	0.669326	0.267723	P63321	Rala	Ras-related protein Ral-A	8
LMOD1_5dd / GFP_5dd	0.0945159	0.841174	0.315425	P63321	Rala	Ras-related protein Ral-A	8
LMOD1_3dp / GFP_3dp	0.186071	0.621568	0.253546	Q9JIW9	Ralb	Ras-related protein Ral-B	4
GFP_1dd / GFP_3dp	0.142589	0.0012802	0.00137171	Q9JIW9	Ralb	Ras-related protein Ral-B	4
LMOD1_1dd / GFP_3dp	0.116412	0.00386853	0.00368383	Q9JIW9	Ralb	Ras-related protein Ral-B	4
GFP_3dd / GFP_3dp	0.0713406	0.647122	0.26117	Q9JIW9	Ralb	Ras-related protein Ral-B	4
LMOD1_3dd / GFP_3dp	0.314979	0.234633	0.120148	Q9JIW9	Ralb	Ras-related protein Ral-B	4
GFP_5dd / GFP_3dp	-0.215918	0.378519	0.174425	Q9JIW9	Ralb	Ras-related protein Ral-B	4
LMOD1_5dd / GFP_3dp	0.160528	0.498557	0.215161	Q9JIW9	Ralb	Ras-related protein Ral-B	4
GFP_1dd / LMOD1_3dp	-0.0434818	0.000346796	0.000421143	Q9JIW9	Ralb	Ras-related protein Ral-B	4
LMOD1_1dd / LMOD1_3dp	-0.0696598	0.00363946	0.00349108	Q9JIW9	Ralb	Ras-related protein Ral-B	4
GFP_3dd / LMOD1_3dp	-0.114731	0.84772	0.317139	Q9JIW9	Ralb	Ras-related protein Ral-B	4
LMOD1_3dd / LMOD1_3dp	0.128908	0.168267	0.0921211	Q9JIW9	Ralb	Ras-related protein Ral-B	4
GFP_5dd / LMOD1_3dp	-0.401989	0.56659	0.236836	Q9JIW9	Ralb	Ras-related protein Ral-B	4
LMOD1_5dd / LMOD1_3dp	-0.0255434	0.803952	0.305543	Q9JIW9	Ralb	Ras-related protein Ral-B	4
LMOD1_1dd / GFP_1dd	-0.0261779	0.0260494	0.0195372	Q9JIW9	Ralb	Ras-related protein Ral-B	4
GFP_3dd / GFP_1dd	-0.0712488	0.00681274	0.00607475	Q9JIW9	Ralb	Ras-related protein Ral-B	4
LMOD1_3dd / GFP_1dd	0.17239	0.0195233	0.015244	Q9JIW9	Ralb	Ras-related protein Ral-B	4
GFP_5dd / GFP_1dd	-0.358507	0.00211254	0.00214813	Q9JIW9	Ralb	Ras-related protein Ral-B	4
LMOD1_5dd / GFP_1dd	0.0179385	0.00231633	0.00233361	Q9JIW9	Ralb	Ras-related protein Ral-B	4
GFP_3dd / LMOD1_1dd	-0.0450709	0.0273931	0.0203918	Q9JIW9	Ralb	Ras-related protein Ral-B	4
LMOD1_3dd / LMOD1_1dd	0.198568	0.0744798	0.0473859	Q9JIW9	Ralb	Ras-related protein Ral-B	4
GFP_5dd / LMOD1_1dd	-0.332329	0.0206153	0.0159717	Q9JIW9	Ralb	Ras-related protein Ral-B	4
LMOD1_5dd / LMOD1_1dd	0.0441164	0.00989112	0.00843026	Q9JIW9	Ralb	Ras-related protein Ral-B	4
LMOD1_3dd / GFP_3dd	0.243639	0.489934	0.212347	Q9JIW9	Ralb	Ras-related protein Ral-B	4
GFP_5dd / GFP_3dd	-0.287258	0.962474	0.345839	Q9JIW9	Ralb	Ras-related protein Ral-B	4
LMOD1_5dd / GFP_3dd	0.0891873	0.648118	0.261472	Q9JIW9	Ralb	Ras-related protein Ral-B	4
GFP_5dd / LMOD1_3dd	-0.530897	0.120584	0.070426	Q9JIW9	Ralb	Ras-related protein Ral-B	4
LMOD1_5dd / LMOD1_3dd	-0.154451	0.0648038	0.0422022	Q9JIW9	Ralb	Ras-related protein Ral-B	4
LMOD1_5dd / GFP_5dd	0.376446	0.535347	0.226961	Q9JIW9	Ralb	Ras-related protein Ral-B	4
LMOD1_3dp / GFP_3dp	-0.649437	0.955112	0.344093	Q6GYP7	Ralgapa1	Ral GTPase-activating protein subunit alpha-1	2
GFP_1dd / GFP_3dp	-0.201055	0.227611	0.117313	Q6GYP7	Ralgapa1	Ral GTPase-activating protein subunit alpha-1	2
LMOD1_1dd / GFP_3dp	0.0362275	0.268606	0.13372	Q6GYP7	Ralgapa1	Ral GTPase-activating protein subunit alpha-1	2
GFP_3dd / GFP_3dp	-0.715062	0.935513	0.339332	Q6GYP7	Ralgapa1	Ral GTPase-activating protein subunit alpha-1	2
LMOD1_3dd / GFP_3dp	0.332572	0.48353	0.210232	Q6GYP7	Ralgapa1	Ral GTPase-activating protein subunit alpha-1	2
GFP_5dd / GFP_3dp	-0.677997	0.793817	0.302864	Q6GYP7	Ralgapa1	Ral GTPase-activating protein subunit alpha-1	2
GFP_1dd / LMOD1_3dp	0.448381	0.540606	0.22862	Q6GYP7	Ralgapa1	Ral GTPase-activating protein subunit alpha-1	2
LMOD1_1dd / LMOD1_3dp	0.685664	0.476142	0.207788	Q6GYP7	Ralgapa1	Ral GTPase-activating protein subunit alpha-1	2
GFP_3dd / LMOD1_3dp	-0.065625	0.148197	0.0832671	Q6GYP7	Ralgapa1	Ral GTPase-activating protein subunit alpha-1	2
GFP_5dd / LMOD1_3dp	-0.02856	0.920606	0.335697	Q6GYP7	Ralgapa1	Ral GTPase-activating protein subunit alpha-1	2
LMOD1_5dd / LMOD1_3dp	-1.18535	0.314409	0.151167	Q6GYP7	Ralgapa1	Ral GTPase-activating protein subunit alpha-1	2
LMOD1_1dd / GFP_1dd	0.237283	0.869245	0.322743	Q6GYP7	Ralgapa1	Ral GTPase-activating protein subunit alpha-1	2
GFP_3dd / GFP_1dd	-0.514006	0.705563	0.278094	Q6GYP7	Ralgapa1	Ral GTPase-activating protein subunit alpha-1	2
LMOD1_3dd / GFP_1dd	0.533627	0.491921	0.212999	Q6GYP7	Ralgapa1	Ral GTPase-activating protein subunit alpha-1	2
GFP_3dd / LMOD1_1dd	-0.751289	0.684261	0.271987	Q6GYP7	Ralgapa1	Ral GTPase-activating protein subunit alpha-1	2
LMOD1_3dd / LMOD1_1dd	0.296344	0.539019	0.2281	Q6GYP7	Ralgapa1	Ral GTPase-activating protein subunit alpha-1	2
LMOD1_5dd / LMOD1_1dd	-1.87101	0.78584	0.300681	Q6GYP7	Ralgapa1	Ral GTPase-activating protein subunit alpha-1	2
LMOD1_3dd / GFP_3dd	1.04763	0.716274	0.281159	Q6GYP7	Ralgapa1	Ral GTPase-activating protein subunit alpha-1	2
GFP_5dd / GFP_3dd	0.037065	0.00198771	0.00203312	Q6GYP7	Ralgapa1	Ral GTPase-activating protein subunit alpha-1	2
LMOD1_5dd / GFP_3dd	-1.11972	0.901451	0.330927	Q6GYP7	Ralgapa1	Ral GTPase-activating protein subunit alpha-1	2
LMOD1_5dd / GFP_5dd	-1.15679	0.81475	0.308459	Q6GYP7	Ralgapa1	Ral GTPase-activating protein subunit alpha-1	2
LMOD1_3dp / GFP_3dp	0.0959392	0.296792	0.144582	Q9ERD6	Ralgps2	Ras-specific guanine nucleotide-releasing factor RalGPS2	4
GFP_1dd / GFP_3dp	-0.368442	0.247217	0.125247	Q9ERD6	Ralgps2	Ras-specific guanine nucleotide-releasing factor RalGPS2	4
LMOD1_1dd / GFP_3dp	-0.358006	0.589823	0.243949	Q9ERD6	Ralgps2	Ras-specific guanine nucleotide-releasing factor RalGPS2	4
GFP_3dd / GFP_3dp	-0.0112625	0.855427	0.319161	Q9ERD6	Ralgps2	Ras-specific guanine nucleotide-releasing factor RalGPS2	4
LMOD1_3dd / GFP_3dp	-0.516423	0.133587	0.076528	Q9ERD6	Ralgps2	Ras-specific guanine nucleotide-releasing factor RalGPS2	4
GFP_5dd / GFP_3dp	-1.33862	0.0015181	0.00159733	Q9ERD6	Ralgps2	Ras-specific guanine nucleotide-releasing factor RalGPS2	4
LMOD1_5dd / GFP_3dp	-1.21909	0.000222116	0.00028049	Q9ERD6	Ralgps2	Ras-specific guanine nucleotide-releasing factor RalGPS2	4
GFP_1dd / LMOD1_3dp	-0.464381	0.197447	0.104721	Q9ERD6	Ralgps2	Ras-specific guanine nucleotide-releasing factor RalGPS2	4
LMOD1_1dd / LMOD1_3dp	-0.453945	0.472856	0.206695	Q9ERD6	Ralgps2	Ras-specific guanine nucleotide-releasing factor RalGPS2	4
GFP_3dd / LMOD1_3dp	-0.107202	0.48726	0.21148	Q9ERD6	Ralgps2	Ras-specific guanine nucleotide-releasing factor RalGPS2	4
LMOD1_3dd / LMOD1_3dp	-0.612362	0.990705	0.352636	Q9ERD6	Ralgps2	Ras-specific guanine nucleotide-releasing factor RalGPS2	4
GFP_5dd / LMOD1_3dp	-1.43456	0.00930309	0.00799147	Q9ERD6	Ralgps2	Ras-specific guanine nucleotide-releasing factor RalGPS2	4
LMOD1_5dd / LMOD1_3dp	-1.31503	0.00995311	0.00847718	Q9ERD6	Ralgps2	Ras-specific guanine nucleotide-releasing factor RalGPS2	4
LMOD1_1dd / GFP_1dd	0.0104359	0.375643	0.173365	Q9ERD6	Ralgps2	Ras-specific guanine nucleotide-releasing factor RalGPS2	4
GFP_3dd / GFP_1dd	0.35718	0.971804	0.348081	Q9ERD6	Ralgps2	Ras-specific guanine nucleotide-releasing factor RalGPS2	4
LMOD1_3dd / GFP_1dd	-0.147981	0.209186	0.109694	Q9ERD6	Ralgps2	Ras-specific guanine nucleotide-releasing factor RalGPS2	4
GFP_5dd / GFP_1dd	-0.970178	0.024311	0.0184061	Q9ERD6	Ralgps2	Ras-specific guanine nucleotide-releasing factor RalGPS2	4
LMOD1_5dd / GFP_1dd	-0.850648	0.172304	0.0938607	Q9ERD6	Ralgps2	Ras-specific guanine nucleotide-releasing factor RalGPS2	4
GFP_3dd / LMOD1_1dd	0.346744	0.859647	0.320267	Q9ERD6	Ralgps2	Ras-specific guanine nucleotide-releasing factor RalGPS2	4
LMOD1_3dd / LMOD1_1dd	-0.158417	0.603665	0.248194	Q9ERD6	Ralgps2	Ras-specific guanine nucleotide-releasing factor RalGPS2	4
GFP_5dd / LMOD1_1dd	-0.980614	0.0183428	0.0144392	Q9ERD6	Ralgps2	Ras-specific guanine nucleotide-releasing factor RalGPS2	4
LMOD1_5dd / LMOD1_1dd	-0.861084	0.144545	0.0815786	Q9ERD6	Ralgps2	Ras-specific guanine nucleotide-releasing factor RalGPS2	4
LMOD1_3dd / GFP_3dd	-0.50516	0.291158	0.142357	Q9ERD6	Ralgps2	Ras-specific guanine nucleotide-releasing factor RalGPS2	4
GFP_5dd / GFP_3dd	-1.32736	0.0111182	0.00933247	Q9ERD6	Ralgps2	Ras-specific guanine nucleotide-releasing factor RalGPS2	4
LMOD1_5dd / GFP_3dd	-1.20783	0.124257	0.0721657	Q9ERD6	Ralgps2	Ras-specific guanine nucleotide-releasing factor RalGPS2	4
GFP_5dd / LMOD1_3dd	-0.822198	0.0172601	0.0136986	Q9ERD6	Ralgps2	Ras-specific guanine nucleotide-releasing factor RalGPS2	4
LMOD1_5dd / LMOD1_3dd	-0.702667	0.138149	0.07866	Q9ERD6	Ralgps2	Ras-specific guanine nucleotide-releasing factor RalGPS2	4
LMOD1_5dd / GFP_5dd	0.119531	0.870504	0.323074	Q9ERD6	Ralgps2	Ras-specific guanine nucleotide-releasing factor RalGPS2	4
LMOD1_3dp / GFP_3dp	0.231827	0.889529	0.327947	Q64012	Raly	RNA-binding protein Raly	16
GFP_1dd / GFP_3dp	-0.388238	1.14266e-05	1.82749e-05	Q64012	Raly	RNA-binding protein Raly	16
LMOD1_1dd / GFP_3dp	-0.262949	0.179687	0.097128	Q64012	Raly	RNA-binding protein Raly	16
GFP_3dd / GFP_3dp	0.118359	0.000452781	0.000536395	Q64012	Raly	RNA-binding protein Raly	16
LMOD1_3dd / GFP_3dp	0.176823	0.223469	0.115611	Q64012	Raly	RNA-binding protein Raly	16
GFP_5dd / GFP_3dp	-0.398158	9.34369e-10	2.67527e-09	Q64012	Raly	RNA-binding protein Raly	16
LMOD1_5dd / GFP_3dp	-0.116057	1.21374e-09	3.43177e-09	Q64012	Raly	RNA-binding protein Raly	16
GFP_1dd / LMOD1_3dp	-0.620065	0.00722643	0.00639721	Q64012	Raly	RNA-binding protein Raly	16
LMOD1_1dd / LMOD1_3dp	-0.494776	0.598464	0.246635	Q64012	Raly	RNA-binding protein Raly	16
GFP_3dd / LMOD1_3dp	-0.113468	0.00041368	0.000494401	Q64012	Raly	RNA-binding protein Raly	16
LMOD1_3dd / LMOD1_3dp	-0.0550046	0.345436	0.162668	Q64012	Raly	RNA-binding protein Raly	16
GFP_5dd / LMOD1_3dp	-0.629986	1.53979e-07	3.29571e-07	Q64012	Raly	RNA-binding protein Raly	16
LMOD1_5dd / LMOD1_3dp	-0.347885	1.4006e-08	3.46254e-08	Q64012	Raly	RNA-binding protein Raly	16
LMOD1_1dd / GFP_1dd	0.125289	0.00167304	0.00174143	Q64012	Raly	RNA-binding protein Raly	16
GFP_3dd / GFP_1dd	0.506597	0.321907	0.154013	Q64012	Raly	RNA-binding protein Raly	16
LMOD1_3dd / GFP_1dd	0.565061	0.00247368	0.00247717	Q64012	Raly	RNA-binding protein Raly	16
GFP_5dd / GFP_1dd	-0.00992064	0.00548149	0.00501393	Q64012	Raly	RNA-binding protein Raly	16
LMOD1_5dd / GFP_1dd	0.27218	0.00149517	0.00157573	Q64012	Raly	RNA-binding protein Raly	16
GFP_3dd / LMOD1_1dd	0.381308	0.13767	0.0784309	Q64012	Raly	RNA-binding protein Raly	16
LMOD1_3dd / LMOD1_1dd	0.439772	0.436041	0.194377	Q64012	Raly	RNA-binding protein Raly	16
GFP_5dd / LMOD1_1dd	-0.13521	1.09983e-06	2.07668e-06	Q64012	Raly	RNA-binding protein Raly	16
LMOD1_5dd / LMOD1_1dd	0.146892	6.31152e-07	1.23564e-06	Q64012	Raly	RNA-binding protein Raly	16
LMOD1_3dd / GFP_3dd	0.0584635	0.125434	0.0727121	Q64012	Raly	RNA-binding protein Raly	16
GFP_5dd / GFP_3dd	-0.516518	5.99198e-05	8.43578e-05	Q64012	Raly	RNA-binding protein Raly	16
LMOD1_5dd / GFP_3dd	-0.234416	7.02432e-07	1.36534e-06	Q64012	Raly	RNA-binding protein Raly	16
GFP_5dd / LMOD1_3dd	-0.574981	6.12274e-09	1.58741e-08	Q64012	Raly	RNA-binding protein Raly	16
LMOD1_5dd / LMOD1_3dd	-0.29288	7.81154e-08	1.7456e-07	Q64012	Raly	RNA-binding protein Raly	16
LMOD1_5dd / GFP_5dd	0.282101	0.422285	0.189685	Q64012	Raly	RNA-binding protein Raly	16
LMOD1_3dp / GFP_3dp	0.811395	0.0494423	0.0336332	P62827	Ran	GTP-binding nuclear protein Ran	8
GFP_1dd / GFP_3dp	0.454261	0.600795	0.247334	P62827	Ran	GTP-binding nuclear protein Ran	8
LMOD1_1dd / GFP_3dp	-0.329768	0.0820985	0.0513828	P62827	Ran	GTP-binding nuclear protein Ran	8
GFP_3dd / GFP_3dp	2.67666	0.000121218	0.000161103	P62827	Ran	GTP-binding nuclear protein Ran	8
LMOD1_3dd / GFP_3dp	3.16813	7.47941e-09	1.91803e-08	P62827	Ran	GTP-binding nuclear protein Ran	8
GFP_5dd / GFP_3dp	1.84203	1.32535e-09	3.72847e-09	P62827	Ran	GTP-binding nuclear protein Ran	8
LMOD1_5dd / GFP_3dp	2.8839	1.55861e-09	4.34464e-09	P62827	Ran	GTP-binding nuclear protein Ran	8
GFP_1dd / LMOD1_3dp	-0.357134	0.156033	0.0867367	P62827	Ran	GTP-binding nuclear protein Ran	8
LMOD1_1dd / LMOD1_3dp	-1.14116	0.88051	0.325712	P62827	Ran	GTP-binding nuclear protein Ran	8
GFP_3dd / LMOD1_3dp	1.86526	4.06754e-05	5.90846e-05	P62827	Ran	GTP-binding nuclear protein Ran	8
LMOD1_3dd / LMOD1_3dp	2.35673	9.93625e-08	2.18689e-07	P62827	Ran	GTP-binding nuclear protein Ran	8
GFP_5dd / LMOD1_3dp	1.03063	4.0047e-11	1.33883e-10	P62827	Ran	GTP-binding nuclear protein Ran	8
LMOD1_5dd / LMOD1_3dp	2.07251	4.45123e-09	1.17534e-08	P62827	Ran	GTP-binding nuclear protein Ran	8
LMOD1_1dd / GFP_1dd	-0.784029	7.90043e-05	0.000108825	P62827	Ran	GTP-binding nuclear protein Ran	8
GFP_3dd / GFP_1dd	2.2224	0.000470318	0.000555018	P62827	Ran	GTP-binding nuclear protein Ran	8
LMOD1_3dd / GFP_1dd	2.71386	4.41021e-06	7.5456e-06	P62827	Ran	GTP-binding nuclear protein Ran	8
GFP_5dd / GFP_1dd	1.38777	5.3937e-05	7.65609e-05	P62827	Ran	GTP-binding nuclear protein Ran	8
LMOD1_5dd / GFP_1dd	2.42964	5.11453e-05	7.29433e-05	P62827	Ran	GTP-binding nuclear protein Ran	8
GFP_3dd / LMOD1_1dd	3.00643	0.0557598	0.037212	P62827	Ran	GTP-binding nuclear protein Ran	8
LMOD1_3dd / LMOD1_1dd	3.49789	5.81526e-05	8.20193e-05	P62827	Ran	GTP-binding nuclear protein Ran	8
GFP_5dd / LMOD1_1dd	2.17179	0.000148213	0.000193666	P62827	Ran	GTP-binding nuclear protein Ran	8
LMOD1_5dd / LMOD1_1dd	3.21367	0.000354932	0.000429953	P62827	Ran	GTP-binding nuclear protein Ran	8
LMOD1_3dd / GFP_3dd	0.491468	0.030049	0.0220624	P62827	Ran	GTP-binding nuclear protein Ran	8
GFP_5dd / GFP_3dd	-0.834631	4.24647e-05	6.14779e-05	P62827	Ran	GTP-binding nuclear protein Ran	8
LMOD1_5dd / GFP_3dd	0.207243	0.000799042	0.000896026	P62827	Ran	GTP-binding nuclear protein Ran	8
GFP_5dd / LMOD1_3dd	-1.3261	0.0562222	0.0374729	P62827	Ran	GTP-binding nuclear protein Ran	8
LMOD1_5dd / LMOD1_3dd	-0.284226	0.370365	0.171502	P62827	Ran	GTP-binding nuclear protein Ran	8
LMOD1_5dd / GFP_5dd	1.04187	0.972643	0.348287	P62827	Ran	GTP-binding nuclear protein Ran	8
LMOD1_3dp / GFP_3dp	0.156306	0.284332	0.139768	P34022	Ranbp1	Ran-specific GTPase-activating protein	9
GFP_1dd / GFP_3dp	-0.204118	0.432912	0.193316	P34022	Ranbp1	Ran-specific GTPase-activating protein	9
LMOD1_1dd / GFP_3dp	-0.427838	0.147791	0.0830731	P34022	Ranbp1	Ran-specific GTPase-activating protein	9
GFP_3dd / GFP_3dp	-1.69271	4.35476e-08	1.00863e-07	P34022	Ranbp1	Ran-specific GTPase-activating protein	9
LMOD1_3dd / GFP_3dp	-0.540507	2.41857e-10	7.42047e-10	P34022	Ranbp1	Ran-specific GTPase-activating protein	9
GFP_5dd / GFP_3dp	-1.80839	2.67633e-08	6.37449e-08	P34022	Ranbp1	Ran-specific GTPase-activating protein	9
LMOD1_5dd / GFP_3dp	-1.25827	7.95894e-08	1.77642e-07	P34022	Ranbp1	Ran-specific GTPase-activating protein	9
GFP_1dd / LMOD1_3dp	-0.360423	0.0275154	0.0204689	P34022	Ranbp1	Ran-specific GTPase-activating protein	9
LMOD1_1dd / LMOD1_3dp	-0.584143	0.00743477	0.00656041	P34022	Ranbp1	Ran-specific GTPase-activating protein	9
GFP_3dd / LMOD1_3dp	-1.84902	2.75015e-13	1.15215e-12	P34022	Ranbp1	Ran-specific GTPase-activating protein	9
LMOD1_3dd / LMOD1_3dp	-0.696813	5.39079e-11	1.77676e-10	P34022	Ranbp1	Ran-specific GTPase-activating protein	9
GFP_5dd / LMOD1_3dp	-1.9647	1.0985e-13	4.79004e-13	P34022	Ranbp1	Ran-specific GTPase-activating protein	9
LMOD1_5dd / LMOD1_3dp	-1.41458	2.79877e-11	9.51047e-11	P34022	Ranbp1	Ran-specific GTPase-activating protein	9
LMOD1_1dd / GFP_1dd	-0.22372	0.00331003	0.00320913	P34022	Ranbp1	Ran-specific GTPase-activating protein	9
GFP_3dd / GFP_1dd	-1.48859	1.28787e-14	6.14102e-14	P34022	Ranbp1	Ran-specific GTPase-activating protein	9
LMOD1_3dd / GFP_1dd	-0.336389	4.95158e-11	1.63766e-10	P34022	Ranbp1	Ran-specific GTPase-activating protein	9
GFP_5dd / GFP_1dd	-1.60427	6.64674e-13	2.68291e-12	P34022	Ranbp1	Ran-specific GTPase-activating protein	9
LMOD1_5dd / GFP_1dd	-1.05415	3.3484e-15	1.69042e-14	P34022	Ranbp1	Ran-specific GTPase-activating protein	9
GFP_3dd / LMOD1_1dd	-1.26487	2.37092e-07	4.93916e-07	P34022	Ranbp1	Ran-specific GTPase-activating protein	9
LMOD1_3dd / LMOD1_1dd	-0.112669	1.20752e-05	1.92267e-05	P34022	Ranbp1	Ran-specific GTPase-activating protein	9
GFP_5dd / LMOD1_1dd	-1.38055	9.49324e-08	2.09518e-07	P34022	Ranbp1	Ran-specific GTPase-activating protein	9
LMOD1_5dd / LMOD1_1dd	-0.830433	1.10912e-08	2.77949e-08	P34022	Ranbp1	Ran-specific GTPase-activating protein	9
LMOD1_3dd / GFP_3dd	1.1522	0.00156635	0.00164248	P34022	Ranbp1	Ran-specific GTPase-activating protein	9
GFP_5dd / GFP_3dd	-0.11568	0.246672	0.125016	P34022	Ranbp1	Ran-specific GTPase-activating protein	9
LMOD1_5dd / GFP_3dd	0.43444	0.616726	0.252129	P34022	Ranbp1	Ran-specific GTPase-activating protein	9
GFP_5dd / LMOD1_3dd	-1.26788	6.46624e-06	1.07669e-05	P34022	Ranbp1	Ran-specific GTPase-activating protein	9
LMOD1_5dd / LMOD1_3dd	-0.717764	4.74645e-06	8.07487e-06	P34022	Ranbp1	Ran-specific GTPase-activating protein	9
LMOD1_5dd / GFP_5dd	0.55012	0.162863	0.0897495	P34022	Ranbp1	Ran-specific GTPase-activating protein	9
LMOD1_3dp / GFP_3dp	0.218939	0.109875	0.0653295	Q6VN19	Ranbp10	Ran-binding protein 10	14
GFP_1dd / GFP_3dp	-0.0219339	0.553667	0.232766	Q6VN19	Ranbp10	Ran-binding protein 10	14
LMOD1_1dd / GFP_3dp	0.283582	0.395286	0.18042	Q6VN19	Ranbp10	Ran-binding protein 10	14
GFP_3dd / GFP_3dp	0.208667	0.640696	0.259261	Q6VN19	Ranbp10	Ran-binding protein 10	14
LMOD1_3dd / GFP_3dp	0.266946	0.176856	0.0958783	Q6VN19	Ranbp10	Ran-binding protein 10	14
GFP_5dd / GFP_3dp	0.497663	0.00144156	0.00152595	Q6VN19	Ranbp10	Ran-binding protein 10	14
LMOD1_5dd / GFP_3dp	0.143793	0.953911	0.343802	Q6VN19	Ranbp10	Ran-binding protein 10	14
GFP_1dd / LMOD1_3dp	-0.240873	0.872935	0.32369	Q6VN19	Ranbp10	Ran-binding protein 10	14
LMOD1_1dd / LMOD1_3dp	0.0646434	0.914863	0.334264	Q6VN19	Ranbp10	Ran-binding protein 10	14
GFP_3dd / LMOD1_3dp	-0.0102717	0.218251	0.113448	Q6VN19	Ranbp10	Ran-binding protein 10	14
LMOD1_3dd / LMOD1_3dp	0.048007	0.264253	0.132009	Q6VN19	Ranbp10	Ran-binding protein 10	14
GFP_5dd / LMOD1_3dp	0.278724	0.0001322	0.000174466	Q6VN19	Ranbp10	Ran-binding protein 10	14
LMOD1_5dd / LMOD1_3dp	-0.0751462	0.275711	0.136474	Q6VN19	Ranbp10	Ran-binding protein 10	14
LMOD1_1dd / GFP_1dd	0.305516	0.514666	0.220394	Q6VN19	Ranbp10	Ran-binding protein 10	14
GFP_3dd / GFP_1dd	0.230601	0.21722	0.113028	Q6VN19	Ranbp10	Ran-binding protein 10	14
LMOD1_3dd / GFP_1dd	0.28888	0.162909	0.0897703	Q6VN19	Ranbp10	Ran-binding protein 10	14
GFP_5dd / GFP_1dd	0.519597	0.073735	0.0469866	Q6VN19	Ranbp10	Ran-binding protein 10	14
LMOD1_5dd / GFP_1dd	0.165726	0.621631	0.253564	Q6VN19	Ranbp10	Ran-binding protein 10	14
GFP_3dd / LMOD1_1dd	-0.0749151	0.583822	0.242119	Q6VN19	Ranbp10	Ran-binding protein 10	14
LMOD1_3dd / LMOD1_1dd	-0.0166363	0.149368	0.0838074	Q6VN19	Ranbp10	Ran-binding protein 10	14
GFP_5dd / LMOD1_1dd	0.214081	0.0733862	0.0468086	Q6VN19	Ranbp10	Ran-binding protein 10	14
LMOD1_5dd / LMOD1_1dd	-0.13979	0.70479	0.277863	Q6VN19	Ranbp10	Ran-binding protein 10	14
LMOD1_3dd / GFP_3dd	0.0582787	0.532022	0.225911	Q6VN19	Ranbp10	Ran-binding protein 10	14
GFP_5dd / GFP_3dd	0.288996	0.033958	0.0244639	Q6VN19	Ranbp10	Ran-binding protein 10	14
LMOD1_5dd / GFP_3dd	-0.0648745	0.774886	0.297672	Q6VN19	Ranbp10	Ran-binding protein 10	14
GFP_5dd / LMOD1_3dd	0.230717	0.755581	0.292333	Q6VN19	Ranbp10	Ran-binding protein 10	14
LMOD1_5dd / LMOD1_3dd	-0.123153	0.0642523	0.0419065	Q6VN19	Ranbp10	Ran-binding protein 10	14
LMOD1_5dd / GFP_5dd	-0.35387	0.00369007	0.00353369	Q6VN19	Ranbp10	Ran-binding protein 10	14
LMOD1_3dp / GFP_3dp	-0.000592767	0.00267321	0.00265409	Q9ERU9	Ranbp2	E3 SUMO-protein ligase RanBP2	109
GFP_1dd / GFP_3dp	0.156542	1.64079e-09	4.56258e-09	Q9ERU9	Ranbp2	E3 SUMO-protein ligase RanBP2	109
LMOD1_1dd / GFP_3dp	0.225915	3.44833e-10	1.03829e-09	Q9ERU9	Ranbp2	E3 SUMO-protein ligase RanBP2	109
GFP_3dd / GFP_3dp	-0.0787263	8.30085e-06	1.35802e-05	Q9ERU9	Ranbp2	E3 SUMO-protein ligase RanBP2	109
LMOD1_3dd / GFP_3dp	0.216073	0.0620813	0.0407202	Q9ERU9	Ranbp2	E3 SUMO-protein ligase RanBP2	109
GFP_5dd / GFP_3dp	-0.127452	0.0199398	0.0155246	Q9ERU9	Ranbp2	E3 SUMO-protein ligase RanBP2	109
LMOD1_5dd / GFP_3dp	-0.0165756	0.00238842	0.00239911	Q9ERU9	Ranbp2	E3 SUMO-protein ligase RanBP2	109
GFP_1dd / LMOD1_3dp	0.157135	7.58092e-07	1.46631e-06	Q9ERU9	Ranbp2	E3 SUMO-protein ligase RanBP2	109
LMOD1_1dd / LMOD1_3dp	0.226508	2.62434e-12	9.99237e-12	Q9ERU9	Ranbp2	E3 SUMO-protein ligase RanBP2	109
GFP_3dd / LMOD1_3dp	-0.0781335	1.84069e-11	6.37654e-11	Q9ERU9	Ranbp2	E3 SUMO-protein ligase RanBP2	109
LMOD1_3dd / LMOD1_3dp	0.216665	1.64119e-05	2.55319e-05	Q9ERU9	Ranbp2	E3 SUMO-protein ligase RanBP2	109
GFP_5dd / LMOD1_3dp	-0.126859	1.12435e-05	1.8009e-05	Q9ERU9	Ranbp2	E3 SUMO-protein ligase RanBP2	109
LMOD1_5dd / LMOD1_3dp	-0.0159828	2.55003e-05	3.84011e-05	Q9ERU9	Ranbp2	E3 SUMO-protein ligase RanBP2	109
LMOD1_1dd / GFP_1dd	0.0693724	0.354312	0.165922	Q9ERU9	Ranbp2	E3 SUMO-protein ligase RanBP2	109
GFP_3dd / GFP_1dd	-0.235269	2.21058e-16	1.23522e-15	Q9ERU9	Ranbp2	E3 SUMO-protein ligase RanBP2	109
LMOD1_3dd / GFP_1dd	0.0595303	0.000118937	0.000158299	Q9ERU9	Ranbp2	E3 SUMO-protein ligase RanBP2	109
GFP_5dd / GFP_1dd	-0.283994	7.15944e-11	2.32339e-10	Q9ERU9	Ranbp2	E3 SUMO-protein ligase RanBP2	109
LMOD1_5dd / GFP_1dd	-0.173118	3.28633e-14	1.50553e-13	Q9ERU9	Ranbp2	E3 SUMO-protein ligase RanBP2	109
GFP_3dd / LMOD1_1dd	-0.304641	1.00512e-22	9.08485e-22	Q9ERU9	Ranbp2	E3 SUMO-protein ligase RanBP2	109
LMOD1_3dd / LMOD1_1dd	-0.00984214	8.46459e-08	1.88168e-07	Q9ERU9	Ranbp2	E3 SUMO-protein ligase RanBP2	109
GFP_5dd / LMOD1_1dd	-0.353367	7.17683e-15	3.50362e-14	Q9ERU9	Ranbp2	E3 SUMO-protein ligase RanBP2	109
LMOD1_5dd / LMOD1_1dd	-0.24249	4.8889e-16	2.65168e-15	Q9ERU9	Ranbp2	E3 SUMO-protein ligase RanBP2	109
LMOD1_3dd / GFP_3dd	0.294799	0.0249913	0.01885	Q9ERU9	Ranbp2	E3 SUMO-protein ligase RanBP2	109
GFP_5dd / GFP_3dd	-0.0487255	9.01786e-05	0.000122924	Q9ERU9	Ranbp2	E3 SUMO-protein ligase RanBP2	109
LMOD1_5dd / GFP_3dd	0.0621507	0.110002	0.0653823	Q9ERU9	Ranbp2	E3 SUMO-protein ligase RanBP2	109
GFP_5dd / LMOD1_3dd	-0.343524	0.705965	0.278186	Q9ERU9	Ranbp2	E3 SUMO-protein ligase RanBP2	109
LMOD1_5dd / LMOD1_3dd	-0.232648	0.175071	0.0950927	Q9ERU9	Ranbp2	E3 SUMO-protein ligase RanBP2	109
LMOD1_5dd / GFP_5dd	0.110876	0.0391067	0.0275782	Q9ERU9	Ranbp2	E3 SUMO-protein ligase RanBP2	109
LMOD1_3dp / GFP_3dp	-0.0197164	0.519535	0.221931	Q9CT10	Ranbp3	Ran-binding protein 3	17
GFP_1dd / GFP_3dp	0.139323	0.829187	0.312286	Q9CT10	Ranbp3	Ran-binding protein 3	17
LMOD1_1dd / GFP_3dp	-0.266166	0.354772	0.166081	Q9CT10	Ranbp3	Ran-binding protein 3	17
GFP_3dd / GFP_3dp	-0.897666	5.50547e-09	1.43609e-08	Q9CT10	Ranbp3	Ran-binding protein 3	17
LMOD1_3dd / GFP_3dp	-0.60551	8.45057e-12	3.04121e-11	Q9CT10	Ranbp3	Ran-binding protein 3	17
GFP_5dd / GFP_3dp	-0.934643	2.32037e-13	9.7991e-13	Q9CT10	Ranbp3	Ran-binding protein 3	17
LMOD1_5dd / GFP_3dp	-0.70499	3.68335e-12	1.37887e-11	Q9CT10	Ranbp3	Ran-binding protein 3	17
GFP_1dd / LMOD1_3dp	0.15904	0.144169	0.0814092	Q9CT10	Ranbp3	Ran-binding protein 3	17
LMOD1_1dd / LMOD1_3dp	-0.246449	0.0150724	0.0121855	Q9CT10	Ranbp3	Ran-binding protein 3	17
GFP_3dd / LMOD1_3dp	-0.87795	3.24066e-07	6.61665e-07	Q9CT10	Ranbp3	Ran-binding protein 3	17
LMOD1_3dd / LMOD1_3dp	-0.585793	2.42845e-10	7.44862e-10	Q9CT10	Ranbp3	Ran-binding protein 3	17
GFP_5dd / LMOD1_3dp	-0.914926	3.09079e-10	9.35558e-10	Q9CT10	Ranbp3	Ran-binding protein 3	17
LMOD1_5dd / LMOD1_3dp	-0.685274	8.18108e-12	2.94806e-11	Q9CT10	Ranbp3	Ran-binding protein 3	17
LMOD1_1dd / GFP_1dd	-0.405489	0.00161126	0.00168456	Q9CT10	Ranbp3	Ran-binding protein 3	17
GFP_3dd / GFP_1dd	-1.03699	1.22457e-08	3.04976e-08	Q9CT10	Ranbp3	Ran-binding protein 3	17
LMOD1_3dd / GFP_1dd	-0.744833	0.000203046	0.000258529	Q9CT10	Ranbp3	Ran-binding protein 3	17
GFP_5dd / GFP_1dd	-1.07397	5.25142e-06	8.88072e-06	Q9CT10	Ranbp3	Ran-binding protein 3	17
LMOD1_5dd / GFP_1dd	-0.844313	7.64172e-08	1.71034e-07	Q9CT10	Ranbp3	Ran-binding protein 3	17
GFP_3dd / LMOD1_1dd	-0.631501	9.79389e-05	0.000132487	Q9CT10	Ranbp3	Ran-binding protein 3	17
LMOD1_3dd / LMOD1_1dd	-0.339344	0.0478461	0.0327096	Q9CT10	Ranbp3	Ran-binding protein 3	17
GFP_5dd / LMOD1_1dd	-0.668477	0.00626299	0.00563832	Q9CT10	Ranbp3	Ran-binding protein 3	17
LMOD1_5dd / LMOD1_1dd	-0.438824	0.0110171	0.00925922	Q9CT10	Ranbp3	Ran-binding protein 3	17
LMOD1_3dd / GFP_3dd	0.292157	0.566604	0.236837	Q9CT10	Ranbp3	Ran-binding protein 3	17
GFP_5dd / GFP_3dd	-0.0369761	0.939778	0.340331	Q9CT10	Ranbp3	Ran-binding protein 3	17
LMOD1_5dd / GFP_3dd	0.192676	0.430176	0.192365	Q9CT10	Ranbp3	Ran-binding protein 3	17
GFP_5dd / LMOD1_3dd	-0.329133	0.0629522	0.0411901	Q9CT10	Ranbp3	Ran-binding protein 3	17
LMOD1_5dd / LMOD1_3dd	-0.0994803	0.0102989	0.00873164	Q9CT10	Ranbp3	Ran-binding protein 3	17
LMOD1_5dd / GFP_5dd	0.229653	0.0554265	0.0370191	Q9CT10	Ranbp3	Ran-binding protein 3	17
LMOD1_3dp / GFP_3dp	0.238587	0.937281	0.339737	P69566	Ranbp9	Ran-binding protein 9	9
GFP_1dd / GFP_3dp	-0.028594	0.0220152	0.0168999	P69566	Ranbp9	Ran-binding protein 9	9
LMOD1_1dd / GFP_3dp	0.0651562	0.630294	0.256172	P69566	Ranbp9	Ran-binding protein 9	9
GFP_3dd / GFP_3dp	-0.441449	0.872294	0.323527	P69566	Ranbp9	Ran-binding protein 9	9
LMOD1_3dd / GFP_3dp	0.209165	0.0580223	0.0384856	P69566	Ranbp9	Ran-binding protein 9	9
GFP_5dd / GFP_3dp	-0.316051	0.510309	0.219009	P69566	Ranbp9	Ran-binding protein 9	9
LMOD1_5dd / GFP_3dp	-0.214749	0.418481	0.188355	P69566	Ranbp9	Ran-binding protein 9	9
GFP_1dd / LMOD1_3dp	-0.267181	0.0798183	0.0501913	P69566	Ranbp9	Ran-binding protein 9	9
LMOD1_1dd / LMOD1_3dp	-0.173431	0.894171	0.329131	P69566	Ranbp9	Ran-binding protein 9	9
GFP_3dd / LMOD1_3dp	-0.680036	0.604478	0.248439	P69566	Ranbp9	Ran-binding protein 9	9
LMOD1_3dd / LMOD1_3dp	-0.029422	0.27045	0.134386	P69566	Ranbp9	Ran-binding protein 9	9
GFP_5dd / LMOD1_3dp	-0.554638	0.954567	0.34397	P69566	Ranbp9	Ran-binding protein 9	9
LMOD1_5dd / LMOD1_3dp	-0.453336	0.973325	0.348451	P69566	Ranbp9	Ran-binding protein 9	9
LMOD1_1dd / GFP_1dd	0.0937502	0.0384148	0.0271638	P69566	Ranbp9	Ran-binding protein 9	9
GFP_3dd / GFP_1dd	-0.412855	0.00682585	0.00608527	P69566	Ranbp9	Ran-binding protein 9	9
LMOD1_3dd / GFP_1dd	0.237759	0.921309	0.335855	P69566	Ranbp9	Ran-binding protein 9	9
GFP_5dd / GFP_1dd	-0.287457	0.0732281	0.0467277	P69566	Ranbp9	Ran-binding protein 9	9
LMOD1_5dd / GFP_1dd	-0.186155	0.0529863	0.0356432	P69566	Ranbp9	Ran-binding protein 9	9
GFP_3dd / LMOD1_1dd	-0.506605	0.0891747	0.0550039	P69566	Ranbp9	Ran-binding protein 9	9
LMOD1_3dd / LMOD1_1dd	0.144009	0.764331	0.294717	P69566	Ranbp9	Ran-binding protein 9	9
GFP_5dd / LMOD1_1dd	-0.381207	0.19102	0.102002	P69566	Ranbp9	Ran-binding protein 9	9
LMOD1_5dd / LMOD1_1dd	-0.279905	0.0284796	0.0210779	P69566	Ranbp9	Ran-binding protein 9	9
LMOD1_3dd / GFP_3dd	0.650614	0.565783	0.236574	P69566	Ranbp9	Ran-binding protein 9	9
GFP_5dd / GFP_3dd	0.125398	0.740237	0.288004	P69566	Ranbp9	Ran-binding protein 9	9
LMOD1_5dd / GFP_3dd	0.2267	0.880237	0.325643	P69566	Ranbp9	Ran-binding protein 9	9
GFP_5dd / LMOD1_3dd	-0.525216	0.0401894	0.0282198	P69566	Ranbp9	Ran-binding protein 9	9
LMOD1_5dd / LMOD1_3dd	-0.423914	0.118324	0.069335	P69566	Ranbp9	Ran-binding protein 9	9
LMOD1_5dd / GFP_5dd	0.101302	0.693151	0.274527	P69566	Ranbp9	Ran-binding protein 9	9
LMOD1_3dp / GFP_3dp	0.265041	0.919441	0.335423	P46061	Rangap1	Ran GTPase-activating protein 1	32
GFP_1dd / GFP_3dp	-0.283865	0.100713	0.0608274	P46061	Rangap1	Ran GTPase-activating protein 1	32
LMOD1_1dd / GFP_3dp	-0.169432	0.00168156	0.00174918	P46061	Rangap1	Ran GTPase-activating protein 1	32
GFP_3dd / GFP_3dp	-0.839698	6.86174e-23	6.29294e-22	P46061	Rangap1	Ran GTPase-activating protein 1	32
LMOD1_3dd / GFP_3dp	-0.620978	1.14051e-19	8.27821e-19	P46061	Rangap1	Ran GTPase-activating protein 1	32
GFP_5dd / GFP_3dp	-0.740627	4.21129e-27	5.11215e-26	P46061	Rangap1	Ran GTPase-activating protein 1	32
LMOD1_5dd / GFP_3dp	-0.825226	1.98854e-22	1.76039e-21	P46061	Rangap1	Ran GTPase-activating protein 1	32
GFP_1dd / LMOD1_3dp	-0.548906	0.357843	0.16717	P46061	Rangap1	Ran GTPase-activating protein 1	32
LMOD1_1dd / LMOD1_3dp	-0.434474	0.0186037	0.0146174	P46061	Rangap1	Ran GTPase-activating protein 1	32
GFP_3dd / LMOD1_3dp	-1.10474	7.01486e-31	1.09669e-29	P46061	Rangap1	Ran GTPase-activating protein 1	32
LMOD1_3dd / LMOD1_3dp	-0.88602	1.85996e-17	1.13667e-16	P46061	Rangap1	Ran GTPase-activating protein 1	32
GFP_5dd / LMOD1_3dp	-1.00567	1.59087e-25	1.74012e-24	P46061	Rangap1	Ran GTPase-activating protein 1	32
LMOD1_5dd / LMOD1_3dp	-1.09027	4.55475e-19	3.17478e-18	P46061	Rangap1	Ran GTPase-activating protein 1	32
LMOD1_1dd / GFP_1dd	0.114432	0.00161439	0.00168732	P46061	Rangap1	Ran GTPase-activating protein 1	32
GFP_3dd / GFP_1dd	-0.555834	2.39031e-18	1.56945e-17	P46061	Rangap1	Ran GTPase-activating protein 1	32
LMOD1_3dd / GFP_1dd	-0.337114	5.31019e-13	2.16338e-12	P46061	Rangap1	Ran GTPase-activating protein 1	32
GFP_5dd / GFP_1dd	-0.456762	5.33351e-16	2.88419e-15	P46061	Rangap1	Ran GTPase-activating protein 1	32
LMOD1_5dd / GFP_1dd	-0.541361	1.92109e-16	1.08059e-15	P46061	Rangap1	Ran GTPase-activating protein 1	32
GFP_3dd / LMOD1_1dd	-0.670266	1.66785e-16	9.43199e-16	P46061	Rangap1	Ran GTPase-activating protein 1	32
LMOD1_3dd / LMOD1_1dd	-0.451546	7.65449e-10	2.21678e-09	P46061	Rangap1	Ran GTPase-activating protein 1	32
GFP_5dd / LMOD1_1dd	-0.571194	1.29586e-13	5.61199e-13	P46061	Rangap1	Ran GTPase-activating protein 1	32
LMOD1_5dd / LMOD1_1dd	-0.655793	2.92144e-16	1.61713e-15	P46061	Rangap1	Ran GTPase-activating protein 1	32
LMOD1_3dd / GFP_3dd	0.21872	0.150998	0.0844903	P46061	Rangap1	Ran GTPase-activating protein 1	32
GFP_5dd / GFP_3dd	0.0990716	0.00855685	0.00742391	P46061	Rangap1	Ran GTPase-activating protein 1	32
LMOD1_5dd / GFP_3dd	0.0144726	0.791832	0.30232	P46061	Rangap1	Ran GTPase-activating protein 1	32
GFP_5dd / LMOD1_3dd	-0.119649	0.630576	0.256252	P46061	Rangap1	Ran GTPase-activating protein 1	32
LMOD1_5dd / LMOD1_3dd	-0.204248	0.242158	0.123227	P46061	Rangap1	Ran GTPase-activating protein 1	32
LMOD1_5dd / GFP_5dd	-0.084599	0.0396266	0.0278892	P46061	Rangap1	Ran GTPase-activating protein 1	32
LMOD1_3dp / GFP_3dp	1.41455	0.515671	0.220716	P62835	Rap1a	Ras-related protein Rap-1A	13
GFP_1dd / GFP_3dp	0.275397	0.211594	0.110687	P62835	Rap1a	Ras-related protein Rap-1A	13
LMOD1_1dd / GFP_3dp	0.303646	0.100472	0.060717	P62835	Rap1a	Ras-related protein Rap-1A	13
GFP_3dd / GFP_3dp	1.30838	0.00716175	0.00634754	P62835	Rap1a	Ras-related protein Rap-1A	13
LMOD1_3dd / GFP_3dp	1.71554	0.942235	0.340949	P62835	Rap1a	Ras-related protein Rap-1A	13
GFP_5dd / GFP_3dp	0.793715	0.0113316	0.00949083	P62835	Rap1a	Ras-related protein Rap-1A	13
LMOD1_5dd / GFP_3dp	0.888448	0.0355681	0.0254583	P62835	Rap1a	Ras-related protein Rap-1A	13
GFP_1dd / LMOD1_3dp	-1.13915	0.0347808	0.0249744	P62835	Rap1a	Ras-related protein Rap-1A	13
LMOD1_1dd / LMOD1_3dp	-1.1109	0.0190145	0.0148998	P62835	Rap1a	Ras-related protein Rap-1A	13
GFP_3dd / LMOD1_3dp	-0.106165	0.0208058	0.0160989	P62835	Rap1a	Ras-related protein Rap-1A	13
LMOD1_3dd / LMOD1_3dp	0.300991	0.601985	0.247696	P62835	Rap1a	Ras-related protein Rap-1A	13
GFP_5dd / LMOD1_3dp	-0.62083	0.056937	0.0378724	P62835	Rap1a	Ras-related protein Rap-1A	13
LMOD1_5dd / LMOD1_3dp	-0.526097	0.158985	0.0880299	P62835	Rap1a	Ras-related protein Rap-1A	13
LMOD1_1dd / GFP_1dd	0.0282491	0.649833	0.261985	P62835	Rap1a	Ras-related protein Rap-1A	13
GFP_3dd / GFP_1dd	1.03298	0.226596	0.116894	P62835	Rap1a	Ras-related protein Rap-1A	13
LMOD1_3dd / GFP_1dd	1.44014	0.97985	0.349987	P62835	Rap1a	Ras-related protein Rap-1A	13
GFP_5dd / GFP_1dd	0.518319	0.723524	0.283202	P62835	Rap1a	Ras-related protein Rap-1A	13
LMOD1_5dd / GFP_1dd	0.613051	0.218456	0.113536	P62835	Rap1a	Ras-related protein Rap-1A	13
GFP_3dd / LMOD1_1dd	1.00473	0.146606	0.0825423	P62835	Rap1a	Ras-related protein Rap-1A	13
LMOD1_3dd / LMOD1_1dd	1.41189	0.597838	0.246439	P62835	Rap1a	Ras-related protein Rap-1A	13
GFP_5dd / LMOD1_1dd	0.49007	0.812954	0.307973	P62835	Rap1a	Ras-related protein Rap-1A	13
LMOD1_5dd / LMOD1_1dd	0.584802	0.266926	0.133065	P62835	Rap1a	Ras-related protein Rap-1A	13
LMOD1_3dd / GFP_3dd	0.407155	0.0384055	0.0271582	P62835	Rap1a	Ras-related protein Rap-1A	13
GFP_5dd / GFP_3dd	-0.514665	0.86751	0.322277	P62835	Rap1a	Ras-related protein Rap-1A	13
LMOD1_5dd / GFP_3dd	-0.419932	0.873453	0.323823	P62835	Rap1a	Ras-related protein Rap-1A	13
GFP_5dd / LMOD1_3dd	-0.92182	0.416092	0.187538	P62835	Rap1a	Ras-related protein Rap-1A	13
LMOD1_5dd / LMOD1_3dd	-0.827088	0.0416265	0.0290684	P62835	Rap1a	Ras-related protein Rap-1A	13
LMOD1_5dd / GFP_5dd	0.0947325	0.984768	0.35122	P62835	Rap1a	Ras-related protein Rap-1A	13
LMOD1_3dp / GFP_3dp	0.679111	0.831176	0.312801	Q99JI6	Rap1b	Ras-related protein Rap-1b	4
GFP_1dd / GFP_3dp	-0.0956825	0.0553846	0.0369949	Q99JI6	Rap1b	Ras-related protein Rap-1b	4
LMOD1_1dd / GFP_3dp	0.392992	0.265459	0.132493	Q99JI6	Rap1b	Ras-related protein Rap-1b	4
GFP_3dd / GFP_3dp	-0.489453	0.0653211	0.0424759	Q99JI6	Rap1b	Ras-related protein Rap-1b	4
LMOD1_3dd / GFP_3dp	0.0512907	0.598813	0.246735	Q99JI6	Rap1b	Ras-related protein Rap-1b	4
GFP_5dd / GFP_3dp	0.330132	0.18506	0.0994396	Q99JI6	Rap1b	Ras-related protein Rap-1b	4
LMOD1_5dd / GFP_3dp	0.388273	0.141627	0.0802645	Q99JI6	Rap1b	Ras-related protein Rap-1b	4
GFP_1dd / LMOD1_3dp	-0.774793	0.490511	0.212527	Q99JI6	Rap1b	Ras-related protein Rap-1b	4
LMOD1_1dd / LMOD1_3dp	-0.286119	0.923761	0.336453	Q99JI6	Rap1b	Ras-related protein Rap-1b	4
GFP_3dd / LMOD1_3dp	-1.16856	0.0494158	0.0336182	Q99JI6	Rap1b	Ras-related protein Rap-1b	4
LMOD1_3dd / LMOD1_3dp	-0.62782	0.358614	0.167401	Q99JI6	Rap1b	Ras-related protein Rap-1b	4
GFP_5dd / LMOD1_3dp	-0.348979	0.672303	0.268531	Q99JI6	Rap1b	Ras-related protein Rap-1b	4
LMOD1_5dd / LMOD1_3dp	-0.290838	0.522114	0.222743	Q99JI6	Rap1b	Ras-related protein Rap-1b	4
LMOD1_1dd / GFP_1dd	0.488674	0.658452	0.264562	Q99JI6	Rap1b	Ras-related protein Rap-1b	4
GFP_3dd / GFP_1dd	-0.39377	0.00275142	0.00272342	Q99JI6	Rap1b	Ras-related protein Rap-1b	4
LMOD1_3dd / GFP_1dd	0.146973	0.0105879	0.00894252	Q99JI6	Rap1b	Ras-related protein Rap-1b	4
GFP_5dd / GFP_1dd	0.425815	0.000695163	0.000790083	Q99JI6	Rap1b	Ras-related protein Rap-1b	4
LMOD1_5dd / GFP_1dd	0.483955	0.000151678	0.000197815	Q99JI6	Rap1b	Ras-related protein Rap-1b	4
GFP_3dd / LMOD1_1dd	-0.882444	0.00111277	0.00120918	Q99JI6	Rap1b	Ras-related protein Rap-1b	4
LMOD1_3dd / LMOD1_1dd	-0.341701	0.0108182	0.00910981	Q99JI6	Rap1b	Ras-related protein Rap-1b	4
GFP_5dd / LMOD1_1dd	-0.0628594	0.0699613	0.0449814	Q99JI6	Rap1b	Ras-related protein Rap-1b	4
LMOD1_5dd / LMOD1_1dd	-0.00471883	0.000338964	0.000412325	Q99JI6	Rap1b	Ras-related protein Rap-1b	4
LMOD1_3dd / GFP_3dd	0.540743	0.810039	0.307183	Q99JI6	Rap1b	Ras-related protein Rap-1b	4
GFP_5dd / GFP_3dd	0.819585	0.0599816	0.0395613	Q99JI6	Rap1b	Ras-related protein Rap-1b	4
LMOD1_5dd / GFP_3dd	0.877725	0.927274	0.337278	Q99JI6	Rap1b	Ras-related protein Rap-1b	4
GFP_5dd / LMOD1_3dd	0.278841	0.37838	0.174379	Q99JI6	Rap1b	Ras-related protein Rap-1b	4
LMOD1_5dd / LMOD1_3dd	0.336982	0.747053	0.28993	Q99JI6	Rap1b	Ras-related protein Rap-1b	4
LMOD1_5dd / GFP_5dd	0.0581406	0.229782	0.118197	Q99JI6	Rap1b	Ras-related protein Rap-1b	4
LMOD1_3dp / GFP_3dp	0.416812	0.0555306	0.0370773	P61226	Rap2b	Ras-related protein Rap-2b	8
GFP_1dd / GFP_3dp	0.211933	0.471785	0.20633	P61226	Rap2b	Ras-related protein Rap-2b	8
LMOD1_1dd / GFP_3dp	0.344967	0.290944	0.142283	P61226	Rap2b	Ras-related protein Rap-2b	8
GFP_3dd / GFP_3dp	-0.107179	0.478963	0.208726	P61226	Rap2b	Ras-related protein Rap-2b	8
LMOD1_3dd / GFP_3dp	-0.261409	0.245793	0.124651	P61226	Rap2b	Ras-related protein Rap-2b	8
GFP_5dd / GFP_3dp	-0.279817	0.0123804	0.0102523	P61226	Rap2b	Ras-related protein Rap-2b	8
LMOD1_5dd / GFP_3dp	-0.358681	4.38338e-05	6.32891e-05	P61226	Rap2b	Ras-related protein Rap-2b	8
GFP_1dd / LMOD1_3dp	-0.204879	0.677303	0.269969	P61226	Rap2b	Ras-related protein Rap-2b	8
LMOD1_1dd / LMOD1_3dp	-0.0718447	0.377256	0.173948	P61226	Rap2b	Ras-related protein Rap-2b	8
GFP_3dd / LMOD1_3dp	-0.52399	0.019762	0.0154024	P61226	Rap2b	Ras-related protein Rap-2b	8
LMOD1_3dd / LMOD1_3dp	-0.678221	0.0847998	0.0527822	P61226	Rap2b	Ras-related protein Rap-2b	8
GFP_5dd / LMOD1_3dp	-0.696629	5.36723e-07	1.06232e-06	P61226	Rap2b	Ras-related protein Rap-2b	8
LMOD1_5dd / LMOD1_3dp	-0.775493	0.0036285	0.00348209	P61226	Rap2b	Ras-related protein Rap-2b	8
LMOD1_1dd / GFP_1dd	0.133035	0.0311195	0.0227305	P61226	Rap2b	Ras-related protein Rap-2b	8
GFP_3dd / GFP_1dd	-0.319111	0.0574436	0.0381586	P61226	Rap2b	Ras-related protein Rap-2b	8
LMOD1_3dd / GFP_1dd	-0.473341	0.0029376	0.0028867	P61226	Rap2b	Ras-related protein Rap-2b	8
GFP_5dd / GFP_1dd	-0.491749	0.00371391	0.00355386	P61226	Rap2b	Ras-related protein Rap-2b	8
LMOD1_5dd / GFP_1dd	-0.570613	0.00387436	0.00368844	P61226	Rap2b	Ras-related protein Rap-2b	8
GFP_3dd / LMOD1_1dd	-0.452146	0.00425117	0.00400348	P61226	Rap2b	Ras-related protein Rap-2b	8
LMOD1_3dd / LMOD1_1dd	-0.606376	0.00039882	0.000478056	P61226	Rap2b	Ras-related protein Rap-2b	8
GFP_5dd / LMOD1_1dd	-0.624784	0.00361227	0.00346912	P61226	Rap2b	Ras-related protein Rap-2b	8
LMOD1_5dd / LMOD1_1dd	-0.703648	0.000214094	0.000271307	P61226	Rap2b	Ras-related protein Rap-2b	8
LMOD1_3dd / GFP_3dd	-0.15423	0.450837	0.199401	P61226	Rap2b	Ras-related protein Rap-2b	8
GFP_5dd / GFP_3dd	-0.172638	0.186776	0.100192	P61226	Rap2b	Ras-related protein Rap-2b	8
LMOD1_5dd / GFP_3dd	-0.251502	0.613256	0.251086	P61226	Rap2b	Ras-related protein Rap-2b	8
GFP_5dd / LMOD1_3dd	-0.0184081	0.613861	0.251255	P61226	Rap2b	Ras-related protein Rap-2b	8
LMOD1_5dd / LMOD1_3dd	-0.0972721	0.619721	0.252976	P61226	Rap2b	Ras-related protein Rap-2b	8
LMOD1_5dd / GFP_5dd	-0.078864	0.622481	0.253812	P61226	Rap2b	Ras-related protein Rap-2b	8
LMOD1_3dp / GFP_3dp	-0.0430549	0.262706	0.131395	Q8BU31	Rap2c	Ras-related protein Rap-2c	5
GFP_1dd / GFP_3dp	0.522082	0.155672	0.086577	Q8BU31	Rap2c	Ras-related protein Rap-2c	5
LMOD1_1dd / GFP_3dp	0.139689	0.499976	0.215633	Q8BU31	Rap2c	Ras-related protein Rap-2c	5
GFP_3dd / GFP_3dp	-0.231115	0.219749	0.114071	Q8BU31	Rap2c	Ras-related protein Rap-2c	5
LMOD1_3dd / GFP_3dp	-0.556351	0.0276476	0.0205553	Q8BU31	Rap2c	Ras-related protein Rap-2c	5
GFP_5dd / GFP_3dp	-0.313906	0.024242	0.0183632	Q8BU31	Rap2c	Ras-related protein Rap-2c	5
LMOD1_5dd / GFP_3dp	-0.380131	0.000422209	0.000503506	Q8BU31	Rap2c	Ras-related protein Rap-2c	5
GFP_1dd / LMOD1_3dp	0.565137	0.0175696	0.0139129	Q8BU31	Rap2c	Ras-related protein Rap-2c	5
LMOD1_1dd / LMOD1_3dp	0.182744	0.0321156	0.023338	Q8BU31	Rap2c	Ras-related protein Rap-2c	5
GFP_3dd / LMOD1_3dp	-0.18806	0.254486	0.128146	Q8BU31	Rap2c	Ras-related protein Rap-2c	5
LMOD1_3dd / LMOD1_3dp	-0.513296	0.209756	0.109927	Q8BU31	Rap2c	Ras-related protein Rap-2c	5
GFP_5dd / LMOD1_3dp	-0.270851	0.612383	0.250844	Q8BU31	Rap2c	Ras-related protein Rap-2c	5
LMOD1_5dd / LMOD1_3dp	-0.337076	0.273462	0.135611	Q8BU31	Rap2c	Ras-related protein Rap-2c	5
LMOD1_1dd / GFP_1dd	-0.382393	0.54782	0.23094	Q8BU31	Rap2c	Ras-related protein Rap-2c	5
GFP_3dd / GFP_1dd	-0.753197	0.00509666	0.00469761	Q8BU31	Rap2c	Ras-related protein Rap-2c	5
LMOD1_3dd / GFP_1dd	-1.07843	0.0453699	0.0312651	Q8BU31	Rap2c	Ras-related protein Rap-2c	5
GFP_5dd / GFP_1dd	-0.835988	0.0111089	0.00932576	Q8BU31	Rap2c	Ras-related protein Rap-2c	5
LMOD1_5dd / GFP_1dd	-0.902213	0.00332565	0.00322261	Q8BU31	Rap2c	Ras-related protein Rap-2c	5
GFP_3dd / LMOD1_1dd	-0.370804	0.0107141	0.00903335	Q8BU31	Rap2c	Ras-related protein Rap-2c	5
LMOD1_3dd / LMOD1_1dd	-0.69604	0.06699	0.0433919	Q8BU31	Rap2c	Ras-related protein Rap-2c	5
GFP_5dd / LMOD1_1dd	-0.453595	0.180793	0.0976093	Q8BU31	Rap2c	Ras-related protein Rap-2c	5
LMOD1_5dd / LMOD1_1dd	-0.51982	0.0279013	0.0207155	Q8BU31	Rap2c	Ras-related protein Rap-2c	5
LMOD1_3dd / GFP_3dd	-0.325237	0.948777	0.342558	Q8BU31	Rap2c	Ras-related protein Rap-2c	5
GFP_5dd / GFP_3dd	-0.0827916	0.202605	0.106899	Q8BU31	Rap2c	Ras-related protein Rap-2c	5
LMOD1_5dd / GFP_3dd	-0.149017	0.480782	0.209317	Q8BU31	Rap2c	Ras-related protein Rap-2c	5
GFP_5dd / LMOD1_3dd	0.242445	0.0841071	0.052425	Q8BU31	Rap2c	Ras-related protein Rap-2c	5
LMOD1_5dd / LMOD1_3dd	0.17622	0.808342	0.306739	Q8BU31	Rap2c	Ras-related protein Rap-2c	5
LMOD1_5dd / GFP_5dd	-0.066225	0.111856	0.0662509	Q8BU31	Rap2c	Ras-related protein Rap-2c	5
LMOD1_3dp / GFP_3dp	0.339032	0.0354728	0.0253977	P12672	Rapsn	43 kDa receptor-associated protein of the synapse	20
GFP_1dd / GFP_3dp	1.24933	4.57634e-09	1.20662e-08	P12672	Rapsn	43 kDa receptor-associated protein of the synapse	20
LMOD1_1dd / GFP_3dp	1.15077	2.24106e-06	4.03011e-06	P12672	Rapsn	43 kDa receptor-associated protein of the synapse	20
GFP_3dd / GFP_3dp	1.99498	3.07646e-14	1.41311e-13	P12672	Rapsn	43 kDa receptor-associated protein of the synapse	20
LMOD1_3dd / GFP_3dp	1.86539	1.31066e-20	1.02058e-19	P12672	Rapsn	43 kDa receptor-associated protein of the synapse	20
GFP_5dd / GFP_3dp	2.63	1.92374e-27	2.386e-26	P12672	Rapsn	43 kDa receptor-associated protein of the synapse	20
LMOD1_5dd / GFP_3dp	2.51632	5.74867e-21	4.58653e-20	P12672	Rapsn	43 kDa receptor-associated protein of the synapse	20
GFP_1dd / LMOD1_3dp	0.910295	9.51201e-07	1.81404e-06	P12672	Rapsn	43 kDa receptor-associated protein of the synapse	20
LMOD1_1dd / LMOD1_3dp	0.811741	0.000141523	0.000185646	P12672	Rapsn	43 kDa receptor-associated protein of the synapse	20
GFP_3dd / LMOD1_3dp	1.65595	1.72117e-12	6.67938e-12	P12672	Rapsn	43 kDa receptor-associated protein of the synapse	20
LMOD1_3dd / LMOD1_3dp	1.52636	4.00602e-14	1.82109e-13	P12672	Rapsn	43 kDa receptor-associated protein of the synapse	20
GFP_5dd / LMOD1_3dp	2.29097	6.45364e-25	6.7673e-24	P12672	Rapsn	43 kDa receptor-associated protein of the synapse	20
LMOD1_5dd / LMOD1_3dp	2.17729	1.51561e-17	9.33396e-17	P12672	Rapsn	43 kDa receptor-associated protein of the synapse	20
LMOD1_1dd / GFP_1dd	-0.0985539	0.0011199	0.00121647	P12672	Rapsn	43 kDa receptor-associated protein of the synapse	20
GFP_3dd / GFP_1dd	0.74565	0.033318	0.0240738	P12672	Rapsn	43 kDa receptor-associated protein of the synapse	20
LMOD1_3dd / GFP_1dd	0.616064	0.00013617	0.000179259	P12672	Rapsn	43 kDa receptor-associated protein of the synapse	20
GFP_5dd / GFP_1dd	1.38067	2.69101e-18	1.75985e-17	P12672	Rapsn	43 kDa receptor-associated protein of the synapse	20
LMOD1_5dd / GFP_1dd	1.26699	1.81461e-19	1.30003e-18	P12672	Rapsn	43 kDa receptor-associated protein of the synapse	20
GFP_3dd / LMOD1_1dd	0.844204	0.00135452	0.00144312	P12672	Rapsn	43 kDa receptor-associated protein of the synapse	20
LMOD1_3dd / LMOD1_1dd	0.714618	6.87303e-06	1.13891e-05	P12672	Rapsn	43 kDa receptor-associated protein of the synapse	20
GFP_5dd / LMOD1_1dd	1.47923	6.96612e-18	4.40586e-17	P12672	Rapsn	43 kDa receptor-associated protein of the synapse	20
LMOD1_5dd / LMOD1_1dd	1.36555	8.70239e-19	5.92656e-18	P12672	Rapsn	43 kDa receptor-associated protein of the synapse	20
LMOD1_3dd / GFP_3dd	-0.129586	0.254323	0.128083	P12672	Rapsn	43 kDa receptor-associated protein of the synapse	20
GFP_5dd / GFP_3dd	0.635024	8.12971e-16	4.33073e-15	P12672	Rapsn	43 kDa receptor-associated protein of the synapse	20
LMOD1_5dd / GFP_3dd	0.521342	4.51267e-11	1.4999e-10	P12672	Rapsn	43 kDa receptor-associated protein of the synapse	20
GFP_5dd / LMOD1_3dd	0.76461	5.21213e-14	2.3428e-13	P12672	Rapsn	43 kDa receptor-associated protein of the synapse	20
LMOD1_5dd / LMOD1_3dd	0.650928	7.90727e-08	1.76549e-07	P12672	Rapsn	43 kDa receptor-associated protein of the synapse	20
LMOD1_5dd / GFP_5dd	-0.113682	0.0375097	0.0266176	P12672	Rapsn	43 kDa receptor-associated protein of the synapse	20
LMOD1_3dp / GFP_3dp	0.169009	0.728133	0.284539	Q9D0I9	Rars	Arginine--tRNA ligase, cytoplasmic	45
GFP_1dd / GFP_3dp	-0.11254	0.913499	0.333929	Q9D0I9	Rars	Arginine--tRNA ligase, cytoplasmic	45
LMOD1_1dd / GFP_3dp	-0.32076	0.424851	0.190574	Q9D0I9	Rars	Arginine--tRNA ligase, cytoplasmic	45
GFP_3dd / GFP_3dp	-0.292372	1.38617e-14	6.58823e-14	Q9D0I9	Rars	Arginine--tRNA ligase, cytoplasmic	45
LMOD1_3dd / GFP_3dp	-0.36903	7.04123e-18	4.45229e-17	Q9D0I9	Rars	Arginine--tRNA ligase, cytoplasmic	45
GFP_5dd / GFP_3dp	-0.387026	2.10529e-23	1.99959e-22	Q9D0I9	Rars	Arginine--tRNA ligase, cytoplasmic	45
LMOD1_5dd / GFP_3dp	-0.332651	3.73494e-19	2.62355e-18	Q9D0I9	Rars	Arginine--tRNA ligase, cytoplasmic	45
GFP_1dd / LMOD1_3dp	-0.28155	0.449199	0.198846	Q9D0I9	Rars	Arginine--tRNA ligase, cytoplasmic	45
LMOD1_1dd / LMOD1_3dp	-0.489769	0.039639	0.0278968	Q9D0I9	Rars	Arginine--tRNA ligase, cytoplasmic	45
GFP_3dd / LMOD1_3dp	-0.461381	1.5093e-14	7.14948e-14	Q9D0I9	Rars	Arginine--tRNA ligase, cytoplasmic	45
LMOD1_3dd / LMOD1_3dp	-0.538039	5.55134e-17	3.26563e-16	Q9D0I9	Rars	Arginine--tRNA ligase, cytoplasmic	45
GFP_5dd / LMOD1_3dp	-0.556035	7.48981e-17	4.35136e-16	Q9D0I9	Rars	Arginine--tRNA ligase, cytoplasmic	45
LMOD1_5dd / LMOD1_3dp	-0.501661	3.09789e-17	1.85923e-16	Q9D0I9	Rars	Arginine--tRNA ligase, cytoplasmic	45
LMOD1_1dd / GFP_1dd	-0.208219	0.0142898	0.0116298	Q9D0I9	Rars	Arginine--tRNA ligase, cytoplasmic	45
GFP_3dd / GFP_1dd	-0.179831	1.6801e-07	3.57882e-07	Q9D0I9	Rars	Arginine--tRNA ligase, cytoplasmic	45
LMOD1_3dd / GFP_1dd	-0.25649	8.9537e-15	4.33439e-14	Q9D0I9	Rars	Arginine--tRNA ligase, cytoplasmic	45
GFP_5dd / GFP_1dd	-0.274485	1.21581e-06	2.27976e-06	Q9D0I9	Rars	Arginine--tRNA ligase, cytoplasmic	45
LMOD1_5dd / GFP_1dd	-0.220111	7.42572e-06	1.22377e-05	Q9D0I9	Rars	Arginine--tRNA ligase, cytoplasmic	45
GFP_3dd / LMOD1_1dd	0.0283878	2.69237e-08	6.40949e-08	Q9D0I9	Rars	Arginine--tRNA ligase, cytoplasmic	45
LMOD1_3dd / LMOD1_1dd	-0.0482705	8.04874e-10	2.32352e-09	Q9D0I9	Rars	Arginine--tRNA ligase, cytoplasmic	45
GFP_5dd / LMOD1_1dd	-0.066266	4.49757e-06	7.68282e-06	Q9D0I9	Rars	Arginine--tRNA ligase, cytoplasmic	45
LMOD1_5dd / LMOD1_1dd	-0.0118917	1.06261e-05	1.70841e-05	Q9D0I9	Rars	Arginine--tRNA ligase, cytoplasmic	45
LMOD1_3dd / GFP_3dd	-0.0766583	0.0140944	0.0114856	Q9D0I9	Rars	Arginine--tRNA ligase, cytoplasmic	45
GFP_5dd / GFP_3dd	-0.0946538	0.122135	0.0711626	Q9D0I9	Rars	Arginine--tRNA ligase, cytoplasmic	45
LMOD1_5dd / GFP_3dd	-0.0402795	0.34204	0.16143	Q9D0I9	Rars	Arginine--tRNA ligase, cytoplasmic	45
GFP_5dd / LMOD1_3dd	-0.0179955	0.0126061	0.0104161	Q9D0I9	Rars	Arginine--tRNA ligase, cytoplasmic	45
LMOD1_5dd / LMOD1_3dd	0.0363788	0.015657	0.0125944	Q9D0I9	Rars	Arginine--tRNA ligase, cytoplasmic	45
LMOD1_5dd / GFP_5dd	0.0543743	0.938402	0.339998	Q9D0I9	Rars	Arginine--tRNA ligase, cytoplasmic	45
LMOD1_3dp / GFP_3dp	0.201573	0.0868632	0.0538291	Q3U186	Rars2	Probable arginine--tRNA ligase, mitochondrial	26
GFP_1dd / GFP_3dp	0.264538	0.0496748	0.0337681	Q3U186	Rars2	Probable arginine--tRNA ligase, mitochondrial	26
LMOD1_1dd / GFP_3dp	0.266289	0.236754	0.121025	Q3U186	Rars2	Probable arginine--tRNA ligase, mitochondrial	26
GFP_3dd / GFP_3dp	0.372564	2.53677e-09	6.89666e-09	Q3U186	Rars2	Probable arginine--tRNA ligase, mitochondrial	26
LMOD1_3dd / GFP_3dp	0.880413	1.98734e-05	3.04828e-05	Q3U186	Rars2	Probable arginine--tRNA ligase, mitochondrial	26
GFP_5dd / GFP_3dp	0.794213	1.85998e-15	9.58914e-15	Q3U186	Rars2	Probable arginine--tRNA ligase, mitochondrial	26
LMOD1_5dd / GFP_3dp	0.550529	1.45424e-08	3.58637e-08	Q3U186	Rars2	Probable arginine--tRNA ligase, mitochondrial	26
GFP_1dd / LMOD1_3dp	0.0629657	0.01558	0.0125407	Q3U186	Rars2	Probable arginine--tRNA ligase, mitochondrial	26
LMOD1_1dd / LMOD1_3dp	0.064716	0.0314449	0.0229308	Q3U186	Rars2	Probable arginine--tRNA ligase, mitochondrial	26
GFP_3dd / LMOD1_3dp	0.170991	2.38798e-07	4.97214e-07	Q3U186	Rars2	Probable arginine--tRNA ligase, mitochondrial	26
LMOD1_3dd / LMOD1_3dp	0.67884	3.92745e-05	5.71889e-05	Q3U186	Rars2	Probable arginine--tRNA ligase, mitochondrial	26
GFP_5dd / LMOD1_3dp	0.59264	2.08531e-15	1.06974e-14	Q3U186	Rars2	Probable arginine--tRNA ligase, mitochondrial	26
LMOD1_5dd / LMOD1_3dp	0.348956	2.29215e-07	4.78514e-07	Q3U186	Rars2	Probable arginine--tRNA ligase, mitochondrial	26
LMOD1_1dd / GFP_1dd	0.00175032	0.13911	0.0790994	Q3U186	Rars2	Probable arginine--tRNA ligase, mitochondrial	26
GFP_3dd / GFP_1dd	0.108025	0.026753	0.0199856	Q3U186	Rars2	Probable arginine--tRNA ligase, mitochondrial	26
LMOD1_3dd / GFP_1dd	0.615874	0.00862789	0.00747788	Q3U186	Rars2	Probable arginine--tRNA ligase, mitochondrial	26
GFP_5dd / GFP_1dd	0.529674	3.35514e-05	4.9471e-05	Q3U186	Rars2	Probable arginine--tRNA ligase, mitochondrial	26
LMOD1_5dd / GFP_1dd	0.28599	0.0162725	0.0130195	Q3U186	Rars2	Probable arginine--tRNA ligase, mitochondrial	26
GFP_3dd / LMOD1_1dd	0.106275	0.00263799	0.0026225	Q3U186	Rars2	Probable arginine--tRNA ligase, mitochondrial	26
LMOD1_3dd / LMOD1_1dd	0.614124	0.00499348	0.00461278	Q3U186	Rars2	Probable arginine--tRNA ligase, mitochondrial	26
GFP_5dd / LMOD1_1dd	0.527924	4.29852e-06	7.36938e-06	Q3U186	Rars2	Probable arginine--tRNA ligase, mitochondrial	26
LMOD1_5dd / LMOD1_1dd	0.28424	8.7172e-05	0.000119138	Q3U186	Rars2	Probable arginine--tRNA ligase, mitochondrial	26
LMOD1_3dd / GFP_3dd	0.507849	0.430611	0.192522	Q3U186	Rars2	Probable arginine--tRNA ligase, mitochondrial	26
GFP_5dd / GFP_3dd	0.421649	9.84378e-07	1.87269e-06	Q3U186	Rars2	Probable arginine--tRNA ligase, mitochondrial	26
LMOD1_5dd / GFP_3dd	0.177965	0.429963	0.192312	Q3U186	Rars2	Probable arginine--tRNA ligase, mitochondrial	26
GFP_5dd / LMOD1_3dd	-0.0862	1.07299e-05	1.72383e-05	Q3U186	Rars2	Probable arginine--tRNA ligase, mitochondrial	26
LMOD1_5dd / LMOD1_3dd	-0.329884	0.217125	0.112993	Q3U186	Rars2	Probable arginine--tRNA ligase, mitochondrial	26
LMOD1_5dd / GFP_5dd	-0.243684	0.000206209	0.000262194	Q3U186	Rars2	Probable arginine--tRNA ligase, mitochondrial	26
LMOD1_3dp / GFP_3dp	-0.0445899	0.35944	0.167693	Q60790	Rasa3	Ras GTPase-activating protein 3	20
GFP_1dd / GFP_3dp	-0.44967	0.00990905	0.0084439	Q60790	Rasa3	Ras GTPase-activating protein 3	20
LMOD1_1dd / GFP_3dp	-0.335917	0.0053296	0.00488879	Q60790	Rasa3	Ras GTPase-activating protein 3	20
GFP_3dd / GFP_3dp	-0.934403	5.46603e-12	2.01011e-11	Q60790	Rasa3	Ras GTPase-activating protein 3	20
LMOD1_3dd / GFP_3dp	-0.497298	2.4921e-07	5.17539e-07	Q60790	Rasa3	Ras GTPase-activating protein 3	20
GFP_5dd / GFP_3dp	-1.44132	2.3879e-08	5.7257e-08	Q60790	Rasa3	Ras GTPase-activating protein 3	20
LMOD1_5dd / GFP_3dp	-1.00994	0.000170117	0.000219793	Q60790	Rasa3	Ras GTPase-activating protein 3	20
GFP_1dd / LMOD1_3dp	-0.40508	0.191896	0.102387	Q60790	Rasa3	Ras GTPase-activating protein 3	20
LMOD1_1dd / LMOD1_3dp	-0.291327	0.350848	0.164663	Q60790	Rasa3	Ras GTPase-activating protein 3	20
GFP_3dd / LMOD1_3dp	-0.889813	2.76871e-12	1.05207e-11	Q60790	Rasa3	Ras GTPase-activating protein 3	20
LMOD1_3dd / LMOD1_3dp	-0.452708	0.000584625	0.000675088	Q60790	Rasa3	Ras GTPase-activating protein 3	20
GFP_5dd / LMOD1_3dp	-1.39673	6.34152e-10	1.85237e-09	Q60790	Rasa3	Ras GTPase-activating protein 3	20
LMOD1_5dd / LMOD1_3dp	-0.965348	0.00294311	0.00289146	Q60790	Rasa3	Ras GTPase-activating protein 3	20
LMOD1_1dd / GFP_1dd	0.113753	0.701657	0.276915	Q60790	Rasa3	Ras GTPase-activating protein 3	20
GFP_3dd / GFP_1dd	-0.484733	0.000295341	0.000363732	Q60790	Rasa3	Ras GTPase-activating protein 3	20
LMOD1_3dd / GFP_1dd	-0.0476286	0.0751119	0.0477239	Q60790	Rasa3	Ras GTPase-activating protein 3	20
GFP_5dd / GFP_1dd	-0.991647	0.000118519	0.000157779	Q60790	Rasa3	Ras GTPase-activating protein 3	20
LMOD1_5dd / GFP_1dd	-0.560268	0.000541345	0.000630127	Q60790	Rasa3	Ras GTPase-activating protein 3	20
GFP_3dd / LMOD1_1dd	-0.598486	2.27658e-07	4.75433e-07	Q60790	Rasa3	Ras GTPase-activating protein 3	20
LMOD1_3dd / LMOD1_1dd	-0.161382	0.0113455	0.00950146	Q60790	Rasa3	Ras GTPase-activating protein 3	20
GFP_5dd / LMOD1_1dd	-1.1054	1.79043e-05	2.76765e-05	Q60790	Rasa3	Ras GTPase-activating protein 3	20
LMOD1_5dd / LMOD1_1dd	-0.674021	0.000649352	0.000742662	Q60790	Rasa3	Ras GTPase-activating protein 3	20
LMOD1_3dd / GFP_3dd	0.437104	0.786274	0.300784	Q60790	Rasa3	Ras GTPase-activating protein 3	20
GFP_5dd / GFP_3dd	-0.506914	0.0600544	0.0396019	Q60790	Rasa3	Ras GTPase-activating protein 3	20
LMOD1_5dd / GFP_3dd	-0.0755355	0.130381	0.0750254	Q60790	Rasa3	Ras GTPase-activating protein 3	20
GFP_5dd / LMOD1_3dd	-0.944018	0.247618	0.125415	Q60790	Rasa3	Ras GTPase-activating protein 3	20
LMOD1_5dd / LMOD1_3dd	-0.51264	0.744324	0.28916	Q60790	Rasa3	Ras GTPase-activating protein 3	20
LMOD1_5dd / GFP_5dd	0.431379	0.618859	0.252732	Q60790	Rasa3	Ras GTPase-activating protein 3	20
LMOD1_3dp / GFP_3dp	0.0620785	0.79084	0.302053	Q6PFQ7	Rasa4	Ras GTPase-activating protein 4	3
GFP_1dd / GFP_3dp	-0.115912	0.77636	0.298101	Q6PFQ7	Rasa4	Ras GTPase-activating protein 4	3
LMOD1_1dd / GFP_3dp	0.0219282	0.270243	0.13431	Q6PFQ7	Rasa4	Ras GTPase-activating protein 4	3
GFP_3dd / GFP_3dp	-1.33735	0.0335152	0.0241927	Q6PFQ7	Rasa4	Ras GTPase-activating protein 4	3
LMOD1_3dd / GFP_3dp	-1.20391	0.0569583	0.0378846	Q6PFQ7	Rasa4	Ras GTPase-activating protein 4	3
GFP_5dd / GFP_3dp	0.218157	0.538546	0.227945	Q6PFQ7	Rasa4	Ras GTPase-activating protein 4	3
LMOD1_5dd / GFP_3dp	-0.450403	0.0632919	0.0413706	Q6PFQ7	Rasa4	Ras GTPase-activating protein 4	3
GFP_1dd / LMOD1_3dp	-0.177991	0.312053	0.150298	Q6PFQ7	Rasa4	Ras GTPase-activating protein 4	3
LMOD1_1dd / LMOD1_3dp	-0.0401503	0.194909	0.103661	Q6PFQ7	Rasa4	Ras GTPase-activating protein 4	3
GFP_3dd / LMOD1_3dp	-1.39943	0.242873	0.123494	Q6PFQ7	Rasa4	Ras GTPase-activating protein 4	3
LMOD1_3dd / LMOD1_3dp	-1.26599	0.0894801	0.055167	Q6PFQ7	Rasa4	Ras GTPase-activating protein 4	3
GFP_5dd / LMOD1_3dp	0.156078	0.613342	0.251111	Q6PFQ7	Rasa4	Ras GTPase-activating protein 4	3
LMOD1_5dd / LMOD1_3dp	-0.512482	0.244398	0.124104	Q6PFQ7	Rasa4	Ras GTPase-activating protein 4	3
LMOD1_1dd / GFP_1dd	0.13784	0.824468	0.311047	Q6PFQ7	Rasa4	Ras GTPase-activating protein 4	3
GFP_3dd / GFP_1dd	-1.22144	0.066353	0.0430425	Q6PFQ7	Rasa4	Ras GTPase-activating protein 4	3
LMOD1_3dd / GFP_1dd	-1.088	0.135241	0.0773037	Q6PFQ7	Rasa4	Ras GTPase-activating protein 4	3
GFP_5dd / GFP_1dd	0.334069	0.813955	0.308238	Q6PFQ7	Rasa4	Ras GTPase-activating protein 4	3
LMOD1_5dd / GFP_1dd	-0.334491	0.439879	0.195668	Q6PFQ7	Rasa4	Ras GTPase-activating protein 4	3
GFP_3dd / LMOD1_1dd	-1.35928	0.0196478	0.0153277	Q6PFQ7	Rasa4	Ras GTPase-activating protein 4	3
LMOD1_3dd / LMOD1_1dd	-1.22584	0.256534	0.128953	Q6PFQ7	Rasa4	Ras GTPase-activating protein 4	3
GFP_5dd / LMOD1_1dd	0.196229	0.860791	0.320577	Q6PFQ7	Rasa4	Ras GTPase-activating protein 4	3
LMOD1_5dd / LMOD1_1dd	-0.472332	0.234546	0.120117	Q6PFQ7	Rasa4	Ras GTPase-activating protein 4	3
LMOD1_3dd / GFP_3dd	0.133438	0.562908	0.235689	Q6PFQ7	Rasa4	Ras GTPase-activating protein 4	3
GFP_5dd / GFP_3dd	1.5555	0.480336	0.209169	Q6PFQ7	Rasa4	Ras GTPase-activating protein 4	3
LMOD1_5dd / GFP_3dd	0.886944	0.739991	0.287951	Q6PFQ7	Rasa4	Ras GTPase-activating protein 4	3
GFP_5dd / LMOD1_3dd	1.42207	0.325571	0.155364	Q6PFQ7	Rasa4	Ras GTPase-activating protein 4	3
LMOD1_5dd / LMOD1_3dd	0.753506	0.435973	0.194354	Q6PFQ7	Rasa4	Ras GTPase-activating protein 4	3
LMOD1_5dd / GFP_5dd	-0.66856	0.674883	0.269286	Q6PFQ7	Rasa4	Ras GTPase-activating protein 4	3
LMOD1_3dp / GFP_3dp	0.203578	0.0436934	0.0302823	Q61820	Rasl2-9	GTP-binding nuclear protein Ran, testis-specific isoform	7
GFP_1dd / GFP_3dp	-0.538249	0.000748073	0.000844461	Q61820	Rasl2-9	GTP-binding nuclear protein Ran, testis-specific isoform	7
LMOD1_1dd / GFP_3dp	-0.328134	0.000650145	0.000743519	Q61820	Rasl2-9	GTP-binding nuclear protein Ran, testis-specific isoform	7
GFP_3dd / GFP_3dp	-0.836591	2.0847e-12	8.02493e-12	Q61820	Rasl2-9	GTP-binding nuclear protein Ran, testis-specific isoform	7
LMOD1_3dd / GFP_3dp	-0.488799	3.60028e-06	6.25091e-06	Q61820	Rasl2-9	GTP-binding nuclear protein Ran, testis-specific isoform	7
GFP_5dd / GFP_3dp	-1.08726	1.373e-11	4.83087e-11	Q61820	Rasl2-9	GTP-binding nuclear protein Ran, testis-specific isoform	7
LMOD1_5dd / GFP_3dp	-1.01811	7.41387e-10	2.15101e-09	Q61820	Rasl2-9	GTP-binding nuclear protein Ran, testis-specific isoform	7
GFP_1dd / LMOD1_3dp	-0.741828	0.693147	0.274527	Q61820	Rasl2-9	GTP-binding nuclear protein Ran, testis-specific isoform	7
LMOD1_1dd / LMOD1_3dp	-0.531712	0.204177	0.107569	Q61820	Rasl2-9	GTP-binding nuclear protein Ran, testis-specific isoform	7
GFP_3dd / LMOD1_3dp	-1.04017	3.73429e-06	6.46648e-06	Q61820	Rasl2-9	GTP-binding nuclear protein Ran, testis-specific isoform	7
LMOD1_3dd / LMOD1_3dp	-0.692377	7.10324e-06	1.17427e-05	Q61820	Rasl2-9	GTP-binding nuclear protein Ran, testis-specific isoform	7
GFP_5dd / LMOD1_3dp	-1.29084	9.21618e-10	2.64137e-09	Q61820	Rasl2-9	GTP-binding nuclear protein Ran, testis-specific isoform	7
LMOD1_5dd / LMOD1_3dp	-1.22169	5.4725e-08	1.25085e-07	Q61820	Rasl2-9	GTP-binding nuclear protein Ran, testis-specific isoform	7
LMOD1_1dd / GFP_1dd	0.210115	0.307562	0.148644	Q61820	Rasl2-9	GTP-binding nuclear protein Ran, testis-specific isoform	7
GFP_3dd / GFP_1dd	-0.298342	1.28715e-05	2.04013e-05	Q61820	Rasl2-9	GTP-binding nuclear protein Ran, testis-specific isoform	7
LMOD1_3dd / GFP_1dd	0.0494508	8.1659e-05	0.000112225	Q61820	Rasl2-9	GTP-binding nuclear protein Ran, testis-specific isoform	7
GFP_5dd / GFP_1dd	-0.549012	5.57959e-09	1.45478e-08	Q61820	Rasl2-9	GTP-binding nuclear protein Ran, testis-specific isoform	7
LMOD1_5dd / GFP_1dd	-0.479864	1.09441e-07	2.39277e-07	Q61820	Rasl2-9	GTP-binding nuclear protein Ran, testis-specific isoform	7
GFP_3dd / LMOD1_1dd	-0.508457	0.000131899	0.000174112	Q61820	Rasl2-9	GTP-binding nuclear protein Ran, testis-specific isoform	7
LMOD1_3dd / LMOD1_1dd	-0.160665	0.000351862	0.000426676	Q61820	Rasl2-9	GTP-binding nuclear protein Ran, testis-specific isoform	7
GFP_5dd / LMOD1_1dd	-0.759127	1.22285e-06	2.29231e-06	Q61820	Rasl2-9	GTP-binding nuclear protein Ran, testis-specific isoform	7
LMOD1_5dd / LMOD1_1dd	-0.689979	6.07463e-08	1.37983e-07	Q61820	Rasl2-9	GTP-binding nuclear protein Ran, testis-specific isoform	7
LMOD1_3dd / GFP_3dd	0.347793	0.517343	0.221221	Q61820	Rasl2-9	GTP-binding nuclear protein Ran, testis-specific isoform	7
GFP_5dd / GFP_3dd	-0.25067	0.866558	0.32203	Q61820	Rasl2-9	GTP-binding nuclear protein Ran, testis-specific isoform	7
LMOD1_5dd / GFP_3dd	-0.181522	0.454147	0.200477	Q61820	Rasl2-9	GTP-binding nuclear protein Ran, testis-specific isoform	7
GFP_5dd / LMOD1_3dd	-0.598463	0.271257	0.134716	Q61820	Rasl2-9	GTP-binding nuclear protein Ran, testis-specific isoform	7
LMOD1_5dd / LMOD1_3dd	-0.529315	0.318268	0.152645	Q61820	Rasl2-9	GTP-binding nuclear protein Ran, testis-specific isoform	7
LMOD1_5dd / GFP_5dd	0.0691478	0.288657	0.141417	Q61820	Rasl2-9	GTP-binding nuclear protein Ran, testis-specific isoform	7
LMOD1_3dp / GFP_3dp	0.306514	0.421635	0.189457	Q9CW46	Raver1	Ribonucleoprotein PTB-binding 1	17
GFP_1dd / GFP_3dp	-0.212991	0.180192	0.0973421	Q9CW46	Raver1	Ribonucleoprotein PTB-binding 1	17
LMOD1_1dd / GFP_3dp	0.0988333	0.327635	0.156136	Q9CW46	Raver1	Ribonucleoprotein PTB-binding 1	17
GFP_3dd / GFP_3dp	-1.46722	3.87106e-10	1.15906e-09	Q9CW46	Raver1	Ribonucleoprotein PTB-binding 1	17
LMOD1_3dd / GFP_3dp	-1.13477	3.09572e-05	4.59246e-05	Q9CW46	Raver1	Ribonucleoprotein PTB-binding 1	17
GFP_5dd / GFP_3dp	-1.44005	3.37383e-07	6.87039e-07	Q9CW46	Raver1	Ribonucleoprotein PTB-binding 1	17
LMOD1_5dd / GFP_3dp	-1.74728	3.26077e-07	6.65536e-07	Q9CW46	Raver1	Ribonucleoprotein PTB-binding 1	17
GFP_1dd / LMOD1_3dp	-0.519506	0.110647	0.0656765	Q9CW46	Raver1	Ribonucleoprotein PTB-binding 1	17
LMOD1_1dd / LMOD1_3dp	-0.207681	0.032801	0.0237627	Q9CW46	Raver1	Ribonucleoprotein PTB-binding 1	17
GFP_3dd / LMOD1_3dp	-1.77373	3.38476e-11	1.13898e-10	Q9CW46	Raver1	Ribonucleoprotein PTB-binding 1	17
LMOD1_3dd / LMOD1_3dp	-1.44129	1.06921e-07	2.34216e-07	Q9CW46	Raver1	Ribonucleoprotein PTB-binding 1	17
GFP_5dd / LMOD1_3dp	-1.74656	3.66591e-08	8.57361e-08	Q9CW46	Raver1	Ribonucleoprotein PTB-binding 1	17
LMOD1_5dd / LMOD1_3dp	-2.05379	1.74624e-08	4.25748e-08	Q9CW46	Raver1	Ribonucleoprotein PTB-binding 1	17
LMOD1_1dd / GFP_1dd	0.311825	0.329983	0.156972	Q9CW46	Raver1	Ribonucleoprotein PTB-binding 1	17
GFP_3dd / GFP_1dd	-1.25423	5.74653e-10	1.6872e-09	Q9CW46	Raver1	Ribonucleoprotein PTB-binding 1	17
LMOD1_3dd / GFP_1dd	-0.921781	0.00812184	0.00709019	Q9CW46	Raver1	Ribonucleoprotein PTB-binding 1	17
GFP_5dd / GFP_1dd	-1.22706	5.03294e-09	1.31932e-08	Q9CW46	Raver1	Ribonucleoprotein PTB-binding 1	17
LMOD1_5dd / GFP_1dd	-1.53429	9.4497e-06	1.5317e-05	Q9CW46	Raver1	Ribonucleoprotein PTB-binding 1	17
GFP_3dd / LMOD1_1dd	-1.56605	4.99775e-09	1.31043e-08	Q9CW46	Raver1	Ribonucleoprotein PTB-binding 1	17
LMOD1_3dd / LMOD1_1dd	-1.23361	0.0449224	0.0310039	Q9CW46	Raver1	Ribonucleoprotein PTB-binding 1	17
GFP_5dd / LMOD1_1dd	-1.53888	4.06718e-05	5.9081e-05	Q9CW46	Raver1	Ribonucleoprotein PTB-binding 1	17
LMOD1_5dd / LMOD1_1dd	-1.84611	9.68248e-06	1.56711e-05	Q9CW46	Raver1	Ribonucleoprotein PTB-binding 1	17
LMOD1_3dd / GFP_3dd	0.332445	0.407515	0.18463	Q9CW46	Raver1	Ribonucleoprotein PTB-binding 1	17
GFP_5dd / GFP_3dd	0.0271667	0.787971	0.30124	Q9CW46	Raver1	Ribonucleoprotein PTB-binding 1	17
LMOD1_5dd / GFP_3dd	-0.280062	0.024585	0.0185838	Q9CW46	Raver1	Ribonucleoprotein PTB-binding 1	17
GFP_5dd / LMOD1_3dd	-0.305278	0.119497	0.0698912	Q9CW46	Raver1	Ribonucleoprotein PTB-binding 1	17
LMOD1_5dd / LMOD1_3dd	-0.612507	0.85243	0.318373	Q9CW46	Raver1	Ribonucleoprotein PTB-binding 1	17
LMOD1_5dd / GFP_5dd	-0.307229	0.0343106	0.0246851	Q9CW46	Raver1	Ribonucleoprotein PTB-binding 1	17
LMOD1_3dp / GFP_3dp	0.82425	0.121908	0.0710563	P13405	Rb1	Retinoblastoma-associated protein	6
GFP_1dd / GFP_3dp	0.0517776	0.00695402	0.00618525	P13405	Rb1	Retinoblastoma-associated protein	6
LMOD1_1dd / GFP_3dp	0.755462	0.00486218	0.00450552	P13405	Rb1	Retinoblastoma-associated protein	6
GFP_3dd / GFP_3dp	0.774193	0.715204	0.280851	P13405	Rb1	Retinoblastoma-associated protein	6
LMOD1_3dd / GFP_3dp	1.05847	0.522635	0.222904	P13405	Rb1	Retinoblastoma-associated protein	6
GFP_5dd / GFP_3dp	0.697765	0.828054	0.311969	P13405	Rb1	Retinoblastoma-associated protein	6
LMOD1_5dd / GFP_3dp	0.566385	0.0707357	0.0454026	P13405	Rb1	Retinoblastoma-associated protein	6
GFP_1dd / LMOD1_3dp	-0.772473	0.00913357	0.00786295	P13405	Rb1	Retinoblastoma-associated protein	6
LMOD1_1dd / LMOD1_3dp	-0.0687886	0.0188108	0.0147601	P13405	Rb1	Retinoblastoma-associated protein	6
GFP_3dd / LMOD1_3dp	-0.050057	0.220714	0.114463	P13405	Rb1	Retinoblastoma-associated protein	6
LMOD1_3dd / LMOD1_3dp	0.234222	0.968219	0.347219	P13405	Rb1	Retinoblastoma-associated protein	6
GFP_5dd / LMOD1_3dp	-0.126486	0.378558	0.174431	P13405	Rb1	Retinoblastoma-associated protein	6
LMOD1_5dd / LMOD1_3dp	-0.257865	0.543201	0.229433	P13405	Rb1	Retinoblastoma-associated protein	6
LMOD1_1dd / GFP_1dd	0.703684	0.32807	0.156298	P13405	Rb1	Retinoblastoma-associated protein	6
GFP_3dd / GFP_1dd	0.722416	0.0718982	0.0460267	P13405	Rb1	Retinoblastoma-associated protein	6
LMOD1_3dd / GFP_1dd	1.00669	0.127073	0.0734832	P13405	Rb1	Retinoblastoma-associated protein	6
GFP_5dd / GFP_1dd	0.645987	0.00943724	0.00809135	P13405	Rb1	Retinoblastoma-associated protein	6
LMOD1_5dd / GFP_1dd	0.514608	0.524372	0.223468	P13405	Rb1	Retinoblastoma-associated protein	6
GFP_3dd / LMOD1_1dd	0.0187317	0.00275206	0.00272394	P13405	Rb1	Retinoblastoma-associated protein	6
LMOD1_3dd / LMOD1_1dd	0.30301	0.0211373	0.0163164	P13405	Rb1	Retinoblastoma-associated protein	6
GFP_5dd / LMOD1_1dd	-0.057697	0.0769953	0.0487225	P13405	Rb1	Retinoblastoma-associated protein	6
LMOD1_5dd / LMOD1_1dd	-0.189076	0.338504	0.160139	P13405	Rb1	Retinoblastoma-associated protein	6
LMOD1_3dd / GFP_3dd	0.284279	0.715348	0.280897	P13405	Rb1	Retinoblastoma-associated protein	6
GFP_5dd / GFP_3dd	-0.0764287	0.887129	0.327356	P13405	Rb1	Retinoblastoma-associated protein	6
LMOD1_5dd / GFP_3dd	-0.207808	0.0821526	0.0514123	P13405	Rb1	Retinoblastoma-associated protein	6
GFP_5dd / LMOD1_3dd	-0.360707	0.667903	0.267314	P13405	Rb1	Retinoblastoma-associated protein	6
LMOD1_5dd / LMOD1_3dd	-0.492087	0.424596	0.190482	P13405	Rb1	Retinoblastoma-associated protein	6
LMOD1_5dd / GFP_5dd	-0.131379	0.18507	0.0994442	P13405	Rb1	Retinoblastoma-associated protein	6
LMOD1_3dp / GFP_3dp	0.0835081	0.582163	0.241607	Q9ESK9	Rb1cc1	RB1-inducible coiled-coil protein 1	5
GFP_1dd / GFP_3dp	-0.0133869	0.809229	0.306972	Q9ESK9	Rb1cc1	RB1-inducible coiled-coil protein 1	5
LMOD1_1dd / GFP_3dp	0.290936	0.993498	0.353255	Q9ESK9	Rb1cc1	RB1-inducible coiled-coil protein 1	5
GFP_3dd / GFP_3dp	-0.372872	0.145698	0.0821005	Q9ESK9	Rb1cc1	RB1-inducible coiled-coil protein 1	5
LMOD1_3dd / GFP_3dp	-0.0691638	0.409321	0.185219	Q9ESK9	Rb1cc1	RB1-inducible coiled-coil protein 1	5
GFP_5dd / GFP_3dp	-0.489666	0.127	0.0734542	Q9ESK9	Rb1cc1	RB1-inducible coiled-coil protein 1	5
LMOD1_5dd / GFP_3dp	-0.0595683	0.187163	0.100361	Q9ESK9	Rb1cc1	RB1-inducible coiled-coil protein 1	5
GFP_1dd / LMOD1_3dp	-0.096895	0.858897	0.320076	Q9ESK9	Rb1cc1	RB1-inducible coiled-coil protein 1	5
LMOD1_1dd / LMOD1_3dp	0.207428	0.93689	0.339644	Q9ESK9	Rb1cc1	RB1-inducible coiled-coil protein 1	5
GFP_3dd / LMOD1_3dp	-0.45638	0.175263	0.0951725	Q9ESK9	Rb1cc1	RB1-inducible coiled-coil protein 1	5
LMOD1_3dd / LMOD1_3dp	-0.152672	0.660546	0.26519	Q9ESK9	Rb1cc1	RB1-inducible coiled-coil protein 1	5
GFP_5dd / LMOD1_3dp	-0.573174	0.284355	0.139778	Q9ESK9	Rb1cc1	RB1-inducible coiled-coil protein 1	5
LMOD1_5dd / LMOD1_3dp	-0.143076	0.197745	0.104853	Q9ESK9	Rb1cc1	RB1-inducible coiled-coil protein 1	5
LMOD1_1dd / GFP_1dd	0.304323	0.269789	0.134145	Q9ESK9	Rb1cc1	RB1-inducible coiled-coil protein 1	5
GFP_3dd / GFP_1dd	-0.359486	0.00117277	0.00126782	Q9ESK9	Rb1cc1	RB1-inducible coiled-coil protein 1	5
LMOD1_3dd / GFP_1dd	-0.0557769	0.253849	0.127897	Q9ESK9	Rb1cc1	RB1-inducible coiled-coil protein 1	5
GFP_5dd / GFP_1dd	-0.476279	0.0687094	0.0443198	Q9ESK9	Rb1cc1	RB1-inducible coiled-coil protein 1	5
LMOD1_5dd / GFP_1dd	-0.0461814	0.0320304	0.0232867	Q9ESK9	Rb1cc1	RB1-inducible coiled-coil protein 1	5
GFP_3dd / LMOD1_1dd	-0.663809	0.46784	0.205064	Q9ESK9	Rb1cc1	RB1-inducible coiled-coil protein 1	5
LMOD1_3dd / LMOD1_1dd	-0.3601	0.100519	0.0607389	Q9ESK9	Rb1cc1	RB1-inducible coiled-coil protein 1	5
GFP_5dd / LMOD1_1dd	-0.780602	0.106556	0.0636848	Q9ESK9	Rb1cc1	RB1-inducible coiled-coil protein 1	5
LMOD1_5dd / LMOD1_1dd	-0.350505	0.0615779	0.0404391	Q9ESK9	Rb1cc1	RB1-inducible coiled-coil protein 1	5
LMOD1_3dd / GFP_3dd	0.303709	0.489344	0.212146	Q9ESK9	Rb1cc1	RB1-inducible coiled-coil protein 1	5
GFP_5dd / GFP_3dd	-0.116794	0.479461	0.20888	Q9ESK9	Rb1cc1	RB1-inducible coiled-coil protein 1	5
LMOD1_5dd / GFP_3dd	0.313304	0.479405	0.208861	Q9ESK9	Rb1cc1	RB1-inducible coiled-coil protein 1	5
GFP_5dd / LMOD1_3dd	-0.420502	0.252871	0.127511	Q9ESK9	Rb1cc1	RB1-inducible coiled-coil protein 1	5
LMOD1_5dd / LMOD1_3dd	0.00959547	0.759559	0.293385	Q9ESK9	Rb1cc1	RB1-inducible coiled-coil protein 1	5
LMOD1_5dd / GFP_5dd	0.430098	0.694494	0.274924	Q9ESK9	Rb1cc1	RB1-inducible coiled-coil protein 1	5
LMOD1_3dp / GFP_3dp	0.570263	9.79335e-05	0.000132484	Q60972	Rbbp4	Histone-binding protein RBBP4	21
GFP_1dd / GFP_3dp	-0.199482	0.0498125	0.0338434	Q60972	Rbbp4	Histone-binding protein RBBP4	21
LMOD1_1dd / GFP_3dp	0.169751	0.0207593	0.0160672	Q60972	Rbbp4	Histone-binding protein RBBP4	21
GFP_3dd / GFP_3dp	-0.30401	2.15213e-25	2.33458e-24	Q60972	Rbbp4	Histone-binding protein RBBP4	21
LMOD1_3dd / GFP_3dp	-0.188392	4.57973e-20	3.42008e-19	Q60972	Rbbp4	Histone-binding protein RBBP4	21
GFP_5dd / GFP_3dp	-0.46519	1.05976e-33	1.95821e-32	Q60972	Rbbp4	Histone-binding protein RBBP4	21
LMOD1_5dd / GFP_3dp	-0.444588	4.87431e-32	8.13117e-31	Q60972	Rbbp4	Histone-binding protein RBBP4	21
GFP_1dd / LMOD1_3dp	-0.769745	5.24993e-05	7.46755e-05	Q60972	Rbbp4	Histone-binding protein RBBP4	21
LMOD1_1dd / LMOD1_3dp	-0.400512	1.07922e-06	2.04011e-06	Q60972	Rbbp4	Histone-binding protein RBBP4	21
GFP_3dd / LMOD1_3dp	-0.874273	1.18735e-28	1.59428e-27	Q60972	Rbbp4	Histone-binding protein RBBP4	21
LMOD1_3dd / LMOD1_3dp	-0.758655	8.17107e-28	1.04076e-26	Q60972	Rbbp4	Histone-binding protein RBBP4	21
GFP_5dd / LMOD1_3dp	-1.03545	8.04968e-31	1.25623e-29	Q60972	Rbbp4	Histone-binding protein RBBP4	21
LMOD1_5dd / LMOD1_3dp	-1.01485	3.60328e-38	8.6999e-37	Q60972	Rbbp4	Histone-binding protein RBBP4	21
LMOD1_1dd / GFP_1dd	0.369233	0.939435	0.340262	Q60972	Rbbp4	Histone-binding protein RBBP4	21
GFP_3dd / GFP_1dd	-0.104528	8.13275e-17	4.71134e-16	Q60972	Rbbp4	Histone-binding protein RBBP4	21
LMOD1_3dd / GFP_1dd	0.01109	2.41519e-10	7.41053e-10	Q60972	Rbbp4	Histone-binding protein RBBP4	21
GFP_5dd / GFP_1dd	-0.265708	1.7195e-20	1.32713e-19	Q60972	Rbbp4	Histone-binding protein RBBP4	21
LMOD1_5dd / GFP_1dd	-0.245107	1.55947e-27	1.94986e-26	Q60972	Rbbp4	Histone-binding protein RBBP4	21
GFP_3dd / LMOD1_1dd	-0.473761	2.05175e-19	1.46394e-18	Q60972	Rbbp4	Histone-binding protein RBBP4	21
LMOD1_3dd / LMOD1_1dd	-0.358143	5.66283e-14	2.5363e-13	Q60972	Rbbp4	Histone-binding protein RBBP4	21
GFP_5dd / LMOD1_1dd	-0.634941	3.37015e-19	2.37334e-18	Q60972	Rbbp4	Histone-binding protein RBBP4	21
LMOD1_5dd / LMOD1_1dd	-0.614339	3.83395e-26	4.37782e-25	Q60972	Rbbp4	Histone-binding protein RBBP4	21
LMOD1_3dd / GFP_3dd	0.115618	0.253489	0.127763	Q60972	Rbbp4	Histone-binding protein RBBP4	21
GFP_5dd / GFP_3dd	-0.16118	0.000373151	0.000449998	Q60972	Rbbp4	Histone-binding protein RBBP4	21
LMOD1_5dd / GFP_3dd	-0.140578	2.68198e-06	4.75944e-06	Q60972	Rbbp4	Histone-binding protein RBBP4	21
GFP_5dd / LMOD1_3dd	-0.276798	0.0167502	0.0133496	Q60972	Rbbp4	Histone-binding protein RBBP4	21
LMOD1_5dd / LMOD1_3dd	-0.256197	4.03939e-05	5.86969e-05	Q60972	Rbbp4	Histone-binding protein RBBP4	21
LMOD1_5dd / GFP_5dd	0.0206012	0.142733	0.0807759	Q60972	Rbbp4	Histone-binding protein RBBP4	21
LMOD1_3dp / GFP_3dp	0.279845	0.571235	0.238277	Q8BX09	Rbbp5	Retinoblastoma-binding protein 5	11
GFP_1dd / GFP_3dp	0.11257	0.282363	0.139034	Q8BX09	Rbbp5	Retinoblastoma-binding protein 5	11
LMOD1_1dd / GFP_3dp	0.00838136	0.23127	0.118803	Q8BX09	Rbbp5	Retinoblastoma-binding protein 5	11
GFP_3dd / GFP_3dp	-0.185552	0.000131002	0.000173031	Q8BX09	Rbbp5	Retinoblastoma-binding protein 5	11
LMOD1_3dd / GFP_3dp	-0.373039	0.00384425	0.00366283	Q8BX09	Rbbp5	Retinoblastoma-binding protein 5	11
GFP_5dd / GFP_3dp	-0.76974	0.000794466	0.000891447	Q8BX09	Rbbp5	Retinoblastoma-binding protein 5	11
LMOD1_5dd / GFP_3dp	-0.418163	2.9867e-05	4.44542e-05	Q8BX09	Rbbp5	Retinoblastoma-binding protein 5	11
GFP_1dd / LMOD1_3dp	-0.167275	0.454167	0.200484	Q8BX09	Rbbp5	Retinoblastoma-binding protein 5	11
LMOD1_1dd / LMOD1_3dp	-0.271463	0.316625	0.152026	Q8BX09	Rbbp5	Retinoblastoma-binding protein 5	11
GFP_3dd / LMOD1_3dp	-0.465396	1.73124e-07	3.6794e-07	Q8BX09	Rbbp5	Retinoblastoma-binding protein 5	11
LMOD1_3dd / LMOD1_3dp	-0.652883	0.000169032	0.000218516	Q8BX09	Rbbp5	Retinoblastoma-binding protein 5	11
GFP_5dd / LMOD1_3dp	-1.04958	0.000363182	0.000439035	Q8BX09	Rbbp5	Retinoblastoma-binding protein 5	11
LMOD1_5dd / LMOD1_3dp	-0.698008	1.26881e-06	2.37238e-06	Q8BX09	Rbbp5	Retinoblastoma-binding protein 5	11
LMOD1_1dd / GFP_1dd	-0.104189	0.31487	0.151334	Q8BX09	Rbbp5	Retinoblastoma-binding protein 5	11
GFP_3dd / GFP_1dd	-0.298122	2.74138e-06	4.856e-06	Q8BX09	Rbbp5	Retinoblastoma-binding protein 5	11
LMOD1_3dd / GFP_1dd	-0.485609	0.00423685	0.00399156	Q8BX09	Rbbp5	Retinoblastoma-binding protein 5	11
GFP_5dd / GFP_1dd	-0.88231	2.93212e-05	4.36989e-05	Q8BX09	Rbbp5	Retinoblastoma-binding protein 5	11
LMOD1_5dd / GFP_1dd	-0.530733	2.45081e-06	4.37716e-06	Q8BX09	Rbbp5	Retinoblastoma-binding protein 5	11
GFP_3dd / LMOD1_1dd	-0.193933	9.50377e-05	0.000128838	Q8BX09	Rbbp5	Retinoblastoma-binding protein 5	11
LMOD1_3dd / LMOD1_1dd	-0.38142	0.0142088	0.0115699	Q8BX09	Rbbp5	Retinoblastoma-binding protein 5	11
GFP_5dd / LMOD1_1dd	-0.778122	0.000501993	0.000588759	Q8BX09	Rbbp5	Retinoblastoma-binding protein 5	11
LMOD1_5dd / LMOD1_1dd	-0.426545	7.34491e-06	1.21125e-05	Q8BX09	Rbbp5	Retinoblastoma-binding protein 5	11
LMOD1_3dd / GFP_3dd	-0.187487	0.432154	0.193049	Q8BX09	Rbbp5	Retinoblastoma-binding protein 5	11
GFP_5dd / GFP_3dd	-0.584188	0.485166	0.210781	Q8BX09	Rbbp5	Retinoblastoma-binding protein 5	11
LMOD1_5dd / GFP_3dd	-0.232611	0.518357	0.22154	Q8BX09	Rbbp5	Retinoblastoma-binding protein 5	11
GFP_5dd / LMOD1_3dd	-0.396701	0.360919	0.16823	Q8BX09	Rbbp5	Retinoblastoma-binding protein 5	11
LMOD1_5dd / LMOD1_3dd	-0.0451245	0.504881	0.217247	Q8BX09	Rbbp5	Retinoblastoma-binding protein 5	11
LMOD1_5dd / GFP_5dd	0.351577	0.484231	0.210457	Q8BX09	Rbbp5	Retinoblastoma-binding protein 5	11
LMOD1_3dp / GFP_3dp	-0.276681	0.19233	0.102571	P97868	Rbbp6	E3 ubiquitin-protein ligase RBBP6	13
GFP_1dd / GFP_3dp	-0.177228	0.453595	0.200314	P97868	Rbbp6	E3 ubiquitin-protein ligase RBBP6	13
LMOD1_1dd / GFP_3dp	0.0727519	0.234155	0.119963	P97868	Rbbp6	E3 ubiquitin-protein ligase RBBP6	13
GFP_3dd / GFP_3dp	-0.6673	4.25535e-05	6.1593e-05	P97868	Rbbp6	E3 ubiquitin-protein ligase RBBP6	13
LMOD1_3dd / GFP_3dp	-0.279776	0.000138246	0.000181728	P97868	Rbbp6	E3 ubiquitin-protein ligase RBBP6	13
GFP_5dd / GFP_3dp	-1.02496	0.000371561	0.000448173	P97868	Rbbp6	E3 ubiquitin-protein ligase RBBP6	13
LMOD1_5dd / GFP_3dp	-1.16349	0.00724056	0.00640842	P97868	Rbbp6	E3 ubiquitin-protein ligase RBBP6	13
GFP_1dd / LMOD1_3dp	0.0994533	0.190387	0.101738	P97868	Rbbp6	E3 ubiquitin-protein ligase RBBP6	13
LMOD1_1dd / LMOD1_3dp	0.349433	0.00672754	0.00600935	P97868	Rbbp6	E3 ubiquitin-protein ligase RBBP6	13
GFP_3dd / LMOD1_3dp	-0.390619	7.49537e-05	0.00010368	P97868	Rbbp6	E3 ubiquitin-protein ligase RBBP6	13
LMOD1_3dd / LMOD1_3dp	-0.00309525	0.00327751	0.00318154	P97868	Rbbp6	E3 ubiquitin-protein ligase RBBP6	13
GFP_5dd / LMOD1_3dp	-0.748279	0.0121281	0.010067	P97868	Rbbp6	E3 ubiquitin-protein ligase RBBP6	13
LMOD1_5dd / LMOD1_3dp	-0.886804	0.0498893	0.0338863	P97868	Rbbp6	E3 ubiquitin-protein ligase RBBP6	13
LMOD1_1dd / GFP_1dd	0.24998	0.0210617	0.0162648	P97868	Rbbp6	E3 ubiquitin-protein ligase RBBP6	13
GFP_3dd / GFP_1dd	-0.490073	1.20172e-06	2.25479e-06	P97868	Rbbp6	E3 ubiquitin-protein ligase RBBP6	13
LMOD1_3dd / GFP_1dd	-0.102549	0.0330484	0.0239113	P97868	Rbbp6	E3 ubiquitin-protein ligase RBBP6	13
GFP_5dd / GFP_1dd	-0.847732	0.00201171	0.00205523	P97868	Rbbp6	E3 ubiquitin-protein ligase RBBP6	13
LMOD1_5dd / GFP_1dd	-0.986258	0.082553	0.0516235	P97868	Rbbp6	E3 ubiquitin-protein ligase RBBP6	13
GFP_3dd / LMOD1_1dd	-0.740052	3.02868e-08	7.16208e-08	P97868	Rbbp6	E3 ubiquitin-protein ligase RBBP6	13
LMOD1_3dd / LMOD1_1dd	-0.352528	0.0443288	0.0306509	P97868	Rbbp6	E3 ubiquitin-protein ligase RBBP6	13
GFP_5dd / LMOD1_1dd	-1.09771	0.00228125	0.00230181	P97868	Rbbp6	E3 ubiquitin-protein ligase RBBP6	13
LMOD1_5dd / LMOD1_1dd	-1.23624	0.0434622	0.0301518	P97868	Rbbp6	E3 ubiquitin-protein ligase RBBP6	13
LMOD1_3dd / GFP_3dd	0.387524	0.226814	0.116985	P97868	Rbbp6	E3 ubiquitin-protein ligase RBBP6	13
GFP_5dd / GFP_3dd	-0.35766	0.542021	0.229082	P97868	Rbbp6	E3 ubiquitin-protein ligase RBBP6	13
LMOD1_5dd / GFP_3dd	-0.496185	0.949423	0.342719	P97868	Rbbp6	E3 ubiquitin-protein ligase RBBP6	13
GFP_5dd / LMOD1_3dd	-0.745184	0.408713	0.185019	P97868	Rbbp6	E3 ubiquitin-protein ligase RBBP6	13
LMOD1_5dd / LMOD1_3dd	-0.883709	0.000309115	0.00037922	P97868	Rbbp6	E3 ubiquitin-protein ligase RBBP6	13
LMOD1_5dd / GFP_5dd	-0.138525	0.0710788	0.0455866	P97868	Rbbp6	E3 ubiquitin-protein ligase RBBP6	13
LMOD1_3dp / GFP_3dp	-0.0544762	0.00274953	0.0027218	Q60973	Rbbp7	Histone-binding protein RBBP7	14
GFP_1dd / GFP_3dp	-0.122019	0.0328827	0.0238117	Q60973	Rbbp7	Histone-binding protein RBBP7	14
LMOD1_1dd / GFP_3dp	-0.166566	0.0158251	0.0127092	Q60973	Rbbp7	Histone-binding protein RBBP7	14
GFP_3dd / GFP_3dp	-1.03517	9.47357e-21	7.45088e-20	Q60973	Rbbp7	Histone-binding protein RBBP7	14
LMOD1_3dd / GFP_3dp	-0.72187	2.1801e-18	1.43663e-17	Q60973	Rbbp7	Histone-binding protein RBBP7	14
GFP_5dd / GFP_3dp	-0.783096	5.9462e-20	4.40919e-19	Q60973	Rbbp7	Histone-binding protein RBBP7	14
LMOD1_5dd / GFP_3dp	-0.750782	3.94828e-19	2.76675e-18	Q60973	Rbbp7	Histone-binding protein RBBP7	14
GFP_1dd / LMOD1_3dp	-0.0675427	0.103227	0.0620737	Q60973	Rbbp7	Histone-binding protein RBBP7	14
LMOD1_1dd / LMOD1_3dp	-0.112089	6.41736e-07	1.25518e-06	Q60973	Rbbp7	Histone-binding protein RBBP7	14
GFP_3dd / LMOD1_3dp	-0.980698	2.02506e-27	2.50811e-26	Q60973	Rbbp7	Histone-binding protein RBBP7	14
LMOD1_3dd / LMOD1_3dp	-0.667393	6.62504e-21	5.26654e-20	Q60973	Rbbp7	Histone-binding protein RBBP7	14
GFP_5dd / LMOD1_3dp	-0.72862	1.72753e-22	1.53631e-21	Q60973	Rbbp7	Histone-binding protein RBBP7	14
LMOD1_5dd / LMOD1_3dp	-0.696306	6.59683e-23	6.05428e-22	Q60973	Rbbp7	Histone-binding protein RBBP7	14
LMOD1_1dd / GFP_1dd	-0.0445467	0.0839954	0.0523683	Q60973	Rbbp7	Histone-binding protein RBBP7	14
GFP_3dd / GFP_1dd	-0.913156	1.26939e-19	9.18442e-19	Q60973	Rbbp7	Histone-binding protein RBBP7	14
LMOD1_3dd / GFP_1dd	-0.599851	8.88891e-14	3.91047e-13	Q60973	Rbbp7	Histone-binding protein RBBP7	14
GFP_5dd / GFP_1dd	-0.661077	3.98791e-13	1.64497e-12	Q60973	Rbbp7	Histone-binding protein RBBP7	14
LMOD1_5dd / GFP_1dd	-0.628763	8.27412e-19	5.64295e-18	Q60973	Rbbp7	Histone-binding protein RBBP7	14
GFP_3dd / LMOD1_1dd	-0.868609	4.83103e-19	3.36022e-18	Q60973	Rbbp7	Histone-binding protein RBBP7	14
LMOD1_3dd / LMOD1_1dd	-0.555304	8.99888e-12	3.23035e-11	Q60973	Rbbp7	Histone-binding protein RBBP7	14
GFP_5dd / LMOD1_1dd	-0.61653	9.1404e-10	2.62108e-09	Q60973	Rbbp7	Histone-binding protein RBBP7	14
LMOD1_5dd / LMOD1_1dd	-0.584217	2.82814e-16	1.56713e-15	Q60973	Rbbp7	Histone-binding protein RBBP7	14
LMOD1_3dd / GFP_3dd	0.313305	0.296941	0.144639	Q60973	Rbbp7	Histone-binding protein RBBP7	14
GFP_5dd / GFP_3dd	0.252079	0.081332	0.0509753	Q60973	Rbbp7	Histone-binding protein RBBP7	14
LMOD1_5dd / GFP_3dd	0.284392	0.343451	0.161951	Q60973	Rbbp7	Histone-binding protein RBBP7	14
GFP_5dd / LMOD1_3dd	-0.0612261	0.840953	0.315365	Q60973	Rbbp7	Histone-binding protein RBBP7	14
LMOD1_5dd / LMOD1_3dd	-0.0289126	0.257035	0.129149	Q60973	Rbbp7	Histone-binding protein RBBP7	14
LMOD1_5dd / GFP_5dd	0.0323135	0.116306	0.0683763	Q60973	Rbbp7	Histone-binding protein RBBP7	14
LMOD1_3dp / GFP_3dp	0.114049	0.331024	0.157363	O88851	Rbbp9	Putative hydrolase RBBP9	6
GFP_1dd / GFP_3dp	-0.164044	0.331538	0.157551	O88851	Rbbp9	Putative hydrolase RBBP9	6
LMOD1_1dd / GFP_3dp	-0.639105	0.048434	0.0330509	O88851	Rbbp9	Putative hydrolase RBBP9	6
GFP_3dd / GFP_3dp	-1.1531	3.30737e-05	4.88231e-05	O88851	Rbbp9	Putative hydrolase RBBP9	6
LMOD1_3dd / GFP_3dp	-0.0174795	0.00574006	0.00522089	O88851	Rbbp9	Putative hydrolase RBBP9	6
GFP_5dd / GFP_3dp	-0.413634	6.13303e-06	1.02505e-05	O88851	Rbbp9	Putative hydrolase RBBP9	6
LMOD1_5dd / GFP_3dp	-0.627625	0.000882287	0.000980497	O88851	Rbbp9	Putative hydrolase RBBP9	6
GFP_1dd / LMOD1_3dp	-0.278093	0.378951	0.174565	O88851	Rbbp9	Putative hydrolase RBBP9	6
LMOD1_1dd / LMOD1_3dp	-0.753154	0.0707181	0.0453924	O88851	Rbbp9	Putative hydrolase RBBP9	6
GFP_3dd / LMOD1_3dp	-1.26715	7.33116e-06	1.20929e-05	O88851	Rbbp9	Putative hydrolase RBBP9	6
LMOD1_3dd / LMOD1_3dp	-0.131529	0.406544	0.184285	O88851	Rbbp9	Putative hydrolase RBBP9	6
GFP_5dd / LMOD1_3dp	-0.527684	0.000172618	0.000222762	O88851	Rbbp9	Putative hydrolase RBBP9	6
LMOD1_5dd / LMOD1_3dp	-0.741674	0.0065818	0.0058931	O88851	Rbbp9	Putative hydrolase RBBP9	6
LMOD1_1dd / GFP_1dd	-0.475061	0.0272	0.0202682	O88851	Rbbp9	Putative hydrolase RBBP9	6
GFP_3dd / GFP_1dd	-0.989061	0.000169813	0.000219456	O88851	Rbbp9	Putative hydrolase RBBP9	6
LMOD1_3dd / GFP_1dd	0.146564	0.0958144	0.0583983	O88851	Rbbp9	Putative hydrolase RBBP9	6
GFP_5dd / GFP_1dd	-0.249591	1.05457e-06	1.99616e-06	O88851	Rbbp9	Putative hydrolase RBBP9	6
LMOD1_5dd / GFP_1dd	-0.463581	2.42887e-05	3.67388e-05	O88851	Rbbp9	Putative hydrolase RBBP9	6
GFP_3dd / LMOD1_1dd	-0.514	0.0126708	0.0104653	O88851	Rbbp9	Putative hydrolase RBBP9	6
LMOD1_3dd / LMOD1_1dd	0.621625	0.336333	0.159364	O88851	Rbbp9	Putative hydrolase RBBP9	6
GFP_5dd / LMOD1_1dd	0.22547	0.00015553	0.000202431	O88851	Rbbp9	Putative hydrolase RBBP9	6
LMOD1_5dd / LMOD1_1dd	0.0114798	0.000689955	0.000784793	O88851	Rbbp9	Putative hydrolase RBBP9	6
LMOD1_3dd / GFP_3dd	1.13563	0.826836	0.311635	O88851	Rbbp9	Putative hydrolase RBBP9	6
GFP_5dd / GFP_3dd	0.739471	0.140824	0.0798943	O88851	Rbbp9	Putative hydrolase RBBP9	6
LMOD1_5dd / GFP_3dd	0.52548	0.2139	0.111641	O88851	Rbbp9	Putative hydrolase RBBP9	6
GFP_5dd / LMOD1_3dd	-0.396155	0.112553	0.0665942	O88851	Rbbp9	Putative hydrolase RBBP9	6
LMOD1_5dd / LMOD1_3dd	-0.610145	0.0981244	0.0595546	O88851	Rbbp9	Putative hydrolase RBBP9	6
LMOD1_5dd / GFP_5dd	-0.21399	0.357823	0.167163	O88851	Rbbp9	Putative hydrolase RBBP9	6
LMOD1_3dp / GFP_3dp	0.349984	0.248692	0.12584	Q8BP71	Rbfox2	RNA binding protein fox-1 homolog 2	13
GFP_1dd / GFP_3dp	0.230055	0.728242	0.284573	Q8BP71	Rbfox2	RNA binding protein fox-1 homolog 2	13
LMOD1_1dd / GFP_3dp	0.193853	0.104804	0.062835	Q8BP71	Rbfox2	RNA binding protein fox-1 homolog 2	13
GFP_3dd / GFP_3dp	0.557434	0.0744373	0.0473629	Q8BP71	Rbfox2	RNA binding protein fox-1 homolog 2	13
LMOD1_3dd / GFP_3dp	0.478244	0.636942	0.258155	Q8BP71	Rbfox2	RNA binding protein fox-1 homolog 2	13
GFP_5dd / GFP_3dp	0.298226	0.0189572	0.0148609	Q8BP71	Rbfox2	RNA binding protein fox-1 homolog 2	13
LMOD1_5dd / GFP_3dp	0.136131	0.551809	0.232152	Q8BP71	Rbfox2	RNA binding protein fox-1 homolog 2	13
GFP_1dd / LMOD1_3dp	-0.119929	0.618247	0.252545	Q8BP71	Rbfox2	RNA binding protein fox-1 homolog 2	13
LMOD1_1dd / LMOD1_3dp	-0.156131	0.211303	0.110573	Q8BP71	Rbfox2	RNA binding protein fox-1 homolog 2	13
GFP_3dd / LMOD1_3dp	0.207451	0.0418614	0.0292052	Q8BP71	Rbfox2	RNA binding protein fox-1 homolog 2	13
LMOD1_3dd / LMOD1_3dp	0.12826	0.30225	0.146623	Q8BP71	Rbfox2	RNA binding protein fox-1 homolog 2	13
GFP_5dd / LMOD1_3dp	-0.0517582	0.000488894	0.000574795	Q8BP71	Rbfox2	RNA binding protein fox-1 homolog 2	13
LMOD1_5dd / LMOD1_3dp	-0.213853	0.136957	0.0781045	Q8BP71	Rbfox2	RNA binding protein fox-1 homolog 2	13
LMOD1_1dd / GFP_1dd	-0.0362024	0.0435931	0.0302259	Q8BP71	Rbfox2	RNA binding protein fox-1 homolog 2	13
GFP_3dd / GFP_1dd	0.327379	0.216396	0.112686	Q8BP71	Rbfox2	RNA binding protein fox-1 homolog 2	13
LMOD1_3dd / GFP_1dd	0.248189	0.908613	0.332756	Q8BP71	Rbfox2	RNA binding protein fox-1 homolog 2	13
GFP_5dd / GFP_1dd	0.0681705	0.0444608	0.0307261	Q8BP71	Rbfox2	RNA binding protein fox-1 homolog 2	13
LMOD1_5dd / GFP_1dd	-0.093924	0.505342	0.217407	Q8BP71	Rbfox2	RNA binding protein fox-1 homolog 2	13
GFP_3dd / LMOD1_1dd	0.363582	0.0070266	0.00624294	Q8BP71	Rbfox2	RNA binding protein fox-1 homolog 2	13
LMOD1_3dd / LMOD1_1dd	0.284391	0.279004	0.137743	Q8BP71	Rbfox2	RNA binding protein fox-1 homolog 2	13
GFP_5dd / LMOD1_1dd	0.104373	0.0014685	0.00155124	Q8BP71	Rbfox2	RNA binding protein fox-1 homolog 2	13
LMOD1_5dd / LMOD1_1dd	-0.0577216	0.0428656	0.0297994	Q8BP71	Rbfox2	RNA binding protein fox-1 homolog 2	13
LMOD1_3dd / GFP_3dd	-0.0791907	0.704707	0.277832	Q8BP71	Rbfox2	RNA binding protein fox-1 homolog 2	13
GFP_5dd / GFP_3dd	-0.259209	0.120596	0.0704322	Q8BP71	Rbfox2	RNA binding protein fox-1 homolog 2	13
LMOD1_5dd / GFP_3dd	-0.421303	0.780784	0.299298	Q8BP71	Rbfox2	RNA binding protein fox-1 homolog 2	13
GFP_5dd / LMOD1_3dd	-0.180018	0.59348	0.245083	Q8BP71	Rbfox2	RNA binding protein fox-1 homolog 2	13
LMOD1_5dd / LMOD1_3dd	-0.342113	0.742083	0.288519	Q8BP71	Rbfox2	RNA binding protein fox-1 homolog 2	13
LMOD1_5dd / GFP_5dd	-0.162094	0.833847	0.313504	Q8BP71	Rbfox2	RNA binding protein fox-1 homolog 2	13
LMOD1_3dp / GFP_3dp	0.149463	0.79435	0.303017	Q99KG3	Rbm10	RNA-binding protein 10	17
GFP_1dd / GFP_3dp	-0.197048	0.75551	0.292314	Q99KG3	Rbm10	RNA-binding protein 10	17
LMOD1_1dd / GFP_3dp	0.0475542	0.75316	0.291654	Q99KG3	Rbm10	RNA-binding protein 10	17
GFP_3dd / GFP_3dp	-0.685361	1.75753e-06	3.21631e-06	Q99KG3	Rbm10	RNA-binding protein 10	17
LMOD1_3dd / GFP_3dp	-0.560497	1.57287e-07	3.36228e-07	Q99KG3	Rbm10	RNA-binding protein 10	17
GFP_5dd / GFP_3dp	-0.901621	1.18385e-06	2.22404e-06	Q99KG3	Rbm10	RNA-binding protein 10	17
LMOD1_5dd / GFP_3dp	-0.987704	1.63168e-06	2.99958e-06	Q99KG3	Rbm10	RNA-binding protein 10	17
GFP_1dd / LMOD1_3dp	-0.34651	0.169812	0.0927815	Q99KG3	Rbm10	RNA-binding protein 10	17
LMOD1_1dd / LMOD1_3dp	-0.101908	0.172267	0.0938494	Q99KG3	Rbm10	RNA-binding protein 10	17
GFP_3dd / LMOD1_3dp	-0.834824	3.9002e-06	6.7329e-06	Q99KG3	Rbm10	RNA-binding protein 10	17
LMOD1_3dd / LMOD1_3dp	-0.70996	2.03676e-09	5.60139e-09	Q99KG3	Rbm10	RNA-binding protein 10	17
GFP_5dd / LMOD1_3dp	-1.05108	5.85192e-09	1.5211e-08	Q99KG3	Rbm10	RNA-binding protein 10	17
LMOD1_5dd / LMOD1_3dp	-1.13717	1.03899e-06	1.96923e-06	Q99KG3	Rbm10	RNA-binding protein 10	17
LMOD1_1dd / GFP_1dd	0.244602	0.657657	0.264321	Q99KG3	Rbm10	RNA-binding protein 10	17
GFP_3dd / GFP_1dd	-0.488313	4.42021e-06	7.5615e-06	Q99KG3	Rbm10	RNA-binding protein 10	17
LMOD1_3dd / GFP_1dd	-0.36345	0.000180819	0.000232517	Q99KG3	Rbm10	RNA-binding protein 10	17
GFP_5dd / GFP_1dd	-0.704574	1.6634e-05	2.58537e-05	Q99KG3	Rbm10	RNA-binding protein 10	17
LMOD1_5dd / GFP_1dd	-0.790657	2.14396e-05	3.27242e-05	Q99KG3	Rbm10	RNA-binding protein 10	17
GFP_3dd / LMOD1_1dd	-0.732915	2.76671e-06	4.89755e-06	Q99KG3	Rbm10	RNA-binding protein 10	17
LMOD1_3dd / LMOD1_1dd	-0.608051	5.40192e-06	9.11645e-06	Q99KG3	Rbm10	RNA-binding protein 10	17
GFP_5dd / LMOD1_1dd	-0.949175	7.43966e-05	0.000102969	Q99KG3	Rbm10	RNA-binding protein 10	17
LMOD1_5dd / LMOD1_1dd	-1.03526	6.19098e-05	8.6938e-05	Q99KG3	Rbm10	RNA-binding protein 10	17
LMOD1_3dd / GFP_3dd	0.124864	0.786275	0.300784	Q99KG3	Rbm10	RNA-binding protein 10	17
GFP_5dd / GFP_3dd	-0.21626	0.00641528	0.00576031	Q99KG3	Rbm10	RNA-binding protein 10	17
LMOD1_5dd / GFP_3dd	-0.302343	0.0130562	0.0107412	Q99KG3	Rbm10	RNA-binding protein 10	17
GFP_5dd / LMOD1_3dd	-0.341124	0.406834	0.184391	Q99KG3	Rbm10	RNA-binding protein 10	17
LMOD1_5dd / LMOD1_3dd	-0.427207	0.357862	0.16717	Q99KG3	Rbm10	RNA-binding protein 10	17
LMOD1_5dd / GFP_5dd	-0.0860832	0.461658	0.203027	Q99KG3	Rbm10	RNA-binding protein 10	17
LMOD1_3dp / GFP_3dp	-0.112249	0.613447	0.251137	Q8R4X3	Rbm12	RNA-binding protein 12	11
GFP_1dd / GFP_3dp	-0.110143	0.855554	0.319202	Q8R4X3	Rbm12	RNA-binding protein 12	11
LMOD1_1dd / GFP_3dp	-0.370061	0.0841949	0.0524689	Q8R4X3	Rbm12	RNA-binding protein 12	11
GFP_3dd / GFP_3dp	-1.40181	1.56739e-06	2.88979e-06	Q8R4X3	Rbm12	RNA-binding protein 12	11
LMOD1_3dd / GFP_3dp	-1.35929	5.29685e-07	1.04934e-06	Q8R4X3	Rbm12	RNA-binding protein 12	11
GFP_5dd / GFP_3dp	-1.40587	1.26167e-06	2.35994e-06	Q8R4X3	Rbm12	RNA-binding protein 12	11
LMOD1_5dd / GFP_3dp	-1.23369	1.02188e-05	1.64753e-05	Q8R4X3	Rbm12	RNA-binding protein 12	11
GFP_1dd / LMOD1_3dp	0.00210653	0.93568	0.33936	Q8R4X3	Rbm12	RNA-binding protein 12	11
LMOD1_1dd / LMOD1_3dp	-0.257812	0.101804	0.0613716	Q8R4X3	Rbm12	RNA-binding protein 12	11
GFP_3dd / LMOD1_3dp	-1.28956	8.84002e-07	1.6932e-06	Q8R4X3	Rbm12	RNA-binding protein 12	11
LMOD1_3dd / LMOD1_3dp	-1.24704	4.57986e-08	1.05768e-07	Q8R4X3	Rbm12	RNA-binding protein 12	11
GFP_5dd / LMOD1_3dp	-1.29362	2.10426e-06	3.80219e-06	Q8R4X3	Rbm12	RNA-binding protein 12	11
LMOD1_5dd / LMOD1_3dp	-1.12144	1.96244e-06	3.56314e-06	Q8R4X3	Rbm12	RNA-binding protein 12	11
LMOD1_1dd / GFP_1dd	-0.259918	0.000325979	0.000397975	Q8R4X3	Rbm12	RNA-binding protein 12	11
GFP_3dd / GFP_1dd	-1.29166	2.61776e-08	6.24463e-08	Q8R4X3	Rbm12	RNA-binding protein 12	11
LMOD1_3dd / GFP_1dd	-1.24915	1.78232e-07	3.78168e-07	Q8R4X3	Rbm12	RNA-binding protein 12	11
GFP_5dd / GFP_1dd	-1.29573	5.77389e-07	1.13643e-06	Q8R4X3	Rbm12	RNA-binding protein 12	11
LMOD1_5dd / GFP_1dd	-1.12355	0.00127532	0.00136701	Q8R4X3	Rbm12	RNA-binding protein 12	11
GFP_3dd / LMOD1_1dd	-1.03175	9.63785e-07	1.83617e-06	Q8R4X3	Rbm12	RNA-binding protein 12	11
LMOD1_3dd / LMOD1_1dd	-0.989233	2.99317e-05	4.45404e-05	Q8R4X3	Rbm12	RNA-binding protein 12	11
GFP_5dd / LMOD1_1dd	-1.03581	1.52624e-05	2.38809e-05	Q8R4X3	Rbm12	RNA-binding protein 12	11
LMOD1_5dd / LMOD1_1dd	-0.863628	0.0350127	0.0251155	Q8R4X3	Rbm12	RNA-binding protein 12	11
LMOD1_3dd / GFP_3dd	0.042513	0.298837	0.14537	Q8R4X3	Rbm12	RNA-binding protein 12	11
GFP_5dd / GFP_3dd	-0.00406092	0.459044	0.202156	Q8R4X3	Rbm12	RNA-binding protein 12	11
LMOD1_5dd / GFP_3dd	0.168118	0.398438	0.181553	Q8R4X3	Rbm12	RNA-binding protein 12	11
GFP_5dd / LMOD1_3dd	-0.0465739	0.98019	0.35006	Q8R4X3	Rbm12	RNA-binding protein 12	11
LMOD1_5dd / LMOD1_3dd	0.125605	0.592109	0.244663	Q8R4X3	Rbm12	RNA-binding protein 12	11
LMOD1_5dd / GFP_5dd	0.172179	0.21705	0.112962	Q8R4X3	Rbm12	RNA-binding protein 12	11
GFP_1dd / GFP_3dp	0.110133	0.465409	0.204265	Q80YR9	Rbm12b1	RNA-binding protein 12B-A	4
LMOD1_3dd / LMOD1_3dp	-0.911448	0.0822777	0.0514777	Q80YR9	Rbm12b1	RNA-binding protein 12B-A	4
LMOD1_3dp / GFP_3dp	-0.052208	0.142272	0.0805648	Q8C2Q3	Rbm14	RNA-binding protein 14	25
GFP_1dd / GFP_3dp	0.0730738	0.861558	0.320765	Q8C2Q3	Rbm14	RNA-binding protein 14	25
LMOD1_1dd / GFP_3dp	0.337405	0.0398773	0.0280386	Q8C2Q3	Rbm14	RNA-binding protein 14	25
GFP_3dd / GFP_3dp	-0.275495	3.19117e-10	9.64829e-10	Q8C2Q3	Rbm14	RNA-binding protein 14	25
LMOD1_3dd / GFP_3dp	-0.17896	0.000148253	0.000193714	Q8C2Q3	Rbm14	RNA-binding protein 14	25
GFP_5dd / GFP_3dp	-0.498911	7.70787e-12	2.78519e-11	Q8C2Q3	Rbm14	RNA-binding protein 14	25
LMOD1_5dd / GFP_3dp	-0.563166	2.29631e-12	8.80079e-12	Q8C2Q3	Rbm14	RNA-binding protein 14	25
GFP_1dd / LMOD1_3dp	0.125282	0.101047	0.0609926	Q8C2Q3	Rbm14	RNA-binding protein 14	25
LMOD1_1dd / LMOD1_3dp	0.389613	0.00103606	0.0011341	Q8C2Q3	Rbm14	RNA-binding protein 14	25
GFP_3dd / LMOD1_3dp	-0.223287	5.70729e-09	1.48593e-08	Q8C2Q3	Rbm14	RNA-binding protein 14	25
LMOD1_3dd / LMOD1_3dp	-0.126752	0.000269918	0.000335006	Q8C2Q3	Rbm14	RNA-binding protein 14	25
GFP_5dd / LMOD1_3dp	-0.446703	6.20645e-11	2.02892e-10	Q8C2Q3	Rbm14	RNA-binding protein 14	25
LMOD1_5dd / LMOD1_3dp	-0.510958	1.31505e-10	4.15116e-10	Q8C2Q3	Rbm14	RNA-binding protein 14	25
LMOD1_1dd / GFP_1dd	0.264332	0.00144239	0.00152673	Q8C2Q3	Rbm14	RNA-binding protein 14	25
GFP_3dd / GFP_1dd	-0.348569	1.66899e-08	4.07899e-08	Q8C2Q3	Rbm14	RNA-binding protein 14	25
LMOD1_3dd / GFP_1dd	-0.252034	8.99308e-07	1.7207e-06	Q8C2Q3	Rbm14	RNA-binding protein 14	25
GFP_5dd / GFP_1dd	-0.571985	2.45586e-12	9.3801e-12	Q8C2Q3	Rbm14	RNA-binding protein 14	25
LMOD1_5dd / GFP_1dd	-0.636239	2.72526e-19	1.9285e-18	Q8C2Q3	Rbm14	RNA-binding protein 14	25
GFP_3dd / LMOD1_1dd	-0.6129	1.81328e-17	1.10969e-16	Q8C2Q3	Rbm14	RNA-binding protein 14	25
LMOD1_3dd / LMOD1_1dd	-0.516365	6.74646e-12	2.45468e-11	Q8C2Q3	Rbm14	RNA-binding protein 14	25
GFP_5dd / LMOD1_1dd	-0.836316	1.44204e-15	7.51265e-15	Q8C2Q3	Rbm14	RNA-binding protein 14	25
LMOD1_5dd / LMOD1_1dd	-0.900571	6.21864e-21	4.95397e-20	Q8C2Q3	Rbm14	RNA-binding protein 14	25
LMOD1_3dd / GFP_3dd	0.0965347	0.260399	0.130469	Q8C2Q3	Rbm14	RNA-binding protein 14	25
GFP_5dd / GFP_3dd	-0.223416	0.0107073	0.00902857	Q8C2Q3	Rbm14	RNA-binding protein 14	25
LMOD1_5dd / GFP_3dd	-0.287671	2.40689e-06	4.3037e-06	Q8C2Q3	Rbm14	RNA-binding protein 14	25
GFP_5dd / LMOD1_3dd	-0.319951	0.0175464	0.0138974	Q8C2Q3	Rbm14	RNA-binding protein 14	25
LMOD1_5dd / LMOD1_3dd	-0.384206	3.8859e-05	5.66404e-05	Q8C2Q3	Rbm14	RNA-binding protein 14	25
LMOD1_5dd / GFP_5dd	-0.0642546	0.00391808	0.00372441	Q8C2Q3	Rbm14	RNA-binding protein 14	25
LMOD1_3dp / GFP_3dp	0.398501	0.462101	0.203181	Q6PHZ5	Rbm15b	Putative RNA-binding protein 15B	2
GFP_1dd / GFP_3dp	-0.0210736	0.844312	0.316216	Q6PHZ5	Rbm15b	Putative RNA-binding protein 15B	2
LMOD1_1dd / GFP_3dp	-0.112575	0.908943	0.332835	Q6PHZ5	Rbm15b	Putative RNA-binding protein 15B	2
GFP_3dd / GFP_3dp	-0.177703	0.0204623	0.0158716	Q6PHZ5	Rbm15b	Putative RNA-binding protein 15B	2
LMOD1_3dd / GFP_3dp	-0.242351	0.0446938	0.030868	Q6PHZ5	Rbm15b	Putative RNA-binding protein 15B	2
GFP_5dd / GFP_3dp	-0.542146	0.0175574	0.0139045	Q6PHZ5	Rbm15b	Putative RNA-binding protein 15B	2
LMOD1_5dd / GFP_3dp	-0.853352	0.0100841	0.00857581	Q6PHZ5	Rbm15b	Putative RNA-binding protein 15B	2
GFP_1dd / LMOD1_3dp	-0.419575	0.573554	0.238994	Q6PHZ5	Rbm15b	Putative RNA-binding protein 15B	2
LMOD1_1dd / LMOD1_3dp	-0.511076	0.857987	0.319854	Q6PHZ5	Rbm15b	Putative RNA-binding protein 15B	2
GFP_3dd / LMOD1_3dp	-0.576204	0.100802	0.0608691	Q6PHZ5	Rbm15b	Putative RNA-binding protein 15B	2
LMOD1_3dd / LMOD1_3dp	-0.640852	0.0237236	0.0180272	Q6PHZ5	Rbm15b	Putative RNA-binding protein 15B	2
GFP_5dd / LMOD1_3dp	-0.940647	0.00637835	0.00573068	Q6PHZ5	Rbm15b	Putative RNA-binding protein 15B	2
LMOD1_5dd / LMOD1_3dp	-1.25185	0.00136797	0.00145568	Q6PHZ5	Rbm15b	Putative RNA-binding protein 15B	2
LMOD1_1dd / GFP_1dd	-0.0915012	0.0899388	0.0553947	Q6PHZ5	Rbm15b	Putative RNA-binding protein 15B	2
GFP_3dd / GFP_1dd	-0.156629	0.0546652	0.0365963	Q6PHZ5	Rbm15b	Putative RNA-binding protein 15B	2
LMOD1_3dd / GFP_1dd	-0.221277	0.022929	0.0175057	Q6PHZ5	Rbm15b	Putative RNA-binding protein 15B	2
GFP_5dd / GFP_1dd	-0.521072	0.113309	0.0669543	Q6PHZ5	Rbm15b	Putative RNA-binding protein 15B	2
LMOD1_5dd / GFP_1dd	-0.832278	0.157935	0.0875772	Q6PHZ5	Rbm15b	Putative RNA-binding protein 15B	2
GFP_3dd / LMOD1_1dd	-0.0651277	0.046766	0.0320878	Q6PHZ5	Rbm15b	Putative RNA-binding protein 15B	2
LMOD1_3dd / LMOD1_1dd	-0.129776	0.0851064	0.0529303	Q6PHZ5	Rbm15b	Putative RNA-binding protein 15B	2
GFP_5dd / LMOD1_1dd	-0.429571	0.380262	0.175035	Q6PHZ5	Rbm15b	Putative RNA-binding protein 15B	2
LMOD1_5dd / LMOD1_1dd	-0.740777	0.343188	0.161848	Q6PHZ5	Rbm15b	Putative RNA-binding protein 15B	2
LMOD1_3dd / GFP_3dd	-0.0646485	0.831765	0.312952	Q6PHZ5	Rbm15b	Putative RNA-binding protein 15B	2
GFP_5dd / GFP_3dd	-0.364443	0.84924	0.317516	Q6PHZ5	Rbm15b	Putative RNA-binding protein 15B	2
LMOD1_5dd / GFP_3dd	-0.675649	0.129566	0.0746498	Q6PHZ5	Rbm15b	Putative RNA-binding protein 15B	2
GFP_5dd / LMOD1_3dd	-0.299795	0.962656	0.34589	Q6PHZ5	Rbm15b	Putative RNA-binding protein 15B	2
LMOD1_5dd / LMOD1_3dd	-0.611001	0.0689893	0.0444713	Q6PHZ5	Rbm15b	Putative RNA-binding protein 15B	2
LMOD1_5dd / GFP_5dd	-0.311206	0.151655	0.0847967	Q6PHZ5	Rbm15b	Putative RNA-binding protein 15B	2
LMOD1_3dp / GFP_3dp	-0.158064	0.573528	0.238988	Q8JZX4	Rbm17	Splicing factor 45	10
GFP_1dd / GFP_3dp	-0.231589	0.314986	0.151379	Q8JZX4	Rbm17	Splicing factor 45	10
LMOD1_1dd / GFP_3dp	-0.283906	0.622546	0.253831	Q8JZX4	Rbm17	Splicing factor 45	10
GFP_3dd / GFP_3dp	-1.13013	1.07735e-09	3.06663e-09	Q8JZX4	Rbm17	Splicing factor 45	10
LMOD1_3dd / GFP_3dp	-0.825771	4.48937e-07	8.98935e-07	Q8JZX4	Rbm17	Splicing factor 45	10
GFP_5dd / GFP_3dp	-1.36545	1.16561e-07	2.53966e-07	Q8JZX4	Rbm17	Splicing factor 45	10
LMOD1_5dd / GFP_3dp	-1.01717	2.65605e-08	6.32934e-08	Q8JZX4	Rbm17	Splicing factor 45	10
GFP_1dd / LMOD1_3dp	-0.0735258	0.997802	0.35425	Q8JZX4	Rbm17	Splicing factor 45	10
LMOD1_1dd / LMOD1_3dp	-0.125842	0.151973	0.0849462	Q8JZX4	Rbm17	Splicing factor 45	10
GFP_3dd / LMOD1_3dp	-0.972071	1.50123e-09	4.19294e-09	Q8JZX4	Rbm17	Splicing factor 45	10
LMOD1_3dd / LMOD1_3dp	-0.667708	1.9655e-08	4.7587e-08	Q8JZX4	Rbm17	Splicing factor 45	10
GFP_5dd / LMOD1_3dp	-1.20739	5.72097e-09	1.48942e-08	Q8JZX4	Rbm17	Splicing factor 45	10
LMOD1_5dd / LMOD1_3dp	-0.859107	3.99131e-09	1.05955e-08	Q8JZX4	Rbm17	Splicing factor 45	10
LMOD1_1dd / GFP_1dd	-0.052316	0.535477	0.226998	Q8JZX4	Rbm17	Splicing factor 45	10
GFP_3dd / GFP_1dd	-0.898545	4.45392e-09	1.17593e-08	Q8JZX4	Rbm17	Splicing factor 45	10
LMOD1_3dd / GFP_1dd	-0.594182	2.37952e-06	4.25824e-06	Q8JZX4	Rbm17	Splicing factor 45	10
GFP_5dd / GFP_1dd	-1.13387	9.12513e-07	1.74457e-06	Q8JZX4	Rbm17	Splicing factor 45	10
LMOD1_5dd / GFP_1dd	-0.785581	2.02713e-07	4.26812e-07	Q8JZX4	Rbm17	Splicing factor 45	10
GFP_3dd / LMOD1_1dd	-0.846229	1.3997e-08	3.46048e-08	Q8JZX4	Rbm17	Splicing factor 45	10
LMOD1_3dd / LMOD1_1dd	-0.541866	3.49548e-05	5.13761e-05	Q8JZX4	Rbm17	Splicing factor 45	10
GFP_5dd / LMOD1_1dd	-1.08155	2.9615e-06	5.21705e-06	Q8JZX4	Rbm17	Splicing factor 45	10
LMOD1_5dd / LMOD1_1dd	-0.733265	3.7525e-08	8.76441e-08	Q8JZX4	Rbm17	Splicing factor 45	10
LMOD1_3dd / GFP_3dd	0.304363	0.0015357	0.00161381	Q8JZX4	Rbm17	Splicing factor 45	10
GFP_5dd / GFP_3dd	-0.23532	0.105571	0.0632043	Q8JZX4	Rbm17	Splicing factor 45	10
LMOD1_5dd / GFP_3dd	0.112964	0.293875	0.143441	Q8JZX4	Rbm17	Splicing factor 45	10
GFP_5dd / LMOD1_3dd	-0.539683	0.000438744	0.000521319	Q8JZX4	Rbm17	Splicing factor 45	10
LMOD1_5dd / LMOD1_3dd	-0.191399	0.00420819	0.00396763	Q8JZX4	Rbm17	Splicing factor 45	10
LMOD1_5dd / GFP_5dd	0.348285	0.788559	0.301412	Q8JZX4	Rbm17	Splicing factor 45	10
LMOD1_3dp / GFP_3dp	-0.329412	0.0540986	0.0362808	Q8R3C6	Rbm19	Probable RNA-binding protein 19	20
GFP_1dd / GFP_3dp	-0.24962	0.475869	0.207699	Q8R3C6	Rbm19	Probable RNA-binding protein 19	20
LMOD1_1dd / GFP_3dp	-0.124754	0.0608185	0.0400203	Q8R3C6	Rbm19	Probable RNA-binding protein 19	20
GFP_3dd / GFP_3dp	0.148429	4.64109e-06	7.90766e-06	Q8R3C6	Rbm19	Probable RNA-binding protein 19	20
LMOD1_3dd / GFP_3dp	0.233178	4.46907e-06	7.63688e-06	Q8R3C6	Rbm19	Probable RNA-binding protein 19	20
GFP_5dd / GFP_3dp	-0.610989	8.86862e-07	1.69837e-06	Q8R3C6	Rbm19	Probable RNA-binding protein 19	20
LMOD1_5dd / GFP_3dp	-0.133733	3.63895e-09	9.70817e-09	Q8R3C6	Rbm19	Probable RNA-binding protein 19	20
GFP_1dd / LMOD1_3dp	0.0797925	0.0359066	0.0256634	Q8R3C6	Rbm19	Probable RNA-binding protein 19	20
LMOD1_1dd / LMOD1_3dp	0.204658	0.11199	0.0663145	Q8R3C6	Rbm19	Probable RNA-binding protein 19	20
GFP_3dd / LMOD1_3dp	0.477842	0.000162911	0.00021117	Q8R3C6	Rbm19	Probable RNA-binding protein 19	20
LMOD1_3dd / LMOD1_3dp	0.562591	2.74801e-05	4.11558e-05	Q8R3C6	Rbm19	Probable RNA-binding protein 19	20
GFP_5dd / LMOD1_3dp	-0.281577	5.70863e-07	1.12464e-06	Q8R3C6	Rbm19	Probable RNA-binding protein 19	20
LMOD1_5dd / LMOD1_3dp	0.19568	1.76105e-06	3.22229e-06	Q8R3C6	Rbm19	Probable RNA-binding protein 19	20
LMOD1_1dd / GFP_1dd	0.124866	0.00580648	0.00527281	Q8R3C6	Rbm19	Probable RNA-binding protein 19	20
GFP_3dd / GFP_1dd	0.398049	3.5007e-07	7.11522e-07	Q8R3C6	Rbm19	Probable RNA-binding protein 19	20
LMOD1_3dd / GFP_1dd	0.482798	0.0204328	0.0158515	Q8R3C6	Rbm19	Probable RNA-binding protein 19	20
GFP_5dd / GFP_1dd	-0.36137	1.16504e-05	1.86068e-05	Q8R3C6	Rbm19	Probable RNA-binding protein 19	20
LMOD1_5dd / GFP_1dd	0.115887	3.37559e-05	4.97546e-05	Q8R3C6	Rbm19	Probable RNA-binding protein 19	20
GFP_3dd / LMOD1_1dd	0.273184	0.000786899	0.000883753	Q8R3C6	Rbm19	Probable RNA-binding protein 19	20
LMOD1_3dd / LMOD1_1dd	0.357932	0.029893	0.0219672	Q8R3C6	Rbm19	Probable RNA-binding protein 19	20
GFP_5dd / LMOD1_1dd	-0.486235	3.52292e-05	5.17461e-05	Q8R3C6	Rbm19	Probable RNA-binding protein 19	20
LMOD1_5dd / LMOD1_1dd	-0.00897843	3.23866e-06	5.66466e-06	Q8R3C6	Rbm19	Probable RNA-binding protein 19	20
LMOD1_3dd / GFP_3dd	0.0847489	0.275661	0.136453	Q8R3C6	Rbm19	Probable RNA-binding protein 19	20
GFP_5dd / GFP_3dd	-0.759419	0.0557718	0.0372152	Q8R3C6	Rbm19	Probable RNA-binding protein 19	20
LMOD1_5dd / GFP_3dd	-0.282162	0.0101567	0.00862833	Q8R3C6	Rbm19	Probable RNA-binding protein 19	20
GFP_5dd / LMOD1_3dd	-0.844168	0.0635745	0.0415305	Q8R3C6	Rbm19	Probable RNA-binding protein 19	20
LMOD1_5dd / LMOD1_3dd	-0.366911	0.15735	0.0873127	Q8R3C6	Rbm19	Probable RNA-binding protein 19	20
LMOD1_5dd / GFP_5dd	0.477257	0.0671635	0.0434823	Q8R3C6	Rbm19	Probable RNA-binding protein 19	20
LMOD1_3dp / GFP_3dp	0.406412	0.354642	0.166036	Q3UQS8	Rbm20	RNA-binding protein 20	18
GFP_1dd / GFP_3dp	0.411712	4.1583e-05	6.03063e-05	Q3UQS8	Rbm20	RNA-binding protein 20	18
LMOD1_1dd / GFP_3dp	0.569598	7.49993e-07	1.45145e-06	Q3UQS8	Rbm20	RNA-binding protein 20	18
GFP_3dd / GFP_3dp	0.712274	0.0287329	0.0212387	Q3UQS8	Rbm20	RNA-binding protein 20	18
LMOD1_3dd / GFP_3dp	0.835423	0.00411911	0.00389203	Q3UQS8	Rbm20	RNA-binding protein 20	18
GFP_5dd / GFP_3dp	0.564177	0.732881	0.285893	Q3UQS8	Rbm20	RNA-binding protein 20	18
LMOD1_5dd / GFP_3dp	0.327105	0.0628655	0.0411433	Q3UQS8	Rbm20	RNA-binding protein 20	18
GFP_1dd / LMOD1_3dp	0.0053	0.000309597	0.000379739	Q3UQS8	Rbm20	RNA-binding protein 20	18
LMOD1_1dd / LMOD1_3dp	0.163186	5.64104e-06	9.48858e-06	Q3UQS8	Rbm20	RNA-binding protein 20	18
GFP_3dd / LMOD1_3dp	0.305862	0.00256769	0.00256047	Q3UQS8	Rbm20	RNA-binding protein 20	18
LMOD1_3dd / LMOD1_3dp	0.429011	0.00122488	0.001318	Q3UQS8	Rbm20	RNA-binding protein 20	18
GFP_5dd / LMOD1_3dp	0.157765	0.519481	0.221913	Q3UQS8	Rbm20	RNA-binding protein 20	18
LMOD1_5dd / LMOD1_3dp	-0.0793074	0.143681	0.0811923	Q3UQS8	Rbm20	RNA-binding protein 20	18
LMOD1_1dd / GFP_1dd	0.157886	0.000157643	0.000205004	Q3UQS8	Rbm20	RNA-binding protein 20	18
GFP_3dd / GFP_1dd	0.300562	0.124318	0.072194	Q3UQS8	Rbm20	RNA-binding protein 20	18
LMOD1_3dd / GFP_1dd	0.423711	0.139427	0.0792375	Q3UQS8	Rbm20	RNA-binding protein 20	18
GFP_5dd / GFP_1dd	0.152465	5.00732e-05	7.15289e-05	Q3UQS8	Rbm20	RNA-binding protein 20	18
LMOD1_5dd / GFP_1dd	-0.0846074	2.94816e-05	4.39193e-05	Q3UQS8	Rbm20	RNA-binding protein 20	18
GFP_3dd / LMOD1_1dd	0.142677	0.00490409	0.00453963	Q3UQS8	Rbm20	RNA-binding protein 20	18
LMOD1_3dd / LMOD1_1dd	0.265825	0.00349099	0.00336532	Q3UQS8	Rbm20	RNA-binding protein 20	18
GFP_5dd / LMOD1_1dd	-0.0054204	0.000107082	0.000143749	Q3UQS8	Rbm20	RNA-binding protein 20	18
LMOD1_5dd / LMOD1_1dd	-0.242493	8.39803e-06	1.37285e-05	Q3UQS8	Rbm20	RNA-binding protein 20	18
LMOD1_3dd / GFP_3dd	0.123149	0.224654	0.116094	Q3UQS8	Rbm20	RNA-binding protein 20	18
GFP_5dd / GFP_3dd	-0.148097	0.000351758	0.00042656	Q3UQS8	Rbm20	RNA-binding protein 20	18
LMOD1_5dd / GFP_3dd	-0.38517	3.804e-05	5.55376e-05	Q3UQS8	Rbm20	RNA-binding protein 20	18
GFP_5dd / LMOD1_3dd	-0.271246	7.01649e-06	1.16125e-05	Q3UQS8	Rbm20	RNA-binding protein 20	18
LMOD1_5dd / LMOD1_3dd	-0.508319	5.5057e-05	7.80073e-05	Q3UQS8	Rbm20	RNA-binding protein 20	18
LMOD1_5dd / GFP_5dd	-0.237073	0.000351869	0.000426676	Q3UQS8	Rbm20	RNA-binding protein 20	18
LMOD1_3dp / GFP_3dp	-0.114528	0.252144	0.127225	Q8BHS3	Rbm22	Pre-mRNA-splicing factor RBM22	8
GFP_1dd / GFP_3dp	-0.101512	0.000674802	0.000769039	Q8BHS3	Rbm22	Pre-mRNA-splicing factor RBM22	8
LMOD1_1dd / GFP_3dp	-0.124736	0.00780266	0.00684351	Q8BHS3	Rbm22	Pre-mRNA-splicing factor RBM22	8
GFP_3dd / GFP_3dp	-0.602525	4.91271e-11	1.62542e-10	Q8BHS3	Rbm22	Pre-mRNA-splicing factor RBM22	8
LMOD1_3dd / GFP_3dp	-0.176773	6.32278e-06	1.05441e-05	Q8BHS3	Rbm22	Pre-mRNA-splicing factor RBM22	8
GFP_5dd / GFP_3dp	-1.03311	1.45214e-07	3.12008e-07	Q8BHS3	Rbm22	Pre-mRNA-splicing factor RBM22	8
LMOD1_5dd / GFP_3dp	-0.411881	1.15601e-05	1.84727e-05	Q8BHS3	Rbm22	Pre-mRNA-splicing factor RBM22	8
GFP_1dd / LMOD1_3dp	0.0130162	0.32995	0.156966	Q8BHS3	Rbm22	Pre-mRNA-splicing factor RBM22	8
LMOD1_1dd / LMOD1_3dp	-0.0102081	0.561107	0.235113	Q8BHS3	Rbm22	Pre-mRNA-splicing factor RBM22	8
GFP_3dd / LMOD1_3dp	-0.487997	8.81293e-11	2.83337e-10	Q8BHS3	Rbm22	Pre-mRNA-splicing factor RBM22	8
LMOD1_3dd / LMOD1_3dp	-0.0622446	0.000594057	0.000684742	Q8BHS3	Rbm22	Pre-mRNA-splicing factor RBM22	8
GFP_5dd / LMOD1_3dp	-0.91858	8.83162e-06	1.43903e-05	Q8BHS3	Rbm22	Pre-mRNA-splicing factor RBM22	8
LMOD1_5dd / LMOD1_3dp	-0.297353	0.00017562	0.000226331	Q8BHS3	Rbm22	Pre-mRNA-splicing factor RBM22	8
LMOD1_1dd / GFP_1dd	-0.0232243	0.808371	0.306743	Q8BHS3	Rbm22	Pre-mRNA-splicing factor RBM22	8
GFP_3dd / GFP_1dd	-0.501014	4.22785e-09	1.119e-08	Q8BHS3	Rbm22	Pre-mRNA-splicing factor RBM22	8
LMOD1_3dd / GFP_1dd	-0.0752609	2.45064e-06	4.37701e-06	Q8BHS3	Rbm22	Pre-mRNA-splicing factor RBM22	8
GFP_5dd / GFP_1dd	-0.931596	1.86205e-08	4.52347e-08	Q8BHS3	Rbm22	Pre-mRNA-splicing factor RBM22	8
LMOD1_5dd / GFP_1dd	-0.31037	3.00163e-07	6.16022e-07	Q8BHS3	Rbm22	Pre-mRNA-splicing factor RBM22	8
GFP_3dd / LMOD1_1dd	-0.477789	5.45136e-11	1.7956e-10	Q8BHS3	Rbm22	Pre-mRNA-splicing factor RBM22	8
LMOD1_3dd / LMOD1_1dd	-0.0520366	2.78956e-05	4.17211e-05	Q8BHS3	Rbm22	Pre-mRNA-splicing factor RBM22	8
GFP_5dd / LMOD1_1dd	-0.908372	1.58893e-08	3.89638e-08	Q8BHS3	Rbm22	Pre-mRNA-splicing factor RBM22	8
LMOD1_5dd / LMOD1_1dd	-0.287145	1.56446e-08	3.83997e-08	Q8BHS3	Rbm22	Pre-mRNA-splicing factor RBM22	8
LMOD1_3dd / GFP_3dd	0.425753	0.0091589	0.00788156	Q8BHS3	Rbm22	Pre-mRNA-splicing factor RBM22	8
GFP_5dd / GFP_3dd	-0.430582	0.00250746	0.00250655	Q8BHS3	Rbm22	Pre-mRNA-splicing factor RBM22	8
LMOD1_5dd / GFP_3dd	0.190644	0.188015	0.100724	Q8BHS3	Rbm22	Pre-mRNA-splicing factor RBM22	8
GFP_5dd / LMOD1_3dd	-0.856335	9.4212e-06	1.52756e-05	Q8BHS3	Rbm22	Pre-mRNA-splicing factor RBM22	8
LMOD1_5dd / LMOD1_3dd	-0.235109	0.00189049	0.0019439	Q8BHS3	Rbm22	Pre-mRNA-splicing factor RBM22	8
LMOD1_5dd / GFP_5dd	0.621226	0.301983	0.146523	Q8BHS3	Rbm22	Pre-mRNA-splicing factor RBM22	8
LMOD1_3dp / GFP_3dp	0.15074	0.633089	0.257036	B2RY56	Rbm25	RNA-binding protein 25	25
GFP_1dd / GFP_3dp	-0.225684	0.227262	0.117172	B2RY56	Rbm25	RNA-binding protein 25	25
LMOD1_1dd / GFP_3dp	0.0663569	0.402951	0.18309	B2RY56	Rbm25	RNA-binding protein 25	25
GFP_3dd / GFP_3dp	-0.415074	1.31826e-07	2.85013e-07	B2RY56	Rbm25	RNA-binding protein 25	25
LMOD1_3dd / GFP_3dp	-0.255567	4.52447e-09	1.19366e-08	B2RY56	Rbm25	RNA-binding protein 25	25
GFP_5dd / GFP_3dp	-0.470714	3.42151e-09	9.156e-09	B2RY56	Rbm25	RNA-binding protein 25	25
LMOD1_5dd / GFP_3dp	0.0149989	2.00969e-08	4.86054e-08	B2RY56	Rbm25	RNA-binding protein 25	25
GFP_1dd / LMOD1_3dp	-0.376425	0.292732	0.142979	B2RY56	Rbm25	RNA-binding protein 25	25
LMOD1_1dd / LMOD1_3dp	-0.0843836	0.336642	0.159461	B2RY56	Rbm25	RNA-binding protein 25	25
GFP_3dd / LMOD1_3dp	-0.565814	8.72758e-08	1.93621e-07	B2RY56	Rbm25	RNA-binding protein 25	25
LMOD1_3dd / LMOD1_3dp	-0.406308	6.01291e-09	1.56047e-08	B2RY56	Rbm25	RNA-binding protein 25	25
GFP_5dd / LMOD1_3dp	-0.621454	2.54497e-07	5.27705e-07	B2RY56	Rbm25	RNA-binding protein 25	25
LMOD1_5dd / LMOD1_3dp	-0.135742	2.45462e-06	4.38308e-06	B2RY56	Rbm25	RNA-binding protein 25	25
LMOD1_1dd / GFP_1dd	0.292041	0.468255	0.20521	B2RY56	Rbm25	RNA-binding protein 25	25
GFP_3dd / GFP_1dd	-0.189389	1.99037e-07	4.19482e-07	B2RY56	Rbm25	RNA-binding protein 25	25
LMOD1_3dd / GFP_1dd	-0.0298829	2.38383e-05	3.61023e-05	B2RY56	Rbm25	RNA-binding protein 25	25
GFP_5dd / GFP_1dd	-0.245029	4.99627e-06	8.47243e-06	B2RY56	Rbm25	RNA-binding protein 25	25
LMOD1_5dd / GFP_1dd	0.240683	1.39813e-08	3.4569e-08	B2RY56	Rbm25	RNA-binding protein 25	25
GFP_3dd / LMOD1_1dd	-0.481431	1.26869e-07	2.74965e-07	B2RY56	Rbm25	RNA-binding protein 25	25
LMOD1_3dd / LMOD1_1dd	-0.321924	0.00473541	0.00440328	B2RY56	Rbm25	RNA-binding protein 25	25
GFP_5dd / LMOD1_1dd	-0.537071	0.000142675	0.000187021	B2RY56	Rbm25	RNA-binding protein 25	25
LMOD1_5dd / LMOD1_1dd	-0.0513581	0.000140104	0.000183986	B2RY56	Rbm25	RNA-binding protein 25	25
LMOD1_3dd / GFP_3dd	0.159506	0.379362	0.174711	B2RY56	Rbm25	RNA-binding protein 25	25
GFP_5dd / GFP_3dd	-0.0556402	0.966186	0.346711	B2RY56	Rbm25	RNA-binding protein 25	25
LMOD1_5dd / GFP_3dd	0.430072	0.882194	0.326119	B2RY56	Rbm25	RNA-binding protein 25	25
GFP_5dd / LMOD1_3dd	-0.215146	0.31126	0.150011	B2RY56	Rbm25	RNA-binding protein 25	25
LMOD1_5dd / LMOD1_3dd	0.270566	0.499509	0.215473	B2RY56	Rbm25	RNA-binding protein 25	25
LMOD1_5dd / GFP_5dd	0.485713	0.0144222	0.011724	B2RY56	Rbm25	RNA-binding protein 25	25
LMOD1_3dp / GFP_3dp	-0.155625	0.0607501	0.0399878	Q6NZN0	Rbm26	RNA-binding protein 26	15
GFP_1dd / GFP_3dp	-0.355252	0.046261	0.0317928	Q6NZN0	Rbm26	RNA-binding protein 26	15
LMOD1_1dd / GFP_3dp	-0.169871	0.905204	0.331924	Q6NZN0	Rbm26	RNA-binding protein 26	15
GFP_3dd / GFP_3dp	-0.814462	9.73517e-08	2.14551e-07	Q6NZN0	Rbm26	RNA-binding protein 26	15
LMOD1_3dd / GFP_3dp	-0.559847	8.16985e-06	1.33826e-05	Q6NZN0	Rbm26	RNA-binding protein 26	15
GFP_5dd / GFP_3dp	-0.903438	2.69976e-08	6.42535e-08	Q6NZN0	Rbm26	RNA-binding protein 26	15
LMOD1_5dd / GFP_3dp	-1.22391	3.76511e-09	1.00295e-08	Q6NZN0	Rbm26	RNA-binding protein 26	15
GFP_1dd / LMOD1_3dp	-0.199627	0.148853	0.0835671	Q6NZN0	Rbm26	RNA-binding protein 26	15
LMOD1_1dd / LMOD1_3dp	-0.0142456	0.37258	0.172275	Q6NZN0	Rbm26	RNA-binding protein 26	15
GFP_3dd / LMOD1_3dp	-0.658836	0.00212215	0.00215686	Q6NZN0	Rbm26	RNA-binding protein 26	15
LMOD1_3dd / LMOD1_3dp	-0.404222	0.00231977	0.00233677	Q6NZN0	Rbm26	RNA-binding protein 26	15
GFP_5dd / LMOD1_3dp	-0.747812	5.64631e-06	9.49685e-06	Q6NZN0	Rbm26	RNA-binding protein 26	15
LMOD1_5dd / LMOD1_3dp	-1.06828	1.96481e-06	3.56721e-06	Q6NZN0	Rbm26	RNA-binding protein 26	15
LMOD1_1dd / GFP_1dd	0.185381	0.112925	0.0667691	Q6NZN0	Rbm26	RNA-binding protein 26	15
GFP_3dd / GFP_1dd	-0.459209	0.0393899	0.0277479	Q6NZN0	Rbm26	RNA-binding protein 26	15
LMOD1_3dd / GFP_1dd	-0.204595	0.182064	0.0981561	Q6NZN0	Rbm26	RNA-binding protein 26	15
GFP_5dd / GFP_1dd	-0.548186	0.0523884	0.0353089	Q6NZN0	Rbm26	RNA-binding protein 26	15
LMOD1_5dd / GFP_1dd	-0.868658	0.110532	0.0656283	Q6NZN0	Rbm26	RNA-binding protein 26	15
GFP_3dd / LMOD1_1dd	-0.64459	2.01808e-08	4.87947e-08	Q6NZN0	Rbm26	RNA-binding protein 26	15
LMOD1_3dd / LMOD1_1dd	-0.389976	0.000330066	0.000402486	Q6NZN0	Rbm26	RNA-binding protein 26	15
GFP_5dd / LMOD1_1dd	-0.733567	0.000347494	0.000421896	Q6NZN0	Rbm26	RNA-binding protein 26	15
LMOD1_5dd / LMOD1_1dd	-1.05404	9.90818e-07	1.88391e-06	Q6NZN0	Rbm26	RNA-binding protein 26	15
LMOD1_3dd / GFP_3dd	0.254614	0.75513	0.292227	Q6NZN0	Rbm26	RNA-binding protein 26	15
GFP_5dd / GFP_3dd	-0.0889762	0.307643	0.148673	Q6NZN0	Rbm26	RNA-binding protein 26	15
LMOD1_5dd / GFP_3dd	-0.409449	0.0968887	0.0589381	Q6NZN0	Rbm26	RNA-binding protein 26	15
GFP_5dd / LMOD1_3dd	-0.343591	0.155752	0.0866095	Q6NZN0	Rbm26	RNA-binding protein 26	15
LMOD1_5dd / LMOD1_3dd	-0.664063	0.0520321	0.0351075	Q6NZN0	Rbm26	RNA-binding protein 26	15
LMOD1_5dd / GFP_5dd	-0.320472	0.463637	0.203725	Q6NZN0	Rbm26	RNA-binding protein 26	15
LMOD1_3dp / GFP_3dp	0.260911	0.0038285	0.00364928	Q5SFM8	Rbm27	RNA-binding protein 27	11
GFP_1dd / GFP_3dp	-0.154508	0.876286	0.324591	Q5SFM8	Rbm27	RNA-binding protein 27	11
LMOD1_1dd / GFP_3dp	0.127966	0.527397	0.22444	Q5SFM8	Rbm27	RNA-binding protein 27	11
GFP_3dd / GFP_3dp	-0.506551	1.61099e-07	3.43859e-07	Q5SFM8	Rbm27	RNA-binding protein 27	11
LMOD1_3dd / GFP_3dp	0.217614	1.59109e-05	2.48142e-05	Q5SFM8	Rbm27	RNA-binding protein 27	11
GFP_5dd / GFP_3dp	-0.357299	4.27276e-07	8.58639e-07	Q5SFM8	Rbm27	RNA-binding protein 27	11
LMOD1_5dd / GFP_3dp	-0.00938767	2.1618e-09	5.92539e-09	Q5SFM8	Rbm27	RNA-binding protein 27	11
GFP_1dd / LMOD1_3dp	-0.415419	0.0374489	0.0265806	Q5SFM8	Rbm27	RNA-binding protein 27	11
LMOD1_1dd / LMOD1_3dp	-0.132944	0.364326	0.169394	Q5SFM8	Rbm27	RNA-binding protein 27	11
GFP_3dd / LMOD1_3dp	-0.767462	1.02051e-06	1.9363e-06	Q5SFM8	Rbm27	RNA-binding protein 27	11
LMOD1_3dd / LMOD1_3dp	-0.0432965	0.00101659	0.0011148	Q5SFM8	Rbm27	RNA-binding protein 27	11
GFP_5dd / LMOD1_3dp	-0.61821	1.22387e-05	1.94624e-05	Q5SFM8	Rbm27	RNA-binding protein 27	11
LMOD1_5dd / LMOD1_3dp	-0.270298	7.95984e-08	1.77655e-07	Q5SFM8	Rbm27	RNA-binding protein 27	11
LMOD1_1dd / GFP_1dd	0.282475	0.991915	0.352931	Q5SFM8	Rbm27	RNA-binding protein 27	11
GFP_3dd / GFP_1dd	-0.352043	9.77377e-08	2.1533e-07	Q5SFM8	Rbm27	RNA-binding protein 27	11
LMOD1_3dd / GFP_1dd	0.372122	0.000183531	0.000235785	Q5SFM8	Rbm27	RNA-binding protein 27	11
GFP_5dd / GFP_1dd	-0.202791	2.5851e-05	3.88857e-05	Q5SFM8	Rbm27	RNA-binding protein 27	11
LMOD1_5dd / GFP_1dd	0.145121	6.64837e-08	1.50171e-07	Q5SFM8	Rbm27	RNA-binding protein 27	11
GFP_3dd / LMOD1_1dd	-0.634517	8.96757e-05	0.000122283	Q5SFM8	Rbm27	RNA-binding protein 27	11
LMOD1_3dd / LMOD1_1dd	0.0896478	0.00695312	0.00618456	Q5SFM8	Rbm27	RNA-binding protein 27	11
GFP_5dd / LMOD1_1dd	-0.485266	0.00198479	0.00203041	Q5SFM8	Rbm27	RNA-binding protein 27	11
LMOD1_5dd / LMOD1_1dd	-0.137354	0.000574387	0.000664596	Q5SFM8	Rbm27	RNA-binding protein 27	11
LMOD1_3dd / GFP_3dd	0.724165	0.233497	0.119702	Q5SFM8	Rbm27	RNA-binding protein 27	11
GFP_5dd / GFP_3dd	0.149252	0.987466	0.351855	Q5SFM8	Rbm27	RNA-binding protein 27	11
LMOD1_5dd / GFP_3dd	0.497163	0.0134687	0.0110377	Q5SFM8	Rbm27	RNA-binding protein 27	11
GFP_5dd / LMOD1_3dd	-0.574913	0.546883	0.230624	Q5SFM8	Rbm27	RNA-binding protein 27	11
LMOD1_5dd / LMOD1_3dd	-0.227002	0.0827086	0.0517023	Q5SFM8	Rbm27	RNA-binding protein 27	11
LMOD1_5dd / GFP_5dd	0.347911	0.00561793	0.00512275	Q5SFM8	Rbm27	RNA-binding protein 27	11
LMOD1_3dp / GFP_3dp	-0.0927876	0.0106752	0.00900514	Q8CGC6	Rbm28	RNA-binding protein 28	26
GFP_1dd / GFP_3dp	-0.123256	0.860575	0.320524	Q8CGC6	Rbm28	RNA-binding protein 28	26
LMOD1_1dd / GFP_3dp	0.0904393	0.243005	0.123541	Q8CGC6	Rbm28	RNA-binding protein 28	26
GFP_3dd / GFP_3dp	0.119929	0.812473	0.307842	Q8CGC6	Rbm28	RNA-binding protein 28	26
LMOD1_3dd / GFP_3dp	0.260388	0.840466	0.315246	Q8CGC6	Rbm28	RNA-binding protein 28	26
GFP_5dd / GFP_3dp	-0.527276	3.88433e-05	5.66222e-05	Q8CGC6	Rbm28	RNA-binding protein 28	26
LMOD1_5dd / GFP_3dp	-0.354261	0.00269815	0.00267638	Q8CGC6	Rbm28	RNA-binding protein 28	26
GFP_1dd / LMOD1_3dp	-0.0304679	0.00418613	0.00394938	Q8CGC6	Rbm28	RNA-binding protein 28	26
LMOD1_1dd / LMOD1_3dp	0.183227	5.88099e-06	9.86313e-06	Q8CGC6	Rbm28	RNA-binding protein 28	26
GFP_3dd / LMOD1_3dp	0.212716	0.00152852	0.00160718	Q8CGC6	Rbm28	RNA-binding protein 28	26
LMOD1_3dd / LMOD1_3dp	0.353175	0.0128993	0.0106285	Q8CGC6	Rbm28	RNA-binding protein 28	26
GFP_5dd / LMOD1_3dp	-0.434488	0.0139131	0.0113576	Q8CGC6	Rbm28	RNA-binding protein 28	26
LMOD1_5dd / LMOD1_3dp	-0.261474	0.453033	0.200126	Q8CGC6	Rbm28	RNA-binding protein 28	26
LMOD1_1dd / GFP_1dd	0.213695	0.000469757	0.00055453	Q8CGC6	Rbm28	RNA-binding protein 28	26
GFP_3dd / GFP_1dd	0.243184	0.388534	0.177988	Q8CGC6	Rbm28	RNA-binding protein 28	26
LMOD1_3dd / GFP_1dd	0.383643	0.792834	0.302598	Q8CGC6	Rbm28	RNA-binding protein 28	26
GFP_5dd / GFP_1dd	-0.40402	1.389e-13	5.9985e-13	Q8CGC6	Rbm28	RNA-binding protein 28	26
LMOD1_5dd / GFP_1dd	-0.231006	2.13051e-11	7.33458e-11	Q8CGC6	Rbm28	RNA-binding protein 28	26
GFP_3dd / LMOD1_1dd	0.0294895	0.0319508	0.0232375	Q8CGC6	Rbm28	RNA-binding protein 28	26
LMOD1_3dd / LMOD1_1dd	0.169949	0.318481	0.152733	Q8CGC6	Rbm28	RNA-binding protein 28	26
GFP_5dd / LMOD1_1dd	-0.617715	7.37083e-14	3.26781e-13	Q8CGC6	Rbm28	RNA-binding protein 28	26
LMOD1_5dd / LMOD1_1dd	-0.444701	3.79974e-12	1.42092e-11	Q8CGC6	Rbm28	RNA-binding protein 28	26
LMOD1_3dd / GFP_3dd	0.140459	0.933318	0.338808	Q8CGC6	Rbm28	RNA-binding protein 28	26
GFP_5dd / GFP_3dd	-0.647205	1.0983e-09	3.12303e-09	Q8CGC6	Rbm28	RNA-binding protein 28	26
LMOD1_5dd / GFP_3dd	-0.47419	8.27178e-07	1.59156e-06	Q8CGC6	Rbm28	RNA-binding protein 28	26
GFP_5dd / LMOD1_3dd	-0.787664	3.85947e-13	1.59424e-12	Q8CGC6	Rbm28	RNA-binding protein 28	26
LMOD1_5dd / LMOD1_3dd	-0.614649	1.81468e-08	4.41452e-08	Q8CGC6	Rbm28	RNA-binding protein 28	26
LMOD1_5dd / GFP_5dd	0.173015	0.54461	0.229869	Q8CGC6	Rbm28	RNA-binding protein 28	26
LMOD1_3dp / GFP_3dp	0.219401	0.0112808	0.0094525	O89086	Rbm3	RNA-binding protein 3	10
GFP_1dd / GFP_3dp	-0.818652	0.074619	0.0474601	O89086	Rbm3	RNA-binding protein 3	10
LMOD1_1dd / GFP_3dp	-0.708897	0.00363657	0.00348894	O89086	Rbm3	RNA-binding protein 3	10
GFP_3dd / GFP_3dp	-1.41764	2.70476e-16	1.50098e-15	O89086	Rbm3	RNA-binding protein 3	10
LMOD1_3dd / GFP_3dp	-0.988157	2.04295e-13	8.67427e-13	O89086	Rbm3	RNA-binding protein 3	10
GFP_5dd / GFP_3dp	-1.76703	6.44484e-22	5.49244e-21	O89086	Rbm3	RNA-binding protein 3	10
LMOD1_5dd / GFP_3dp	-1.53206	6.17337e-16	3.32126e-15	O89086	Rbm3	RNA-binding protein 3	10
GFP_1dd / LMOD1_3dp	-1.03805	0.134244	0.0768326	O89086	Rbm3	RNA-binding protein 3	10
LMOD1_1dd / LMOD1_3dp	-0.928299	0.195103	0.103746	O89086	Rbm3	RNA-binding protein 3	10
GFP_3dd / LMOD1_3dp	-1.63704	3.78609e-16	2.07323e-15	O89086	Rbm3	RNA-binding protein 3	10
LMOD1_3dd / LMOD1_3dp	-1.20756	2.47447e-13	1.04273e-12	O89086	Rbm3	RNA-binding protein 3	10
GFP_5dd / LMOD1_3dp	-1.98643	8.36684e-21	6.60617e-20	O89086	Rbm3	RNA-binding protein 3	10
LMOD1_5dd / LMOD1_3dp	-1.75146	1.62095e-16	9.17369e-16	O89086	Rbm3	RNA-binding protein 3	10
LMOD1_1dd / GFP_1dd	0.109755	0.701629	0.27691	O89086	Rbm3	RNA-binding protein 3	10
GFP_3dd / GFP_1dd	-0.59899	1.36117e-15	7.1054e-15	O89086	Rbm3	RNA-binding protein 3	10
LMOD1_3dd / GFP_1dd	-0.169505	2.41082e-06	4.31058e-06	O89086	Rbm3	RNA-binding protein 3	10
GFP_5dd / GFP_1dd	-0.948376	5.38059e-15	2.66261e-14	O89086	Rbm3	RNA-binding protein 3	10
LMOD1_5dd / GFP_1dd	-0.713409	3.83862e-13	1.58663e-12	O89086	Rbm3	RNA-binding protein 3	10
GFP_3dd / LMOD1_1dd	-0.708744	1.75295e-20	1.35235e-19	O89086	Rbm3	RNA-binding protein 3	10
LMOD1_3dd / LMOD1_1dd	-0.279259	8.94669e-08	1.98222e-07	O89086	Rbm3	RNA-binding protein 3	10
GFP_5dd / LMOD1_1dd	-1.05813	7.47995e-16	3.99514e-15	O89086	Rbm3	RNA-binding protein 3	10
LMOD1_5dd / LMOD1_1dd	-0.823163	2.99271e-15	1.51596e-14	O89086	Rbm3	RNA-binding protein 3	10
LMOD1_3dd / GFP_3dd	0.429485	0.341931	0.161391	O89086	Rbm3	RNA-binding protein 3	10
GFP_5dd / GFP_3dd	-0.349386	3.17014e-12	1.19656e-11	O89086	Rbm3	RNA-binding protein 3	10
LMOD1_5dd / GFP_3dd	-0.114419	1.36827e-11	4.81559e-11	O89086	Rbm3	RNA-binding protein 3	10
GFP_5dd / LMOD1_3dd	-0.778871	1.07747e-08	2.70326e-08	O89086	Rbm3	RNA-binding protein 3	10
LMOD1_5dd / LMOD1_3dd	-0.543904	7.47426e-09	1.9168e-08	O89086	Rbm3	RNA-binding protein 3	10
LMOD1_5dd / GFP_5dd	0.234967	0.0708606	0.0454689	O89086	Rbm3	RNA-binding protein 3	10
LMOD1_3dp / GFP_3dp	-0.526981	0.0481346	0.0328773	Q8C5L7	Rbm34	RNA-binding protein 34	10
GFP_1dd / GFP_3dp	-0.195851	0.475355	0.207525	Q8C5L7	Rbm34	RNA-binding protein 34	10
LMOD1_1dd / GFP_3dp	-0.183661	0.974508	0.348722	Q8C5L7	Rbm34	RNA-binding protein 34	10
GFP_3dd / GFP_3dp	0.010222	0.275526	0.136396	Q8C5L7	Rbm34	RNA-binding protein 34	10
LMOD1_3dd / GFP_3dp	0.391318	0.0275119	0.0204672	Q8C5L7	Rbm34	RNA-binding protein 34	10
GFP_5dd / GFP_3dp	-0.188924	0.0912646	0.0560802	Q8C5L7	Rbm34	RNA-binding protein 34	10
LMOD1_5dd / GFP_3dp	-0.399874	0.0549557	0.0367542	Q8C5L7	Rbm34	RNA-binding protein 34	10
GFP_1dd / LMOD1_3dp	0.33113	0.0010006	0.00109868	Q8C5L7	Rbm34	RNA-binding protein 34	10
LMOD1_1dd / LMOD1_3dp	0.34332	0.000790995	0.000887855	Q8C5L7	Rbm34	RNA-binding protein 34	10
GFP_3dd / LMOD1_3dp	0.537203	0.000263528	0.00032775	Q8C5L7	Rbm34	RNA-binding protein 34	10
LMOD1_3dd / LMOD1_3dp	0.9183	0.0020001	0.00204457	Q8C5L7	Rbm34	RNA-binding protein 34	10
GFP_5dd / LMOD1_3dp	0.338057	0.488434	0.211852	Q8C5L7	Rbm34	RNA-binding protein 34	10
LMOD1_5dd / LMOD1_3dp	0.127107	0.421559	0.189434	Q8C5L7	Rbm34	RNA-binding protein 34	10
LMOD1_1dd / GFP_1dd	0.0121904	0.863645	0.321285	Q8C5L7	Rbm34	RNA-binding protein 34	10
GFP_3dd / GFP_1dd	0.206074	0.080589	0.0505905	Q8C5L7	Rbm34	RNA-binding protein 34	10
LMOD1_3dd / GFP_1dd	0.58717	0.230947	0.118677	Q8C5L7	Rbm34	RNA-binding protein 34	10
GFP_5dd / GFP_1dd	0.00692761	0.00390444	0.0037127	Q8C5L7	Rbm34	RNA-binding protein 34	10
LMOD1_5dd / GFP_1dd	-0.204023	0.00958853	0.00820512	Q8C5L7	Rbm34	RNA-binding protein 34	10
GFP_3dd / LMOD1_1dd	0.193883	0.319726	0.153201	Q8C5L7	Rbm34	RNA-binding protein 34	10
LMOD1_3dd / LMOD1_1dd	0.574979	0.397881	0.181357	Q8C5L7	Rbm34	RNA-binding protein 34	10
GFP_5dd / LMOD1_1dd	-0.00526282	0.000519367	0.000607034	Q8C5L7	Rbm34	RNA-binding protein 34	10
LMOD1_5dd / LMOD1_1dd	-0.216213	0.00117556	0.00127042	Q8C5L7	Rbm34	RNA-binding protein 34	10
LMOD1_3dd / GFP_3dd	0.381096	0.292227	0.142785	Q8C5L7	Rbm34	RNA-binding protein 34	10
GFP_5dd / GFP_3dd	-0.199146	0.000356702	0.000431927	Q8C5L7	Rbm34	RNA-binding protein 34	10
LMOD1_5dd / GFP_3dd	-0.410096	0.000989872	0.00108777	Q8C5L7	Rbm34	RNA-binding protein 34	10
GFP_5dd / LMOD1_3dd	-0.580242	0.00118961	0.00128399	Q8C5L7	Rbm34	RNA-binding protein 34	10
LMOD1_5dd / LMOD1_3dd	-0.791193	0.000652079	0.000745456	Q8C5L7	Rbm34	RNA-binding protein 34	10
LMOD1_5dd / GFP_5dd	-0.21095	0.88773	0.3275	Q8C5L7	Rbm34	RNA-binding protein 34	10
GFP_1dd / GFP_3dp	-0.291611	0.461146	0.202848	Q62176	Rbm38	RNA-binding protein 38	9
GFP_3dd / GFP_3dp	-6.43946	0.981569	0.350439	Q62176	Rbm38	RNA-binding protein 38	9
LMOD1_5dd / GFP_3dp	-0.357653	0.00380335	0.0036288	Q62176	Rbm38	RNA-binding protein 38	9
GFP_1dd / LMOD1_3dp	1.08858	0.0429091	0.0298241	Q62176	Rbm38	RNA-binding protein 38	9
LMOD1_1dd / LMOD1_3dp	1.2549	0.000344968	0.000419131	Q62176	Rbm38	RNA-binding protein 38	9
GFP_5dd / LMOD1_3dp	0.41107	0.747428	0.290016	Q62176	Rbm38	RNA-binding protein 38	9
LMOD1_1dd / GFP_1dd	0.166317	0.0540379	0.0362488	Q62176	Rbm38	RNA-binding protein 38	9
GFP_3dd / GFP_1dd	-6.14785	0.609839	0.250075	Q62176	Rbm38	RNA-binding protein 38	9
GFP_5dd / GFP_1dd	-0.677512	0.00903749	0.00778995	Q62176	Rbm38	RNA-binding protein 38	9
LMOD1_5dd / GFP_1dd	-0.066042	0.827462	0.311794	Q62176	Rbm38	RNA-binding protein 38	9
GFP_5dd / LMOD1_1dd	-0.843829	0.000113768	0.000151954	Q62176	Rbm38	RNA-binding protein 38	9
LMOD1_5dd / GFP_3dd	6.08181	0.349805	0.164288	Q62176	Rbm38	RNA-binding protein 38	9
LMOD1_3dp / GFP_3dp	-0.229596	0.00263348	0.00261876	Q8VH51	Rbm39	RNA-binding protein 39	20
GFP_1dd / GFP_3dp	-0.183805	0.193685	0.103142	Q8VH51	Rbm39	RNA-binding protein 39	20
LMOD1_1dd / GFP_3dp	-0.287621	0.0445048	0.0307517	Q8VH51	Rbm39	RNA-binding protein 39	20
GFP_3dd / GFP_3dp	-1.00558	1.12548e-22	1.01309e-21	Q8VH51	Rbm39	RNA-binding protein 39	20
LMOD1_3dd / GFP_3dp	-0.770772	3.91305e-20	2.93725e-19	Q8VH51	Rbm39	RNA-binding protein 39	20
GFP_5dd / GFP_3dp	-1.01725	5.61234e-23	5.17518e-22	Q8VH51	Rbm39	RNA-binding protein 39	20
LMOD1_5dd / GFP_3dp	-1.1816	1.35901e-29	1.95312e-28	Q8VH51	Rbm39	RNA-binding protein 39	20
GFP_1dd / LMOD1_3dp	0.0457915	0.68105	0.271065	Q8VH51	Rbm39	RNA-binding protein 39	20
LMOD1_1dd / LMOD1_3dp	-0.0580248	0.669856	0.267869	Q8VH51	Rbm39	RNA-binding protein 39	20
GFP_3dd / LMOD1_3dp	-0.775981	1.06317e-15	5.6095e-15	Q8VH51	Rbm39	RNA-binding protein 39	20
LMOD1_3dd / LMOD1_3dp	-0.541176	2.21233e-14	1.03104e-13	Q8VH51	Rbm39	RNA-binding protein 39	20
GFP_5dd / LMOD1_3dp	-0.787656	7.09169e-11	2.30283e-10	Q8VH51	Rbm39	RNA-binding protein 39	20
LMOD1_5dd / LMOD1_3dp	-0.952005	4.51142e-16	2.45556e-15	Q8VH51	Rbm39	RNA-binding protein 39	20
LMOD1_1dd / GFP_1dd	-0.103816	0.00778053	0.00682696	Q8VH51	Rbm39	RNA-binding protein 39	20
GFP_3dd / GFP_1dd	-0.821773	8.90747e-18	5.58794e-17	Q8VH51	Rbm39	RNA-binding protein 39	20
LMOD1_3dd / GFP_1dd	-0.586968	6.49286e-13	2.62443e-12	Q8VH51	Rbm39	RNA-binding protein 39	20
GFP_5dd / GFP_1dd	-0.833447	5.72442e-13	2.32636e-12	Q8VH51	Rbm39	RNA-binding protein 39	20
LMOD1_5dd / GFP_1dd	-0.997797	4.85473e-20	3.62081e-19	Q8VH51	Rbm39	RNA-binding protein 39	20
GFP_3dd / LMOD1_1dd	-0.717957	1.72432e-19	1.23737e-18	Q8VH51	Rbm39	RNA-binding protein 39	20
LMOD1_3dd / LMOD1_1dd	-0.483152	2.29247e-10	7.05502e-10	Q8VH51	Rbm39	RNA-binding protein 39	20
GFP_5dd / LMOD1_1dd	-0.729631	8.32837e-13	3.33122e-12	Q8VH51	Rbm39	RNA-binding protein 39	20
LMOD1_5dd / LMOD1_1dd	-0.89398	1.47944e-21	1.22755e-20	Q8VH51	Rbm39	RNA-binding protein 39	20
LMOD1_3dd / GFP_3dd	0.234805	0.600556	0.247263	Q8VH51	Rbm39	RNA-binding protein 39	20
GFP_5dd / GFP_3dd	-0.0116742	0.405762	0.184005	Q8VH51	Rbm39	RNA-binding protein 39	20
LMOD1_5dd / GFP_3dd	-0.176024	0.01048	0.00886415	Q8VH51	Rbm39	RNA-binding protein 39	20
GFP_5dd / LMOD1_3dd	-0.246479	0.932192	0.338497	Q8VH51	Rbm39	RNA-binding protein 39	20
LMOD1_5dd / LMOD1_3dd	-0.410829	0.00121337	0.00130654	Q8VH51	Rbm39	RNA-binding protein 39	20
LMOD1_5dd / GFP_5dd	-0.16435	7.83949e-05	0.000108065	Q8VH51	Rbm39	RNA-binding protein 39	20
LMOD1_3dp / GFP_3dp	0.237003	0.188753	0.101032	Q8C7Q4	Rbm4	RNA-binding protein 4	12
GFP_1dd / GFP_3dp	-0.233316	0.803841	0.305518	Q8C7Q4	Rbm4	RNA-binding protein 4	12
LMOD1_1dd / GFP_3dp	-0.141857	0.267518	0.133298	Q8C7Q4	Rbm4	RNA-binding protein 4	12
GFP_3dd / GFP_3dp	-0.145012	6.10973e-05	8.58888e-05	Q8C7Q4	Rbm4	RNA-binding protein 4	12
LMOD1_3dd / GFP_3dp	-0.755764	0.0200275	0.0155852	Q8C7Q4	Rbm4	RNA-binding protein 4	12
GFP_5dd / GFP_3dp	-0.536204	7.98592e-07	1.54056e-06	Q8C7Q4	Rbm4	RNA-binding protein 4	12
LMOD1_5dd / GFP_3dp	-1.15401	4.1298e-08	9.58976e-08	Q8C7Q4	Rbm4	RNA-binding protein 4	12
GFP_1dd / LMOD1_3dp	-0.470319	0.787601	0.301151	Q8C7Q4	Rbm4	RNA-binding protein 4	12
LMOD1_1dd / LMOD1_3dp	-0.378859	0.204924	0.107874	Q8C7Q4	Rbm4	RNA-binding protein 4	12
GFP_3dd / LMOD1_3dp	-0.382015	1.46821e-05	2.3045e-05	Q8C7Q4	Rbm4	RNA-binding protein 4	12
LMOD1_3dd / LMOD1_3dp	-0.992766	0.0105836	0.00893983	Q8C7Q4	Rbm4	RNA-binding protein 4	12
GFP_5dd / LMOD1_3dp	-0.773207	1.45583e-07	3.12762e-07	Q8C7Q4	Rbm4	RNA-binding protein 4	12
LMOD1_5dd / LMOD1_3dp	-1.39102	2.0981e-08	5.0634e-08	Q8C7Q4	Rbm4	RNA-binding protein 4	12
LMOD1_1dd / GFP_1dd	0.0914595	0.483004	0.210056	Q8C7Q4	Rbm4	RNA-binding protein 4	12
GFP_3dd / GFP_1dd	0.0883035	8.88727e-05	0.000121279	Q8C7Q4	Rbm4	RNA-binding protein 4	12
LMOD1_3dd / GFP_1dd	-0.522448	0.0448716	0.0309742	Q8C7Q4	Rbm4	RNA-binding protein 4	12
GFP_5dd / GFP_1dd	-0.302888	1.6835e-05	2.61421e-05	Q8C7Q4	Rbm4	RNA-binding protein 4	12
LMOD1_5dd / GFP_1dd	-0.920698	9.825e-08	2.16358e-07	Q8C7Q4	Rbm4	RNA-binding protein 4	12
GFP_3dd / LMOD1_1dd	-0.00315593	3.63063e-05	5.31913e-05	Q8C7Q4	Rbm4	RNA-binding protein 4	12
LMOD1_3dd / LMOD1_1dd	-0.613907	0.0370499	0.0263426	Q8C7Q4	Rbm4	RNA-binding protein 4	12
GFP_5dd / LMOD1_1dd	-0.394348	5.83264e-06	9.78579e-06	Q8C7Q4	Rbm4	RNA-binding protein 4	12
LMOD1_5dd / LMOD1_1dd	-1.01216	1.54302e-08	3.7907e-08	Q8C7Q4	Rbm4	RNA-binding protein 4	12
LMOD1_3dd / GFP_3dd	-0.610751	0.897129	0.329838	Q8C7Q4	Rbm4	RNA-binding protein 4	12
GFP_5dd / GFP_3dd	-0.391192	0.150448	0.0842484	Q8C7Q4	Rbm4	RNA-binding protein 4	12
LMOD1_5dd / GFP_3dd	-1.009	0.000369566	0.000446034	Q8C7Q4	Rbm4	RNA-binding protein 4	12
GFP_5dd / LMOD1_3dd	0.219559	0.0427496	0.0297309	Q8C7Q4	Rbm4	RNA-binding protein 4	12
LMOD1_5dd / LMOD1_3dd	-0.398251	0.000322876	0.000394498	Q8C7Q4	Rbm4	RNA-binding protein 4	12
LMOD1_5dd / GFP_5dd	-0.61781	0.0306268	0.0224302	Q8C7Q4	Rbm4	RNA-binding protein 4	12
LMOD1_3dp / GFP_3dp	0.0907247	0.858058	0.319865	Q91V81	Rbm42	RNA-binding protein 42	4
GFP_1dd / GFP_3dp	0.3831	0.919219	0.33538	Q91V81	Rbm42	RNA-binding protein 42	4
LMOD1_1dd / GFP_3dp	0.224281	0.710966	0.279664	Q91V81	Rbm42	RNA-binding protein 42	4
GFP_3dd / GFP_3dp	-0.0830264	0.528477	0.224782	Q91V81	Rbm42	RNA-binding protein 42	4
LMOD1_3dd / GFP_3dp	0.300246	0.93778	0.339845	Q91V81	Rbm42	RNA-binding protein 42	4
GFP_5dd / GFP_3dp	0.0606034	0.0709841	0.0455359	Q91V81	Rbm42	RNA-binding protein 42	4
LMOD1_5dd / GFP_3dp	-0.00304344	0.158346	0.0877517	Q91V81	Rbm42	RNA-binding protein 42	4
GFP_1dd / LMOD1_3dp	0.292375	0.965653	0.346585	Q91V81	Rbm42	RNA-binding protein 42	4
LMOD1_1dd / LMOD1_3dp	0.133556	0.615683	0.251807	Q91V81	Rbm42	RNA-binding protein 42	4
GFP_3dd / LMOD1_3dp	-0.173751	0.243149	0.123602	Q91V81	Rbm42	RNA-binding protein 42	4
LMOD1_3dd / LMOD1_3dp	0.209521	0.188622	0.100973	Q91V81	Rbm42	RNA-binding protein 42	4
GFP_5dd / LMOD1_3dp	-0.0301213	0.137921	0.0785485	Q91V81	Rbm42	RNA-binding protein 42	4
LMOD1_5dd / LMOD1_3dp	-0.0937682	0.49504	0.213997	Q91V81	Rbm42	RNA-binding protein 42	4
LMOD1_1dd / GFP_1dd	-0.158819	0.232462	0.119281	Q91V81	Rbm42	RNA-binding protein 42	4
GFP_3dd / GFP_1dd	-0.466126	0.309011	0.149178	Q91V81	Rbm42	RNA-binding protein 42	4
LMOD1_3dd / GFP_1dd	-0.0828539	0.799441	0.304355	Q91V81	Rbm42	RNA-binding protein 42	4
GFP_5dd / GFP_1dd	-0.322496	0.645543	0.260717	Q91V81	Rbm42	RNA-binding protein 42	4
LMOD1_5dd / GFP_1dd	-0.386143	0.240963	0.122722	Q91V81	Rbm42	RNA-binding protein 42	4
GFP_3dd / LMOD1_1dd	-0.307307	0.16504	0.0907053	Q91V81	Rbm42	RNA-binding protein 42	4
LMOD1_3dd / LMOD1_1dd	0.075965	0.994762	0.353556	Q91V81	Rbm42	RNA-binding protein 42	4
GFP_5dd / LMOD1_1dd	-0.163677	0.366258	0.170086	Q91V81	Rbm42	RNA-binding protein 42	4
LMOD1_5dd / LMOD1_1dd	-0.227324	0.265522	0.132516	Q91V81	Rbm42	RNA-binding protein 42	4
LMOD1_3dd / GFP_3dd	0.383272	0.0831843	0.0519521	Q91V81	Rbm42	RNA-binding protein 42	4
GFP_5dd / GFP_3dd	0.14363	0.350844	0.164662	Q91V81	Rbm42	RNA-binding protein 42	4
LMOD1_5dd / GFP_3dd	0.079983	0.300648	0.146046	Q91V81	Rbm42	RNA-binding protein 42	4
GFP_5dd / LMOD1_3dd	-0.239642	0.0524615	0.035349	Q91V81	Rbm42	RNA-binding protein 42	4
LMOD1_5dd / LMOD1_3dd	-0.303289	0.545408	0.23013	Q91V81	Rbm42	RNA-binding protein 42	4
LMOD1_5dd / GFP_5dd	-0.0636468	0.456557	0.20129	Q91V81	Rbm42	RNA-binding protein 42	4
LMOD1_3dp / GFP_3dp	0.944286	0.443187	0.196796	Q8BHN5	Rbm45	RNA-binding protein 45	4
GFP_1dd / GFP_3dp	-0.476411	0.355481	0.166331	Q8BHN5	Rbm45	RNA-binding protein 45	4
LMOD1_1dd / GFP_3dp	0.31445	0.308654	0.149063	Q8BHN5	Rbm45	RNA-binding protein 45	4
GFP_3dd / GFP_3dp	1.04208	0.20026	0.105913	Q8BHN5	Rbm45	RNA-binding protein 45	4
LMOD1_3dd / GFP_3dp	0.792473	0.616333	0.252006	Q8BHN5	Rbm45	RNA-binding protein 45	4
GFP_5dd / GFP_3dp	-0.107482	0.141722	0.080316	Q8BHN5	Rbm45	RNA-binding protein 45	4
LMOD1_5dd / GFP_3dp	0.701771	0.351553	0.164909	Q8BHN5	Rbm45	RNA-binding protein 45	4
GFP_1dd / LMOD1_3dp	-1.4207	0.168031	0.0920123	Q8BHN5	Rbm45	RNA-binding protein 45	4
LMOD1_1dd / LMOD1_3dp	-0.629836	0.0984373	0.0597069	Q8BHN5	Rbm45	RNA-binding protein 45	4
GFP_3dd / LMOD1_3dp	0.0977963	0.19672	0.104419	Q8BHN5	Rbm45	RNA-binding protein 45	4
LMOD1_3dd / LMOD1_3dp	-0.151813	0.462209	0.203212	Q8BHN5	Rbm45	RNA-binding protein 45	4
GFP_5dd / LMOD1_3dp	-1.05177	0.189063	0.101164	Q8BHN5	Rbm45	RNA-binding protein 45	4
LMOD1_5dd / LMOD1_3dp	-0.242515	0.0896831	0.0552694	Q8BHN5	Rbm45	RNA-binding protein 45	4
LMOD1_1dd / GFP_1dd	0.790861	0.152107	0.0850094	Q8BHN5	Rbm45	RNA-binding protein 45	4
GFP_3dd / GFP_1dd	1.51849	0.54352	0.229535	Q8BHN5	Rbm45	RNA-binding protein 45	4
LMOD1_3dd / GFP_1dd	1.26888	0.636651	0.258067	Q8BHN5	Rbm45	RNA-binding protein 45	4
GFP_5dd / GFP_1dd	0.36893	0.491148	0.212731	Q8BHN5	Rbm45	RNA-binding protein 45	4
LMOD1_5dd / GFP_1dd	1.17818	0.12236	0.0712699	Q8BHN5	Rbm45	RNA-binding protein 45	4
GFP_3dd / LMOD1_1dd	0.727633	0.350462	0.164524	Q8BHN5	Rbm45	RNA-binding protein 45	4
LMOD1_3dd / LMOD1_1dd	0.478023	0.422836	0.189877	Q8BHN5	Rbm45	RNA-binding protein 45	4
GFP_5dd / LMOD1_1dd	-0.421931	0.446823	0.198066	Q8BHN5	Rbm45	RNA-binding protein 45	4
LMOD1_5dd / LMOD1_1dd	0.387321	0.119555	0.0699185	Q8BHN5	Rbm45	RNA-binding protein 45	4
LMOD1_3dd / GFP_3dd	-0.24961	0.447867	0.198406	Q8BHN5	Rbm45	RNA-binding protein 45	4
GFP_5dd / GFP_3dd	-1.14956	0.392044	0.179239	Q8BHN5	Rbm45	RNA-binding protein 45	4
LMOD1_5dd / GFP_3dd	-0.340311	0.357428	0.167022	Q8BHN5	Rbm45	RNA-binding protein 45	4
GFP_5dd / LMOD1_3dd	-0.899954	0.750668	0.290932	Q8BHN5	Rbm45	RNA-binding protein 45	4
LMOD1_5dd / LMOD1_3dd	-0.0907015	0.238197	0.121623	Q8BHN5	Rbm45	RNA-binding protein 45	4
LMOD1_5dd / GFP_5dd	0.809253	0.58122	0.241314	Q8BHN5	Rbm45	RNA-binding protein 45	4
LMOD1_3dp / GFP_3dp	-0.0136684	0.74353	0.288934	Q91YE7	Rbm5	RNA-binding protein 5	9
GFP_1dd / GFP_3dp	0.0223738	0.831461	0.312869	Q91YE7	Rbm5	RNA-binding protein 5	9
LMOD1_1dd / GFP_3dp	0.117655	0.712391	0.28006	Q91YE7	Rbm5	RNA-binding protein 5	9
GFP_3dd / GFP_3dp	-0.407922	5.43138e-05	7.70412e-05	Q91YE7	Rbm5	RNA-binding protein 5	9
LMOD1_3dd / GFP_3dp	-0.281318	0.0990892	0.060032	Q91YE7	Rbm5	RNA-binding protein 5	9
GFP_5dd / GFP_3dp	-0.681161	1.01288e-06	1.92322e-06	Q91YE7	Rbm5	RNA-binding protein 5	9
LMOD1_5dd / GFP_3dp	-0.530138	0.0487161	0.0332134	Q91YE7	Rbm5	RNA-binding protein 5	9
GFP_1dd / LMOD1_3dp	0.0360422	0.334438	0.158661	Q91YE7	Rbm5	RNA-binding protein 5	9
LMOD1_1dd / LMOD1_3dp	0.131323	0.0477776	0.0326701	Q91YE7	Rbm5	RNA-binding protein 5	9
GFP_3dd / LMOD1_3dp	-0.394254	3.38086e-05	4.98266e-05	Q91YE7	Rbm5	RNA-binding protein 5	9
LMOD1_3dd / LMOD1_3dp	-0.267649	0.0347958	0.0249839	Q91YE7	Rbm5	RNA-binding protein 5	9
GFP_5dd / LMOD1_3dp	-0.667493	2.87375e-06	5.07335e-06	Q91YE7	Rbm5	RNA-binding protein 5	9
LMOD1_5dd / LMOD1_3dp	-0.51647	0.102271	0.0616053	Q91YE7	Rbm5	RNA-binding protein 5	9
LMOD1_1dd / GFP_1dd	0.0952812	0.116028	0.0682474	Q91YE7	Rbm5	RNA-binding protein 5	9
GFP_3dd / GFP_1dd	-0.430296	3.35005e-06	5.84369e-06	Q91YE7	Rbm5	RNA-binding protein 5	9
LMOD1_3dd / GFP_1dd	-0.303691	0.0479484	0.0327743	Q91YE7	Rbm5	RNA-binding protein 5	9
GFP_5dd / GFP_1dd	-0.703535	0.000332653	0.000405377	Q91YE7	Rbm5	RNA-binding protein 5	9
LMOD1_5dd / GFP_1dd	-0.552512	0.000115653	0.00015425	Q91YE7	Rbm5	RNA-binding protein 5	9
GFP_3dd / LMOD1_1dd	-0.525577	9.41347e-08	2.07845e-07	Q91YE7	Rbm5	RNA-binding protein 5	9
LMOD1_3dd / LMOD1_1dd	-0.398973	0.0358126	0.0256071	Q91YE7	Rbm5	RNA-binding protein 5	9
GFP_5dd / LMOD1_1dd	-0.798816	0.000331969	0.000404619	Q91YE7	Rbm5	RNA-binding protein 5	9
LMOD1_5dd / LMOD1_1dd	-0.647793	2.40416e-05	3.6388e-05	Q91YE7	Rbm5	RNA-binding protein 5	9
LMOD1_3dd / GFP_3dd	0.126605	0.0709943	0.0455419	Q91YE7	Rbm5	RNA-binding protein 5	9
GFP_5dd / GFP_3dd	-0.273239	0.149828	0.0840029	Q91YE7	Rbm5	RNA-binding protein 5	9
LMOD1_5dd / GFP_3dd	-0.122216	0.821457	0.310276	Q91YE7	Rbm5	RNA-binding protein 5	9
GFP_5dd / LMOD1_3dd	-0.399844	0.0171353	0.0136119	Q91YE7	Rbm5	RNA-binding protein 5	9
LMOD1_5dd / LMOD1_3dd	-0.248821	0.151693	0.0848126	Q91YE7	Rbm5	RNA-binding protein 5	9
LMOD1_5dd / GFP_5dd	0.151023	0.793109	0.302664	Q91YE7	Rbm5	RNA-binding protein 5	9
LMOD1_3dp / GFP_3dp	-0.166456	0.522906	0.222997	Q9CQT2	Rbm7	RNA-binding protein 7	6
GFP_1dd / GFP_3dp	0.00706437	0.696826	0.2756	Q9CQT2	Rbm7	RNA-binding protein 7	6
LMOD1_1dd / GFP_3dp	-0.0557881	0.699729	0.276405	Q9CQT2	Rbm7	RNA-binding protein 7	6
GFP_3dd / GFP_3dp	-0.373902	0.204339	0.107644	Q9CQT2	Rbm7	RNA-binding protein 7	6
LMOD1_3dd / GFP_3dp	-1.15329	0.0972582	0.0591184	Q9CQT2	Rbm7	RNA-binding protein 7	6
GFP_5dd / GFP_3dp	-0.493049	0.254344	0.128092	Q9CQT2	Rbm7	RNA-binding protein 7	6
LMOD1_5dd / GFP_3dp	-0.506628	0.057507	0.0381945	Q9CQT2	Rbm7	RNA-binding protein 7	6
GFP_1dd / LMOD1_3dp	0.173521	0.471779	0.206329	Q9CQT2	Rbm7	RNA-binding protein 7	6
LMOD1_1dd / LMOD1_3dp	0.110668	0.272821	0.135341	Q9CQT2	Rbm7	RNA-binding protein 7	6
GFP_3dd / LMOD1_3dp	-0.207446	0.0574529	0.0381639	Q9CQT2	Rbm7	RNA-binding protein 7	6
LMOD1_3dd / LMOD1_3dp	-0.986836	0.0183581	0.0144502	Q9CQT2	Rbm7	RNA-binding protein 7	6
GFP_5dd / LMOD1_3dp	-0.326592	0.0239902	0.0182037	Q9CQT2	Rbm7	RNA-binding protein 7	6
LMOD1_5dd / LMOD1_3dp	-0.340172	0.245772	0.124645	Q9CQT2	Rbm7	RNA-binding protein 7	6
LMOD1_1dd / GFP_1dd	-0.0628525	0.317431	0.152319	Q9CQT2	Rbm7	RNA-binding protein 7	6
GFP_3dd / GFP_1dd	-0.380966	0.0449971	0.0310489	Q9CQT2	Rbm7	RNA-binding protein 7	6
LMOD1_3dd / GFP_1dd	-1.16036	0.119669	0.0699726	Q9CQT2	Rbm7	RNA-binding protein 7	6
GFP_5dd / GFP_1dd	-0.500113	0.990391	0.352573	Q9CQT2	Rbm7	RNA-binding protein 7	6
LMOD1_5dd / GFP_1dd	-0.513692	0.300031	0.145818	Q9CQT2	Rbm7	RNA-binding protein 7	6
GFP_3dd / LMOD1_1dd	-0.318114	0.122776	0.0714635	Q9CQT2	Rbm7	RNA-binding protein 7	6
LMOD1_3dd / LMOD1_1dd	-1.0975	0.164628	0.0905197	Q9CQT2	Rbm7	RNA-binding protein 7	6
GFP_5dd / LMOD1_1dd	-0.437261	0.423954	0.190256	Q9CQT2	Rbm7	RNA-binding protein 7	6
LMOD1_5dd / LMOD1_1dd	-0.45084	0.619293	0.252851	Q9CQT2	Rbm7	RNA-binding protein 7	6
LMOD1_3dd / GFP_3dd	-0.77939	0.122373	0.0712761	Q9CQT2	Rbm7	RNA-binding protein 7	6
GFP_5dd / GFP_3dd	-0.119146	0.889676	0.327976	Q9CQT2	Rbm7	RNA-binding protein 7	6
LMOD1_5dd / GFP_3dd	-0.132726	0.74742	0.290016	Q9CQT2	Rbm7	RNA-binding protein 7	6
GFP_5dd / LMOD1_3dd	0.660244	0.409045	0.185126	Q9CQT2	Rbm7	RNA-binding protein 7	6
LMOD1_5dd / LMOD1_3dd	0.646664	0.294066	0.14351	Q9CQT2	Rbm7	RNA-binding protein 7	6
LMOD1_5dd / GFP_5dd	-0.0135793	0.762309	0.29416	Q9CQT2	Rbm7	RNA-binding protein 7	6
LMOD1_3dp / GFP_3dp	-0.241182	0.00836951	0.00727966	Q9CWZ3	Rbm8a	RNA-binding protein 8A	8
GFP_1dd / GFP_3dp	-0.386689	0.00175212	0.00181488	Q9CWZ3	Rbm8a	RNA-binding protein 8A	8
LMOD1_1dd / GFP_3dp	-0.121389	0.538683	0.227987	Q9CWZ3	Rbm8a	RNA-binding protein 8A	8
GFP_3dd / GFP_3dp	-0.376982	3.34475e-06	5.83522e-06	Q9CWZ3	Rbm8a	RNA-binding protein 8A	8
LMOD1_3dd / GFP_3dp	-0.143214	5.46638e-05	7.74858e-05	Q9CWZ3	Rbm8a	RNA-binding protein 8A	8
GFP_5dd / GFP_3dp	-0.644147	2.59329e-10	7.92829e-10	Q9CWZ3	Rbm8a	RNA-binding protein 8A	8
LMOD1_5dd / GFP_3dp	-0.3957	9.88607e-11	3.16328e-10	Q9CWZ3	Rbm8a	RNA-binding protein 8A	8
GFP_1dd / LMOD1_3dp	-0.145507	0.567877	0.237244	Q9CWZ3	Rbm8a	RNA-binding protein 8A	8
LMOD1_1dd / LMOD1_3dp	0.119793	0.0373469	0.0265171	Q9CWZ3	Rbm8a	RNA-binding protein 8A	8
GFP_3dd / LMOD1_3dp	-0.1358	0.00711707	0.00631316	Q9CWZ3	Rbm8a	RNA-binding protein 8A	8
LMOD1_3dd / LMOD1_3dp	0.0979678	0.0231998	0.0176843	Q9CWZ3	Rbm8a	RNA-binding protein 8A	8
GFP_5dd / LMOD1_3dp	-0.402965	0.00042186	0.000503124	Q9CWZ3	Rbm8a	RNA-binding protein 8A	8
LMOD1_5dd / LMOD1_3dp	-0.154518	0.0138588	0.011318	Q9CWZ3	Rbm8a	RNA-binding protein 8A	8
LMOD1_1dd / GFP_1dd	0.2653	0.116204	0.0683273	Q9CWZ3	Rbm8a	RNA-binding protein 8A	8
GFP_3dd / GFP_1dd	0.00970711	0.000195481	0.000249714	Q9CWZ3	Rbm8a	RNA-binding protein 8A	8
LMOD1_3dd / GFP_1dd	0.243474	0.340013	0.160711	Q9CWZ3	Rbm8a	RNA-binding protein 8A	8
GFP_5dd / GFP_1dd	-0.257458	0.00143025	0.00151523	Q9CWZ3	Rbm8a	RNA-binding protein 8A	8
LMOD1_5dd / GFP_1dd	-0.00901167	5.70159e-05	8.05242e-05	Q9CWZ3	Rbm8a	RNA-binding protein 8A	8
GFP_3dd / LMOD1_1dd	-0.255593	3.12479e-06	5.48281e-06	Q9CWZ3	Rbm8a	RNA-binding protein 8A	8
LMOD1_3dd / LMOD1_1dd	-0.0218254	0.0387463	0.0273657	Q9CWZ3	Rbm8a	RNA-binding protein 8A	8
GFP_5dd / LMOD1_1dd	-0.522758	6.47241e-05	9.0534e-05	Q9CWZ3	Rbm8a	RNA-binding protein 8A	8
LMOD1_5dd / LMOD1_1dd	-0.274311	1.56864e-06	2.89179e-06	Q9CWZ3	Rbm8a	RNA-binding protein 8A	8
LMOD1_3dd / GFP_3dd	0.233767	0.646735	0.261056	Q9CWZ3	Rbm8a	RNA-binding protein 8A	8
GFP_5dd / GFP_3dd	-0.267165	0.212507	0.111076	Q9CWZ3	Rbm8a	RNA-binding protein 8A	8
LMOD1_5dd / GFP_3dd	-0.0187188	0.453917	0.200412	Q9CWZ3	Rbm8a	RNA-binding protein 8A	8
GFP_5dd / LMOD1_3dd	-0.500932	0.0339157	0.0244381	Q9CWZ3	Rbm8a	RNA-binding protein 8A	8
LMOD1_5dd / LMOD1_3dd	-0.252486	0.0123562	0.0102351	Q9CWZ3	Rbm8a	RNA-binding protein 8A	8
LMOD1_5dd / GFP_5dd	0.248446	0.405884	0.184044	Q9CWZ3	Rbm8a	RNA-binding protein 8A	8
LMOD1_3dp / GFP_3dp	-0.235534	0.199997	0.105802	Q91W59	Rbms1	RNA-binding motif, single-stranded-interacting protein 1	6
GFP_1dd / GFP_3dp	-0.330359	0.104182	0.062525	Q91W59	Rbms1	RNA-binding motif, single-stranded-interacting protein 1	6
LMOD1_1dd / GFP_3dp	-0.344739	0.225434	0.116429	Q91W59	Rbms1	RNA-binding motif, single-stranded-interacting protein 1	6
GFP_3dd / GFP_3dp	-1.97291	0.00157081	0.00164669	Q91W59	Rbms1	RNA-binding motif, single-stranded-interacting protein 1	6
LMOD1_3dd / GFP_3dp	-1.61268	0.164862	0.0906258	Q91W59	Rbms1	RNA-binding motif, single-stranded-interacting protein 1	6
GFP_5dd / GFP_3dp	-1.07329	8.73077e-08	1.93683e-07	Q91W59	Rbms1	RNA-binding motif, single-stranded-interacting protein 1	6
LMOD1_5dd / GFP_3dp	-0.591288	0.00130824	0.00139901	Q91W59	Rbms1	RNA-binding motif, single-stranded-interacting protein 1	6
GFP_1dd / LMOD1_3dp	-0.0948254	0.626755	0.255105	Q91W59	Rbms1	RNA-binding motif, single-stranded-interacting protein 1	6
LMOD1_1dd / LMOD1_3dp	-0.109206	0.848778	0.317397	Q91W59	Rbms1	RNA-binding motif, single-stranded-interacting protein 1	6
GFP_3dd / LMOD1_3dp	-1.73738	0.000697577	0.000792637	Q91W59	Rbms1	RNA-binding motif, single-stranded-interacting protein 1	6
LMOD1_3dd / LMOD1_3dp	-1.37715	0.260738	0.130609	Q91W59	Rbms1	RNA-binding motif, single-stranded-interacting protein 1	6
GFP_5dd / LMOD1_3dp	-0.837754	6.68507e-05	9.33198e-05	Q91W59	Rbms1	RNA-binding motif, single-stranded-interacting protein 1	6
LMOD1_5dd / LMOD1_3dp	-0.355754	0.00326619	0.0031719	Q91W59	Rbms1	RNA-binding motif, single-stranded-interacting protein 1	6
LMOD1_1dd / GFP_1dd	-0.0143801	0.118865	0.0695869	Q91W59	Rbms1	RNA-binding motif, single-stranded-interacting protein 1	6
GFP_3dd / GFP_1dd	-1.64255	0.0169787	0.0135053	Q91W59	Rbms1	RNA-binding motif, single-stranded-interacting protein 1	6
LMOD1_3dd / GFP_1dd	-1.28232	0.404002	0.183416	Q91W59	Rbms1	RNA-binding motif, single-stranded-interacting protein 1	6
GFP_5dd / GFP_1dd	-0.742929	4.67526e-05	6.71397e-05	Q91W59	Rbms1	RNA-binding motif, single-stranded-interacting protein 1	6
LMOD1_5dd / GFP_1dd	-0.260929	0.000678782	0.000773169	Q91W59	Rbms1	RNA-binding motif, single-stranded-interacting protein 1	6
GFP_3dd / LMOD1_1dd	-1.62817	0.000212374	0.000269335	Q91W59	Rbms1	RNA-binding motif, single-stranded-interacting protein 1	6
LMOD1_3dd / LMOD1_1dd	-1.26794	0.0542417	0.0363587	Q91W59	Rbms1	RNA-binding motif, single-stranded-interacting protein 1	6
GFP_5dd / LMOD1_1dd	-0.728549	0.000204044	0.000259705	Q91W59	Rbms1	RNA-binding motif, single-stranded-interacting protein 1	6
LMOD1_5dd / LMOD1_1dd	-0.246549	0.0025884	0.0025785	Q91W59	Rbms1	RNA-binding motif, single-stranded-interacting protein 1	6
LMOD1_3dd / GFP_3dd	0.360234	0.132868	0.0761876	Q91W59	Rbms1	RNA-binding motif, single-stranded-interacting protein 1	6
GFP_5dd / GFP_3dd	0.899625	0.632073	0.256709	Q91W59	Rbms1	RNA-binding motif, single-stranded-interacting protein 1	6
LMOD1_5dd / GFP_3dd	1.38163	0.929174	0.337727	Q91W59	Rbms1	RNA-binding motif, single-stranded-interacting protein 1	6
GFP_5dd / LMOD1_3dd	0.539391	0.123515	0.0718033	Q91W59	Rbms1	RNA-binding motif, single-stranded-interacting protein 1	6
LMOD1_5dd / LMOD1_3dd	1.02139	0.0982346	0.0596059	Q91W59	Rbms1	RNA-binding motif, single-stranded-interacting protein 1	6
LMOD1_5dd / GFP_5dd	0.482	0.898311	0.330123	Q91W59	Rbms1	RNA-binding motif, single-stranded-interacting protein 1	6
LMOD1_3dp / GFP_3dp	0.73404	0.0659095	0.042796	Q8VC70	Rbms2	RNA-binding motif, single-stranded-interacting protein 2	6
GFP_1dd / GFP_3dp	-0.295476	0.0224883	0.017217	Q8VC70	Rbms2	RNA-binding motif, single-stranded-interacting protein 2	6
LMOD1_1dd / GFP_3dp	-0.310139	0.40047	0.182265	Q8VC70	Rbms2	RNA-binding motif, single-stranded-interacting protein 2	6
GFP_3dd / GFP_3dp	-0.904287	7.41909e-08	1.66342e-07	Q8VC70	Rbms2	RNA-binding motif, single-stranded-interacting protein 2	6
LMOD1_3dd / GFP_3dp	-0.758227	3.996e-05	5.81017e-05	Q8VC70	Rbms2	RNA-binding motif, single-stranded-interacting protein 2	6
GFP_5dd / GFP_3dp	-0.495807	3.77674e-09	1.00584e-08	Q8VC70	Rbms2	RNA-binding motif, single-stranded-interacting protein 2	6
LMOD1_5dd / GFP_3dp	-0.818628	1.84091e-06	3.35753e-06	Q8VC70	Rbms2	RNA-binding motif, single-stranded-interacting protein 2	6
GFP_1dd / LMOD1_3dp	-1.02952	0.0328677	0.0238025	Q8VC70	Rbms2	RNA-binding motif, single-stranded-interacting protein 2	6
LMOD1_1dd / LMOD1_3dp	-1.04418	0.211043	0.110468	Q8VC70	Rbms2	RNA-binding motif, single-stranded-interacting protein 2	6
GFP_3dd / LMOD1_3dp	-1.63833	1.89437e-06	3.44821e-06	Q8VC70	Rbms2	RNA-binding motif, single-stranded-interacting protein 2	6
LMOD1_3dd / LMOD1_3dp	-1.49227	1.35847e-05	2.14462e-05	Q8VC70	Rbms2	RNA-binding motif, single-stranded-interacting protein 2	6
GFP_5dd / LMOD1_3dp	-1.22985	1.76341e-05	2.72901e-05	Q8VC70	Rbms2	RNA-binding motif, single-stranded-interacting protein 2	6
LMOD1_5dd / LMOD1_3dp	-1.55267	9.33286e-07	1.78194e-06	Q8VC70	Rbms2	RNA-binding motif, single-stranded-interacting protein 2	6
LMOD1_1dd / GFP_1dd	-0.0146631	0.0174624	0.0138393	Q8VC70	Rbms2	RNA-binding motif, single-stranded-interacting protein 2	6
GFP_3dd / GFP_1dd	-0.60881	0.000116392	0.000155156	Q8VC70	Rbms2	RNA-binding motif, single-stranded-interacting protein 2	6
LMOD1_3dd / GFP_1dd	-0.462751	0.00144427	0.00152844	Q8VC70	Rbms2	RNA-binding motif, single-stranded-interacting protein 2	6
GFP_5dd / GFP_1dd	-0.200331	0.000638486	0.000731398	Q8VC70	Rbms2	RNA-binding motif, single-stranded-interacting protein 2	6
LMOD1_5dd / GFP_1dd	-0.523152	1.50864e-06	2.78774e-06	Q8VC70	Rbms2	RNA-binding motif, single-stranded-interacting protein 2	6
GFP_3dd / LMOD1_1dd	-0.594147	7.56586e-06	1.24558e-05	Q8VC70	Rbms2	RNA-binding motif, single-stranded-interacting protein 2	6
LMOD1_3dd / LMOD1_1dd	-0.448087	0.000713139	0.000808659	Q8VC70	Rbms2	RNA-binding motif, single-stranded-interacting protein 2	6
GFP_5dd / LMOD1_1dd	-0.185668	3.6898e-05	5.39918e-05	Q8VC70	Rbms2	RNA-binding motif, single-stranded-interacting protein 2	6
LMOD1_5dd / LMOD1_1dd	-0.508489	6.70214e-07	1.30693e-06	Q8VC70	Rbms2	RNA-binding motif, single-stranded-interacting protein 2	6
LMOD1_3dd / GFP_3dd	0.14606	0.127309	0.0735965	Q8VC70	Rbms2	RNA-binding motif, single-stranded-interacting protein 2	6
GFP_5dd / GFP_3dd	0.408479	0.116915	0.0686686	Q8VC70	Rbms2	RNA-binding motif, single-stranded-interacting protein 2	6
LMOD1_5dd / GFP_3dd	0.0856586	0.434613	0.193904	Q8VC70	Rbms2	RNA-binding motif, single-stranded-interacting protein 2	6
GFP_5dd / LMOD1_3dd	0.26242	0.356505	0.166695	Q8VC70	Rbms2	RNA-binding motif, single-stranded-interacting protein 2	6
LMOD1_5dd / LMOD1_3dd	-0.0604012	0.0646735	0.0421304	Q8VC70	Rbms2	RNA-binding motif, single-stranded-interacting protein 2	6
LMOD1_5dd / GFP_5dd	-0.322821	0.286508	0.140614	Q8VC70	Rbms2	RNA-binding motif, single-stranded-interacting protein 2	6
LMOD1_3dp / GFP_3dp	-0.716966	0.788406	0.301362	Q8BWL5	Rbms3	RNA-binding motif, single-stranded-interacting protein 3	3
GFP_1dd / GFP_3dp	0.121208	0.543338	0.229472	Q8BWL5	Rbms3	RNA-binding motif, single-stranded-interacting protein 3	3
LMOD1_1dd / GFP_3dp	-0.457319	0.352713	0.165355	Q8BWL5	Rbms3	RNA-binding motif, single-stranded-interacting protein 3	3
GFP_3dd / GFP_3dp	-0.302947	0.0631675	0.0413052	Q8BWL5	Rbms3	RNA-binding motif, single-stranded-interacting protein 3	3
LMOD1_3dd / GFP_3dp	0.091079	0.784246	0.300244	Q8BWL5	Rbms3	RNA-binding motif, single-stranded-interacting protein 3	3
GFP_5dd / GFP_3dp	0.0331237	0.0525425	0.0353932	Q8BWL5	Rbms3	RNA-binding motif, single-stranded-interacting protein 3	3
LMOD1_5dd / GFP_3dp	0.260738	0.127577	0.0737238	Q8BWL5	Rbms3	RNA-binding motif, single-stranded-interacting protein 3	3
GFP_1dd / LMOD1_3dp	0.838174	0.129255	0.0745056	Q8BWL5	Rbms3	RNA-binding motif, single-stranded-interacting protein 3	3
LMOD1_1dd / LMOD1_3dp	0.259647	0.0797277	0.0501433	Q8BWL5	Rbms3	RNA-binding motif, single-stranded-interacting protein 3	3
GFP_3dd / LMOD1_3dp	0.414018	0.0137915	0.0112692	Q8BWL5	Rbms3	RNA-binding motif, single-stranded-interacting protein 3	3
LMOD1_3dd / LMOD1_3dp	0.808045	0.248278	0.125668	Q8BWL5	Rbms3	RNA-binding motif, single-stranded-interacting protein 3	3
GFP_5dd / LMOD1_3dp	0.750089	0.00908884	0.00782766	Q8BWL5	Rbms3	RNA-binding motif, single-stranded-interacting protein 3	3
LMOD1_5dd / LMOD1_3dp	0.977703	0.0426234	0.0296565	Q8BWL5	Rbms3	RNA-binding motif, single-stranded-interacting protein 3	3
LMOD1_1dd / GFP_1dd	-0.578527	0.748899	0.290417	Q8BWL5	Rbms3	RNA-binding motif, single-stranded-interacting protein 3	3
GFP_3dd / GFP_1dd	-0.424155	0.336555	0.159436	Q8BWL5	Rbms3	RNA-binding motif, single-stranded-interacting protein 3	3
LMOD1_3dd / GFP_1dd	-0.0301289	0.9306	0.338101	Q8BWL5	Rbms3	RNA-binding motif, single-stranded-interacting protein 3	3
GFP_5dd / GFP_1dd	-0.0880842	0.377313	0.173966	Q8BWL5	Rbms3	RNA-binding motif, single-stranded-interacting protein 3	3
LMOD1_5dd / GFP_1dd	0.13953	0.602708	0.247906	Q8BWL5	Rbms3	RNA-binding motif, single-stranded-interacting protein 3	3
GFP_3dd / LMOD1_1dd	0.154372	0.298076	0.145077	Q8BWL5	Rbms3	RNA-binding motif, single-stranded-interacting protein 3	3
LMOD1_3dd / LMOD1_1dd	0.548398	0.957781	0.344693	Q8BWL5	Rbms3	RNA-binding motif, single-stranded-interacting protein 3	3
GFP_5dd / LMOD1_1dd	0.490443	0.309271	0.149272	Q8BWL5	Rbms3	RNA-binding motif, single-stranded-interacting protein 3	3
LMOD1_5dd / LMOD1_1dd	0.718057	0.218059	0.113378	Q8BWL5	Rbms3	RNA-binding motif, single-stranded-interacting protein 3	3
LMOD1_3dd / GFP_3dd	0.394026	0.0582981	0.0386383	Q8BWL5	Rbms3	RNA-binding motif, single-stranded-interacting protein 3	3
GFP_5dd / GFP_3dd	0.336071	0.329955	0.156966	Q8BWL5	Rbms3	RNA-binding motif, single-stranded-interacting protein 3	3
LMOD1_5dd / GFP_3dd	0.563685	0.284768	0.139942	Q8BWL5	Rbms3	RNA-binding motif, single-stranded-interacting protein 3	3
GFP_5dd / LMOD1_3dd	-0.0579553	0.0820542	0.0513593	Q8BWL5	Rbms3	RNA-binding motif, single-stranded-interacting protein 3	3
LMOD1_5dd / LMOD1_3dd	0.169659	0.869235	0.322742	Q8BWL5	Rbms3	RNA-binding motif, single-stranded-interacting protein 3	3
LMOD1_5dd / GFP_5dd	0.227614	0.0739274	0.0470898	Q8BWL5	Rbms3	RNA-binding motif, single-stranded-interacting protein 3	3
LMOD1_3dp / GFP_3dp	-0.483129	2.11618e-07	4.4425e-07	Q9WV02	Rbmx	RNA-binding motif protein, X chromosome	20
GFP_1dd / GFP_3dp	-0.221986	0.938227	0.339946	Q9WV02	Rbmx	RNA-binding motif protein, X chromosome	20
LMOD1_1dd / GFP_3dp	0.0645269	0.866407	0.321997	Q9WV02	Rbmx	RNA-binding motif protein, X chromosome	20
GFP_3dd / GFP_3dp	-0.481157	1.09097e-15	5.74981e-15	Q9WV02	Rbmx	RNA-binding motif protein, X chromosome	20
LMOD1_3dd / GFP_3dp	-0.16343	2.11348e-11	7.27978e-11	Q9WV02	Rbmx	RNA-binding motif protein, X chromosome	20
GFP_5dd / GFP_3dp	-0.805124	2.05231e-17	1.24913e-16	Q9WV02	Rbmx	RNA-binding motif protein, X chromosome	20
LMOD1_5dd / GFP_3dp	-0.620072	1.43232e-17	8.84698e-17	Q9WV02	Rbmx	RNA-binding motif protein, X chromosome	20
GFP_1dd / LMOD1_3dp	0.261143	0.0195465	0.0152582	Q9WV02	Rbmx	RNA-binding motif protein, X chromosome	20
LMOD1_1dd / LMOD1_3dp	0.547656	0.00430198	0.00404552	Q9WV02	Rbmx	RNA-binding motif protein, X chromosome	20
GFP_3dd / LMOD1_3dp	0.0019721	1.57953e-06	2.91043e-06	Q9WV02	Rbmx	RNA-binding motif protein, X chromosome	20
LMOD1_3dd / LMOD1_3dp	0.319699	4.42161e-05	6.38008e-05	Q9WV02	Rbmx	RNA-binding motif protein, X chromosome	20
GFP_5dd / LMOD1_3dp	-0.321995	6.37978e-12	2.32594e-11	Q9WV02	Rbmx	RNA-binding motif protein, X chromosome	20
LMOD1_5dd / LMOD1_3dp	-0.136943	1.40929e-10	4.43479e-10	Q9WV02	Rbmx	RNA-binding motif protein, X chromosome	20
LMOD1_1dd / GFP_1dd	0.286513	0.222068	0.115033	Q9WV02	Rbmx	RNA-binding motif protein, X chromosome	20
GFP_3dd / GFP_1dd	-0.259171	2.98401e-10	9.05476e-10	Q9WV02	Rbmx	RNA-binding motif protein, X chromosome	20
LMOD1_3dd / GFP_1dd	0.0585558	2.22041e-06	3.99475e-06	Q9WV02	Rbmx	RNA-binding motif protein, X chromosome	20
GFP_5dd / GFP_1dd	-0.583139	1.57101e-14	7.42977e-14	Q9WV02	Rbmx	RNA-binding motif protein, X chromosome	20
LMOD1_5dd / GFP_1dd	-0.398087	2.73788e-14	1.26309e-13	Q9WV02	Rbmx	RNA-binding motif protein, X chromosome	20
GFP_3dd / LMOD1_1dd	-0.545684	1.06826e-12	4.2332e-12	Q9WV02	Rbmx	RNA-binding motif protein, X chromosome	20
LMOD1_3dd / LMOD1_1dd	-0.227957	1.41243e-06	2.62141e-06	Q9WV02	Rbmx	RNA-binding motif protein, X chromosome	20
GFP_5dd / LMOD1_1dd	-0.869651	2.4591e-14	1.14008e-13	Q9WV02	Rbmx	RNA-binding motif protein, X chromosome	20
LMOD1_5dd / LMOD1_1dd	-0.684599	6.2369e-17	3.65092e-16	Q9WV02	Rbmx	RNA-binding motif protein, X chromosome	20
LMOD1_3dd / GFP_3dd	0.317727	0.296993	0.144658	Q9WV02	Rbmx	RNA-binding motif protein, X chromosome	20
GFP_5dd / GFP_3dd	-0.323967	1.01596e-07	2.23286e-07	Q9WV02	Rbmx	RNA-binding motif protein, X chromosome	20
LMOD1_5dd / GFP_3dd	-0.138915	1.82663e-09	5.04861e-09	Q9WV02	Rbmx	RNA-binding motif protein, X chromosome	20
GFP_5dd / LMOD1_3dd	-0.641695	1.43276e-08	3.53738e-08	Q9WV02	Rbmx	RNA-binding motif protein, X chromosome	20
LMOD1_5dd / LMOD1_3dd	-0.456643	4.18141e-07	8.41408e-07	Q9WV02	Rbmx	RNA-binding motif protein, X chromosome	20
LMOD1_5dd / GFP_5dd	0.185052	0.39616	0.18073	Q9WV02	Rbmx	RNA-binding motif protein, X chromosome	20
LMOD1_3dp / GFP_3dp	-0.584405	1.96189e-05	3.01168e-05	Q91VM5	Rbmxl1	RNA binding motif protein, X-linked-like-1	5
GFP_1dd / GFP_3dp	-0.447976	0.887172	0.327366	Q91VM5	Rbmxl1	RNA binding motif protein, X-linked-like-1	5
LMOD1_1dd / GFP_3dp	0.074828	0.804175	0.305608	Q91VM5	Rbmxl1	RNA binding motif protein, X-linked-like-1	5
GFP_3dd / GFP_3dp	-0.581519	2.02771e-07	4.26906e-07	Q91VM5	Rbmxl1	RNA binding motif protein, X-linked-like-1	5
LMOD1_3dd / GFP_3dp	-0.743012	8.33703e-08	1.85521e-07	Q91VM5	Rbmxl1	RNA binding motif protein, X-linked-like-1	5
GFP_5dd / GFP_3dp	-1.31924	7.85847e-07	1.51692e-06	Q91VM5	Rbmxl1	RNA binding motif protein, X-linked-like-1	5
LMOD1_5dd / GFP_3dp	-1.56387	1.51553e-07	3.24897e-07	Q91VM5	Rbmxl1	RNA binding motif protein, X-linked-like-1	5
GFP_1dd / LMOD1_3dp	0.136429	0.192724	0.102737	Q91VM5	Rbmxl1	RNA binding motif protein, X-linked-like-1	5
LMOD1_1dd / LMOD1_3dp	0.659233	0.216791	0.112849	Q91VM5	Rbmxl1	RNA binding motif protein, X-linked-like-1	5
GFP_3dd / LMOD1_3dp	0.00288579	0.0599551	0.0395458	Q91VM5	Rbmxl1	RNA binding motif protein, X-linked-like-1	5
LMOD1_3dd / LMOD1_3dp	-0.158607	0.00504774	0.00465775	Q91VM5	Rbmxl1	RNA binding motif protein, X-linked-like-1	5
GFP_5dd / LMOD1_3dp	-0.734834	0.0039601	0.0037587	Q91VM5	Rbmxl1	RNA binding motif protein, X-linked-like-1	5
LMOD1_5dd / LMOD1_3dp	-0.979464	0.00118099	0.00127568	Q91VM5	Rbmxl1	RNA binding motif protein, X-linked-like-1	5
LMOD1_1dd / GFP_1dd	0.522804	0.28635	0.140551	Q91VM5	Rbmxl1	RNA binding motif protein, X-linked-like-1	5
GFP_3dd / GFP_1dd	-0.133543	0.000614409	0.000706035	Q91VM5	Rbmxl1	RNA binding motif protein, X-linked-like-1	5
LMOD1_3dd / GFP_1dd	-0.295035	0.00433854	0.00407603	Q91VM5	Rbmxl1	RNA binding motif protein, X-linked-like-1	5
GFP_5dd / GFP_1dd	-0.871262	0.000138672	0.000182266	Q91VM5	Rbmxl1	RNA binding motif protein, X-linked-like-1	5
LMOD1_5dd / GFP_1dd	-1.11589	7.72636e-05	0.000106598	Q91VM5	Rbmxl1	RNA binding motif protein, X-linked-like-1	5
GFP_3dd / LMOD1_1dd	-0.656347	0.00224033	0.00226526	Q91VM5	Rbmxl1	RNA binding motif protein, X-linked-like-1	5
LMOD1_3dd / LMOD1_1dd	-0.81784	0.0172657	0.0137024	Q91VM5	Rbmxl1	RNA binding motif protein, X-linked-like-1	5
GFP_5dd / LMOD1_1dd	-1.39407	0.000713715	0.000809259	Q91VM5	Rbmxl1	RNA binding motif protein, X-linked-like-1	5
LMOD1_5dd / LMOD1_1dd	-1.6387	0.000197682	0.000252262	Q91VM5	Rbmxl1	RNA binding motif protein, X-linked-like-1	5
LMOD1_3dd / GFP_3dd	-0.161493	0.263796	0.131829	Q91VM5	Rbmxl1	RNA binding motif protein, X-linked-like-1	5
GFP_5dd / GFP_3dd	-0.737719	0.0782496	0.0493716	Q91VM5	Rbmxl1	RNA binding motif protein, X-linked-like-1	5
LMOD1_5dd / GFP_3dd	-0.98235	0.00108963	0.00118668	Q91VM5	Rbmxl1	RNA binding motif protein, X-linked-like-1	5
GFP_5dd / LMOD1_3dd	-0.576227	0.242955	0.123522	Q91VM5	Rbmxl1	RNA binding motif protein, X-linked-like-1	5
LMOD1_5dd / LMOD1_3dd	-0.820857	0.0126266	0.0104319	Q91VM5	Rbmxl1	RNA binding motif protein, X-linked-like-1	5
LMOD1_5dd / GFP_5dd	-0.24463	0.0782421	0.0493681	Q91VM5	Rbmxl1	RNA binding motif protein, X-linked-like-1	5
LMOD1_3dp / GFP_3dp	-0.129049	0.0769074	0.0486739	P31266	Rbpj	Recombining binding protein suppressor of hairless	9
GFP_1dd / GFP_3dp	-0.624372	0.0548675	0.0367086	P31266	Rbpj	Recombining binding protein suppressor of hairless	9
LMOD1_1dd / GFP_3dp	-0.639933	0.0145051	0.0117832	P31266	Rbpj	Recombining binding protein suppressor of hairless	9
GFP_3dd / GFP_3dp	-1.38365	1.61498e-07	3.44681e-07	P31266	Rbpj	Recombining binding protein suppressor of hairless	9
LMOD1_3dd / GFP_3dp	-1.14956	9.2758e-05	0.000126057	P31266	Rbpj	Recombining binding protein suppressor of hairless	9
GFP_5dd / GFP_3dp	-2.07466	4.04944e-08	9.41482e-08	P31266	Rbpj	Recombining binding protein suppressor of hairless	9
LMOD1_5dd / GFP_3dp	-2.0337	2.69585e-06	4.78228e-06	P31266	Rbpj	Recombining binding protein suppressor of hairless	9
GFP_1dd / LMOD1_3dp	-0.495323	0.290224	0.142014	P31266	Rbpj	Recombining binding protein suppressor of hairless	9
LMOD1_1dd / LMOD1_3dp	-0.510884	0.188484	0.100915	P31266	Rbpj	Recombining binding protein suppressor of hairless	9
GFP_3dd / LMOD1_3dp	-1.2546	9.23432e-06	1.49961e-05	P31266	Rbpj	Recombining binding protein suppressor of hairless	9
LMOD1_3dd / LMOD1_3dp	-1.02051	0.0127205	0.0105	P31266	Rbpj	Recombining binding protein suppressor of hairless	9
GFP_5dd / LMOD1_3dp	-1.94561	2.32867e-05	3.53341e-05	P31266	Rbpj	Recombining binding protein suppressor of hairless	9
LMOD1_5dd / LMOD1_3dp	-1.90465	4.76789e-08	1.09831e-07	P31266	Rbpj	Recombining binding protein suppressor of hairless	9
LMOD1_1dd / GFP_1dd	-0.0155612	0.559275	0.234519	P31266	Rbpj	Recombining binding protein suppressor of hairless	9
GFP_3dd / GFP_1dd	-0.759276	8.85347e-05	0.000120868	P31266	Rbpj	Recombining binding protein suppressor of hairless	9
LMOD1_3dd / GFP_1dd	-0.525184	3.05081e-05	4.53148e-05	P31266	Rbpj	Recombining binding protein suppressor of hairless	9
GFP_5dd / GFP_1dd	-1.45029	1.95989e-07	4.13589e-07	P31266	Rbpj	Recombining binding protein suppressor of hairless	9
LMOD1_5dd / GFP_1dd	-1.40933	3.19191e-07	6.52446e-07	P31266	Rbpj	Recombining binding protein suppressor of hairless	9
GFP_3dd / LMOD1_1dd	-0.743714	0.0148915	0.0120584	P31266	Rbpj	Recombining binding protein suppressor of hairless	9
LMOD1_3dd / LMOD1_1dd	-0.509623	0.00518011	0.00476582	P31266	Rbpj	Recombining binding protein suppressor of hairless	9
GFP_5dd / LMOD1_1dd	-1.43472	1.54092e-05	2.4089e-05	P31266	Rbpj	Recombining binding protein suppressor of hairless	9
LMOD1_5dd / LMOD1_1dd	-1.39377	0.00392591	0.00373062	P31266	Rbpj	Recombining binding protein suppressor of hairless	9
LMOD1_3dd / GFP_3dd	0.234092	0.0624989	0.0409486	P31266	Rbpj	Recombining binding protein suppressor of hairless	9
GFP_5dd / GFP_3dd	-0.691009	0.0013287	0.0014182	P31266	Rbpj	Recombining binding protein suppressor of hairless	9
LMOD1_5dd / GFP_3dd	-0.650052	0.00116175	0.00125699	P31266	Rbpj	Recombining binding protein suppressor of hairless	9
GFP_5dd / LMOD1_3dd	-0.925101	7.95517e-05	0.000109515	P31266	Rbpj	Recombining binding protein suppressor of hairless	9
LMOD1_5dd / LMOD1_3dd	-0.884143	4.41748e-05	6.37499e-05	P31266	Rbpj	Recombining binding protein suppressor of hairless	9
LMOD1_5dd / GFP_5dd	0.0409577	0.19447	0.103471	P31266	Rbpj	Recombining binding protein suppressor of hairless	9
LMOD1_3dp / GFP_3dp	0.622732	0.540974	0.228745	Q8VC52	Rbpms2	RNA-binding protein with multiple splicing 2	3
GFP_1dd / GFP_3dp	-0.244981	0.349678	0.164241	Q8VC52	Rbpms2	RNA-binding protein with multiple splicing 2	3
LMOD1_1dd / GFP_3dp	0.561986	0.241578	0.122979	Q8VC52	Rbpms2	RNA-binding protein with multiple splicing 2	3
GFP_5dd / GFP_3dp	-1.10367	0.187899	0.100672	Q8VC52	Rbpms2	RNA-binding protein with multiple splicing 2	3
GFP_1dd / LMOD1_3dp	-0.867713	0.132469	0.0759977	Q8VC52	Rbpms2	RNA-binding protein with multiple splicing 2	3
LMOD1_1dd / LMOD1_3dp	-0.0607468	0.564948	0.236319	Q8VC52	Rbpms2	RNA-binding protein with multiple splicing 2	3
GFP_5dd / LMOD1_3dp	-1.7264	0.0929703	0.0569643	Q8VC52	Rbpms2	RNA-binding protein with multiple splicing 2	3
LMOD1_1dd / GFP_1dd	0.806967	0.542964	0.229372	Q8VC52	Rbpms2	RNA-binding protein with multiple splicing 2	3
GFP_3dd / GFP_1dd	-0.920336	0.0417713	0.0291525	Q8VC52	Rbpms2	RNA-binding protein with multiple splicing 2	3
LMOD1_3dp / GFP_3dp	0.0210811	0.543543	0.229541	Q80Y56	Rbsn	Rabenosyn-5	3
GFP_1dd / GFP_3dp	-0.347935	0.107123	0.0639663	Q80Y56	Rbsn	Rabenosyn-5	3
LMOD1_1dd / GFP_3dp	-0.228272	0.990274	0.352545	Q80Y56	Rbsn	Rabenosyn-5	3
GFP_3dd / GFP_3dp	-0.382348	0.0545691	0.0365424	Q80Y56	Rbsn	Rabenosyn-5	3
LMOD1_3dd / GFP_3dp	-0.313253	0.223453	0.115605	Q80Y56	Rbsn	Rabenosyn-5	3
GFP_5dd / GFP_3dp	-0.583225	0.0180887	0.0142682	Q80Y56	Rbsn	Rabenosyn-5	3
LMOD1_5dd / GFP_3dp	-0.797646	0.0095251	0.00815762	Q80Y56	Rbsn	Rabenosyn-5	3
GFP_1dd / LMOD1_3dp	-0.369016	0.196838	0.104468	Q80Y56	Rbsn	Rabenosyn-5	3
LMOD1_1dd / LMOD1_3dp	-0.249354	0.80178	0.305002	Q80Y56	Rbsn	Rabenosyn-5	3
GFP_3dd / LMOD1_3dp	-0.403429	0.288836	0.141483	Q80Y56	Rbsn	Rabenosyn-5	3
LMOD1_3dd / LMOD1_3dp	-0.334334	0.492388	0.213138	Q80Y56	Rbsn	Rabenosyn-5	3
GFP_5dd / LMOD1_3dp	-0.604306	0.123003	0.0715687	Q80Y56	Rbsn	Rabenosyn-5	3
LMOD1_5dd / LMOD1_3dp	-0.818727	0.146853	0.0826624	Q80Y56	Rbsn	Rabenosyn-5	3
LMOD1_1dd / GFP_1dd	0.119662	0.0595409	0.0393166	Q80Y56	Rbsn	Rabenosyn-5	3
GFP_3dd / GFP_1dd	-0.0344133	0.155892	0.0866717	Q80Y56	Rbsn	Rabenosyn-5	3
LMOD1_3dd / GFP_1dd	0.0346824	0.411372	0.185904	Q80Y56	Rbsn	Rabenosyn-5	3
GFP_5dd / GFP_1dd	-0.23529	0.0100986	0.00858663	Q80Y56	Rbsn	Rabenosyn-5	3
LMOD1_5dd / GFP_1dd	-0.449711	0.0177309	0.0140253	Q80Y56	Rbsn	Rabenosyn-5	3
GFP_3dd / LMOD1_1dd	-0.154076	0.1369	0.078077	Q80Y56	Rbsn	Rabenosyn-5	3
LMOD1_3dd / LMOD1_1dd	-0.08498	0.351148	0.164765	Q80Y56	Rbsn	Rabenosyn-5	3
GFP_5dd / LMOD1_1dd	-0.354952	0.0251449	0.0189506	Q80Y56	Rbsn	Rabenosyn-5	3
LMOD1_5dd / LMOD1_1dd	-0.569373	0.0302997	0.0222229	Q80Y56	Rbsn	Rabenosyn-5	3
LMOD1_3dd / GFP_3dd	0.0690956	0.142906	0.0808497	Q80Y56	Rbsn	Rabenosyn-5	3
GFP_5dd / GFP_3dd	-0.200876	0.190454	0.101769	Q80Y56	Rbsn	Rabenosyn-5	3
LMOD1_5dd / GFP_3dd	-0.415298	0.0332005	0.0240025	Q80Y56	Rbsn	Rabenosyn-5	3
GFP_5dd / LMOD1_3dd	-0.269972	0.105878	0.0633482	Q80Y56	Rbsn	Rabenosyn-5	3
LMOD1_5dd / LMOD1_3dd	-0.484393	0.059566	0.0393302	Q80Y56	Rbsn	Rabenosyn-5	3
LMOD1_5dd / GFP_5dd	-0.214421	0.23778	0.121445	Q80Y56	Rbsn	Rabenosyn-5	3
LMOD1_3dp / GFP_3dp	0.28404	0.991031	0.352714	P62878	Rbx1	E3 ubiquitin-protein ligase RBX1	4
GFP_1dd / GFP_3dp	0.0725255	0.143907	0.0812909	P62878	Rbx1	E3 ubiquitin-protein ligase RBX1	4
LMOD1_1dd / GFP_3dp	0.0371203	0.791413	0.302224	P62878	Rbx1	E3 ubiquitin-protein ligase RBX1	4
GFP_3dd / GFP_3dp	-0.496265	0.00256246	0.00255599	P62878	Rbx1	E3 ubiquitin-protein ligase RBX1	4
LMOD1_3dd / GFP_3dp	-0.141036	0.0464934	0.0319259	P62878	Rbx1	E3 ubiquitin-protein ligase RBX1	4
GFP_5dd / GFP_3dp	-0.696677	0.000274864	0.000340599	P62878	Rbx1	E3 ubiquitin-protein ligase RBX1	4
LMOD1_5dd / GFP_3dp	0.0175399	0.0190626	0.0149324	P62878	Rbx1	E3 ubiquitin-protein ligase RBX1	4
GFP_1dd / LMOD1_3dp	-0.211515	0.182984	0.0985664	P62878	Rbx1	E3 ubiquitin-protein ligase RBX1	4
LMOD1_1dd / LMOD1_3dp	-0.24692	0.979817	0.349983	P62878	Rbx1	E3 ubiquitin-protein ligase RBX1	4
GFP_3dd / LMOD1_3dp	-0.780305	0.0645437	0.0420626	P62878	Rbx1	E3 ubiquitin-protein ligase RBX1	4
LMOD1_3dd / LMOD1_3dp	-0.425076	0.0152999	0.0123443	P62878	Rbx1	E3 ubiquitin-protein ligase RBX1	4
GFP_5dd / LMOD1_3dp	-0.980717	0.00847845	0.00736229	P62878	Rbx1	E3 ubiquitin-protein ligase RBX1	4
LMOD1_5dd / LMOD1_3dp	-0.2665	0.13206	0.0758099	P62878	Rbx1	E3 ubiquitin-protein ligase RBX1	4
LMOD1_1dd / GFP_1dd	-0.0354051	0.113674	0.0671283	P62878	Rbx1	E3 ubiquitin-protein ligase RBX1	4
GFP_3dd / GFP_1dd	-0.56879	0.00533395	0.00489235	P62878	Rbx1	E3 ubiquitin-protein ligase RBX1	4
LMOD1_3dd / GFP_1dd	-0.213562	0.043887	0.0303903	P62878	Rbx1	E3 ubiquitin-protein ligase RBX1	4
GFP_5dd / GFP_1dd	-0.769202	0.0187052	0.0146871	P62878	Rbx1	E3 ubiquitin-protein ligase RBX1	4
LMOD1_5dd / GFP_1dd	-0.0549855	0.0206156	0.0159717	P62878	Rbx1	E3 ubiquitin-protein ligase RBX1	4
GFP_3dd / LMOD1_1dd	-0.533385	0.254992	0.128339	P62878	Rbx1	E3 ubiquitin-protein ligase RBX1	4
LMOD1_3dd / LMOD1_1dd	-0.178156	0.506495	0.217785	P62878	Rbx1	E3 ubiquitin-protein ligase RBX1	4
GFP_5dd / LMOD1_1dd	-0.733797	0.237833	0.121466	P62878	Rbx1	E3 ubiquitin-protein ligase RBX1	4
LMOD1_5dd / LMOD1_1dd	-0.0195804	0.17504	0.0950799	P62878	Rbx1	E3 ubiquitin-protein ligase RBX1	4
LMOD1_3dd / GFP_3dd	0.355229	0.805092	0.305833	P62878	Rbx1	E3 ubiquitin-protein ligase RBX1	4
GFP_5dd / GFP_3dd	-0.200412	0.100401	0.0606837	P62878	Rbx1	E3 ubiquitin-protein ligase RBX1	4
LMOD1_5dd / GFP_3dd	0.513805	0.194645	0.103545	P62878	Rbx1	E3 ubiquitin-protein ligase RBX1	4
GFP_5dd / LMOD1_3dd	-0.555641	0.336797	0.159518	P62878	Rbx1	E3 ubiquitin-protein ligase RBX1	4
LMOD1_5dd / LMOD1_3dd	0.158576	0.40858	0.18498	P62878	Rbx1	E3 ubiquitin-protein ligase RBX1	4
LMOD1_5dd / GFP_5dd	0.714217	0.319599	0.153148	P62878	Rbx1	E3 ubiquitin-protein ligase RBX1	4
LMOD1_3dp / GFP_3dp	-0.356851	0.570269	0.237961	P0C090;Q4VGL6	Rc3h2;Rc3h1	Roquin-2;Roquin-1	2
GFP_1dd / GFP_3dp	-1.44415	0.313497	0.150832	P0C090;Q4VGL6	Rc3h2;Rc3h1	Roquin-2;Roquin-1	2
LMOD1_1dd / GFP_3dp	-1.95894	0.0831705	0.0519447	P0C090;Q4VGL6	Rc3h2;Rc3h1	Roquin-2;Roquin-1	2
GFP_3dd / GFP_3dp	-0.48029	0.373673	0.172653	P0C090;Q4VGL6	Rc3h2;Rc3h1	Roquin-2;Roquin-1	2
LMOD1_3dd / GFP_3dp	-1.75111	0.0646188	0.0421001	P0C090;Q4VGL6	Rc3h2;Rc3h1	Roquin-2;Roquin-1	2
GFP_5dd / GFP_3dp	-0.355672	0.535737	0.227077	P0C090;Q4VGL6	Rc3h2;Rc3h1	Roquin-2;Roquin-1	2
LMOD1_5dd / GFP_3dp	-1.70877	0.133608	0.0765353	P0C090;Q4VGL6	Rc3h2;Rc3h1	Roquin-2;Roquin-1	2
GFP_3dd / LMOD1_3dp	-0.123439	0.512501	0.219705	P0C090;Q4VGL6	Rc3h2;Rc3h1	Roquin-2;Roquin-1	2
GFP_5dd / LMOD1_3dp	0.00117938	0.974582	0.348732	P0C090;Q4VGL6	Rc3h2;Rc3h1	Roquin-2;Roquin-1	2
LMOD1_5dd / LMOD1_3dp	-1.35192	0.778762	0.298776	P0C090;Q4VGL6	Rc3h2;Rc3h1	Roquin-2;Roquin-1	2
LMOD1_1dd / GFP_1dd	-0.514798	0.260769	0.130622	P0C090;Q4VGL6	Rc3h2;Rc3h1	Roquin-2;Roquin-1	2
GFP_3dd / GFP_1dd	0.963855	0.828885	0.31221	P0C090;Q4VGL6	Rc3h2;Rc3h1	Roquin-2;Roquin-1	2
LMOD1_3dd / GFP_1dd	-0.306963	0.754597	0.292081	P0C090;Q4VGL6	Rc3h2;Rc3h1	Roquin-2;Roquin-1	2
GFP_5dd / GFP_1dd	1.08847	0.515673	0.220716	P0C090;Q4VGL6	Rc3h2;Rc3h1	Roquin-2;Roquin-1	2
LMOD1_5dd / GFP_1dd	-0.264623	0.916247	0.334647	P0C090;Q4VGL6	Rc3h2;Rc3h1	Roquin-2;Roquin-1	2
GFP_3dd / LMOD1_1dd	1.47865	0.75451	0.292056	P0C090;Q4VGL6	Rc3h2;Rc3h1	Roquin-2;Roquin-1	2
LMOD1_3dd / LMOD1_1dd	0.207835	0.384727	0.176636	P0C090;Q4VGL6	Rc3h2;Rc3h1	Roquin-2;Roquin-1	2
GFP_5dd / LMOD1_1dd	1.60327	0.100129	0.0605452	P0C090;Q4VGL6	Rc3h2;Rc3h1	Roquin-2;Roquin-1	2
LMOD1_5dd / LMOD1_1dd	0.250175	0.93097	0.338191	P0C090;Q4VGL6	Rc3h2;Rc3h1	Roquin-2;Roquin-1	2
LMOD1_3dd / GFP_3dd	-1.27082	0.508627	0.218462	P0C090;Q4VGL6	Rc3h2;Rc3h1	Roquin-2;Roquin-1	2
GFP_5dd / GFP_3dd	0.124618	0.700205	0.276524	P0C090;Q4VGL6	Rc3h2;Rc3h1	Roquin-2;Roquin-1	2
LMOD1_5dd / GFP_3dd	-1.22848	0.353286	0.165547	P0C090;Q4VGL6	Rc3h2;Rc3h1	Roquin-2;Roquin-1	2
GFP_5dd / LMOD1_3dd	1.39544	0.531909	0.225881	P0C090;Q4VGL6	Rc3h2;Rc3h1	Roquin-2;Roquin-1	2
LMOD1_5dd / LMOD1_3dd	0.0423398	0.194566	0.103513	P0C090;Q4VGL6	Rc3h2;Rc3h1	Roquin-2;Roquin-1	2
LMOD1_5dd / GFP_5dd	-1.3531	0.249346	0.126105	P0C090;Q4VGL6	Rc3h2;Rc3h1	Roquin-2;Roquin-1	2
LMOD1_3dp / GFP_3dp	-0.00208521	0.508827	0.21853	Q8VE37	Rcc1	Regulator of chromosome condensation	18
GFP_1dd / GFP_3dp	-0.15046	0.893655	0.329	Q8VE37	Rcc1	Regulator of chromosome condensation	18
LMOD1_1dd / GFP_3dp	0.138167	0.623192	0.254021	Q8VE37	Rcc1	Regulator of chromosome condensation	18
GFP_3dd / GFP_3dp	-0.159428	0.00515681	0.00474613	Q8VE37	Rcc1	Regulator of chromosome condensation	18
LMOD1_3dd / GFP_3dp	-0.143964	1.00674e-08	2.53515e-08	Q8VE37	Rcc1	Regulator of chromosome condensation	18
GFP_5dd / GFP_3dp	-0.390397	2.56804e-08	6.13242e-08	Q8VE37	Rcc1	Regulator of chromosome condensation	18
LMOD1_5dd / GFP_3dp	-0.123073	0.000209621	0.000266138	Q8VE37	Rcc1	Regulator of chromosome condensation	18
GFP_1dd / LMOD1_3dp	-0.148374	0.803026	0.30533	Q8VE37	Rcc1	Regulator of chromosome condensation	18
LMOD1_1dd / LMOD1_3dp	0.140253	0.524705	0.223577	Q8VE37	Rcc1	Regulator of chromosome condensation	18
GFP_3dd / LMOD1_3dp	-0.157343	8.23994e-05	0.000113157	Q8VE37	Rcc1	Regulator of chromosome condensation	18
LMOD1_3dd / LMOD1_3dp	-0.141879	1.66777e-08	4.07678e-08	Q8VE37	Rcc1	Regulator of chromosome condensation	18
GFP_5dd / LMOD1_3dp	-0.388312	1.9663e-08	4.76042e-08	Q8VE37	Rcc1	Regulator of chromosome condensation	18
LMOD1_5dd / LMOD1_3dp	-0.120988	6.54656e-06	1.08928e-05	Q8VE37	Rcc1	Regulator of chromosome condensation	18
LMOD1_1dd / GFP_1dd	0.288627	0.0469332	0.0321827	Q8VE37	Rcc1	Regulator of chromosome condensation	18
GFP_3dd / GFP_1dd	-0.00896827	0.000329178	0.000401488	Q8VE37	Rcc1	Regulator of chromosome condensation	18
LMOD1_3dd / GFP_1dd	0.00649509	0.00187499	0.00192951	Q8VE37	Rcc1	Regulator of chromosome condensation	18
GFP_5dd / GFP_1dd	-0.239938	4.28739e-06	7.35225e-06	Q8VE37	Rcc1	Regulator of chromosome condensation	18
LMOD1_5dd / GFP_1dd	0.0273864	2.54049e-05	3.82695e-05	Q8VE37	Rcc1	Regulator of chromosome condensation	18
GFP_3dd / LMOD1_1dd	-0.297595	2.10829e-06	3.80817e-06	Q8VE37	Rcc1	Regulator of chromosome condensation	18
LMOD1_3dd / LMOD1_1dd	-0.282132	0.00202723	0.00206984	Q8VE37	Rcc1	Regulator of chromosome condensation	18
GFP_5dd / LMOD1_1dd	-0.528565	7.90438e-05	0.000108865	Q8VE37	Rcc1	Regulator of chromosome condensation	18
LMOD1_5dd / LMOD1_1dd	-0.261241	0.000729032	0.000824988	Q8VE37	Rcc1	Regulator of chromosome condensation	18
LMOD1_3dd / GFP_3dd	0.0154634	0.240513	0.122534	Q8VE37	Rcc1	Regulator of chromosome condensation	18
GFP_5dd / GFP_3dd	-0.230969	0.316897	0.152118	Q8VE37	Rcc1	Regulator of chromosome condensation	18
LMOD1_5dd / GFP_3dd	0.0363546	0.898854	0.330262	Q8VE37	Rcc1	Regulator of chromosome condensation	18
GFP_5dd / LMOD1_3dd	-0.246433	0.272746	0.135312	Q8VE37	Rcc1	Regulator of chromosome condensation	18
LMOD1_5dd / LMOD1_3dd	0.0208913	0.45121	0.199521	Q8VE37	Rcc1	Regulator of chromosome condensation	18
LMOD1_5dd / GFP_5dd	0.267324	0.426039	0.190977	Q8VE37	Rcc1	Regulator of chromosome condensation	18
LMOD1_3dp / GFP_3dp	-0.195727	6.18079e-06	1.03235e-05	Q8BK67	Rcc2	Protein RCC2	27
GFP_1dd / GFP_3dp	-0.226012	0.0724967	0.0463367	Q8BK67	Rcc2	Protein RCC2	27
LMOD1_1dd / GFP_3dp	-0.374415	0.00287576	0.00283272	Q8BK67	Rcc2	Protein RCC2	27
GFP_3dd / GFP_3dp	-2.07249	7.26762e-38	1.71915e-36	Q8BK67	Rcc2	Protein RCC2	27
LMOD1_3dd / GFP_3dp	-2.00641	7.31082e-33	1.28187e-31	Q8BK67	Rcc2	Protein RCC2	27
GFP_5dd / GFP_3dp	-2.45714	6.33264e-34	1.18726e-32	Q8BK67	Rcc2	Protein RCC2	27
LMOD1_5dd / GFP_3dp	-2.36204	1.14991e-29	1.66216e-28	Q8BK67	Rcc2	Protein RCC2	27
GFP_1dd / LMOD1_3dp	-0.0302849	0.376455	0.173653	Q8BK67	Rcc2	Protein RCC2	27
LMOD1_1dd / LMOD1_3dp	-0.178688	0.70576	0.278131	Q8BK67	Rcc2	Protein RCC2	27
GFP_3dd / LMOD1_3dp	-1.87677	1.87273e-33	3.41237e-32	Q8BK67	Rcc2	Protein RCC2	27
LMOD1_3dd / LMOD1_3dp	-1.81068	1.71657e-27	2.13916e-26	Q8BK67	Rcc2	Protein RCC2	27
GFP_5dd / LMOD1_3dp	-2.26142	8.76789e-28	1.11432e-26	Q8BK67	Rcc2	Protein RCC2	27
LMOD1_5dd / LMOD1_3dp	-2.16632	9.10565e-23	8.25862e-22	Q8BK67	Rcc2	Protein RCC2	27
LMOD1_1dd / GFP_1dd	-0.148403	0.00395781	0.00375692	Q8BK67	Rcc2	Protein RCC2	27
GFP_3dd / GFP_1dd	-1.84648	8.01386e-35	1.60198e-33	Q8BK67	Rcc2	Protein RCC2	27
LMOD1_3dd / GFP_1dd	-1.7804	3.29529e-29	4.59381e-28	Q8BK67	Rcc2	Protein RCC2	27
GFP_5dd / GFP_1dd	-2.23113	1.33386e-29	1.91803e-28	Q8BK67	Rcc2	Protein RCC2	27
LMOD1_5dd / GFP_1dd	-2.13603	5.74352e-19	3.9681e-18	Q8BK67	Rcc2	Protein RCC2	27
GFP_3dd / LMOD1_1dd	-1.69808	1.01034e-38	2.51694e-37	Q8BK67	Rcc2	Protein RCC2	27
LMOD1_3dd / LMOD1_1dd	-1.63199	4.88149e-29	6.73178e-28	Q8BK67	Rcc2	Protein RCC2	27
GFP_5dd / LMOD1_1dd	-2.08273	1.02147e-30	1.58095e-29	Q8BK67	Rcc2	Protein RCC2	27
LMOD1_5dd / LMOD1_1dd	-1.98763	8.79052e-26	9.7802e-25	Q8BK67	Rcc2	Protein RCC2	27
LMOD1_3dd / GFP_3dd	0.0660844	0.826153	0.311487	Q8BK67	Rcc2	Protein RCC2	27
GFP_5dd / GFP_3dd	-0.384649	1.25097e-06	2.34134e-06	Q8BK67	Rcc2	Protein RCC2	27
LMOD1_5dd / GFP_3dd	-0.28955	8.99514e-06	1.46326e-05	Q8BK67	Rcc2	Protein RCC2	27
GFP_5dd / LMOD1_3dd	-0.450734	4.05383e-06	6.98004e-06	Q8BK67	Rcc2	Protein RCC2	27
LMOD1_5dd / LMOD1_3dd	-0.355634	5.27225e-05	7.49626e-05	Q8BK67	Rcc2	Protein RCC2	27
LMOD1_5dd / GFP_5dd	0.0950995	0.226331	0.116789	Q8BK67	Rcc2	Protein RCC2	27
LMOD1_3dp / GFP_3dp	-0.250509	0.846181	0.316722	Q9CR50	Rchy1	RING finger and CHY zinc finger domain-containing protein 1	6
GFP_1dd / GFP_3dp	-0.33028	0.398934	0.181725	Q9CR50	Rchy1	RING finger and CHY zinc finger domain-containing protein 1	6
LMOD1_1dd / GFP_3dp	-0.327966	0.30677	0.148335	Q9CR50	Rchy1	RING finger and CHY zinc finger domain-containing protein 1	6
GFP_3dd / GFP_3dp	-0.51795	0.11926	0.0697773	Q9CR50	Rchy1	RING finger and CHY zinc finger domain-containing protein 1	6
LMOD1_3dd / GFP_3dp	0.611732	0.0221994	0.0170209	Q9CR50	Rchy1	RING finger and CHY zinc finger domain-containing protein 1	6
GFP_5dd / GFP_3dp	-1.73395	0.0210408	0.0162517	Q9CR50	Rchy1	RING finger and CHY zinc finger domain-containing protein 1	6
LMOD1_5dd / GFP_3dp	-0.815491	0.302995	0.146901	Q9CR50	Rchy1	RING finger and CHY zinc finger domain-containing protein 1	6
GFP_1dd / LMOD1_3dp	-0.0797703	0.111252	0.0659644	Q9CR50	Rchy1	RING finger and CHY zinc finger domain-containing protein 1	6
LMOD1_1dd / LMOD1_3dp	-0.0774571	0.115624	0.0680436	Q9CR50	Rchy1	RING finger and CHY zinc finger domain-containing protein 1	6
GFP_3dd / LMOD1_3dp	-0.267441	0.824856	0.311146	Q9CR50	Rchy1	RING finger and CHY zinc finger domain-containing protein 1	6
LMOD1_3dd / LMOD1_3dp	0.862242	0.689806	0.273547	Q9CR50	Rchy1	RING finger and CHY zinc finger domain-containing protein 1	6
GFP_5dd / LMOD1_3dp	-1.48344	0.0172363	0.013682	Q9CR50	Rchy1	RING finger and CHY zinc finger domain-containing protein 1	6
LMOD1_5dd / LMOD1_3dp	-0.564981	0.570275	0.237961	Q9CR50	Rchy1	RING finger and CHY zinc finger domain-containing protein 1	6
LMOD1_1dd / GFP_1dd	0.00231316	0.356681	0.166751	Q9CR50	Rchy1	RING finger and CHY zinc finger domain-containing protein 1	6
GFP_3dd / GFP_1dd	-0.187671	0.0123615	0.010239	Q9CR50	Rchy1	RING finger and CHY zinc finger domain-containing protein 1	6
LMOD1_3dd / GFP_1dd	0.942012	0.0273613	0.020371	Q9CR50	Rchy1	RING finger and CHY zinc finger domain-containing protein 1	6
GFP_5dd / GFP_1dd	-1.40367	0.024695	0.0186538	Q9CR50	Rchy1	RING finger and CHY zinc finger domain-containing protein 1	6
LMOD1_5dd / GFP_1dd	-0.485211	0.00663533	0.00593628	Q9CR50	Rchy1	RING finger and CHY zinc finger domain-containing protein 1	6
GFP_3dd / LMOD1_1dd	-0.189984	0.0375428	0.0266357	Q9CR50	Rchy1	RING finger and CHY zinc finger domain-containing protein 1	6
LMOD1_3dd / LMOD1_1dd	0.939699	0.0337198	0.0243147	Q9CR50	Rchy1	RING finger and CHY zinc finger domain-containing protein 1	6
GFP_5dd / LMOD1_1dd	-1.40599	0.00167143	0.00174016	Q9CR50	Rchy1	RING finger and CHY zinc finger domain-containing protein 1	6
LMOD1_5dd / LMOD1_1dd	-0.487524	0.0303709	0.0222686	Q9CR50	Rchy1	RING finger and CHY zinc finger domain-containing protein 1	6
LMOD1_3dd / GFP_3dd	1.12968	0.589183	0.243765	Q9CR50	Rchy1	RING finger and CHY zinc finger domain-containing protein 1	6
GFP_5dd / GFP_3dd	-1.216	0.0666476	0.0432053	Q9CR50	Rchy1	RING finger and CHY zinc finger domain-containing protein 1	6
LMOD1_5dd / GFP_3dd	-0.29754	0.338145	0.160005	Q9CR50	Rchy1	RING finger and CHY zinc finger domain-containing protein 1	6
GFP_5dd / LMOD1_3dd	-2.34569	0.161994	0.0893671	Q9CR50	Rchy1	RING finger and CHY zinc finger domain-containing protein 1	6
LMOD1_5dd / LMOD1_3dd	-1.42722	0.513419	0.219993	Q9CR50	Rchy1	RING finger and CHY zinc finger domain-containing protein 1	6
LMOD1_5dd / GFP_5dd	0.918464	0.0385429	0.0272429	Q9CR50	Rchy1	RING finger and CHY zinc finger domain-containing protein 1	6
LMOD1_3dp / GFP_3dp	0.0171259	0.647237	0.261207	Q9JJT0	Rcl1	RNA 3'-terminal phosphate cyclase-like protein	12
GFP_1dd / GFP_3dp	-0.404733	0.36564	0.169858	Q9JJT0	Rcl1	RNA 3'-terminal phosphate cyclase-like protein	12
LMOD1_1dd / GFP_3dp	-0.4264	0.151258	0.0846149	Q9JJT0	Rcl1	RNA 3'-terminal phosphate cyclase-like protein	12
GFP_3dd / GFP_3dp	-0.722307	6.14428e-07	1.2054e-06	Q9JJT0	Rcl1	RNA 3'-terminal phosphate cyclase-like protein	12
LMOD1_3dd / GFP_3dp	-0.876948	2.59069e-07	5.36443e-07	Q9JJT0	Rcl1	RNA 3'-terminal phosphate cyclase-like protein	12
GFP_5dd / GFP_3dp	-0.910557	6.49846e-06	1.08175e-05	Q9JJT0	Rcl1	RNA 3'-terminal phosphate cyclase-like protein	12
LMOD1_5dd / GFP_3dp	-1.07957	4.42184e-07	8.86292e-07	Q9JJT0	Rcl1	RNA 3'-terminal phosphate cyclase-like protein	12
GFP_1dd / LMOD1_3dp	-0.421859	0.822593	0.310568	Q9JJT0	Rcl1	RNA 3'-terminal phosphate cyclase-like protein	12
LMOD1_1dd / LMOD1_3dp	-0.443526	0.362789	0.168868	Q9JJT0	Rcl1	RNA 3'-terminal phosphate cyclase-like protein	12
GFP_3dd / LMOD1_3dp	-0.739433	4.68127e-08	1.07954e-07	Q9JJT0	Rcl1	RNA 3'-terminal phosphate cyclase-like protein	12
LMOD1_3dd / LMOD1_3dp	-0.894074	0.000551168	0.000640439	Q9JJT0	Rcl1	RNA 3'-terminal phosphate cyclase-like protein	12
GFP_5dd / LMOD1_3dp	-0.927682	1.29687e-06	2.42129e-06	Q9JJT0	Rcl1	RNA 3'-terminal phosphate cyclase-like protein	12
LMOD1_5dd / LMOD1_3dp	-1.0967	9.28194e-07	1.77274e-06	Q9JJT0	Rcl1	RNA 3'-terminal phosphate cyclase-like protein	12
LMOD1_1dd / GFP_1dd	-0.0216668	0.478967	0.208726	Q9JJT0	Rcl1	RNA 3'-terminal phosphate cyclase-like protein	12
GFP_3dd / GFP_1dd	-0.317574	0.000357268	0.000432483	Q9JJT0	Rcl1	RNA 3'-terminal phosphate cyclase-like protein	12
LMOD1_3dd / GFP_1dd	-0.472215	0.0838416	0.0522905	Q9JJT0	Rcl1	RNA 3'-terminal phosphate cyclase-like protein	12
GFP_5dd / GFP_1dd	-0.505823	0.00831009	0.0072342	Q9JJT0	Rcl1	RNA 3'-terminal phosphate cyclase-like protein	12
LMOD1_5dd / GFP_1dd	-0.674837	3.41607e-07	6.95181e-07	Q9JJT0	Rcl1	RNA 3'-terminal phosphate cyclase-like protein	12
GFP_3dd / LMOD1_1dd	-0.295907	0.000155304	0.000202172	Q9JJT0	Rcl1	RNA 3'-terminal phosphate cyclase-like protein	12
LMOD1_3dd / LMOD1_1dd	-0.450548	0.0999409	0.0604454	Q9JJT0	Rcl1	RNA 3'-terminal phosphate cyclase-like protein	12
GFP_5dd / LMOD1_1dd	-0.484157	0.00984192	0.00839282	Q9JJT0	Rcl1	RNA 3'-terminal phosphate cyclase-like protein	12
LMOD1_5dd / LMOD1_1dd	-0.65317	2.08051e-07	4.37216e-07	Q9JJT0	Rcl1	RNA 3'-terminal phosphate cyclase-like protein	12
LMOD1_3dd / GFP_3dd	-0.154641	0.795486	0.303291	Q9JJT0	Rcl1	RNA 3'-terminal phosphate cyclase-like protein	12
GFP_5dd / GFP_3dd	-0.188249	0.808836	0.306853	Q9JJT0	Rcl1	RNA 3'-terminal phosphate cyclase-like protein	12
LMOD1_5dd / GFP_3dd	-0.357263	0.016061	0.0128719	Q9JJT0	Rcl1	RNA 3'-terminal phosphate cyclase-like protein	12
GFP_5dd / LMOD1_3dd	-0.0336082	0.356044	0.166522	Q9JJT0	Rcl1	RNA 3'-terminal phosphate cyclase-like protein	12
LMOD1_5dd / LMOD1_3dd	-0.202622	0.347846	0.163544	Q9JJT0	Rcl1	RNA 3'-terminal phosphate cyclase-like protein	12
LMOD1_5dd / GFP_5dd	-0.169013	0.0349268	0.0250635	Q9JJT0	Rcl1	RNA 3'-terminal phosphate cyclase-like protein	12
LMOD1_3dp / GFP_3dp	0.261437	0.00483934	0.00448753	Q05186	Rcn1	Reticulocalbin-1	20
GFP_1dd / GFP_3dp	0.305733	6.5379e-05	9.14015e-05	Q05186	Rcn1	Reticulocalbin-1	20
LMOD1_1dd / GFP_3dp	0.588428	4.2061e-07	8.46052e-07	Q05186	Rcn1	Reticulocalbin-1	20
GFP_3dd / GFP_3dp	0.166559	0.0545558	0.0365346	Q05186	Rcn1	Reticulocalbin-1	20
LMOD1_3dd / GFP_3dp	0.465099	0.772077	0.29688	Q05186	Rcn1	Reticulocalbin-1	20
GFP_5dd / GFP_3dp	-0.233364	1.90622e-13	8.11603e-13	Q05186	Rcn1	Reticulocalbin-1	20
LMOD1_5dd / GFP_3dp	-0.0475654	5.24833e-09	1.37271e-08	Q05186	Rcn1	Reticulocalbin-1	20
GFP_1dd / LMOD1_3dp	0.0442962	0.0039914	0.00378532	Q05186	Rcn1	Reticulocalbin-1	20
LMOD1_1dd / LMOD1_3dp	0.326991	9.55112e-06	1.54733e-05	Q05186	Rcn1	Reticulocalbin-1	20
GFP_3dd / LMOD1_3dp	-0.0948777	0.00159378	0.00166831	Q05186	Rcn1	Reticulocalbin-1	20
LMOD1_3dd / LMOD1_3dp	0.203662	0.0174822	0.0138531	Q05186	Rcn1	Reticulocalbin-1	20
GFP_5dd / LMOD1_3dp	-0.494801	7.13057e-14	3.16503e-13	Q05186	Rcn1	Reticulocalbin-1	20
LMOD1_5dd / LMOD1_3dp	-0.309002	3.41507e-09	9.13969e-09	Q05186	Rcn1	Reticulocalbin-1	20
LMOD1_1dd / GFP_1dd	0.282695	2.99789e-10	9.09375e-10	Q05186	Rcn1	Reticulocalbin-1	20
GFP_3dd / GFP_1dd	-0.139174	1.10084e-10	3.50657e-10	Q05186	Rcn1	Reticulocalbin-1	20
LMOD1_3dd / GFP_1dd	0.159366	0.0833077	0.0520174	Q05186	Rcn1	Reticulocalbin-1	20
GFP_5dd / GFP_1dd	-0.539097	5.52137e-18	3.52136e-17	Q05186	Rcn1	Reticulocalbin-1	20
LMOD1_5dd / GFP_1dd	-0.353298	5.86707e-12	2.14856e-11	Q05186	Rcn1	Reticulocalbin-1	20
GFP_3dd / LMOD1_1dd	-0.421869	2.09832e-22	1.85289e-21	Q05186	Rcn1	Reticulocalbin-1	20
LMOD1_3dd / LMOD1_1dd	-0.123329	4.86208e-08	1.11853e-07	Q05186	Rcn1	Reticulocalbin-1	20
GFP_5dd / LMOD1_1dd	-0.821792	1.25109e-26	1.47078e-25	Q05186	Rcn1	Reticulocalbin-1	20
LMOD1_5dd / LMOD1_1dd	-0.635993	2.78757e-17	1.67855e-16	Q05186	Rcn1	Reticulocalbin-1	20
LMOD1_3dd / GFP_3dd	0.29854	0.00247585	0.00247911	Q05186	Rcn1	Reticulocalbin-1	20
GFP_5dd / GFP_3dd	-0.399924	6.34408e-07	1.24163e-06	Q05186	Rcn1	Reticulocalbin-1	20
LMOD1_5dd / GFP_3dd	-0.214124	0.000220095	0.000278159	Q05186	Rcn1	Reticulocalbin-1	20
GFP_5dd / LMOD1_3dd	-0.698463	6.28193e-15	3.08763e-14	Q05186	Rcn1	Reticulocalbin-1	20
LMOD1_5dd / LMOD1_3dd	-0.512664	1.34571e-13	5.81827e-13	Q05186	Rcn1	Reticulocalbin-1	20
LMOD1_5dd / GFP_5dd	0.185799	0.846393	0.316778	Q05186	Rcn1	Reticulocalbin-1	20
LMOD1_3dp / GFP_3dp	0.567115	3.6732e-09	9.79506e-09	Q8BP92	Rcn2	Reticulocalbin-2	18
GFP_1dd / GFP_3dp	-0.213473	0.0346465	0.0248929	Q8BP92	Rcn2	Reticulocalbin-2	18
LMOD1_1dd / GFP_3dp	0.228455	0.00468207	0.00435948	Q8BP92	Rcn2	Reticulocalbin-2	18
GFP_3dd / GFP_3dp	0.373687	1.35386e-06	2.51991e-06	Q8BP92	Rcn2	Reticulocalbin-2	18
LMOD1_3dd / GFP_3dp	0.742359	4.65512e-18	2.98339e-17	Q8BP92	Rcn2	Reticulocalbin-2	18
GFP_5dd / GFP_3dp	0.245401	2.70593e-10	8.25677e-10	Q8BP92	Rcn2	Reticulocalbin-2	18
LMOD1_5dd / GFP_3dp	0.53179	8.9676e-12	3.21956e-11	Q8BP92	Rcn2	Reticulocalbin-2	18
GFP_1dd / LMOD1_3dp	-0.780589	1.36917e-05	2.16029e-05	Q8BP92	Rcn2	Reticulocalbin-2	18
LMOD1_1dd / LMOD1_3dp	-0.33866	0.142044	0.0804596	Q8BP92	Rcn2	Reticulocalbin-2	18
GFP_3dd / LMOD1_3dp	-0.193428	0.497902	0.21494	Q8BP92	Rcn2	Reticulocalbin-2	18
LMOD1_3dd / LMOD1_3dp	0.175243	2.23896e-05	3.40585e-05	Q8BP92	Rcn2	Reticulocalbin-2	18
GFP_5dd / LMOD1_3dp	-0.321714	0.716762	0.281282	Q8BP92	Rcn2	Reticulocalbin-2	18
LMOD1_5dd / LMOD1_3dp	-0.0353258	0.0348774	0.0250338	Q8BP92	Rcn2	Reticulocalbin-2	18
LMOD1_1dd / GFP_1dd	0.441929	7.3647e-11	2.38602e-10	Q8BP92	Rcn2	Reticulocalbin-2	18
GFP_3dd / GFP_1dd	0.587161	1.45894e-05	2.29152e-05	Q8BP92	Rcn2	Reticulocalbin-2	18
LMOD1_3dd / GFP_1dd	0.955832	6.32897e-27	7.60026e-26	Q8BP92	Rcn2	Reticulocalbin-2	18
GFP_5dd / GFP_1dd	0.458875	4.29547e-08	9.95246e-08	Q8BP92	Rcn2	Reticulocalbin-2	18
LMOD1_5dd / GFP_1dd	0.745263	2.97808e-13	1.24357e-12	Q8BP92	Rcn2	Reticulocalbin-2	18
GFP_3dd / LMOD1_1dd	0.145232	0.297694	0.14493	Q8BP92	Rcn2	Reticulocalbin-2	18
LMOD1_3dd / LMOD1_1dd	0.513903	1.08612e-13	4.73806e-13	Q8BP92	Rcn2	Reticulocalbin-2	18
GFP_5dd / LMOD1_1dd	0.0169459	0.0441825	0.0305643	Q8BP92	Rcn2	Reticulocalbin-2	18
LMOD1_5dd / LMOD1_1dd	0.303334	3.79345e-05	5.53944e-05	Q8BP92	Rcn2	Reticulocalbin-2	18
LMOD1_3dd / GFP_3dd	0.368671	2.63024e-05	3.95262e-05	Q8BP92	Rcn2	Reticulocalbin-2	18
GFP_5dd / GFP_3dd	-0.128286	0.937938	0.339874	Q8BP92	Rcn2	Reticulocalbin-2	18
LMOD1_5dd / GFP_3dd	0.158102	0.013008	0.0107044	Q8BP92	Rcn2	Reticulocalbin-2	18
GFP_5dd / LMOD1_3dd	-0.496957	3.04013e-06	5.34535e-06	Q8BP92	Rcn2	Reticulocalbin-2	18
LMOD1_5dd / LMOD1_3dd	-0.210569	0.00157328	0.00164907	Q8BP92	Rcn2	Reticulocalbin-2	18
LMOD1_5dd / GFP_5dd	0.286389	0.116948	0.0686834	Q8BP92	Rcn2	Reticulocalbin-2	18
LMOD1_3dp / GFP_3dp	0.728534	0.485794	0.210993	Q8BH97	Rcn3	Reticulocalbin-3	10
GFP_1dd / GFP_3dp	0.0144074	0.0138863	0.0113387	Q8BH97	Rcn3	Reticulocalbin-3	10
LMOD1_1dd / GFP_3dp	0.286865	0.000392175	0.0004708	Q8BH97	Rcn3	Reticulocalbin-3	10
GFP_3dd / GFP_3dp	0.292008	0.45989	0.202446	Q8BH97	Rcn3	Reticulocalbin-3	10
LMOD1_3dd / GFP_3dp	0.376566	0.234661	0.120157	Q8BH97	Rcn3	Reticulocalbin-3	10
GFP_5dd / GFP_3dp	-0.269743	0.0710974	0.0455974	Q8BH97	Rcn3	Reticulocalbin-3	10
GFP_1dd / LMOD1_3dp	-0.714126	0.454789	0.200699	Q8BH97	Rcn3	Reticulocalbin-3	10
LMOD1_1dd / LMOD1_3dp	-0.441669	0.367409	0.170475	Q8BH97	Rcn3	Reticulocalbin-3	10
GFP_3dd / LMOD1_3dp	-0.436526	0.216839	0.112871	Q8BH97	Rcn3	Reticulocalbin-3	10
LMOD1_3dd / LMOD1_3dp	-0.351968	0.0703282	0.0451825	Q8BH97	Rcn3	Reticulocalbin-3	10
GFP_5dd / LMOD1_3dp	-0.998277	0.00906281	0.00780844	Q8BH97	Rcn3	Reticulocalbin-3	10
LMOD1_5dd / LMOD1_3dp	-0.06284	0.366374	0.170128	Q8BH97	Rcn3	Reticulocalbin-3	10
LMOD1_1dd / GFP_1dd	0.272457	0.199913	0.105766	Q8BH97	Rcn3	Reticulocalbin-3	10
GFP_3dd / GFP_1dd	0.277601	0.131909	0.0757371	Q8BH97	Rcn3	Reticulocalbin-3	10
LMOD1_3dd / GFP_1dd	0.362158	0.475832	0.207688	Q8BH97	Rcn3	Reticulocalbin-3	10
GFP_5dd / GFP_1dd	-0.28415	0.262933	0.131478	Q8BH97	Rcn3	Reticulocalbin-3	10
LMOD1_5dd / GFP_1dd	0.651286	0.191275	0.102107	Q8BH97	Rcn3	Reticulocalbin-3	10
GFP_3dd / LMOD1_1dd	0.00514353	0.00269681	0.00267521	Q8BH97	Rcn3	Reticulocalbin-3	10
LMOD1_3dd / LMOD1_1dd	0.0897008	0.520936	0.222385	Q8BH97	Rcn3	Reticulocalbin-3	10
GFP_5dd / LMOD1_1dd	-0.556607	0.0664669	0.0431089	Q8BH97	Rcn3	Reticulocalbin-3	10
LMOD1_5dd / LMOD1_1dd	0.378829	0.0215381	0.0165818	Q8BH97	Rcn3	Reticulocalbin-3	10
LMOD1_3dd / GFP_3dd	0.0845573	0.441171	0.196113	Q8BH97	Rcn3	Reticulocalbin-3	10
GFP_5dd / GFP_3dd	-0.561751	0.356385	0.166649	Q8BH97	Rcn3	Reticulocalbin-3	10
LMOD1_5dd / GFP_3dd	0.373686	0.0335585	0.0242182	Q8BH97	Rcn3	Reticulocalbin-3	10
GFP_5dd / LMOD1_3dd	-0.646308	0.000940587	0.00103911	Q8BH97	Rcn3	Reticulocalbin-3	10
LMOD1_5dd / LMOD1_3dd	0.289128	0.119159	0.0697307	Q8BH97	Rcn3	Reticulocalbin-3	10
LMOD1_3dp / GFP_3dp	0.0464741	0.0274384	0.0204195	Q8CFE3	Rcor1	REST corepressor 1	17
GFP_1dd / GFP_3dp	-0.00858767	0.694135	0.27482	Q8CFE3	Rcor1	REST corepressor 1	17
LMOD1_1dd / GFP_3dp	-0.288918	0.112413	0.0665261	Q8CFE3	Rcor1	REST corepressor 1	17
GFP_3dd / GFP_3dp	-0.658068	1.01999e-07	2.24135e-07	Q8CFE3	Rcor1	REST corepressor 1	17
LMOD1_3dd / GFP_3dp	0.186713	1.2305e-08	3.06364e-08	Q8CFE3	Rcor1	REST corepressor 1	17
GFP_5dd / GFP_3dp	-0.48846	2.449e-07	5.09233e-07	Q8CFE3	Rcor1	REST corepressor 1	17
LMOD1_5dd / GFP_3dp	-0.365362	2.09862e-10	6.48315e-10	Q8CFE3	Rcor1	REST corepressor 1	17
GFP_1dd / LMOD1_3dp	-0.0550618	0.378912	0.174553	Q8CFE3	Rcor1	REST corepressor 1	17
LMOD1_1dd / LMOD1_3dp	-0.335392	0.993438	0.35325	Q8CFE3	Rcor1	REST corepressor 1	17
GFP_3dd / LMOD1_3dp	-0.704542	9.95547e-09	2.50816e-08	Q8CFE3	Rcor1	REST corepressor 1	17
LMOD1_3dd / LMOD1_3dp	0.140239	5.38169e-08	1.23117e-07	Q8CFE3	Rcor1	REST corepressor 1	17
GFP_5dd / LMOD1_3dp	-0.534934	6.18104e-08	1.40206e-07	Q8CFE3	Rcor1	REST corepressor 1	17
LMOD1_5dd / LMOD1_3dp	-0.411836	1.16331e-08	2.9067e-08	Q8CFE3	Rcor1	REST corepressor 1	17
LMOD1_1dd / GFP_1dd	-0.28033	0.341434	0.161217	Q8CFE3	Rcor1	REST corepressor 1	17
GFP_3dd / GFP_1dd	-0.64948	3.38633e-11	1.13935e-10	Q8CFE3	Rcor1	REST corepressor 1	17
LMOD1_3dd / GFP_1dd	0.195301	8.36194e-07	1.60771e-06	Q8CFE3	Rcor1	REST corepressor 1	17
GFP_5dd / GFP_1dd	-0.479872	3.03181e-09	8.16515e-09	Q8CFE3	Rcor1	REST corepressor 1	17
LMOD1_5dd / GFP_1dd	-0.356774	2.65148e-09	7.19251e-09	Q8CFE3	Rcor1	REST corepressor 1	17
GFP_3dd / LMOD1_1dd	-0.36915	1.11701e-09	3.17279e-09	Q8CFE3	Rcor1	REST corepressor 1	17
LMOD1_3dd / LMOD1_1dd	0.475631	3.2408e-07	6.61667e-07	Q8CFE3	Rcor1	REST corepressor 1	17
GFP_5dd / LMOD1_1dd	-0.199542	2.53224e-06	4.51003e-06	Q8CFE3	Rcor1	REST corepressor 1	17
LMOD1_5dd / LMOD1_1dd	-0.076444	7.6253e-06	1.25465e-05	Q8CFE3	Rcor1	REST corepressor 1	17
LMOD1_3dd / GFP_3dd	0.844781	0.0222152	0.0170311	Q8CFE3	Rcor1	REST corepressor 1	17
GFP_5dd / GFP_3dd	0.169609	0.286698	0.140686	Q8CFE3	Rcor1	REST corepressor 1	17
LMOD1_5dd / GFP_3dd	0.292706	0.558941	0.234404	Q8CFE3	Rcor1	REST corepressor 1	17
GFP_5dd / LMOD1_3dd	-0.675173	0.0230923	0.0176146	Q8CFE3	Rcor1	REST corepressor 1	17
LMOD1_5dd / LMOD1_3dd	-0.552075	0.00329434	0.00319574	Q8CFE3	Rcor1	REST corepressor 1	17
LMOD1_5dd / GFP_5dd	0.123098	0.254772	0.128254	Q8CFE3	Rcor1	REST corepressor 1	17
LMOD1_1dd / GFP_1dd	2.30207	0.33079	0.157272	Q8VCH7	Rdh10	Retinol dehydrogenase 10	2
GFP_3dd / GFP_1dd	2.67944	0.114313	0.0674291	Q8VCH7	Rdh10	Retinol dehydrogenase 10	2
LMOD1_3dd / GFP_1dd	3.44292	0.262598	0.131353	Q8VCH7	Rdh10	Retinol dehydrogenase 10	2
LMOD1_5dd / GFP_1dd	2.919	0.395036	0.180331	Q8VCH7	Rdh10	Retinol dehydrogenase 10	2
GFP_3dd / LMOD1_1dd	0.377366	0.152451	0.0851651	Q8VCH7	Rdh10	Retinol dehydrogenase 10	2
LMOD1_3dd / LMOD1_1dd	1.14084	0.556837	0.233803	Q8VCH7	Rdh10	Retinol dehydrogenase 10	2
LMOD1_5dd / LMOD1_1dd	0.616924	0.780398	0.299203	Q8VCH7	Rdh10	Retinol dehydrogenase 10	2
LMOD1_3dd / GFP_3dd	0.763476	0.234125	0.119948	Q8VCH7	Rdh10	Retinol dehydrogenase 10	2
GFP_5dd / GFP_3dd	-1.1511	0.0971708	0.0590733	Q8VCH7	Rdh10	Retinol dehydrogenase 10	2
LMOD1_5dd / GFP_3dd	0.239558	0.150523	0.0842819	Q8VCH7	Rdh10	Retinol dehydrogenase 10	2
GFP_5dd / LMOD1_3dd	-1.91458	0.0758593	0.0481232	Q8VCH7	Rdh10	Retinol dehydrogenase 10	2
LMOD1_5dd / LMOD1_3dd	-0.523918	0.0214218	0.0165047	Q8VCH7	Rdh10	Retinol dehydrogenase 10	2
LMOD1_5dd / GFP_5dd	1.39066	0.175728	0.095379	Q8VCH7	Rdh10	Retinol dehydrogenase 10	2
LMOD1_3dp / GFP_3dp	0.15919	0.386229	0.177169	Q9QYF1	Rdh11	Retinol dehydrogenase 11	8
GFP_1dd / GFP_3dp	0.496442	0.00154252	0.00162008	Q9QYF1	Rdh11	Retinol dehydrogenase 11	8
LMOD1_1dd / GFP_3dp	0.737935	0.000970866	0.001069	Q9QYF1	Rdh11	Retinol dehydrogenase 11	8
GFP_3dd / GFP_3dp	0.969338	0.000165734	0.000214538	Q9QYF1	Rdh11	Retinol dehydrogenase 11	8
LMOD1_3dd / GFP_3dp	1.24595	1.21697e-06	2.2817e-06	Q9QYF1	Rdh11	Retinol dehydrogenase 11	8
GFP_5dd / GFP_3dp	1.0573	7.18743e-07	1.39473e-06	Q9QYF1	Rdh11	Retinol dehydrogenase 11	8
LMOD1_5dd / GFP_3dp	1.11885	7.21392e-12	2.61534e-11	Q9QYF1	Rdh11	Retinol dehydrogenase 11	8
GFP_1dd / LMOD1_3dp	0.337252	0.00030062	0.000369714	Q9QYF1	Rdh11	Retinol dehydrogenase 11	8
LMOD1_1dd / LMOD1_3dp	0.578746	0.000119316	0.000158759	Q9QYF1	Rdh11	Retinol dehydrogenase 11	8
GFP_3dd / LMOD1_3dp	0.810148	6.54404e-06	1.08892e-05	Q9QYF1	Rdh11	Retinol dehydrogenase 11	8
LMOD1_3dd / LMOD1_3dp	1.08676	3.73852e-06	6.47316e-06	Q9QYF1	Rdh11	Retinol dehydrogenase 11	8
GFP_5dd / LMOD1_3dp	0.898111	2.48122e-11	8.47196e-11	Q9QYF1	Rdh11	Retinol dehydrogenase 11	8
LMOD1_5dd / LMOD1_3dp	0.959662	2.15339e-07	4.51701e-07	Q9QYF1	Rdh11	Retinol dehydrogenase 11	8
LMOD1_1dd / GFP_1dd	0.241493	0.422884	0.189896	Q9QYF1	Rdh11	Retinol dehydrogenase 11	8
GFP_3dd / GFP_1dd	0.472896	0.285005	0.140035	Q9QYF1	Rdh11	Retinol dehydrogenase 11	8
LMOD1_3dd / GFP_1dd	0.749504	0.0009866	0.0010844	Q9QYF1	Rdh11	Retinol dehydrogenase 11	8
GFP_5dd / GFP_1dd	0.560859	0.00165167	0.00172184	Q9QYF1	Rdh11	Retinol dehydrogenase 11	8
LMOD1_5dd / GFP_1dd	0.62241	0.000529657	0.0006177	Q9QYF1	Rdh11	Retinol dehydrogenase 11	8
GFP_3dd / LMOD1_1dd	0.231403	0.597208	0.246241	Q9QYF1	Rdh11	Retinol dehydrogenase 11	8
LMOD1_3dd / LMOD1_1dd	0.50801	0.00282491	0.00278812	Q9QYF1	Rdh11	Retinol dehydrogenase 11	8
GFP_5dd / LMOD1_1dd	0.319366	0.0125629	0.010385	Q9QYF1	Rdh11	Retinol dehydrogenase 11	8
LMOD1_5dd / LMOD1_1dd	0.380917	0.000866036	0.00096411	Q9QYF1	Rdh11	Retinol dehydrogenase 11	8
LMOD1_3dd / GFP_3dd	0.276608	0.815816	0.308761	Q9QYF1	Rdh11	Retinol dehydrogenase 11	8
GFP_5dd / GFP_3dd	0.0879631	0.0235997	0.0179447	Q9QYF1	Rdh11	Retinol dehydrogenase 11	8
LMOD1_5dd / GFP_3dd	0.149514	0.0369358	0.0262756	Q9QYF1	Rdh11	Retinol dehydrogenase 11	8
GFP_5dd / LMOD1_3dd	-0.188645	0.0055214	0.00504622	Q9QYF1	Rdh11	Retinol dehydrogenase 11	8
LMOD1_5dd / LMOD1_3dd	-0.127094	0.0820551	0.0513593	Q9QYF1	Rdh11	Retinol dehydrogenase 11	8
LMOD1_5dd / GFP_5dd	0.061551	0.434325	0.193807	Q9QYF1	Rdh11	Retinol dehydrogenase 11	8
LMOD1_3dp / GFP_3dp	0.412416	0.667292	0.267118	Q8CEE7	Rdh13	Retinol dehydrogenase 13	10
GFP_1dd / GFP_3dp	0.365386	0.111199	0.0659379	Q8CEE7	Rdh13	Retinol dehydrogenase 13	10
LMOD1_1dd / GFP_3dp	0.44856	0.251988	0.127159	Q8CEE7	Rdh13	Retinol dehydrogenase 13	10
GFP_3dd / GFP_3dp	1.02639	5.69404e-06	9.57038e-06	Q8CEE7	Rdh13	Retinol dehydrogenase 13	10
LMOD1_3dd / GFP_3dp	1.17545	0.0297986	0.0219077	Q8CEE7	Rdh13	Retinol dehydrogenase 13	10
GFP_5dd / GFP_3dp	1.34671	2.46738e-12	9.41863e-12	Q8CEE7	Rdh13	Retinol dehydrogenase 13	10
LMOD1_5dd / GFP_3dp	1.55187	6.10163e-10	1.78537e-09	Q8CEE7	Rdh13	Retinol dehydrogenase 13	10
GFP_1dd / LMOD1_3dp	-0.0470305	0.0294633	0.0216985	Q8CEE7	Rdh13	Retinol dehydrogenase 13	10
LMOD1_1dd / LMOD1_3dp	0.0361435	0.10675	0.0637748	Q8CEE7	Rdh13	Retinol dehydrogenase 13	10
GFP_3dd / LMOD1_3dp	0.613978	0.00109523	0.00119217	Q8CEE7	Rdh13	Retinol dehydrogenase 13	10
LMOD1_3dd / LMOD1_3dp	0.763035	0.0512475	0.0346578	Q8CEE7	Rdh13	Retinol dehydrogenase 13	10
GFP_5dd / LMOD1_3dp	0.934296	1.34913e-10	4.25337e-10	Q8CEE7	Rdh13	Retinol dehydrogenase 13	10
LMOD1_5dd / LMOD1_3dp	1.13945	1.03772e-05	1.67116e-05	Q8CEE7	Rdh13	Retinol dehydrogenase 13	10
LMOD1_1dd / GFP_1dd	0.083174	0.880796	0.325786	Q8CEE7	Rdh13	Retinol dehydrogenase 13	10
GFP_3dd / GFP_1dd	0.661009	0.0109923	0.00924027	Q8CEE7	Rdh13	Retinol dehydrogenase 13	10
LMOD1_3dd / GFP_1dd	0.810065	0.299462	0.145599	Q8CEE7	Rdh13	Retinol dehydrogenase 13	10
GFP_5dd / GFP_1dd	0.981326	3.52974e-05	5.18376e-05	Q8CEE7	Rdh13	Retinol dehydrogenase 13	10
LMOD1_5dd / GFP_1dd	1.18648	3.62401e-08	8.48317e-08	Q8CEE7	Rdh13	Retinol dehydrogenase 13	10
GFP_3dd / LMOD1_1dd	0.577835	0.00714996	0.00633828	Q8CEE7	Rdh13	Retinol dehydrogenase 13	10
LMOD1_3dd / LMOD1_1dd	0.726891	0.314351	0.151147	Q8CEE7	Rdh13	Retinol dehydrogenase 13	10
GFP_5dd / LMOD1_1dd	0.898152	7.10854e-05	9.8743e-05	Q8CEE7	Rdh13	Retinol dehydrogenase 13	10
LMOD1_5dd / LMOD1_1dd	1.10331	7.84713e-08	1.75265e-07	Q8CEE7	Rdh13	Retinol dehydrogenase 13	10
LMOD1_3dd / GFP_3dd	0.149056	0.371308	0.171831	Q8CEE7	Rdh13	Retinol dehydrogenase 13	10
GFP_5dd / GFP_3dd	0.320318	0.000483602	0.000569133	Q8CEE7	Rdh13	Retinol dehydrogenase 13	10
LMOD1_5dd / GFP_3dd	0.525472	3.14059e-05	4.65469e-05	Q8CEE7	Rdh13	Retinol dehydrogenase 13	10
GFP_5dd / LMOD1_3dd	0.171261	0.00148673	0.0015681	Q8CEE7	Rdh13	Retinol dehydrogenase 13	10
LMOD1_5dd / LMOD1_3dd	0.376415	0.00534739	0.00490306	Q8CEE7	Rdh13	Retinol dehydrogenase 13	10
LMOD1_5dd / GFP_5dd	0.205154	0.665072	0.266494	Q8CEE7	Rdh13	Retinol dehydrogenase 13	10
LMOD1_3dp / GFP_3dp	0.0589367	0.328472	0.156439	Q9ERI6	Rdh14	Retinol dehydrogenase 14	17
GFP_1dd / GFP_3dp	-0.0252852	0.00405916	0.00384202	Q9ERI6	Rdh14	Retinol dehydrogenase 14	17
LMOD1_1dd / GFP_3dp	0.241181	0.00721888	0.00639117	Q9ERI6	Rdh14	Retinol dehydrogenase 14	17
GFP_3dd / GFP_3dp	1.12523	7.05101e-15	3.44604e-14	Q9ERI6	Rdh14	Retinol dehydrogenase 14	17
LMOD1_3dd / GFP_3dp	1.15549	1.67578e-12	6.51337e-12	Q9ERI6	Rdh14	Retinol dehydrogenase 14	17
GFP_5dd / GFP_3dp	1.49582	3.25047e-21	2.63337e-20	Q9ERI6	Rdh14	Retinol dehydrogenase 14	17
LMOD1_5dd / GFP_3dp	1.63271	5.31332e-18	3.39362e-17	Q9ERI6	Rdh14	Retinol dehydrogenase 14	17
GFP_1dd / LMOD1_3dp	-0.0842219	0.292427	0.142865	Q9ERI6	Rdh14	Retinol dehydrogenase 14	17
LMOD1_1dd / LMOD1_3dp	0.182244	0.857692	0.319774	Q9ERI6	Rdh14	Retinol dehydrogenase 14	17
GFP_3dd / LMOD1_3dp	1.06629	1.31845e-09	3.71064e-09	Q9ERI6	Rdh14	Retinol dehydrogenase 14	17
LMOD1_3dd / LMOD1_3dp	1.09655	4.15246e-08	9.63896e-08	Q9ERI6	Rdh14	Retinol dehydrogenase 14	17
GFP_5dd / LMOD1_3dp	1.43688	2.15634e-16	1.20671e-15	Q9ERI6	Rdh14	Retinol dehydrogenase 14	17
LMOD1_5dd / LMOD1_3dp	1.57378	1.38174e-14	6.56778e-14	Q9ERI6	Rdh14	Retinol dehydrogenase 14	17
LMOD1_1dd / GFP_1dd	0.266466	0.231472	0.118887	Q9ERI6	Rdh14	Retinol dehydrogenase 14	17
GFP_3dd / GFP_1dd	1.15051	5.82374e-11	1.91083e-10	Q9ERI6	Rdh14	Retinol dehydrogenase 14	17
LMOD1_3dd / GFP_1dd	1.18077	4.8061e-12	1.77738e-11	Q9ERI6	Rdh14	Retinol dehydrogenase 14	17
GFP_5dd / GFP_1dd	1.52111	2.75807e-15	1.40156e-14	Q9ERI6	Rdh14	Retinol dehydrogenase 14	17
LMOD1_5dd / GFP_1dd	1.658	8.87962e-17	5.13043e-16	Q9ERI6	Rdh14	Retinol dehydrogenase 14	17
GFP_3dd / LMOD1_1dd	0.884044	1.85397e-13	7.90317e-13	Q9ERI6	Rdh14	Retinol dehydrogenase 14	17
LMOD1_3dd / LMOD1_1dd	0.914307	3.88009e-12	1.44962e-11	Q9ERI6	Rdh14	Retinol dehydrogenase 14	17
GFP_5dd / LMOD1_1dd	1.25464	3.95818e-12	1.47701e-11	Q9ERI6	Rdh14	Retinol dehydrogenase 14	17
LMOD1_5dd / LMOD1_1dd	1.39153	5.89641e-25	6.19784e-24	Q9ERI6	Rdh14	Retinol dehydrogenase 14	17
LMOD1_3dd / GFP_3dd	0.0302633	0.311754	0.150187	Q9ERI6	Rdh14	Retinol dehydrogenase 14	17
GFP_5dd / GFP_3dd	0.370595	1.65795e-08	4.05389e-08	Q9ERI6	Rdh14	Retinol dehydrogenase 14	17
LMOD1_5dd / GFP_3dd	0.507487	1.51979e-11	5.31431e-11	Q9ERI6	Rdh14	Retinol dehydrogenase 14	17
GFP_5dd / LMOD1_3dd	0.340331	3.02507e-05	4.49732e-05	Q9ERI6	Rdh14	Retinol dehydrogenase 14	17
LMOD1_5dd / LMOD1_3dd	0.477224	3.61085e-10	1.08528e-09	Q9ERI6	Rdh14	Retinol dehydrogenase 14	17
LMOD1_5dd / GFP_5dd	0.136893	0.553148	0.232589	Q9ERI6	Rdh14	Retinol dehydrogenase 14	17
LMOD1_3dp / GFP_3dp	-0.254198	0.247534	0.125387	O55240	Rdh5	11-cis retinol dehydrogenase	11
GFP_1dd / GFP_3dp	0.171439	0.109556	0.0651748	O55240	Rdh5	11-cis retinol dehydrogenase	11
LMOD1_1dd / GFP_3dp	0.858368	0.149823	0.0840022	O55240	Rdh5	11-cis retinol dehydrogenase	11
GFP_3dd / GFP_3dp	0.444691	0.0850199	0.0528922	O55240	Rdh5	11-cis retinol dehydrogenase	11
LMOD1_3dd / GFP_3dp	0.930708	0.651422	0.262458	O55240	Rdh5	11-cis retinol dehydrogenase	11
GFP_5dd / GFP_3dp	0.408559	0.997284	0.354145	O55240	Rdh5	11-cis retinol dehydrogenase	11
LMOD1_5dd / GFP_3dp	0.559236	0.158776	0.0879344	O55240	Rdh5	11-cis retinol dehydrogenase	11
GFP_1dd / LMOD1_3dp	0.425637	0.283112	0.139314	O55240	Rdh5	11-cis retinol dehydrogenase	11
LMOD1_1dd / LMOD1_3dp	1.11257	0.400659	0.182337	O55240	Rdh5	11-cis retinol dehydrogenase	11
GFP_3dd / LMOD1_3dp	0.698889	0.0919533	0.0564426	O55240	Rdh5	11-cis retinol dehydrogenase	11
LMOD1_3dd / LMOD1_3dp	1.18491	0.672133	0.268477	O55240	Rdh5	11-cis retinol dehydrogenase	11
GFP_5dd / LMOD1_3dp	0.662757	0.276558	0.136797	O55240	Rdh5	11-cis retinol dehydrogenase	11
LMOD1_5dd / LMOD1_3dp	0.813434	0.244979	0.12434	O55240	Rdh5	11-cis retinol dehydrogenase	11
LMOD1_1dd / GFP_1dd	0.686929	0.144424	0.0815217	O55240	Rdh5	11-cis retinol dehydrogenase	11
GFP_3dd / GFP_1dd	0.273253	0.0047535	0.00441799	O55240	Rdh5	11-cis retinol dehydrogenase	11
LMOD1_3dd / GFP_1dd	0.759269	0.0321735	0.0233758	O55240	Rdh5	11-cis retinol dehydrogenase	11
GFP_5dd / GFP_1dd	0.237121	0.0527227	0.0354923	O55240	Rdh5	11-cis retinol dehydrogenase	11
LMOD1_5dd / GFP_1dd	0.387798	0.00841796	0.00731573	O55240	Rdh5	11-cis retinol dehydrogenase	11
GFP_3dd / LMOD1_1dd	-0.413676	0.0166813	0.0133003	O55240	Rdh5	11-cis retinol dehydrogenase	11
LMOD1_3dd / LMOD1_1dd	0.0723402	0.0702771	0.0451535	O55240	Rdh5	11-cis retinol dehydrogenase	11
GFP_5dd / LMOD1_1dd	-0.449808	0.225935	0.116628	O55240	Rdh5	11-cis retinol dehydrogenase	11
LMOD1_5dd / LMOD1_1dd	-0.299131	0.0205707	0.0159427	O55240	Rdh5	11-cis retinol dehydrogenase	11
LMOD1_3dd / GFP_3dd	0.486016	0.00296186	0.00290792	O55240	Rdh5	11-cis retinol dehydrogenase	11
GFP_5dd / GFP_3dd	-0.036132	0.586035	0.242786	O55240	Rdh5	11-cis retinol dehydrogenase	11
LMOD1_5dd / GFP_3dd	0.114545	0.076795	0.0486215	O55240	Rdh5	11-cis retinol dehydrogenase	11
GFP_5dd / LMOD1_3dd	-0.522148	0.234572	0.120123	O55240	Rdh5	11-cis retinol dehydrogenase	11
LMOD1_5dd / LMOD1_3dd	-0.371471	0.0402284	0.0282419	O55240	Rdh5	11-cis retinol dehydrogenase	11
LMOD1_5dd / GFP_5dd	0.150677	0.952335	0.343423	O55240	Rdh5	11-cis retinol dehydrogenase	11
LMOD1_3dp / GFP_3dp	0.228033	2.46763e-06	4.40451e-06	P26043	Rdx	Radixin	38
GFP_1dd / GFP_3dp	-0.372492	0.56077	0.235013	P26043	Rdx	Radixin	38
LMOD1_1dd / GFP_3dp	-0.181839	0.0335616	0.0242195	P26043	Rdx	Radixin	38
GFP_3dd / GFP_3dp	-0.63112	4.41639e-37	1.0053e-35	P26043	Rdx	Radixin	38
LMOD1_3dd / GFP_3dp	-0.109055	3.9684e-31	6.277e-30	P26043	Rdx	Radixin	38
GFP_5dd / GFP_3dp	-0.904127	8.49427e-58	5.28517e-56	P26043	Rdx	Radixin	38
LMOD1_5dd / GFP_3dp	-0.372367	7.11791e-50	3.09942e-48	P26043	Rdx	Radixin	38
GFP_1dd / LMOD1_3dp	-0.600525	0.147571	0.0829831	P26043	Rdx	Radixin	38
LMOD1_1dd / LMOD1_3dp	-0.409872	0.777161	0.298328	P26043	Rdx	Radixin	38
GFP_3dd / LMOD1_3dp	-0.859153	1.17774e-19	8.54136e-19	P26043	Rdx	Radixin	38
LMOD1_3dd / LMOD1_3dp	-0.337088	9.23508e-26	1.02553e-24	P26043	Rdx	Radixin	38
GFP_5dd / LMOD1_3dp	-1.13216	5.04592e-41	1.43777e-39	P26043	Rdx	Radixin	38
LMOD1_5dd / LMOD1_3dp	-0.6004	4.11992e-37	9.41077e-36	P26043	Rdx	Radixin	38
LMOD1_1dd / GFP_1dd	0.190654	0.00133909	0.00142807	P26043	Rdx	Radixin	38
GFP_3dd / GFP_1dd	-0.258627	4.44719e-29	6.14417e-28	P26043	Rdx	Radixin	38
LMOD1_3dd / GFP_1dd	0.263437	2.06845e-15	1.06139e-14	P26043	Rdx	Radixin	38
GFP_5dd / GFP_1dd	-0.531635	2.71847e-32	4.61402e-31	P26043	Rdx	Radixin	38
LMOD1_5dd / GFP_1dd	0.000125411	1.43782e-34	2.82475e-33	P26043	Rdx	Radixin	38
GFP_3dd / LMOD1_1dd	-0.449281	4.97018e-22	4.27245e-21	P26043	Rdx	Radixin	38
LMOD1_3dd / LMOD1_1dd	0.0727834	3.71408e-12	1.38987e-11	P26043	Rdx	Radixin	38
GFP_5dd / LMOD1_1dd	-0.722289	1.20882e-26	1.42236e-25	P26043	Rdx	Radixin	38
LMOD1_5dd / LMOD1_1dd	-0.190529	5.07853e-27	6.12807e-26	P26043	Rdx	Radixin	38
LMOD1_3dd / GFP_3dd	0.522065	0.166847	0.0914792	P26043	Rdx	Radixin	38
GFP_5dd / GFP_3dd	-0.273007	1.91618e-08	4.64486e-08	P26043	Rdx	Radixin	38
LMOD1_5dd / GFP_3dd	0.258753	3.6069e-10	1.08416e-09	P26043	Rdx	Radixin	38
GFP_5dd / LMOD1_3dd	-0.795072	1.28865e-06	2.40698e-06	P26043	Rdx	Radixin	38
LMOD1_5dd / LMOD1_3dd	-0.263312	6.62892e-10	1.93245e-09	P26043	Rdx	Radixin	38
LMOD1_5dd / GFP_5dd	0.53176	0.164597	0.0905076	P26043	Rdx	Radixin	38
LMOD1_3dp / GFP_3dp	-0.620695	0.866628	0.322039	Q8BGH4	Reep1	Receptor expression-enhancing protein 1	7
GFP_1dd / GFP_3dp	-0.171264	0.615212	0.251649	Q8BGH4	Reep1	Receptor expression-enhancing protein 1	7
LMOD1_1dd / GFP_3dp	-0.095457	0.867015	0.322134	Q8BGH4	Reep1	Receptor expression-enhancing protein 1	7
GFP_3dd / GFP_3dp	1.57291	8.64627e-09	2.19666e-08	Q8BGH4	Reep1	Receptor expression-enhancing protein 1	7
LMOD1_3dd / GFP_3dp	1.6381	1.29776e-06	2.42253e-06	Q8BGH4	Reep1	Receptor expression-enhancing protein 1	7
GFP_5dd / GFP_3dp	1.67067	2.77528e-08	6.59313e-08	Q8BGH4	Reep1	Receptor expression-enhancing protein 1	7
LMOD1_5dd / GFP_3dp	1.6318	1.06062e-06	2.00683e-06	Q8BGH4	Reep1	Receptor expression-enhancing protein 1	7
GFP_1dd / LMOD1_3dp	0.449432	0.120761	0.0705076	Q8BGH4	Reep1	Receptor expression-enhancing protein 1	7
LMOD1_1dd / LMOD1_3dp	0.525238	0.254565	0.128177	Q8BGH4	Reep1	Receptor expression-enhancing protein 1	7
GFP_3dd / LMOD1_3dp	2.1936	2.26596e-05	3.44373e-05	Q8BGH4	Reep1	Receptor expression-enhancing protein 1	7
LMOD1_3dd / LMOD1_3dp	2.2588	0.000209538	0.000266061	Q8BGH4	Reep1	Receptor expression-enhancing protein 1	7
GFP_5dd / LMOD1_3dp	2.29137	1.50472e-05	2.35709e-05	Q8BGH4	Reep1	Receptor expression-enhancing protein 1	7
LMOD1_5dd / LMOD1_3dp	2.25249	0.000107837	0.000144662	Q8BGH4	Reep1	Receptor expression-enhancing protein 1	7
LMOD1_1dd / GFP_1dd	0.0758066	0.320975	0.153664	Q8BGH4	Reep1	Receptor expression-enhancing protein 1	7
GFP_3dd / GFP_1dd	1.74417	4.65491e-10	1.38122e-09	Q8BGH4	Reep1	Receptor expression-enhancing protein 1	7
LMOD1_3dd / GFP_1dd	1.80937	1.01719e-08	2.5595e-08	Q8BGH4	Reep1	Receptor expression-enhancing protein 1	7
GFP_5dd / GFP_1dd	1.84194	3.32255e-10	1.00242e-09	Q8BGH4	Reep1	Receptor expression-enhancing protein 1	7
LMOD1_5dd / GFP_1dd	1.80306	2.1443e-10	6.61882e-10	Q8BGH4	Reep1	Receptor expression-enhancing protein 1	7
GFP_3dd / LMOD1_1dd	1.66837	3.90572e-07	7.89352e-07	Q8BGH4	Reep1	Receptor expression-enhancing protein 1	7
LMOD1_3dd / LMOD1_1dd	1.73356	2.76485e-06	4.89444e-06	Q8BGH4	Reep1	Receptor expression-enhancing protein 1	7
GFP_5dd / LMOD1_1dd	1.76613	2.61342e-07	5.40959e-07	Q8BGH4	Reep1	Receptor expression-enhancing protein 1	7
LMOD1_5dd / LMOD1_1dd	1.72726	5.94437e-07	1.16858e-06	Q8BGH4	Reep1	Receptor expression-enhancing protein 1	7
LMOD1_3dd / GFP_3dd	0.0651954	0.470497	0.205905	Q8BGH4	Reep1	Receptor expression-enhancing protein 1	7
GFP_5dd / GFP_3dd	0.0977661	0.029195	0.0215296	Q8BGH4	Reep1	Receptor expression-enhancing protein 1	7
LMOD1_5dd / GFP_3dd	0.0588903	0.20334	0.107212	Q8BGH4	Reep1	Receptor expression-enhancing protein 1	7
GFP_5dd / LMOD1_3dd	0.0325706	0.499088	0.215342	Q8BGH4	Reep1	Receptor expression-enhancing protein 1	7
LMOD1_5dd / LMOD1_3dd	-0.00630514	0.599616	0.24698	Q8BGH4	Reep1	Receptor expression-enhancing protein 1	7
LMOD1_5dd / GFP_5dd	-0.0388758	0.753047	0.291621	Q8BGH4	Reep1	Receptor expression-enhancing protein 1	7
LMOD1_3dp / GFP_3dp	0.34744	0.75506	0.292215	Q8VCD6	Reep2	Receptor expression-enhancing protein 2	3
GFP_1dd / GFP_3dp	0.0929209	0.3051	0.147705	Q8VCD6	Reep2	Receptor expression-enhancing protein 2	3
LMOD1_1dd / GFP_3dp	0.613359	0.886389	0.32717	Q8VCD6	Reep2	Receptor expression-enhancing protein 2	3
GFP_3dd / GFP_3dp	1.14781	0.0129015	0.0106298	Q8VCD6	Reep2	Receptor expression-enhancing protein 2	3
LMOD1_3dd / GFP_3dp	1.34063	0.0171021	0.01359	Q8VCD6	Reep2	Receptor expression-enhancing protein 2	3
GFP_5dd / GFP_3dp	0.991667	0.0163465	0.0130727	Q8VCD6	Reep2	Receptor expression-enhancing protein 2	3
LMOD1_5dd / GFP_3dp	1.30388	0.0844432	0.0526007	Q8VCD6	Reep2	Receptor expression-enhancing protein 2	3
GFP_1dd / LMOD1_3dp	-0.254519	0.756223	0.292495	Q8VCD6	Reep2	Receptor expression-enhancing protein 2	3
LMOD1_1dd / LMOD1_3dp	0.265919	0.679507	0.270591	Q8VCD6	Reep2	Receptor expression-enhancing protein 2	3
GFP_3dd / LMOD1_3dp	0.800369	0.07454	0.0474173	Q8VCD6	Reep2	Receptor expression-enhancing protein 2	3
LMOD1_3dd / LMOD1_3dp	0.993193	0.0562074	0.0374641	Q8VCD6	Reep2	Receptor expression-enhancing protein 2	3
GFP_5dd / LMOD1_3dp	0.644226	0.0572732	0.0380643	Q8VCD6	Reep2	Receptor expression-enhancing protein 2	3
LMOD1_5dd / LMOD1_3dp	0.956444	0.112245	0.0664388	Q8VCD6	Reep2	Receptor expression-enhancing protein 2	3
LMOD1_1dd / GFP_1dd	0.520438	0.0474474	0.0324819	Q8VCD6	Reep2	Receptor expression-enhancing protein 2	3
GFP_3dd / GFP_1dd	1.05489	0.000736225	0.000832321	Q8VCD6	Reep2	Receptor expression-enhancing protein 2	3
LMOD1_3dd / GFP_1dd	1.24771	0.00809923	0.00707292	Q8VCD6	Reep2	Receptor expression-enhancing protein 2	3
GFP_5dd / GFP_1dd	0.898746	0.0127073	0.0104909	Q8VCD6	Reep2	Receptor expression-enhancing protein 2	3
LMOD1_5dd / GFP_1dd	1.21096	0.00981449	0.00837148	Q8VCD6	Reep2	Receptor expression-enhancing protein 2	3
GFP_3dd / LMOD1_1dd	0.53445	0.0264937	0.0198201	Q8VCD6	Reep2	Receptor expression-enhancing protein 2	3
LMOD1_3dd / LMOD1_1dd	0.727274	0.0209077	0.0161647	Q8VCD6	Reep2	Receptor expression-enhancing protein 2	3
GFP_5dd / LMOD1_1dd	0.378308	0.149678	0.0839396	Q8VCD6	Reep2	Receptor expression-enhancing protein 2	3
LMOD1_5dd / LMOD1_1dd	0.690526	0.109721	0.0652553	Q8VCD6	Reep2	Receptor expression-enhancing protein 2	3
LMOD1_3dd / GFP_3dd	0.192824	0.590465	0.244153	Q8VCD6	Reep2	Receptor expression-enhancing protein 2	3
GFP_5dd / GFP_3dd	-0.156143	0.621377	0.253489	Q8VCD6	Reep2	Receptor expression-enhancing protein 2	3
LMOD1_5dd / GFP_3dd	0.156075	0.312269	0.15038	Q8VCD6	Reep2	Receptor expression-enhancing protein 2	3
GFP_5dd / LMOD1_3dd	-0.348967	0.385025	0.176735	Q8VCD6	Reep2	Receptor expression-enhancing protein 2	3
LMOD1_5dd / LMOD1_3dd	-0.0367487	0.125778	0.0728741	Q8VCD6	Reep2	Receptor expression-enhancing protein 2	3
LMOD1_5dd / GFP_5dd	0.312218	0.355487	0.166331	Q8VCD6	Reep2	Receptor expression-enhancing protein 2	3
LMOD1_3dp / GFP_3dp	0.816168	0.280324	0.138259	Q99KK1	Reep3	Receptor expression-enhancing protein 3	5
GFP_1dd / GFP_3dp	0.189288	0.085839	0.0533039	Q99KK1	Reep3	Receptor expression-enhancing protein 3	5
LMOD1_1dd / GFP_3dp	0.312653	0.132016	0.0757886	Q99KK1	Reep3	Receptor expression-enhancing protein 3	5
GFP_3dd / GFP_3dp	3.11104	0.513763	0.220096	Q99KK1	Reep3	Receptor expression-enhancing protein 3	5
LMOD1_3dd / GFP_3dp	3.47955	0.046346	0.0318401	Q99KK1	Reep3	Receptor expression-enhancing protein 3	5
GFP_5dd / GFP_3dp	3.26128	0.410251	0.185527	Q99KK1	Reep3	Receptor expression-enhancing protein 3	5
LMOD1_5dd / GFP_3dp	4.46176	0.365924	0.169963	Q99KK1	Reep3	Receptor expression-enhancing protein 3	5
GFP_1dd / LMOD1_3dp	-0.62688	0.62595	0.25487	Q99KK1	Reep3	Receptor expression-enhancing protein 3	5
LMOD1_1dd / LMOD1_3dp	-0.503515	0.852532	0.31839	Q99KK1	Reep3	Receptor expression-enhancing protein 3	5
GFP_3dd / LMOD1_3dp	2.29487	0.846806	0.316872	Q99KK1	Reep3	Receptor expression-enhancing protein 3	5
LMOD1_3dd / LMOD1_3dp	2.66339	0.17443	0.0948293	Q99KK1	Reep3	Receptor expression-enhancing protein 3	5
GFP_5dd / LMOD1_3dp	2.44511	0.780649	0.299268	Q99KK1	Reep3	Receptor expression-enhancing protein 3	5
LMOD1_5dd / LMOD1_3dp	3.6456	0.759188	0.293301	Q99KK1	Reep3	Receptor expression-enhancing protein 3	5
LMOD1_1dd / GFP_1dd	0.123365	0.304227	0.147374	Q99KK1	Reep3	Receptor expression-enhancing protein 3	5
GFP_3dd / GFP_1dd	2.92175	0.733573	0.286081	Q99KK1	Reep3	Receptor expression-enhancing protein 3	5
LMOD1_3dd / GFP_1dd	3.29027	0.462746	0.203405	Q99KK1	Reep3	Receptor expression-enhancing protein 3	5
GFP_5dd / GFP_1dd	3.07199	0.614783	0.251525	Q99KK1	Reep3	Receptor expression-enhancing protein 3	5
LMOD1_5dd / GFP_1dd	4.27248	0.408428	0.184941	Q99KK1	Reep3	Receptor expression-enhancing protein 3	5
GFP_3dd / LMOD1_1dd	2.79839	0.758613	0.29316	Q99KK1	Reep3	Receptor expression-enhancing protein 3	5
LMOD1_3dd / LMOD1_1dd	3.1669	0.438984	0.195373	Q99KK1	Reep3	Receptor expression-enhancing protein 3	5
GFP_5dd / LMOD1_1dd	2.94863	0.650858	0.262289	Q99KK1	Reep3	Receptor expression-enhancing protein 3	5
LMOD1_5dd / LMOD1_1dd	4.14911	0.40547	0.183903	Q99KK1	Reep3	Receptor expression-enhancing protein 3	5
LMOD1_3dd / GFP_3dd	0.368513	0.503006	0.216647	Q99KK1	Reep3	Receptor expression-enhancing protein 3	5
GFP_5dd / GFP_3dd	0.150239	0.00331075	0.00320972	Q99KK1	Reep3	Receptor expression-enhancing protein 3	5
LMOD1_5dd / GFP_3dd	1.35072	0.5909	0.244281	Q99KK1	Reep3	Receptor expression-enhancing protein 3	5
GFP_5dd / LMOD1_3dd	-0.218274	0.201073	0.106243	Q99KK1	Reep3	Receptor expression-enhancing protein 3	5
LMOD1_5dd / LMOD1_3dd	0.98221	0.410996	0.185784	Q99KK1	Reep3	Receptor expression-enhancing protein 3	5
LMOD1_5dd / GFP_5dd	1.20048	0.0652552	0.0424404	Q99KK1	Reep3	Receptor expression-enhancing protein 3	5
LMOD1_3dp / GFP_3dp	0.420866	0.511532	0.21939	Q60870	Reep5	Receptor expression-enhancing protein 5	3
GFP_1dd / GFP_3dp	-0.598145	0.666749	0.266974	Q60870	Reep5	Receptor expression-enhancing protein 5	3
LMOD1_1dd / GFP_3dp	-0.040896	0.879204	0.325365	Q60870	Reep5	Receptor expression-enhancing protein 5	3
GFP_3dd / GFP_3dp	0.402393	0.00192381	0.00197438	Q60870	Reep5	Receptor expression-enhancing protein 5	3
LMOD1_3dd / GFP_3dp	1.73456	1.20495e-05	1.91904e-05	Q60870	Reep5	Receptor expression-enhancing protein 5	3
GFP_5dd / GFP_3dp	2.09832	1.50578e-12	5.88046e-12	Q60870	Reep5	Receptor expression-enhancing protein 5	3
LMOD1_5dd / GFP_3dp	2.60486	3.81653e-11	1.27893e-10	Q60870	Reep5	Receptor expression-enhancing protein 5	3
GFP_1dd / LMOD1_3dp	-1.01901	0.245439	0.124512	Q60870	Reep5	Receptor expression-enhancing protein 5	3
LMOD1_1dd / LMOD1_3dp	-0.461762	0.376963	0.173838	Q60870	Reep5	Receptor expression-enhancing protein 5	3
GFP_3dd / LMOD1_3dp	-0.0184731	0.000308142	0.000378122	Q60870	Reep5	Receptor expression-enhancing protein 5	3
LMOD1_3dd / LMOD1_3dp	1.31369	3.64035e-05	5.33248e-05	Q60870	Reep5	Receptor expression-enhancing protein 5	3
GFP_5dd / LMOD1_3dp	1.67745	2.7714e-08	6.58421e-08	Q60870	Reep5	Receptor expression-enhancing protein 5	3
LMOD1_5dd / LMOD1_3dp	2.18399	5.571e-08	1.2717e-07	Q60870	Reep5	Receptor expression-enhancing protein 5	3
LMOD1_1dd / GFP_1dd	0.557249	0.4468	0.198059	Q60870	Reep5	Receptor expression-enhancing protein 5	3
GFP_3dd / GFP_1dd	1.00054	0.00106549	0.00116299	Q60870	Reep5	Receptor expression-enhancing protein 5	3
LMOD1_3dd / GFP_1dd	2.3327	0.00041744	0.000498407	Q60870	Reep5	Receptor expression-enhancing protein 5	3
GFP_5dd / GFP_1dd	2.69646	9.7945e-14	4.29017e-13	Q60870	Reep5	Receptor expression-enhancing protein 5	3
LMOD1_5dd / GFP_1dd	3.203	6.97765e-09	1.79646e-08	Q60870	Reep5	Receptor expression-enhancing protein 5	3
GFP_3dd / LMOD1_1dd	0.443289	0.00130567	0.00139649	Q60870	Reep5	Receptor expression-enhancing protein 5	3
LMOD1_3dd / LMOD1_1dd	1.77545	0.000527893	0.000615834	Q60870	Reep5	Receptor expression-enhancing protein 5	3
GFP_5dd / LMOD1_1dd	2.13922	1.47203e-11	5.15446e-11	Q60870	Reep5	Receptor expression-enhancing protein 5	3
LMOD1_5dd / LMOD1_1dd	2.64575	8.70251e-09	2.20956e-08	Q60870	Reep5	Receptor expression-enhancing protein 5	3
LMOD1_3dd / GFP_3dd	1.33216	0.0775357	0.048996	Q60870	Reep5	Receptor expression-enhancing protein 5	3
GFP_5dd / GFP_3dd	1.69593	2.99662e-07	6.15065e-07	Q60870	Reep5	Receptor expression-enhancing protein 5	3
LMOD1_5dd / GFP_3dd	2.20246	9.71797e-07	1.85029e-06	Q60870	Reep5	Receptor expression-enhancing protein 5	3
GFP_5dd / LMOD1_3dd	0.363763	2.27559e-06	4.08632e-06	Q60870	Reep5	Receptor expression-enhancing protein 5	3
LMOD1_5dd / LMOD1_3dd	0.8703	2.26852e-05	3.44752e-05	Q60870	Reep5	Receptor expression-enhancing protein 5	3
LMOD1_5dd / GFP_5dd	0.506537	0.731213	0.285392	Q60870	Reep5	Receptor expression-enhancing protein 5	3
LMOD1_3dp / GFP_3dp	-0.468832	0.00226282	0.00228488	Q04207	Rela	Transcription factor p65	10
GFP_1dd / GFP_3dp	-0.220541	0.619296	0.252851	Q04207	Rela	Transcription factor p65	10
LMOD1_1dd / GFP_3dp	-0.159799	0.834899	0.313796	Q04207	Rela	Transcription factor p65	10
GFP_3dd / GFP_3dp	-0.752412	0.00040991	0.000490219	Q04207	Rela	Transcription factor p65	10
LMOD1_3dd / GFP_3dp	-0.793703	1.32962e-05	2.10167e-05	Q04207	Rela	Transcription factor p65	10
GFP_5dd / GFP_3dp	-1.21225	1.16029e-08	2.89975e-08	Q04207	Rela	Transcription factor p65	10
LMOD1_5dd / GFP_3dp	-0.880036	0.000181238	0.000233004	Q04207	Rela	Transcription factor p65	10
GFP_1dd / LMOD1_3dp	0.24829	0.00161184	0.00168503	Q04207	Rela	Transcription factor p65	10
LMOD1_1dd / LMOD1_3dp	0.309032	0.100628	0.0607867	Q04207	Rela	Transcription factor p65	10
GFP_3dd / LMOD1_3dp	-0.283581	0.0377105	0.026737	Q04207	Rela	Transcription factor p65	10
LMOD1_3dd / LMOD1_3dp	-0.324871	0.00232541	0.002342	Q04207	Rela	Transcription factor p65	10
GFP_5dd / LMOD1_3dp	-0.743421	8.279e-06	1.35466e-05	Q04207	Rela	Transcription factor p65	10
LMOD1_5dd / LMOD1_3dp	-0.411205	0.00249273	0.00249387	Q04207	Rela	Transcription factor p65	10
LMOD1_1dd / GFP_1dd	0.0607421	0.192902	0.102812	Q04207	Rela	Transcription factor p65	10
GFP_3dd / GFP_1dd	-0.531871	0.00105823	0.00115594	Q04207	Rela	Transcription factor p65	10
LMOD1_3dd / GFP_1dd	-0.573161	0.000177569	0.000228668	Q04207	Rela	Transcription factor p65	10
GFP_5dd / GFP_1dd	-0.991711	6.02052e-07	1.18235e-06	Q04207	Rela	Transcription factor p65	10
LMOD1_5dd / GFP_1dd	-0.659495	2.20752e-06	3.97251e-06	Q04207	Rela	Transcription factor p65	10
GFP_3dd / LMOD1_1dd	-0.592613	0.0200755	0.0156168	Q04207	Rela	Transcription factor p65	10
LMOD1_3dd / LMOD1_1dd	-0.633903	0.00225723	0.00228006	Q04207	Rela	Transcription factor p65	10
GFP_5dd / LMOD1_1dd	-1.05245	5.06698e-06	8.58623e-06	Q04207	Rela	Transcription factor p65	10
LMOD1_5dd / LMOD1_1dd	-0.720237	0.000431304	0.000513257	Q04207	Rela	Transcription factor p65	10
LMOD1_3dd / GFP_3dd	-0.0412902	0.299494	0.145612	Q04207	Rela	Transcription factor p65	10
GFP_5dd / GFP_3dd	-0.45984	0.0259831	0.0194958	Q04207	Rela	Transcription factor p65	10
LMOD1_5dd / GFP_3dd	-0.127624	0.906735	0.332285	Q04207	Rela	Transcription factor p65	10
GFP_5dd / LMOD1_3dd	-0.41855	0.0594316	0.0392544	Q04207	Rela	Transcription factor p65	10
LMOD1_5dd / LMOD1_3dd	-0.0863336	0.602908	0.247973	Q04207	Rela	Transcription factor p65	10
LMOD1_5dd / GFP_5dd	0.332216	0.0550951	0.0368296	Q04207	Rela	Transcription factor p65	10
LMOD1_3dp / GFP_3dp	0.587785	0.29122	0.142382	Q8K2J7	Rell1	RELT-like protein 1	8
GFP_1dd / GFP_3dp	0.680449	1.33641e-05	2.11176e-05	Q8K2J7	Rell1	RELT-like protein 1	8
LMOD1_1dd / GFP_3dp	0.798788	0.000203318	0.000258844	Q8K2J7	Rell1	RELT-like protein 1	8
GFP_3dd / GFP_3dp	0.814157	0.016967	0.0134974	Q8K2J7	Rell1	RELT-like protein 1	8
LMOD1_3dd / GFP_3dp	0.770258	0.0293164	0.0216049	Q8K2J7	Rell1	RELT-like protein 1	8
GFP_5dd / GFP_3dp	0.476919	0.042004	0.0292911	Q8K2J7	Rell1	RELT-like protein 1	8
LMOD1_5dd / GFP_3dp	0.6822	0.00350155	0.00337476	Q8K2J7	Rell1	RELT-like protein 1	8
GFP_1dd / LMOD1_3dp	0.0926639	0.0043419	0.00407868	Q8K2J7	Rell1	RELT-like protein 1	8
LMOD1_1dd / LMOD1_3dp	0.211002	0.000612842	0.000704403	Q8K2J7	Rell1	RELT-like protein 1	8
GFP_3dd / LMOD1_3dp	0.226372	0.000263646	0.000327873	Q8K2J7	Rell1	RELT-like protein 1	8
LMOD1_3dd / LMOD1_3dp	0.182472	0.000553555	0.000643016	Q8K2J7	Rell1	RELT-like protein 1	8
GFP_5dd / LMOD1_3dp	-0.110866	0.0541788	0.036324	Q8K2J7	Rell1	RELT-like protein 1	8
LMOD1_5dd / LMOD1_3dp	0.0944143	0.000862995	0.000961092	Q8K2J7	Rell1	RELT-like protein 1	8
LMOD1_1dd / GFP_1dd	0.118339	0.379233	0.174671	Q8K2J7	Rell1	RELT-like protein 1	8
GFP_3dd / GFP_1dd	0.133708	0.70215	0.277049	Q8K2J7	Rell1	RELT-like protein 1	8
LMOD1_3dd / GFP_1dd	0.0898083	0.549108	0.231329	Q8K2J7	Rell1	RELT-like protein 1	8
GFP_5dd / GFP_1dd	-0.20353	0.208921	0.109583	Q8K2J7	Rell1	RELT-like protein 1	8
LMOD1_5dd / GFP_1dd	0.00175041	0.0712429	0.0456735	Q8K2J7	Rell1	RELT-like protein 1	8
GFP_3dd / LMOD1_1dd	0.0153693	0.742341	0.288605	Q8K2J7	Rell1	RELT-like protein 1	8
LMOD1_3dd / LMOD1_1dd	-0.0285302	0.363998	0.169279	Q8K2J7	Rell1	RELT-like protein 1	8
GFP_5dd / LMOD1_1dd	-0.321869	0.314022	0.15103	Q8K2J7	Rell1	RELT-like protein 1	8
LMOD1_5dd / LMOD1_1dd	-0.116588	0.146403	0.0824454	Q8K2J7	Rell1	RELT-like protein 1	8
LMOD1_3dd / GFP_3dd	-0.0438995	0.193251	0.10296	Q8K2J7	Rell1	RELT-like protein 1	8
GFP_5dd / GFP_3dd	-0.337238	0.236453	0.1209	Q8K2J7	Rell1	RELT-like protein 1	8
LMOD1_5dd / GFP_3dd	-0.131957	0.0684393	0.0441759	Q8K2J7	Rell1	RELT-like protein 1	8
GFP_5dd / LMOD1_3dd	-0.293339	0.137306	0.0782559	Q8K2J7	Rell1	RELT-like protein 1	8
LMOD1_5dd / LMOD1_3dd	-0.0880579	0.0462135	0.0317652	Q8K2J7	Rell1	RELT-like protein 1	8
LMOD1_5dd / GFP_5dd	0.205281	0.331551	0.157555	Q8K2J7	Rell1	RELT-like protein 1	8
LMOD1_3dp / GFP_3dp	-0.47155	0.965486	0.346544	P82343	Renbp	N-acylglucosamine 2-epimerase	4
GFP_1dd / GFP_3dp	-0.39346	0.19834	0.105103	P82343	Renbp	N-acylglucosamine 2-epimerase	4
LMOD1_1dd / GFP_3dp	0.904637	0.188233	0.100813	P82343	Renbp	N-acylglucosamine 2-epimerase	4
GFP_3dd / GFP_3dp	1.40852	0.0738227	0.0470328	P82343	Renbp	N-acylglucosamine 2-epimerase	4
LMOD1_3dd / GFP_3dp	1.29581	0.253904	0.127914	P82343	Renbp	N-acylglucosamine 2-epimerase	4
GFP_5dd / GFP_3dp	0.896063	0.0876513	0.0542305	P82343	Renbp	N-acylglucosamine 2-epimerase	4
LMOD1_5dd / GFP_3dp	1.32261	0.253094	0.127603	P82343	Renbp	N-acylglucosamine 2-epimerase	4
GFP_1dd / LMOD1_3dp	0.0780893	0.00686207	0.00611361	P82343	Renbp	N-acylglucosamine 2-epimerase	4
LMOD1_1dd / LMOD1_3dp	1.37619	0.0142925	0.011631	P82343	Renbp	N-acylglucosamine 2-epimerase	4
GFP_3dd / LMOD1_3dp	1.88007	0.00217195	0.00220202	P82343	Renbp	N-acylglucosamine 2-epimerase	4
LMOD1_3dd / LMOD1_3dp	1.76736	0.100102	0.060531	P82343	Renbp	N-acylglucosamine 2-epimerase	4
GFP_5dd / LMOD1_3dp	1.36761	0.00584816	0.0053058	P82343	Renbp	N-acylglucosamine 2-epimerase	4
LMOD1_5dd / LMOD1_3dp	1.79416	0.0294381	0.0216833	P82343	Renbp	N-acylglucosamine 2-epimerase	4
LMOD1_1dd / GFP_1dd	1.2981	0.155015	0.0862864	P82343	Renbp	N-acylglucosamine 2-epimerase	4
GFP_3dd / GFP_1dd	1.80198	0.00600518	0.00543221	P82343	Renbp	N-acylglucosamine 2-epimerase	4
LMOD1_3dd / GFP_1dd	1.68927	0.0017809	0.00184222	P82343	Renbp	N-acylglucosamine 2-epimerase	4
GFP_5dd / GFP_1dd	1.28952	0.0742421	0.0472593	P82343	Renbp	N-acylglucosamine 2-epimerase	4
LMOD1_5dd / GFP_1dd	1.71607	0.24984	0.126303	P82343	Renbp	N-acylglucosamine 2-epimerase	4
GFP_3dd / LMOD1_1dd	0.503879	0.0329361	0.0238422	P82343	Renbp	N-acylglucosamine 2-epimerase	4
LMOD1_3dd / LMOD1_1dd	0.391172	0.0260169	0.0195165	P82343	Renbp	N-acylglucosamine 2-epimerase	4
GFP_5dd / LMOD1_1dd	-0.00857399	0.00281579	0.00278053	P82343	Renbp	N-acylglucosamine 2-epimerase	4
LMOD1_5dd / LMOD1_1dd	0.417969	0.137126	0.0781746	P82343	Renbp	N-acylglucosamine 2-epimerase	4
LMOD1_3dd / GFP_3dd	-0.112707	0.46528	0.204229	P82343	Renbp	N-acylglucosamine 2-epimerase	4
GFP_5dd / GFP_3dd	-0.512453	0.837395	0.314448	P82343	Renbp	N-acylglucosamine 2-epimerase	4
LMOD1_5dd / GFP_3dd	-0.08591	0.79736	0.303796	P82343	Renbp	N-acylglucosamine 2-epimerase	4
GFP_5dd / LMOD1_3dd	-0.399746	0.216351	0.112668	P82343	Renbp	N-acylglucosamine 2-epimerase	4
LMOD1_5dd / LMOD1_3dd	0.0267968	0.580125	0.240958	P82343	Renbp	N-acylglucosamine 2-epimerase	4
LMOD1_5dd / GFP_5dd	0.426543	0.813456	0.308107	P82343	Renbp	N-acylglucosamine 2-epimerase	4
LMOD1_3dp / GFP_3dp	-0.602345	0.0743603	0.0473202	O54916	Reps1	RalBP1-associated Eps domain-containing protein 1	9
GFP_1dd / GFP_3dp	-1.05047	0.0305576	0.0223867	O54916	Reps1	RalBP1-associated Eps domain-containing protein 1	9
LMOD1_1dd / GFP_3dp	-0.382872	0.0307765	0.0225219	O54916	Reps1	RalBP1-associated Eps domain-containing protein 1	9
GFP_3dd / GFP_3dp	-0.59723	0.00579985	0.00526734	O54916	Reps1	RalBP1-associated Eps domain-containing protein 1	9
LMOD1_3dd / GFP_3dp	0.026035	0.574699	0.23932	O54916	Reps1	RalBP1-associated Eps domain-containing protein 1	9
GFP_5dd / GFP_3dp	1.09729	0.434202	0.193762	O54916	Reps1	RalBP1-associated Eps domain-containing protein 1	9
LMOD1_5dd / GFP_3dp	0.244645	0.0168261	0.0134005	O54916	Reps1	RalBP1-associated Eps domain-containing protein 1	9
GFP_1dd / LMOD1_3dp	-0.448122	0.216942	0.112912	O54916	Reps1	RalBP1-associated Eps domain-containing protein 1	9
LMOD1_1dd / LMOD1_3dp	0.219473	0.115543	0.0680103	O54916	Reps1	RalBP1-associated Eps domain-containing protein 1	9
GFP_3dd / LMOD1_3dp	0.00511509	0.00490764	0.00454244	O54916	Reps1	RalBP1-associated Eps domain-containing protein 1	9
LMOD1_3dd / LMOD1_3dp	0.62838	0.344225	0.16223	O54916	Reps1	RalBP1-associated Eps domain-containing protein 1	9
GFP_5dd / LMOD1_3dp	1.69964	0.167301	0.0916912	O54916	Reps1	RalBP1-associated Eps domain-containing protein 1	9
LMOD1_5dd / LMOD1_3dp	0.846991	0.000251051	0.000313568	O54916	Reps1	RalBP1-associated Eps domain-containing protein 1	9
LMOD1_1dd / GFP_1dd	0.667595	0.520731	0.222321	O54916	Reps1	RalBP1-associated Eps domain-containing protein 1	9
GFP_3dd / GFP_1dd	0.453237	0.128815	0.074297	O54916	Reps1	RalBP1-associated Eps domain-containing protein 1	9
LMOD1_3dd / GFP_1dd	1.0765	0.48955	0.212216	O54916	Reps1	RalBP1-associated Eps domain-containing protein 1	9
GFP_5dd / GFP_1dd	2.14776	0.941388	0.340727	O54916	Reps1	RalBP1-associated Eps domain-containing protein 1	9
LMOD1_5dd / GFP_1dd	1.29511	0.0570431	0.0379314	O54916	Reps1	RalBP1-associated Eps domain-containing protein 1	9
GFP_3dd / LMOD1_1dd	-0.214358	0.0127633	0.0105303	O54916	Reps1	RalBP1-associated Eps domain-containing protein 1	9
LMOD1_3dd / LMOD1_1dd	0.408907	0.666844	0.266998	O54916	Reps1	RalBP1-associated Eps domain-containing protein 1	9
GFP_5dd / LMOD1_1dd	1.48017	0.235143	0.12036	O54916	Reps1	RalBP1-associated Eps domain-containing protein 1	9
LMOD1_5dd / LMOD1_1dd	0.627518	0.0263708	0.0197431	O54916	Reps1	RalBP1-associated Eps domain-containing protein 1	9
LMOD1_3dd / GFP_3dd	0.623265	0.0824429	0.0515645	O54916	Reps1	RalBP1-associated Eps domain-containing protein 1	9
GFP_5dd / GFP_3dd	1.69452	0.0852418	0.053002	O54916	Reps1	RalBP1-associated Eps domain-containing protein 1	9
LMOD1_5dd / GFP_3dd	0.841876	0.0239545	0.0181813	O54916	Reps1	RalBP1-associated Eps domain-containing protein 1	9
GFP_5dd / LMOD1_3dd	1.07126	0.973884	0.34858	O54916	Reps1	RalBP1-associated Eps domain-containing protein 1	9
LMOD1_5dd / LMOD1_3dd	0.21861	0.151478	0.0847145	O54916	Reps1	RalBP1-associated Eps domain-containing protein 1	9
LMOD1_5dd / GFP_5dd	-0.852648	0.130619	0.0751371	O54916	Reps1	RalBP1-associated Eps domain-containing protein 1	9
LMOD1_3dp / GFP_3dp	-0.339285	0.0368424	0.0262203	Q9CQU3	Rer1	Protein RER1	6
GFP_1dd / GFP_3dp	0.146093	0.520954	0.222391	Q9CQU3	Rer1	Protein RER1	6
LMOD1_1dd / GFP_3dp	0.109384	0.672873	0.268708	Q9CQU3	Rer1	Protein RER1	6
GFP_3dd / GFP_3dp	0.639519	0.529414	0.225089	Q9CQU3	Rer1	Protein RER1	6
LMOD1_3dd / GFP_3dp	0.491306	0.292664	0.142958	Q9CQU3	Rer1	Protein RER1	6
GFP_5dd / GFP_3dp	0.9293	0.00247426	0.00247761	Q9CQU3	Rer1	Protein RER1	6
LMOD1_5dd / GFP_3dp	0.65298	0.139025	0.0790606	Q9CQU3	Rer1	Protein RER1	6
GFP_1dd / LMOD1_3dp	0.485377	0.00298723	0.00292971	Q9CQU3	Rer1	Protein RER1	6
LMOD1_1dd / LMOD1_3dp	0.448668	0.0832658	0.0519956	Q9CQU3	Rer1	Protein RER1	6
GFP_3dd / LMOD1_3dp	0.978804	8.15843e-05	0.000112142	Q9CQU3	Rer1	Protein RER1	6
LMOD1_3dd / LMOD1_3dp	0.83059	0.152837	0.0853405	Q9CQU3	Rer1	Protein RER1	6
GFP_5dd / LMOD1_3dp	1.26859	9.8883e-09	2.4922e-08	Q9CQU3	Rer1	Protein RER1	6
LMOD1_5dd / LMOD1_3dp	0.992265	0.00135718	0.00144551	Q9CQU3	Rer1	Protein RER1	6
LMOD1_1dd / GFP_1dd	-0.036709	0.0173008	0.013727	Q9CQU3	Rer1	Protein RER1	6
GFP_3dd / GFP_1dd	0.493426	0.4574	0.201579	Q9CQU3	Rer1	Protein RER1	6
LMOD1_3dd / GFP_1dd	0.345213	0.541674	0.228971	Q9CQU3	Rer1	Protein RER1	6
GFP_5dd / GFP_1dd	0.783208	0.0886322	0.0547252	Q9CQU3	Rer1	Protein RER1	6
LMOD1_5dd / GFP_1dd	0.506888	0.00101466	0.00111289	Q9CQU3	Rer1	Protein RER1	6
GFP_3dd / LMOD1_1dd	0.530135	0.292147	0.142756	Q9CQU3	Rer1	Protein RER1	6
LMOD1_3dd / LMOD1_1dd	0.381922	0.0919686	0.05645	Q9CQU3	Rer1	Protein RER1	6
GFP_5dd / LMOD1_1dd	0.819917	0.0358944	0.0256563	Q9CQU3	Rer1	Protein RER1	6
LMOD1_5dd / LMOD1_1dd	0.543597	0.00170926	0.00177518	Q9CQU3	Rer1	Protein RER1	6
LMOD1_3dd / GFP_3dd	-0.148213	0.00101359	0.00111185	Q9CQU3	Rer1	Protein RER1	6
GFP_5dd / GFP_3dd	0.289782	0.0207627	0.0160691	Q9CQU3	Rer1	Protein RER1	6
LMOD1_5dd / GFP_3dd	0.0134613	0.0771952	0.0488237	Q9CQU3	Rer1	Protein RER1	6
GFP_5dd / LMOD1_3dd	0.437995	1.22239e-07	2.65522e-07	Q9CQU3	Rer1	Protein RER1	6
LMOD1_5dd / LMOD1_3dd	0.161674	0.00221876	0.00224545	Q9CQU3	Rer1	Protein RER1	6
LMOD1_5dd / GFP_5dd	-0.27632	0.117323	0.0688647	Q9CQU3	Rer1	Protein RER1	6
LMOD1_3dp / GFP_3dp	0.171946	0.0842187	0.0524815	Q64FW2	Retsat	All-trans-retinol 13,14-reductase	9
GFP_1dd / GFP_3dp	0.857472	0.000274998	0.000340724	Q64FW2	Retsat	All-trans-retinol 13,14-reductase	9
LMOD1_1dd / GFP_3dp	0.616303	0.00439626	0.00412406	Q64FW2	Retsat	All-trans-retinol 13,14-reductase	9
GFP_3dd / GFP_3dp	1.65655	1.85394e-06	3.37954e-06	Q64FW2	Retsat	All-trans-retinol 13,14-reductase	9
LMOD1_3dd / GFP_3dp	1.71372	3.01662e-07	6.18957e-07	Q64FW2	Retsat	All-trans-retinol 13,14-reductase	9
GFP_5dd / GFP_3dp	1.74953	1.02782e-07	2.2578e-07	Q64FW2	Retsat	All-trans-retinol 13,14-reductase	9
LMOD1_5dd / GFP_3dp	1.54911	2.43339e-08	5.82917e-08	Q64FW2	Retsat	All-trans-retinol 13,14-reductase	9
GFP_1dd / LMOD1_3dp	0.685527	0.0949228	0.0579463	Q64FW2	Retsat	All-trans-retinol 13,14-reductase	9
LMOD1_1dd / LMOD1_3dp	0.444358	0.0278965	0.0207126	Q64FW2	Retsat	All-trans-retinol 13,14-reductase	9
GFP_3dd / LMOD1_3dp	1.48461	7.03492e-05	9.78135e-05	Q64FW2	Retsat	All-trans-retinol 13,14-reductase	9
LMOD1_3dd / LMOD1_3dp	1.54178	5.64895e-07	1.1138e-06	Q64FW2	Retsat	All-trans-retinol 13,14-reductase	9
GFP_5dd / LMOD1_3dp	1.57759	6.3238e-06	1.05455e-05	Q64FW2	Retsat	All-trans-retinol 13,14-reductase	9
LMOD1_5dd / LMOD1_3dp	1.37717	1.59477e-06	2.93655e-06	Q64FW2	Retsat	All-trans-retinol 13,14-reductase	9
LMOD1_1dd / GFP_1dd	-0.241169	0.4174	0.187981	Q64FW2	Retsat	All-trans-retinol 13,14-reductase	9
GFP_3dd / GFP_1dd	0.799081	2.55248e-05	3.84358e-05	Q64FW2	Retsat	All-trans-retinol 13,14-reductase	9
LMOD1_3dd / GFP_1dd	0.856252	0.000252477	0.000315203	Q64FW2	Retsat	All-trans-retinol 13,14-reductase	9
GFP_5dd / GFP_1dd	0.892061	0.000184547	0.00023698	Q64FW2	Retsat	All-trans-retinol 13,14-reductase	9
LMOD1_5dd / GFP_1dd	0.691641	3.71339e-06	6.43326e-06	Q64FW2	Retsat	All-trans-retinol 13,14-reductase	9
GFP_3dd / LMOD1_1dd	1.04025	0.000982721	0.00108065	Q64FW2	Retsat	All-trans-retinol 13,14-reductase	9
LMOD1_3dd / LMOD1_1dd	1.09742	0.00494982	0.00457744	Q64FW2	Retsat	All-trans-retinol 13,14-reductase	9
GFP_5dd / LMOD1_1dd	1.13323	0.00045007	0.000533508	Q64FW2	Retsat	All-trans-retinol 13,14-reductase	9
LMOD1_5dd / LMOD1_1dd	0.93281	1.52633e-05	2.38816e-05	Q64FW2	Retsat	All-trans-retinol 13,14-reductase	9
LMOD1_3dd / GFP_3dd	0.0571706	0.824441	0.311041	Q64FW2	Retsat	All-trans-retinol 13,14-reductase	9
GFP_5dd / GFP_3dd	0.09298	0.248689	0.12584	Q64FW2	Retsat	All-trans-retinol 13,14-reductase	9
LMOD1_5dd / GFP_3dd	-0.107441	0.637469	0.258305	Q64FW2	Retsat	All-trans-retinol 13,14-reductase	9
GFP_5dd / LMOD1_3dd	0.0358094	0.645433	0.260691	Q64FW2	Retsat	All-trans-retinol 13,14-reductase	9
LMOD1_5dd / LMOD1_3dd	-0.164611	0.851547	0.318145	Q64FW2	Retsat	All-trans-retinol 13,14-reductase	9
LMOD1_5dd / GFP_5dd	-0.200421	0.750735	0.290946	Q64FW2	Retsat	All-trans-retinol 13,14-reductase	9
LMOD1_3dp / GFP_3dp	0.326091	0.0630896	0.0412645	Q9D8S4	Rexo2	Oligoribonuclease, mitochondrial	12
GFP_1dd / GFP_3dp	0.0981191	0.804519	0.305683	Q9D8S4	Rexo2	Oligoribonuclease, mitochondrial	12
LMOD1_1dd / GFP_3dp	0.0512671	0.440356	0.195814	Q9D8S4	Rexo2	Oligoribonuclease, mitochondrial	12
GFP_3dd / GFP_3dp	-0.109748	0.00596759	0.00540193	Q9D8S4	Rexo2	Oligoribonuclease, mitochondrial	12
LMOD1_3dd / GFP_3dp	0.300815	0.0267896	0.0200073	Q9D8S4	Rexo2	Oligoribonuclease, mitochondrial	12
GFP_5dd / GFP_3dp	-0.0437552	0.165697	0.0909973	Q9D8S4	Rexo2	Oligoribonuclease, mitochondrial	12
LMOD1_5dd / GFP_3dp	0.333077	0.502938	0.216628	Q9D8S4	Rexo2	Oligoribonuclease, mitochondrial	12
GFP_1dd / LMOD1_3dp	-0.227972	0.732612	0.285836	Q9D8S4	Rexo2	Oligoribonuclease, mitochondrial	12
LMOD1_1dd / LMOD1_3dp	-0.274824	0.333773	0.15841	Q9D8S4	Rexo2	Oligoribonuclease, mitochondrial	12
GFP_3dd / LMOD1_3dp	-0.435839	5.96906e-07	1.17295e-06	Q9D8S4	Rexo2	Oligoribonuclease, mitochondrial	12
LMOD1_3dd / LMOD1_3dp	-0.0252756	0.000186294	0.000239025	Q9D8S4	Rexo2	Oligoribonuclease, mitochondrial	12
GFP_5dd / LMOD1_3dp	-0.369846	0.00326411	0.00317018	Q9D8S4	Rexo2	Oligoribonuclease, mitochondrial	12
LMOD1_5dd / LMOD1_3dp	0.00698594	0.062128	0.0407467	Q9D8S4	Rexo2	Oligoribonuclease, mitochondrial	12
LMOD1_1dd / GFP_1dd	-0.046852	0.167296	0.0916892	Q9D8S4	Rexo2	Oligoribonuclease, mitochondrial	12
GFP_3dd / GFP_1dd	-0.207867	0.0159636	0.0128043	Q9D8S4	Rexo2	Oligoribonuclease, mitochondrial	12
LMOD1_3dd / GFP_1dd	0.202696	0.372965	0.172413	Q9D8S4	Rexo2	Oligoribonuclease, mitochondrial	12
GFP_5dd / GFP_1dd	-0.141874	0.313883	0.150981	Q9D8S4	Rexo2	Oligoribonuclease, mitochondrial	12
LMOD1_5dd / GFP_1dd	0.234957	0.323769	0.154715	Q9D8S4	Rexo2	Oligoribonuclease, mitochondrial	12
GFP_3dd / LMOD1_1dd	-0.161015	0.0128141	0.0105677	Q9D8S4	Rexo2	Oligoribonuclease, mitochondrial	12
LMOD1_3dd / LMOD1_1dd	0.249548	0.363737	0.169195	Q9D8S4	Rexo2	Oligoribonuclease, mitochondrial	12
GFP_5dd / LMOD1_1dd	-0.0950223	0.21065	0.110301	Q9D8S4	Rexo2	Oligoribonuclease, mitochondrial	12
LMOD1_5dd / LMOD1_1dd	0.28181	0.170139	0.0929227	Q9D8S4	Rexo2	Oligoribonuclease, mitochondrial	12
LMOD1_3dd / GFP_3dd	0.410563	0.429489	0.192163	Q9D8S4	Rexo2	Oligoribonuclease, mitochondrial	12
GFP_5dd / GFP_3dd	0.065993	0.0521356	0.0351642	Q9D8S4	Rexo2	Oligoribonuclease, mitochondrial	12
LMOD1_5dd / GFP_3dd	0.442825	0.118833	0.0695706	Q9D8S4	Rexo2	Oligoribonuclease, mitochondrial	12
GFP_5dd / LMOD1_3dd	-0.34457	0.319397	0.153076	Q9D8S4	Rexo2	Oligoribonuclease, mitochondrial	12
LMOD1_5dd / LMOD1_3dd	0.0322615	0.771531	0.296733	Q9D8S4	Rexo2	Oligoribonuclease, mitochondrial	12
LMOD1_5dd / GFP_5dd	0.376832	0.926333	0.337067	Q9D8S4	Rexo2	Oligoribonuclease, mitochondrial	12
LMOD1_3dp / GFP_3dp	-0.248386	0.23442	0.120065	Q6PAQ4	Rexo4	RNA exonuclease 4	8
GFP_1dd / GFP_3dp	-0.326207	0.209552	0.109844	Q6PAQ4	Rexo4	RNA exonuclease 4	8
LMOD1_1dd / GFP_3dp	-0.074844	0.283083	0.139304	Q6PAQ4	Rexo4	RNA exonuclease 4	8
GFP_3dd / GFP_3dp	-0.0853428	0.634152	0.257336	Q6PAQ4	Rexo4	RNA exonuclease 4	8
LMOD1_3dd / GFP_3dp	0.156549	0.690924	0.273874	Q6PAQ4	Rexo4	RNA exonuclease 4	8
GFP_5dd / GFP_3dp	-0.550837	0.0365203	0.0260298	Q6PAQ4	Rexo4	RNA exonuclease 4	8
LMOD1_5dd / GFP_3dp	-0.298038	0.0335858	0.024234	Q6PAQ4	Rexo4	RNA exonuclease 4	8
GFP_1dd / LMOD1_3dp	-0.0778212	0.753549	0.291755	Q6PAQ4	Rexo4	RNA exonuclease 4	8
LMOD1_1dd / LMOD1_3dp	0.173542	0.409729	0.185344	Q6PAQ4	Rexo4	RNA exonuclease 4	8
GFP_3dd / LMOD1_3dp	0.163043	0.463287	0.203606	Q6PAQ4	Rexo4	RNA exonuclease 4	8
LMOD1_3dd / LMOD1_3dp	0.404935	0.462972	0.203488	Q6PAQ4	Rexo4	RNA exonuclease 4	8
GFP_5dd / LMOD1_3dp	-0.302451	0.067281	0.0435471	Q6PAQ4	Rexo4	RNA exonuclease 4	8
LMOD1_5dd / LMOD1_3dp	-0.0496525	0.0527652	0.0355152	Q6PAQ4	Rexo4	RNA exonuclease 4	8
LMOD1_1dd / GFP_1dd	0.251363	0.98984	0.352436	Q6PAQ4	Rexo4	RNA exonuclease 4	8
GFP_3dd / GFP_1dd	0.240864	0.286071	0.140454	Q6PAQ4	Rexo4	RNA exonuclease 4	8
LMOD1_3dd / GFP_1dd	0.482756	0.111835	0.066242	Q6PAQ4	Rexo4	RNA exonuclease 4	8
GFP_5dd / GFP_1dd	-0.22463	0.0828392	0.0517704	Q6PAQ4	Rexo4	RNA exonuclease 4	8
LMOD1_5dd / GFP_1dd	0.0281687	0.801505	0.304938	Q6PAQ4	Rexo4	RNA exonuclease 4	8
GFP_3dd / LMOD1_1dd	-0.0104988	0.1503	0.084195	Q6PAQ4	Rexo4	RNA exonuclease 4	8
LMOD1_3dd / LMOD1_1dd	0.231393	0.930308	0.338019	Q6PAQ4	Rexo4	RNA exonuclease 4	8
GFP_5dd / LMOD1_1dd	-0.475993	0.00308332	0.00301315	Q6PAQ4	Rexo4	RNA exonuclease 4	8
LMOD1_5dd / LMOD1_1dd	-0.223194	0.184968	0.0994033	Q6PAQ4	Rexo4	RNA exonuclease 4	8
LMOD1_3dd / GFP_3dd	0.241892	0.597934	0.246471	Q6PAQ4	Rexo4	RNA exonuclease 4	8
GFP_5dd / GFP_3dd	-0.465494	0.00170192	0.00176843	Q6PAQ4	Rexo4	RNA exonuclease 4	8
LMOD1_5dd / GFP_3dd	-0.212696	0.00999512	0.008508	Q6PAQ4	Rexo4	RNA exonuclease 4	8
GFP_5dd / LMOD1_3dd	-0.707386	0.0209191	0.0161712	Q6PAQ4	Rexo4	RNA exonuclease 4	8
LMOD1_5dd / LMOD1_3dd	-0.454587	0.107305	0.0640574	Q6PAQ4	Rexo4	RNA exonuclease 4	8
LMOD1_5dd / GFP_5dd	0.252798	0.616896	0.252177	Q6PAQ4	Rexo4	RNA exonuclease 4	8
LMOD1_3dp / GFP_3dp	-0.107534	0.378483	0.174414	P35601	Rfc1	Replication factor C subunit 1	12
GFP_1dd / GFP_3dp	-0.156242	0.258848	0.129847	P35601	Rfc1	Replication factor C subunit 1	12
LMOD1_1dd / GFP_3dp	-0.444835	0.00880783	0.00761424	P35601	Rfc1	Replication factor C subunit 1	12
GFP_3dd / GFP_3dp	-0.543497	8.46518e-05	0.000116023	P35601	Rfc1	Replication factor C subunit 1	12
LMOD1_3dd / GFP_3dp	-0.124296	0.00657627	0.00588892	P35601	Rfc1	Replication factor C subunit 1	12
GFP_5dd / GFP_3dp	-0.998216	0.00107838	0.00117568	P35601	Rfc1	Replication factor C subunit 1	12
LMOD1_5dd / GFP_3dp	-1.75819	2.47065e-05	3.7317e-05	P35601	Rfc1	Replication factor C subunit 1	12
GFP_1dd / LMOD1_3dp	-0.0487082	0.511212	0.219301	P35601	Rfc1	Replication factor C subunit 1	12
LMOD1_1dd / LMOD1_3dp	-0.337301	0.813223	0.308052	P35601	Rfc1	Replication factor C subunit 1	12
GFP_3dd / LMOD1_3dp	-0.435964	6.23378e-05	8.74922e-05	P35601	Rfc1	Replication factor C subunit 1	12
LMOD1_3dd / LMOD1_3dp	-0.0167618	0.0329542	0.0238536	P35601	Rfc1	Replication factor C subunit 1	12
GFP_5dd / LMOD1_3dp	-0.890682	0.00597328	0.00540642	P35601	Rfc1	Replication factor C subunit 1	12
LMOD1_5dd / LMOD1_3dp	-1.65065	3.56876e-05	5.23652e-05	P35601	Rfc1	Replication factor C subunit 1	12
LMOD1_1dd / GFP_1dd	-0.288593	0.00212081	0.00215564	P35601	Rfc1	Replication factor C subunit 1	12
GFP_3dd / GFP_1dd	-0.387255	0.000451013	0.00053453	P35601	Rfc1	Replication factor C subunit 1	12
LMOD1_3dd / GFP_1dd	0.0319464	0.0243052	0.0184034	P35601	Rfc1	Replication factor C subunit 1	12
GFP_5dd / GFP_1dd	-0.841974	0.00474389	0.00441046	P35601	Rfc1	Replication factor C subunit 1	12
LMOD1_5dd / GFP_1dd	-1.60195	1.88369e-05	2.89983e-05	P35601	Rfc1	Replication factor C subunit 1	12
GFP_3dd / LMOD1_1dd	-0.0986628	0.00170768	0.00177382	P35601	Rfc1	Replication factor C subunit 1	12
LMOD1_3dd / LMOD1_1dd	0.320539	0.0119009	0.00990357	P35601	Rfc1	Replication factor C subunit 1	12
GFP_5dd / LMOD1_1dd	-0.553382	0.202247	0.106746	P35601	Rfc1	Replication factor C subunit 1	12
LMOD1_5dd / LMOD1_1dd	-1.31335	4.09362e-05	5.94486e-05	P35601	Rfc1	Replication factor C subunit 1	12
LMOD1_3dd / GFP_3dd	0.419202	0.836568	0.314237	P35601	Rfc1	Replication factor C subunit 1	12
GFP_5dd / GFP_3dd	-0.454719	0.0786459	0.0495847	P35601	Rfc1	Replication factor C subunit 1	12
LMOD1_5dd / GFP_3dd	-1.21469	0.162618	0.0896446	P35601	Rfc1	Replication factor C subunit 1	12
GFP_5dd / LMOD1_3dd	-0.873921	0.621425	0.2535	P35601	Rfc1	Replication factor C subunit 1	12
LMOD1_5dd / LMOD1_3dd	-1.63389	0.182105	0.0981722	P35601	Rfc1	Replication factor C subunit 1	12
LMOD1_5dd / GFP_5dd	-0.759971	0.413033	0.186484	P35601	Rfc1	Replication factor C subunit 1	12
LMOD1_3dp / GFP_3dp	0.0519631	0.0475137	0.0325192	Q9WUK4	Rfc2	Replication factor C subunit 2	16
GFP_1dd / GFP_3dp	-0.116693	0.00422908	0.00398554	Q9WUK4	Rfc2	Replication factor C subunit 2	16
LMOD1_1dd / GFP_3dp	-0.480177	0.000193799	0.000247764	Q9WUK4	Rfc2	Replication factor C subunit 2	16
GFP_3dd / GFP_3dp	-1.48345	3.54086e-18	2.29109e-17	Q9WUK4	Rfc2	Replication factor C subunit 2	16
LMOD1_3dd / GFP_3dp	-1.12006	1.54672e-12	6.03227e-12	Q9WUK4	Rfc2	Replication factor C subunit 2	16
GFP_5dd / GFP_3dp	-1.03775	4.37716e-15	2.18667e-14	Q9WUK4	Rfc2	Replication factor C subunit 2	16
LMOD1_5dd / GFP_3dp	-1.12109	7.45149e-14	3.30245e-13	Q9WUK4	Rfc2	Replication factor C subunit 2	16
GFP_1dd / LMOD1_3dp	-0.168657	6.13127e-06	1.02485e-05	Q9WUK4	Rfc2	Replication factor C subunit 2	16
LMOD1_1dd / LMOD1_3dp	-0.53214	1.78934e-09	4.95077e-09	Q9WUK4	Rfc2	Replication factor C subunit 2	16
GFP_3dd / LMOD1_3dp	-1.53541	3.79373e-21	3.05981e-20	Q9WUK4	Rfc2	Replication factor C subunit 2	16
LMOD1_3dd / LMOD1_3dp	-1.17202	2.74143e-14	1.2645e-13	Q9WUK4	Rfc2	Replication factor C subunit 2	16
GFP_5dd / LMOD1_3dp	-1.08971	5.16448e-17	3.04522e-16	Q9WUK4	Rfc2	Replication factor C subunit 2	16
LMOD1_5dd / LMOD1_3dp	-1.17305	1.14802e-11	4.07622e-11	Q9WUK4	Rfc2	Replication factor C subunit 2	16
LMOD1_1dd / GFP_1dd	-0.363484	2.54438e-05	3.83259e-05	Q9WUK4	Rfc2	Replication factor C subunit 2	16
GFP_3dd / GFP_1dd	-1.36675	2.68025e-19	1.89819e-18	Q9WUK4	Rfc2	Replication factor C subunit 2	16
LMOD1_3dd / GFP_1dd	-1.00336	1.17383e-11	4.16363e-11	Q9WUK4	Rfc2	Replication factor C subunit 2	16
GFP_5dd / GFP_1dd	-0.921056	1.72639e-12	6.69865e-12	Q9WUK4	Rfc2	Replication factor C subunit 2	16
LMOD1_5dd / GFP_1dd	-1.0044	8.79875e-10	2.5285e-09	Q9WUK4	Rfc2	Replication factor C subunit 2	16
GFP_3dd / LMOD1_1dd	-1.00327	1.31361e-16	7.49491e-16	Q9WUK4	Rfc2	Replication factor C subunit 2	16
LMOD1_3dd / LMOD1_1dd	-0.639878	1.33984e-08	3.31966e-08	Q9WUK4	Rfc2	Replication factor C subunit 2	16
GFP_5dd / LMOD1_1dd	-0.557572	8.08681e-07	1.55848e-06	Q9WUK4	Rfc2	Replication factor C subunit 2	16
LMOD1_5dd / LMOD1_1dd	-0.640912	2.20984e-09	6.0495e-09	Q9WUK4	Rfc2	Replication factor C subunit 2	16
LMOD1_3dd / GFP_3dd	0.363392	0.388487	0.177981	Q9WUK4	Rfc2	Replication factor C subunit 2	16
GFP_5dd / GFP_3dd	0.445699	0.0019301	0.00198009	Q9WUK4	Rfc2	Replication factor C subunit 2	16
LMOD1_5dd / GFP_3dd	0.362359	0.0167692	0.0133619	Q9WUK4	Rfc2	Replication factor C subunit 2	16
GFP_5dd / LMOD1_3dd	0.0823062	0.00608762	0.00549684	Q9WUK4	Rfc2	Replication factor C subunit 2	16
LMOD1_5dd / LMOD1_3dd	-0.00103363	0.109189	0.064986	Q9WUK4	Rfc2	Replication factor C subunit 2	16
LMOD1_5dd / GFP_5dd	-0.0833399	0.476804	0.208025	Q9WUK4	Rfc2	Replication factor C subunit 2	16
LMOD1_3dp / GFP_3dp	-0.0633204	0.0304696	0.022331	Q8R323	Rfc3	Replication factor C subunit 3	14
GFP_1dd / GFP_3dp	-0.405557	0.0758654	0.0481264	Q8R323	Rfc3	Replication factor C subunit 3	14
LMOD1_1dd / GFP_3dp	-0.177137	0.189208	0.101233	Q8R323	Rfc3	Replication factor C subunit 3	14
GFP_3dd / GFP_3dp	-0.542415	4.29247e-08	9.94595e-08	Q8R323	Rfc3	Replication factor C subunit 3	14
LMOD1_3dd / GFP_3dp	-1.22905	0.000179489	0.000230908	Q8R323	Rfc3	Replication factor C subunit 3	14
GFP_5dd / GFP_3dp	-0.483776	3.13551e-05	4.64769e-05	Q8R323	Rfc3	Replication factor C subunit 3	14
LMOD1_5dd / GFP_3dp	-0.630704	2.0325e-07	4.27811e-07	Q8R323	Rfc3	Replication factor C subunit 3	14
GFP_1dd / LMOD1_3dp	-0.342236	0.379341	0.174706	Q8R323	Rfc3	Replication factor C subunit 3	14
LMOD1_1dd / LMOD1_3dp	-0.113817	0.367773	0.170584	Q8R323	Rfc3	Replication factor C subunit 3	14
GFP_3dd / LMOD1_3dp	-0.479095	6.67964e-09	1.72413e-08	Q8R323	Rfc3	Replication factor C subunit 3	14
LMOD1_3dd / LMOD1_3dp	-1.16573	7.79118e-06	1.28014e-05	Q8R323	Rfc3	Replication factor C subunit 3	14
GFP_5dd / LMOD1_3dp	-0.420455	8.0054e-08	1.7861e-07	Q8R323	Rfc3	Replication factor C subunit 3	14
LMOD1_5dd / LMOD1_3dp	-0.567384	1.42665e-06	2.6461e-06	Q8R323	Rfc3	Replication factor C subunit 3	14
LMOD1_1dd / GFP_1dd	0.22842	0.0721409	0.04615	Q8R323	Rfc3	Replication factor C subunit 3	14
GFP_3dd / GFP_1dd	-0.136858	0.00161689	0.00168977	Q8R323	Rfc3	Replication factor C subunit 3	14
LMOD1_3dd / GFP_1dd	-0.823494	0.00348219	0.00335777	Q8R323	Rfc3	Replication factor C subunit 3	14
GFP_5dd / GFP_1dd	-0.0782188	0.00870873	0.00754098	Q8R323	Rfc3	Replication factor C subunit 3	14
LMOD1_5dd / GFP_1dd	-0.225147	0.000103048	0.000138834	Q8R323	Rfc3	Replication factor C subunit 3	14
GFP_3dd / LMOD1_1dd	-0.365278	9.51713e-05	0.000129006	Q8R323	Rfc3	Replication factor C subunit 3	14
LMOD1_3dd / LMOD1_1dd	-1.05191	0.00135527	0.00144371	Q8R323	Rfc3	Replication factor C subunit 3	14
GFP_5dd / LMOD1_1dd	-0.306638	0.0619846	0.0406653	Q8R323	Rfc3	Replication factor C subunit 3	14
LMOD1_5dd / LMOD1_1dd	-0.453567	7.1887e-06	1.18761e-05	Q8R323	Rfc3	Replication factor C subunit 3	14
LMOD1_3dd / GFP_3dd	-0.686636	0.932937	0.338711	Q8R323	Rfc3	Replication factor C subunit 3	14
GFP_5dd / GFP_3dd	0.0586395	0.614896	0.251557	Q8R323	Rfc3	Replication factor C subunit 3	14
LMOD1_5dd / GFP_3dd	-0.0882889	0.943224	0.341182	Q8R323	Rfc3	Replication factor C subunit 3	14
GFP_5dd / LMOD1_3dd	0.745276	0.0327615	0.0237387	Q8R323	Rfc3	Replication factor C subunit 3	14
LMOD1_5dd / LMOD1_3dd	0.598347	0.710511	0.279534	Q8R323	Rfc3	Replication factor C subunit 3	14
LMOD1_5dd / GFP_5dd	-0.146928	0.952341	0.343423	Q8R323	Rfc3	Replication factor C subunit 3	14
LMOD1_3dp / GFP_3dp	0.254524	0.0935771	0.0572707	Q99J62	Rfc4	Replication factor C subunit 4	11
GFP_1dd / GFP_3dp	-0.114005	0.0889297	0.0548747	Q99J62	Rfc4	Replication factor C subunit 4	11
LMOD1_1dd / GFP_3dp	-0.301407	0.0106593	0.0089936	Q99J62	Rfc4	Replication factor C subunit 4	11
GFP_3dd / GFP_3dp	-1.02445	2.50398e-09	6.81141e-09	Q99J62	Rfc4	Replication factor C subunit 4	11
LMOD1_3dd / GFP_3dp	-1.43594	2.64832e-06	4.70241e-06	Q99J62	Rfc4	Replication factor C subunit 4	11
GFP_5dd / GFP_3dp	-1.23926	2.33017e-07	4.85833e-07	Q99J62	Rfc4	Replication factor C subunit 4	11
LMOD1_5dd / GFP_3dp	-1.49993	2.7829e-10	8.48032e-10	Q99J62	Rfc4	Replication factor C subunit 4	11
GFP_1dd / LMOD1_3dp	-0.368528	0.0283773	0.0210116	Q99J62	Rfc4	Replication factor C subunit 4	11
LMOD1_1dd / LMOD1_3dp	-0.55593	9.01984e-05	0.000122948	Q99J62	Rfc4	Replication factor C subunit 4	11
GFP_3dd / LMOD1_3dp	-1.27897	1.08241e-10	3.44981e-10	Q99J62	Rfc4	Replication factor C subunit 4	11
LMOD1_3dd / LMOD1_3dp	-1.69046	5.43985e-07	1.07548e-06	Q99J62	Rfc4	Replication factor C subunit 4	11
GFP_5dd / LMOD1_3dp	-1.49379	2.89378e-12	1.09816e-11	Q99J62	Rfc4	Replication factor C subunit 4	11
LMOD1_5dd / LMOD1_3dp	-1.75446	2.2478e-13	9.50411e-13	Q99J62	Rfc4	Replication factor C subunit 4	11
LMOD1_1dd / GFP_1dd	-0.187402	0.000667597	0.000761671	Q99J62	Rfc4	Replication factor C subunit 4	11
GFP_3dd / GFP_1dd	-0.910445	1.83111e-05	2.82497e-05	Q99J62	Rfc4	Replication factor C subunit 4	11
LMOD1_3dd / GFP_1dd	-1.32193	1.16177e-05	1.85579e-05	Q99J62	Rfc4	Replication factor C subunit 4	11
GFP_5dd / GFP_1dd	-1.12526	1.67544e-06	3.07421e-06	Q99J62	Rfc4	Replication factor C subunit 4	11
LMOD1_5dd / GFP_1dd	-1.38593	3.30933e-09	8.87297e-09	Q99J62	Rfc4	Replication factor C subunit 4	11
GFP_3dd / LMOD1_1dd	-0.723042	1.19425e-08	2.98003e-08	Q99J62	Rfc4	Replication factor C subunit 4	11
LMOD1_3dd / LMOD1_1dd	-1.13453	0.000919522	0.00101806	Q99J62	Rfc4	Replication factor C subunit 4	11
GFP_5dd / LMOD1_1dd	-0.937855	0.0287478	0.0212461	Q99J62	Rfc4	Replication factor C subunit 4	11
LMOD1_5dd / LMOD1_1dd	-1.19853	2.32676e-10	7.15258e-10	Q99J62	Rfc4	Replication factor C subunit 4	11
LMOD1_3dd / GFP_3dd	-0.411487	0.482238	0.209806	Q99J62	Rfc4	Replication factor C subunit 4	11
GFP_5dd / GFP_3dd	-0.214813	0.0184191	0.01449	Q99J62	Rfc4	Replication factor C subunit 4	11
LMOD1_5dd / GFP_3dd	-0.475484	0.17163	0.0935764	Q99J62	Rfc4	Replication factor C subunit 4	11
GFP_5dd / LMOD1_3dd	0.196675	0.374048	0.172793	Q99J62	Rfc4	Replication factor C subunit 4	11
LMOD1_5dd / LMOD1_3dd	-0.0639968	0.65577	0.263742	Q99J62	Rfc4	Replication factor C subunit 4	11
LMOD1_5dd / GFP_5dd	-0.260672	0.012033	0.0100003	Q99J62	Rfc4	Replication factor C subunit 4	11
LMOD1_3dp / GFP_3dp	0.0124006	0.0311065	0.0227232	Q9D0F6	Rfc5	Replication factor C subunit 5	15
GFP_1dd / GFP_3dp	-0.105975	0.21302	0.111287	Q9D0F6	Rfc5	Replication factor C subunit 5	15
LMOD1_1dd / GFP_3dp	-0.477444	0.0123642	0.0102407	Q9D0F6	Rfc5	Replication factor C subunit 5	15
GFP_3dd / GFP_3dp	-1.1047	4.93062e-10	1.45833e-09	Q9D0F6	Rfc5	Replication factor C subunit 5	15
LMOD1_3dd / GFP_3dp	-1.08467	4.87512e-08	1.12143e-07	Q9D0F6	Rfc5	Replication factor C subunit 5	15
GFP_5dd / GFP_3dp	-1.04256	1.03838e-09	2.95938e-09	Q9D0F6	Rfc5	Replication factor C subunit 5	15
LMOD1_5dd / GFP_3dp	-0.41366	1.4413e-08	3.55728e-08	Q9D0F6	Rfc5	Replication factor C subunit 5	15
GFP_1dd / LMOD1_3dp	-0.118376	0.0191311	0.0149785	Q9D0F6	Rfc5	Replication factor C subunit 5	15
LMOD1_1dd / LMOD1_3dp	-0.489845	9.87836e-06	1.5965e-05	Q9D0F6	Rfc5	Replication factor C subunit 5	15
GFP_3dd / LMOD1_3dp	-1.1171	4.42253e-14	2.00176e-13	Q9D0F6	Rfc5	Replication factor C subunit 5	15
LMOD1_3dd / LMOD1_3dp	-1.09707	7.70329e-08	1.72324e-07	Q9D0F6	Rfc5	Replication factor C subunit 5	15
GFP_5dd / LMOD1_3dp	-1.05496	2.4082e-12	9.20744e-12	Q9D0F6	Rfc5	Replication factor C subunit 5	15
LMOD1_5dd / LMOD1_3dp	-0.426061	9.15074e-09	2.31743e-08	Q9D0F6	Rfc5	Replication factor C subunit 5	15
LMOD1_1dd / GFP_1dd	-0.371469	7.39353e-07	1.43193e-06	Q9D0F6	Rfc5	Replication factor C subunit 5	15
GFP_3dd / GFP_1dd	-0.998721	2.77982e-09	7.52356e-09	Q9D0F6	Rfc5	Replication factor C subunit 5	15
LMOD1_3dd / GFP_1dd	-0.978691	2.20164e-06	3.96315e-06	Q9D0F6	Rfc5	Replication factor C subunit 5	15
GFP_5dd / GFP_1dd	-0.936586	5.11469e-09	1.33968e-08	Q9D0F6	Rfc5	Replication factor C subunit 5	15
LMOD1_5dd / GFP_1dd	-0.307685	9.11432e-07	1.74269e-06	Q9D0F6	Rfc5	Replication factor C subunit 5	15
GFP_3dd / LMOD1_1dd	-0.627253	1.19675e-09	3.38731e-09	Q9D0F6	Rfc5	Replication factor C subunit 5	15
LMOD1_3dd / LMOD1_1dd	-0.607223	2.30837e-05	3.50473e-05	Q9D0F6	Rfc5	Replication factor C subunit 5	15
GFP_5dd / LMOD1_1dd	-0.565117	4.85269e-05	6.94692e-05	Q9D0F6	Rfc5	Replication factor C subunit 5	15
LMOD1_5dd / LMOD1_1dd	0.0637841	7.62792e-06	1.25505e-05	Q9D0F6	Rfc5	Replication factor C subunit 5	15
LMOD1_3dd / GFP_3dd	0.02003	0.658682	0.264626	Q9D0F6	Rfc5	Replication factor C subunit 5	15
GFP_5dd / GFP_3dd	0.0621357	0.126912	0.0734125	Q9D0F6	Rfc5	Replication factor C subunit 5	15
LMOD1_5dd / GFP_3dd	0.691037	0.479235	0.208806	Q9D0F6	Rfc5	Replication factor C subunit 5	15
GFP_5dd / LMOD1_3dd	0.0421056	0.322804	0.154366	Q9D0F6	Rfc5	Replication factor C subunit 5	15
LMOD1_5dd / LMOD1_3dd	0.671007	0.833035	0.3133	Q9D0F6	Rfc5	Replication factor C subunit 5	15
LMOD1_5dd / GFP_5dd	0.628901	0.826468	0.311557	Q9D0F6	Rfc5	Replication factor C subunit 5	15
LMOD1_3dp / GFP_3dp	-0.0714177	0.0265374	0.0198491	Q8CFV9	Rfk	Riboflavin kinase	4
GFP_1dd / GFP_3dp	0.127437	0.580062	0.240942	Q8CFV9	Rfk	Riboflavin kinase	4
LMOD1_1dd / GFP_3dp	0.0490265	0.429928	0.192304	Q8CFV9	Rfk	Riboflavin kinase	4
GFP_3dd / GFP_3dp	-0.68967	0.0232329	0.0177048	Q8CFV9	Rfk	Riboflavin kinase	4
LMOD1_3dd / GFP_3dp	-0.59652	0.00812746	0.00709474	Q8CFV9	Rfk	Riboflavin kinase	4
GFP_5dd / GFP_3dp	-0.12023	0.680304	0.270834	Q8CFV9	Rfk	Riboflavin kinase	4
LMOD1_5dd / GFP_3dp	-0.334021	0.191398	0.102159	Q8CFV9	Rfk	Riboflavin kinase	4
GFP_1dd / LMOD1_3dp	0.198855	0.29011	0.141973	Q8CFV9	Rfk	Riboflavin kinase	4
LMOD1_1dd / LMOD1_3dp	0.120444	0.117427	0.0689093	Q8CFV9	Rfk	Riboflavin kinase	4
GFP_3dd / LMOD1_3dp	-0.618253	0.184727	0.0993095	Q8CFV9	Rfk	Riboflavin kinase	4
LMOD1_3dd / LMOD1_3dp	-0.525102	0.0833794	0.0520566	Q8CFV9	Rfk	Riboflavin kinase	4
GFP_5dd / LMOD1_3dp	-0.0488119	0.303242	0.146987	Q8CFV9	Rfk	Riboflavin kinase	4
LMOD1_5dd / LMOD1_3dp	-0.262603	0.30899	0.149172	Q8CFV9	Rfk	Riboflavin kinase	4
LMOD1_1dd / GFP_1dd	-0.0784108	0.944061	0.341386	Q8CFV9	Rfk	Riboflavin kinase	4
GFP_3dd / GFP_1dd	-0.817108	0.106339	0.0635758	Q8CFV9	Rfk	Riboflavin kinase	4
LMOD1_3dd / GFP_1dd	-0.723957	0.127039	0.0734685	Q8CFV9	Rfk	Riboflavin kinase	4
GFP_5dd / GFP_1dd	-0.247667	0.435186	0.194079	Q8CFV9	Rfk	Riboflavin kinase	4
LMOD1_5dd / GFP_1dd	-0.461458	0.122772	0.0714628	Q8CFV9	Rfk	Riboflavin kinase	4
GFP_3dd / LMOD1_1dd	-0.738697	0.0609326	0.0400849	Q8CFV9	Rfk	Riboflavin kinase	4
LMOD1_3dd / LMOD1_1dd	-0.645547	0.126243	0.0731042	Q8CFV9	Rfk	Riboflavin kinase	4
GFP_5dd / LMOD1_1dd	-0.169256	0.769279	0.296127	Q8CFV9	Rfk	Riboflavin kinase	4
LMOD1_5dd / LMOD1_1dd	-0.383047	0.084091	0.0524168	Q8CFV9	Rfk	Riboflavin kinase	4
LMOD1_3dd / GFP_3dd	0.0931501	0.811086	0.307469	Q8CFV9	Rfk	Riboflavin kinase	4
GFP_5dd / GFP_3dd	0.569441	0.0650943	0.0423557	Q8CFV9	Rfk	Riboflavin kinase	4
LMOD1_5dd / GFP_3dd	0.35565	0.136944	0.0780994	Q8CFV9	Rfk	Riboflavin kinase	4
GFP_5dd / LMOD1_3dd	0.476291	0.152699	0.0852814	Q8CFV9	Rfk	Riboflavin kinase	4
LMOD1_5dd / LMOD1_3dd	0.2625	0.130456	0.0750628	Q8CFV9	Rfk	Riboflavin kinase	4
LMOD1_5dd / GFP_5dd	-0.213791	0.442864	0.196678	Q8CFV9	Rfk	Riboflavin kinase	4
LMOD1_3dp / GFP_3dp	1.34016	0.365339	0.16976	Q8CHX7	Rftn2	Raftlin-2	8
GFP_1dd / GFP_3dp	0.0756559	0.760249	0.293571	Q8CHX7	Rftn2	Raftlin-2	8
LMOD1_1dd / GFP_3dp	1.37547	0.705383	0.27804	Q8CHX7	Rftn2	Raftlin-2	8
GFP_3dd / GFP_3dp	0.945264	0.436496	0.194529	Q8CHX7	Rftn2	Raftlin-2	8
LMOD1_3dd / GFP_3dp	1.1939	0.604436	0.248424	Q8CHX7	Rftn2	Raftlin-2	8
GFP_5dd / GFP_3dp	1.40234	0.141028	0.0799785	Q8CHX7	Rftn2	Raftlin-2	8
LMOD1_5dd / GFP_3dp	1.05947	0.687211	0.272833	Q8CHX7	Rftn2	Raftlin-2	8
GFP_1dd / LMOD1_3dp	-1.2645	0.92027	0.335612	Q8CHX7	Rftn2	Raftlin-2	8
LMOD1_1dd / LMOD1_3dp	0.0353099	0.662337	0.265729	Q8CHX7	Rftn2	Raftlin-2	8
GFP_3dd / LMOD1_3dp	-0.394893	0.0923552	0.056643	Q8CHX7	Rftn2	Raftlin-2	8
LMOD1_3dd / LMOD1_3dp	-0.146258	0.875955	0.324494	Q8CHX7	Rftn2	Raftlin-2	8
GFP_5dd / LMOD1_3dp	0.0621855	0.00534521	0.00490149	Q8CHX7	Rftn2	Raftlin-2	8
LMOD1_5dd / LMOD1_3dp	-0.280689	0.150255	0.0841785	Q8CHX7	Rftn2	Raftlin-2	8
LMOD1_1dd / GFP_1dd	1.29981	0.109137	0.0649614	Q8CHX7	Rftn2	Raftlin-2	8
GFP_3dd / GFP_1dd	0.869608	0.0127109	0.0104937	Q8CHX7	Rftn2	Raftlin-2	8
LMOD1_3dd / GFP_1dd	1.11824	0.0848326	0.0527988	Q8CHX7	Rftn2	Raftlin-2	8
GFP_5dd / GFP_1dd	1.32669	2.17881e-05	3.32272e-05	Q8CHX7	Rftn2	Raftlin-2	8
LMOD1_5dd / GFP_1dd	0.983812	0.00394239	0.00374428	Q8CHX7	Rftn2	Raftlin-2	8
GFP_3dd / LMOD1_1dd	-0.430203	0.00620774	0.00559453	Q8CHX7	Rftn2	Raftlin-2	8
LMOD1_3dd / LMOD1_1dd	-0.181568	0.0219562	0.01686	Q8CHX7	Rftn2	Raftlin-2	8
GFP_5dd / LMOD1_1dd	0.0268756	0.0100435	0.00854422	Q8CHX7	Rftn2	Raftlin-2	8
LMOD1_5dd / LMOD1_1dd	-0.315999	0.00500715	0.0046237	Q8CHX7	Rftn2	Raftlin-2	8
LMOD1_3dd / GFP_3dd	0.248635	0.0444851	0.0307394	Q8CHX7	Rftn2	Raftlin-2	8
GFP_5dd / GFP_3dd	0.457078	0.0293702	0.0216387	Q8CHX7	Rftn2	Raftlin-2	8
LMOD1_5dd / GFP_3dd	0.114204	0.182971	0.0985604	Q8CHX7	Rftn2	Raftlin-2	8
GFP_5dd / LMOD1_3dd	0.208444	0.00655032	0.00586913	Q8CHX7	Rftn2	Raftlin-2	8
LMOD1_5dd / LMOD1_3dd	-0.134431	0.81474	0.308458	Q8CHX7	Rftn2	Raftlin-2	8
LMOD1_5dd / GFP_5dd	-0.342874	0.242673	0.123412	Q8CHX7	Rftn2	Raftlin-2	8
LMOD1_3dp / GFP_3dp	0.343323	0.977036	0.349325	P48377	Rfx1	MHC class II regulatory factor RFX1	9
GFP_1dd / GFP_3dp	-0.0413311	0.905261	0.331938	P48377	Rfx1	MHC class II regulatory factor RFX1	9
LMOD1_1dd / GFP_3dp	-0.084861	0.925373	0.336843	P48377	Rfx1	MHC class II regulatory factor RFX1	9
GFP_3dd / GFP_3dp	-0.507034	0.0246187	0.0186063	P48377	Rfx1	MHC class II regulatory factor RFX1	9
LMOD1_3dd / GFP_3dp	-0.425514	2.11549e-05	3.23208e-05	P48377	Rfx1	MHC class II regulatory factor RFX1	9
GFP_5dd / GFP_3dp	-1.19769	0.00036759	0.000443843	P48377	Rfx1	MHC class II regulatory factor RFX1	9
LMOD1_5dd / GFP_3dp	-0.327636	0.0210017	0.0162258	P48377	Rfx1	MHC class II regulatory factor RFX1	9
GFP_1dd / LMOD1_3dp	-0.384654	0.216552	0.112748	P48377	Rfx1	MHC class II regulatory factor RFX1	9
LMOD1_1dd / LMOD1_3dp	-0.428184	0.437286	0.194798	P48377	Rfx1	MHC class II regulatory factor RFX1	9
GFP_3dd / LMOD1_3dp	-0.850357	0.000282976	0.000349726	P48377	Rfx1	MHC class II regulatory factor RFX1	9
LMOD1_3dd / LMOD1_3dp	-0.768836	6.25401e-05	8.77479e-05	P48377	Rfx1	MHC class II regulatory factor RFX1	9
GFP_5dd / LMOD1_3dp	-1.54102	0.00709917	0.00629952	P48377	Rfx1	MHC class II regulatory factor RFX1	9
LMOD1_5dd / LMOD1_3dp	-0.670958	0.00540516	0.00494998	P48377	Rfx1	MHC class II regulatory factor RFX1	9
LMOD1_1dd / GFP_1dd	-0.0435299	0.173834	0.0945641	P48377	Rfx1	MHC class II regulatory factor RFX1	9
GFP_3dd / GFP_1dd	-0.465703	5.58448e-06	9.40008e-06	P48377	Rfx1	MHC class II regulatory factor RFX1	9
LMOD1_3dd / GFP_1dd	-0.384183	0.0438275	0.0303564	P48377	Rfx1	MHC class II regulatory factor RFX1	9
GFP_5dd / GFP_1dd	-1.15636	0.0203638	0.015805	P48377	Rfx1	MHC class II regulatory factor RFX1	9
LMOD1_5dd / GFP_1dd	-0.286304	0.00130492	0.00139579	P48377	Rfx1	MHC class II regulatory factor RFX1	9
GFP_3dd / LMOD1_1dd	-0.422173	0.00197389	0.00202044	P48377	Rfx1	MHC class II regulatory factor RFX1	9
LMOD1_3dd / LMOD1_1dd	-0.340653	0.111082	0.0658867	P48377	Rfx1	MHC class II regulatory factor RFX1	9
GFP_5dd / LMOD1_1dd	-1.11283	0.0249504	0.0188226	P48377	Rfx1	MHC class II regulatory factor RFX1	9
LMOD1_5dd / LMOD1_1dd	-0.242775	0.00333851	0.00323394	P48377	Rfx1	MHC class II regulatory factor RFX1	9
LMOD1_3dd / GFP_3dd	0.0815208	0.0966194	0.0588077	P48377	Rfx1	MHC class II regulatory factor RFX1	9
GFP_5dd / GFP_3dd	-0.690658	0.33858	0.160166	P48377	Rfx1	MHC class II regulatory factor RFX1	9
LMOD1_5dd / GFP_3dd	0.179399	0.019188	0.0150161	P48377	Rfx1	MHC class II regulatory factor RFX1	9
GFP_5dd / LMOD1_3dd	-0.772179	0.710573	0.279551	P48377	Rfx1	MHC class II regulatory factor RFX1	9
LMOD1_5dd / LMOD1_3dd	0.0978781	0.652955	0.262914	P48377	Rfx1	MHC class II regulatory factor RFX1	9
LMOD1_5dd / GFP_5dd	0.870057	0.377761	0.174138	P48377	Rfx1	MHC class II regulatory factor RFX1	9
LMOD1_3dp / GFP_3dp	0.677281	0.190643	0.101838	Q8CGE9	Rgs12	Regulator of G-protein signaling 12	4
GFP_1dd / GFP_3dp	-0.134966	0.0310651	0.022699	Q8CGE9	Rgs12	Regulator of G-protein signaling 12	4
LMOD1_1dd / GFP_3dp	-0.0219299	0.0109114	0.00918069	Q8CGE9	Rgs12	Regulator of G-protein signaling 12	4
GFP_3dd / GFP_3dp	-0.21979	0.00353863	0.00340662	Q8CGE9	Rgs12	Regulator of G-protein signaling 12	4
LMOD1_3dd / GFP_3dp	0.178782	0.0144969	0.0117776	Q8CGE9	Rgs12	Regulator of G-protein signaling 12	4
GFP_5dd / GFP_3dp	-0.0255125	0.281304	0.138626	Q8CGE9	Rgs12	Regulator of G-protein signaling 12	4
LMOD1_5dd / GFP_3dp	0.692592	0.010772	0.00907534	Q8CGE9	Rgs12	Regulator of G-protein signaling 12	4
GFP_1dd / LMOD1_3dp	-0.812247	0.357231	0.166948	Q8CGE9	Rgs12	Regulator of G-protein signaling 12	4
LMOD1_1dd / LMOD1_3dp	-0.699211	0.659536	0.26489	Q8CGE9	Rgs12	Regulator of G-protein signaling 12	4
GFP_3dd / LMOD1_3dp	-0.897071	0.0319663	0.0232469	Q8CGE9	Rgs12	Regulator of G-protein signaling 12	4
LMOD1_3dd / LMOD1_3dp	-0.498499	0.0150663	0.0121812	Q8CGE9	Rgs12	Regulator of G-protein signaling 12	4
GFP_5dd / LMOD1_3dp	-0.702793	0.165474	0.0908986	Q8CGE9	Rgs12	Regulator of G-protein signaling 12	4
LMOD1_5dd / LMOD1_3dp	0.0153114	0.00256664	0.00255964	Q8CGE9	Rgs12	Regulator of G-protein signaling 12	4
LMOD1_1dd / GFP_1dd	0.113037	0.0669838	0.0433884	Q8CGE9	Rgs12	Regulator of G-protein signaling 12	4
GFP_3dd / GFP_1dd	-0.0848236	0.0400722	0.0281541	Q8CGE9	Rgs12	Regulator of G-protein signaling 12	4
LMOD1_3dd / GFP_1dd	0.313748	0.082532	0.0516123	Q8CGE9	Rgs12	Regulator of G-protein signaling 12	4
GFP_5dd / GFP_1dd	0.109454	0.225548	0.116477	Q8CGE9	Rgs12	Regulator of G-protein signaling 12	4
LMOD1_5dd / GFP_1dd	0.827559	0.0232944	0.0177452	Q8CGE9	Rgs12	Regulator of G-protein signaling 12	4
GFP_3dd / LMOD1_1dd	-0.19786	0.187637	0.100559	Q8CGE9	Rgs12	Regulator of G-protein signaling 12	4
LMOD1_3dd / LMOD1_1dd	0.200711	0.135168	0.0772705	Q8CGE9	Rgs12	Regulator of G-protein signaling 12	4
GFP_5dd / LMOD1_1dd	-0.00358269	0.45851	0.201981	Q8CGE9	Rgs12	Regulator of G-protein signaling 12	4
LMOD1_5dd / LMOD1_1dd	0.714522	0.106543	0.0636793	Q8CGE9	Rgs12	Regulator of G-protein signaling 12	4
LMOD1_3dd / GFP_3dd	0.398572	0.430155	0.192363	Q8CGE9	Rgs12	Regulator of G-protein signaling 12	4
GFP_5dd / GFP_3dd	0.194277	0.452028	0.199795	Q8CGE9	Rgs12	Regulator of G-protein signaling 12	4
LMOD1_5dd / GFP_3dd	0.912382	0.16685	0.0914799	Q8CGE9	Rgs12	Regulator of G-protein signaling 12	4
GFP_5dd / LMOD1_3dd	-0.204294	0.238716	0.121831	Q8CGE9	Rgs12	Regulator of G-protein signaling 12	4
LMOD1_5dd / LMOD1_3dd	0.513811	0.0652351	0.04243	Q8CGE9	Rgs12	Regulator of G-protein signaling 12	4
LMOD1_5dd / GFP_5dd	0.718105	0.0306372	0.0224369	Q8CGE9	Rgs12	Regulator of G-protein signaling 12	4
LMOD1_3dp / GFP_3dp	-0.100603	0.625863	0.254845	Q8BHC7	Rhbdd1	Rhomboid-related protein 4	2
GFP_1dd / GFP_3dp	0.328301	0.0116289	0.00970735	Q8BHC7	Rhbdd1	Rhomboid-related protein 4	2
LMOD1_1dd / GFP_3dp	0.486123	0.000401799	0.000481319	Q8BHC7	Rhbdd1	Rhomboid-related protein 4	2
GFP_3dd / GFP_3dp	0.338181	0.0228126	0.01743	Q8BHC7	Rhbdd1	Rhomboid-related protein 4	2
LMOD1_3dd / GFP_3dp	0.0166096	0.956883	0.344484	Q8BHC7	Rhbdd1	Rhomboid-related protein 4	2
GFP_5dd / GFP_3dp	-0.0885664	0.130379	0.0750254	Q8BHC7	Rhbdd1	Rhomboid-related protein 4	2
LMOD1_5dd / GFP_3dp	-0.471024	0.0226561	0.0173291	Q8BHC7	Rhbdd1	Rhomboid-related protein 4	2
GFP_1dd / LMOD1_3dp	0.428904	0.0566842	0.0377263	Q8BHC7	Rhbdd1	Rhomboid-related protein 4	2
LMOD1_1dd / LMOD1_3dp	0.586727	0.00893607	0.00771278	Q8BHC7	Rhbdd1	Rhomboid-related protein 4	2
GFP_3dd / LMOD1_3dp	0.438784	0.0208603	0.0161336	Q8BHC7	Rhbdd1	Rhomboid-related protein 4	2
LMOD1_3dd / LMOD1_3dp	0.117213	0.717605	0.28152	Q8BHC7	Rhbdd1	Rhomboid-related protein 4	2
GFP_5dd / LMOD1_3dp	0.012037	0.63109	0.256408	Q8BHC7	Rhbdd1	Rhomboid-related protein 4	2
LMOD1_5dd / LMOD1_3dp	-0.370421	0.189248	0.101249	Q8BHC7	Rhbdd1	Rhomboid-related protein 4	2
LMOD1_1dd / GFP_1dd	0.157823	0.353863	0.165762	Q8BHC7	Rhbdd1	Rhomboid-related protein 4	2
GFP_3dd / GFP_1dd	0.00987981	0.713307	0.280316	Q8BHC7	Rhbdd1	Rhomboid-related protein 4	2
LMOD1_3dd / GFP_1dd	-0.311691	0.0624297	0.0409098	Q8BHC7	Rhbdd1	Rhomboid-related protein 4	2
GFP_5dd / GFP_1dd	-0.416867	0.00543865	0.00497857	Q8BHC7	Rhbdd1	Rhomboid-related protein 4	2
LMOD1_5dd / GFP_1dd	-0.799325	0.00520029	0.0047823	Q8BHC7	Rhbdd1	Rhomboid-related protein 4	2
GFP_3dd / LMOD1_1dd	-0.147943	0.128257	0.0740367	Q8BHC7	Rhbdd1	Rhomboid-related protein 4	2
LMOD1_3dd / LMOD1_1dd	-0.469514	0.00373181	0.0035691	Q8BHC7	Rhbdd1	Rhomboid-related protein 4	2
GFP_5dd / LMOD1_1dd	-0.57469	0.000129157	0.000170768	Q8BHC7	Rhbdd1	Rhomboid-related protein 4	2
LMOD1_5dd / LMOD1_1dd	-0.957148	0.000598917	0.000689908	Q8BHC7	Rhbdd1	Rhomboid-related protein 4	2
LMOD1_3dd / GFP_3dd	-0.321571	0.044075	0.0304984	Q8BHC7	Rhbdd1	Rhomboid-related protein 4	2
GFP_5dd / GFP_3dd	-0.426747	0.000749313	0.000845685	Q8BHC7	Rhbdd1	Rhomboid-related protein 4	2
LMOD1_5dd / GFP_3dd	-0.809205	0.000400482	0.000479895	Q8BHC7	Rhbdd1	Rhomboid-related protein 4	2
GFP_5dd / LMOD1_3dd	-0.105176	0.779872	0.29906	Q8BHC7	Rhbdd1	Rhomboid-related protein 4	2
LMOD1_5dd / LMOD1_3dd	-0.487634	0.00282257	0.00278644	Q8BHC7	Rhbdd1	Rhomboid-related protein 4	2
LMOD1_5dd / GFP_5dd	-0.382458	0.0433936	0.030113	Q8BHC7	Rhbdd1	Rhomboid-related protein 4	2
LMOD1_3dp / GFP_3dp	-0.122925	0.00635109	0.0057097	Q921J2	Rheb	GTP-binding protein Rheb	6
GFP_1dd / GFP_3dp	0.106405	0.24232	0.123289	Q921J2	Rheb	GTP-binding protein Rheb	6
LMOD1_1dd / GFP_3dp	0.0392862	0.607242	0.249271	Q921J2	Rheb	GTP-binding protein Rheb	6
GFP_3dd / GFP_3dp	-0.436143	0.0536924	0.0360494	Q921J2	Rheb	GTP-binding protein Rheb	6
LMOD1_3dd / GFP_3dp	-0.0300105	0.804153	0.305604	Q921J2	Rheb	GTP-binding protein Rheb	6
GFP_5dd / GFP_3dp	-0.526206	0.0112976	0.00946522	Q921J2	Rheb	GTP-binding protein Rheb	6
LMOD1_5dd / GFP_3dp	-0.270274	0.0401999	0.0282257	Q921J2	Rheb	GTP-binding protein Rheb	6
GFP_1dd / LMOD1_3dp	0.22933	0.0111576	0.00936114	Q921J2	Rheb	GTP-binding protein Rheb	6
LMOD1_1dd / LMOD1_3dp	0.162211	0.275004	0.136201	Q921J2	Rheb	GTP-binding protein Rheb	6
GFP_3dd / LMOD1_3dp	-0.313219	0.209851	0.109967	Q921J2	Rheb	GTP-binding protein Rheb	6
LMOD1_3dd / LMOD1_3dp	0.0929141	0.0133174	0.0109301	Q921J2	Rheb	GTP-binding protein Rheb	6
GFP_5dd / LMOD1_3dp	-0.403281	0.482905	0.210023	Q921J2	Rheb	GTP-binding protein Rheb	6
LMOD1_5dd / LMOD1_3dp	-0.14735	0.66826	0.267416	Q921J2	Rheb	GTP-binding protein Rheb	6
LMOD1_1dd / GFP_1dd	-0.0671189	0.116477	0.0684527	Q921J2	Rheb	GTP-binding protein Rheb	6
GFP_3dd / GFP_1dd	-0.542548	0.00163655	0.001708	Q921J2	Rheb	GTP-binding protein Rheb	6
LMOD1_3dd / GFP_1dd	-0.136416	0.644302	0.260364	Q921J2	Rheb	GTP-binding protein Rheb	6
GFP_5dd / GFP_1dd	-0.632611	8.15882e-05	0.000112142	Q921J2	Rheb	GTP-binding protein Rheb	6
LMOD1_5dd / GFP_1dd	-0.37668	0.0289258	0.0213563	Q921J2	Rheb	GTP-binding protein Rheb	6
GFP_3dd / LMOD1_1dd	-0.47543	0.017419	0.0138086	Q921J2	Rheb	GTP-binding protein Rheb	6
LMOD1_3dd / LMOD1_1dd	-0.0692967	0.674735	0.26925	Q921J2	Rheb	GTP-binding protein Rheb	6
GFP_5dd / LMOD1_1dd	-0.565492	0.0262979	0.0196985	Q921J2	Rheb	GTP-binding protein Rheb	6
LMOD1_5dd / LMOD1_1dd	-0.309561	0.31688	0.152111	Q921J2	Rheb	GTP-binding protein Rheb	6
LMOD1_3dd / GFP_3dd	0.406133	0.0603317	0.0397498	Q921J2	Rheb	GTP-binding protein Rheb	6
GFP_5dd / GFP_3dd	-0.0900627	0.0941859	0.0575782	Q921J2	Rheb	GTP-binding protein Rheb	6
LMOD1_5dd / GFP_3dd	0.165869	0.0919461	0.0564389	Q921J2	Rheb	GTP-binding protein Rheb	6
GFP_5dd / LMOD1_3dd	-0.496196	0.0117552	0.00979628	Q921J2	Rheb	GTP-binding protein Rheb	6
LMOD1_5dd / LMOD1_3dd	-0.240264	0.0118713	0.0098819	Q921J2	Rheb	GTP-binding protein Rheb	6
LMOD1_5dd / GFP_5dd	0.255932	0.801114	0.304833	Q921J2	Rheb	GTP-binding protein Rheb	6
LMOD1_3dp / GFP_3dp	-0.125444	0.734099	0.286231	Q9QUI0	Rhoa	Transforming protein RhoA	14
GFP_1dd / GFP_3dp	-0.374757	0.481857	0.209672	Q9QUI0	Rhoa	Transforming protein RhoA	14
LMOD1_1dd / GFP_3dp	-0.177124	0.439409	0.195507	Q9QUI0	Rhoa	Transforming protein RhoA	14
GFP_3dd / GFP_3dp	-0.245919	3.26408e-06	5.70662e-06	Q9QUI0	Rhoa	Transforming protein RhoA	14
LMOD1_3dd / GFP_3dp	-0.064821	0.000211076	0.000267837	Q9QUI0	Rhoa	Transforming protein RhoA	14
GFP_5dd / GFP_3dp	-0.272679	4.27105e-05	6.18031e-05	Q9QUI0	Rhoa	Transforming protein RhoA	14
LMOD1_5dd / GFP_3dp	-0.198603	0.00992116	0.00845333	Q9QUI0	Rhoa	Transforming protein RhoA	14
GFP_1dd / LMOD1_3dp	-0.249314	0.387626	0.177673	Q9QUI0	Rhoa	Transforming protein RhoA	14
LMOD1_1dd / LMOD1_3dp	-0.0516807	0.348138	0.163654	Q9QUI0	Rhoa	Transforming protein RhoA	14
GFP_3dd / LMOD1_3dp	-0.120476	1.85222e-06	3.37688e-06	Q9QUI0	Rhoa	Transforming protein RhoA	14
LMOD1_3dd / LMOD1_3dp	0.0606228	4.4071e-06	7.54104e-06	Q9QUI0	Rhoa	Transforming protein RhoA	14
GFP_5dd / LMOD1_3dp	-0.147235	1.16135e-06	2.18474e-06	Q9QUI0	Rhoa	Transforming protein RhoA	14
LMOD1_5dd / LMOD1_3dp	-0.0731596	0.00132989	0.00141923	Q9QUI0	Rhoa	Transforming protein RhoA	14
LMOD1_1dd / GFP_1dd	0.197633	0.311554	0.15012	Q9QUI0	Rhoa	Transforming protein RhoA	14
GFP_3dd / GFP_1dd	0.128838	0.000267787	0.000332622	Q9QUI0	Rhoa	Transforming protein RhoA	14
LMOD1_3dd / GFP_1dd	0.309936	0.0957395	0.0583594	Q9QUI0	Rhoa	Transforming protein RhoA	14
GFP_5dd / GFP_1dd	0.102078	0.110972	0.0658363	Q9QUI0	Rhoa	Transforming protein RhoA	14
LMOD1_5dd / GFP_1dd	0.176154	0.038498	0.0272156	Q9QUI0	Rhoa	Transforming protein RhoA	14
GFP_3dd / LMOD1_1dd	-0.068795	3.55642e-05	5.22002e-05	Q9QUI0	Rhoa	Transforming protein RhoA	14
LMOD1_3dd / LMOD1_1dd	0.112303	0.0248461	0.0187545	Q9QUI0	Rhoa	Transforming protein RhoA	14
GFP_5dd / LMOD1_1dd	-0.0955546	0.0356256	0.0254953	Q9QUI0	Rhoa	Transforming protein RhoA	14
LMOD1_5dd / LMOD1_1dd	-0.0214789	0.0765316	0.0484816	Q9QUI0	Rhoa	Transforming protein RhoA	14
LMOD1_3dd / GFP_3dd	0.181098	0.569786	0.237831	Q9QUI0	Rhoa	Transforming protein RhoA	14
GFP_5dd / GFP_3dd	-0.0267595	0.0156647	0.0125992	Q9QUI0	Rhoa	Transforming protein RhoA	14
LMOD1_5dd / GFP_3dd	0.0473161	0.00343383	0.003316	Q9QUI0	Rhoa	Transforming protein RhoA	14
GFP_5dd / LMOD1_3dd	-0.207858	0.229142	0.117943	Q9QUI0	Rhoa	Transforming protein RhoA	14
LMOD1_5dd / LMOD1_3dd	-0.133782	0.305131	0.147719	Q9QUI0	Rhoa	Transforming protein RhoA	14
LMOD1_5dd / GFP_5dd	0.0740757	0.918211	0.335138	Q9QUI0	Rhoa	Transforming protein RhoA	14
LMOD1_3dp / GFP_3dp	0.619564	0.00790338	0.00692307	P62746	Rhob	Rho-related GTP-binding protein RhoB	8
GFP_1dd / GFP_3dp	0.475971	4.6691e-07	9.32966e-07	P62746	Rhob	Rho-related GTP-binding protein RhoB	8
LMOD1_1dd / GFP_3dp	0.984576	6.52727e-09	1.68621e-08	P62746	Rhob	Rho-related GTP-binding protein RhoB	8
GFP_3dd / GFP_3dp	0.839597	1.68641e-05	2.61795e-05	P62746	Rhob	Rho-related GTP-binding protein RhoB	8
LMOD1_3dd / GFP_3dp	0.993159	5.74511e-09	1.49533e-08	P62746	Rhob	Rho-related GTP-binding protein RhoB	8
GFP_5dd / GFP_3dp	0.306419	0.000531267	0.000619412	P62746	Rhob	Rho-related GTP-binding protein RhoB	8
LMOD1_5dd / GFP_3dp	0.494046	2.44147e-06	4.36197e-06	P62746	Rhob	Rho-related GTP-binding protein RhoB	8
GFP_1dd / LMOD1_3dp	-0.143592	0.000529299	0.000617323	P62746	Rhob	Rho-related GTP-binding protein RhoB	8
LMOD1_1dd / LMOD1_3dp	0.365012	9.21138e-06	1.49622e-05	P62746	Rhob	Rho-related GTP-binding protein RhoB	8
GFP_3dd / LMOD1_3dp	0.220033	0.0116745	0.00973922	P62746	Rhob	Rho-related GTP-binding protein RhoB	8
LMOD1_3dd / LMOD1_3dp	0.373595	0.000554964	0.00064448	P62746	Rhob	Rho-related GTP-binding protein RhoB	8
GFP_5dd / LMOD1_3dp	-0.313145	0.367729	0.170573	P62746	Rhob	Rho-related GTP-binding protein RhoB	8
LMOD1_5dd / LMOD1_3dp	-0.125518	0.0391782	0.0276195	P62746	Rhob	Rho-related GTP-binding protein RhoB	8
LMOD1_1dd / GFP_1dd	0.508605	1.35636e-06	2.52428e-06	P62746	Rhob	Rho-related GTP-binding protein RhoB	8
GFP_3dd / GFP_1dd	0.363626	0.108341	0.064561	P62746	Rhob	Rho-related GTP-binding protein RhoB	8
LMOD1_3dd / GFP_1dd	0.517188	0.322104	0.154097	P62746	Rhob	Rho-related GTP-binding protein RhoB	8
GFP_5dd / GFP_1dd	-0.169553	2.97555e-09	8.02187e-09	P62746	Rhob	Rho-related GTP-binding protein RhoB	8
LMOD1_5dd / GFP_1dd	0.0180744	0.00279103	0.00275898	P62746	Rhob	Rho-related GTP-binding protein RhoB	8
GFP_3dd / LMOD1_1dd	-0.144979	0.000154635	0.000201366	P62746	Rhob	Rho-related GTP-binding protein RhoB	8
LMOD1_3dd / LMOD1_1dd	0.00858277	0.0126039	0.0104148	P62746	Rhob	Rho-related GTP-binding protein RhoB	8
GFP_5dd / LMOD1_1dd	-0.678157	7.75175e-15	3.77271e-14	P62746	Rhob	Rho-related GTP-binding protein RhoB	8
LMOD1_5dd / LMOD1_1dd	-0.49053	9.4449e-08	2.08522e-07	P62746	Rhob	Rho-related GTP-binding protein RhoB	8
LMOD1_3dd / GFP_3dd	0.153562	0.982333	0.350603	P62746	Rhob	Rho-related GTP-binding protein RhoB	8
GFP_5dd / GFP_3dd	-0.533178	0.00250385	0.00250342	P62746	Rhob	Rho-related GTP-binding protein RhoB	8
LMOD1_5dd / GFP_3dd	-0.345551	0.103041	0.061982	P62746	Rhob	Rho-related GTP-binding protein RhoB	8
GFP_5dd / LMOD1_3dd	-0.68674	0.00261706	0.00260377	P62746	Rhob	Rho-related GTP-binding protein RhoB	8
LMOD1_5dd / LMOD1_3dd	-0.499113	0.0118852	0.0098921	P62746	Rhob	Rho-related GTP-binding protein RhoB	8
LMOD1_5dd / GFP_5dd	0.187627	0.0196992	0.015363	P62746	Rhob	Rho-related GTP-binding protein RhoB	8
LMOD1_3dp / GFP_3dp	-0.41494	0.74734	0.290005	Q62159	Rhoc	Rho-related GTP-binding protein RhoC	3
GFP_1dd / GFP_3dp	-0.640445	0.0544067	0.0364488	Q62159	Rhoc	Rho-related GTP-binding protein RhoC	3
LMOD1_1dd / GFP_3dp	-0.541483	0.164537	0.0904819	Q62159	Rhoc	Rho-related GTP-binding protein RhoC	3
GFP_3dd / GFP_3dp	-1.46834	0.0376797	0.0267199	Q62159	Rhoc	Rho-related GTP-binding protein RhoC	3
LMOD1_3dd / GFP_3dp	-1.10888	0.00892683	0.00770582	Q62159	Rhoc	Rho-related GTP-binding protein RhoC	3
GFP_5dd / GFP_3dp	-0.774951	0.00249901	0.00249929	Q62159	Rhoc	Rho-related GTP-binding protein RhoC	3
LMOD1_5dd / GFP_3dp	-0.471076	0.00168121	0.00174885	Q62159	Rhoc	Rho-related GTP-binding protein RhoC	3
GFP_1dd / LMOD1_3dp	-0.225505	0.353057	0.165469	Q62159	Rhoc	Rho-related GTP-binding protein RhoC	3
LMOD1_1dd / LMOD1_3dp	-0.126544	0.77746	0.29841	Q62159	Rhoc	Rho-related GTP-binding protein RhoC	3
GFP_3dd / LMOD1_3dp	-1.0534	0.0049534	0.00457995	Q62159	Rhoc	Rho-related GTP-binding protein RhoC	3
LMOD1_3dd / LMOD1_3dp	-0.693944	0.0207522	0.0160628	Q62159	Rhoc	Rho-related GTP-binding protein RhoC	3
GFP_5dd / LMOD1_3dp	-0.360012	0.00111023	0.00120669	Q62159	Rhoc	Rho-related GTP-binding protein RhoC	3
LMOD1_5dd / LMOD1_3dp	-0.056136	0.0606672	0.0399403	Q62159	Rhoc	Rho-related GTP-binding protein RhoC	3
LMOD1_1dd / GFP_1dd	0.0989614	0.565208	0.236388	Q62159	Rhoc	Rho-related GTP-binding protein RhoC	3
GFP_3dd / GFP_1dd	-0.827895	0.000323759	0.000395512	Q62159	Rhoc	Rho-related GTP-binding protein RhoC	3
LMOD1_3dd / GFP_1dd	-0.468439	0.118976	0.069641	Q62159	Rhoc	Rho-related GTP-binding protein RhoC	3
GFP_5dd / GFP_1dd	-0.134507	0.201625	0.106479	Q62159	Rhoc	Rho-related GTP-binding protein RhoC	3
LMOD1_5dd / GFP_1dd	0.169369	0.883611	0.32648	Q62159	Rhoc	Rho-related GTP-binding protein RhoC	3
GFP_3dd / LMOD1_1dd	-0.926856	0.00113267	0.00122862	Q62159	Rhoc	Rho-related GTP-binding protein RhoC	3
LMOD1_3dd / LMOD1_1dd	-0.567401	0.0252531	0.0190215	Q62159	Rhoc	Rho-related GTP-binding protein RhoC	3
GFP_5dd / LMOD1_1dd	-0.233468	0.0407424	0.0285463	Q62159	Rhoc	Rho-related GTP-binding protein RhoC	3
LMOD1_5dd / LMOD1_1dd	0.0704076	0.381051	0.17532	Q62159	Rhoc	Rho-related GTP-binding protein RhoC	3
LMOD1_3dd / GFP_3dd	0.359455	0.95051	0.342991	Q62159	Rhoc	Rho-related GTP-binding protein RhoC	3
GFP_5dd / GFP_3dd	0.693388	0.0710236	0.0455568	Q62159	Rhoc	Rho-related GTP-binding protein RhoC	3
LMOD1_5dd / GFP_3dd	0.997264	0.344454	0.162316	Q62159	Rhoc	Rho-related GTP-binding protein RhoC	3
GFP_5dd / LMOD1_3dd	0.333932	0.196248	0.104226	Q62159	Rhoc	Rho-related GTP-binding protein RhoC	3
LMOD1_5dd / LMOD1_3dd	0.637808	0.195409	0.103877	Q62159	Rhoc	Rho-related GTP-binding protein RhoC	3
LMOD1_5dd / GFP_5dd	0.303876	0.803618	0.305469	Q62159	Rhoc	Rho-related GTP-binding protein RhoC	3
LMOD1_3dp / GFP_3dp	1.28606	0.196454	0.104303	P97348	Rhod	Rho-related GTP-binding protein RhoD	2
GFP_5dd / GFP_3dp	-0.0129263	0.750064	0.290751	P97348	Rhod	Rho-related GTP-binding protein RhoD	2
GFP_5dd / LMOD1_3dp	-1.29898	0.184045	0.0990128	P97348	Rhod	Rho-related GTP-binding protein RhoD	2
LMOD1_1dd / GFP_1dd	-0.0831999	0.0387922	0.0273934	P97348	Rhod	Rho-related GTP-binding protein RhoD	2
GFP_3dd / GFP_1dd	-0.204692	0.728586	0.284688	P97348	Rhod	Rho-related GTP-binding protein RhoD	2
GFP_5dd / GFP_1dd	-1.51085	0.0471285	0.032296	P97348	Rhod	Rho-related GTP-binding protein RhoD	2
LMOD1_5dd / GFP_1dd	-0.79769	0.0619333	0.040637	P97348	Rhod	Rho-related GTP-binding protein RhoD	2
GFP_3dd / LMOD1_1dd	-0.121492	0.842023	0.315615	P97348	Rhod	Rho-related GTP-binding protein RhoD	2
GFP_5dd / LMOD1_1dd	-1.42765	0.281686	0.138785	P97348	Rhod	Rho-related GTP-binding protein RhoD	2
LMOD1_5dd / LMOD1_1dd	-0.71449	0.196847	0.104471	P97348	Rhod	Rho-related GTP-binding protein RhoD	2
GFP_5dd / GFP_3dd	-1.30615	0.410486	0.18561	P97348	Rhod	Rho-related GTP-binding protein RhoD	2
LMOD1_3dp / GFP_3dp	0.0317723	0.499264	0.215392	P84096	Rhog	Rho-related GTP-binding protein RhoG	8
GFP_1dd / GFP_3dp	0.195479	0.00470772	0.00438063	P84096	Rhog	Rho-related GTP-binding protein RhoG	8
LMOD1_1dd / GFP_3dp	0.239329	0.0217008	0.0166898	P84096	Rhog	Rho-related GTP-binding protein RhoG	8
GFP_3dd / GFP_3dp	0.415029	0.00439969	0.00412699	P84096	Rhog	Rho-related GTP-binding protein RhoG	8
LMOD1_3dd / GFP_3dp	0.412385	0.0192242	0.0150404	P84096	Rhog	Rho-related GTP-binding protein RhoG	8
GFP_5dd / GFP_3dp	0.401418	1.97831e-05	3.03529e-05	P84096	Rhog	Rho-related GTP-binding protein RhoG	8
LMOD1_5dd / GFP_3dp	0.463265	0.0157548	0.0126593	P84096	Rhog	Rho-related GTP-binding protein RhoG	8
GFP_1dd / LMOD1_3dp	0.163707	0.0163258	0.0130583	P84096	Rhog	Rho-related GTP-binding protein RhoG	8
LMOD1_1dd / LMOD1_3dp	0.207557	0.0107698	0.00907403	P84096	Rhog	Rho-related GTP-binding protein RhoG	8
GFP_3dd / LMOD1_3dp	0.383256	0.000378886	0.000456202	P84096	Rhog	Rho-related GTP-binding protein RhoG	8
LMOD1_3dd / LMOD1_3dp	0.380613	0.00182719	0.0018855	P84096	Rhog	Rho-related GTP-binding protein RhoG	8
GFP_5dd / LMOD1_3dp	0.369646	5.54783e-05	7.85407e-05	P84096	Rhog	Rho-related GTP-binding protein RhoG	8
LMOD1_5dd / LMOD1_3dp	0.431492	0.0461748	0.0317435	P84096	Rhog	Rho-related GTP-binding protein RhoG	8
LMOD1_1dd / GFP_1dd	0.0438504	0.184042	0.0990128	P84096	Rhog	Rho-related GTP-binding protein RhoG	8
GFP_3dd / GFP_1dd	0.21955	0.0504409	0.0341994	P84096	Rhog	Rho-related GTP-binding protein RhoG	8
LMOD1_3dd / GFP_1dd	0.216906	0.262982	0.131497	P84096	Rhog	Rho-related GTP-binding protein RhoG	8
GFP_5dd / GFP_1dd	0.205939	0.100994	0.0609687	P84096	Rhog	Rho-related GTP-binding protein RhoG	8
LMOD1_5dd / GFP_1dd	0.267786	0.181805	0.0980508	P84096	Rhog	Rho-related GTP-binding protein RhoG	8
GFP_3dd / LMOD1_1dd	0.175699	0.129959	0.0748304	P84096	Rhog	Rho-related GTP-binding protein RhoG	8
LMOD1_3dd / LMOD1_1dd	0.173056	0.469602	0.205607	P84096	Rhog	Rho-related GTP-binding protein RhoG	8
GFP_5dd / LMOD1_1dd	0.162089	0.233048	0.119527	P84096	Rhog	Rho-related GTP-binding protein RhoG	8
LMOD1_5dd / LMOD1_1dd	0.223935	0.311451	0.150084	P84096	Rhog	Rho-related GTP-binding protein RhoG	8
LMOD1_3dd / GFP_3dd	-0.00264361	0.904834	0.331821	P84096	Rhog	Rho-related GTP-binding protein RhoG	8
GFP_5dd / GFP_3dd	-0.0136107	0.364126	0.169331	P84096	Rhog	Rho-related GTP-binding protein RhoG	8
LMOD1_5dd / GFP_3dd	0.048236	0.773745	0.297347	P84096	Rhog	Rho-related GTP-binding protein RhoG	8
GFP_5dd / LMOD1_3dd	-0.0109671	0.469158	0.205496	P84096	Rhog	Rho-related GTP-binding protein RhoG	8
LMOD1_5dd / LMOD1_3dd	0.0508796	0.986597	0.351644	P84096	Rhog	Rho-related GTP-binding protein RhoG	8
LMOD1_5dd / GFP_5dd	0.0618467	0.562458	0.235534	P84096	Rhog	Rho-related GTP-binding protein RhoG	8
LMOD1_3dp / GFP_3dp	0.0366775	0.722153	0.282768	Q8R527	Rhoq	Rho-related GTP-binding protein RhoQ	3
GFP_1dd / GFP_3dp	0.462884	0.758293	0.293074	Q8R527	Rhoq	Rho-related GTP-binding protein RhoQ	3
LMOD1_1dd / GFP_3dp	0.735148	0.485018	0.210735	Q8R527	Rhoq	Rho-related GTP-binding protein RhoQ	3
GFP_3dd / GFP_3dp	1.69365	7.54429e-05	0.000104302	Q8R527	Rhoq	Rho-related GTP-binding protein RhoQ	3
LMOD1_3dd / GFP_3dp	1.58047	0.000554672	0.00064417	Q8R527	Rhoq	Rho-related GTP-binding protein RhoQ	3
GFP_5dd / GFP_3dp	1.15602	0.0126183	0.0104259	Q8R527	Rhoq	Rho-related GTP-binding protein RhoQ	3
LMOD1_5dd / GFP_3dp	1.36318	0.0132679	0.0108942	Q8R527	Rhoq	Rho-related GTP-binding protein RhoQ	3
GFP_1dd / LMOD1_3dp	0.426207	0.322822	0.154373	Q8R527	Rhoq	Rho-related GTP-binding protein RhoQ	3
LMOD1_1dd / LMOD1_3dp	0.698471	0.508922	0.218562	Q8R527	Rhoq	Rho-related GTP-binding protein RhoQ	3
GFP_3dd / LMOD1_3dp	1.65697	0.000903395	0.00100175	Q8R527	Rhoq	Rho-related GTP-binding protein RhoQ	3
LMOD1_3dd / LMOD1_3dp	1.5438	0.00121505	0.00130819	Q8R527	Rhoq	Rho-related GTP-binding protein RhoQ	3
GFP_5dd / LMOD1_3dp	1.11935	0.00950063	0.00813879	Q8R527	Rhoq	Rho-related GTP-binding protein RhoQ	3
LMOD1_5dd / LMOD1_3dp	1.32651	0.0145026	0.0117813	Q8R527	Rhoq	Rho-related GTP-binding protein RhoQ	3
LMOD1_1dd / GFP_1dd	0.272264	0.00610994	0.00551491	Q8R527	Rhoq	Rho-related GTP-binding protein RhoQ	3
GFP_3dd / GFP_1dd	1.23076	5.45037e-05	7.72902e-05	Q8R527	Rhoq	Rho-related GTP-binding protein RhoQ	3
LMOD1_3dd / GFP_1dd	1.11759	5.03404e-05	7.18753e-05	Q8R527	Rhoq	Rho-related GTP-binding protein RhoQ	3
GFP_5dd / GFP_1dd	0.69314	0.0226862	0.0173499	Q8R527	Rhoq	Rho-related GTP-binding protein RhoQ	3
LMOD1_5dd / GFP_1dd	0.9003	0.00920598	0.0079166	Q8R527	Rhoq	Rho-related GTP-binding protein RhoQ	3
GFP_3dd / LMOD1_1dd	0.958499	0.0085931	0.00745145	Q8R527	Rhoq	Rho-related GTP-binding protein RhoQ	3
LMOD1_3dd / LMOD1_1dd	0.845326	0.0166016	0.0132452	Q8R527	Rhoq	Rho-related GTP-binding protein RhoQ	3
GFP_5dd / LMOD1_1dd	0.420876	0.174833	0.0949939	Q8R527	Rhoq	Rho-related GTP-binding protein RhoQ	3
LMOD1_5dd / LMOD1_1dd	0.628036	0.133991	0.0767151	Q8R527	Rhoq	Rho-related GTP-binding protein RhoQ	3
LMOD1_3dd / GFP_3dd	-0.113173	0.762823	0.294295	Q8R527	Rhoq	Rho-related GTP-binding protein RhoQ	3
GFP_5dd / GFP_3dd	-0.537623	0.0139771	0.0114032	Q8R527	Rhoq	Rho-related GTP-binding protein RhoQ	3
LMOD1_5dd / GFP_3dd	-0.330463	0.0222966	0.0170869	Q8R527	Rhoq	Rho-related GTP-binding protein RhoQ	3
GFP_5dd / LMOD1_3dd	-0.424449	0.0420575	0.0293234	Q8R527	Rhoq	Rho-related GTP-binding protein RhoQ	3
LMOD1_5dd / LMOD1_3dd	-0.217289	0.307626	0.148668	Q8R527	Rhoq	Rho-related GTP-binding protein RhoQ	3
LMOD1_5dd / GFP_5dd	0.20716	0.313769	0.150937	Q8R527	Rhoq	Rho-related GTP-binding protein RhoQ	3
LMOD1_3dp / GFP_3dp	-0.2268	0.393368	0.179716	Q8BG51	Rhot1	Mitochondrial Rho GTPase 1	21
GFP_1dd / GFP_3dp	-0.251483	0.532808	0.226168	Q8BG51	Rhot1	Mitochondrial Rho GTPase 1	21
LMOD1_1dd / GFP_3dp	-0.299497	0.366657	0.170219	Q8BG51	Rhot1	Mitochondrial Rho GTPase 1	21
GFP_3dd / GFP_3dp	-0.0451956	0.000124966	0.000165644	Q8BG51	Rhot1	Mitochondrial Rho GTPase 1	21
LMOD1_3dd / GFP_3dp	0.290422	1.54465e-11	5.39801e-11	Q8BG51	Rhot1	Mitochondrial Rho GTPase 1	21
GFP_5dd / GFP_3dp	0.749073	1.84819e-28	2.45339e-27	Q8BG51	Rhot1	Mitochondrial Rho GTPase 1	21
LMOD1_5dd / GFP_3dp	0.856934	2.45639e-29	3.45831e-28	Q8BG51	Rhot1	Mitochondrial Rho GTPase 1	21
GFP_1dd / LMOD1_3dp	-0.0246834	0.060607	0.0399079	Q8BG51	Rhot1	Mitochondrial Rho GTPase 1	21
LMOD1_1dd / LMOD1_3dp	-0.0726976	0.011657	0.00972712	Q8BG51	Rhot1	Mitochondrial Rho GTPase 1	21
GFP_3dd / LMOD1_3dp	0.181604	7.00338e-05	9.74059e-05	Q8BG51	Rhot1	Mitochondrial Rho GTPase 1	21
LMOD1_3dd / LMOD1_3dp	0.517222	6.19045e-08	1.40408e-07	Q8BG51	Rhot1	Mitochondrial Rho GTPase 1	21
GFP_5dd / LMOD1_3dp	0.975873	2.36408e-23	2.23769e-22	Q8BG51	Rhot1	Mitochondrial Rho GTPase 1	21
LMOD1_5dd / LMOD1_3dp	1.08373	6.97937e-22	5.93354e-21	Q8BG51	Rhot1	Mitochondrial Rho GTPase 1	21
LMOD1_1dd / GFP_1dd	-0.0480142	0.120804	0.0705275	Q8BG51	Rhot1	Mitochondrial Rho GTPase 1	21
GFP_3dd / GFP_1dd	0.206288	0.00869125	0.00752783	Q8BG51	Rhot1	Mitochondrial Rho GTPase 1	21
LMOD1_3dd / GFP_1dd	0.541905	0.00752128	0.00662739	Q8BG51	Rhot1	Mitochondrial Rho GTPase 1	21
GFP_5dd / GFP_1dd	1.00056	2.10327e-22	1.85663e-21	Q8BG51	Rhot1	Mitochondrial Rho GTPase 1	21
LMOD1_5dd / GFP_1dd	1.10842	2.52924e-25	2.72957e-24	Q8BG51	Rhot1	Mitochondrial Rho GTPase 1	21
GFP_3dd / LMOD1_1dd	0.254302	0.0108213	0.00911198	Q8BG51	Rhot1	Mitochondrial Rho GTPase 1	21
LMOD1_3dd / LMOD1_1dd	0.58992	0.00204938	0.0020903	Q8BG51	Rhot1	Mitochondrial Rho GTPase 1	21
GFP_5dd / LMOD1_1dd	1.04857	7.69318e-20	5.65193e-19	Q8BG51	Rhot1	Mitochondrial Rho GTPase 1	21
LMOD1_5dd / LMOD1_1dd	1.15643	2.62498e-24	2.65143e-23	Q8BG51	Rhot1	Mitochondrial Rho GTPase 1	21
LMOD1_3dd / GFP_3dd	0.335618	0.490899	0.212649	Q8BG51	Rhot1	Mitochondrial Rho GTPase 1	21
GFP_5dd / GFP_3dd	0.794268	3.41646e-19	2.40434e-18	Q8BG51	Rhot1	Mitochondrial Rho GTPase 1	21
LMOD1_5dd / GFP_3dd	0.90213	2.7895e-20	2.11676e-19	Q8BG51	Rhot1	Mitochondrial Rho GTPase 1	21
GFP_5dd / LMOD1_3dd	0.458651	4.15496e-12	1.54703e-11	Q8BG51	Rhot1	Mitochondrial Rho GTPase 1	21
LMOD1_5dd / LMOD1_3dd	0.566512	1.93756e-13	8.24478e-13	Q8BG51	Rhot1	Mitochondrial Rho GTPase 1	21
LMOD1_5dd / GFP_5dd	0.107861	0.55071	0.231818	Q8BG51	Rhot1	Mitochondrial Rho GTPase 1	21
LMOD1_3dp / GFP_3dp	0.142774	0.00863936	0.00748671	Q8JZN7	Rhot2	Mitochondrial Rho GTPase 2	18
GFP_1dd / GFP_3dp	0.067757	0.336251	0.159343	Q8JZN7	Rhot2	Mitochondrial Rho GTPase 2	18
LMOD1_1dd / GFP_3dp	0.0604245	0.129629	0.0746778	Q8JZN7	Rhot2	Mitochondrial Rho GTPase 2	18
GFP_3dd / GFP_3dp	0.912295	4.72654e-13	1.93445e-12	Q8JZN7	Rhot2	Mitochondrial Rho GTPase 2	18
LMOD1_3dd / GFP_3dp	0.790661	1.61742e-12	6.29724e-12	Q8JZN7	Rhot2	Mitochondrial Rho GTPase 2	18
GFP_5dd / GFP_3dp	1.34517	1.29945e-34	2.56058e-33	Q8JZN7	Rhot2	Mitochondrial Rho GTPase 2	18
LMOD1_5dd / GFP_3dp	1.40594	1.58662e-27	1.98145e-26	Q8JZN7	Rhot2	Mitochondrial Rho GTPase 2	18
GFP_1dd / LMOD1_3dp	-0.0750174	0.610838	0.250375	Q8JZN7	Rhot2	Mitochondrial Rho GTPase 2	18
LMOD1_1dd / LMOD1_3dp	-0.0823498	0.40346	0.183249	Q8JZN7	Rhot2	Mitochondrial Rho GTPase 2	18
GFP_3dd / LMOD1_3dp	0.76952	1.15226e-08	2.88115e-08	Q8JZN7	Rhot2	Mitochondrial Rho GTPase 2	18
LMOD1_3dd / LMOD1_3dp	0.647887	4.02012e-06	6.9265e-06	Q8JZN7	Rhot2	Mitochondrial Rho GTPase 2	18
GFP_5dd / LMOD1_3dp	1.2024	1.19495e-26	1.4073e-25	Q8JZN7	Rhot2	Mitochondrial Rho GTPase 2	18
LMOD1_5dd / LMOD1_3dp	1.26316	1.16017e-18	7.81692e-18	Q8JZN7	Rhot2	Mitochondrial Rho GTPase 2	18
LMOD1_1dd / GFP_1dd	-0.00733244	0.735094	0.286504	Q8JZN7	Rhot2	Mitochondrial Rho GTPase 2	18
GFP_3dd / GFP_1dd	0.844538	1.1317e-10	3.59856e-10	Q8JZN7	Rhot2	Mitochondrial Rho GTPase 2	18
LMOD1_3dd / GFP_1dd	0.722904	7.31035e-11	2.36987e-10	Q8JZN7	Rhot2	Mitochondrial Rho GTPase 2	18
GFP_5dd / GFP_1dd	1.27742	3.05579e-33	5.50126e-32	Q8JZN7	Rhot2	Mitochondrial Rho GTPase 2	18
LMOD1_5dd / GFP_1dd	1.33818	4.47164e-32	7.48085e-31	Q8JZN7	Rhot2	Mitochondrial Rho GTPase 2	18
GFP_3dd / LMOD1_1dd	0.85187	6.43636e-13	2.60259e-12	Q8JZN7	Rhot2	Mitochondrial Rho GTPase 2	18
LMOD1_3dd / LMOD1_1dd	0.730237	5.38386e-10	1.58631e-09	Q8JZN7	Rhot2	Mitochondrial Rho GTPase 2	18
GFP_5dd / LMOD1_1dd	1.28475	1.93443e-27	2.39869e-26	Q8JZN7	Rhot2	Mitochondrial Rho GTPase 2	18
LMOD1_5dd / LMOD1_1dd	1.34551	4.42192e-29	6.11086e-28	Q8JZN7	Rhot2	Mitochondrial Rho GTPase 2	18
LMOD1_3dd / GFP_3dd	-0.121634	0.449157	0.198832	Q8JZN7	Rhot2	Mitochondrial Rho GTPase 2	18
GFP_5dd / GFP_3dd	0.432878	1.82297e-17	1.11549e-16	Q8JZN7	Rhot2	Mitochondrial Rho GTPase 2	18
LMOD1_5dd / GFP_3dd	0.493643	7.52505e-17	4.37039e-16	Q8JZN7	Rhot2	Mitochondrial Rho GTPase 2	18
GFP_5dd / LMOD1_3dd	0.554512	8.67438e-20	6.34969e-19	Q8JZN7	Rhot2	Mitochondrial Rho GTPase 2	18
LMOD1_5dd / LMOD1_3dd	0.615277	2.89714e-18	1.88924e-17	Q8JZN7	Rhot2	Mitochondrial Rho GTPase 2	18
LMOD1_5dd / GFP_5dd	0.060765	0.0887655	0.0547901	Q8JZN7	Rhot2	Mitochondrial Rho GTPase 2	18
LMOD1_3dp / GFP_3dp	-0.495545	0.235177	0.120371	Q3TIR3	Ric8a	Synembryn-A	21
GFP_1dd / GFP_3dp	-0.239544	0.231574	0.118929	Q3TIR3	Ric8a	Synembryn-A	21
LMOD1_1dd / GFP_3dp	-0.0589621	0.568885	0.237551	Q3TIR3	Ric8a	Synembryn-A	21
GFP_3dd / GFP_3dp	0.346879	1.79425e-05	2.77299e-05	Q3TIR3	Ric8a	Synembryn-A	21
LMOD1_3dd / GFP_3dp	0.470021	7.23389e-05	0.000100357	Q3TIR3	Ric8a	Synembryn-A	21
GFP_5dd / GFP_3dp	0.401882	1.89742e-05	2.91894e-05	Q3TIR3	Ric8a	Synembryn-A	21
LMOD1_5dd / GFP_3dp	0.538153	8.75299e-07	1.67794e-06	Q3TIR3	Ric8a	Synembryn-A	21
GFP_1dd / LMOD1_3dp	0.256001	0.210814	0.110367	Q3TIR3	Ric8a	Synembryn-A	21
LMOD1_1dd / LMOD1_3dp	0.436583	0.372794	0.172353	Q3TIR3	Ric8a	Synembryn-A	21
GFP_3dd / LMOD1_3dp	0.842424	3.19975e-13	1.33253e-12	Q3TIR3	Ric8a	Synembryn-A	21
LMOD1_3dd / LMOD1_3dp	0.965566	6.56113e-08	1.48322e-07	Q3TIR3	Ric8a	Synembryn-A	21
GFP_5dd / LMOD1_3dp	0.897427	2.30925e-11	7.91255e-11	Q3TIR3	Ric8a	Synembryn-A	21
LMOD1_5dd / LMOD1_3dp	1.0337	7.15977e-15	3.49626e-14	Q3TIR3	Ric8a	Synembryn-A	21
LMOD1_1dd / GFP_1dd	0.180582	0.72569	0.283839	Q3TIR3	Ric8a	Synembryn-A	21
GFP_3dd / GFP_1dd	0.586423	2.29367e-10	7.05787e-10	Q3TIR3	Ric8a	Synembryn-A	21
LMOD1_3dd / GFP_1dd	0.709565	9.61346e-06	1.55676e-05	Q3TIR3	Ric8a	Synembryn-A	21
GFP_5dd / GFP_1dd	0.641426	7.30756e-09	1.8768e-08	Q3TIR3	Ric8a	Synembryn-A	21
LMOD1_5dd / GFP_1dd	0.777697	1.01532e-10	3.24478e-10	Q3TIR3	Ric8a	Synembryn-A	21
GFP_3dd / LMOD1_1dd	0.405841	4.12094e-13	1.69771e-12	Q3TIR3	Ric8a	Synembryn-A	21
LMOD1_3dd / LMOD1_1dd	0.528983	9.31448e-07	1.77863e-06	Q3TIR3	Ric8a	Synembryn-A	21
GFP_5dd / LMOD1_1dd	0.460844	3.33175e-07	6.79075e-07	Q3TIR3	Ric8a	Synembryn-A	21
LMOD1_5dd / LMOD1_1dd	0.597115	9.42143e-11	3.01976e-10	Q3TIR3	Ric8a	Synembryn-A	21
LMOD1_3dd / GFP_3dd	0.123142	0.0103573	0.00877392	Q3TIR3	Ric8a	Synembryn-A	21
GFP_5dd / GFP_3dd	0.0550028	0.17227	0.0938502	Q3TIR3	Ric8a	Synembryn-A	21
LMOD1_5dd / GFP_3dd	0.191274	0.387455	0.177605	Q3TIR3	Ric8a	Synembryn-A	21
GFP_5dd / LMOD1_3dd	-0.068139	0.73457	0.286347	Q3TIR3	Ric8a	Synembryn-A	21
LMOD1_5dd / LMOD1_3dd	0.068132	0.0707099	0.0453888	Q3TIR3	Ric8a	Synembryn-A	21
LMOD1_5dd / GFP_5dd	0.136271	0.0644453	0.0420136	Q3TIR3	Ric8a	Synembryn-A	21
LMOD1_3dp / GFP_3dp	0.580901	0.643686	0.260183	Q6QI06	Rictor	Rapamycin-insensitive companion of mTOR	2
GFP_1dd / GFP_3dp	0.187044	0.351296	0.164815	Q6QI06	Rictor	Rapamycin-insensitive companion of mTOR	2
LMOD1_1dd / GFP_3dp	-0.281085	0.714625	0.280707	Q6QI06	Rictor	Rapamycin-insensitive companion of mTOR	2
GFP_3dd / GFP_3dp	0.0320107	0.70349	0.277469	Q6QI06	Rictor	Rapamycin-insensitive companion of mTOR	2
GFP_5dd / GFP_3dp	-0.467115	0.301035	0.146188	Q6QI06	Rictor	Rapamycin-insensitive companion of mTOR	2
LMOD1_5dd / GFP_3dp	-0.733599	0.802285	0.305144	Q6QI06	Rictor	Rapamycin-insensitive companion of mTOR	2
GFP_1dd / LMOD1_3dp	-0.393857	0.513483	0.220015	Q6QI06	Rictor	Rapamycin-insensitive companion of mTOR	2
LMOD1_1dd / LMOD1_3dp	-0.861986	0.804357	0.305644	Q6QI06	Rictor	Rapamycin-insensitive companion of mTOR	2
GFP_3dd / LMOD1_3dp	-0.54889	0.0115962	0.00968439	Q6QI06	Rictor	Rapamycin-insensitive companion of mTOR	2
GFP_5dd / LMOD1_3dp	-1.04802	0.339064	0.160347	Q6QI06	Rictor	Rapamycin-insensitive companion of mTOR	2
LMOD1_5dd / LMOD1_3dp	-1.3145	0.701392	0.276841	Q6QI06	Rictor	Rapamycin-insensitive companion of mTOR	2
LMOD1_1dd / GFP_1dd	-0.468129	0.140358	0.0796701	Q6QI06	Rictor	Rapamycin-insensitive companion of mTOR	2
GFP_3dd / GFP_1dd	-0.155033	0.863016	0.321143	Q6QI06	Rictor	Rapamycin-insensitive companion of mTOR	2
GFP_5dd / GFP_1dd	-0.654159	0.376761	0.173774	Q6QI06	Rictor	Rapamycin-insensitive companion of mTOR	2
LMOD1_5dd / GFP_1dd	-0.920643	0.105235	0.063046	Q6QI06	Rictor	Rapamycin-insensitive companion of mTOR	2
GFP_3dd / LMOD1_1dd	0.313096	0.365357	0.169763	Q6QI06	Rictor	Rapamycin-insensitive companion of mTOR	2
GFP_5dd / LMOD1_1dd	-0.18603	0.904323	0.331717	Q6QI06	Rictor	Rapamycin-insensitive companion of mTOR	2
LMOD1_5dd / LMOD1_1dd	-0.452514	0.280514	0.138322	Q6QI06	Rictor	Rapamycin-insensitive companion of mTOR	2
LMOD1_3dd / GFP_3dd	-0.507272	0.468851	0.20541	Q6QI06	Rictor	Rapamycin-insensitive companion of mTOR	2
GFP_5dd / GFP_3dd	-0.499126	0.471627	0.206278	Q6QI06	Rictor	Rapamycin-insensitive companion of mTOR	2
LMOD1_3dp / GFP_3dp	0.35578	0.480045	0.209073	Q9JJC6	Rilpl1	RILP-like protein 1	6
GFP_1dd / GFP_3dp	-0.398471	0.358299	0.167305	Q9JJC6	Rilpl1	RILP-like protein 1	6
LMOD1_1dd / GFP_3dp	-0.571592	0.411107	0.185821	Q9JJC6	Rilpl1	RILP-like protein 1	6
GFP_3dd / GFP_3dp	-0.910948	0.150258	0.0841785	Q9JJC6	Rilpl1	RILP-like protein 1	6
LMOD1_3dd / GFP_3dp	-0.916507	0.00989221	0.00843106	Q9JJC6	Rilpl1	RILP-like protein 1	6
GFP_5dd / GFP_3dp	-0.783468	0.351603	0.16493	Q9JJC6	Rilpl1	RILP-like protein 1	6
LMOD1_5dd / GFP_3dp	0.0521996	0.0970117	0.0589943	Q9JJC6	Rilpl1	RILP-like protein 1	6
GFP_1dd / LMOD1_3dp	-0.754251	0.515555	0.220674	Q9JJC6	Rilpl1	RILP-like protein 1	6
LMOD1_1dd / LMOD1_3dp	-0.927372	0.84924	0.317516	Q9JJC6	Rilpl1	RILP-like protein 1	6
GFP_3dd / LMOD1_3dp	-1.26673	0.71773	0.281551	Q9JJC6	Rilpl1	RILP-like protein 1	6
LMOD1_3dd / LMOD1_3dp	-1.27229	0.0583414	0.0386643	Q9JJC6	Rilpl1	RILP-like protein 1	6
GFP_5dd / LMOD1_3dp	-1.13925	0.306009	0.148052	Q9JJC6	Rilpl1	RILP-like protein 1	6
LMOD1_5dd / LMOD1_3dp	-0.303581	0.332868	0.158073	Q9JJC6	Rilpl1	RILP-like protein 1	6
LMOD1_1dd / GFP_1dd	-0.173121	0.070888	0.0454832	Q9JJC6	Rilpl1	RILP-like protein 1	6
GFP_3dd / GFP_1dd	-0.512477	0.11649	0.068457	Q9JJC6	Rilpl1	RILP-like protein 1	6
LMOD1_3dd / GFP_1dd	-0.518036	0.00361106	0.00346827	Q9JJC6	Rilpl1	RILP-like protein 1	6
GFP_5dd / GFP_1dd	-0.384997	0.100708	0.0608253	Q9JJC6	Rilpl1	RILP-like protein 1	6
LMOD1_5dd / GFP_1dd	0.450671	0.155076	0.0863125	Q9JJC6	Rilpl1	RILP-like protein 1	6
GFP_3dd / LMOD1_1dd	-0.339356	0.427016	0.191324	Q9JJC6	Rilpl1	RILP-like protein 1	6
LMOD1_3dd / LMOD1_1dd	-0.344915	0.0113522	0.00950632	Q9JJC6	Rilpl1	RILP-like protein 1	6
GFP_5dd / LMOD1_1dd	-0.211877	0.539158	0.22814	Q9JJC6	Rilpl1	RILP-like protein 1	6
LMOD1_5dd / LMOD1_1dd	0.623791	0.540373	0.228548	Q9JJC6	Rilpl1	RILP-like protein 1	6
LMOD1_3dd / GFP_3dd	-0.00555901	0.786959	0.300978	Q9JJC6	Rilpl1	RILP-like protein 1	6
GFP_5dd / GFP_3dd	0.12748	0.168939	0.0924131	Q9JJC6	Rilpl1	RILP-like protein 1	6
LMOD1_5dd / GFP_3dd	0.963147	0.416559	0.187699	Q9JJC6	Rilpl1	RILP-like protein 1	6
GFP_5dd / LMOD1_3dd	0.133039	0.246903	0.12512	Q9JJC6	Rilpl1	RILP-like protein 1	6
LMOD1_5dd / LMOD1_3dd	0.968706	0.382763	0.17591	Q9JJC6	Rilpl1	RILP-like protein 1	6
LMOD1_5dd / GFP_5dd	0.835668	0.994131	0.3534	Q9JJC6	Rilpl1	RILP-like protein 1	6
LMOD1_3dp / GFP_3dp	-0.0207046	0.168542	0.0922452	Q921Q7	Rin1	Ras and Rab interactor 1	12
GFP_1dd / GFP_3dp	-0.104587	0.343371	0.161921	Q921Q7	Rin1	Ras and Rab interactor 1	12
LMOD1_1dd / GFP_3dp	-0.107064	0.22466	0.116094	Q921Q7	Rin1	Ras and Rab interactor 1	12
GFP_3dd / GFP_3dp	-0.756272	4.18769e-09	1.10899e-08	Q921Q7	Rin1	Ras and Rab interactor 1	12
LMOD1_3dd / GFP_3dp	-0.571793	1.89458e-05	2.91534e-05	Q921Q7	Rin1	Ras and Rab interactor 1	12
GFP_5dd / GFP_3dp	-1.07782	8.19201e-10	2.36279e-09	Q921Q7	Rin1	Ras and Rab interactor 1	12
LMOD1_5dd / GFP_3dp	-1.05708	1.40229e-10	4.41432e-10	Q921Q7	Rin1	Ras and Rab interactor 1	12
GFP_1dd / LMOD1_3dp	-0.0838823	0.568061	0.237303	Q921Q7	Rin1	Ras and Rab interactor 1	12
LMOD1_1dd / LMOD1_3dp	-0.0863597	0.758271	0.293073	Q921Q7	Rin1	Ras and Rab interactor 1	12
GFP_3dd / LMOD1_3dp	-0.735567	5.83816e-09	1.5179e-08	Q921Q7	Rin1	Ras and Rab interactor 1	12
LMOD1_3dd / LMOD1_3dp	-0.551089	0.00210186	0.00213839	Q921Q7	Rin1	Ras and Rab interactor 1	12
GFP_5dd / LMOD1_3dp	-1.05711	9.9417e-10	2.838e-09	Q921Q7	Rin1	Ras and Rab interactor 1	12
LMOD1_5dd / LMOD1_3dp	-1.03638	5.59799e-07	1.10458e-06	Q921Q7	Rin1	Ras and Rab interactor 1	12
LMOD1_1dd / GFP_1dd	-0.00247738	0.0231555	0.017656	Q921Q7	Rin1	Ras and Rab interactor 1	12
GFP_3dd / GFP_1dd	-0.651685	2.33426e-08	5.60398e-08	Q921Q7	Rin1	Ras and Rab interactor 1	12
LMOD1_3dd / GFP_1dd	-0.467206	0.000454772	0.000538487	Q921Q7	Rin1	Ras and Rab interactor 1	12
GFP_5dd / GFP_1dd	-0.973228	7.28909e-11	2.36357e-10	Q921Q7	Rin1	Ras and Rab interactor 1	12
LMOD1_5dd / GFP_1dd	-0.952493	2.90644e-08	6.88542e-08	Q921Q7	Rin1	Ras and Rab interactor 1	12
GFP_3dd / LMOD1_1dd	-0.649208	2.08278e-05	3.18478e-05	Q921Q7	Rin1	Ras and Rab interactor 1	12
LMOD1_3dd / LMOD1_1dd	-0.464729	0.00237609	0.00238831	Q921Q7	Rin1	Ras and Rab interactor 1	12
GFP_5dd / LMOD1_1dd	-0.970751	2.39922e-07	4.99415e-07	Q921Q7	Rin1	Ras and Rab interactor 1	12
LMOD1_5dd / LMOD1_1dd	-0.950016	5.80758e-06	9.74686e-06	Q921Q7	Rin1	Ras and Rab interactor 1	12
LMOD1_3dd / GFP_3dd	0.184479	0.00937371	0.00804345	Q921Q7	Rin1	Ras and Rab interactor 1	12
GFP_5dd / GFP_3dd	-0.321543	0.0136807	0.0111882	Q921Q7	Rin1	Ras and Rab interactor 1	12
LMOD1_5dd / GFP_3dd	-0.300808	0.0311807	0.0227676	Q921Q7	Rin1	Ras and Rab interactor 1	12
GFP_5dd / LMOD1_3dd	-0.506022	0.00655846	0.00587572	Q921Q7	Rin1	Ras and Rab interactor 1	12
LMOD1_5dd / LMOD1_3dd	-0.485287	0.000579461	0.000669847	Q921Q7	Rin1	Ras and Rab interactor 1	12
LMOD1_5dd / GFP_5dd	0.0207352	0.300283	0.145907	Q921Q7	Rin1	Ras and Rab interactor 1	12
LMOD1_3dp / GFP_3dp	-0.0451813	0.286214	0.140509	Q8BZ36	Rint1	RAD50-interacting protein 1	5
GFP_1dd / GFP_3dp	-0.270058	0.699424	0.276327	Q8BZ36	Rint1	RAD50-interacting protein 1	5
LMOD1_1dd / GFP_3dp	-0.377079	0.854631	0.318938	Q8BZ36	Rint1	RAD50-interacting protein 1	5
GFP_3dd / GFP_3dp	0.225579	0.001991	0.00203617	Q8BZ36	Rint1	RAD50-interacting protein 1	5
LMOD1_3dd / GFP_3dp	-0.22882	0.44335	0.196857	Q8BZ36	Rint1	RAD50-interacting protein 1	5
GFP_5dd / GFP_3dp	0.304567	0.62908	0.255823	Q8BZ36	Rint1	RAD50-interacting protein 1	5
LMOD1_5dd / GFP_3dp	-0.321225	0.413123	0.186513	Q8BZ36	Rint1	RAD50-interacting protein 1	5
GFP_1dd / LMOD1_3dp	-0.224876	0.983108	0.35081	Q8BZ36	Rint1	RAD50-interacting protein 1	5
LMOD1_1dd / LMOD1_3dp	-0.331898	0.919261	0.33539	Q8BZ36	Rint1	RAD50-interacting protein 1	5
GFP_3dd / LMOD1_3dp	0.270761	0.020315	0.0157723	Q8BZ36	Rint1	RAD50-interacting protein 1	5
LMOD1_3dd / LMOD1_3dp	-0.183639	0.233374	0.119651	Q8BZ36	Rint1	RAD50-interacting protein 1	5
GFP_5dd / LMOD1_3dp	0.349749	0.838026	0.314615	Q8BZ36	Rint1	RAD50-interacting protein 1	5
LMOD1_5dd / LMOD1_3dp	-0.276044	0.155551	0.0865242	Q8BZ36	Rint1	RAD50-interacting protein 1	5
LMOD1_1dd / GFP_1dd	-0.107021	0.210198	0.110115	Q8BZ36	Rint1	RAD50-interacting protein 1	5
GFP_3dd / GFP_1dd	0.495637	0.00113471	0.00123048	Q8BZ36	Rint1	RAD50-interacting protein 1	5
LMOD1_3dd / GFP_1dd	0.0412375	0.755106	0.29222	Q8BZ36	Rint1	RAD50-interacting protein 1	5
GFP_5dd / GFP_1dd	0.574625	0.139067	0.079081	Q8BZ36	Rint1	RAD50-interacting protein 1	5
LMOD1_5dd / GFP_1dd	-0.0511678	0.961134	0.345528	Q8BZ36	Rint1	RAD50-interacting protein 1	5
GFP_3dd / LMOD1_1dd	0.602658	0.000913117	0.00101151	Q8BZ36	Rint1	RAD50-interacting protein 1	5
LMOD1_3dd / LMOD1_1dd	0.148259	0.988209	0.352037	Q8BZ36	Rint1	RAD50-interacting protein 1	5
GFP_5dd / LMOD1_1dd	0.681646	0.20316	0.107132	Q8BZ36	Rint1	RAD50-interacting protein 1	5
LMOD1_5dd / LMOD1_1dd	0.0558536	0.967651	0.347089	Q8BZ36	Rint1	RAD50-interacting protein 1	5
LMOD1_3dd / GFP_3dd	-0.454399	0.0127209	0.0105	Q8BZ36	Rint1	RAD50-interacting protein 1	5
GFP_5dd / GFP_3dd	0.0789882	0.0574399	0.0381573	Q8BZ36	Rint1	RAD50-interacting protein 1	5
LMOD1_5dd / GFP_3dd	-0.546805	0.0368674	0.0262366	Q8BZ36	Rint1	RAD50-interacting protein 1	5
GFP_5dd / LMOD1_3dd	0.533388	0.0240885	0.0182674	Q8BZ36	Rint1	RAD50-interacting protein 1	5
LMOD1_5dd / LMOD1_3dd	-0.0924052	0.767312	0.295569	Q8BZ36	Rint1	RAD50-interacting protein 1	5
LMOD1_5dd / GFP_5dd	-0.625793	0.0848867	0.0528268	Q8BZ36	Rint1	RAD50-interacting protein 1	5
LMOD1_3dp / GFP_3dp	-0.428865	0.0160937	0.0128957	Q922Q2	Riok1	Serine/threonine-protein kinase RIO1	10
GFP_1dd / GFP_3dp	-0.0835748	0.977585	0.349466	Q922Q2	Riok1	Serine/threonine-protein kinase RIO1	10
LMOD1_1dd / GFP_3dp	-0.108099	0.227429	0.117242	Q922Q2	Riok1	Serine/threonine-protein kinase RIO1	10
GFP_3dd / GFP_3dp	-0.451942	0.0340495	0.024523	Q922Q2	Riok1	Serine/threonine-protein kinase RIO1	10
LMOD1_3dd / GFP_3dp	0.522796	0.371692	0.17196	Q922Q2	Riok1	Serine/threonine-protein kinase RIO1	10
GFP_5dd / GFP_3dp	2.95837	0.143276	0.0810197	Q922Q2	Riok1	Serine/threonine-protein kinase RIO1	10
LMOD1_5dd / GFP_3dp	2.76733	0.413026	0.186484	Q922Q2	Riok1	Serine/threonine-protein kinase RIO1	10
GFP_1dd / LMOD1_3dp	0.34529	0.0403171	0.0282963	Q922Q2	Riok1	Serine/threonine-protein kinase RIO1	10
LMOD1_1dd / LMOD1_3dp	0.320765	0.264646	0.132154	Q922Q2	Riok1	Serine/threonine-protein kinase RIO1	10
GFP_3dd / LMOD1_3dp	-0.0230772	0.0822004	0.0514361	Q922Q2	Riok1	Serine/threonine-protein kinase RIO1	10
LMOD1_3dd / LMOD1_3dp	0.951661	0.589864	0.24396	Q922Q2	Riok1	Serine/threonine-protein kinase RIO1	10
GFP_5dd / LMOD1_3dp	3.38724	0.173239	0.094284	Q922Q2	Riok1	Serine/threonine-protein kinase RIO1	10
LMOD1_5dd / LMOD1_3dp	3.19619	0.785109	0.300471	Q922Q2	Riok1	Serine/threonine-protein kinase RIO1	10
LMOD1_1dd / GFP_1dd	-0.0245245	0.505861	0.217567	Q922Q2	Riok1	Serine/threonine-protein kinase RIO1	10
GFP_3dd / GFP_1dd	-0.368367	0.109562	0.0651775	Q922Q2	Riok1	Serine/threonine-protein kinase RIO1	10
LMOD1_3dd / GFP_1dd	0.606371	0.569145	0.237629	Q922Q2	Riok1	Serine/threonine-protein kinase RIO1	10
GFP_5dd / GFP_1dd	3.04195	0.354215	0.165895	Q922Q2	Riok1	Serine/threonine-protein kinase RIO1	10
LMOD1_5dd / GFP_1dd	2.8509	0.238605	0.121788	Q922Q2	Riok1	Serine/threonine-protein kinase RIO1	10
GFP_3dd / LMOD1_1dd	-0.343843	0.187265	0.100403	Q922Q2	Riok1	Serine/threonine-protein kinase RIO1	10
LMOD1_3dd / LMOD1_1dd	0.630896	0.960543	0.345396	Q922Q2	Riok1	Serine/threonine-protein kinase RIO1	10
GFP_5dd / LMOD1_1dd	3.06647	0.73181	0.285578	Q922Q2	Riok1	Serine/threonine-protein kinase RIO1	10
LMOD1_5dd / LMOD1_1dd	2.87543	0.280935	0.138478	Q922Q2	Riok1	Serine/threonine-protein kinase RIO1	10
LMOD1_3dd / GFP_3dd	0.974738	0.965259	0.346498	Q922Q2	Riok1	Serine/threonine-protein kinase RIO1	10
GFP_5dd / GFP_3dd	3.41031	0.751924	0.291287	Q922Q2	Riok1	Serine/threonine-protein kinase RIO1	10
LMOD1_5dd / GFP_3dd	3.21927	0.56228	0.23548	Q922Q2	Riok1	Serine/threonine-protein kinase RIO1	10
GFP_5dd / LMOD1_3dd	2.43557	0.465396	0.204261	Q922Q2	Riok1	Serine/threonine-protein kinase RIO1	10
LMOD1_5dd / LMOD1_3dd	2.24453	0.762495	0.294203	Q922Q2	Riok1	Serine/threonine-protein kinase RIO1	10
LMOD1_5dd / GFP_5dd	-0.191042	0.862383	0.320981	Q922Q2	Riok1	Serine/threonine-protein kinase RIO1	10
LMOD1_3dp / GFP_3dp	-0.162024	0.725808	0.283869	Q9CQS5	Riok2	Serine/threonine-protein kinase RIO2	4
GFP_1dd / GFP_3dp	-0.446748	0.780069	0.299114	Q9CQS5	Riok2	Serine/threonine-protein kinase RIO2	4
LMOD1_1dd / GFP_3dp	-0.636096	0.086607	0.0536919	Q9CQS5	Riok2	Serine/threonine-protein kinase RIO2	4
GFP_3dd / GFP_3dp	-0.841111	0.011829	0.00985133	Q9CQS5	Riok2	Serine/threonine-protein kinase RIO2	4
LMOD1_3dd / GFP_3dp	-1.34727	0.00524038	0.00481528	Q9CQS5	Riok2	Serine/threonine-protein kinase RIO2	4
GFP_5dd / GFP_3dp	-1.12893	0.461891	0.203109	Q9CQS5	Riok2	Serine/threonine-protein kinase RIO2	4
LMOD1_5dd / GFP_3dp	-1.39385	0.0699039	0.0449533	Q9CQS5	Riok2	Serine/threonine-protein kinase RIO2	4
GFP_1dd / LMOD1_3dp	-0.284724	0.795085	0.303207	Q9CQS5	Riok2	Serine/threonine-protein kinase RIO2	4
LMOD1_1dd / LMOD1_3dp	-0.474072	0.0393844	0.0277455	Q9CQS5	Riok2	Serine/threonine-protein kinase RIO2	4
GFP_3dd / LMOD1_3dp	-0.679087	0.026948	0.0201078	Q9CQS5	Riok2	Serine/threonine-protein kinase RIO2	4
LMOD1_3dd / LMOD1_3dp	-1.18525	0.0206479	0.0159934	Q9CQS5	Riok2	Serine/threonine-protein kinase RIO2	4
GFP_5dd / LMOD1_3dp	-0.966905	0.228312	0.11759	Q9CQS5	Riok2	Serine/threonine-protein kinase RIO2	4
LMOD1_5dd / LMOD1_3dp	-1.23183	0.127824	0.0738347	Q9CQS5	Riok2	Serine/threonine-protein kinase RIO2	4
LMOD1_1dd / GFP_1dd	-0.189348	0.275069	0.136223	Q9CQS5	Riok2	Serine/threonine-protein kinase RIO2	4
GFP_3dd / GFP_1dd	-0.394363	0.328811	0.15656	Q9CQS5	Riok2	Serine/threonine-protein kinase RIO2	4
LMOD1_3dd / GFP_1dd	-0.900521	0.0214054	0.0164945	Q9CQS5	Riok2	Serine/threonine-protein kinase RIO2	4
GFP_5dd / GFP_1dd	-0.682181	0.022162	0.0169957	Q9CQS5	Riok2	Serine/threonine-protein kinase RIO2	4
LMOD1_5dd / GFP_1dd	-0.947104	0.0112114	0.00940112	Q9CQS5	Riok2	Serine/threonine-protein kinase RIO2	4
GFP_3dd / LMOD1_1dd	-0.205015	0.354914	0.166124	Q9CQS5	Riok2	Serine/threonine-protein kinase RIO2	4
LMOD1_3dd / LMOD1_1dd	-0.711173	0.101661	0.0613031	Q9CQS5	Riok2	Serine/threonine-protein kinase RIO2	4
GFP_5dd / LMOD1_1dd	-0.492833	0.578461	0.240467	Q9CQS5	Riok2	Serine/threonine-protein kinase RIO2	4
LMOD1_5dd / LMOD1_1dd	-0.757756	0.155898	0.0866742	Q9CQS5	Riok2	Serine/threonine-protein kinase RIO2	4
LMOD1_3dd / GFP_3dd	-0.506159	0.330528	0.157169	Q9CQS5	Riok2	Serine/threonine-protein kinase RIO2	4
GFP_5dd / GFP_3dd	-0.287818	0.356557	0.166712	Q9CQS5	Riok2	Serine/threonine-protein kinase RIO2	4
LMOD1_5dd / GFP_3dd	-0.552741	0.121531	0.0708797	Q9CQS5	Riok2	Serine/threonine-protein kinase RIO2	4
GFP_5dd / LMOD1_3dd	0.21834	0.166419	0.0912943	Q9CQS5	Riok2	Serine/threonine-protein kinase RIO2	4
LMOD1_5dd / LMOD1_3dd	-0.0465829	0.991598	0.352849	Q9CQS5	Riok2	Serine/threonine-protein kinase RIO2	4
LMOD1_5dd / GFP_5dd	-0.264923	0.0693303	0.0446493	Q9CQS5	Riok2	Serine/threonine-protein kinase RIO2	4
LMOD1_3dp / GFP_3dp	-0.0662731	0.688956	0.273307	Q9DBU3	Riok3	Serine/threonine-protein kinase RIO3	8
GFP_1dd / GFP_3dp	-0.428975	0.0966453	0.0588187	Q9DBU3	Riok3	Serine/threonine-protein kinase RIO3	8
LMOD1_1dd / GFP_3dp	-0.366642	0.276985	0.136966	Q9DBU3	Riok3	Serine/threonine-protein kinase RIO3	8
GFP_3dd / GFP_3dp	0.527254	0.00999954	0.00851121	Q9DBU3	Riok3	Serine/threonine-protein kinase RIO3	8
LMOD1_3dd / GFP_3dp	0.71252	0.00688774	0.00613357	Q9DBU3	Riok3	Serine/threonine-protein kinase RIO3	8
GFP_5dd / GFP_3dp	-0.039647	0.154803	0.086195	Q9DBU3	Riok3	Serine/threonine-protein kinase RIO3	8
LMOD1_5dd / GFP_3dp	0.158834	0.00699906	0.00622088	Q9DBU3	Riok3	Serine/threonine-protein kinase RIO3	8
GFP_1dd / LMOD1_3dp	-0.362702	0.214878	0.112048	Q9DBU3	Riok3	Serine/threonine-protein kinase RIO3	8
LMOD1_1dd / LMOD1_3dp	-0.300369	0.382948	0.175988	Q9DBU3	Riok3	Serine/threonine-protein kinase RIO3	8
GFP_3dd / LMOD1_3dp	0.593527	0.00266459	0.00264614	Q9DBU3	Riok3	Serine/threonine-protein kinase RIO3	8
LMOD1_3dd / LMOD1_3dp	0.778793	0.00148664	0.00156804	Q9DBU3	Riok3	Serine/threonine-protein kinase RIO3	8
GFP_5dd / LMOD1_3dp	0.0266262	0.033527	0.0241989	Q9DBU3	Riok3	Serine/threonine-protein kinase RIO3	8
LMOD1_5dd / LMOD1_3dp	0.225107	0.00381675	0.00363942	Q9DBU3	Riok3	Serine/threonine-protein kinase RIO3	8
LMOD1_1dd / GFP_1dd	0.0623329	0.815669	0.308717	Q9DBU3	Riok3	Serine/threonine-protein kinase RIO3	8
GFP_3dd / GFP_1dd	0.956229	4.37613e-06	7.49146e-06	Q9DBU3	Riok3	Serine/threonine-protein kinase RIO3	8
LMOD1_3dd / GFP_1dd	1.1415	1.24916e-07	2.71034e-07	Q9DBU3	Riok3	Serine/threonine-protein kinase RIO3	8
GFP_5dd / GFP_1dd	0.389328	0.0440395	0.0304783	Q9DBU3	Riok3	Serine/threonine-protein kinase RIO3	8
LMOD1_5dd / GFP_1dd	0.587809	0.00440212	0.0041289	Q9DBU3	Riok3	Serine/threonine-protein kinase RIO3	8
GFP_3dd / LMOD1_1dd	0.893896	0.000942311	0.00104084	Q9DBU3	Riok3	Serine/threonine-protein kinase RIO3	8
LMOD1_3dd / LMOD1_1dd	1.07916	0.00364903	0.00349873	Q9DBU3	Riok3	Serine/threonine-protein kinase RIO3	8
GFP_5dd / LMOD1_1dd	0.326995	0.0360817	0.0257651	Q9DBU3	Riok3	Serine/threonine-protein kinase RIO3	8
LMOD1_5dd / LMOD1_1dd	0.525476	0.0221601	0.0169947	Q9DBU3	Riok3	Serine/threonine-protein kinase RIO3	8
LMOD1_3dd / GFP_3dd	0.185266	0.583586	0.24205	Q9DBU3	Riok3	Serine/threonine-protein kinase RIO3	8
GFP_5dd / GFP_3dd	-0.566901	0.000453035	0.00053666	Q9DBU3	Riok3	Serine/threonine-protein kinase RIO3	8
LMOD1_5dd / GFP_3dd	-0.36842	0.0173464	0.013757	Q9DBU3	Riok3	Serine/threonine-protein kinase RIO3	8
GFP_5dd / LMOD1_3dd	-0.752167	0.0177539	0.0140411	Q9DBU3	Riok3	Serine/threonine-protein kinase RIO3	8
LMOD1_5dd / LMOD1_3dd	-0.553686	0.0171022	0.01359	Q9DBU3	Riok3	Serine/threonine-protein kinase RIO3	8
LMOD1_5dd / GFP_5dd	0.198481	0.671315	0.268273	Q9DBU3	Riok3	Serine/threonine-protein kinase RIO3	8
LMOD1_3dp / GFP_3dp	0.0081619	0.741833	0.288439	Q60855	Ripk1	Receptor-interacting serine/threonine-protein kinase 1	9
GFP_1dd / GFP_3dp	-0.261297	0.016054	0.0128674	Q60855	Ripk1	Receptor-interacting serine/threonine-protein kinase 1	9
LMOD1_1dd / GFP_3dp	-0.100846	0.117272	0.0688391	Q60855	Ripk1	Receptor-interacting serine/threonine-protein kinase 1	9
GFP_3dd / GFP_3dp	0.740968	0.00510864	0.00470724	Q60855	Ripk1	Receptor-interacting serine/threonine-protein kinase 1	9
LMOD1_3dd / GFP_3dp	0.867776	0.0773247	0.0488879	Q60855	Ripk1	Receptor-interacting serine/threonine-protein kinase 1	9
GFP_5dd / GFP_3dp	0.990782	0.0242642	0.0183781	Q60855	Ripk1	Receptor-interacting serine/threonine-protein kinase 1	9
LMOD1_5dd / GFP_3dp	2.16745	0.0638246	0.0416736	Q60855	Ripk1	Receptor-interacting serine/threonine-protein kinase 1	9
GFP_1dd / LMOD1_3dp	-0.269459	0.123007	0.0715696	Q60855	Ripk1	Receptor-interacting serine/threonine-protein kinase 1	9
LMOD1_1dd / LMOD1_3dp	-0.109008	0.363076	0.168961	Q60855	Ripk1	Receptor-interacting serine/threonine-protein kinase 1	9
GFP_3dd / LMOD1_3dp	0.732806	0.0909404	0.0559157	Q60855	Ripk1	Receptor-interacting serine/threonine-protein kinase 1	9
LMOD1_3dd / LMOD1_3dp	0.859614	0.425463	0.190776	Q60855	Ripk1	Receptor-interacting serine/threonine-protein kinase 1	9
GFP_5dd / LMOD1_3dp	0.98262	0.445348	0.19755	Q60855	Ripk1	Receptor-interacting serine/threonine-protein kinase 1	9
LMOD1_5dd / LMOD1_3dp	2.15929	0.567542	0.237139	Q60855	Ripk1	Receptor-interacting serine/threonine-protein kinase 1	9
LMOD1_1dd / GFP_1dd	0.160451	0.000241426	0.000302584	Q60855	Ripk1	Receptor-interacting serine/threonine-protein kinase 1	9
GFP_3dd / GFP_1dd	1.00226	2.00231e-05	3.06951e-05	Q60855	Ripk1	Receptor-interacting serine/threonine-protein kinase 1	9
LMOD1_3dd / GFP_1dd	1.12907	0.00132121	0.00141129	Q60855	Ripk1	Receptor-interacting serine/threonine-protein kinase 1	9
GFP_5dd / GFP_1dd	1.25208	0.0991161	0.0600469	Q60855	Ripk1	Receptor-interacting serine/threonine-protein kinase 1	9
LMOD1_5dd / GFP_1dd	2.42875	0.252966	0.127548	Q60855	Ripk1	Receptor-interacting serine/threonine-protein kinase 1	9
GFP_3dd / LMOD1_1dd	0.841814	0.000384521	0.000462478	Q60855	Ripk1	Receptor-interacting serine/threonine-protein kinase 1	9
LMOD1_3dd / LMOD1_1dd	0.968622	0.00718007	0.00636185	Q60855	Ripk1	Receptor-interacting serine/threonine-protein kinase 1	9
GFP_5dd / LMOD1_1dd	1.09163	0.0964917	0.0587382	Q60855	Ripk1	Receptor-interacting serine/threonine-protein kinase 1	9
LMOD1_5dd / LMOD1_1dd	2.2683	0.138371	0.0787596	Q60855	Ripk1	Receptor-interacting serine/threonine-protein kinase 1	9
LMOD1_3dd / GFP_3dd	0.126808	0.610606	0.250308	Q60855	Ripk1	Receptor-interacting serine/threonine-protein kinase 1	9
GFP_5dd / GFP_3dd	0.249814	0.905774	0.332033	Q60855	Ripk1	Receptor-interacting serine/threonine-protein kinase 1	9
LMOD1_5dd / GFP_3dd	1.42649	0.21166	0.110717	Q60855	Ripk1	Receptor-interacting serine/threonine-protein kinase 1	9
GFP_5dd / LMOD1_3dd	0.123006	0.603005	0.248	Q60855	Ripk1	Receptor-interacting serine/threonine-protein kinase 1	9
LMOD1_5dd / LMOD1_3dd	1.29968	0.124791	0.0724176	Q60855	Ripk1	Receptor-interacting serine/threonine-protein kinase 1	9
LMOD1_5dd / GFP_5dd	1.17667	0.0392195	0.0276442	Q60855	Ripk1	Receptor-interacting serine/threonine-protein kinase 1	9
LMOD1_3dp / GFP_3dp	0.00732971	0.635714	0.2578	P58801	Ripk2	Receptor-interacting serine/threonine-protein kinase 2	9
GFP_1dd / GFP_3dp	-0.251454	0.325153	0.15523	P58801	Ripk2	Receptor-interacting serine/threonine-protein kinase 2	9
LMOD1_1dd / GFP_3dp	0.0192009	0.0639897	0.0417627	P58801	Ripk2	Receptor-interacting serine/threonine-protein kinase 2	9
GFP_3dd / GFP_3dp	-1.58599	0.000157692	0.000205053	P58801	Ripk2	Receptor-interacting serine/threonine-protein kinase 2	9
LMOD1_3dd / GFP_3dp	-1.48975	6.88031e-05	9.58515e-05	P58801	Ripk2	Receptor-interacting serine/threonine-protein kinase 2	9
GFP_5dd / GFP_3dp	-0.550812	0.00847792	0.00736212	P58801	Ripk2	Receptor-interacting serine/threonine-protein kinase 2	9
LMOD1_5dd / GFP_3dp	-0.212176	0.014385	0.0116977	P58801	Ripk2	Receptor-interacting serine/threonine-protein kinase 2	9
GFP_1dd / LMOD1_3dp	-0.258784	0.887997	0.327568	P58801	Ripk2	Receptor-interacting serine/threonine-protein kinase 2	9
LMOD1_1dd / LMOD1_3dp	0.0118712	0.215864	0.112466	P58801	Ripk2	Receptor-interacting serine/threonine-protein kinase 2	9
GFP_3dd / LMOD1_3dp	-1.59332	0.000962684	0.00106095	P58801	Ripk2	Receptor-interacting serine/threonine-protein kinase 2	9
LMOD1_3dd / LMOD1_3dp	-1.49708	9.58697e-06	1.5528e-05	P58801	Ripk2	Receptor-interacting serine/threonine-protein kinase 2	9
GFP_5dd / LMOD1_3dp	-0.558142	0.0154247	0.0124298	P58801	Ripk2	Receptor-interacting serine/threonine-protein kinase 2	9
LMOD1_5dd / LMOD1_3dp	-0.219506	0.0105511	0.00891593	P58801	Ripk2	Receptor-interacting serine/threonine-protein kinase 2	9
LMOD1_1dd / GFP_1dd	0.270655	0.0104934	0.00887324	P58801	Ripk2	Receptor-interacting serine/threonine-protein kinase 2	9
GFP_3dd / GFP_1dd	-1.33454	6.68153e-06	1.1099e-05	P58801	Ripk2	Receptor-interacting serine/threonine-protein kinase 2	9
LMOD1_3dd / GFP_1dd	-1.2383	3.08006e-05	4.5713e-05	P58801	Ripk2	Receptor-interacting serine/threonine-protein kinase 2	9
GFP_5dd / GFP_1dd	-0.299358	0.0559282	0.0373067	P58801	Ripk2	Receptor-interacting serine/threonine-protein kinase 2	9
LMOD1_5dd / GFP_1dd	0.0392777	0.022131	0.0169749	P58801	Ripk2	Receptor-interacting serine/threonine-protein kinase 2	9
GFP_3dd / LMOD1_1dd	-1.60519	0.000332665	0.000405383	P58801	Ripk2	Receptor-interacting serine/threonine-protein kinase 2	9
LMOD1_3dd / LMOD1_1dd	-1.50895	8.92541e-05	0.000121739	P58801	Ripk2	Receptor-interacting serine/threonine-protein kinase 2	9
GFP_5dd / LMOD1_1dd	-0.570013	0.168779	0.0923442	P58801	Ripk2	Receptor-interacting serine/threonine-protein kinase 2	9
LMOD1_5dd / LMOD1_1dd	-0.231377	0.026657	0.0199235	P58801	Ripk2	Receptor-interacting serine/threonine-protein kinase 2	9
LMOD1_3dd / GFP_3dd	0.0962383	0.489331	0.212143	P58801	Ripk2	Receptor-interacting serine/threonine-protein kinase 2	9
GFP_5dd / GFP_3dd	1.03518	0.842333	0.315702	P58801	Ripk2	Receptor-interacting serine/threonine-protein kinase 2	9
LMOD1_5dd / GFP_3dd	1.37381	0.840996	0.315374	P58801	Ripk2	Receptor-interacting serine/threonine-protein kinase 2	9
GFP_5dd / LMOD1_3dd	0.93894	0.793177	0.302679	P58801	Ripk2	Receptor-interacting serine/threonine-protein kinase 2	9
LMOD1_5dd / LMOD1_3dd	1.27758	0.350552	0.164552	P58801	Ripk2	Receptor-interacting serine/threonine-protein kinase 2	9
LMOD1_5dd / GFP_5dd	0.338636	0.0118657	0.00987774	P58801	Ripk2	Receptor-interacting serine/threonine-protein kinase 2	9
LMOD1_3dp / GFP_3dp	0.617932	0.000759174	0.000855962	Q9DCV4	Rmdn1	Regulator of microtubule dynamics protein 1	11
GFP_1dd / GFP_3dp	0.0151076	0.000577159	0.000667509	Q9DCV4	Rmdn1	Regulator of microtubule dynamics protein 1	11
LMOD1_1dd / GFP_3dp	0.264684	0.106813	0.0638065	Q9DCV4	Rmdn1	Regulator of microtubule dynamics protein 1	11
GFP_3dd / GFP_3dp	1.6206	3.68724e-16	2.02142e-15	Q9DCV4	Rmdn1	Regulator of microtubule dynamics protein 1	11
LMOD1_3dd / GFP_3dp	1.79868	1.13788e-19	8.26138e-19	Q9DCV4	Rmdn1	Regulator of microtubule dynamics protein 1	11
GFP_5dd / GFP_3dp	2.39809	7.42325e-28	9.48709e-27	Q9DCV4	Rmdn1	Regulator of microtubule dynamics protein 1	11
LMOD1_5dd / GFP_3dp	2.63855	1.40592e-26	1.64617e-25	Q9DCV4	Rmdn1	Regulator of microtubule dynamics protein 1	11
GFP_1dd / LMOD1_3dp	-0.602824	0.000123964	0.000164403	Q9DCV4	Rmdn1	Regulator of microtubule dynamics protein 1	11
LMOD1_1dd / LMOD1_3dp	-0.353248	0.034341	0.0247028	Q9DCV4	Rmdn1	Regulator of microtubule dynamics protein 1	11
GFP_3dd / LMOD1_3dp	1.00266	6.21163e-14	2.77143e-13	Q9DCV4	Rmdn1	Regulator of microtubule dynamics protein 1	11
LMOD1_3dd / LMOD1_3dp	1.18074	1.47072e-13	6.33474e-13	Q9DCV4	Rmdn1	Regulator of microtubule dynamics protein 1	11
GFP_5dd / LMOD1_3dp	1.78016	2.66544e-21	2.17417e-20	Q9DCV4	Rmdn1	Regulator of microtubule dynamics protein 1	11
LMOD1_5dd / LMOD1_3dp	2.02061	5.77452e-20	4.28431e-19	Q9DCV4	Rmdn1	Regulator of microtubule dynamics protein 1	11
LMOD1_1dd / GFP_1dd	0.249577	0.00790664	0.00692558	Q9DCV4	Rmdn1	Regulator of microtubule dynamics protein 1	11
GFP_3dd / GFP_1dd	1.60549	3.55587e-18	2.30052e-17	Q9DCV4	Rmdn1	Regulator of microtubule dynamics protein 1	11
LMOD1_3dd / GFP_1dd	1.78357	5.63578e-18	3.59172e-17	Q9DCV4	Rmdn1	Regulator of microtubule dynamics protein 1	11
GFP_5dd / GFP_1dd	2.38299	1.5575e-20	1.20742e-19	Q9DCV4	Rmdn1	Regulator of microtubule dynamics protein 1	11
LMOD1_5dd / GFP_1dd	2.62344	2.00121e-24	2.03706e-23	Q9DCV4	Rmdn1	Regulator of microtubule dynamics protein 1	11
GFP_3dd / LMOD1_1dd	1.35591	6.29633e-16	3.38499e-15	Q9DCV4	Rmdn1	Regulator of microtubule dynamics protein 1	11
LMOD1_3dd / LMOD1_1dd	1.53399	2.50906e-15	1.27898e-14	Q9DCV4	Rmdn1	Regulator of microtubule dynamics protein 1	11
GFP_5dd / LMOD1_1dd	2.13341	1.2015e-18	8.08402e-18	Q9DCV4	Rmdn1	Regulator of microtubule dynamics protein 1	11
LMOD1_5dd / LMOD1_1dd	2.37386	2.24493e-22	1.97769e-21	Q9DCV4	Rmdn1	Regulator of microtubule dynamics protein 1	11
LMOD1_3dd / GFP_3dd	0.178081	0.131379	0.0754898	Q9DCV4	Rmdn1	Regulator of microtubule dynamics protein 1	11
GFP_5dd / GFP_3dd	0.777497	1.90427e-16	1.07193e-15	Q9DCV4	Rmdn1	Regulator of microtubule dynamics protein 1	11
LMOD1_5dd / GFP_3dd	1.01795	5.34669e-19	3.70466e-18	Q9DCV4	Rmdn1	Regulator of microtubule dynamics protein 1	11
GFP_5dd / LMOD1_3dd	0.599416	1.39243e-15	7.2628e-15	Q9DCV4	Rmdn1	Regulator of microtubule dynamics protein 1	11
LMOD1_5dd / LMOD1_3dd	0.839869	2.75981e-15	1.40231e-14	Q9DCV4	Rmdn1	Regulator of microtubule dynamics protein 1	11
LMOD1_5dd / GFP_5dd	0.240453	0.0626289	0.0410142	Q9DCV4	Rmdn1	Regulator of microtubule dynamics protein 1	11
LMOD1_3dp / GFP_3dp	0.64963	0.0175323	0.0138882	Q3UJU9	Rmdn3	Regulator of microtubule dynamics protein 3	12
GFP_1dd / GFP_3dp	0.0994915	0.630318	0.256176	Q3UJU9	Rmdn3	Regulator of microtubule dynamics protein 3	12
LMOD1_1dd / GFP_3dp	0.0342088	0.768607	0.295944	Q3UJU9	Rmdn3	Regulator of microtubule dynamics protein 3	12
GFP_3dd / GFP_3dp	1.15766	0.000429628	0.000511436	Q3UJU9	Rmdn3	Regulator of microtubule dynamics protein 3	12
LMOD1_3dd / GFP_3dp	0.377593	0.00975605	0.00832839	Q3UJU9	Rmdn3	Regulator of microtubule dynamics protein 3	12
GFP_5dd / GFP_3dp	0.386437	0.000666318	0.000760278	Q3UJU9	Rmdn3	Regulator of microtubule dynamics protein 3	12
LMOD1_5dd / GFP_3dp	1.11662	1.75993e-08	4.28827e-08	Q3UJU9	Rmdn3	Regulator of microtubule dynamics protein 3	12
GFP_1dd / LMOD1_3dp	-0.550139	0.983469	0.350891	Q3UJU9	Rmdn3	Regulator of microtubule dynamics protein 3	12
LMOD1_1dd / LMOD1_3dp	-0.615422	0.899461	0.330402	Q3UJU9	Rmdn3	Regulator of microtubule dynamics protein 3	12
GFP_3dd / LMOD1_3dp	0.508028	0.00585452	0.00531084	Q3UJU9	Rmdn3	Regulator of microtubule dynamics protein 3	12
LMOD1_3dd / LMOD1_3dp	-0.272037	0.240928	0.122713	Q3UJU9	Rmdn3	Regulator of microtubule dynamics protein 3	12
GFP_5dd / LMOD1_3dp	-0.263194	0.0184418	0.0145054	Q3UJU9	Rmdn3	Regulator of microtubule dynamics protein 3	12
LMOD1_5dd / LMOD1_3dp	0.466987	0.000622609	0.000714645	Q3UJU9	Rmdn3	Regulator of microtubule dynamics protein 3	12
LMOD1_1dd / GFP_1dd	-0.0652827	0.696949	0.27563	Q3UJU9	Rmdn3	Regulator of microtubule dynamics protein 3	12
GFP_3dd / GFP_1dd	1.05817	3.57976e-05	5.2512e-05	Q3UJU9	Rmdn3	Regulator of microtubule dynamics protein 3	12
LMOD1_3dd / GFP_1dd	0.278102	0.0754582	0.0479086	Q3UJU9	Rmdn3	Regulator of microtubule dynamics protein 3	12
GFP_5dd / GFP_1dd	0.286945	0.00183944	0.00189698	Q3UJU9	Rmdn3	Regulator of microtubule dynamics protein 3	12
LMOD1_5dd / GFP_1dd	1.01713	8.25909e-05	0.000113405	Q3UJU9	Rmdn3	Regulator of microtubule dynamics protein 3	12
GFP_3dd / LMOD1_1dd	1.12345	0.000159035	0.00020662	Q3UJU9	Rmdn3	Regulator of microtubule dynamics protein 3	12
LMOD1_3dd / LMOD1_1dd	0.343384	0.300772	0.146091	Q3UJU9	Rmdn3	Regulator of microtubule dynamics protein 3	12
GFP_5dd / LMOD1_1dd	0.352228	0.00459612	0.00428902	Q3UJU9	Rmdn3	Regulator of microtubule dynamics protein 3	12
LMOD1_5dd / LMOD1_1dd	1.08241	2.7386e-05	4.10313e-05	Q3UJU9	Rmdn3	Regulator of microtubule dynamics protein 3	12
LMOD1_3dd / GFP_3dd	-0.780065	0.0218385	0.0167824	Q3UJU9	Rmdn3	Regulator of microtubule dynamics protein 3	12
GFP_5dd / GFP_3dd	-0.771222	0.535214	0.226927	Q3UJU9	Rmdn3	Regulator of microtubule dynamics protein 3	12
LMOD1_5dd / GFP_3dd	-0.041041	0.503158	0.216692	Q3UJU9	Rmdn3	Regulator of microtubule dynamics protein 3	12
GFP_5dd / LMOD1_3dd	0.00884339	0.00154311	0.0016206	Q3UJU9	Rmdn3	Regulator of microtubule dynamics protein 3	12
LMOD1_5dd / LMOD1_3dd	0.739024	9.72523e-05	0.000131654	Q3UJU9	Rmdn3	Regulator of microtubule dynamics protein 3	12
LMOD1_5dd / GFP_5dd	0.730181	0.456974	0.201433	Q3UJU9	Rmdn3	Regulator of microtubule dynamics protein 3	12
LMOD1_3dp / GFP_3dp	-0.12489	0.147516	0.0829618	Q8CI78	Rmnd1	Required for meiotic nuclear division protein 1 homolog	7
GFP_1dd / GFP_3dp	0.457366	0.159265	0.0881523	Q8CI78	Rmnd1	Required for meiotic nuclear division protein 1 homolog	7
LMOD1_1dd / GFP_3dp	0.13135	0.1173	0.0688527	Q8CI78	Rmnd1	Required for meiotic nuclear division protein 1 homolog	7
GFP_3dd / GFP_3dp	0.57716	0.00606151	0.00547487	Q8CI78	Rmnd1	Required for meiotic nuclear division protein 1 homolog	7
LMOD1_3dd / GFP_3dp	0.594292	0.0046066	0.00429736	Q8CI78	Rmnd1	Required for meiotic nuclear division protein 1 homolog	7
GFP_5dd / GFP_3dp	1.39258	1.16536e-05	1.86107e-05	Q8CI78	Rmnd1	Required for meiotic nuclear division protein 1 homolog	7
LMOD1_5dd / GFP_3dp	1.33386	6.34638e-05	8.89062e-05	Q8CI78	Rmnd1	Required for meiotic nuclear division protein 1 homolog	7
GFP_1dd / LMOD1_3dp	0.582257	0.125861	0.0729153	Q8CI78	Rmnd1	Required for meiotic nuclear division protein 1 homolog	7
LMOD1_1dd / LMOD1_3dp	0.25624	0.0476755	0.0326091	Q8CI78	Rmnd1	Required for meiotic nuclear division protein 1 homolog	7
GFP_3dd / LMOD1_3dp	0.70205	0.00218452	0.00221347	Q8CI78	Rmnd1	Required for meiotic nuclear division protein 1 homolog	7
LMOD1_3dd / LMOD1_3dp	0.719183	0.0077058	0.0067692	Q8CI78	Rmnd1	Required for meiotic nuclear division protein 1 homolog	7
GFP_5dd / LMOD1_3dp	1.51747	1.03604e-06	1.9642e-06	Q8CI78	Rmnd1	Required for meiotic nuclear division protein 1 homolog	7
LMOD1_5dd / LMOD1_3dp	1.45875	0.000130719	0.000172694	Q8CI78	Rmnd1	Required for meiotic nuclear division protein 1 homolog	7
LMOD1_1dd / GFP_1dd	-0.326016	0.170232	0.0929615	Q8CI78	Rmnd1	Required for meiotic nuclear division protein 1 homolog	7
GFP_3dd / GFP_1dd	0.119793	0.301999	0.146528	Q8CI78	Rmnd1	Required for meiotic nuclear division protein 1 homolog	7
LMOD1_3dd / GFP_1dd	0.136926	0.706454	0.278345	Q8CI78	Rmnd1	Required for meiotic nuclear division protein 1 homolog	7
GFP_5dd / GFP_1dd	0.935212	0.123786	0.0719399	Q8CI78	Rmnd1	Required for meiotic nuclear division protein 1 homolog	7
LMOD1_5dd / GFP_1dd	0.876494	0.011638	0.00971337	Q8CI78	Rmnd1	Required for meiotic nuclear division protein 1 homolog	7
GFP_3dd / LMOD1_1dd	0.44581	0.0713491	0.0457315	Q8CI78	Rmnd1	Required for meiotic nuclear division protein 1 homolog	7
LMOD1_3dd / LMOD1_1dd	0.462943	0.235493	0.120499	Q8CI78	Rmnd1	Required for meiotic nuclear division protein 1 homolog	7
GFP_5dd / LMOD1_1dd	1.26123	0.000146634	0.000191765	Q8CI78	Rmnd1	Required for meiotic nuclear division protein 1 homolog	7
LMOD1_5dd / LMOD1_1dd	1.20251	0.000345952	0.000420224	Q8CI78	Rmnd1	Required for meiotic nuclear division protein 1 homolog	7
LMOD1_3dd / GFP_3dd	0.0171326	0.714319	0.280623	Q8CI78	Rmnd1	Required for meiotic nuclear division protein 1 homolog	7
GFP_5dd / GFP_3dd	0.815419	1.04084e-07	2.28371e-07	Q8CI78	Rmnd1	Required for meiotic nuclear division protein 1 homolog	7
LMOD1_5dd / GFP_3dd	0.7567	0.000661138	0.000754876	Q8CI78	Rmnd1	Required for meiotic nuclear division protein 1 homolog	7
GFP_5dd / LMOD1_3dd	0.798286	0.000168277	0.000217604	Q8CI78	Rmnd1	Required for meiotic nuclear division protein 1 homolog	7
LMOD1_5dd / LMOD1_3dd	0.739568	0.00196674	0.00201391	Q8CI78	Rmnd1	Required for meiotic nuclear division protein 1 homolog	7
LMOD1_5dd / GFP_5dd	-0.0587185	0.141845	0.0803726	Q8CI78	Rmnd1	Required for meiotic nuclear division protein 1 homolog	7
LMOD1_3dp / GFP_3dp	0.764516	0.357913	0.167182	Q80YQ8	Rmnd5a	Protein RMD5 homolog A	7
GFP_1dd / GFP_3dp	0.334534	0.256481	0.128929	Q80YQ8	Rmnd5a	Protein RMD5 homolog A	7
LMOD1_1dd / GFP_3dp	0.717807	0.699761	0.276406	Q80YQ8	Rmnd5a	Protein RMD5 homolog A	7
GFP_3dd / GFP_3dp	-0.0234909	0.0414595	0.0289696	Q80YQ8	Rmnd5a	Protein RMD5 homolog A	7
LMOD1_3dd / GFP_3dp	0.513889	0.244024	0.123954	Q80YQ8	Rmnd5a	Protein RMD5 homolog A	7
GFP_5dd / GFP_3dp	0.676539	0.000395062	0.000473908	Q80YQ8	Rmnd5a	Protein RMD5 homolog A	7
LMOD1_5dd / GFP_3dp	0.67363	0.010924	0.00918922	Q80YQ8	Rmnd5a	Protein RMD5 homolog A	7
GFP_1dd / LMOD1_3dp	-0.429981	0.35417	0.165881	Q80YQ8	Rmnd5a	Protein RMD5 homolog A	7
LMOD1_1dd / LMOD1_3dp	-0.0467085	0.973622	0.348512	Q80YQ8	Rmnd5a	Protein RMD5 homolog A	7
GFP_3dd / LMOD1_3dp	-0.788007	0.564628	0.236218	Q80YQ8	Rmnd5a	Protein RMD5 homolog A	7
LMOD1_3dd / LMOD1_3dp	-0.250627	0.0188387	0.0147801	Q80YQ8	Rmnd5a	Protein RMD5 homolog A	7
GFP_5dd / LMOD1_3dp	-0.0879764	0.089127	0.0549796	Q80YQ8	Rmnd5a	Protein RMD5 homolog A	7
LMOD1_5dd / LMOD1_3dp	-0.0908854	0.168381	0.0921733	Q80YQ8	Rmnd5a	Protein RMD5 homolog A	7
LMOD1_1dd / GFP_1dd	0.383273	0.263863	0.131856	Q80YQ8	Rmnd5a	Protein RMD5 homolog A	7
GFP_3dd / GFP_1dd	-0.358025	0.877896	0.325011	Q80YQ8	Rmnd5a	Protein RMD5 homolog A	7
LMOD1_3dd / GFP_1dd	0.179354	0.0421334	0.0293669	Q80YQ8	Rmnd5a	Protein RMD5 homolog A	7
GFP_5dd / GFP_1dd	0.342005	0.0920302	0.0564792	Q80YQ8	Rmnd5a	Protein RMD5 homolog A	7
LMOD1_5dd / GFP_1dd	0.339096	0.0652285	0.0424278	Q80YQ8	Rmnd5a	Protein RMD5 homolog A	7
GFP_3dd / LMOD1_1dd	-0.741298	0.379254	0.174678	Q80YQ8	Rmnd5a	Protein RMD5 homolog A	7
LMOD1_3dd / LMOD1_1dd	-0.203919	0.101976	0.061456	Q80YQ8	Rmnd5a	Protein RMD5 homolog A	7
GFP_5dd / LMOD1_1dd	-0.0412679	0.181461	0.0978987	Q80YQ8	Rmnd5a	Protein RMD5 homolog A	7
LMOD1_5dd / LMOD1_1dd	-0.0441769	0.0849241	0.0528449	Q80YQ8	Rmnd5a	Protein RMD5 homolog A	7
LMOD1_3dd / GFP_3dd	0.537379	0.0444033	0.0306949	Q80YQ8	Rmnd5a	Protein RMD5 homolog A	7
GFP_5dd / GFP_3dd	0.70003	0.0839776	0.0523597	Q80YQ8	Rmnd5a	Protein RMD5 homolog A	7
LMOD1_5dd / GFP_3dd	0.697121	0.0560252	0.0373615	Q80YQ8	Rmnd5a	Protein RMD5 homolog A	7
GFP_5dd / LMOD1_3dd	0.162651	0.00236199	0.00237575	Q80YQ8	Rmnd5a	Protein RMD5 homolog A	7
LMOD1_5dd / LMOD1_3dd	0.159742	0.0130989	0.0107713	Q80YQ8	Rmnd5a	Protein RMD5 homolog A	7
LMOD1_5dd / GFP_5dd	-0.0029091	0.236463	0.120903	Q80YQ8	Rmnd5a	Protein RMD5 homolog A	7
LMOD1_3dp / GFP_3dp	-0.55712	0.111409	0.0660375	Q9CWY8	Rnaseh2a	Ribonuclease H2 subunit A	2
LMOD1_1dd / GFP_1dd	-0.0930978	0.198738	0.105274	Q9CWY8	Rnaseh2a	Ribonuclease H2 subunit A	2
LMOD1_3dp / GFP_3dp	-0.0183184	0.655907	0.263787	Q9CQ01	Rnaset2	Ribonuclease T2	5
GFP_1dd / GFP_3dp	-1.33312	0.0354082	0.0253573	Q9CQ01	Rnaset2	Ribonuclease T2	5
LMOD1_1dd / GFP_3dp	-1.44761	0.00395771	0.0037569	Q9CQ01	Rnaset2	Ribonuclease T2	5
GFP_3dd / GFP_3dp	-0.745145	0.000449666	0.000533066	Q9CQ01	Rnaset2	Ribonuclease T2	5
LMOD1_3dd / GFP_3dp	-0.18894	0.311939	0.150257	Q9CQ01	Rnaset2	Ribonuclease T2	5
GFP_5dd / GFP_3dp	-0.466604	0.0595775	0.0393363	Q9CQ01	Rnaset2	Ribonuclease T2	5
LMOD1_5dd / GFP_3dp	-0.348602	0.0520723	0.0351292	Q9CQ01	Rnaset2	Ribonuclease T2	5
GFP_1dd / LMOD1_3dp	-1.3148	0.0544202	0.036457	Q9CQ01	Rnaset2	Ribonuclease T2	5
LMOD1_1dd / LMOD1_3dp	-1.42929	0.00589163	0.00534026	Q9CQ01	Rnaset2	Ribonuclease T2	5
GFP_3dd / LMOD1_3dp	-0.726826	5.78758e-05	8.16553e-05	Q9CQ01	Rnaset2	Ribonuclease T2	5
LMOD1_3dd / LMOD1_3dp	-0.170621	0.0148811	0.0120511	Q9CQ01	Rnaset2	Ribonuclease T2	5
GFP_5dd / LMOD1_3dp	-0.448285	0.00221859	0.00224536	Q9CQ01	Rnaset2	Ribonuclease T2	5
LMOD1_5dd / LMOD1_3dp	-0.330284	0.0119546	0.00994271	Q9CQ01	Rnaset2	Ribonuclease T2	5
LMOD1_1dd / GFP_1dd	-0.114492	0.67386	0.268995	Q9CQ01	Rnaset2	Ribonuclease T2	5
GFP_3dd / GFP_1dd	0.587976	0.594061	0.245254	Q9CQ01	Rnaset2	Ribonuclease T2	5
LMOD1_3dd / GFP_1dd	1.14418	0.00222814	0.00225394	Q9CQ01	Rnaset2	Ribonuclease T2	5
GFP_5dd / GFP_1dd	0.866517	0.573468	0.238978	Q9CQ01	Rnaset2	Ribonuclease T2	5
LMOD1_5dd / GFP_1dd	0.984518	0.152293	0.0850915	Q9CQ01	Rnaset2	Ribonuclease T2	5
GFP_3dd / LMOD1_1dd	0.702468	0.717007	0.281345	Q9CQ01	Rnaset2	Ribonuclease T2	5
LMOD1_3dd / LMOD1_1dd	1.25867	0.0153719	0.0123936	Q9CQ01	Rnaset2	Ribonuclease T2	5
GFP_5dd / LMOD1_1dd	0.981009	0.509214	0.218666	Q9CQ01	Rnaset2	Ribonuclease T2	5
LMOD1_5dd / LMOD1_1dd	1.09901	0.0197859	0.0154169	Q9CQ01	Rnaset2	Ribonuclease T2	5
LMOD1_3dd / GFP_3dd	0.556205	0.135218	0.0772915	Q9CQ01	Rnaset2	Ribonuclease T2	5
GFP_5dd / GFP_3dd	0.278541	0.00986044	0.00840603	Q9CQ01	Rnaset2	Ribonuclease T2	5
LMOD1_5dd / GFP_3dd	0.396542	0.0242674	0.0183797	Q9CQ01	Rnaset2	Ribonuclease T2	5
GFP_5dd / LMOD1_3dd	-0.277664	0.951083	0.34312	Q9CQ01	Rnaset2	Ribonuclease T2	5
LMOD1_5dd / LMOD1_3dd	-0.159663	0.465655	0.204344	Q9CQ01	Rnaset2	Ribonuclease T2	5
LMOD1_5dd / GFP_5dd	0.118001	0.719918	0.282154	Q9CQ01	Rnaset2	Ribonuclease T2	5
LMOD1_3dp / GFP_3dp	-0.00935644	0.585858	0.242728	Q9QYK7	Rnf11	RING finger protein 11	3
GFP_1dd / GFP_3dp	0.39998	0.0535384	0.0359607	Q9QYK7	Rnf11	RING finger protein 11	3
LMOD1_1dd / GFP_3dp	0.55875	0.0539981	0.0362259	Q9QYK7	Rnf11	RING finger protein 11	3
GFP_3dd / GFP_3dp	1.2248	0.00247658	0.0024797	Q9QYK7	Rnf11	RING finger protein 11	3
LMOD1_3dd / GFP_3dp	1.57833	0.0167053	0.0133181	Q9QYK7	Rnf11	RING finger protein 11	3
GFP_5dd / GFP_3dp	0.63722	0.00136224	0.00145031	Q9QYK7	Rnf11	RING finger protein 11	3
LMOD1_5dd / GFP_3dp	0.623329	0.000606648	0.000697955	Q9QYK7	Rnf11	RING finger protein 11	3
GFP_1dd / LMOD1_3dp	0.409336	0.00509338	0.004695	Q9QYK7	Rnf11	RING finger protein 11	3
LMOD1_1dd / LMOD1_3dp	0.568107	0.00305575	0.00298899	Q9QYK7	Rnf11	RING finger protein 11	3
GFP_3dd / LMOD1_3dp	1.23415	0.000239544	0.000300475	Q9QYK7	Rnf11	RING finger protein 11	3
LMOD1_3dd / LMOD1_3dp	1.58769	0.00463038	0.0043167	Q9QYK7	Rnf11	RING finger protein 11	3
GFP_5dd / LMOD1_3dp	0.646577	0.00163755	0.00170895	Q9QYK7	Rnf11	RING finger protein 11	3
LMOD1_5dd / LMOD1_3dp	0.632685	0.000827891	0.000925236	Q9QYK7	Rnf11	RING finger protein 11	3
LMOD1_1dd / GFP_1dd	0.158771	0.0931532	0.0570578	Q9QYK7	Rnf11	RING finger protein 11	3
GFP_3dd / GFP_1dd	0.824818	1.03293e-07	2.26798e-07	Q9QYK7	Rnf11	RING finger protein 11	3
LMOD1_3dd / GFP_1dd	1.17835	9.95391e-05	0.000134475	Q9QYK7	Rnf11	RING finger protein 11	3
GFP_5dd / GFP_1dd	0.237241	0.39514	0.18037	Q9QYK7	Rnf11	RING finger protein 11	3
LMOD1_5dd / GFP_1dd	0.223349	0.101346	0.0611409	Q9QYK7	Rnf11	RING finger protein 11	3
GFP_3dd / LMOD1_1dd	0.666047	7.53429e-05	0.000104179	Q9QYK7	Rnf11	RING finger protein 11	3
LMOD1_3dd / LMOD1_1dd	1.01958	0.00179379	0.00185409	Q9QYK7	Rnf11	RING finger protein 11	3
GFP_5dd / LMOD1_1dd	0.0784697	0.784601	0.300334	Q9QYK7	Rnf11	RING finger protein 11	3
LMOD1_5dd / LMOD1_1dd	0.0645782	0.251186	0.126849	Q9QYK7	Rnf11	RING finger protein 11	3
LMOD1_3dd / GFP_3dd	0.353536	0.552305	0.232312	Q9QYK7	Rnf11	RING finger protein 11	3
GFP_5dd / GFP_3dd	-0.587578	0.000296492	0.000365038	Q9QYK7	Rnf11	RING finger protein 11	3
LMOD1_5dd / GFP_3dd	-0.601469	0.00577887	0.00525077	Q9QYK7	Rnf11	RING finger protein 11	3
GFP_5dd / LMOD1_3dd	-0.941113	0.00170623	0.00177248	Q9QYK7	Rnf11	RING finger protein 11	3
LMOD1_5dd / LMOD1_3dd	-0.955005	0.00621783	0.00560266	Q9QYK7	Rnf11	RING finger protein 11	3
LMOD1_5dd / GFP_5dd	-0.0138915	0.116585	0.0685056	Q9QYK7	Rnf11	RING finger protein 11	3
LMOD1_3dp / GFP_3dp	0.22389	0.68341	0.27175	Q9ET26	Rnf114	E3 ubiquitin-protein ligase RNF114	6
GFP_1dd / GFP_3dp	-0.197496	0.972172	0.348173	Q9ET26	Rnf114	E3 ubiquitin-protein ligase RNF114	6
LMOD1_1dd / GFP_3dp	-0.398324	0.328043	0.156288	Q9ET26	Rnf114	E3 ubiquitin-protein ligase RNF114	6
GFP_3dd / GFP_3dp	-1.5134	9.32734e-06	1.51309e-05	Q9ET26	Rnf114	E3 ubiquitin-protein ligase RNF114	6
LMOD1_3dd / GFP_3dp	-0.922934	6.38673e-05	8.94332e-05	Q9ET26	Rnf114	E3 ubiquitin-protein ligase RNF114	6
GFP_5dd / GFP_3dp	-1.26131	1.26894e-08	3.15397e-08	Q9ET26	Rnf114	E3 ubiquitin-protein ligase RNF114	6
LMOD1_5dd / GFP_3dp	-1.264	1.9243e-05	2.95813e-05	Q9ET26	Rnf114	E3 ubiquitin-protein ligase RNF114	6
GFP_1dd / LMOD1_3dp	-0.421386	0.0754068	0.0478805	Q9ET26	Rnf114	E3 ubiquitin-protein ligase RNF114	6
LMOD1_1dd / LMOD1_3dp	-0.622213	0.0276627	0.0205637	Q9ET26	Rnf114	E3 ubiquitin-protein ligase RNF114	6
GFP_3dd / LMOD1_3dp	-1.73729	0.000343705	0.000417674	Q9ET26	Rnf114	E3 ubiquitin-protein ligase RNF114	6
LMOD1_3dd / LMOD1_3dp	-1.14682	0.00213989	0.00217282	Q9ET26	Rnf114	E3 ubiquitin-protein ligase RNF114	6
GFP_5dd / LMOD1_3dp	-1.48519	1.89966e-06	3.45724e-06	Q9ET26	Rnf114	E3 ubiquitin-protein ligase RNF114	6
LMOD1_5dd / LMOD1_3dp	-1.48789	0.00146706	0.00154993	Q9ET26	Rnf114	E3 ubiquitin-protein ligase RNF114	6
LMOD1_1dd / GFP_1dd	-0.200828	0.000519113	0.000606764	Q9ET26	Rnf114	E3 ubiquitin-protein ligase RNF114	6
GFP_3dd / GFP_1dd	-1.31591	4.13603e-05	6.00165e-05	Q9ET26	Rnf114	E3 ubiquitin-protein ligase RNF114	6
LMOD1_3dd / GFP_1dd	-0.725438	0.00932835	0.00800976	Q9ET26	Rnf114	E3 ubiquitin-protein ligase RNF114	6
GFP_5dd / GFP_1dd	-1.06381	8.98543e-06	1.46177e-05	Q9ET26	Rnf114	E3 ubiquitin-protein ligase RNF114	6
LMOD1_5dd / GFP_1dd	-1.06651	0.00015537	0.000202253	Q9ET26	Rnf114	E3 ubiquitin-protein ligase RNF114	6
GFP_3dd / LMOD1_1dd	-1.11508	0.00269854	0.00267672	Q9ET26	Rnf114	E3 ubiquitin-protein ligase RNF114	6
LMOD1_3dd / LMOD1_1dd	-0.524611	0.0303507	0.0222553	Q9ET26	Rnf114	E3 ubiquitin-protein ligase RNF114	6
GFP_5dd / LMOD1_1dd	-0.862982	0.000168813	0.000218244	Q9ET26	Rnf114	E3 ubiquitin-protein ligase RNF114	6
LMOD1_5dd / LMOD1_1dd	-0.865677	0.00122114	0.00131431	Q9ET26	Rnf114	E3 ubiquitin-protein ligase RNF114	6
LMOD1_3dd / GFP_3dd	0.590469	0.245285	0.124457	Q9ET26	Rnf114	E3 ubiquitin-protein ligase RNF114	6
GFP_5dd / GFP_3dd	0.252098	0.0695162	0.0447484	Q9ET26	Rnf114	E3 ubiquitin-protein ligase RNF114	6
LMOD1_5dd / GFP_3dd	0.249402	0.884167	0.3266	Q9ET26	Rnf114	E3 ubiquitin-protein ligase RNF114	6
GFP_5dd / LMOD1_3dd	-0.338371	0.111728	0.0661919	Q9ET26	Rnf114	E3 ubiquitin-protein ligase RNF114	6
LMOD1_5dd / LMOD1_3dd	-0.341067	0.257557	0.129346	Q9ET26	Rnf114	E3 ubiquitin-protein ligase RNF114	6
LMOD1_5dd / GFP_5dd	-0.00269593	0.049817	0.0338451	Q9ET26	Rnf114	E3 ubiquitin-protein ligase RNF114	6
LMOD1_3dp / GFP_3dp	0.304111	0.715808	0.281041	Q5XPI3	Rnf123	E3 ubiquitin-protein ligase RNF123	2
GFP_1dd / GFP_3dp	-0.452392	0.333689	0.158382	Q5XPI3	Rnf123	E3 ubiquitin-protein ligase RNF123	2
LMOD1_1dd / GFP_3dp	-0.175009	0.449704	0.199008	Q5XPI3	Rnf123	E3 ubiquitin-protein ligase RNF123	2
GFP_3dd / GFP_3dp	-2.32222	0.00779546	0.00683766	Q5XPI3	Rnf123	E3 ubiquitin-protein ligase RNF123	2
LMOD1_3dd / GFP_3dp	-2.19876	0.0182115	0.0143511	Q5XPI3	Rnf123	E3 ubiquitin-protein ligase RNF123	2
GFP_5dd / GFP_3dp	-3.03138	0.0027423	0.00271547	Q5XPI3	Rnf123	E3 ubiquitin-protein ligase RNF123	2
LMOD1_5dd / GFP_3dp	-3.06545	0.00877397	0.00758909	Q5XPI3	Rnf123	E3 ubiquitin-protein ligase RNF123	2
GFP_1dd / LMOD1_3dp	-0.756504	0.293065	0.14311	Q5XPI3	Rnf123	E3 ubiquitin-protein ligase RNF123	2
LMOD1_1dd / LMOD1_3dp	-0.47912	0.387485	0.177617	Q5XPI3	Rnf123	E3 ubiquitin-protein ligase RNF123	2
GFP_3dd / LMOD1_3dp	-2.62633	0.0225038	0.0172272	Q5XPI3	Rnf123	E3 ubiquitin-protein ligase RNF123	2
LMOD1_3dd / LMOD1_3dp	-2.50287	0.0546197	0.0365701	Q5XPI3	Rnf123	E3 ubiquitin-protein ligase RNF123	2
GFP_5dd / LMOD1_3dp	-3.33549	0.0127833	0.0105456	Q5XPI3	Rnf123	E3 ubiquitin-protein ligase RNF123	2
LMOD1_5dd / LMOD1_3dp	-3.36956	0.0314604	0.0229396	Q5XPI3	Rnf123	E3 ubiquitin-protein ligase RNF123	2
LMOD1_1dd / GFP_1dd	0.277383	0.433779	0.193616	Q5XPI3	Rnf123	E3 ubiquitin-protein ligase RNF123	2
GFP_3dd / GFP_1dd	-1.86982	0.172631	0.0940137	Q5XPI3	Rnf123	E3 ubiquitin-protein ligase RNF123	2
LMOD1_3dd / GFP_1dd	-1.74637	0.228314	0.11759	Q5XPI3	Rnf123	E3 ubiquitin-protein ligase RNF123	2
GFP_5dd / GFP_1dd	-2.57898	0.0436148	0.0302378	Q5XPI3	Rnf123	E3 ubiquitin-protein ligase RNF123	2
LMOD1_5dd / GFP_1dd	-2.61306	0.0682738	0.0440859	Q5XPI3	Rnf123	E3 ubiquitin-protein ligase RNF123	2
GFP_3dd / LMOD1_1dd	-2.14721	0.00359475	0.00345437	Q5XPI3	Rnf123	E3 ubiquitin-protein ligase RNF123	2
LMOD1_3dd / LMOD1_1dd	-2.02375	0.0176538	0.0139727	Q5XPI3	Rnf123	E3 ubiquitin-protein ligase RNF123	2
GFP_5dd / LMOD1_1dd	-2.85637	0.00448905	0.00420113	Q5XPI3	Rnf123	E3 ubiquitin-protein ligase RNF123	2
LMOD1_5dd / LMOD1_1dd	-2.89044	0.0188354	0.0147778	Q5XPI3	Rnf123	E3 ubiquitin-protein ligase RNF123	2
LMOD1_3dd / GFP_3dd	0.123454	0.00977203	0.00834026	Q5XPI3	Rnf123	E3 ubiquitin-protein ligase RNF123	2
GFP_5dd / GFP_3dd	-0.709159	0.204615	0.107756	Q5XPI3	Rnf123	E3 ubiquitin-protein ligase RNF123	2
LMOD1_5dd / GFP_3dd	-0.743232	0.17305	0.0941968	Q5XPI3	Rnf123	E3 ubiquitin-protein ligase RNF123	2
GFP_5dd / LMOD1_3dd	-0.832613	0.0168422	0.013411	Q5XPI3	Rnf123	E3 ubiquitin-protein ligase RNF123	2
LMOD1_5dd / LMOD1_3dd	-0.866686	0.0362174	0.0258494	Q5XPI3	Rnf123	E3 ubiquitin-protein ligase RNF123	2
LMOD1_5dd / GFP_5dd	-0.0340726	0.0714002	0.0457604	Q5XPI3	Rnf123	E3 ubiquitin-protein ligase RNF123	2
LMOD1_3dp / GFP_3dp	0.572366	0.0195324	0.015249	Q91YL2	Rnf126	E3 ubiquitin-protein ligase RNF126	4
GFP_1dd / GFP_3dp	0.00884808	0.566911	0.236934	Q91YL2	Rnf126	E3 ubiquitin-protein ligase RNF126	4
LMOD1_1dd / GFP_3dp	-0.0046794	0.136985	0.0781146	Q91YL2	Rnf126	E3 ubiquitin-protein ligase RNF126	4
GFP_3dd / GFP_3dp	0.318462	0.0539507	0.0362001	Q91YL2	Rnf126	E3 ubiquitin-protein ligase RNF126	4
LMOD1_3dd / GFP_3dp	0.46254	0.000417452	0.00049841	Q91YL2	Rnf126	E3 ubiquitin-protein ligase RNF126	4
GFP_5dd / GFP_3dp	-0.295767	0.343833	0.162099	Q91YL2	Rnf126	E3 ubiquitin-protein ligase RNF126	4
LMOD1_5dd / GFP_3dp	-0.100386	0.264053	0.13193	Q91YL2	Rnf126	E3 ubiquitin-protein ligase RNF126	4
GFP_1dd / LMOD1_3dp	-0.563518	0.113466	0.0670298	Q91YL2	Rnf126	E3 ubiquitin-protein ligase RNF126	4
LMOD1_1dd / LMOD1_3dp	-0.577045	0.289918	0.141902	Q91YL2	Rnf126	E3 ubiquitin-protein ligase RNF126	4
GFP_3dd / LMOD1_3dp	-0.253903	0.000861218	0.000959235	Q91YL2	Rnf126	E3 ubiquitin-protein ligase RNF126	4
LMOD1_3dd / LMOD1_3dp	-0.109825	0.22159	0.114842	Q91YL2	Rnf126	E3 ubiquitin-protein ligase RNF126	4
GFP_5dd / LMOD1_3dp	-0.868133	0.0191868	0.0150156	Q91YL2	Rnf126	E3 ubiquitin-protein ligase RNF126	4
LMOD1_5dd / LMOD1_3dp	-0.672752	0.0127885	0.0105495	Q91YL2	Rnf126	E3 ubiquitin-protein ligase RNF126	4
LMOD1_1dd / GFP_1dd	-0.0135275	0.83042	0.31262	Q91YL2	Rnf126	E3 ubiquitin-protein ligase RNF126	4
GFP_3dd / GFP_1dd	0.309614	0.0803474	0.0504618	Q91YL2	Rnf126	E3 ubiquitin-protein ligase RNF126	4
LMOD1_3dd / GFP_1dd	0.453692	0.280988	0.138496	Q91YL2	Rnf126	E3 ubiquitin-protein ligase RNF126	4
GFP_5dd / GFP_1dd	-0.304615	0.163109	0.0898492	Q91YL2	Rnf126	E3 ubiquitin-protein ligase RNF126	4
LMOD1_5dd / GFP_1dd	-0.109234	0.190566	0.101812	Q91YL2	Rnf126	E3 ubiquitin-protein ligase RNF126	4
GFP_3dd / LMOD1_1dd	0.323142	0.380805	0.17523	Q91YL2	Rnf126	E3 ubiquitin-protein ligase RNF126	4
LMOD1_3dd / LMOD1_1dd	0.46722	0.170441	0.0930487	Q91YL2	Rnf126	E3 ubiquitin-protein ligase RNF126	4
GFP_5dd / LMOD1_1dd	-0.291088	0.538002	0.227771	Q91YL2	Rnf126	E3 ubiquitin-protein ligase RNF126	4
LMOD1_5dd / LMOD1_1dd	-0.0957065	0.392585	0.17943	Q91YL2	Rnf126	E3 ubiquitin-protein ligase RNF126	4
LMOD1_3dd / GFP_3dd	0.144078	0.0390004	0.0275163	Q91YL2	Rnf126	E3 ubiquitin-protein ligase RNF126	4
GFP_5dd / GFP_3dd	-0.61423	0.227671	0.117332	Q91YL2	Rnf126	E3 ubiquitin-protein ligase RNF126	4
LMOD1_5dd / GFP_3dd	-0.418848	0.919544	0.335447	Q91YL2	Rnf126	E3 ubiquitin-protein ligase RNF126	4
GFP_5dd / LMOD1_3dd	-0.758308	0.00323989	0.0031495	Q91YL2	Rnf126	E3 ubiquitin-protein ligase RNF126	4
LMOD1_5dd / LMOD1_3dd	-0.562926	0.00311062	0.0030374	Q91YL2	Rnf126	E3 ubiquitin-protein ligase RNF126	4
LMOD1_5dd / GFP_5dd	0.195381	0.425566	0.190806	Q91YL2	Rnf126	E3 ubiquitin-protein ligase RNF126	4
LMOD1_3dp / GFP_3dp	0.15374	0.745813	0.289592	O54965	Rnf13	E3 ubiquitin-protein ligase RNF13	8
GFP_1dd / GFP_3dp	1.12779	0.00012385	0.000164264	O54965	Rnf13	E3 ubiquitin-protein ligase RNF13	8
LMOD1_1dd / GFP_3dp	1.03099	5.85206e-05	8.25118e-05	O54965	Rnf13	E3 ubiquitin-protein ligase RNF13	8
GFP_3dd / GFP_3dp	1.73319	5.84824e-08	1.33122e-07	O54965	Rnf13	E3 ubiquitin-protein ligase RNF13	8
LMOD1_3dd / GFP_3dp	2.14835	3.67459e-09	9.79828e-09	O54965	Rnf13	E3 ubiquitin-protein ligase RNF13	8
GFP_5dd / GFP_3dp	2.0222	2.9383e-10	8.92589e-10	O54965	Rnf13	E3 ubiquitin-protein ligase RNF13	8
LMOD1_5dd / GFP_3dp	2.24378	2.35114e-09	6.41824e-09	O54965	Rnf13	E3 ubiquitin-protein ligase RNF13	8
GFP_1dd / LMOD1_3dp	0.974046	0.000458475	0.000542371	O54965	Rnf13	E3 ubiquitin-protein ligase RNF13	8
LMOD1_1dd / LMOD1_3dp	0.877247	8.52172e-06	1.39207e-05	O54965	Rnf13	E3 ubiquitin-protein ligase RNF13	8
GFP_3dd / LMOD1_3dp	1.57945	1.31374e-06	2.45113e-06	O54965	Rnf13	E3 ubiquitin-protein ligase RNF13	8
LMOD1_3dd / LMOD1_3dp	1.99461	8.22078e-12	2.96155e-11	O54965	Rnf13	E3 ubiquitin-protein ligase RNF13	8
GFP_5dd / LMOD1_3dp	1.86846	6.49971e-11	2.11977e-10	O54965	Rnf13	E3 ubiquitin-protein ligase RNF13	8
LMOD1_5dd / LMOD1_3dp	2.09004	1.50522e-09	4.20251e-09	O54965	Rnf13	E3 ubiquitin-protein ligase RNF13	8
LMOD1_1dd / GFP_1dd	-0.0967988	0.974417	0.348699	O54965	Rnf13	E3 ubiquitin-protein ligase RNF13	8
GFP_3dd / GFP_1dd	0.605404	0.0010972	0.00119406	O54965	Rnf13	E3 ubiquitin-protein ligase RNF13	8
LMOD1_3dd / GFP_1dd	1.02057	0.000162759	0.000211004	O54965	Rnf13	E3 ubiquitin-protein ligase RNF13	8
GFP_5dd / GFP_1dd	0.89441	5.56377e-05	7.87409e-05	O54965	Rnf13	E3 ubiquitin-protein ligase RNF13	8
LMOD1_5dd / GFP_1dd	1.11599	4.50946e-06	7.70113e-06	O54965	Rnf13	E3 ubiquitin-protein ligase RNF13	8
GFP_3dd / LMOD1_1dd	0.702203	0.00603585	0.00545506	O54965	Rnf13	E3 ubiquitin-protein ligase RNF13	8
LMOD1_3dd / LMOD1_1dd	1.11736	0.000358817	0.000434228	O54965	Rnf13	E3 ubiquitin-protein ligase RNF13	8
GFP_5dd / LMOD1_1dd	0.991209	0.000265746	0.000330266	O54965	Rnf13	E3 ubiquitin-protein ligase RNF13	8
LMOD1_5dd / LMOD1_1dd	1.21279	2.40165e-07	4.99862e-07	O54965	Rnf13	E3 ubiquitin-protein ligase RNF13	8
LMOD1_3dd / GFP_3dd	0.415161	0.40704	0.184457	O54965	Rnf13	E3 ubiquitin-protein ligase RNF13	8
GFP_5dd / GFP_3dd	0.289006	0.00154612	0.00162341	O54965	Rnf13	E3 ubiquitin-protein ligase RNF13	8
LMOD1_5dd / GFP_3dd	0.51059	1.41894e-05	2.23277e-05	O54965	Rnf13	E3 ubiquitin-protein ligase RNF13	8
GFP_5dd / LMOD1_3dd	-0.126155	0.0533451	0.035852	O54965	Rnf13	E3 ubiquitin-protein ligase RNF13	8
LMOD1_5dd / LMOD1_3dd	0.0954286	0.0126245	0.0104305	O54965	Rnf13	E3 ubiquitin-protein ligase RNF13	8
LMOD1_5dd / GFP_5dd	0.221584	0.0830462	0.05188	O54965	Rnf13	E3 ubiquitin-protein ligase RNF13	8
LMOD1_3dp / GFP_3dp	-0.251094	0.00685744	0.00610991	Q9JI90	Rnf14	E3 ubiquitin-protein ligase RNF14	6
GFP_1dd / GFP_3dp	-0.399668	0.378976	0.174573	Q9JI90	Rnf14	E3 ubiquitin-protein ligase RNF14	6
LMOD1_1dd / GFP_3dp	-0.671394	0.749866	0.290694	Q9JI90	Rnf14	E3 ubiquitin-protein ligase RNF14	6
GFP_3dd / GFP_3dp	-0.459676	0.00632868	0.0056916	Q9JI90	Rnf14	E3 ubiquitin-protein ligase RNF14	6
LMOD1_3dd / GFP_3dp	0.0315423	0.0403546	0.028318	Q9JI90	Rnf14	E3 ubiquitin-protein ligase RNF14	6
GFP_5dd / GFP_3dp	-1.00271	0.00343515	0.00331721	Q9JI90	Rnf14	E3 ubiquitin-protein ligase RNF14	6
LMOD1_5dd / GFP_3dp	-0.399124	0.0053213	0.00488186	Q9JI90	Rnf14	E3 ubiquitin-protein ligase RNF14	6
GFP_1dd / LMOD1_3dp	-0.148574	0.0468943	0.0321598	Q9JI90	Rnf14	E3 ubiquitin-protein ligase RNF14	6
LMOD1_1dd / LMOD1_3dp	-0.420301	0.106032	0.0634275	Q9JI90	Rnf14	E3 ubiquitin-protein ligase RNF14	6
GFP_3dd / LMOD1_3dp	-0.208583	0.100351	0.0606594	Q9JI90	Rnf14	E3 ubiquitin-protein ligase RNF14	6
LMOD1_3dd / LMOD1_3dp	0.282636	0.366661	0.170219	Q9JI90	Rnf14	E3 ubiquitin-protein ligase RNF14	6
GFP_5dd / LMOD1_3dp	-0.75162	0.199897	0.10576	Q9JI90	Rnf14	E3 ubiquitin-protein ligase RNF14	6
LMOD1_5dd / LMOD1_3dp	-0.148031	0.13979	0.0794069	Q9JI90	Rnf14	E3 ubiquitin-protein ligase RNF14	6
LMOD1_1dd / GFP_1dd	-0.271727	0.00172975	0.0017943	Q9JI90	Rnf14	E3 ubiquitin-protein ligase RNF14	6
GFP_3dd / GFP_1dd	-0.0600086	0.0113358	0.00949394	Q9JI90	Rnf14	E3 ubiquitin-protein ligase RNF14	6
LMOD1_3dd / GFP_1dd	0.43121	0.26977	0.134138	Q9JI90	Rnf14	E3 ubiquitin-protein ligase RNF14	6
GFP_5dd / GFP_1dd	-0.603046	0.00290113	0.00285487	Q9JI90	Rnf14	E3 ubiquitin-protein ligase RNF14	6
LMOD1_5dd / GFP_1dd	0.000543183	0.00767822	0.00674801	Q9JI90	Rnf14	E3 ubiquitin-protein ligase RNF14	6
GFP_3dd / LMOD1_1dd	0.211718	0.0251658	0.0189642	Q9JI90	Rnf14	E3 ubiquitin-protein ligase RNF14	6
LMOD1_3dd / LMOD1_1dd	0.702937	0.43949	0.19554	Q9JI90	Rnf14	E3 ubiquitin-protein ligase RNF14	6
GFP_5dd / LMOD1_1dd	-0.331319	0.00411394	0.00388742	Q9JI90	Rnf14	E3 ubiquitin-protein ligase RNF14	6
LMOD1_5dd / LMOD1_1dd	0.27227	0.0383289	0.027111	Q9JI90	Rnf14	E3 ubiquitin-protein ligase RNF14	6
LMOD1_3dd / GFP_3dd	0.491218	0.36571	0.16988	Q9JI90	Rnf14	E3 ubiquitin-protein ligase RNF14	6
GFP_5dd / GFP_3dd	-0.543038	0.900237	0.33062	Q9JI90	Rnf14	E3 ubiquitin-protein ligase RNF14	6
LMOD1_5dd / GFP_3dd	0.0605518	0.143288	0.0810251	Q9JI90	Rnf14	E3 ubiquitin-protein ligase RNF14	6
GFP_5dd / LMOD1_3dd	-1.03426	0.314332	0.151141	Q9JI90	Rnf14	E3 ubiquitin-protein ligase RNF14	6
LMOD1_5dd / LMOD1_3dd	-0.430667	0.103859	0.0623703	Q9JI90	Rnf14	E3 ubiquitin-protein ligase RNF14	6
LMOD1_5dd / GFP_5dd	0.603589	0.2157	0.112398	Q9JI90	Rnf14	E3 ubiquitin-protein ligase RNF14	6
GFP_1dd / GFP_3dp	1.61292	0.0223566	0.0171287	Q3U2C5	Rnf149	E3 ubiquitin-protein ligase RNF149	4
LMOD1_1dd / GFP_3dp	1.69701	0.0565709	0.0376671	Q3U2C5	Rnf149	E3 ubiquitin-protein ligase RNF149	4
GFP_3dd / GFP_3dp	-1.19569	0.0575576	0.0382223	Q3U2C5	Rnf149	E3 ubiquitin-protein ligase RNF149	4
LMOD1_3dd / GFP_3dp	0.145322	0.0848391	0.0528016	Q3U2C5	Rnf149	E3 ubiquitin-protein ligase RNF149	4
GFP_5dd / GFP_3dp	-0.0354086	0.400749	0.182371	Q3U2C5	Rnf149	E3 ubiquitin-protein ligase RNF149	4
LMOD1_5dd / GFP_3dp	-1.57708	0.966045	0.346674	Q3U2C5	Rnf149	E3 ubiquitin-protein ligase RNF149	4
LMOD1_1dd / GFP_1dd	0.0840953	0.769713	0.296255	Q3U2C5	Rnf149	E3 ubiquitin-protein ligase RNF149	4
GFP_3dd / GFP_1dd	-2.80861	0.0227044	0.0173619	Q3U2C5	Rnf149	E3 ubiquitin-protein ligase RNF149	4
LMOD1_3dd / GFP_1dd	-1.4676	0.080579	0.0505867	Q3U2C5	Rnf149	E3 ubiquitin-protein ligase RNF149	4
LMOD1_5dd / GFP_1dd	-3.19	0.0724802	0.0463298	Q3U2C5	Rnf149	E3 ubiquitin-protein ligase RNF149	4
GFP_3dd / LMOD1_1dd	-2.89271	0.186748	0.100182	Q3U2C5	Rnf149	E3 ubiquitin-protein ligase RNF149	4
LMOD1_3dd / LMOD1_1dd	-1.55169	0.203972	0.107476	Q3U2C5	Rnf149	E3 ubiquitin-protein ligase RNF149	4
LMOD1_5dd / LMOD1_1dd	-3.27409	0.0198772	0.0154814	Q3U2C5	Rnf149	E3 ubiquitin-protein ligase RNF149	4
LMOD1_3dd / GFP_3dd	1.34102	0.805435	0.305932	Q3U2C5	Rnf149	E3 ubiquitin-protein ligase RNF149	4
LMOD1_5dd / GFP_3dd	-0.381386	0.220302	0.114301	Q3U2C5	Rnf149	E3 ubiquitin-protein ligase RNF149	4
LMOD1_5dd / LMOD1_3dd	-1.7224	0.524772	0.223599	Q3U2C5	Rnf149	E3 ubiquitin-protein ligase RNF149	4
LMOD1_3dp / GFP_3dp	-0.105921	0.285201	0.140115	Q9CY62	Rnf181	E3 ubiquitin-protein ligase RNF181	2
GFP_1dd / GFP_3dp	-0.457102	0.278766	0.137653	Q9CY62	Rnf181	E3 ubiquitin-protein ligase RNF181	2
LMOD1_1dd / GFP_3dp	-0.680215	0.0901511	0.0555031	Q9CY62	Rnf181	E3 ubiquitin-protein ligase RNF181	2
GFP_3dd / GFP_3dp	-0.281553	0.217416	0.113109	Q9CY62	Rnf181	E3 ubiquitin-protein ligase RNF181	2
LMOD1_3dd / GFP_3dp	-0.585593	0.0171029	0.0135903	Q9CY62	Rnf181	E3 ubiquitin-protein ligase RNF181	2
GFP_5dd / GFP_3dp	-0.7895	0.165139	0.0907466	Q9CY62	Rnf181	E3 ubiquitin-protein ligase RNF181	2
GFP_1dd / LMOD1_3dp	-0.351181	0.795446	0.30328	Q9CY62	Rnf181	E3 ubiquitin-protein ligase RNF181	2
LMOD1_1dd / LMOD1_3dp	-0.574294	0.62585	0.254844	Q9CY62	Rnf181	E3 ubiquitin-protein ligase RNF181	2
GFP_3dd / LMOD1_3dp	-0.175632	0.125746	0.0728595	Q9CY62	Rnf181	E3 ubiquitin-protein ligase RNF181	2
LMOD1_3dd / LMOD1_3dp	-0.479672	0.326644	0.155766	Q9CY62	Rnf181	E3 ubiquitin-protein ligase RNF181	2
GFP_5dd / LMOD1_3dp	-0.683579	0.55588	0.233487	Q9CY62	Rnf181	E3 ubiquitin-protein ligase RNF181	2
LMOD1_1dd / GFP_1dd	-0.223113	0.678239	0.270243	Q9CY62	Rnf181	E3 ubiquitin-protein ligase RNF181	2
GFP_3dd / GFP_1dd	0.175548	0.516677	0.221025	Q9CY62	Rnf181	E3 ubiquitin-protein ligase RNF181	2
LMOD1_3dd / GFP_1dd	-0.128492	0.630758	0.256302	Q9CY62	Rnf181	E3 ubiquitin-protein ligase RNF181	2
GFP_5dd / GFP_1dd	-0.332398	0.264299	0.132026	Q9CY62	Rnf181	E3 ubiquitin-protein ligase RNF181	2
GFP_3dd / LMOD1_1dd	0.398662	0.120178	0.0702231	Q9CY62	Rnf181	E3 ubiquitin-protein ligase RNF181	2
LMOD1_3dd / LMOD1_1dd	0.0946215	0.314202	0.151088	Q9CY62	Rnf181	E3 ubiquitin-protein ligase RNF181	2
GFP_5dd / LMOD1_1dd	-0.109285	0.778821	0.298791	Q9CY62	Rnf181	E3 ubiquitin-protein ligase RNF181	2
LMOD1_3dd / GFP_3dd	-0.30404	0.724096	0.283374	Q9CY62	Rnf181	E3 ubiquitin-protein ligase RNF181	2
GFP_5dd / GFP_3dd	-0.507947	0.554758	0.233122	Q9CY62	Rnf181	E3 ubiquitin-protein ligase RNF181	2
GFP_5dd / LMOD1_3dd	-0.203906	0.268809	0.133788	Q9CY62	Rnf181	E3 ubiquitin-protein ligase RNF181	2
LMOD1_3dp / GFP_3dp	0.292061	0.117746	0.0690634	Q9CQJ4	Rnf2	E3 ubiquitin-protein ligase RING2	10
GFP_1dd / GFP_3dp	-0.502421	0.0335475	0.024212	Q9CQJ4	Rnf2	E3 ubiquitin-protein ligase RING2	10
LMOD1_1dd / GFP_3dp	-0.81392	0.0212661	0.0164023	Q9CQJ4	Rnf2	E3 ubiquitin-protein ligase RING2	10
GFP_3dd / GFP_3dp	-2.08964	6.12398e-05	8.60754e-05	Q9CQJ4	Rnf2	E3 ubiquitin-protein ligase RING2	10
LMOD1_3dd / GFP_3dp	-1.32992	3.47264e-05	5.10519e-05	Q9CQJ4	Rnf2	E3 ubiquitin-protein ligase RING2	10
GFP_5dd / GFP_3dp	-1.6812	1.00808e-08	2.53827e-08	Q9CQJ4	Rnf2	E3 ubiquitin-protein ligase RING2	10
LMOD1_5dd / GFP_3dp	-1.30654	0.000177166	0.000228171	Q9CQJ4	Rnf2	E3 ubiquitin-protein ligase RING2	10
GFP_1dd / LMOD1_3dp	-0.794482	0.296707	0.144545	Q9CQJ4	Rnf2	E3 ubiquitin-protein ligase RING2	10
LMOD1_1dd / LMOD1_3dp	-1.10598	0.419622	0.188737	Q9CQJ4	Rnf2	E3 ubiquitin-protein ligase RING2	10
GFP_3dd / LMOD1_3dp	-2.3817	1.24817e-05	1.98217e-05	Q9CQJ4	Rnf2	E3 ubiquitin-protein ligase RING2	10
LMOD1_3dd / LMOD1_3dp	-1.62198	0.000111933	0.000149695	Q9CQJ4	Rnf2	E3 ubiquitin-protein ligase RING2	10
GFP_5dd / LMOD1_3dp	-1.97327	2.45736e-09	6.69256e-09	Q9CQJ4	Rnf2	E3 ubiquitin-protein ligase RING2	10
LMOD1_5dd / LMOD1_3dp	-1.5986	0.00229463	0.00231388	Q9CQJ4	Rnf2	E3 ubiquitin-protein ligase RING2	10
LMOD1_1dd / GFP_1dd	-0.311499	0.164952	0.0906678	Q9CQJ4	Rnf2	E3 ubiquitin-protein ligase RING2	10
GFP_3dd / GFP_1dd	-1.58722	6.05289e-07	1.18836e-06	Q9CQJ4	Rnf2	E3 ubiquitin-protein ligase RING2	10
LMOD1_3dd / GFP_1dd	-0.827496	0.000190391	0.000243846	Q9CQJ4	Rnf2	E3 ubiquitin-protein ligase RING2	10
GFP_5dd / GFP_1dd	-1.17878	1.25429e-06	2.34697e-06	Q9CQJ4	Rnf2	E3 ubiquitin-protein ligase RING2	10
LMOD1_5dd / GFP_1dd	-0.804118	1.00272e-05	1.61907e-05	Q9CQJ4	Rnf2	E3 ubiquitin-protein ligase RING2	10
GFP_3dd / LMOD1_1dd	-1.27572	8.46528e-06	1.38328e-05	Q9CQJ4	Rnf2	E3 ubiquitin-protein ligase RING2	10
LMOD1_3dd / LMOD1_1dd	-0.515997	0.000324606	0.000396482	Q9CQJ4	Rnf2	E3 ubiquitin-protein ligase RING2	10
GFP_5dd / LMOD1_1dd	-0.867284	5.67384e-05	8.01582e-05	Q9CQJ4	Rnf2	E3 ubiquitin-protein ligase RING2	10
LMOD1_5dd / LMOD1_1dd	-0.492619	0.000842738	0.000940467	Q9CQJ4	Rnf2	E3 ubiquitin-protein ligase RING2	10
LMOD1_3dd / GFP_3dd	0.759725	0.144071	0.081366	Q9CQJ4	Rnf2	E3 ubiquitin-protein ligase RING2	10
GFP_5dd / GFP_3dd	0.408439	0.0882757	0.054557	Q9CQJ4	Rnf2	E3 ubiquitin-protein ligase RING2	10
LMOD1_5dd / GFP_3dd	0.783104	0.411186	0.185844	Q9CQJ4	Rnf2	E3 ubiquitin-protein ligase RING2	10
GFP_5dd / LMOD1_3dd	-0.351287	0.253026	0.127575	Q9CQJ4	Rnf2	E3 ubiquitin-protein ligase RING2	10
LMOD1_5dd / LMOD1_3dd	0.0233784	0.249614	0.126211	Q9CQJ4	Rnf2	E3 ubiquitin-protein ligase RING2	10
LMOD1_5dd / GFP_5dd	0.374665	0.363667	0.169172	Q9CQJ4	Rnf2	E3 ubiquitin-protein ligase RING2	10
LMOD1_3dp / GFP_3dp	-0.119919	0.798385	0.304081	Q5DTM8	Rnf20	E3 ubiquitin-protein ligase BRE1A	22
GFP_1dd / GFP_3dp	-0.312812	0.0301641	0.0221359	Q5DTM8	Rnf20	E3 ubiquitin-protein ligase BRE1A	22
LMOD1_1dd / GFP_3dp	-0.260452	0.326263	0.155629	Q5DTM8	Rnf20	E3 ubiquitin-protein ligase BRE1A	22
GFP_3dd / GFP_3dp	-0.869015	2.69273e-12	1.02453e-11	Q5DTM8	Rnf20	E3 ubiquitin-protein ligase BRE1A	22
LMOD1_3dd / GFP_3dp	-0.852779	6.75015e-11	2.19749e-10	Q5DTM8	Rnf20	E3 ubiquitin-protein ligase BRE1A	22
GFP_5dd / GFP_3dp	-0.876969	1.09146e-11	3.8843e-11	Q5DTM8	Rnf20	E3 ubiquitin-protein ligase BRE1A	22
LMOD1_5dd / GFP_3dp	-0.702081	1.6058e-11	5.60015e-11	Q5DTM8	Rnf20	E3 ubiquitin-protein ligase BRE1A	22
GFP_1dd / LMOD1_3dp	-0.192893	0.298035	0.145062	Q5DTM8	Rnf20	E3 ubiquitin-protein ligase BRE1A	22
LMOD1_1dd / LMOD1_3dp	-0.140533	0.721248	0.282497	Q5DTM8	Rnf20	E3 ubiquitin-protein ligase BRE1A	22
GFP_3dd / LMOD1_3dp	-0.749096	2.33737e-12	8.9477e-12	Q5DTM8	Rnf20	E3 ubiquitin-protein ligase BRE1A	22
LMOD1_3dd / LMOD1_3dp	-0.732861	4.30403e-09	1.13819e-08	Q5DTM8	Rnf20	E3 ubiquitin-protein ligase BRE1A	22
GFP_5dd / LMOD1_3dp	-0.757051	2.77679e-11	9.43942e-11	Q5DTM8	Rnf20	E3 ubiquitin-protein ligase BRE1A	22
LMOD1_5dd / LMOD1_3dp	-0.582163	2.41969e-10	7.42348e-10	Q5DTM8	Rnf20	E3 ubiquitin-protein ligase BRE1A	22
LMOD1_1dd / GFP_1dd	0.0523602	0.791653	0.30228	Q5DTM8	Rnf20	E3 ubiquitin-protein ligase BRE1A	22
GFP_3dd / GFP_1dd	-0.556203	1.04565e-10	3.33745e-10	Q5DTM8	Rnf20	E3 ubiquitin-protein ligase BRE1A	22
LMOD1_3dd / GFP_1dd	-0.539968	1.34652e-06	2.50696e-06	Q5DTM8	Rnf20	E3 ubiquitin-protein ligase BRE1A	22
GFP_5dd / GFP_1dd	-0.564157	3.82874e-06	6.61869e-06	Q5DTM8	Rnf20	E3 ubiquitin-protein ligase BRE1A	22
LMOD1_5dd / GFP_1dd	-0.389269	4.97732e-06	8.4422e-06	Q5DTM8	Rnf20	E3 ubiquitin-protein ligase BRE1A	22
GFP_3dd / LMOD1_1dd	-0.608563	1.38946e-11	4.88393e-11	Q5DTM8	Rnf20	E3 ubiquitin-protein ligase BRE1A	22
LMOD1_3dd / LMOD1_1dd	-0.592328	1.07037e-06	2.02455e-06	Q5DTM8	Rnf20	E3 ubiquitin-protein ligase BRE1A	22
GFP_5dd / LMOD1_1dd	-0.616518	1.30699e-07	2.82717e-07	Q5DTM8	Rnf20	E3 ubiquitin-protein ligase BRE1A	22
LMOD1_5dd / LMOD1_1dd	-0.44163	3.47537e-07	7.06646e-07	Q5DTM8	Rnf20	E3 ubiquitin-protein ligase BRE1A	22
LMOD1_3dd / GFP_3dd	0.0162353	0.769254	0.296122	Q5DTM8	Rnf20	E3 ubiquitin-protein ligase BRE1A	22
GFP_5dd / GFP_3dd	-0.00795468	0.603395	0.24812	Q5DTM8	Rnf20	E3 ubiquitin-protein ligase BRE1A	22
LMOD1_5dd / GFP_3dd	0.166933	0.0353841	0.025343	Q5DTM8	Rnf20	E3 ubiquitin-protein ligase BRE1A	22
GFP_5dd / LMOD1_3dd	-0.02419	0.344007	0.162156	Q5DTM8	Rnf20	E3 ubiquitin-protein ligase BRE1A	22
LMOD1_5dd / LMOD1_3dd	0.150698	0.975982	0.349078	Q5DTM8	Rnf20	E3 ubiquitin-protein ligase BRE1A	22
LMOD1_5dd / GFP_5dd	0.174888	0.0123454	0.0102267	Q5DTM8	Rnf20	E3 ubiquitin-protein ligase BRE1A	22
LMOD1_3dp / GFP_3dp	-0.567713	0.505728	0.217526	Q8BFU3	Rnf214	RING finger protein 214	6
GFP_1dd / GFP_3dp	-0.44485	0.490589	0.212548	Q8BFU3	Rnf214	RING finger protein 214	6
LMOD1_1dd / GFP_3dp	-0.349176	0.77185	0.296827	Q8BFU3	Rnf214	RING finger protein 214	6
GFP_3dd / GFP_3dp	-1.06395	0.0692964	0.0446321	Q8BFU3	Rnf214	RING finger protein 214	6
LMOD1_3dd / GFP_3dp	0.2694	0.66364	0.266086	Q8BFU3	Rnf214	RING finger protein 214	6
GFP_5dd / GFP_3dp	-1.09662	0.0540998	0.0362812	Q8BFU3	Rnf214	RING finger protein 214	6
LMOD1_5dd / GFP_3dp	-0.61441	0.0100345	0.00853771	Q8BFU3	Rnf214	RING finger protein 214	6
GFP_1dd / LMOD1_3dp	0.122863	0.613131	0.251051	Q8BFU3	Rnf214	RING finger protein 214	6
LMOD1_1dd / LMOD1_3dp	0.218537	0.988867	0.352207	Q8BFU3	Rnf214	RING finger protein 214	6
GFP_3dd / LMOD1_3dp	-0.496241	0.0322434	0.0234182	Q8BFU3	Rnf214	RING finger protein 214	6
LMOD1_3dd / LMOD1_3dp	0.837113	0.490559	0.212544	Q8BFU3	Rnf214	RING finger protein 214	6
GFP_5dd / LMOD1_3dp	-0.528902	0.0143732	0.0116888	Q8BFU3	Rnf214	RING finger protein 214	6
LMOD1_5dd / LMOD1_3dp	-0.0466964	0.0515516	0.0348325	Q8BFU3	Rnf214	RING finger protein 214	6
LMOD1_1dd / GFP_1dd	0.0956739	0.0676303	0.043743	Q8BFU3	Rnf214	RING finger protein 214	6
GFP_3dd / GFP_1dd	-0.619104	0.566488	0.236805	Q8BFU3	Rnf214	RING finger protein 214	6
LMOD1_3dd / GFP_1dd	0.71425	0.127005	0.0734563	Q8BFU3	Rnf214	RING finger protein 214	6
GFP_5dd / GFP_1dd	-0.651766	0.359405	0.167683	Q8BFU3	Rnf214	RING finger protein 214	6
LMOD1_5dd / GFP_1dd	-0.16956	0.137071	0.0781505	Q8BFU3	Rnf214	RING finger protein 214	6
GFP_3dd / LMOD1_1dd	-0.714778	0.198763	0.105284	Q8BFU3	Rnf214	RING finger protein 214	6
LMOD1_3dd / LMOD1_1dd	0.618576	0.396775	0.180968	Q8BFU3	Rnf214	RING finger protein 214	6
GFP_5dd / LMOD1_1dd	-0.74744	0.294692	0.143769	Q8BFU3	Rnf214	RING finger protein 214	6
LMOD1_5dd / LMOD1_1dd	-0.265234	0.103913	0.062395	Q8BFU3	Rnf214	RING finger protein 214	6
LMOD1_3dd / GFP_3dd	1.33335	0.0258387	0.0194055	Q8BFU3	Rnf214	RING finger protein 214	6
GFP_5dd / GFP_3dd	-0.0326615	0.677066	0.269899	Q8BFU3	Rnf214	RING finger protein 214	6
LMOD1_5dd / GFP_3dd	0.449544	0.390501	0.178667	Q8BFU3	Rnf214	RING finger protein 214	6
GFP_5dd / LMOD1_3dd	-1.36602	0.0178954	0.0141378	Q8BFU3	Rnf214	RING finger protein 214	6
LMOD1_5dd / LMOD1_3dd	-0.88381	0.00536629	0.00491798	Q8BFU3	Rnf214	RING finger protein 214	6
LMOD1_5dd / GFP_5dd	0.482206	0.817909	0.309325	Q8BFU3	Rnf214	RING finger protein 214	6
LMOD1_3dp / GFP_3dp	-0.0308408	0.0715718	0.0458541	Q3U319	Rnf40	E3 ubiquitin-protein ligase BRE1B	17
GFP_1dd / GFP_3dp	-0.236741	0.0229351	0.0175093	Q3U319	Rnf40	E3 ubiquitin-protein ligase BRE1B	17
LMOD1_1dd / GFP_3dp	-0.144025	0.0565366	0.037649	Q3U319	Rnf40	E3 ubiquitin-protein ligase BRE1B	17
GFP_3dd / GFP_3dp	-0.663127	1.45346e-11	5.0939e-11	Q3U319	Rnf40	E3 ubiquitin-protein ligase BRE1B	17
LMOD1_3dd / GFP_3dp	-0.3692	1.1542e-09	3.27366e-09	Q3U319	Rnf40	E3 ubiquitin-protein ligase BRE1B	17
GFP_5dd / GFP_3dp	-0.888495	2.2275e-13	9.42281e-13	Q3U319	Rnf40	E3 ubiquitin-protein ligase BRE1B	17
LMOD1_5dd / GFP_3dp	-0.753066	5.41111e-10	1.59362e-09	Q3U319	Rnf40	E3 ubiquitin-protein ligase BRE1B	17
GFP_1dd / LMOD1_3dp	-0.2059	0.659753	0.264953	Q3U319	Rnf40	E3 ubiquitin-protein ligase BRE1B	17
LMOD1_1dd / LMOD1_3dp	-0.113184	0.362984	0.168936	Q3U319	Rnf40	E3 ubiquitin-protein ligase BRE1B	17
GFP_3dd / LMOD1_3dp	-0.632286	2.52051e-07	5.23049e-07	Q3U319	Rnf40	E3 ubiquitin-protein ligase BRE1B	17
LMOD1_3dd / LMOD1_3dp	-0.338359	3.30937e-06	5.78042e-06	Q3U319	Rnf40	E3 ubiquitin-protein ligase BRE1B	17
GFP_5dd / LMOD1_3dp	-0.857654	4.37043e-07	8.77058e-07	Q3U319	Rnf40	E3 ubiquitin-protein ligase BRE1B	17
LMOD1_5dd / LMOD1_3dp	-0.722225	3.73914e-05	5.46697e-05	Q3U319	Rnf40	E3 ubiquitin-protein ligase BRE1B	17
LMOD1_1dd / GFP_1dd	0.0927157	0.808279	0.306726	Q3U319	Rnf40	E3 ubiquitin-protein ligase BRE1B	17
GFP_3dd / GFP_1dd	-0.426387	2.56884e-12	9.78673e-12	Q3U319	Rnf40	E3 ubiquitin-protein ligase BRE1B	17
LMOD1_3dd / GFP_1dd	-0.13246	4.67153e-10	1.38584e-09	Q3U319	Rnf40	E3 ubiquitin-protein ligase BRE1B	17
GFP_5dd / GFP_1dd	-0.651754	1.20533e-12	4.74774e-12	Q3U319	Rnf40	E3 ubiquitin-protein ligase BRE1B	17
LMOD1_5dd / GFP_1dd	-0.516325	3.18113e-11	1.07458e-10	Q3U319	Rnf40	E3 ubiquitin-protein ligase BRE1B	17
GFP_3dd / LMOD1_1dd	-0.519102	3.06159e-12	1.15825e-11	Q3U319	Rnf40	E3 ubiquitin-protein ligase BRE1B	17
LMOD1_3dd / LMOD1_1dd	-0.225175	2.20268e-10	6.79181e-10	Q3U319	Rnf40	E3 ubiquitin-protein ligase BRE1B	17
GFP_5dd / LMOD1_1dd	-0.74447	2.74092e-09	7.42324e-09	Q3U319	Rnf40	E3 ubiquitin-protein ligase BRE1B	17
LMOD1_5dd / LMOD1_1dd	-0.609041	5.64001e-07	1.11212e-06	Q3U319	Rnf40	E3 ubiquitin-protein ligase BRE1B	17
LMOD1_3dd / GFP_3dd	0.293927	0.196188	0.104204	Q3U319	Rnf40	E3 ubiquitin-protein ligase BRE1B	17
GFP_5dd / GFP_3dd	-0.225368	0.283124	0.139319	Q3U319	Rnf40	E3 ubiquitin-protein ligase BRE1B	17
LMOD1_5dd / GFP_3dd	-0.0899387	0.00756614	0.00666234	Q3U319	Rnf40	E3 ubiquitin-protein ligase BRE1B	17
GFP_5dd / LMOD1_3dd	-0.519295	0.124245	0.0721602	Q3U319	Rnf40	E3 ubiquitin-protein ligase BRE1B	17
LMOD1_5dd / LMOD1_3dd	-0.383866	0.00134315	0.00143193	Q3U319	Rnf40	E3 ubiquitin-protein ligase BRE1B	17
LMOD1_5dd / GFP_5dd	0.135429	0.000425639	0.000507274	Q3U319	Rnf40	E3 ubiquitin-protein ligase BRE1B	17
LMOD1_3dp / GFP_3dp	-0.501808	0.381054	0.17532	Q9WTZ1	Rnf7	RING-box protein 2	3
GFP_1dd / GFP_3dp	-0.361269	0.258231	0.129615	Q9WTZ1	Rnf7	RING-box protein 2	3
LMOD1_1dd / GFP_3dp	-0.414434	0.639057	0.258779	Q9WTZ1	Rnf7	RING-box protein 2	3
GFP_3dd / GFP_3dp	-1.51536	0.000297755	0.000366456	Q9WTZ1	Rnf7	RING-box protein 2	3
LMOD1_3dd / GFP_3dp	-1.10178	6.64277e-05	9.27663e-05	Q9WTZ1	Rnf7	RING-box protein 2	3
GFP_5dd / GFP_3dp	-0.532933	0.184009	0.0989994	Q9WTZ1	Rnf7	RING-box protein 2	3
LMOD1_5dd / GFP_3dp	-0.55735	0.000336987	0.000410112	Q9WTZ1	Rnf7	RING-box protein 2	3
GFP_1dd / LMOD1_3dp	0.140539	0.889171	0.32787	Q9WTZ1	Rnf7	RING-box protein 2	3
LMOD1_1dd / LMOD1_3dp	0.0873741	0.86651	0.322019	Q9WTZ1	Rnf7	RING-box protein 2	3
GFP_3dd / LMOD1_3dp	-1.01355	0.0392417	0.0276579	Q9WTZ1	Rnf7	RING-box protein 2	3
LMOD1_3dd / LMOD1_3dp	-0.599974	0.00489012	0.00452822	Q9WTZ1	Rnf7	RING-box protein 2	3
GFP_5dd / LMOD1_3dp	-0.0311241	0.132662	0.0760857	Q9WTZ1	Rnf7	RING-box protein 2	3
LMOD1_5dd / LMOD1_3dp	-0.055542	0.0302007	0.0221589	Q9WTZ1	Rnf7	RING-box protein 2	3
LMOD1_1dd / GFP_1dd	-0.0531649	0.52672	0.224229	Q9WTZ1	Rnf7	RING-box protein 2	3
GFP_3dd / GFP_1dd	-1.15409	0.361978	0.168599	Q9WTZ1	Rnf7	RING-box protein 2	3
LMOD1_3dd / GFP_1dd	-0.740513	0.00512676	0.00472153	Q9WTZ1	Rnf7	RING-box protein 2	3
GFP_5dd / GFP_1dd	-0.171663	0.302898	0.146867	Q9WTZ1	Rnf7	RING-box protein 2	3
LMOD1_5dd / GFP_1dd	-0.196081	0.157935	0.0875772	Q9WTZ1	Rnf7	RING-box protein 2	3
GFP_3dd / LMOD1_1dd	-1.10093	0.218935	0.113729	Q9WTZ1	Rnf7	RING-box protein 2	3
LMOD1_3dd / LMOD1_1dd	-0.687348	0.00169617	0.00176287	Q9WTZ1	Rnf7	RING-box protein 2	3
GFP_5dd / LMOD1_1dd	-0.118498	0.0853621	0.0530611	Q9WTZ1	Rnf7	RING-box protein 2	3
LMOD1_5dd / LMOD1_1dd	-0.142916	0.0512635	0.0346668	Q9WTZ1	Rnf7	RING-box protein 2	3
LMOD1_3dd / GFP_3dd	0.413578	0.313259	0.150746	Q9WTZ1	Rnf7	RING-box protein 2	3
GFP_5dd / GFP_3dd	0.982428	0.0760997	0.0482523	Q9WTZ1	Rnf7	RING-box protein 2	3
LMOD1_5dd / GFP_3dd	0.95801	0.90438	0.331722	Q9WTZ1	Rnf7	RING-box protein 2	3
GFP_5dd / LMOD1_3dd	0.568849	0.039549	0.0278435	Q9WTZ1	Rnf7	RING-box protein 2	3
LMOD1_5dd / LMOD1_3dd	0.544432	0.780607	0.299257	Q9WTZ1	Rnf7	RING-box protein 2	3
LMOD1_5dd / GFP_5dd	-0.0244179	0.236491	0.120913	Q9WTZ1	Rnf7	RING-box protein 2	3
LMOD1_3dp / GFP_3dp	-0.10166	0.0589019	0.0389737	O55236	Rngtt	mRNA-capping enzyme	5
GFP_1dd / GFP_3dp	-0.158437	0.528471	0.224781	O55236	Rngtt	mRNA-capping enzyme	5
LMOD1_1dd / GFP_3dp	-0.620701	0.151853	0.0848901	O55236	Rngtt	mRNA-capping enzyme	5
GFP_3dd / GFP_3dp	-0.914348	9.97343e-05	0.000134722	O55236	Rngtt	mRNA-capping enzyme	5
LMOD1_3dd / GFP_3dp	-0.820095	0.0143058	0.0116401	O55236	Rngtt	mRNA-capping enzyme	5
GFP_5dd / GFP_3dp	-0.920215	0.0107878	0.00908725	O55236	Rngtt	mRNA-capping enzyme	5
LMOD1_5dd / GFP_3dp	-1.0024	0.0177986	0.014071	O55236	Rngtt	mRNA-capping enzyme	5
GFP_1dd / LMOD1_3dp	-0.0567769	0.769836	0.296294	O55236	Rngtt	mRNA-capping enzyme	5
LMOD1_1dd / LMOD1_3dp	-0.519041	0.465793	0.204393	O55236	Rngtt	mRNA-capping enzyme	5
GFP_3dd / LMOD1_3dp	-0.812687	2.25629e-05	3.43032e-05	O55236	Rngtt	mRNA-capping enzyme	5
LMOD1_3dd / LMOD1_3dp	-0.718435	0.239009	0.121938	O55236	Rngtt	mRNA-capping enzyme	5
GFP_5dd / LMOD1_3dp	-0.818555	0.21353	0.111492	O55236	Rngtt	mRNA-capping enzyme	5
LMOD1_5dd / LMOD1_3dp	-0.900738	0.106958	0.0638785	O55236	Rngtt	mRNA-capping enzyme	5
LMOD1_1dd / GFP_1dd	-0.462264	0.00295634	0.00290327	O55236	Rngtt	mRNA-capping enzyme	5
GFP_3dd / GFP_1dd	-0.75591	1.54244e-06	2.84679e-06	O55236	Rngtt	mRNA-capping enzyme	5
LMOD1_3dd / GFP_1dd	-0.661658	0.000744881	0.000841231	O55236	Rngtt	mRNA-capping enzyme	5
GFP_5dd / GFP_1dd	-0.761778	0.000664262	0.000758146	O55236	Rngtt	mRNA-capping enzyme	5
LMOD1_5dd / GFP_1dd	-0.843961	0.000612033	0.000703627	O55236	Rngtt	mRNA-capping enzyme	5
GFP_3dd / LMOD1_1dd	-0.293646	3.68323e-05	5.39078e-05	O55236	Rngtt	mRNA-capping enzyme	5
LMOD1_3dd / LMOD1_1dd	-0.199394	0.0314617	0.0229401	O55236	Rngtt	mRNA-capping enzyme	5
GFP_5dd / LMOD1_1dd	-0.299514	7.42308e-05	0.000102762	O55236	Rngtt	mRNA-capping enzyme	5
LMOD1_5dd / LMOD1_1dd	-0.381697	0.000293196	0.000361378	O55236	Rngtt	mRNA-capping enzyme	5
LMOD1_3dd / GFP_3dd	0.0942523	0.355261	0.166251	O55236	Rngtt	mRNA-capping enzyme	5
GFP_5dd / GFP_3dd	-0.00586736	0.374251	0.17286	O55236	Rngtt	mRNA-capping enzyme	5
LMOD1_5dd / GFP_3dd	-0.0880507	0.812276	0.307798	O55236	Rngtt	mRNA-capping enzyme	5
GFP_5dd / LMOD1_3dd	-0.10012	0.76212	0.294108	O55236	Rngtt	mRNA-capping enzyme	5
LMOD1_5dd / LMOD1_3dd	-0.182303	0.290119	0.141975	O55236	Rngtt	mRNA-capping enzyme	5
LMOD1_5dd / GFP_5dd	-0.0821833	0.115094	0.0677947	O55236	Rngtt	mRNA-capping enzyme	5
LMOD1_3dp / GFP_3dp	0.0834469	0.536317	0.227253	Q91VI7	Rnh1	Ribonuclease inhibitor	31
GFP_1dd / GFP_3dp	0.403639	4.13686e-34	7.85974e-33	Q91VI7	Rnh1	Ribonuclease inhibitor	31
LMOD1_1dd / GFP_3dp	0.789951	6.39363e-29	8.73452e-28	Q91VI7	Rnh1	Ribonuclease inhibitor	31
GFP_3dd / GFP_3dp	-0.279348	8.16834e-06	1.33805e-05	Q91VI7	Rnh1	Ribonuclease inhibitor	31
LMOD1_3dd / GFP_3dp	-0.170131	0.85828	0.319916	Q91VI7	Rnh1	Ribonuclease inhibitor	31
GFP_5dd / GFP_3dp	-0.0004758	0.418769	0.188436	Q91VI7	Rnh1	Ribonuclease inhibitor	31
LMOD1_5dd / GFP_3dp	0.21031	0.579449	0.240766	Q91VI7	Rnh1	Ribonuclease inhibitor	31
GFP_1dd / LMOD1_3dp	0.320192	2.52632e-13	1.06312e-12	Q91VI7	Rnh1	Ribonuclease inhibitor	31
LMOD1_1dd / LMOD1_3dp	0.706504	7.37398e-17	4.28644e-16	Q91VI7	Rnh1	Ribonuclease inhibitor	31
GFP_3dd / LMOD1_3dp	-0.362795	2.32165e-06	4.16276e-06	Q91VI7	Rnh1	Ribonuclease inhibitor	31
LMOD1_3dd / LMOD1_3dp	-0.253577	0.784562	0.300328	Q91VI7	Rnh1	Ribonuclease inhibitor	31
GFP_5dd / LMOD1_3dp	-0.0839227	0.637329	0.258257	Q91VI7	Rnh1	Ribonuclease inhibitor	31
LMOD1_5dd / LMOD1_3dp	0.126863	0.640254	0.259141	Q91VI7	Rnh1	Ribonuclease inhibitor	31
LMOD1_1dd / GFP_1dd	0.386312	7.07443e-07	1.37407e-06	Q91VI7	Rnh1	Ribonuclease inhibitor	31
GFP_3dd / GFP_1dd	-0.682986	2.47315e-25	2.67178e-24	Q91VI7	Rnh1	Ribonuclease inhibitor	31
LMOD1_3dd / GFP_1dd	-0.573769	1.41967e-20	1.10366e-19	Q91VI7	Rnh1	Ribonuclease inhibitor	31
GFP_5dd / GFP_1dd	-0.404114	6.58016e-24	6.48555e-23	Q91VI7	Rnh1	Ribonuclease inhibitor	31
LMOD1_5dd / GFP_1dd	-0.193329	6.87454e-19	4.72031e-18	Q91VI7	Rnh1	Ribonuclease inhibitor	31
GFP_3dd / LMOD1_1dd	-1.0693	5.25674e-33	9.31665e-32	Q91VI7	Rnh1	Ribonuclease inhibitor	31
LMOD1_3dd / LMOD1_1dd	-0.960081	2.44617e-27	3.02326e-26	Q91VI7	Rnh1	Ribonuclease inhibitor	31
GFP_5dd / LMOD1_1dd	-0.790426	4.55406e-36	9.78926e-35	Q91VI7	Rnh1	Ribonuclease inhibitor	31
LMOD1_5dd / LMOD1_1dd	-0.579641	5.61713e-35	1.13279e-33	Q91VI7	Rnh1	Ribonuclease inhibitor	31
LMOD1_3dd / GFP_3dd	0.109217	3.59303e-05	5.2689e-05	Q91VI7	Rnh1	Ribonuclease inhibitor	31
GFP_5dd / GFP_3dd	0.278872	1.83724e-09	5.07608e-09	Q91VI7	Rnh1	Ribonuclease inhibitor	31
LMOD1_5dd / GFP_3dd	0.489657	7.7772e-10	2.24983e-09	Q91VI7	Rnh1	Ribonuclease inhibitor	31
GFP_5dd / LMOD1_3dd	0.169655	0.176885	0.0958874	Q91VI7	Rnh1	Ribonuclease inhibitor	31
LMOD1_5dd / LMOD1_3dd	0.38044	0.0828573	0.0517793	Q91VI7	Rnh1	Ribonuclease inhibitor	31
LMOD1_5dd / GFP_5dd	0.210785	0.229994	0.118287	Q91VI7	Rnh1	Ribonuclease inhibitor	31
LMOD1_3dp / GFP_3dp	-0.0021988	0.982823	0.35073	Q9D0L8	Rnmt	mRNA cap guanine-N7 methyltransferase	20
GFP_1dd / GFP_3dp	-0.149092	0.832737	0.313222	Q9D0L8	Rnmt	mRNA cap guanine-N7 methyltransferase	20
LMOD1_1dd / GFP_3dp	-0.0943141	0.893542	0.328976	Q9D0L8	Rnmt	mRNA cap guanine-N7 methyltransferase	20
GFP_3dd / GFP_3dp	-0.376283	1.04076e-06	1.97244e-06	Q9D0L8	Rnmt	mRNA cap guanine-N7 methyltransferase	20
LMOD1_3dd / GFP_3dp	-0.0117808	1.2745e-05	2.02166e-05	Q9D0L8	Rnmt	mRNA cap guanine-N7 methyltransferase	20
GFP_5dd / GFP_3dp	-0.126249	3.32022e-05	4.89934e-05	Q9D0L8	Rnmt	mRNA cap guanine-N7 methyltransferase	20
LMOD1_5dd / GFP_3dp	-0.236755	3.49818e-07	7.11036e-07	Q9D0L8	Rnmt	mRNA cap guanine-N7 methyltransferase	20
GFP_1dd / LMOD1_3dp	-0.146893	0.429333	0.192111	Q9D0L8	Rnmt	mRNA cap guanine-N7 methyltransferase	20
LMOD1_1dd / LMOD1_3dp	-0.0921153	0.684596	0.272087	Q9D0L8	Rnmt	mRNA cap guanine-N7 methyltransferase	20
GFP_3dd / LMOD1_3dp	-0.374084	6.11298e-09	1.58503e-08	Q9D0L8	Rnmt	mRNA cap guanine-N7 methyltransferase	20
LMOD1_3dd / LMOD1_3dp	-0.00958204	5.98968e-07	1.17669e-06	Q9D0L8	Rnmt	mRNA cap guanine-N7 methyltransferase	20
GFP_5dd / LMOD1_3dp	-0.124051	1.41301e-06	2.62237e-06	Q9D0L8	Rnmt	mRNA cap guanine-N7 methyltransferase	20
LMOD1_5dd / LMOD1_3dp	-0.234556	3.14218e-06	5.51149e-06	Q9D0L8	Rnmt	mRNA cap guanine-N7 methyltransferase	20
LMOD1_1dd / GFP_1dd	0.0547775	0.25092	0.126739	Q9D0L8	Rnmt	mRNA cap guanine-N7 methyltransferase	20
GFP_3dd / GFP_1dd	-0.227191	9.81564e-05	0.000132754	Q9D0L8	Rnmt	mRNA cap guanine-N7 methyltransferase	20
LMOD1_3dd / GFP_1dd	0.137311	0.00323175	0.00314235	Q9D0L8	Rnmt	mRNA cap guanine-N7 methyltransferase	20
GFP_5dd / GFP_1dd	0.0228421	0.00626004	0.00563606	Q9D0L8	Rnmt	mRNA cap guanine-N7 methyltransferase	20
LMOD1_5dd / GFP_1dd	-0.0876637	7.01342e-05	9.7543e-05	Q9D0L8	Rnmt	mRNA cap guanine-N7 methyltransferase	20
GFP_3dd / LMOD1_1dd	-0.281968	0.00253896	0.00253472	Q9D0L8	Rnmt	mRNA cap guanine-N7 methyltransferase	20
LMOD1_3dd / LMOD1_1dd	0.0825332	0.0118553	0.00987031	Q9D0L8	Rnmt	mRNA cap guanine-N7 methyltransferase	20
GFP_5dd / LMOD1_1dd	-0.0319354	0.0500667	0.033987	Q9D0L8	Rnmt	mRNA cap guanine-N7 methyltransferase	20
LMOD1_5dd / LMOD1_1dd	-0.142441	8.81878e-05	0.000120435	Q9D0L8	Rnmt	mRNA cap guanine-N7 methyltransferase	20
LMOD1_3dd / GFP_3dd	0.364502	0.188872	0.101081	Q9D0L8	Rnmt	mRNA cap guanine-N7 methyltransferase	20
GFP_5dd / GFP_3dd	0.250033	0.169209	0.0925253	Q9D0L8	Rnmt	mRNA cap guanine-N7 methyltransferase	20
LMOD1_5dd / GFP_3dd	0.139527	0.0743391	0.047309	Q9D0L8	Rnmt	mRNA cap guanine-N7 methyltransferase	20
GFP_5dd / LMOD1_3dd	-0.114469	0.00817902	0.00713358	Q9D0L8	Rnmt	mRNA cap guanine-N7 methyltransferase	20
LMOD1_5dd / LMOD1_3dd	-0.224974	0.574371	0.239226	Q9D0L8	Rnmt	mRNA cap guanine-N7 methyltransferase	20
LMOD1_5dd / GFP_5dd	-0.110506	0.0788296	0.0496844	Q9D0L8	Rnmt	mRNA cap guanine-N7 methyltransferase	20
LMOD1_3dp / GFP_3dp	-0.425447	0.765433	0.295039	Q5ND52	Rnmtl1	rRNA methyltransferase 3, mitochondrial	6
GFP_1dd / GFP_3dp	0.0235866	0.0923647	0.0566481	Q5ND52	Rnmtl1	rRNA methyltransferase 3, mitochondrial	6
LMOD1_1dd / GFP_3dp	-0.277836	0.402056	0.182798	Q5ND52	Rnmtl1	rRNA methyltransferase 3, mitochondrial	6
GFP_3dd / GFP_3dp	0.154311	0.209524	0.109834	Q5ND52	Rnmtl1	rRNA methyltransferase 3, mitochondrial	6
LMOD1_3dd / GFP_3dp	0.270899	0.0410345	0.0287172	Q5ND52	Rnmtl1	rRNA methyltransferase 3, mitochondrial	6
GFP_5dd / GFP_3dp	0.560971	3.94279e-06	6.80196e-06	Q5ND52	Rnmtl1	rRNA methyltransferase 3, mitochondrial	6
LMOD1_5dd / GFP_3dp	0.578098	0.00119105	0.00128528	Q5ND52	Rnmtl1	rRNA methyltransferase 3, mitochondrial	6
GFP_1dd / LMOD1_3dp	0.449033	0.00741942	0.00654829	Q5ND52	Rnmtl1	rRNA methyltransferase 3, mitochondrial	6
LMOD1_1dd / LMOD1_3dp	0.147611	0.092787	0.0568666	Q5ND52	Rnmtl1	rRNA methyltransferase 3, mitochondrial	6
GFP_3dd / LMOD1_3dp	0.579758	0.218022	0.113361	Q5ND52	Rnmtl1	rRNA methyltransferase 3, mitochondrial	6
LMOD1_3dd / LMOD1_3dp	0.696346	0.0110764	0.00930202	Q5ND52	Rnmtl1	rRNA methyltransferase 3, mitochondrial	6
GFP_5dd / LMOD1_3dp	0.986417	0.000845775	0.000943635	Q5ND52	Rnmtl1	rRNA methyltransferase 3, mitochondrial	6
LMOD1_5dd / LMOD1_3dp	1.00355	0.000620632	0.000712702	Q5ND52	Rnmtl1	rRNA methyltransferase 3, mitochondrial	6
LMOD1_1dd / GFP_1dd	-0.301422	0.0537685	0.0360926	Q5ND52	Rnmtl1	rRNA methyltransferase 3, mitochondrial	6
GFP_3dd / GFP_1dd	0.130725	0.662459	0.265753	Q5ND52	Rnmtl1	rRNA methyltransferase 3, mitochondrial	6
LMOD1_3dd / GFP_1dd	0.247313	0.0161608	0.0129422	Q5ND52	Rnmtl1	rRNA methyltransferase 3, mitochondrial	6
GFP_5dd / GFP_1dd	0.537384	0.0566812	0.0377252	Q5ND52	Rnmtl1	rRNA methyltransferase 3, mitochondrial	6
LMOD1_5dd / GFP_1dd	0.554512	0.234523	0.120107	Q5ND52	Rnmtl1	rRNA methyltransferase 3, mitochondrial	6
GFP_3dd / LMOD1_1dd	0.432147	0.147966	0.0831561	Q5ND52	Rnmtl1	rRNA methyltransferase 3, mitochondrial	6
LMOD1_3dd / LMOD1_1dd	0.548735	0.00859114	0.00745009	Q5ND52	Rnmtl1	rRNA methyltransferase 3, mitochondrial	6
GFP_5dd / LMOD1_1dd	0.838806	0.00258603	0.00257641	Q5ND52	Rnmtl1	rRNA methyltransferase 3, mitochondrial	6
LMOD1_5dd / LMOD1_1dd	0.855934	0.0166861	0.0133038	Q5ND52	Rnmtl1	rRNA methyltransferase 3, mitochondrial	6
LMOD1_3dd / GFP_3dd	0.116588	0.378556	0.174431	Q5ND52	Rnmtl1	rRNA methyltransferase 3, mitochondrial	6
GFP_5dd / GFP_3dd	0.406659	3.09675e-05	4.59373e-05	Q5ND52	Rnmtl1	rRNA methyltransferase 3, mitochondrial	6
LMOD1_5dd / GFP_3dd	0.423787	0.0231891	0.0176778	Q5ND52	Rnmtl1	rRNA methyltransferase 3, mitochondrial	6
GFP_5dd / LMOD1_3dd	0.290071	0.199104	0.105423	Q5ND52	Rnmtl1	rRNA methyltransferase 3, mitochondrial	6
LMOD1_5dd / LMOD1_3dd	0.307199	0.359093	0.167573	Q5ND52	Rnmtl1	rRNA methyltransferase 3, mitochondrial	6
LMOD1_5dd / GFP_5dd	0.0171278	0.515726	0.220728	Q5ND52	Rnmtl1	rRNA methyltransferase 3, mitochondrial	6
LMOD1_3dp / GFP_3dp	-0.0266149	0.0376159	0.0266804	Q8VCT3	Rnpep	Aminopeptidase B	23
GFP_1dd / GFP_3dp	-0.108917	0.963689	0.346139	Q8VCT3	Rnpep	Aminopeptidase B	23
LMOD1_1dd / GFP_3dp	-0.0451889	0.881183	0.325865	Q8VCT3	Rnpep	Aminopeptidase B	23
GFP_3dd / GFP_3dp	-0.295915	0.031543	0.0229871	Q8VCT3	Rnpep	Aminopeptidase B	23
LMOD1_3dd / GFP_3dp	-0.0286968	0.000132399	0.00017469	Q8VCT3	Rnpep	Aminopeptidase B	23
GFP_5dd / GFP_3dp	-0.283353	7.23177e-07	1.40276e-06	Q8VCT3	Rnpep	Aminopeptidase B	23
LMOD1_5dd / GFP_3dp	-0.260143	0.00015242	0.000198694	Q8VCT3	Rnpep	Aminopeptidase B	23
GFP_1dd / LMOD1_3dp	-0.0823025	0.590423	0.244147	Q8VCT3	Rnpep	Aminopeptidase B	23
LMOD1_1dd / LMOD1_3dp	-0.018574	0.796875	0.303664	Q8VCT3	Rnpep	Aminopeptidase B	23
GFP_3dd / LMOD1_3dp	-0.2693	0.149168	0.0837138	Q8VCT3	Rnpep	Aminopeptidase B	23
LMOD1_3dd / LMOD1_3dp	-0.00208196	0.000500536	0.000587155	Q8VCT3	Rnpep	Aminopeptidase B	23
GFP_5dd / LMOD1_3dp	-0.256738	0.000211498	0.00026836	Q8VCT3	Rnpep	Aminopeptidase B	23
LMOD1_5dd / LMOD1_3dp	-0.233528	0.0210681	0.0162685	Q8VCT3	Rnpep	Aminopeptidase B	23
LMOD1_1dd / GFP_1dd	0.0637285	0.0172472	0.0136898	Q8VCT3	Rnpep	Aminopeptidase B	23
GFP_3dd / GFP_1dd	-0.186997	0.015682	0.0126112	Q8VCT3	Rnpep	Aminopeptidase B	23
LMOD1_3dd / GFP_1dd	0.0802206	0.0114812	0.00960016	Q8VCT3	Rnpep	Aminopeptidase B	23
GFP_5dd / GFP_1dd	-0.174436	0.00576004	0.00523617	Q8VCT3	Rnpep	Aminopeptidase B	23
LMOD1_5dd / GFP_1dd	-0.151225	0.0201398	0.0156594	Q8VCT3	Rnpep	Aminopeptidase B	23
GFP_3dd / LMOD1_1dd	-0.250726	0.243597	0.123782	Q8VCT3	Rnpep	Aminopeptidase B	23
LMOD1_3dd / LMOD1_1dd	0.0164921	0.108783	0.0647836	Q8VCT3	Rnpep	Aminopeptidase B	23
GFP_5dd / LMOD1_1dd	-0.238164	0.0841328	0.0524366	Q8VCT3	Rnpep	Aminopeptidase B	23
LMOD1_5dd / LMOD1_1dd	-0.214954	0.170105	0.0929088	Q8VCT3	Rnpep	Aminopeptidase B	23
LMOD1_3dd / GFP_3dd	0.267218	0.326939	0.155867	Q8VCT3	Rnpep	Aminopeptidase B	23
GFP_5dd / GFP_3dd	0.0125617	0.299431	0.14559	Q8VCT3	Rnpep	Aminopeptidase B	23
LMOD1_5dd / GFP_3dd	0.0357722	0.934128	0.339002	Q8VCT3	Rnpep	Aminopeptidase B	23
GFP_5dd / LMOD1_3dd	-0.254656	0.675393	0.269431	Q8VCT3	Rnpep	Aminopeptidase B	23
LMOD1_5dd / LMOD1_3dd	-0.231446	0.402233	0.182861	Q8VCT3	Rnpep	Aminopeptidase B	23
LMOD1_5dd / GFP_5dd	0.0232105	0.375774	0.173413	Q8VCT3	Rnpep	Aminopeptidase B	23
LMOD1_3dp / GFP_3dp	-0.675873	7.44817e-05	0.000103079	Q99M28	Rnps1	RNA-binding protein with serine-rich domain 1	5
GFP_1dd / GFP_3dp	0.254316	0.651318	0.262426	Q99M28	Rnps1	RNA-binding protein with serine-rich domain 1	5
LMOD1_1dd / GFP_3dp	0.15513	0.537345	0.227562	Q99M28	Rnps1	RNA-binding protein with serine-rich domain 1	5
GFP_3dd / GFP_3dp	0.0523648	0.598464	0.246635	Q99M28	Rnps1	RNA-binding protein with serine-rich domain 1	5
LMOD1_3dd / GFP_3dp	0.029925	0.150971	0.0844778	Q99M28	Rnps1	RNA-binding protein with serine-rich domain 1	5
GFP_5dd / GFP_3dp	-0.130675	0.015292	0.0123393	Q99M28	Rnps1	RNA-binding protein with serine-rich domain 1	5
LMOD1_5dd / GFP_3dp	-0.367033	0.00358579	0.00344684	Q99M28	Rnps1	RNA-binding protein with serine-rich domain 1	5
GFP_1dd / LMOD1_3dp	0.930189	0.0532241	0.0357835	Q99M28	Rnps1	RNA-binding protein with serine-rich domain 1	5
LMOD1_1dd / LMOD1_3dp	0.831003	0.0227142	0.0173672	Q99M28	Rnps1	RNA-binding protein with serine-rich domain 1	5
GFP_3dd / LMOD1_3dp	0.728238	0.00066662	0.000760589	Q99M28	Rnps1	RNA-binding protein with serine-rich domain 1	5
LMOD1_3dd / LMOD1_3dp	0.705798	0.0104926	0.0088731	Q99M28	Rnps1	RNA-binding protein with serine-rich domain 1	5
GFP_5dd / LMOD1_3dp	0.545198	0.0128382	0.0105843	Q99M28	Rnps1	RNA-binding protein with serine-rich domain 1	5
LMOD1_5dd / LMOD1_3dp	0.30884	0.222851	0.115357	Q99M28	Rnps1	RNA-binding protein with serine-rich domain 1	5
LMOD1_1dd / GFP_1dd	-0.0991858	0.67256	0.268609	Q99M28	Rnps1	RNA-binding protein with serine-rich domain 1	5
GFP_3dd / GFP_1dd	-0.201951	0.0483962	0.0330302	Q99M28	Rnps1	RNA-binding protein with serine-rich domain 1	5
LMOD1_3dd / GFP_1dd	-0.224391	0.000879032	0.000977107	Q99M28	Rnps1	RNA-binding protein with serine-rich domain 1	5
GFP_5dd / GFP_1dd	-0.384991	2.20777e-06	3.97282e-06	Q99M28	Rnps1	RNA-binding protein with serine-rich domain 1	5
LMOD1_5dd / GFP_1dd	-0.621349	4.83663e-05	6.92658e-05	Q99M28	Rnps1	RNA-binding protein with serine-rich domain 1	5
GFP_3dd / LMOD1_1dd	-0.102765	0.342014	0.161422	Q99M28	Rnps1	RNA-binding protein with serine-rich domain 1	5
LMOD1_3dd / LMOD1_1dd	-0.125205	0.470933	0.206049	Q99M28	Rnps1	RNA-binding protein with serine-rich domain 1	5
GFP_5dd / LMOD1_1dd	-0.285805	0.12018	0.0702235	Q99M28	Rnps1	RNA-binding protein with serine-rich domain 1	5
LMOD1_5dd / LMOD1_1dd	-0.522163	0.0111633	0.0093651	Q99M28	Rnps1	RNA-binding protein with serine-rich domain 1	5
LMOD1_3dd / GFP_3dd	-0.0224397	0.290736	0.142205	Q99M28	Rnps1	RNA-binding protein with serine-rich domain 1	5
GFP_5dd / GFP_3dd	-0.18304	0.506394	0.217747	Q99M28	Rnps1	RNA-binding protein with serine-rich domain 1	5
LMOD1_5dd / GFP_3dd	-0.419398	0.078708	0.0496173	Q99M28	Rnps1	RNA-binding protein with serine-rich domain 1	5
GFP_5dd / LMOD1_3dd	-0.1606	0.966032	0.346674	Q99M28	Rnps1	RNA-binding protein with serine-rich domain 1	5
LMOD1_5dd / LMOD1_3dd	-0.396958	0.231272	0.118803	Q99M28	Rnps1	RNA-binding protein with serine-rich domain 1	5
LMOD1_5dd / GFP_5dd	-0.236358	0.0715955	0.0458661	Q99M28	Rnps1	RNA-binding protein with serine-rich domain 1	5
LMOD1_3dp / GFP_3dp	0.262657	0.89911	0.330308	O89026	Robo1	Roundabout homolog 1	11
GFP_1dd / GFP_3dp	0.631787	0.000205046	0.000260842	O89026	Robo1	Roundabout homolog 1	11
LMOD1_1dd / GFP_3dp	0.622277	0.000161109	0.000209066	O89026	Robo1	Roundabout homolog 1	11
GFP_3dd / GFP_3dp	-0.447274	0.000957643	0.00105606	O89026	Robo1	Roundabout homolog 1	11
LMOD1_3dd / GFP_3dp	-1.51647	0.000395388	0.000474256	O89026	Robo1	Roundabout homolog 1	11
GFP_5dd / GFP_3dp	-2.65082	0.0214814	0.0165458	O89026	Robo1	Roundabout homolog 1	11
GFP_1dd / LMOD1_3dp	0.36913	0.00472191	0.00439228	O89026	Robo1	Roundabout homolog 1	11
LMOD1_1dd / LMOD1_3dp	0.35962	0.0054468	0.00498524	O89026	Robo1	Roundabout homolog 1	11
GFP_3dd / LMOD1_3dp	-0.709932	0.00228365	0.00230396	O89026	Robo1	Roundabout homolog 1	11
LMOD1_3dd / LMOD1_3dp	-1.77913	0.000594858	0.000685578	O89026	Robo1	Roundabout homolog 1	11
GFP_5dd / LMOD1_3dp	-2.91348	0.0192808	0.0150797	O89026	Robo1	Roundabout homolog 1	11
LMOD1_1dd / GFP_1dd	-0.00951051	0.364354	0.169406	O89026	Robo1	Roundabout homolog 1	11
GFP_3dd / GFP_1dd	-1.07906	9.07205e-05	0.000123557	O89026	Robo1	Roundabout homolog 1	11
LMOD1_3dd / GFP_1dd	-2.14826	2.36592e-05	3.58537e-05	O89026	Robo1	Roundabout homolog 1	11
GFP_5dd / GFP_1dd	-3.28261	0.0032183	0.00313118	O89026	Robo1	Roundabout homolog 1	11
LMOD1_5dd / GFP_1dd	-2.20874	0.00172129	0.0017864	O89026	Robo1	Roundabout homolog 1	11
GFP_3dd / LMOD1_1dd	-1.06955	0.000641762	0.000734782	O89026	Robo1	Roundabout homolog 1	11
LMOD1_3dd / LMOD1_1dd	-2.13875	4.45259e-05	6.41949e-05	O89026	Robo1	Roundabout homolog 1	11
GFP_5dd / LMOD1_1dd	-3.2731	0.00369714	0.00353962	O89026	Robo1	Roundabout homolog 1	11
LMOD1_5dd / LMOD1_1dd	-2.19923	0.0465897	0.0319836	O89026	Robo1	Roundabout homolog 1	11
LMOD1_3dd / GFP_3dd	-1.0692	0.437721	0.194944	O89026	Robo1	Roundabout homolog 1	11
GFP_5dd / GFP_3dd	-2.20355	0.0461214	0.0317135	O89026	Robo1	Roundabout homolog 1	11
LMOD1_5dd / GFP_3dd	-1.12968	0.118168	0.0692574	O89026	Robo1	Roundabout homolog 1	11
GFP_5dd / LMOD1_3dd	-1.13435	0.00237514	0.00238747	O89026	Robo1	Roundabout homolog 1	11
LMOD1_3dp / GFP_3dp	-0.320098	0.881013	0.325823	P70335	Rock1	Rho-associated protein kinase 1	5
GFP_1dd / GFP_3dp	-0.207758	0.88569	0.326994	P70335	Rock1	Rho-associated protein kinase 1	5
LMOD1_1dd / GFP_3dp	-0.0163468	0.696886	0.275614	P70335	Rock1	Rho-associated protein kinase 1	5
GFP_3dd / GFP_3dp	-0.452814	0.34165	0.161291	P70335	Rock1	Rho-associated protein kinase 1	5
LMOD1_3dd / GFP_3dp	-0.13607	0.698987	0.276212	P70335	Rock1	Rho-associated protein kinase 1	5
GFP_5dd / GFP_3dp	-0.0743902	0.365507	0.169812	P70335	Rock1	Rho-associated protein kinase 1	5
LMOD1_5dd / GFP_3dp	-0.262858	0.0652716	0.042449	P70335	Rock1	Rho-associated protein kinase 1	5
GFP_1dd / LMOD1_3dp	0.11234	0.978937	0.349783	P70335	Rock1	Rho-associated protein kinase 1	5
LMOD1_1dd / LMOD1_3dp	0.303751	0.750731	0.290946	P70335	Rock1	Rho-associated protein kinase 1	5
GFP_3dd / LMOD1_3dp	-0.132716	0.844098	0.316158	P70335	Rock1	Rho-associated protein kinase 1	5
LMOD1_3dd / LMOD1_3dp	0.184028	0.2404	0.122491	P70335	Rock1	Rho-associated protein kinase 1	5
GFP_5dd / LMOD1_3dp	0.245708	0.178133	0.0964387	P70335	Rock1	Rho-associated protein kinase 1	5
LMOD1_5dd / LMOD1_3dp	0.0572398	0.0296535	0.021819	P70335	Rock1	Rho-associated protein kinase 1	5
LMOD1_1dd / GFP_1dd	0.191411	0.717252	0.281413	P70335	Rock1	Rho-associated protein kinase 1	5
GFP_3dd / GFP_1dd	-0.245056	0.777705	0.298465	P70335	Rock1	Rho-associated protein kinase 1	5
LMOD1_3dd / GFP_1dd	0.0716885	0.277497	0.137167	P70335	Rock1	Rho-associated protein kinase 1	5
GFP_5dd / GFP_1dd	0.133368	0.310185	0.14961	P70335	Rock1	Rho-associated protein kinase 1	5
LMOD1_5dd / GFP_1dd	-0.0551001	0.26091	0.130684	P70335	Rock1	Rho-associated protein kinase 1	5
GFP_3dd / LMOD1_1dd	-0.436467	0.943767	0.341314	P70335	Rock1	Rho-associated protein kinase 1	5
LMOD1_3dd / LMOD1_1dd	-0.119723	0.403719	0.183338	P70335	Rock1	Rho-associated protein kinase 1	5
GFP_5dd / LMOD1_1dd	-0.0580434	0.252568	0.127388	P70335	Rock1	Rho-associated protein kinase 1	5
LMOD1_5dd / LMOD1_1dd	-0.246511	0.802928	0.305313	P70335	Rock1	Rho-associated protein kinase 1	5
LMOD1_3dd / GFP_3dd	0.316744	0.148587	0.0834371	P70335	Rock1	Rho-associated protein kinase 1	5
GFP_5dd / GFP_3dd	0.378424	0.505425	0.217427	P70335	Rock1	Rho-associated protein kinase 1	5
LMOD1_5dd / GFP_3dd	0.189956	0.6812	0.27111	P70335	Rock1	Rho-associated protein kinase 1	5
GFP_5dd / LMOD1_3dd	0.0616794	0.0243615	0.0184399	P70335	Rock1	Rho-associated protein kinase 1	5
LMOD1_5dd / LMOD1_3dd	-0.126789	0.062977	0.0412022	P70335	Rock1	Rho-associated protein kinase 1	5
LMOD1_5dd / GFP_5dd	-0.188468	0.747187	0.289967	P70335	Rock1	Rho-associated protein kinase 1	5
LMOD1_3dp / GFP_3dp	-0.119294	1.41496e-06	2.62554e-06	P70336	Rock2	Rho-associated protein kinase 2	39
GFP_1dd / GFP_3dp	-0.199894	0.0432888	0.0300471	P70336	Rock2	Rho-associated protein kinase 2	39
LMOD1_1dd / GFP_3dp	-0.169509	0.00412611	0.00389787	P70336	Rock2	Rho-associated protein kinase 2	39
GFP_3dd / GFP_3dp	-0.374322	4.09634e-12	1.52651e-11	P70336	Rock2	Rho-associated protein kinase 2	39
LMOD1_3dd / GFP_3dp	-0.511077	5.59882e-16	3.0233e-15	P70336	Rock2	Rho-associated protein kinase 2	39
GFP_5dd / GFP_3dp	-0.488864	1.80856e-22	1.60512e-21	P70336	Rock2	Rho-associated protein kinase 2	39
LMOD1_5dd / GFP_3dp	-0.456268	1.90196e-17	1.16166e-16	P70336	Rock2	Rho-associated protein kinase 2	39
GFP_1dd / LMOD1_3dp	-0.0806	0.424352	0.190389	P70336	Rock2	Rho-associated protein kinase 2	39
LMOD1_1dd / LMOD1_3dp	-0.050215	0.319608	0.15315	P70336	Rock2	Rho-associated protein kinase 2	39
GFP_3dd / LMOD1_3dp	-0.255028	0.00109337	0.00119038	P70336	Rock2	Rho-associated protein kinase 2	39
LMOD1_3dd / LMOD1_3dp	-0.391783	2.01731e-05	3.09062e-05	P70336	Rock2	Rho-associated protein kinase 2	39
GFP_5dd / LMOD1_3dp	-0.369569	4.23581e-05	6.13372e-05	P70336	Rock2	Rho-associated protein kinase 2	39
LMOD1_5dd / LMOD1_3dp	-0.336974	1.79061e-05	2.76785e-05	P70336	Rock2	Rho-associated protein kinase 2	39
LMOD1_1dd / GFP_1dd	0.030385	0.0171968	0.013654	P70336	Rock2	Rho-associated protein kinase 2	39
GFP_3dd / GFP_1dd	-0.174428	1.62934e-10	5.08942e-10	P70336	Rock2	Rho-associated protein kinase 2	39
LMOD1_3dd / GFP_1dd	-0.311183	0.000506131	0.000593174	P70336	Rock2	Rho-associated protein kinase 2	39
GFP_5dd / GFP_1dd	-0.288969	5.54186e-05	7.84667e-05	P70336	Rock2	Rho-associated protein kinase 2	39
LMOD1_5dd / GFP_1dd	-0.256374	4.73635e-07	9.45291e-07	P70336	Rock2	Rho-associated protein kinase 2	39
GFP_3dd / LMOD1_1dd	-0.204813	2.24963e-08	5.41168e-08	P70336	Rock2	Rho-associated protein kinase 2	39
LMOD1_3dd / LMOD1_1dd	-0.341568	3.49597e-05	5.13819e-05	P70336	Rock2	Rho-associated protein kinase 2	39
GFP_5dd / LMOD1_1dd	-0.319354	0.000996868	0.00109481	P70336	Rock2	Rho-associated protein kinase 2	39
LMOD1_5dd / LMOD1_1dd	-0.286759	8.07584e-07	1.5566e-06	P70336	Rock2	Rho-associated protein kinase 2	39
LMOD1_3dd / GFP_3dd	-0.136755	0.12871	0.074253	P70336	Rock2	Rho-associated protein kinase 2	39
GFP_5dd / GFP_3dd	-0.114541	0.566128	0.236701	P70336	Rock2	Rho-associated protein kinase 2	39
LMOD1_5dd / GFP_3dd	-0.0819461	0.219069	0.113786	P70336	Rock2	Rho-associated protein kinase 2	39
GFP_5dd / LMOD1_3dd	0.0222134	0.307468	0.148606	P70336	Rock2	Rho-associated protein kinase 2	39
LMOD1_5dd / LMOD1_3dd	0.0548087	0.521779	0.222643	P70336	Rock2	Rho-associated protein kinase 2	39
LMOD1_5dd / GFP_5dd	0.0325953	0.149065	0.0836647	P70336	Rock2	Rho-associated protein kinase 2	39
LMOD1_3dp / GFP_3dp	0.219113	0.782824	0.299865	P60603	Romo1	Reactive oxygen species modulator 1	3
GFP_1dd / GFP_3dp	-0.519343	0.324687	0.155062	P60603	Romo1	Reactive oxygen species modulator 1	3
LMOD1_1dd / GFP_3dp	-0.0957837	0.498531	0.215155	P60603	Romo1	Reactive oxygen species modulator 1	3
GFP_3dd / GFP_3dp	0.0953734	0.0280695	0.0208187	P60603	Romo1	Reactive oxygen species modulator 1	3
LMOD1_3dd / GFP_3dp	0.510711	0.00613239	0.0055327	P60603	Romo1	Reactive oxygen species modulator 1	3
GFP_5dd / GFP_3dp	0.517304	2.3874e-11	8.16967e-11	P60603	Romo1	Reactive oxygen species modulator 1	3
LMOD1_5dd / GFP_3dp	1.04162	1.19444e-05	1.90386e-05	P60603	Romo1	Reactive oxygen species modulator 1	3
GFP_1dd / LMOD1_3dp	-0.738456	0.959541	0.34514	P60603	Romo1	Reactive oxygen species modulator 1	3
LMOD1_1dd / LMOD1_3dp	-0.314897	0.687963	0.273041	P60603	Romo1	Reactive oxygen species modulator 1	3
GFP_3dd / LMOD1_3dp	-0.12374	0.0462653	0.0317953	P60603	Romo1	Reactive oxygen species modulator 1	3
LMOD1_3dd / LMOD1_3dp	0.291598	0.00295634	0.00290327	P60603	Romo1	Reactive oxygen species modulator 1	3
GFP_5dd / LMOD1_3dp	0.298191	2.14168e-05	3.26936e-05	P60603	Romo1	Reactive oxygen species modulator 1	3
LMOD1_5dd / LMOD1_3dp	0.822511	2.48495e-05	3.75189e-05	P60603	Romo1	Reactive oxygen species modulator 1	3
LMOD1_1dd / GFP_1dd	0.42356	0.143633	0.0811722	P60603	Romo1	Reactive oxygen species modulator 1	3
GFP_3dd / GFP_1dd	0.614717	0.014981	0.0121208	P60603	Romo1	Reactive oxygen species modulator 1	3
LMOD1_3dd / GFP_1dd	1.03005	0.0245114	0.0185359	P60603	Romo1	Reactive oxygen species modulator 1	3
GFP_5dd / GFP_1dd	1.03665	4.14149e-08	9.61478e-08	P60603	Romo1	Reactive oxygen species modulator 1	3
LMOD1_5dd / GFP_1dd	1.56097	1.88429e-06	3.43046e-06	P60603	Romo1	Reactive oxygen species modulator 1	3
GFP_3dd / LMOD1_1dd	0.191157	0.024383	0.0184535	P60603	Romo1	Reactive oxygen species modulator 1	3
LMOD1_3dd / LMOD1_1dd	0.606495	0.0581104	0.0385343	P60603	Romo1	Reactive oxygen species modulator 1	3
GFP_5dd / LMOD1_1dd	0.613088	0.000220714	0.000278868	P60603	Romo1	Reactive oxygen species modulator 1	3
LMOD1_5dd / LMOD1_1dd	1.13741	5.20054e-05	7.40353e-05	P60603	Romo1	Reactive oxygen species modulator 1	3
LMOD1_3dd / GFP_3dd	0.415338	0.416925	0.187825	P60603	Romo1	Reactive oxygen species modulator 1	3
GFP_5dd / GFP_3dd	0.421931	0.180023	0.0972678	P60603	Romo1	Reactive oxygen species modulator 1	3
LMOD1_5dd / GFP_3dd	0.94625	0.0147382	0.0119492	P60603	Romo1	Reactive oxygen species modulator 1	3
GFP_5dd / LMOD1_3dd	0.00659288	0.163407	0.0899897	P60603	Romo1	Reactive oxygen species modulator 1	3
LMOD1_5dd / LMOD1_3dd	0.530912	0.00125413	0.0013466	P60603	Romo1	Reactive oxygen species modulator 1	3
LMOD1_5dd / GFP_5dd	0.52432	0.154974	0.0862709	P60603	Romo1	Reactive oxygen species modulator 1	3
LMOD1_3dp / GFP_3dp	0.0622789	0.318695	0.152803	Q9EPK2	Rp2	Protein XRP2	6
GFP_1dd / GFP_3dp	0.783458	0.0178702	0.0141212	Q9EPK2	Rp2	Protein XRP2	6
LMOD1_1dd / GFP_3dp	0.391317	0.250031	0.126371	Q9EPK2	Rp2	Protein XRP2	6
GFP_3dd / GFP_3dp	-0.218041	0.0259358	0.0194662	Q9EPK2	Rp2	Protein XRP2	6
LMOD1_3dd / GFP_3dp	0.0109598	0.195594	0.10396	Q9EPK2	Rp2	Protein XRP2	6
GFP_5dd / GFP_3dp	-0.126014	0.399841	0.182042	Q9EPK2	Rp2	Protein XRP2	6
LMOD1_5dd / GFP_3dp	-0.0431437	0.166061	0.0911494	Q9EPK2	Rp2	Protein XRP2	6
GFP_1dd / LMOD1_3dp	0.721179	0.00152054	0.00159961	Q9EPK2	Rp2	Protein XRP2	6
LMOD1_1dd / LMOD1_3dp	0.329038	0.0574757	0.0381771	Q9EPK2	Rp2	Protein XRP2	6
GFP_3dd / LMOD1_3dp	-0.28032	0.0381172	0.0269835	Q9EPK2	Rp2	Protein XRP2	6
LMOD1_3dd / LMOD1_3dp	-0.0513191	0.143737	0.0812175	Q9EPK2	Rp2	Protein XRP2	6
GFP_5dd / LMOD1_3dp	-0.188293	0.00305018	0.00298443	Q9EPK2	Rp2	Protein XRP2	6
LMOD1_5dd / LMOD1_3dp	-0.105423	0.299865	0.145754	Q9EPK2	Rp2	Protein XRP2	6
LMOD1_1dd / GFP_1dd	-0.392141	0.000476245	0.000561419	Q9EPK2	Rp2	Protein XRP2	6
GFP_3dd / GFP_1dd	-1.0015	0.000767491	0.00086443	Q9EPK2	Rp2	Protein XRP2	6
LMOD1_3dd / GFP_1dd	-0.772498	0.00071213	0.000807619	Q9EPK2	Rp2	Protein XRP2	6
GFP_5dd / GFP_1dd	-0.909472	0.000130878	0.000172881	Q9EPK2	Rp2	Protein XRP2	6
LMOD1_5dd / GFP_1dd	-0.826601	0.00403364	0.00382075	Q9EPK2	Rp2	Protein XRP2	6
GFP_3dd / LMOD1_1dd	-0.609358	0.00212002	0.00215502	Q9EPK2	Rp2	Protein XRP2	6
LMOD1_3dd / LMOD1_1dd	-0.380357	0.0521202	0.0351573	Q9EPK2	Rp2	Protein XRP2	6
GFP_5dd / LMOD1_1dd	-0.517331	0.0372094	0.0264345	Q9EPK2	Rp2	Protein XRP2	6
LMOD1_5dd / LMOD1_1dd	-0.43446	0.00425266	0.00400474	Q9EPK2	Rp2	Protein XRP2	6
LMOD1_3dd / GFP_3dd	0.229001	0.510304	0.219009	Q9EPK2	Rp2	Protein XRP2	6
GFP_5dd / GFP_3dd	0.092027	0.316542	0.151989	Q9EPK2	Rp2	Protein XRP2	6
LMOD1_5dd / GFP_3dd	0.174897	0.827253	0.311743	Q9EPK2	Rp2	Protein XRP2	6
GFP_5dd / LMOD1_3dd	-0.136974	0.887749	0.327504	Q9EPK2	Rp2	Protein XRP2	6
LMOD1_5dd / LMOD1_3dd	-0.0541035	0.550837	0.231855	Q9EPK2	Rp2	Protein XRP2	6
LMOD1_5dd / GFP_5dd	0.0828704	0.420986	0.189218	Q9EPK2	Rp2	Protein XRP2	6
LMOD1_3dp / GFP_3dp	0.152481	0.0943271	0.0576477	Q8VEE4	Rpa1	Replication protein A 70 kDa DNA-binding subunit	25
GFP_1dd / GFP_3dp	0.0485695	0.465472	0.204284	Q8VEE4	Rpa1	Replication protein A 70 kDa DNA-binding subunit	25
LMOD1_1dd / GFP_3dp	-0.0967818	0.0125095	0.0103466	Q8VEE4	Rpa1	Replication protein A 70 kDa DNA-binding subunit	25
GFP_3dd / GFP_3dp	-1.45295	1.90777e-15	9.82397e-15	Q8VEE4	Rpa1	Replication protein A 70 kDa DNA-binding subunit	25
LMOD1_3dd / GFP_3dp	-0.946143	4.52177e-11	1.5027e-10	Q8VEE4	Rpa1	Replication protein A 70 kDa DNA-binding subunit	25
GFP_5dd / GFP_3dp	-0.741316	5.74327e-15	2.83487e-14	Q8VEE4	Rpa1	Replication protein A 70 kDa DNA-binding subunit	25
LMOD1_5dd / GFP_3dp	-1.27099	2.82842e-11	9.60747e-11	Q8VEE4	Rpa1	Replication protein A 70 kDa DNA-binding subunit	25
GFP_1dd / LMOD1_3dp	-0.103911	0.355435	0.166318	Q8VEE4	Rpa1	Replication protein A 70 kDa DNA-binding subunit	25
LMOD1_1dd / LMOD1_3dp	-0.249262	0.0190027	0.0148921	Q8VEE4	Rpa1	Replication protein A 70 kDa DNA-binding subunit	25
GFP_3dd / LMOD1_3dp	-1.60543	5.89395e-15	2.90706e-14	Q8VEE4	Rpa1	Replication protein A 70 kDa DNA-binding subunit	25
LMOD1_3dd / LMOD1_3dp	-1.09862	1.85516e-10	5.75678e-10	Q8VEE4	Rpa1	Replication protein A 70 kDa DNA-binding subunit	25
GFP_5dd / LMOD1_3dp	-0.893796	2.34329e-13	9.89191e-13	Q8VEE4	Rpa1	Replication protein A 70 kDa DNA-binding subunit	25
LMOD1_5dd / LMOD1_3dp	-1.42347	7.06296e-08	1.58832e-07	Q8VEE4	Rpa1	Replication protein A 70 kDa DNA-binding subunit	25
LMOD1_1dd / GFP_1dd	-0.145351	1.08132e-05	1.73637e-05	Q8VEE4	Rpa1	Replication protein A 70 kDa DNA-binding subunit	25
GFP_3dd / GFP_1dd	-1.50152	3.36362e-18	2.1807e-17	Q8VEE4	Rpa1	Replication protein A 70 kDa DNA-binding subunit	25
LMOD1_3dd / GFP_1dd	-0.994713	2.83187e-10	8.62004e-10	Q8VEE4	Rpa1	Replication protein A 70 kDa DNA-binding subunit	25
GFP_5dd / GFP_1dd	-0.789885	1.91645e-08	4.6453e-08	Q8VEE4	Rpa1	Replication protein A 70 kDa DNA-binding subunit	25
LMOD1_5dd / GFP_1dd	-1.31956	6.61985e-12	2.41011e-11	Q8VEE4	Rpa1	Replication protein A 70 kDa DNA-binding subunit	25
GFP_3dd / LMOD1_1dd	-1.35617	3.81651e-05	5.57125e-05	Q8VEE4	Rpa1	Replication protein A 70 kDa DNA-binding subunit	25
LMOD1_3dd / LMOD1_1dd	-0.849361	0.11559	0.0680289	Q8VEE4	Rpa1	Replication protein A 70 kDa DNA-binding subunit	25
GFP_5dd / LMOD1_1dd	-0.644534	0.537649	0.227661	Q8VEE4	Rpa1	Replication protein A 70 kDa DNA-binding subunit	25
LMOD1_5dd / LMOD1_1dd	-1.17421	0.0138974	0.0113467	Q8VEE4	Rpa1	Replication protein A 70 kDa DNA-binding subunit	25
LMOD1_3dd / GFP_3dd	0.506808	0.221876	0.114951	Q8VEE4	Rpa1	Replication protein A 70 kDa DNA-binding subunit	25
GFP_5dd / GFP_3dd	0.711636	0.00496741	0.0045908	Q8VEE4	Rpa1	Replication protein A 70 kDa DNA-binding subunit	25
LMOD1_5dd / GFP_3dd	0.181963	0.179375	0.0969922	Q8VEE4	Rpa1	Replication protein A 70 kDa DNA-binding subunit	25
GFP_5dd / LMOD1_3dd	0.204828	0.0031399	0.00306263	Q8VEE4	Rpa1	Replication protein A 70 kDa DNA-binding subunit	25
LMOD1_5dd / LMOD1_3dd	-0.324846	0.315816	0.151704	Q8VEE4	Rpa1	Replication protein A 70 kDa DNA-binding subunit	25
LMOD1_5dd / GFP_5dd	-0.529673	0.0136132	0.011141	Q8VEE4	Rpa1	Replication protein A 70 kDa DNA-binding subunit	25
LMOD1_3dp / GFP_3dp	-0.189189	0.761306	0.293865	Q62193	Rpa2	Replication protein A 32 kDa subunit	8
GFP_1dd / GFP_3dp	-0.134169	0.218331	0.113482	Q62193	Rpa2	Replication protein A 32 kDa subunit	8
LMOD1_1dd / GFP_3dp	-0.240409	0.0677375	0.043801	Q62193	Rpa2	Replication protein A 32 kDa subunit	8
GFP_3dd / GFP_3dp	-0.782793	0.000736119	0.000832237	Q62193	Rpa2	Replication protein A 32 kDa subunit	8
LMOD1_3dd / GFP_3dp	-0.762736	0.00656989	0.00588445	Q62193	Rpa2	Replication protein A 32 kDa subunit	8
GFP_5dd / GFP_3dp	-0.479066	0.000688704	0.000783539	Q62193	Rpa2	Replication protein A 32 kDa subunit	8
LMOD1_5dd / GFP_3dp	-0.893951	2.8181e-05	4.21179e-05	Q62193	Rpa2	Replication protein A 32 kDa subunit	8
GFP_1dd / LMOD1_3dp	0.0550198	0.65124	0.262397	Q62193	Rpa2	Replication protein A 32 kDa subunit	8
LMOD1_1dd / LMOD1_3dp	-0.0512199	0.268272	0.133599	Q62193	Rpa2	Replication protein A 32 kDa subunit	8
GFP_3dd / LMOD1_3dp	-0.593604	0.0015339	0.00161215	Q62193	Rpa2	Replication protein A 32 kDa subunit	8
LMOD1_3dd / LMOD1_3dp	-0.573547	0.0166496	0.0132787	Q62193	Rpa2	Replication protein A 32 kDa subunit	8
GFP_5dd / LMOD1_3dp	-0.289877	9.22914e-05	0.000125475	Q62193	Rpa2	Replication protein A 32 kDa subunit	8
LMOD1_5dd / LMOD1_3dp	-0.704762	4.38224e-05	6.32761e-05	Q62193	Rpa2	Replication protein A 32 kDa subunit	8
LMOD1_1dd / GFP_1dd	-0.10624	0.0632582	0.0413532	Q62193	Rpa2	Replication protein A 32 kDa subunit	8
GFP_3dd / GFP_1dd	-0.648624	0.000752292	0.000848858	Q62193	Rpa2	Replication protein A 32 kDa subunit	8
LMOD1_3dd / GFP_1dd	-0.628567	0.00795718	0.00696334	Q62193	Rpa2	Replication protein A 32 kDa subunit	8
GFP_5dd / GFP_1dd	-0.344897	0.0149664	0.0121107	Q62193	Rpa2	Replication protein A 32 kDa subunit	8
LMOD1_5dd / GFP_1dd	-0.759782	0.0034714	0.00334877	Q62193	Rpa2	Replication protein A 32 kDa subunit	8
GFP_3dd / LMOD1_1dd	-0.542384	0.0283148	0.0209733	Q62193	Rpa2	Replication protein A 32 kDa subunit	8
LMOD1_3dd / LMOD1_1dd	-0.522327	0.00193785	0.00198727	Q62193	Rpa2	Replication protein A 32 kDa subunit	8
GFP_5dd / LMOD1_1dd	-0.238657	0.291655	0.142562	Q62193	Rpa2	Replication protein A 32 kDa subunit	8
LMOD1_5dd / LMOD1_1dd	-0.653542	0.100303	0.0606342	Q62193	Rpa2	Replication protein A 32 kDa subunit	8
LMOD1_3dd / GFP_3dd	0.0200569	0.681726	0.271268	Q62193	Rpa2	Replication protein A 32 kDa subunit	8
GFP_5dd / GFP_3dd	0.303727	0.0214295	0.0165099	Q62193	Rpa2	Replication protein A 32 kDa subunit	8
LMOD1_5dd / GFP_3dd	-0.111158	0.692932	0.274463	Q62193	Rpa2	Replication protein A 32 kDa subunit	8
GFP_5dd / LMOD1_3dd	0.28367	0.36248	0.16877	Q62193	Rpa2	Replication protein A 32 kDa subunit	8
LMOD1_5dd / LMOD1_3dd	-0.131215	0.725348	0.283737	Q62193	Rpa2	Replication protein A 32 kDa subunit	8
LMOD1_5dd / GFP_5dd	-0.414885	0.0432742	0.0300389	Q62193	Rpa2	Replication protein A 32 kDa subunit	8
LMOD1_3dp / GFP_3dp	0.374074	0.69112	0.273936	Q9CQ71	Rpa3	Replication protein A 14 kDa subunit	7
GFP_1dd / GFP_3dp	-0.244086	0.233071	0.119536	Q9CQ71	Rpa3	Replication protein A 14 kDa subunit	7
LMOD1_1dd / GFP_3dp	-0.461209	0.479429	0.20887	Q9CQ71	Rpa3	Replication protein A 14 kDa subunit	7
GFP_3dd / GFP_3dp	-1.98911	1.45336e-10	4.56415e-10	Q9CQ71	Rpa3	Replication protein A 14 kDa subunit	7
LMOD1_3dd / GFP_3dp	-2.10852	7.3549e-10	2.13496e-09	Q9CQ71	Rpa3	Replication protein A 14 kDa subunit	7
GFP_5dd / GFP_3dp	-1.36071	8.67766e-09	2.20389e-08	Q9CQ71	Rpa3	Replication protein A 14 kDa subunit	7
LMOD1_5dd / GFP_3dp	-1.99343	1.76157e-09	4.87907e-09	Q9CQ71	Rpa3	Replication protein A 14 kDa subunit	7
GFP_1dd / LMOD1_3dp	-0.618161	0.113365	0.066979	Q9CQ71	Rpa3	Replication protein A 14 kDa subunit	7
LMOD1_1dd / LMOD1_3dp	-0.835283	0.0409546	0.0286698	Q9CQ71	Rpa3	Replication protein A 14 kDa subunit	7
GFP_3dd / LMOD1_3dp	-2.36318	1.76543e-09	4.88848e-09	Q9CQ71	Rpa3	Replication protein A 14 kDa subunit	7
LMOD1_3dd / LMOD1_3dp	-2.48259	1.21482e-06	2.27798e-06	Q9CQ71	Rpa3	Replication protein A 14 kDa subunit	7
GFP_5dd / LMOD1_3dp	-1.73479	9.7766e-09	2.46558e-08	Q9CQ71	Rpa3	Replication protein A 14 kDa subunit	7
LMOD1_5dd / LMOD1_3dp	-2.36751	2.14969e-07	4.50977e-07	Q9CQ71	Rpa3	Replication protein A 14 kDa subunit	7
LMOD1_1dd / GFP_1dd	-0.217122	0.0885009	0.0546658	Q9CQ71	Rpa3	Replication protein A 14 kDa subunit	7
GFP_3dd / GFP_1dd	-1.74502	1.27659e-07	2.76596e-07	Q9CQ71	Rpa3	Replication protein A 14 kDa subunit	7
LMOD1_3dd / GFP_1dd	-1.86443	2.58294e-06	4.59597e-06	Q9CQ71	Rpa3	Replication protein A 14 kDa subunit	7
GFP_5dd / GFP_1dd	-1.11663	1.46948e-06	2.72036e-06	Q9CQ71	Rpa3	Replication protein A 14 kDa subunit	7
LMOD1_5dd / GFP_1dd	-1.74934	1.12083e-06	2.11361e-06	Q9CQ71	Rpa3	Replication protein A 14 kDa subunit	7
GFP_3dd / LMOD1_1dd	-1.5279	1.67996e-07	3.57877e-07	Q9CQ71	Rpa3	Replication protein A 14 kDa subunit	7
LMOD1_3dd / LMOD1_1dd	-1.64731	3.56367e-06	6.19226e-06	Q9CQ71	Rpa3	Replication protein A 14 kDa subunit	7
GFP_5dd / LMOD1_1dd	-0.899506	0.00793668	0.00694807	Q9CQ71	Rpa3	Replication protein A 14 kDa subunit	7
LMOD1_5dd / LMOD1_1dd	-1.53222	1.83667e-08	4.4651e-08	Q9CQ71	Rpa3	Replication protein A 14 kDa subunit	7
LMOD1_3dd / GFP_3dd	-0.119409	0.274311	0.13593	Q9CQ71	Rpa3	Replication protein A 14 kDa subunit	7
GFP_5dd / GFP_3dd	0.628394	0.0103375	0.00875936	Q9CQ71	Rpa3	Replication protein A 14 kDa subunit	7
LMOD1_5dd / GFP_3dd	-0.00432186	0.405376	0.18387	Q9CQ71	Rpa3	Replication protein A 14 kDa subunit	7
GFP_5dd / LMOD1_3dd	0.747803	0.00321838	0.00313121	Q9CQ71	Rpa3	Replication protein A 14 kDa subunit	7
LMOD1_5dd / LMOD1_3dd	0.115087	0.886009	0.327071	Q9CQ71	Rpa3	Replication protein A 14 kDa subunit	7
LMOD1_5dd / GFP_5dd	-0.632716	0.0157381	0.0126486	Q9CQ71	Rpa3	Replication protein A 14 kDa subunit	7
LMOD1_3dp / GFP_3dp	-0.167122	0.521685	0.222612	Q80TE0	Rpap1	RNA polymerase II-associated protein 1	2
GFP_1dd / GFP_3dp	-0.211964	0.435759	0.194278	Q80TE0	Rpap1	RNA polymerase II-associated protein 1	2
LMOD1_1dd / GFP_3dp	-0.76057	0.9567	0.344453	Q80TE0	Rpap1	RNA polymerase II-associated protein 1	2
GFP_3dd / GFP_3dp	-0.129544	0.777692	0.298462	Q80TE0	Rpap1	RNA polymerase II-associated protein 1	2
LMOD1_3dd / GFP_3dp	-0.261529	0.113614	0.0671023	Q80TE0	Rpap1	RNA polymerase II-associated protein 1	2
GFP_5dd / GFP_3dp	-0.0774213	0.237204	0.121207	Q80TE0	Rpap1	RNA polymerase II-associated protein 1	2
LMOD1_5dd / GFP_3dp	-0.0870058	0.0584541	0.0387265	Q80TE0	Rpap1	RNA polymerase II-associated protein 1	2
GFP_1dd / LMOD1_3dp	-0.0448415	0.892184	0.328575	Q80TE0	Rpap1	RNA polymerase II-associated protein 1	2
LMOD1_1dd / LMOD1_3dp	-0.593448	0.885694	0.326994	Q80TE0	Rpap1	RNA polymerase II-associated protein 1	2
GFP_3dd / LMOD1_3dp	0.0375784	0.493231	0.213417	Q80TE0	Rpap1	RNA polymerase II-associated protein 1	2
LMOD1_3dd / LMOD1_3dp	-0.0944068	0.893373	0.328927	Q80TE0	Rpap1	RNA polymerase II-associated protein 1	2
GFP_5dd / LMOD1_3dp	0.0897011	0.377635	0.174091	Q80TE0	Rpap1	RNA polymerase II-associated protein 1	2
LMOD1_5dd / LMOD1_3dp	0.0801166	0.954585	0.34397	Q80TE0	Rpap1	RNA polymerase II-associated protein 1	2
LMOD1_1dd / GFP_1dd	-0.548606	0.0022316	0.00225709	Q80TE0	Rpap1	RNA polymerase II-associated protein 1	2
GFP_3dd / GFP_1dd	0.0824199	0.459515	0.202317	Q80TE0	Rpap1	RNA polymerase II-associated protein 1	2
LMOD1_3dd / GFP_1dd	-0.0495653	0.405253	0.183837	Q80TE0	Rpap1	RNA polymerase II-associated protein 1	2
GFP_5dd / GFP_1dd	0.134543	0.823338	0.310738	Q80TE0	Rpap1	RNA polymerase II-associated protein 1	2
LMOD1_5dd / GFP_1dd	0.124958	0.60827	0.249595	Q80TE0	Rpap1	RNA polymerase II-associated protein 1	2
GFP_3dd / LMOD1_1dd	0.631026	0.469942	0.205718	Q80TE0	Rpap1	RNA polymerase II-associated protein 1	2
LMOD1_3dd / LMOD1_1dd	0.499041	0.954566	0.34397	Q80TE0	Rpap1	RNA polymerase II-associated protein 1	2
GFP_5dd / LMOD1_1dd	0.683149	0.101662	0.0613031	Q80TE0	Rpap1	RNA polymerase II-associated protein 1	2
LMOD1_5dd / LMOD1_1dd	0.673564	0.334089	0.158529	Q80TE0	Rpap1	RNA polymerase II-associated protein 1	2
LMOD1_3dd / GFP_3dd	-0.131985	0.183367	0.0987269	Q80TE0	Rpap1	RNA polymerase II-associated protein 1	2
GFP_5dd / GFP_3dd	0.0521228	0.848491	0.317326	Q80TE0	Rpap1	RNA polymerase II-associated protein 1	2
LMOD1_5dd / GFP_3dd	0.0425382	0.103064	0.0619931	Q80TE0	Rpap1	RNA polymerase II-associated protein 1	2
GFP_5dd / LMOD1_3dd	0.184108	0.0278137	0.0206601	Q80TE0	Rpap1	RNA polymerase II-associated protein 1	2
LMOD1_5dd / LMOD1_3dd	0.174523	0.693268	0.274557	Q80TE0	Rpap1	RNA polymerase II-associated protein 1	2
LMOD1_5dd / GFP_5dd	-0.00958454	0.142356	0.0805986	Q80TE0	Rpap1	RNA polymerase II-associated protein 1	2
LMOD1_3dp / GFP_3dp	-0.500151	0.0628798	0.0411498	Q9D706	Rpap3	RNA polymerase II-associated protein 3	11
GFP_1dd / GFP_3dp	-0.343714	0.425421	0.190761	Q9D706	Rpap3	RNA polymerase II-associated protein 3	11
LMOD1_1dd / GFP_3dp	-0.180765	0.0648667	0.0422359	Q9D706	Rpap3	RNA polymerase II-associated protein 3	11
GFP_3dd / GFP_3dp	-0.73313	9.25668e-06	1.50278e-05	Q9D706	Rpap3	RNA polymerase II-associated protein 3	11
LMOD1_3dd / GFP_3dp	-0.837537	2.82914e-06	4.99997e-06	Q9D706	Rpap3	RNA polymerase II-associated protein 3	11
GFP_5dd / GFP_3dp	-1.13701	1.52511e-08	3.75003e-08	Q9D706	Rpap3	RNA polymerase II-associated protein 3	11
LMOD1_5dd / GFP_3dp	-0.920248	1.61653e-06	2.97371e-06	Q9D706	Rpap3	RNA polymerase II-associated protein 3	11
GFP_1dd / LMOD1_3dp	0.156437	0.465139	0.204186	Q9D706	Rpap3	RNA polymerase II-associated protein 3	11
LMOD1_1dd / LMOD1_3dp	0.319386	0.314869	0.151334	Q9D706	Rpap3	RNA polymerase II-associated protein 3	11
GFP_3dd / LMOD1_3dp	-0.232979	0.000552959	0.000642408	Q9D706	Rpap3	RNA polymerase II-associated protein 3	11
LMOD1_3dd / LMOD1_3dp	-0.337386	0.00311767	0.0030434	Q9D706	Rpap3	RNA polymerase II-associated protein 3	11
GFP_5dd / LMOD1_3dp	-0.636859	8.14681e-05	0.000111989	Q9D706	Rpap3	RNA polymerase II-associated protein 3	11
LMOD1_5dd / LMOD1_3dp	-0.420097	0.0135572	0.0111001	Q9D706	Rpap3	RNA polymerase II-associated protein 3	11
LMOD1_1dd / GFP_1dd	0.16295	0.38839	0.177952	Q9D706	Rpap3	RNA polymerase II-associated protein 3	11
GFP_3dd / GFP_1dd	-0.389415	8.86207e-07	1.69724e-06	Q9D706	Rpap3	RNA polymerase II-associated protein 3	11
LMOD1_3dd / GFP_1dd	-0.493822	0.00166723	0.0017363	Q9D706	Rpap3	RNA polymerase II-associated protein 3	11
GFP_5dd / GFP_1dd	-0.793296	1.02362e-07	2.24904e-07	Q9D706	Rpap3	RNA polymerase II-associated protein 3	11
LMOD1_5dd / GFP_1dd	-0.576533	0.000402659	0.000482206	Q9D706	Rpap3	RNA polymerase II-associated protein 3	11
GFP_3dd / LMOD1_1dd	-0.552365	0.00180363	0.00186327	Q9D706	Rpap3	RNA polymerase II-associated protein 3	11
LMOD1_3dd / LMOD1_1dd	-0.656772	0.0450708	0.031092	Q9D706	Rpap3	RNA polymerase II-associated protein 3	11
GFP_5dd / LMOD1_1dd	-0.956246	1.05408e-05	1.69548e-05	Q9D706	Rpap3	RNA polymerase II-associated protein 3	11
LMOD1_5dd / LMOD1_1dd	-0.739483	0.00419025	0.00395242	Q9D706	Rpap3	RNA polymerase II-associated protein 3	11
LMOD1_3dd / GFP_3dd	-0.104407	0.937763	0.339841	Q9D706	Rpap3	RNA polymerase II-associated protein 3	11
GFP_5dd / GFP_3dd	-0.40388	0.00293017	0.0028801	Q9D706	Rpap3	RNA polymerase II-associated protein 3	11
LMOD1_5dd / GFP_3dd	-0.187118	0.3172	0.152237	Q9D706	Rpap3	RNA polymerase II-associated protein 3	11
GFP_5dd / LMOD1_3dd	-0.299473	9.06168e-05	0.000123438	Q9D706	Rpap3	RNA polymerase II-associated protein 3	11
LMOD1_5dd / LMOD1_3dd	-0.0827109	0.386625	0.177307	Q9D706	Rpap3	RNA polymerase II-associated protein 3	11
LMOD1_5dd / GFP_5dd	0.216762	0.45833	0.201919	Q9D706	Rpap3	RNA polymerase II-associated protein 3	11
LMOD1_3dp / GFP_3dp	0.0533255	0.462009	0.203153	Q7TND5	Rpf1	Ribosome production factor 1	3
GFP_1dd / GFP_3dp	-0.280932	0.47174	0.206315	Q7TND5	Rpf1	Ribosome production factor 1	3
LMOD1_1dd / GFP_3dp	-0.18237	0.554374	0.232994	Q7TND5	Rpf1	Ribosome production factor 1	3
GFP_3dd / GFP_3dp	-1.50874	0.0243889	0.0184574	Q7TND5	Rpf1	Ribosome production factor 1	3
GFP_5dd / GFP_3dp	-0.773817	0.212869	0.111228	Q7TND5	Rpf1	Ribosome production factor 1	3
LMOD1_5dd / GFP_3dp	-1.31298	0.199134	0.105435	Q7TND5	Rpf1	Ribosome production factor 1	3
GFP_1dd / LMOD1_3dp	-0.334258	0.282843	0.139218	Q7TND5	Rpf1	Ribosome production factor 1	3
LMOD1_1dd / LMOD1_3dp	-0.235696	0.976492	0.349204	Q7TND5	Rpf1	Ribosome production factor 1	3
GFP_3dd / LMOD1_3dp	-1.56206	0.0013262	0.0014157	Q7TND5	Rpf1	Ribosome production factor 1	3
GFP_5dd / LMOD1_3dp	-0.827142	0.0464882	0.031923	Q7TND5	Rpf1	Ribosome production factor 1	3
LMOD1_5dd / LMOD1_3dp	-1.3663	0.162443	0.0895614	Q7TND5	Rpf1	Ribosome production factor 1	3
LMOD1_1dd / GFP_1dd	0.098562	0.0573715	0.0381189	Q7TND5	Rpf1	Ribosome production factor 1	3
GFP_3dd / GFP_1dd	-1.2278	0.0326666	0.0236784	Q7TND5	Rpf1	Ribosome production factor 1	3
GFP_5dd / GFP_1dd	-0.492884	0.40409	0.183439	Q7TND5	Rpf1	Ribosome production factor 1	3
LMOD1_5dd / GFP_1dd	-1.03205	0.0931992	0.0570826	Q7TND5	Rpf1	Ribosome production factor 1	3
GFP_3dd / LMOD1_1dd	-1.32636	0.0189519	0.0148577	Q7TND5	Rpf1	Ribosome production factor 1	3
GFP_5dd / LMOD1_1dd	-0.591446	0.118149	0.0692518	Q7TND5	Rpf1	Ribosome production factor 1	3
LMOD1_5dd / LMOD1_1dd	-1.13061	0.0479347	0.0327663	Q7TND5	Rpf1	Ribosome production factor 1	3
GFP_5dd / LMOD1_3dd	0.351813	0.667876	0.267305	Q7TND5	Rpf1	Ribosome production factor 1	3
LMOD1_5dd / GFP_5dd	-0.539161	0.453388	0.200242	Q7TND5	Rpf1	Ribosome production factor 1	3
LMOD1_3dp / GFP_3dp	-0.15926	0.000804237	0.000901197	Q9JJ80	Rpf2	Ribosome production factor 2 homolog	13
GFP_1dd / GFP_3dp	-0.11755	0.0674842	0.043663	Q9JJ80	Rpf2	Ribosome production factor 2 homolog	13
LMOD1_1dd / GFP_3dp	-0.181203	0.0913313	0.0561159	Q9JJ80	Rpf2	Ribosome production factor 2 homolog	13
GFP_3dd / GFP_3dp	-0.43994	5.47539e-12	2.01326e-11	Q9JJ80	Rpf2	Ribosome production factor 2 homolog	13
LMOD1_3dd / GFP_3dp	-0.442441	1.94378e-12	7.50721e-12	Q9JJ80	Rpf2	Ribosome production factor 2 homolog	13
GFP_5dd / GFP_3dp	-1.22804	4.73199e-14	2.13594e-13	Q9JJ80	Rpf2	Ribosome production factor 2 homolog	13
LMOD1_5dd / GFP_3dp	-1.34518	8.44172e-13	3.37476e-12	Q9JJ80	Rpf2	Ribosome production factor 2 homolog	13
GFP_1dd / LMOD1_3dp	0.0417107	0.165807	0.091045	Q9JJ80	Rpf2	Ribosome production factor 2 homolog	13
LMOD1_1dd / LMOD1_3dp	-0.0219426	0.0382052	0.0270359	Q9JJ80	Rpf2	Ribosome production factor 2 homolog	13
GFP_3dd / LMOD1_3dp	-0.280679	0.000438431	0.000520982	Q9JJ80	Rpf2	Ribosome production factor 2 homolog	13
LMOD1_3dd / LMOD1_3dp	-0.283181	0.000189068	0.000242306	Q9JJ80	Rpf2	Ribosome production factor 2 homolog	13
GFP_5dd / LMOD1_3dp	-1.06878	5.51983e-07	1.09035e-06	Q9JJ80	Rpf2	Ribosome production factor 2 homolog	13
LMOD1_5dd / LMOD1_3dp	-1.18592	2.58204e-07	5.34779e-07	Q9JJ80	Rpf2	Ribosome production factor 2 homolog	13
LMOD1_1dd / GFP_1dd	-0.0636533	0.784666	0.30035	Q9JJ80	Rpf2	Ribosome production factor 2 homolog	13
GFP_3dd / GFP_1dd	-0.32239	1.98514e-06	3.60133e-06	Q9JJ80	Rpf2	Ribosome production factor 2 homolog	13
LMOD1_3dd / GFP_1dd	-0.324891	1.5795e-05	2.46495e-05	Q9JJ80	Rpf2	Ribosome production factor 2 homolog	13
GFP_5dd / GFP_1dd	-1.1105	1.28742e-12	5.06198e-12	Q9JJ80	Rpf2	Ribosome production factor 2 homolog	13
LMOD1_5dd / GFP_1dd	-1.22763	1.50486e-12	5.87732e-12	Q9JJ80	Rpf2	Ribosome production factor 2 homolog	13
GFP_3dd / LMOD1_1dd	-0.258737	1.30164e-07	2.81642e-07	Q9JJ80	Rpf2	Ribosome production factor 2 homolog	13
LMOD1_3dd / LMOD1_1dd	-0.261238	6.65439e-06	1.10574e-05	Q9JJ80	Rpf2	Ribosome production factor 2 homolog	13
GFP_5dd / LMOD1_1dd	-1.04684	7.46864e-14	3.30949e-13	Q9JJ80	Rpf2	Ribosome production factor 2 homolog	13
LMOD1_5dd / LMOD1_1dd	-1.16397	4.60389e-13	1.88602e-12	Q9JJ80	Rpf2	Ribosome production factor 2 homolog	13
LMOD1_3dd / GFP_3dd	-0.00250114	0.767805	0.295703	Q9JJ80	Rpf2	Ribosome production factor 2 homolog	13
GFP_5dd / GFP_3dd	-0.788105	8.69245e-06	1.41763e-05	Q9JJ80	Rpf2	Ribosome production factor 2 homolog	13
LMOD1_5dd / GFP_3dd	-0.905238	2.24404e-06	4.03464e-06	Q9JJ80	Rpf2	Ribosome production factor 2 homolog	13
GFP_5dd / LMOD1_3dd	-0.785604	1.97824e-05	3.03529e-05	Q9JJ80	Rpf2	Ribosome production factor 2 homolog	13
LMOD1_5dd / LMOD1_3dd	-0.902737	1.64706e-07	3.51301e-07	Q9JJ80	Rpf2	Ribosome production factor 2 homolog	13
LMOD1_5dd / GFP_5dd	-0.117133	0.606699	0.249098	Q9JJ80	Rpf2	Ribosome production factor 2 homolog	13
LMOD1_3dp / GFP_3dp	0.690122	1.96992e-06	3.5757e-06	Q6ZWV3	Rpl10	60S ribosomal protein L10	16
GFP_1dd / GFP_3dp	0.0275226	0.029616	0.0217951	Q6ZWV3	Rpl10	60S ribosomal protein L10	16
LMOD1_1dd / GFP_3dp	0.719419	0.134109	0.0767685	Q6ZWV3	Rpl10	60S ribosomal protein L10	16
GFP_3dd / GFP_3dp	0.255876	3.38907e-19	2.38571e-18	Q6ZWV3	Rpl10	60S ribosomal protein L10	16
LMOD1_3dd / GFP_3dp	1.76975	6.40351e-18	4.06177e-17	Q6ZWV3	Rpl10	60S ribosomal protein L10	16
GFP_5dd / GFP_3dp	0.83895	1.55541e-25	1.7031e-24	Q6ZWV3	Rpl10	60S ribosomal protein L10	16
LMOD1_5dd / GFP_3dp	0.931902	1.71129e-20	1.32118e-19	Q6ZWV3	Rpl10	60S ribosomal protein L10	16
GFP_1dd / LMOD1_3dp	-0.6626	0.287867	0.141137	Q6ZWV3	Rpl10	60S ribosomal protein L10	16
LMOD1_1dd / LMOD1_3dp	0.029297	0.032892	0.0238175	Q6ZWV3	Rpl10	60S ribosomal protein L10	16
GFP_3dd / LMOD1_3dp	-0.434246	7.64317e-09	1.95725e-08	Q6ZWV3	Rpl10	60S ribosomal protein L10	16
LMOD1_3dd / LMOD1_3dp	1.07963	2.0948e-08	5.05613e-08	Q6ZWV3	Rpl10	60S ribosomal protein L10	16
GFP_5dd / LMOD1_3dp	0.148827	1.22765e-09	3.46867e-09	Q6ZWV3	Rpl10	60S ribosomal protein L10	16
LMOD1_5dd / LMOD1_3dp	0.24178	9.61919e-09	2.42868e-08	Q6ZWV3	Rpl10	60S ribosomal protein L10	16
LMOD1_1dd / GFP_1dd	0.691897	0.0360451	0.0257453	Q6ZWV3	Rpl10	60S ribosomal protein L10	16
GFP_3dd / GFP_1dd	0.228354	9.07563e-13	3.61991e-12	Q6ZWV3	Rpl10	60S ribosomal protein L10	16
LMOD1_3dd / GFP_1dd	1.74223	7.24223e-15	3.5339e-14	Q6ZWV3	Rpl10	60S ribosomal protein L10	16
GFP_5dd / GFP_1dd	0.811427	5.94981e-10	1.74367e-09	Q6ZWV3	Rpl10	60S ribosomal protein L10	16
LMOD1_5dd / GFP_1dd	0.904379	4.22988e-08	9.80697e-08	Q6ZWV3	Rpl10	60S ribosomal protein L10	16
GFP_3dd / LMOD1_1dd	-0.463543	7.0367e-19	4.82409e-18	Q6ZWV3	Rpl10	60S ribosomal protein L10	16
LMOD1_3dd / LMOD1_1dd	1.05033	1.47957e-16	8.40528e-16	Q6ZWV3	Rpl10	60S ribosomal protein L10	16
GFP_5dd / LMOD1_1dd	0.11953	2.80978e-13	1.17647e-12	Q6ZWV3	Rpl10	60S ribosomal protein L10	16
LMOD1_5dd / LMOD1_1dd	0.212483	2.12939e-11	7.33119e-11	Q6ZWV3	Rpl10	60S ribosomal protein L10	16
LMOD1_3dd / GFP_3dd	1.51387	0.153216	0.0855128	Q6ZWV3	Rpl10	60S ribosomal protein L10	16
GFP_5dd / GFP_3dd	0.583073	0.195278	0.103823	Q6ZWV3	Rpl10	60S ribosomal protein L10	16
LMOD1_5dd / GFP_3dd	0.676026	0.00391853	0.00372475	Q6ZWV3	Rpl10	60S ribosomal protein L10	16
GFP_5dd / LMOD1_3dd	-0.9308	0.0193495	0.015124	Q6ZWV3	Rpl10	60S ribosomal protein L10	16
LMOD1_5dd / LMOD1_3dd	-0.837847	0.00129528	0.00138634	Q6ZWV3	Rpl10	60S ribosomal protein L10	16
LMOD1_5dd / GFP_5dd	0.0929524	0.131177	0.0753941	Q6ZWV3	Rpl10	60S ribosomal protein L10	16
LMOD1_3dp / GFP_3dp	-0.0991673	4.61328e-05	6.63132e-05	P53026	Rpl10a	60S ribosomal protein L10a	15
GFP_1dd / GFP_3dp	-0.536046	0.881522	0.32596	P53026	Rpl10a	60S ribosomal protein L10a	15
LMOD1_1dd / GFP_3dp	-0.506746	0.787883	0.30123	P53026	Rpl10a	60S ribosomal protein L10a	15
GFP_3dd / GFP_3dp	-1.16441	0.000202327	0.000257695	P53026	Rpl10a	60S ribosomal protein L10a	15
LMOD1_3dd / GFP_3dp	-0.846735	3.30088e-08	7.76694e-08	P53026	Rpl10a	60S ribosomal protein L10a	15
GFP_5dd / GFP_3dp	-1.11616	1.6927e-20	1.30735e-19	P53026	Rpl10a	60S ribosomal protein L10a	15
LMOD1_5dd / GFP_3dp	-0.718915	5.21634e-20	3.88389e-19	P53026	Rpl10a	60S ribosomal protein L10a	15
GFP_1dd / LMOD1_3dp	-0.436878	0.61785	0.252465	P53026	Rpl10a	60S ribosomal protein L10a	15
LMOD1_1dd / LMOD1_3dp	-0.407579	0.868958	0.32267	P53026	Rpl10a	60S ribosomal protein L10a	15
GFP_3dd / LMOD1_3dp	-1.06524	8.19533e-13	3.28125e-12	P53026	Rpl10a	60S ribosomal protein L10a	15
LMOD1_3dd / LMOD1_3dp	-0.747567	1.91406e-13	8.14744e-13	P53026	Rpl10a	60S ribosomal protein L10a	15
GFP_5dd / LMOD1_3dp	-1.01699	2.77694e-18	1.81379e-17	P53026	Rpl10a	60S ribosomal protein L10a	15
LMOD1_5dd / LMOD1_3dp	-0.619748	1.34401e-16	7.66251e-16	P53026	Rpl10a	60S ribosomal protein L10a	15
LMOD1_1dd / GFP_1dd	0.0292995	0.517016	0.22112	P53026	Rpl10a	60S ribosomal protein L10a	15
GFP_3dd / GFP_1dd	-0.62836	2.9808e-09	8.03519e-09	P53026	Rpl10a	60S ribosomal protein L10a	15
LMOD1_3dd / GFP_1dd	-0.310689	6.87551e-12	2.49921e-11	P53026	Rpl10a	60S ribosomal protein L10a	15
GFP_5dd / GFP_1dd	-0.580113	9.4087e-11	3.01605e-10	P53026	Rpl10a	60S ribosomal protein L10a	15
LMOD1_5dd / GFP_1dd	-0.182869	2.40071e-09	6.54641e-09	P53026	Rpl10a	60S ribosomal protein L10a	15
GFP_3dd / LMOD1_1dd	-0.657659	2.218e-10	6.83624e-10	P53026	Rpl10a	60S ribosomal protein L10a	15
LMOD1_3dd / LMOD1_1dd	-0.339988	3.44434e-11	1.15798e-10	P53026	Rpl10a	60S ribosomal protein L10a	15
GFP_5dd / LMOD1_1dd	-0.609412	3.53581e-11	1.18827e-10	P53026	Rpl10a	60S ribosomal protein L10a	15
LMOD1_5dd / LMOD1_1dd	-0.212169	8.40584e-07	1.6154e-06	P53026	Rpl10a	60S ribosomal protein L10a	15
LMOD1_3dd / GFP_3dd	0.317671	0.0423183	0.0294782	P53026	Rpl10a	60S ribosomal protein L10a	15
GFP_5dd / GFP_3dd	0.048247	0.0400266	0.0281296	P53026	Rpl10a	60S ribosomal protein L10a	15
LMOD1_5dd / GFP_3dd	0.445491	0.293598	0.143334	P53026	Rpl10a	60S ribosomal protein L10a	15
GFP_5dd / LMOD1_3dd	-0.269424	0.308763	0.149104	P53026	Rpl10a	60S ribosomal protein L10a	15
LMOD1_5dd / LMOD1_3dd	0.12782	0.872758	0.323647	P53026	Rpl10a	60S ribosomal protein L10a	15
LMOD1_5dd / GFP_5dd	0.397244	0.775422	0.297832	P53026	Rpl10a	60S ribosomal protein L10a	15
LMOD1_3dp / GFP_3dp	0.139855	0.0550413	0.0368012	Q9CXW4	Rpl11	60S ribosomal protein L11	13
GFP_1dd / GFP_3dp	-0.0129797	0.691646	0.274105	Q9CXW4	Rpl11	60S ribosomal protein L11	13
LMOD1_1dd / GFP_3dp	-0.0624575	0.165342	0.0908395	Q9CXW4	Rpl11	60S ribosomal protein L11	13
GFP_3dd / GFP_3dp	-0.890878	6.70111e-08	1.51278e-07	Q9CXW4	Rpl11	60S ribosomal protein L11	13
LMOD1_3dd / GFP_3dp	-0.466232	4.94413e-07	9.83655e-07	Q9CXW4	Rpl11	60S ribosomal protein L11	13
GFP_5dd / GFP_3dp	-0.444448	1.07267e-10	3.421e-10	Q9CXW4	Rpl11	60S ribosomal protein L11	13
LMOD1_5dd / GFP_3dp	-0.327726	2.35214e-10	7.22678e-10	Q9CXW4	Rpl11	60S ribosomal protein L11	13
GFP_1dd / LMOD1_3dp	-0.152834	0.267199	0.133174	Q9CXW4	Rpl11	60S ribosomal protein L11	13
LMOD1_1dd / LMOD1_3dp	-0.202312	0.634529	0.257439	Q9CXW4	Rpl11	60S ribosomal protein L11	13
GFP_3dd / LMOD1_3dp	-1.03073	7.71723e-06	1.26882e-05	Q9CXW4	Rpl11	60S ribosomal protein L11	13
LMOD1_3dd / LMOD1_3dp	-0.606087	0.000300746	0.000369843	Q9CXW4	Rpl11	60S ribosomal protein L11	13
GFP_5dd / LMOD1_3dp	-0.584303	3.0278e-05	4.501e-05	Q9CXW4	Rpl11	60S ribosomal protein L11	13
LMOD1_5dd / LMOD1_3dp	-0.46758	1.29126e-05	2.04569e-05	Q9CXW4	Rpl11	60S ribosomal protein L11	13
LMOD1_1dd / GFP_1dd	-0.0494778	0.0223191	0.0171022	Q9CXW4	Rpl11	60S ribosomal protein L11	13
GFP_3dd / GFP_1dd	-0.877898	1.15792e-06	2.17908e-06	Q9CXW4	Rpl11	60S ribosomal protein L11	13
LMOD1_3dd / GFP_1dd	-0.453253	0.00538585	0.00493385	Q9CXW4	Rpl11	60S ribosomal protein L11	13
GFP_5dd / GFP_1dd	-0.431469	0.000510156	0.000597398	Q9CXW4	Rpl11	60S ribosomal protein L11	13
LMOD1_5dd / GFP_1dd	-0.314746	0.0181813	0.0143314	Q9CXW4	Rpl11	60S ribosomal protein L11	13
GFP_3dd / LMOD1_1dd	-0.82842	6.52766e-05	9.12658e-05	Q9CXW4	Rpl11	60S ribosomal protein L11	13
LMOD1_3dd / LMOD1_1dd	-0.403775	0.0163705	0.0130881	Q9CXW4	Rpl11	60S ribosomal protein L11	13
GFP_5dd / LMOD1_1dd	-0.381991	0.00285697	0.00281663	Q9CXW4	Rpl11	60S ribosomal protein L11	13
LMOD1_5dd / LMOD1_1dd	-0.265268	0.0686897	0.0443098	Q9CXW4	Rpl11	60S ribosomal protein L11	13
LMOD1_3dd / GFP_3dd	0.424645	0.60163	0.247588	Q9CXW4	Rpl11	60S ribosomal protein L11	13
GFP_5dd / GFP_3dd	0.446429	0.514359	0.220306	Q9CXW4	Rpl11	60S ribosomal protein L11	13
LMOD1_5dd / GFP_3dd	0.563152	0.113097	0.0668482	Q9CXW4	Rpl11	60S ribosomal protein L11	13
GFP_5dd / LMOD1_3dd	0.021784	0.30891	0.149151	Q9CXW4	Rpl11	60S ribosomal protein L11	13
LMOD1_5dd / LMOD1_3dd	0.138506	0.823128	0.31069	Q9CXW4	Rpl11	60S ribosomal protein L11	13
LMOD1_5dd / GFP_5dd	0.116722	0.659011	0.26473	Q9CXW4	Rpl11	60S ribosomal protein L11	13
LMOD1_3dp / GFP_3dp	-0.29046	0.0918449	0.0563893	P35979	Rpl12	60S ribosomal protein L12	8
GFP_1dd / GFP_3dp	-0.47216	0.000272086	0.00033749	P35979	Rpl12	60S ribosomal protein L12	8
LMOD1_1dd / GFP_3dp	-0.266833	0.00298538	0.0029285	P35979	Rpl12	60S ribosomal protein L12	8
GFP_3dd / GFP_3dp	-1.19331	3.39411e-11	1.1419e-10	P35979	Rpl12	60S ribosomal protein L12	8
LMOD1_3dd / GFP_3dp	-0.998466	1.70606e-08	4.1636e-08	P35979	Rpl12	60S ribosomal protein L12	8
GFP_5dd / GFP_3dp	-1.31801	1.88579e-17	1.15219e-16	P35979	Rpl12	60S ribosomal protein L12	8
LMOD1_5dd / GFP_3dp	-0.85559	5.43048e-12	1.99773e-11	P35979	Rpl12	60S ribosomal protein L12	8
GFP_1dd / LMOD1_3dp	-0.1817	0.00153058	0.00160921	P35979	Rpl12	60S ribosomal protein L12	8
LMOD1_1dd / LMOD1_3dp	0.023627	0.0105063	0.00888323	P35979	Rpl12	60S ribosomal protein L12	8
GFP_3dd / LMOD1_3dp	-0.902855	2.88889e-10	8.7829e-10	P35979	Rpl12	60S ribosomal protein L12	8
LMOD1_3dd / LMOD1_3dp	-0.708007	1.20174e-07	2.6135e-07	P35979	Rpl12	60S ribosomal protein L12	8
GFP_5dd / LMOD1_3dp	-1.02755	2.91571e-14	1.34171e-13	P35979	Rpl12	60S ribosomal protein L12	8
LMOD1_5dd / LMOD1_3dp	-0.56513	5.83192e-11	1.91327e-10	P35979	Rpl12	60S ribosomal protein L12	8
LMOD1_1dd / GFP_1dd	0.205327	0.0642971	0.0419321	P35979	Rpl12	60S ribosomal protein L12	8
GFP_3dd / GFP_1dd	-0.721154	1.21823e-05	1.93784e-05	P35979	Rpl12	60S ribosomal protein L12	8
LMOD1_3dd / GFP_1dd	-0.526306	5.40008e-05	7.66432e-05	P35979	Rpl12	60S ribosomal protein L12	8
GFP_5dd / GFP_1dd	-0.845853	8.84736e-09	2.24428e-08	P35979	Rpl12	60S ribosomal protein L12	8
LMOD1_5dd / GFP_1dd	-0.38343	2.17616e-06	3.92104e-06	P35979	Rpl12	60S ribosomal protein L12	8
GFP_3dd / LMOD1_1dd	-0.926482	7.25729e-07	1.40735e-06	P35979	Rpl12	60S ribosomal protein L12	8
LMOD1_3dd / LMOD1_1dd	-0.731634	9.21015e-07	1.75979e-06	P35979	Rpl12	60S ribosomal protein L12	8
GFP_5dd / LMOD1_1dd	-1.05118	3.14804e-12	1.18864e-11	P35979	Rpl12	60S ribosomal protein L12	8
LMOD1_5dd / LMOD1_1dd	-0.588757	1.27403e-09	3.59335e-09	P35979	Rpl12	60S ribosomal protein L12	8
LMOD1_3dd / GFP_3dd	0.194848	0.193054	0.10287	P35979	Rpl12	60S ribosomal protein L12	8
GFP_5dd / GFP_3dd	-0.124699	0.0674707	0.0436559	P35979	Rpl12	60S ribosomal protein L12	8
LMOD1_5dd / GFP_3dd	0.337725	0.77756	0.298424	P35979	Rpl12	60S ribosomal protein L12	8
GFP_5dd / LMOD1_3dd	-0.319547	0.0168722	0.0134322	P35979	Rpl12	60S ribosomal protein L12	8
LMOD1_5dd / LMOD1_3dd	0.142877	0.532948	0.226211	P35979	Rpl12	60S ribosomal protein L12	8
LMOD1_5dd / GFP_5dd	0.462424	0.0227588	0.0173952	P35979	Rpl12	60S ribosomal protein L12	8
LMOD1_3dp / GFP_3dp	-0.0151376	6.49967e-09	1.67933e-08	P47963	Rpl13	60S ribosomal protein L13	15
GFP_1dd / GFP_3dp	-0.982722	0.999947	0.354778	P47963	Rpl13	60S ribosomal protein L13	15
LMOD1_1dd / GFP_3dp	-0.909687	0.201442	0.106407	P47963	Rpl13	60S ribosomal protein L13	15
GFP_3dd / GFP_3dp	-0.43169	4.14783e-14	1.88311e-13	P47963	Rpl13	60S ribosomal protein L13	15
LMOD1_3dd / GFP_3dp	-0.335752	5.78284e-12	2.12008e-11	P47963	Rpl13	60S ribosomal protein L13	15
GFP_5dd / GFP_3dp	-0.5477	3.43671e-22	2.98603e-21	P47963	Rpl13	60S ribosomal protein L13	15
LMOD1_5dd / GFP_3dp	-0.505218	4.23017e-15	2.11545e-14	P47963	Rpl13	60S ribosomal protein L13	15
GFP_1dd / LMOD1_3dp	-0.967584	0.0347019	0.0249252	P47963	Rpl13	60S ribosomal protein L13	15
LMOD1_1dd / LMOD1_3dp	-0.894549	0.0998916	0.060424	P47963	Rpl13	60S ribosomal protein L13	15
GFP_3dd / LMOD1_3dp	-0.416552	0.434395	0.193833	P47963	Rpl13	60S ribosomal protein L13	15
LMOD1_3dd / LMOD1_3dp	-0.320614	0.120702	0.0704787	P47963	Rpl13	60S ribosomal protein L13	15
GFP_5dd / LMOD1_3dp	-0.532562	9.80102e-07	1.86516e-06	P47963	Rpl13	60S ribosomal protein L13	15
LMOD1_5dd / LMOD1_3dp	-0.490081	0.000779953	0.000876754	P47963	Rpl13	60S ribosomal protein L13	15
LMOD1_1dd / GFP_1dd	0.0730352	0.887186	0.327366	P47963	Rpl13	60S ribosomal protein L13	15
GFP_3dd / GFP_1dd	0.551032	1.2452e-10	3.94108e-10	P47963	Rpl13	60S ribosomal protein L13	15
LMOD1_3dd / GFP_1dd	0.64697	7.831e-08	1.74959e-07	P47963	Rpl13	60S ribosomal protein L13	15
GFP_5dd / GFP_1dd	0.435022	6.79517e-15	3.32689e-14	P47963	Rpl13	60S ribosomal protein L13	15
LMOD1_5dd / GFP_1dd	0.477503	4.3004e-11	1.4323e-10	P47963	Rpl13	60S ribosomal protein L13	15
GFP_3dd / LMOD1_1dd	0.477997	5.82126e-10	1.70771e-09	P47963	Rpl13	60S ribosomal protein L13	15
LMOD1_3dd / LMOD1_1dd	0.573935	8.46263e-06	1.38289e-05	P47963	Rpl13	60S ribosomal protein L13	15
GFP_5dd / LMOD1_1dd	0.361987	1.98822e-14	9.31146e-14	P47963	Rpl13	60S ribosomal protein L13	15
LMOD1_5dd / LMOD1_1dd	0.404468	8.68895e-11	2.79488e-10	P47963	Rpl13	60S ribosomal protein L13	15
LMOD1_3dd / GFP_3dd	0.0959384	0.702848	0.277264	P47963	Rpl13	60S ribosomal protein L13	15
GFP_5dd / GFP_3dd	-0.116009	6.91065e-08	1.5564e-07	P47963	Rpl13	60S ribosomal protein L13	15
LMOD1_5dd / GFP_3dd	-0.0735284	5.83467e-05	8.2282e-05	P47963	Rpl13	60S ribosomal protein L13	15
GFP_5dd / LMOD1_3dd	-0.211948	0.000222288	0.000280701	P47963	Rpl13	60S ribosomal protein L13	15
LMOD1_5dd / LMOD1_3dd	-0.169467	0.000220238	0.000278327	P47963	Rpl13	60S ribosomal protein L13	15
LMOD1_5dd / GFP_5dd	0.0424811	0.82038	0.309967	P47963	Rpl13	60S ribosomal protein L13	15
LMOD1_3dp / GFP_3dp	-0.548134	1.53954e-12	6.00561e-12	P19253	Rpl13a	60S ribosomal protein L13a	12
GFP_1dd / GFP_3dp	-0.0346255	0.022158	0.0169936	P19253	Rpl13a	60S ribosomal protein L13a	12
LMOD1_1dd / GFP_3dp	-0.213266	0.0363437	0.0259251	P19253	Rpl13a	60S ribosomal protein L13a	12
GFP_3dd / GFP_3dp	-0.90874	6.48357e-12	2.36197e-11	P19253	Rpl13a	60S ribosomal protein L13a	12
LMOD1_3dd / GFP_3dp	-0.631678	2.51345e-16	1.39942e-15	P19253	Rpl13a	60S ribosomal protein L13a	12
GFP_5dd / GFP_3dp	-0.898679	6.89036e-20	5.08489e-19	P19253	Rpl13a	60S ribosomal protein L13a	12
LMOD1_5dd / GFP_3dp	-0.57048	6.4575e-18	4.09453e-17	P19253	Rpl13a	60S ribosomal protein L13a	12
GFP_1dd / LMOD1_3dp	0.513509	5.26653e-05	7.48853e-05	P19253	Rpl13a	60S ribosomal protein L13a	12
LMOD1_1dd / LMOD1_3dp	0.334869	4.54189e-05	6.53639e-05	P19253	Rpl13a	60S ribosomal protein L13a	12
GFP_3dd / LMOD1_3dp	-0.360606	0.495165	0.214024	P19253	Rpl13a	60S ribosomal protein L13a	12
LMOD1_3dd / LMOD1_3dp	-0.0835433	0.395687	0.180567	P19253	Rpl13a	60S ribosomal protein L13a	12
GFP_5dd / LMOD1_3dp	-0.350545	0.841837	0.315589	P19253	Rpl13a	60S ribosomal protein L13a	12
LMOD1_5dd / LMOD1_3dp	-0.022346	0.420493	0.18904	P19253	Rpl13a	60S ribosomal protein L13a	12
LMOD1_1dd / GFP_1dd	-0.17864	0.844826	0.316347	P19253	Rpl13a	60S ribosomal protein L13a	12
GFP_3dd / GFP_1dd	-0.874115	5.01697e-12	1.85236e-11	P19253	Rpl13a	60S ribosomal protein L13a	12
LMOD1_3dd / GFP_1dd	-0.597052	2.27487e-13	9.61316e-13	P19253	Rpl13a	60S ribosomal protein L13a	12
GFP_5dd / GFP_1dd	-0.864054	3.34217e-07	6.8104e-07	P19253	Rpl13a	60S ribosomal protein L13a	12
LMOD1_5dd / GFP_1dd	-0.535855	1.82924e-07	3.87606e-07	P19253	Rpl13a	60S ribosomal protein L13a	12
GFP_3dd / LMOD1_1dd	-0.695475	7.39338e-12	2.6756e-11	P19253	Rpl13a	60S ribosomal protein L13a	12
LMOD1_3dd / LMOD1_1dd	-0.418412	1.41897e-13	6.12293e-13	P19253	Rpl13a	60S ribosomal protein L13a	12
GFP_5dd / LMOD1_1dd	-0.685414	3.67666e-09	9.80331e-09	P19253	Rpl13a	60S ribosomal protein L13a	12
LMOD1_5dd / LMOD1_1dd	-0.357215	6.64458e-07	1.29648e-06	P19253	Rpl13a	60S ribosomal protein L13a	12
LMOD1_3dd / GFP_3dd	0.277063	0.00102017	0.00111841	P19253	Rpl13a	60S ribosomal protein L13a	12
GFP_5dd / GFP_3dd	0.0100613	0.33253	0.157946	P19253	Rpl13a	60S ribosomal protein L13a	12
LMOD1_5dd / GFP_3dd	0.33826	0.186831	0.100211	P19253	Rpl13a	60S ribosomal protein L13a	12
GFP_5dd / LMOD1_3dd	-0.267002	0.0494538	0.0336401	P19253	Rpl13a	60S ribosomal protein L13a	12
LMOD1_5dd / LMOD1_3dd	0.0611972	0.191839	0.102361	P19253	Rpl13a	60S ribosomal protein L13a	12
LMOD1_5dd / GFP_5dd	0.328199	0.269478	0.134027	P19253	Rpl13a	60S ribosomal protein L13a	12
LMOD1_3dp / GFP_3dp	-0.276766	1.19679e-09	3.38731e-09	Q9CR57	Rpl14	60S ribosomal protein L14	8
GFP_1dd / GFP_3dp	-0.191761	0.163779	0.0901502	Q9CR57	Rpl14	60S ribosomal protein L14	8
LMOD1_1dd / GFP_3dp	-0.294936	0.0100729	0.00856744	Q9CR57	Rpl14	60S ribosomal protein L14	8
GFP_3dd / GFP_3dp	-0.751673	4.11367e-14	1.86824e-13	Q9CR57	Rpl14	60S ribosomal protein L14	8
LMOD1_3dd / GFP_3dp	-0.46901	2.8728e-13	1.20161e-12	Q9CR57	Rpl14	60S ribosomal protein L14	8
GFP_5dd / GFP_3dp	-0.96212	7.7216e-26	8.633e-25	Q9CR57	Rpl14	60S ribosomal protein L14	8
LMOD1_5dd / GFP_3dp	-0.777754	6.05691e-18	3.85122e-17	Q9CR57	Rpl14	60S ribosomal protein L14	8
GFP_1dd / LMOD1_3dp	0.0850051	0.00487485	0.00451583	Q9CR57	Rpl14	60S ribosomal protein L14	8
LMOD1_1dd / LMOD1_3dp	-0.01817	0.011206	0.00939752	Q9CR57	Rpl14	60S ribosomal protein L14	8
GFP_3dd / LMOD1_3dp	-0.474907	0.925632	0.336912	Q9CR57	Rpl14	60S ribosomal protein L14	8
LMOD1_3dd / LMOD1_3dp	-0.192244	0.0180112	0.0142161	Q9CR57	Rpl14	60S ribosomal protein L14	8
GFP_5dd / LMOD1_3dp	-0.685354	0.118821	0.0695649	Q9CR57	Rpl14	60S ribosomal protein L14	8
LMOD1_5dd / LMOD1_3dp	-0.500988	0.261782	0.131036	Q9CR57	Rpl14	60S ribosomal protein L14	8
LMOD1_1dd / GFP_1dd	-0.103175	0.278896	0.137703	Q9CR57	Rpl14	60S ribosomal protein L14	8
GFP_3dd / GFP_1dd	-0.559912	3.26159e-11	1.09985e-10	Q9CR57	Rpl14	60S ribosomal protein L14	8
LMOD1_3dd / GFP_1dd	-0.277249	2.8226e-07	5.81872e-07	Q9CR57	Rpl14	60S ribosomal protein L14	8
GFP_5dd / GFP_1dd	-0.770359	5.86189e-12	2.14681e-11	Q9CR57	Rpl14	60S ribosomal protein L14	8
LMOD1_5dd / GFP_1dd	-0.585994	1.87211e-08	4.546e-08	Q9CR57	Rpl14	60S ribosomal protein L14	8
GFP_3dd / LMOD1_1dd	-0.456737	7.1364e-11	2.31605e-10	Q9CR57	Rpl14	60S ribosomal protein L14	8
LMOD1_3dd / LMOD1_1dd	-0.174074	1.28317e-06	2.39759e-06	Q9CR57	Rpl14	60S ribosomal protein L14	8
GFP_5dd / LMOD1_1dd	-0.667184	3.4075e-10	1.0268e-09	Q9CR57	Rpl14	60S ribosomal protein L14	8
LMOD1_5dd / LMOD1_1dd	-0.482818	7.03962e-08	1.58355e-07	Q9CR57	Rpl14	60S ribosomal protein L14	8
LMOD1_3dd / GFP_3dd	0.282663	0.0322985	0.0234527	Q9CR57	Rpl14	60S ribosomal protein L14	8
GFP_5dd / GFP_3dd	-0.210447	0.46374	0.203762	Q9CR57	Rpl14	60S ribosomal protein L14	8
LMOD1_5dd / GFP_3dd	-0.0260811	0.361996	0.168602	Q9CR57	Rpl14	60S ribosomal protein L14	8
GFP_5dd / LMOD1_3dd	-0.49311	0.21047	0.110227	Q9CR57	Rpl14	60S ribosomal protein L14	8
LMOD1_5dd / LMOD1_3dd	-0.308744	0.0399812	0.0281011	Q9CR57	Rpl14	60S ribosomal protein L14	8
LMOD1_5dd / GFP_5dd	0.184366	0.157836	0.0875379	Q9CR57	Rpl14	60S ribosomal protein L14	8
LMOD1_3dp / GFP_3dp	-0.224362	1.40414e-12	5.4999e-12	Q9CZM2	Rpl15	60S ribosomal protein L15	13
GFP_1dd / GFP_3dp	-0.338694	0.0916652	0.0562908	Q9CZM2	Rpl15	60S ribosomal protein L15	13
LMOD1_1dd / GFP_3dp	0.0221022	0.0758963	0.0481425	Q9CZM2	Rpl15	60S ribosomal protein L15	13
GFP_3dd / GFP_3dp	-0.241408	3.86932e-16	2.1166e-15	Q9CZM2	Rpl15	60S ribosomal protein L15	13
LMOD1_3dd / GFP_3dp	-0.730591	2.31675e-10	7.12307e-10	Q9CZM2	Rpl15	60S ribosomal protein L15	13
GFP_5dd / GFP_3dp	-0.727415	3.42761e-20	2.58506e-19	Q9CZM2	Rpl15	60S ribosomal protein L15	13
LMOD1_5dd / GFP_3dp	-0.741249	2.04368e-14	9.56009e-14	Q9CZM2	Rpl15	60S ribosomal protein L15	13
GFP_1dd / LMOD1_3dp	-0.114332	0.0191729	0.0150063	Q9CZM2	Rpl15	60S ribosomal protein L15	13
LMOD1_1dd / LMOD1_3dp	0.246464	6.73584e-06	1.11815e-05	Q9CZM2	Rpl15	60S ribosomal protein L15	13
GFP_3dd / LMOD1_3dp	-0.0170463	0.0142918	0.0116308	Q9CZM2	Rpl15	60S ribosomal protein L15	13
LMOD1_3dd / LMOD1_3dp	-0.506229	0.13888	0.0789915	Q9CZM2	Rpl15	60S ribosomal protein L15	13
GFP_5dd / LMOD1_3dp	-0.503053	0.160368	0.0886537	Q9CZM2	Rpl15	60S ribosomal protein L15	13
LMOD1_5dd / LMOD1_3dp	-0.516887	0.30812	0.148854	Q9CZM2	Rpl15	60S ribosomal protein L15	13
LMOD1_1dd / GFP_1dd	0.360796	0.255961	0.128722	Q9CZM2	Rpl15	60S ribosomal protein L15	13
GFP_3dd / GFP_1dd	0.0972853	1.26484e-15	6.62343e-15	Q9CZM2	Rpl15	60S ribosomal protein L15	13
LMOD1_3dd / GFP_1dd	-0.391897	0.0225816	0.0172794	Q9CZM2	Rpl15	60S ribosomal protein L15	13
GFP_5dd / GFP_1dd	-0.388721	1.98905e-05	3.05061e-05	Q9CZM2	Rpl15	60S ribosomal protein L15	13
LMOD1_5dd / GFP_1dd	-0.402555	0.000521415	0.000609139	Q9CZM2	Rpl15	60S ribosomal protein L15	13
GFP_3dd / LMOD1_1dd	-0.263511	3.44227e-15	1.73548e-14	Q9CZM2	Rpl15	60S ribosomal protein L15	13
LMOD1_3dd / LMOD1_1dd	-0.752693	2.56697e-05	3.86384e-05	Q9CZM2	Rpl15	60S ribosomal protein L15	13
GFP_5dd / LMOD1_1dd	-0.749517	8.08112e-14	3.57065e-13	Q9CZM2	Rpl15	60S ribosomal protein L15	13
LMOD1_5dd / LMOD1_1dd	-0.763351	1.89472e-10	5.87503e-10	Q9CZM2	Rpl15	60S ribosomal protein L15	13
LMOD1_3dd / GFP_3dd	-0.489183	0.033635	0.0242626	Q9CZM2	Rpl15	60S ribosomal protein L15	13
GFP_5dd / GFP_3dd	-0.486006	0.00520189	0.00478335	Q9CZM2	Rpl15	60S ribosomal protein L15	13
LMOD1_5dd / GFP_3dd	-0.499841	0.204039	0.107504	Q9CZM2	Rpl15	60S ribosomal protein L15	13
GFP_5dd / LMOD1_3dd	0.00317609	0.360974	0.168251	Q9CZM2	Rpl15	60S ribosomal protein L15	13
LMOD1_5dd / LMOD1_3dd	-0.0106581	0.424017	0.190274	Q9CZM2	Rpl15	60S ribosomal protein L15	13
LMOD1_5dd / GFP_5dd	-0.0138342	0.579311	0.240731	Q9CZM2	Rpl15	60S ribosomal protein L15	13
LMOD1_3dp / GFP_3dp	-0.56757	1.08199e-10	3.44883e-10	Q9CPR4	Rpl17	60S ribosomal protein L17	9
GFP_1dd / GFP_3dp	-0.313945	0.627335	0.255286	Q9CPR4	Rpl17	60S ribosomal protein L17	9
LMOD1_1dd / GFP_3dp	-0.368698	0.699613	0.276367	Q9CPR4	Rpl17	60S ribosomal protein L17	9
GFP_3dd / GFP_3dp	-0.788787	3.64348e-18	2.35429e-17	Q9CPR4	Rpl17	60S ribosomal protein L17	9
LMOD1_3dd / GFP_3dp	-0.635806	1.32738e-21	1.10521e-20	Q9CPR4	Rpl17	60S ribosomal protein L17	9
GFP_5dd / GFP_3dp	-0.98281	1.86286e-25	2.03043e-24	Q9CPR4	Rpl17	60S ribosomal protein L17	9
LMOD1_5dd / GFP_3dp	-1.11161	1.87141e-29	2.66401e-28	Q9CPR4	Rpl17	60S ribosomal protein L17	9
GFP_1dd / LMOD1_3dp	0.253625	0.000189322	0.000242602	Q9CPR4	Rpl17	60S ribosomal protein L17	9
LMOD1_1dd / LMOD1_3dp	0.198872	7.16478e-05	9.94768e-05	Q9CPR4	Rpl17	60S ribosomal protein L17	9
GFP_3dd / LMOD1_3dp	-0.221217	0.000122932	0.000163153	Q9CPR4	Rpl17	60S ribosomal protein L17	9
LMOD1_3dd / LMOD1_3dp	-0.0682356	7.18589e-08	1.61417e-07	Q9CPR4	Rpl17	60S ribosomal protein L17	9
GFP_5dd / LMOD1_3dp	-0.41524	2.10313e-10	6.49631e-10	Q9CPR4	Rpl17	60S ribosomal protein L17	9
LMOD1_5dd / LMOD1_3dp	-0.544044	1.12576e-09	3.19643e-09	Q9CPR4	Rpl17	60S ribosomal protein L17	9
LMOD1_1dd / GFP_1dd	-0.0547529	0.415158	0.187206	Q9CPR4	Rpl17	60S ribosomal protein L17	9
GFP_3dd / GFP_1dd	-0.474842	1.89283e-14	8.87977e-14	Q9CPR4	Rpl17	60S ribosomal protein L17	9
LMOD1_3dd / GFP_1dd	-0.321861	2.76487e-08	6.57017e-08	Q9CPR4	Rpl17	60S ribosomal protein L17	9
GFP_5dd / GFP_1dd	-0.668866	2.34217e-10	7.19784e-10	Q9CPR4	Rpl17	60S ribosomal protein L17	9
LMOD1_5dd / GFP_1dd	-0.797669	9.65287e-15	4.66339e-14	Q9CPR4	Rpl17	60S ribosomal protein L17	9
GFP_3dd / LMOD1_1dd	-0.420089	6.3991e-19	4.4048e-18	Q9CPR4	Rpl17	60S ribosomal protein L17	9
LMOD1_3dd / LMOD1_1dd	-0.267108	8.27543e-14	3.6522e-13	Q9CPR4	Rpl17	60S ribosomal protein L17	9
GFP_5dd / LMOD1_1dd	-0.614113	2.77823e-16	1.54045e-15	Q9CPR4	Rpl17	60S ribosomal protein L17	9
LMOD1_5dd / LMOD1_1dd	-0.742916	1.70677e-18	1.13483e-17	Q9CPR4	Rpl17	60S ribosomal protein L17	9
LMOD1_3dd / GFP_3dd	0.152981	0.0493608	0.0335894	Q9CPR4	Rpl17	60S ribosomal protein L17	9
GFP_5dd / GFP_3dd	-0.194023	0.314682	0.15127	Q9CPR4	Rpl17	60S ribosomal protein L17	9
LMOD1_5dd / GFP_3dd	-0.322827	0.000320917	0.000392415	Q9CPR4	Rpl17	60S ribosomal protein L17	9
GFP_5dd / LMOD1_3dd	-0.347005	0.957759	0.34469	Q9CPR4	Rpl17	60S ribosomal protein L17	9
LMOD1_5dd / LMOD1_3dd	-0.475809	0.018794	0.0147484	Q9CPR4	Rpl17	60S ribosomal protein L17	9
LMOD1_5dd / GFP_5dd	-0.128804	0.0318481	0.0231747	Q9CPR4	Rpl17	60S ribosomal protein L17	9
LMOD1_3dp / GFP_3dp	0.115131	2.86399e-08	6.79126e-08	P35980	Rpl18	60S ribosomal protein L18	12
GFP_1dd / GFP_3dp	-0.00524087	0.215258	0.112203	P35980	Rpl18	60S ribosomal protein L18	12
LMOD1_1dd / GFP_3dp	0.0959572	0.0499359	0.0339114	P35980	Rpl18	60S ribosomal protein L18	12
GFP_3dd / GFP_3dp	0.217788	1.23456e-11	4.36929e-11	P35980	Rpl18	60S ribosomal protein L18	12
LMOD1_3dd / GFP_3dp	0.293152	4.10927e-08	9.54885e-08	P35980	Rpl18	60S ribosomal protein L18	12
GFP_5dd / GFP_3dp	0.161226	1.34254e-13	5.80598e-13	P35980	Rpl18	60S ribosomal protein L18	12
LMOD1_5dd / GFP_3dp	0.607872	7.12747e-09	1.83306e-08	P35980	Rpl18	60S ribosomal protein L18	12
GFP_1dd / LMOD1_3dp	-0.120372	0.0370484	0.0263426	P35980	Rpl18	60S ribosomal protein L18	12
LMOD1_1dd / LMOD1_3dp	-0.0191739	0.00365695	0.0035058	P35980	Rpl18	60S ribosomal protein L18	12
GFP_3dd / LMOD1_3dp	0.102657	0.164866	0.0906271	P35980	Rpl18	60S ribosomal protein L18	12
LMOD1_3dd / LMOD1_3dp	0.178021	0.201523	0.106442	P35980	Rpl18	60S ribosomal protein L18	12
GFP_5dd / LMOD1_3dp	0.0460946	0.488095	0.211739	P35980	Rpl18	60S ribosomal protein L18	12
LMOD1_5dd / LMOD1_3dp	0.492741	0.86242	0.320988	P35980	Rpl18	60S ribosomal protein L18	12
LMOD1_1dd / GFP_1dd	0.101198	0.336356	0.159372	P35980	Rpl18	60S ribosomal protein L18	12
GFP_3dd / GFP_1dd	0.223029	8.35829e-11	2.69216e-10	P35980	Rpl18	60S ribosomal protein L18	12
LMOD1_3dd / GFP_1dd	0.298393	1.17217e-10	3.72071e-10	P35980	Rpl18	60S ribosomal protein L18	12
GFP_5dd / GFP_1dd	0.166467	6.67165e-10	1.94426e-09	P35980	Rpl18	60S ribosomal protein L18	12
LMOD1_5dd / GFP_1dd	0.613113	2.35439e-08	5.64971e-08	P35980	Rpl18	60S ribosomal protein L18	12
GFP_3dd / LMOD1_1dd	0.121831	1.00362e-08	2.52789e-08	P35980	Rpl18	60S ribosomal protein L18	12
LMOD1_3dd / LMOD1_1dd	0.197195	1.60526e-08	3.93257e-08	P35980	Rpl18	60S ribosomal protein L18	12
GFP_5dd / LMOD1_1dd	0.0652685	8.27639e-07	1.59221e-06	P35980	Rpl18	60S ribosomal protein L18	12
LMOD1_5dd / LMOD1_1dd	0.511914	6.31833e-05	8.85463e-05	P35980	Rpl18	60S ribosomal protein L18	12
LMOD1_3dd / GFP_3dd	0.0753644	0.0719105	0.046034	P35980	Rpl18	60S ribosomal protein L18	12
GFP_5dd / GFP_3dd	-0.0565622	0.813919	0.308227	P35980	Rpl18	60S ribosomal protein L18	12
LMOD1_5dd / GFP_3dd	0.390084	0.885661	0.326991	P35980	Rpl18	60S ribosomal protein L18	12
GFP_5dd / LMOD1_3dd	-0.131927	0.517324	0.221215	P35980	Rpl18	60S ribosomal protein L18	12
LMOD1_5dd / LMOD1_3dd	0.314719	0.242108	0.123207	P35980	Rpl18	60S ribosomal protein L18	12
LMOD1_5dd / GFP_5dd	0.446646	0.560992	0.235091	P35980	Rpl18	60S ribosomal protein L18	12
LMOD1_3dp / GFP_3dp	-0.551728	4.7786e-05	6.85189e-05	P62717	Rpl18a	60S ribosomal protein L18a	12
GFP_1dd / GFP_3dp	-0.126884	0.428516	0.191836	P62717	Rpl18a	60S ribosomal protein L18a	12
LMOD1_1dd / GFP_3dp	-0.213258	0.478646	0.208622	P62717	Rpl18a	60S ribosomal protein L18a	12
GFP_3dd / GFP_3dp	-0.863881	5.49364e-05	7.78532e-05	P62717	Rpl18a	60S ribosomal protein L18a	12
LMOD1_3dd / GFP_3dp	-1.2127	1.72621e-05	2.67507e-05	P62717	Rpl18a	60S ribosomal protein L18a	12
GFP_5dd / GFP_3dp	-0.778548	1.98244e-07	4.17945e-07	P62717	Rpl18a	60S ribosomal protein L18a	12
LMOD1_5dd / GFP_3dp	-0.521568	5.3704e-07	1.06279e-06	P62717	Rpl18a	60S ribosomal protein L18a	12
GFP_1dd / LMOD1_3dp	0.424844	0.0193483	0.0151237	P62717	Rpl18a	60S ribosomal protein L18a	12
LMOD1_1dd / LMOD1_3dp	0.33847	0.0524802	0.035357	P62717	Rpl18a	60S ribosomal protein L18a	12
GFP_3dd / LMOD1_3dp	-0.312153	0.536909	0.227441	P62717	Rpl18a	60S ribosomal protein L18a	12
LMOD1_3dd / LMOD1_3dp	-0.66097	0.138256	0.0787069	P62717	Rpl18a	60S ribosomal protein L18a	12
GFP_5dd / LMOD1_3dp	-0.22682	0.216027	0.112529	P62717	Rpl18a	60S ribosomal protein L18a	12
LMOD1_5dd / LMOD1_3dp	0.0301601	0.0622745	0.0408291	P62717	Rpl18a	60S ribosomal protein L18a	12
LMOD1_1dd / GFP_1dd	-0.086374	0.630992	0.256373	P62717	Rpl18a	60S ribosomal protein L18a	12
GFP_3dd / GFP_1dd	-0.736997	0.000397011	0.00047605	P62717	Rpl18a	60S ribosomal protein L18a	12
LMOD1_3dd / GFP_1dd	-1.08581	3.00246e-06	5.28406e-06	P62717	Rpl18a	60S ribosomal protein L18a	12
GFP_5dd / GFP_1dd	-0.651664	1.89217e-06	3.44457e-06	P62717	Rpl18a	60S ribosomal protein L18a	12
LMOD1_5dd / GFP_1dd	-0.394684	0.000269506	0.00033455	P62717	Rpl18a	60S ribosomal protein L18a	12
GFP_3dd / LMOD1_1dd	-0.650623	0.000237783	0.000298495	P62717	Rpl18a	60S ribosomal protein L18a	12
LMOD1_3dd / LMOD1_1dd	-0.99944	1.16988e-06	2.1996e-06	P62717	Rpl18a	60S ribosomal protein L18a	12
GFP_5dd / LMOD1_1dd	-0.56529	3.78391e-05	5.52658e-05	P62717	Rpl18a	60S ribosomal protein L18a	12
LMOD1_5dd / LMOD1_1dd	-0.30831	0.000425873	0.000507542	P62717	Rpl18a	60S ribosomal protein L18a	12
LMOD1_3dd / GFP_3dd	-0.348817	0.24717	0.125228	P62717	Rpl18a	60S ribosomal protein L18a	12
GFP_5dd / GFP_3dd	0.0853324	0.601147	0.247428	P62717	Rpl18a	60S ribosomal protein L18a	12
LMOD1_5dd / GFP_3dd	0.342313	0.0578858	0.0384077	P62717	Rpl18a	60S ribosomal protein L18a	12
GFP_5dd / LMOD1_3dd	0.43415	0.38476	0.176646	P62717	Rpl18a	60S ribosomal protein L18a	12
LMOD1_5dd / LMOD1_3dd	0.69113	0.788618	0.301426	P62717	Rpl18a	60S ribosomal protein L18a	12
LMOD1_5dd / GFP_5dd	0.256981	0.947009	0.342118	P62717	Rpl18a	60S ribosomal protein L18a	12
LMOD1_3dp / GFP_3dp	0.467014	3.5352e-05	5.19163e-05	P84099	Rpl19	60S ribosomal protein L19	11
GFP_1dd / GFP_3dp	-0.597912	0.695706	0.275276	P84099	Rpl19	60S ribosomal protein L19	11
LMOD1_1dd / GFP_3dp	-0.365292	0.593645	0.245132	P84099	Rpl19	60S ribosomal protein L19	11
GFP_3dd / GFP_3dp	-0.0165501	6.13898e-06	1.02585e-05	P84099	Rpl19	60S ribosomal protein L19	11
LMOD1_3dd / GFP_3dp	0.521072	0.00133275	0.00142206	P84099	Rpl19	60S ribosomal protein L19	11
GFP_5dd / GFP_3dp	-0.0239874	2.15662e-09	5.91243e-09	P84099	Rpl19	60S ribosomal protein L19	11
LMOD1_5dd / GFP_3dp	0.655058	1.84779e-06	3.36915e-06	P84099	Rpl19	60S ribosomal protein L19	11
GFP_1dd / LMOD1_3dp	-1.06493	0.970095	0.347663	P84099	Rpl19	60S ribosomal protein L19	11
LMOD1_1dd / LMOD1_3dp	-0.832306	0.287779	0.141107	P84099	Rpl19	60S ribosomal protein L19	11
GFP_3dd / LMOD1_3dp	-0.483564	0.277186	0.137043	P84099	Rpl19	60S ribosomal protein L19	11
LMOD1_3dd / LMOD1_3dp	0.0540582	0.991958	0.35294	P84099	Rpl19	60S ribosomal protein L19	11
GFP_5dd / LMOD1_3dp	-0.491001	0.0442103	0.0305816	P84099	Rpl19	60S ribosomal protein L19	11
LMOD1_5dd / LMOD1_3dp	0.188044	0.29118	0.142365	P84099	Rpl19	60S ribosomal protein L19	11
LMOD1_1dd / GFP_1dd	0.23262	0.897163	0.329844	P84099	Rpl19	60S ribosomal protein L19	11
GFP_3dd / GFP_1dd	0.581362	0.0732475	0.0467372	P84099	Rpl19	60S ribosomal protein L19	11
LMOD1_3dd / GFP_1dd	1.11898	0.00303336	0.00296968	P84099	Rpl19	60S ribosomal protein L19	11
GFP_5dd / GFP_1dd	0.573925	0.118829	0.0695688	P84099	Rpl19	60S ribosomal protein L19	11
LMOD1_5dd / GFP_1dd	1.25297	0.0278742	0.0206998	P84099	Rpl19	60S ribosomal protein L19	11
GFP_3dd / LMOD1_1dd	0.348742	1.92823e-06	3.50585e-06	P84099	Rpl19	60S ribosomal protein L19	11
LMOD1_3dd / LMOD1_1dd	0.886365	0.000815011	0.0009122	P84099	Rpl19	60S ribosomal protein L19	11
GFP_5dd / LMOD1_1dd	0.341305	2.52986e-07	5.24863e-07	P84099	Rpl19	60S ribosomal protein L19	11
LMOD1_5dd / LMOD1_1dd	1.02035	8.08785e-07	1.55863e-06	P84099	Rpl19	60S ribosomal protein L19	11
LMOD1_3dd / GFP_3dd	0.537622	0.893896	0.32906	P84099	Rpl19	60S ribosomal protein L19	11
GFP_5dd / GFP_3dd	-0.00743728	0.0294227	0.0216735	P84099	Rpl19	60S ribosomal protein L19	11
LMOD1_5dd / GFP_3dd	0.671608	0.108593	0.0646867	P84099	Rpl19	60S ribosomal protein L19	11
GFP_5dd / LMOD1_3dd	-0.54506	0.0065683	0.00588347	P84099	Rpl19	60S ribosomal protein L19	11
LMOD1_5dd / LMOD1_3dd	0.133986	0.124908	0.072469	P84099	Rpl19	60S ribosomal protein L19	11
LMOD1_5dd / GFP_5dd	0.679046	0.796918	0.303672	P84099	Rpl19	60S ribosomal protein L19	11
LMOD1_3dp / GFP_3dp	-0.12622	0.00182681	0.00188515	O09167	Rpl21	60S ribosomal protein L21	8
GFP_1dd / GFP_3dp	-0.428953	0.000808076	0.000905112	O09167	Rpl21	60S ribosomal protein L21	8
LMOD1_1dd / GFP_3dp	0.0132972	0.158406	0.0877759	O09167	Rpl21	60S ribosomal protein L21	8
GFP_3dd / GFP_3dp	-0.826152	7.82903e-11	2.53014e-10	O09167	Rpl21	60S ribosomal protein L21	8
LMOD1_3dd / GFP_3dp	-0.465514	5.08059e-12	1.8744e-11	O09167	Rpl21	60S ribosomal protein L21	8
GFP_5dd / GFP_3dp	-1.27339	2.37998e-20	1.81846e-19	O09167	Rpl21	60S ribosomal protein L21	8
LMOD1_5dd / GFP_3dp	-0.690653	7.60924e-22	6.44191e-21	O09167	Rpl21	60S ribosomal protein L21	8
GFP_1dd / LMOD1_3dp	-0.302734	0.115673	0.0680665	O09167	Rpl21	60S ribosomal protein L21	8
LMOD1_1dd / LMOD1_3dp	0.139517	0.580351	0.241024	O09167	Rpl21	60S ribosomal protein L21	8
GFP_3dd / LMOD1_3dp	-0.699933	0.0195303	0.0152478	O09167	Rpl21	60S ribosomal protein L21	8
LMOD1_3dd / LMOD1_3dp	-0.339294	0.0141535	0.0115293	O09167	Rpl21	60S ribosomal protein L21	8
GFP_5dd / LMOD1_3dp	-1.14717	7.11657e-06	1.17633e-05	O09167	Rpl21	60S ribosomal protein L21	8
LMOD1_5dd / LMOD1_3dp	-0.564433	2.09705e-05	3.20521e-05	O09167	Rpl21	60S ribosomal protein L21	8
LMOD1_1dd / GFP_1dd	0.44225	0.0179717	0.0141898	O09167	Rpl21	60S ribosomal protein L21	8
GFP_3dd / GFP_1dd	-0.397199	0.000247098	0.000309036	O09167	Rpl21	60S ribosomal protein L21	8
LMOD1_3dd / GFP_1dd	-0.0365605	0.0012257	0.00131866	O09167	Rpl21	60S ribosomal protein L21	8
GFP_5dd / GFP_1dd	-0.844436	5.29709e-11	1.74698e-10	O09167	Rpl21	60S ribosomal protein L21	8
LMOD1_5dd / GFP_1dd	-0.2617	2.89252e-07	5.95028e-07	O09167	Rpl21	60S ribosomal protein L21	8
GFP_3dd / LMOD1_1dd	-0.839449	3.33878e-12	1.2575e-11	O09167	Rpl21	60S ribosomal protein L21	8
LMOD1_3dd / LMOD1_1dd	-0.478811	6.91681e-10	2.01313e-09	O09167	Rpl21	60S ribosomal protein L21	8
GFP_5dd / LMOD1_1dd	-1.28669	7.51933e-14	3.32999e-13	O09167	Rpl21	60S ribosomal protein L21	8
LMOD1_5dd / LMOD1_1dd	-0.70395	5.48354e-11	1.80575e-10	O09167	Rpl21	60S ribosomal protein L21	8
LMOD1_3dd / GFP_3dd	0.360639	0.158982	0.0880299	O09167	Rpl21	60S ribosomal protein L21	8
GFP_5dd / GFP_3dd	-0.447237	0.000370889	0.000447476	O09167	Rpl21	60S ribosomal protein L21	8
LMOD1_5dd / GFP_3dd	0.135499	0.0198353	0.0154517	O09167	Rpl21	60S ribosomal protein L21	8
GFP_5dd / LMOD1_3dd	-0.807876	5.98535e-07	1.17598e-06	O09167	Rpl21	60S ribosomal protein L21	8
LMOD1_5dd / LMOD1_3dd	-0.225139	0.000444213	0.000527268	O09167	Rpl21	60S ribosomal protein L21	8
LMOD1_5dd / GFP_5dd	0.582736	0.44695	0.198107	O09167	Rpl21	60S ribosomal protein L21	8
LMOD1_3dp / GFP_3dp	-0.0530083	0.000194754	0.00024884	P67984	Rpl22	60S ribosomal protein L22	8
GFP_1dd / GFP_3dp	-0.92962	0.0254702	0.0191647	P67984	Rpl22	60S ribosomal protein L22	8
LMOD1_1dd / GFP_3dp	-0.921845	0.0816439	0.0511427	P67984	Rpl22	60S ribosomal protein L22	8
GFP_3dd / GFP_3dp	-0.417854	2.46006e-12	9.39479e-12	P67984	Rpl22	60S ribosomal protein L22	8
LMOD1_3dd / GFP_3dp	-0.496342	1.01838e-06	1.93255e-06	P67984	Rpl22	60S ribosomal protein L22	8
GFP_5dd / GFP_3dp	-0.452461	6.12951e-15	3.0173e-14	P67984	Rpl22	60S ribosomal protein L22	8
LMOD1_5dd / GFP_3dp	-0.353421	1.06307e-12	4.21425e-12	P67984	Rpl22	60S ribosomal protein L22	8
GFP_1dd / LMOD1_3dp	-0.876612	0.262072	0.13114	P67984	Rpl22	60S ribosomal protein L22	8
LMOD1_1dd / LMOD1_3dp	-0.868837	0.223757	0.115725	P67984	Rpl22	60S ribosomal protein L22	8
GFP_3dd / LMOD1_3dp	-0.364845	1.05057e-06	1.98931e-06	P67984	Rpl22	60S ribosomal protein L22	8
LMOD1_3dd / LMOD1_3dp	-0.443334	0.0770825	0.0487659	P67984	Rpl22	60S ribosomal protein L22	8
GFP_5dd / LMOD1_3dp	-0.399452	2.24645e-07	4.69644e-07	P67984	Rpl22	60S ribosomal protein L22	8
LMOD1_5dd / LMOD1_3dp	-0.300413	7.46405e-06	1.22974e-05	P67984	Rpl22	60S ribosomal protein L22	8
LMOD1_1dd / GFP_1dd	0.00777537	0.932279	0.33852	P67984	Rpl22	60S ribosomal protein L22	8
GFP_3dd / GFP_1dd	0.511767	6.24161e-08	1.41482e-07	P67984	Rpl22	60S ribosomal protein L22	8
LMOD1_3dd / GFP_1dd	0.433278	0.000321575	0.000393118	P67984	Rpl22	60S ribosomal protein L22	8
GFP_5dd / GFP_1dd	0.47716	2.53949e-07	5.26652e-07	P67984	Rpl22	60S ribosomal protein L22	8
LMOD1_5dd / GFP_1dd	0.576199	6.52091e-08	1.47476e-07	P67984	Rpl22	60S ribosomal protein L22	8
GFP_3dd / LMOD1_1dd	0.503991	1.14827e-07	2.50382e-07	P67984	Rpl22	60S ribosomal protein L22	8
LMOD1_3dd / LMOD1_1dd	0.425503	0.00301136	0.00295117	P67984	Rpl22	60S ribosomal protein L22	8
GFP_5dd / LMOD1_1dd	0.469384	1.22795e-05	1.95189e-05	P67984	Rpl22	60S ribosomal protein L22	8
LMOD1_5dd / LMOD1_1dd	0.568424	1.48394e-06	2.74519e-06	P67984	Rpl22	60S ribosomal protein L22	8
LMOD1_3dd / GFP_3dd	-0.0784887	0.000109508	0.000146698	P67984	Rpl22	60S ribosomal protein L22	8
GFP_5dd / GFP_3dd	-0.034607	0.531484	0.225743	P67984	Rpl22	60S ribosomal protein L22	8
LMOD1_5dd / GFP_3dd	0.0644328	0.170901	0.0932446	P67984	Rpl22	60S ribosomal protein L22	8
GFP_5dd / LMOD1_3dd	0.0438817	0.000406762	0.000486765	P67984	Rpl22	60S ribosomal protein L22	8
LMOD1_5dd / LMOD1_3dd	0.142921	0.0112277	0.00941272	P67984	Rpl22	60S ribosomal protein L22	8
LMOD1_5dd / GFP_5dd	0.0990398	0.248053	0.12558	P67984	Rpl22	60S ribosomal protein L22	8
LMOD1_3dp / GFP_3dp	0.51177	0.637375	0.258269	Q9D7S7	Rpl22l1	60S ribosomal protein L22-like 1	4
GFP_1dd / GFP_3dp	-0.650741	0.122744	0.0714485	Q9D7S7	Rpl22l1	60S ribosomal protein L22-like 1	4
LMOD1_1dd / GFP_3dp	-0.243028	0.270496	0.134401	Q9D7S7	Rpl22l1	60S ribosomal protein L22-like 1	4
GFP_3dd / GFP_3dp	-1.97966	9.40555e-06	1.52525e-05	Q9D7S7	Rpl22l1	60S ribosomal protein L22-like 1	4
LMOD1_3dd / GFP_3dp	-1.4162	7.60585e-05	0.000105065	Q9D7S7	Rpl22l1	60S ribosomal protein L22-like 1	4
GFP_5dd / GFP_3dp	-2.3899	6.00821e-10	1.75927e-09	Q9D7S7	Rpl22l1	60S ribosomal protein L22-like 1	4
LMOD1_5dd / GFP_3dp	-1.60522	5.9382e-08	1.3503e-07	Q9D7S7	Rpl22l1	60S ribosomal protein L22-like 1	4
GFP_1dd / LMOD1_3dp	-1.16251	0.19014	0.10163	Q9D7S7	Rpl22l1	60S ribosomal protein L22-like 1	4
LMOD1_1dd / LMOD1_3dp	-0.754798	0.658326	0.264525	Q9D7S7	Rpl22l1	60S ribosomal protein L22-like 1	4
GFP_3dd / LMOD1_3dp	-2.49143	3.02523e-06	5.32182e-06	Q9D7S7	Rpl22l1	60S ribosomal protein L22-like 1	4
LMOD1_3dd / LMOD1_3dp	-1.92797	0.000583629	0.000674012	Q9D7S7	Rpl22l1	60S ribosomal protein L22-like 1	4
GFP_5dd / LMOD1_3dp	-2.90167	5.51199e-08	1.25911e-07	Q9D7S7	Rpl22l1	60S ribosomal protein L22-like 1	4
LMOD1_5dd / LMOD1_3dp	-2.11699	8.18787e-06	1.34104e-05	Q9D7S7	Rpl22l1	60S ribosomal protein L22-like 1	4
LMOD1_1dd / GFP_1dd	0.407714	0.0157064	0.0126269	Q9D7S7	Rpl22l1	60S ribosomal protein L22-like 1	4
GFP_3dd / GFP_1dd	-1.32892	0.000341205	0.000414817	Q9D7S7	Rpl22l1	60S ribosomal protein L22-like 1	4
LMOD1_3dd / GFP_1dd	-0.765463	0.000530035	0.0006181	Q9D7S7	Rpl22l1	60S ribosomal protein L22-like 1	4
GFP_5dd / GFP_1dd	-1.73916	4.80706e-06	8.17189e-06	Q9D7S7	Rpl22l1	60S ribosomal protein L22-like 1	4
LMOD1_5dd / GFP_1dd	-0.954477	9.0691e-05	0.000123529	Q9D7S7	Rpl22l1	60S ribosomal protein L22-like 1	4
GFP_3dd / LMOD1_1dd	-1.73663	4.46371e-07	8.94138e-07	Q9D7S7	Rpl22l1	60S ribosomal protein L22-like 1	4
LMOD1_3dd / LMOD1_1dd	-1.17318	2.4178e-05	3.65777e-05	Q9D7S7	Rpl22l1	60S ribosomal protein L22-like 1	4
GFP_5dd / LMOD1_1dd	-2.14687	2.56175e-07	5.31017e-07	Q9D7S7	Rpl22l1	60S ribosomal protein L22-like 1	4
LMOD1_5dd / LMOD1_1dd	-1.36219	1.0845e-05	1.7412e-05	Q9D7S7	Rpl22l1	60S ribosomal protein L22-like 1	4
LMOD1_3dd / GFP_3dd	0.563456	0.0218002	0.0167559	Q9D7S7	Rpl22l1	60S ribosomal protein L22-like 1	4
GFP_5dd / GFP_3dd	-0.41024	5.89287e-05	8.30582e-05	Q9D7S7	Rpl22l1	60S ribosomal protein L22-like 1	4
LMOD1_5dd / GFP_3dd	0.374442	0.149358	0.083803	Q9D7S7	Rpl22l1	60S ribosomal protein L22-like 1	4
GFP_5dd / LMOD1_3dd	-0.973696	2.41997e-05	3.66095e-05	Q9D7S7	Rpl22l1	60S ribosomal protein L22-like 1	4
LMOD1_5dd / LMOD1_3dd	-0.189014	0.00799182	0.00699033	Q9D7S7	Rpl22l1	60S ribosomal protein L22-like 1	4
LMOD1_5dd / GFP_5dd	0.784682	0.157202	0.087257	Q9D7S7	Rpl22l1	60S ribosomal protein L22-like 1	4
LMOD1_3dp / GFP_3dp	0.835766	0.025495	0.0191811	P62830	Rpl23	60S ribosomal protein L23	11
GFP_1dd / GFP_3dp	-0.7284	0.905854	0.332051	P62830	Rpl23	60S ribosomal protein L23	11
LMOD1_1dd / GFP_3dp	0.591296	0.321011	0.153675	P62830	Rpl23	60S ribosomal protein L23	11
GFP_3dd / GFP_3dp	-0.414961	1.37915e-11	4.85126e-11	P62830	Rpl23	60S ribosomal protein L23	11
LMOD1_3dd / GFP_3dp	-0.737216	4.37932e-08	1.014e-07	P62830	Rpl23	60S ribosomal protein L23	11
GFP_5dd / GFP_3dp	0.370522	8.89295e-11	2.85717e-10	P62830	Rpl23	60S ribosomal protein L23	11
LMOD1_5dd / GFP_3dp	0.637363	1.24094e-10	3.92806e-10	P62830	Rpl23	60S ribosomal protein L23	11
GFP_1dd / LMOD1_3dp	-1.56417	0.61757	0.252397	P62830	Rpl23	60S ribosomal protein L23	11
LMOD1_1dd / LMOD1_3dp	-0.244471	0.239325	0.122056	P62830	Rpl23	60S ribosomal protein L23	11
GFP_3dd / LMOD1_3dp	-1.25073	6.3334e-07	1.23967e-06	P62830	Rpl23	60S ribosomal protein L23	11
LMOD1_3dd / LMOD1_3dp	-1.57298	3.25431e-06	5.69067e-06	P62830	Rpl23	60S ribosomal protein L23	11
GFP_5dd / LMOD1_3dp	-0.465244	1.21923e-06	2.28577e-06	P62830	Rpl23	60S ribosomal protein L23	11
LMOD1_5dd / LMOD1_3dp	-0.198403	6.05396e-06	1.01293e-05	P62830	Rpl23	60S ribosomal protein L23	11
LMOD1_1dd / GFP_1dd	1.3197	0.567879	0.237244	P62830	Rpl23	60S ribosomal protein L23	11
GFP_3dd / GFP_1dd	0.313438	0.000844389	0.000942189	P62830	Rpl23	60S ribosomal protein L23	11
LMOD1_3dd / GFP_1dd	-0.00881645	0.00167782	0.00174577	P62830	Rpl23	60S ribosomal protein L23	11
GFP_5dd / GFP_1dd	1.09892	3.58207e-05	5.25414e-05	P62830	Rpl23	60S ribosomal protein L23	11
LMOD1_5dd / GFP_1dd	1.36576	0.000301148	0.000370293	P62830	Rpl23	60S ribosomal protein L23	11
GFP_3dd / LMOD1_1dd	-1.00626	2.37052e-06	4.2433e-06	P62830	Rpl23	60S ribosomal protein L23	11
LMOD1_3dd / LMOD1_1dd	-1.32851	7.03704e-05	9.78352e-05	P62830	Rpl23	60S ribosomal protein L23	11
GFP_5dd / LMOD1_1dd	-0.220774	3.65533e-06	6.34042e-06	P62830	Rpl23	60S ribosomal protein L23	11
LMOD1_5dd / LMOD1_1dd	0.0460672	4.61286e-07	9.22135e-07	P62830	Rpl23	60S ribosomal protein L23	11
LMOD1_3dd / GFP_3dd	-0.322255	0.298984	0.145425	P62830	Rpl23	60S ribosomal protein L23	11
GFP_5dd / GFP_3dd	0.785483	0.810305	0.307253	P62830	Rpl23	60S ribosomal protein L23	11
LMOD1_5dd / GFP_3dd	1.05232	0.90934	0.332927	P62830	Rpl23	60S ribosomal protein L23	11
GFP_5dd / LMOD1_3dd	1.10774	0.410576	0.185643	P62830	Rpl23	60S ribosomal protein L23	11
LMOD1_5dd / LMOD1_3dd	1.37458	0.820025	0.309869	P62830	Rpl23	60S ribosomal protein L23	11
LMOD1_5dd / GFP_5dd	0.266841	0.695256	0.275145	P62830	Rpl23	60S ribosomal protein L23	11
LMOD1_3dp / GFP_3dp	0.872865	0.125839	0.0729057	P62751	Rpl23a	60S ribosomal protein L23a	11
GFP_1dd / GFP_3dp	0.0287598	0.355597	0.166364	P62751	Rpl23a	60S ribosomal protein L23a	11
LMOD1_1dd / GFP_3dp	0.822727	0.517122	0.221159	P62751	Rpl23a	60S ribosomal protein L23a	11
GFP_3dd / GFP_3dp	0.142658	5.22917e-07	1.03683e-06	P62751	Rpl23a	60S ribosomal protein L23a	11
LMOD1_3dd / GFP_3dp	1.57893	4.86884e-13	1.98959e-12	P62751	Rpl23a	60S ribosomal protein L23a	11
GFP_5dd / GFP_3dp	0.607654	5.90731e-17	3.46688e-16	P62751	Rpl23a	60S ribosomal protein L23a	11
LMOD1_5dd / GFP_3dp	1.42902	4.44228e-12	1.64945e-11	P62751	Rpl23a	60S ribosomal protein L23a	11
GFP_1dd / LMOD1_3dp	-0.844105	0.515893	0.220779	P62751	Rpl23a	60S ribosomal protein L23a	11
LMOD1_1dd / LMOD1_3dp	-0.0501383	0.641291	0.259453	P62751	Rpl23a	60S ribosomal protein L23a	11
GFP_3dd / LMOD1_3dp	-0.730207	5.90061e-11	1.93508e-10	P62751	Rpl23a	60S ribosomal protein L23a	11
LMOD1_3dd / LMOD1_3dp	0.706062	1.04406e-11	3.72372e-11	P62751	Rpl23a	60S ribosomal protein L23a	11
GFP_5dd / LMOD1_3dp	-0.265211	2.44859e-14	1.13558e-13	P62751	Rpl23a	60S ribosomal protein L23a	11
LMOD1_5dd / LMOD1_3dp	0.556158	2.80397e-13	1.17413e-12	P62751	Rpl23a	60S ribosomal protein L23a	11
LMOD1_1dd / GFP_1dd	0.793967	0.900445	0.33068	P62751	Rpl23a	60S ribosomal protein L23a	11
GFP_3dd / GFP_1dd	0.113898	1.85265e-08	4.50145e-08	P62751	Rpl23a	60S ribosomal protein L23a	11
LMOD1_3dd / GFP_1dd	1.55017	2.07597e-05	3.17474e-05	P62751	Rpl23a	60S ribosomal protein L23a	11
GFP_5dd / GFP_1dd	0.578894	1.01177e-05	1.63238e-05	P62751	Rpl23a	60S ribosomal protein L23a	11
LMOD1_5dd / GFP_1dd	1.40026	7.37992e-08	1.65513e-07	P62751	Rpl23a	60S ribosomal protein L23a	11
GFP_3dd / LMOD1_1dd	-0.680069	5.31651e-09	1.38984e-08	P62751	Rpl23a	60S ribosomal protein L23a	11
LMOD1_3dd / LMOD1_1dd	0.756201	1.16609e-09	3.3054e-09	P62751	Rpl23a	60S ribosomal protein L23a	11
GFP_5dd / LMOD1_1dd	-0.215073	3.70569e-08	8.66047e-08	P62751	Rpl23a	60S ribosomal protein L23a	11
LMOD1_5dd / LMOD1_1dd	0.606297	4.48655e-09	1.18419e-08	P62751	Rpl23a	60S ribosomal protein L23a	11
LMOD1_3dd / GFP_3dd	1.43627	0.0999732	0.0604636	P62751	Rpl23a	60S ribosomal protein L23a	11
GFP_5dd / GFP_3dd	0.464996	0.000511614	0.000598919	P62751	Rpl23a	60S ribosomal protein L23a	11
LMOD1_5dd / GFP_3dd	1.28637	2.7245e-05	4.0833e-05	P62751	Rpl23a	60S ribosomal protein L23a	11
GFP_5dd / LMOD1_3dd	-0.971274	0.46887	0.205413	P62751	Rpl23a	60S ribosomal protein L23a	11
LMOD1_5dd / LMOD1_3dd	-0.149904	0.0616531	0.0404838	P62751	Rpl23a	60S ribosomal protein L23a	11
LMOD1_5dd / GFP_5dd	0.821369	0.0472188	0.0323511	P62751	Rpl23a	60S ribosomal protein L23a	11
LMOD1_3dp / GFP_3dp	-0.338015	2.27135e-07	4.74397e-07	Q8BP67	Rpl24	60S ribosomal protein L24	6
GFP_1dd / GFP_3dp	-0.446853	0.123971	0.0720298	Q8BP67	Rpl24	60S ribosomal protein L24	6
LMOD1_1dd / GFP_3dp	-0.276623	0.26585	0.132649	Q8BP67	Rpl24	60S ribosomal protein L24	6
GFP_3dd / GFP_3dp	-1.60422	4.56259e-12	1.69161e-11	Q8BP67	Rpl24	60S ribosomal protein L24	6
LMOD1_3dd / GFP_3dp	-0.927553	1.36684e-11	4.81151e-11	Q8BP67	Rpl24	60S ribosomal protein L24	6
GFP_5dd / GFP_3dp	-0.992956	4.62116e-16	2.51339e-15	Q8BP67	Rpl24	60S ribosomal protein L24	6
LMOD1_5dd / GFP_3dp	-0.647029	4.92904e-15	2.44908e-14	Q8BP67	Rpl24	60S ribosomal protein L24	6
GFP_1dd / LMOD1_3dp	-0.108839	0.0812789	0.0509481	Q8BP67	Rpl24	60S ribosomal protein L24	6
LMOD1_1dd / LMOD1_3dp	0.061392	0.0126799	0.0104713	Q8BP67	Rpl24	60S ribosomal protein L24	6
GFP_3dd / LMOD1_3dp	-1.2662	0.000110274	0.000147629	Q8BP67	Rpl24	60S ribosomal protein L24	6
LMOD1_3dd / LMOD1_3dp	-0.589539	0.0570294	0.0379228	Q8BP67	Rpl24	60S ribosomal protein L24	6
GFP_5dd / LMOD1_3dp	-0.654942	0.0402879	0.0282796	Q8BP67	Rpl24	60S ribosomal protein L24	6
LMOD1_5dd / LMOD1_3dp	-0.309014	0.000493087	0.000579219	Q8BP67	Rpl24	60S ribosomal protein L24	6
LMOD1_1dd / GFP_1dd	0.170231	0.282609	0.139131	Q8BP67	Rpl24	60S ribosomal protein L24	6
GFP_3dd / GFP_1dd	-1.15737	7.42676e-08	1.66486e-07	Q8BP67	Rpl24	60S ribosomal protein L24	6
LMOD1_3dd / GFP_1dd	-0.4807	1.5971e-07	3.41075e-07	Q8BP67	Rpl24	60S ribosomal protein L24	6
GFP_5dd / GFP_1dd	-0.546103	5.9234e-12	2.16798e-11	Q8BP67	Rpl24	60S ribosomal protein L24	6
LMOD1_5dd / GFP_1dd	-0.200175	4.49272e-07	8.99502e-07	Q8BP67	Rpl24	60S ribosomal protein L24	6
GFP_3dd / LMOD1_1dd	-1.3276	3.88429e-11	1.30056e-10	Q8BP67	Rpl24	60S ribosomal protein L24	6
LMOD1_3dd / LMOD1_1dd	-0.650931	1.08768e-11	3.87138e-11	Q8BP67	Rpl24	60S ribosomal protein L24	6
GFP_5dd / LMOD1_1dd	-0.716334	4.10313e-11	1.36999e-10	Q8BP67	Rpl24	60S ribosomal protein L24	6
LMOD1_5dd / LMOD1_1dd	-0.370406	6.08664e-12	2.22524e-11	Q8BP67	Rpl24	60S ribosomal protein L24	6
LMOD1_3dd / GFP_3dd	0.676666	0.121042	0.0706414	Q8BP67	Rpl24	60S ribosomal protein L24	6
GFP_5dd / GFP_3dd	0.611263	0.0820258	0.0513443	Q8BP67	Rpl24	60S ribosomal protein L24	6
LMOD1_5dd / GFP_3dd	0.957191	0.145055	0.0817954	Q8BP67	Rpl24	60S ribosomal protein L24	6
GFP_5dd / LMOD1_3dd	-0.065403	0.582988	0.241859	Q8BP67	Rpl24	60S ribosomal protein L24	6
LMOD1_5dd / LMOD1_3dd	0.280525	0.907023	0.332353	Q8BP67	Rpl24	60S ribosomal protein L24	6
LMOD1_5dd / GFP_5dd	0.345928	0.922161	0.336059	Q8BP67	Rpl24	60S ribosomal protein L24	6
LMOD1_3dp / GFP_3dp	-0.0693682	5.14634e-07	1.02137e-06	P61255	Rpl26	60S ribosomal protein L26	12
GFP_1dd / GFP_3dp	-0.333812	0.079682	0.05012	P61255	Rpl26	60S ribosomal protein L26	12
LMOD1_1dd / GFP_3dp	0.0159532	0.00904933	0.00779887	P61255	Rpl26	60S ribosomal protein L26	12
GFP_3dd / GFP_3dp	-0.843974	1.15592e-11	4.10344e-11	P61255	Rpl26	60S ribosomal protein L26	12
LMOD1_3dd / GFP_3dp	-0.649088	1.49831e-12	5.85258e-12	P61255	Rpl26	60S ribosomal protein L26	12
GFP_5dd / GFP_3dp	-1.34913	1.74245e-17	1.06734e-16	P61255	Rpl26	60S ribosomal protein L26	12
LMOD1_5dd / GFP_3dp	-0.803	8.80894e-16	4.67825e-15	P61255	Rpl26	60S ribosomal protein L26	12
GFP_1dd / LMOD1_3dp	-0.264443	0.0705515	0.0453049	P61255	Rpl26	60S ribosomal protein L26	12
LMOD1_1dd / LMOD1_3dp	0.0853214	0.30943	0.149328	P61255	Rpl26	60S ribosomal protein L26	12
GFP_3dd / LMOD1_3dp	-0.774605	0.000397098	0.000476144	P61255	Rpl26	60S ribosomal protein L26	12
LMOD1_3dd / LMOD1_3dp	-0.57972	1.64687e-05	2.56127e-05	P61255	Rpl26	60S ribosomal protein L26	12
GFP_5dd / LMOD1_3dp	-1.27976	1.86388e-09	5.14452e-09	P61255	Rpl26	60S ribosomal protein L26	12
LMOD1_5dd / LMOD1_3dp	-0.733632	9.37976e-08	2.07153e-07	P61255	Rpl26	60S ribosomal protein L26	12
LMOD1_1dd / GFP_1dd	0.349765	0.818417	0.309444	P61255	Rpl26	60S ribosomal protein L26	12
GFP_3dd / GFP_1dd	-0.510162	2.96242e-11	1.00406e-10	P61255	Rpl26	60S ribosomal protein L26	12
LMOD1_3dd / GFP_1dd	-0.315277	8.91312e-06	1.45096e-05	P61255	Rpl26	60S ribosomal protein L26	12
GFP_5dd / GFP_1dd	-1.01532	2.89928e-10	8.81193e-10	P61255	Rpl26	60S ribosomal protein L26	12
LMOD1_5dd / GFP_1dd	-0.469188	3.7345e-09	9.95097e-09	P61255	Rpl26	60S ribosomal protein L26	12
GFP_3dd / LMOD1_1dd	-0.859927	1.9529e-10	6.04721e-10	P61255	Rpl26	60S ribosomal protein L26	12
LMOD1_3dd / LMOD1_1dd	-0.665041	1.42001e-07	3.05603e-07	P61255	Rpl26	60S ribosomal protein L26	12
GFP_5dd / LMOD1_1dd	-1.36508	3.64631e-10	1.09519e-09	P61255	Rpl26	60S ribosomal protein L26	12
LMOD1_5dd / LMOD1_1dd	-0.818953	4.17539e-09	1.10601e-08	P61255	Rpl26	60S ribosomal protein L26	12
LMOD1_3dd / GFP_3dd	0.194885	0.242339	0.123298	P61255	Rpl26	60S ribosomal protein L26	12
GFP_5dd / GFP_3dd	-0.505153	0.000648029	0.000741295	P61255	Rpl26	60S ribosomal protein L26	12
LMOD1_5dd / GFP_3dd	0.0409738	0.00448693	0.00419937	P61255	Rpl26	60S ribosomal protein L26	12
GFP_5dd / LMOD1_3dd	-0.700038	0.0233388	0.0177751	P61255	Rpl26	60S ribosomal protein L26	12
LMOD1_5dd / LMOD1_3dd	-0.153911	0.0660476	0.0428719	P61255	Rpl26	60S ribosomal protein L26	12
LMOD1_5dd / GFP_5dd	0.546127	0.678064	0.27019	P61255	Rpl26	60S ribosomal protein L26	12
LMOD1_3dp / GFP_3dp	0.27997	5.05252e-06	8.56229e-06	P61358	Rpl27	60S ribosomal protein L27	7
GFP_1dd / GFP_3dp	-0.575169	0.0054532	0.00499058	P61358	Rpl27	60S ribosomal protein L27	7
LMOD1_1dd / GFP_3dp	-0.40679	0.0286472	0.0211854	P61358	Rpl27	60S ribosomal protein L27	7
GFP_3dd / GFP_3dp	-0.226848	1.95817e-15	1.00697e-14	P61358	Rpl27	60S ribosomal protein L27	7
LMOD1_3dd / GFP_3dp	0.478671	1.1382e-10	3.6177e-10	P61358	Rpl27	60S ribosomal protein L27	7
GFP_5dd / GFP_3dp	-0.402616	3.70719e-17	2.21126e-16	P61358	Rpl27	60S ribosomal protein L27	7
LMOD1_5dd / GFP_3dp	-0.183369	3.77397e-17	2.24931e-16	P61358	Rpl27	60S ribosomal protein L27	7
GFP_1dd / LMOD1_3dp	-0.855139	0.320184	0.153372	P61358	Rpl27	60S ribosomal protein L27	7
LMOD1_1dd / LMOD1_3dp	-0.686761	0.413935	0.186787	P61358	Rpl27	60S ribosomal protein L27	7
