## Supplementary Table 2 for "Proteome dynamics reveal Leiomodin 1 as a key regulator of myogenic differentiation" (part 12 of 15)

### Sheet: LMOD1_OE_vs_GFP_OE (continued)
Comparison (group1/group2)	logFC	Pvalue	Qvalue	ID	Gene	Description	Unique.peptides
GFP_3dd / LMOD1_3dp	-0.506819	9.49578e-05	0.000128743	P61358	Rpl27	60S ribosomal protein L27	7
LMOD1_3dd / LMOD1_3dp	0.1987	0.000496006	0.000582308	P61358	Rpl27	60S ribosomal protein L27	7
GFP_5dd / LMOD1_3dp	-0.682586	5.52625e-08	1.26204e-07	P61358	Rpl27	60S ribosomal protein L27	7
LMOD1_5dd / LMOD1_3dp	-0.463339	6.55505e-09	1.6928e-08	P61358	Rpl27	60S ribosomal protein L27	7
LMOD1_1dd / GFP_1dd	0.168379	0.0997915	0.060376	P61358	Rpl27	60S ribosomal protein L27	7
GFP_3dd / GFP_1dd	0.348321	1.46671e-05	2.30267e-05	P61358	Rpl27	60S ribosomal protein L27	7
LMOD1_3dd / GFP_1dd	1.05384	0.000222762	0.000281238	P61358	Rpl27	60S ribosomal protein L27	7
GFP_5dd / GFP_1dd	0.172553	1.07212e-06	2.02778e-06	P61358	Rpl27	60S ribosomal protein L27	7
LMOD1_5dd / GFP_1dd	0.3918	3.6678e-12	1.37331e-11	P61358	Rpl27	60S ribosomal protein L27	7
GFP_3dd / LMOD1_1dd	0.179942	2.07804e-12	8.00164e-12	P61358	Rpl27	60S ribosomal protein L27	7
LMOD1_3dd / LMOD1_1dd	0.885461	1.78125e-07	3.77956e-07	P61358	Rpl27	60S ribosomal protein L27	7
GFP_5dd / LMOD1_1dd	0.00417472	1.00839e-10	3.22382e-10	P61358	Rpl27	60S ribosomal protein L27	7
LMOD1_5dd / LMOD1_1dd	0.223422	1.19203e-14	5.69956e-14	P61358	Rpl27	60S ribosomal protein L27	7
LMOD1_3dd / GFP_3dd	0.705519	0.0715553	0.0458452	P61358	Rpl27	60S ribosomal protein L27	7
GFP_5dd / GFP_3dd	-0.175767	5.6772e-07	1.11907e-06	P61358	Rpl27	60S ribosomal protein L27	7
LMOD1_5dd / GFP_3dd	0.0434799	5.01648e-08	1.15208e-07	P61358	Rpl27	60S ribosomal protein L27	7
GFP_5dd / LMOD1_3dd	-0.881287	1.63867e-06	3.01149e-06	P61358	Rpl27	60S ribosomal protein L27	7
LMOD1_5dd / LMOD1_3dd	-0.662039	1.71929e-07	3.65635e-07	P61358	Rpl27	60S ribosomal protein L27	7
LMOD1_5dd / GFP_5dd	0.219247	0.0991741	0.0600744	P61358	Rpl27	60S ribosomal protein L27	7
LMOD1_3dp / GFP_3dp	-0.757593	3.24454e-07	6.62378e-07	P14115	Rpl27a	60S ribosomal protein L27a	6
GFP_1dd / GFP_3dp	-0.667272	0.125401	0.0726946	P14115	Rpl27a	60S ribosomal protein L27a	6
LMOD1_1dd / GFP_3dp	-0.820111	0.90938	0.332935	P14115	Rpl27a	60S ribosomal protein L27a	6
GFP_3dd / GFP_3dp	-1.70878	3.81037e-11	1.27703e-10	P14115	Rpl27a	60S ribosomal protein L27a	6
LMOD1_3dd / GFP_3dp	-1.93419	1.55807e-10	4.87521e-10	P14115	Rpl27a	60S ribosomal protein L27a	6
GFP_5dd / GFP_3dp	-1.19538	5.88606e-13	2.38854e-12	P14115	Rpl27a	60S ribosomal protein L27a	6
LMOD1_5dd / GFP_3dp	-1.12642	0.000166157	0.000215027	P14115	Rpl27a	60S ribosomal protein L27a	6
GFP_1dd / LMOD1_3dp	0.0903204	0.0343331	0.0246985	P14115	Rpl27a	60S ribosomal protein L27a	6
LMOD1_1dd / LMOD1_3dp	-0.062518	0.00792618	0.00694015	P14115	Rpl27a	60S ribosomal protein L27a	6
GFP_3dd / LMOD1_3dp	-0.951187	0.000472971	0.000557935	P14115	Rpl27a	60S ribosomal protein L27a	6
LMOD1_3dd / LMOD1_3dp	-1.1766	0.000925306	0.00102388	P14115	Rpl27a	60S ribosomal protein L27a	6
GFP_5dd / LMOD1_3dp	-0.437788	5.90355e-05	8.31997e-05	P14115	Rpl27a	60S ribosomal protein L27a	6
LMOD1_5dd / LMOD1_3dp	-0.368829	0.000716372	0.000811956	P14115	Rpl27a	60S ribosomal protein L27a	6
LMOD1_1dd / GFP_1dd	-0.152838	0.18614	0.0999076	P14115	Rpl27a	60S ribosomal protein L27a	6
GFP_3dd / GFP_1dd	-1.04151	6.01141e-10	1.76005e-09	P14115	Rpl27a	60S ribosomal protein L27a	6
LMOD1_3dd / GFP_1dd	-1.26692	4.89672e-11	1.62053e-10	P14115	Rpl27a	60S ribosomal protein L27a	6
GFP_5dd / GFP_1dd	-0.528108	1.12958e-09	3.20695e-09	P14115	Rpl27a	60S ribosomal protein L27a	6
LMOD1_5dd / GFP_1dd	-0.459149	0.00109896	0.00119566	P14115	Rpl27a	60S ribosomal protein L27a	6
GFP_3dd / LMOD1_1dd	-0.88867	1.09217e-09	3.10679e-09	P14115	Rpl27a	60S ribosomal protein L27a	6
LMOD1_3dd / LMOD1_1dd	-1.11408	7.0282e-12	2.55136e-11	P14115	Rpl27a	60S ribosomal protein L27a	6
GFP_5dd / LMOD1_1dd	-0.37527	2.3493e-11	8.04244e-11	P14115	Rpl27a	60S ribosomal protein L27a	6
LMOD1_5dd / LMOD1_1dd	-0.306311	0.0037343	0.00357123	P14115	Rpl27a	60S ribosomal protein L27a	6
LMOD1_3dd / GFP_3dd	-0.225413	0.0774998	0.0489774	P14115	Rpl27a	60S ribosomal protein L27a	6
GFP_5dd / GFP_3dd	0.5134	0.0686079	0.0442635	P14115	Rpl27a	60S ribosomal protein L27a	6
LMOD1_5dd / GFP_3dd	0.582359	0.0877223	0.0542629	P14115	Rpl27a	60S ribosomal protein L27a	6
GFP_5dd / LMOD1_3dd	0.738813	0.004203	0.00396302	P14115	Rpl27a	60S ribosomal protein L27a	6
LMOD1_5dd / LMOD1_3dd	0.807772	0.0389708	0.0274999	P14115	Rpl27a	60S ribosomal protein L27a	6
LMOD1_5dd / GFP_5dd	0.068959	0.915336	0.334388	P14115	Rpl27a	60S ribosomal protein L27a	6
LMOD1_3dp / GFP_3dp	-0.0143694	1.17751e-05	1.87916e-05	P41105	Rpl28	60S ribosomal protein L28	12
GFP_1dd / GFP_3dp	-0.624754	0.733412	0.286044	P41105	Rpl28	60S ribosomal protein L28	12
LMOD1_1dd / GFP_3dp	-0.46501	0.0846832	0.0527208	P41105	Rpl28	60S ribosomal protein L28	12
GFP_3dd / GFP_3dp	-0.188636	1.74012e-09	4.82398e-09	P41105	Rpl28	60S ribosomal protein L28	12
LMOD1_3dd / GFP_3dp	0.00684008	3.01368e-07	6.18397e-07	P41105	Rpl28	60S ribosomal protein L28	12
GFP_5dd / GFP_3dp	-0.990314	2.97188e-15	1.50613e-14	P41105	Rpl28	60S ribosomal protein L28	12
LMOD1_5dd / GFP_3dp	-0.367309	3.98251e-14	1.81071e-13	P41105	Rpl28	60S ribosomal protein L28	12
GFP_1dd / LMOD1_3dp	-0.610385	0.10809	0.0644397	P41105	Rpl28	60S ribosomal protein L28	12
LMOD1_1dd / LMOD1_3dp	-0.450641	0.570769	0.238132	P41105	Rpl28	60S ribosomal protein L28	12
GFP_3dd / LMOD1_3dp	-0.174266	0.024668	0.0186388	P41105	Rpl28	60S ribosomal protein L28	12
LMOD1_3dd / LMOD1_3dp	0.0212094	0.0094963	0.00813575	P41105	Rpl28	60S ribosomal protein L28	12
GFP_5dd / LMOD1_3dp	-0.975944	4.40872e-08	1.02018e-07	P41105	Rpl28	60S ribosomal protein L28	12
LMOD1_5dd / LMOD1_3dp	-0.35294	4.48884e-06	7.66865e-06	P41105	Rpl28	60S ribosomal protein L28	12
LMOD1_1dd / GFP_1dd	0.159744	0.891707	0.328464	P41105	Rpl28	60S ribosomal protein L28	12
GFP_3dd / GFP_1dd	0.436118	7.85169e-05	0.000108207	P41105	Rpl28	60S ribosomal protein L28	12
LMOD1_3dd / GFP_1dd	0.631594	0.00107148	0.00116895	P41105	Rpl28	60S ribosomal protein L28	12
GFP_5dd / GFP_1dd	-0.36556	8.53702e-08	1.8969e-07	P41105	Rpl28	60S ribosomal protein L28	12
LMOD1_5dd / GFP_1dd	0.257445	1.03528e-05	1.66764e-05	P41105	Rpl28	60S ribosomal protein L28	12
GFP_3dd / LMOD1_1dd	0.276375	0.000186005	0.000238712	P41105	Rpl28	60S ribosomal protein L28	12
LMOD1_3dd / LMOD1_1dd	0.47185	0.000135269	0.000178176	P41105	Rpl28	60S ribosomal protein L28	12
GFP_5dd / LMOD1_1dd	-0.525303	8.98031e-08	1.98875e-07	P41105	Rpl28	60S ribosomal protein L28	12
LMOD1_5dd / LMOD1_1dd	0.097701	1.02777e-05	1.6564e-05	P41105	Rpl28	60S ribosomal protein L28	12
LMOD1_3dd / GFP_3dd	0.195476	0.719117	0.281941	P41105	Rpl28	60S ribosomal protein L28	12
GFP_5dd / GFP_3dd	-0.801678	0.0055151	0.00504099	P41105	Rpl28	60S ribosomal protein L28	12
LMOD1_5dd / GFP_3dd	-0.178674	0.508159	0.218314	P41105	Rpl28	60S ribosomal protein L28	12
GFP_5dd / LMOD1_3dd	-0.997154	0.0369863	0.0263056	P41105	Rpl28	60S ribosomal protein L28	12
LMOD1_5dd / LMOD1_3dd	-0.374149	0.865997	0.321899	P41105	Rpl28	60S ribosomal protein L28	12
LMOD1_5dd / GFP_5dd	0.623004	0.0697455	0.0448707	P41105	Rpl28	60S ribosomal protein L28	12
LMOD1_3dp / GFP_3dp	-0.64908	1.12376e-05	1.80018e-05	P47915	Rpl29	60S ribosomal protein L29	5
GFP_1dd / GFP_3dp	-0.474288	0.0182888	0.0144023	P47915	Rpl29	60S ribosomal protein L29	5
LMOD1_1dd / GFP_3dp	-0.327241	0.00520549	0.00478599	P47915	Rpl29	60S ribosomal protein L29	5
GFP_3dd / GFP_3dp	-1.06744	1.49315e-11	5.22638e-11	P47915	Rpl29	60S ribosomal protein L29	5
LMOD1_3dd / GFP_3dp	-0.890121	3.77009e-06	6.52395e-06	P47915	Rpl29	60S ribosomal protein L29	5
GFP_5dd / GFP_3dp	-1.45813	3.19709e-11	1.07962e-10	P47915	Rpl29	60S ribosomal protein L29	5
LMOD1_5dd / GFP_3dp	-1.09078	8.59694e-09	2.18487e-08	P47915	Rpl29	60S ribosomal protein L29	5
GFP_1dd / LMOD1_3dp	0.174792	0.208112	0.109245	P47915	Rpl29	60S ribosomal protein L29	5
LMOD1_1dd / LMOD1_3dp	0.321839	0.218486	0.113548	P47915	Rpl29	60S ribosomal protein L29	5
GFP_3dd / LMOD1_3dp	-0.418356	0.210951	0.110429	P47915	Rpl29	60S ribosomal protein L29	5
LMOD1_3dd / LMOD1_3dp	-0.241041	0.0137787	0.0112596	P47915	Rpl29	60S ribosomal protein L29	5
GFP_5dd / LMOD1_3dp	-0.809051	5.03346e-05	7.1869e-05	P47915	Rpl29	60S ribosomal protein L29	5
LMOD1_5dd / LMOD1_3dp	-0.441699	0.0018917	0.00194508	P47915	Rpl29	60S ribosomal protein L29	5
LMOD1_1dd / GFP_1dd	0.147048	0.0529004	0.0355932	P47915	Rpl29	60S ribosomal protein L29	5
GFP_3dd / GFP_1dd	-0.593148	1.90459e-08	4.61869e-08	P47915	Rpl29	60S ribosomal protein L29	5
LMOD1_3dd / GFP_1dd	-0.415833	0.00348263	0.00335806	P47915	Rpl29	60S ribosomal protein L29	5
GFP_5dd / GFP_1dd	-0.983842	8.85235e-06	1.44191e-05	P47915	Rpl29	60S ribosomal protein L29	5
LMOD1_5dd / GFP_1dd	-0.616491	6.55505e-05	9.16169e-05	P47915	Rpl29	60S ribosomal protein L29	5
GFP_3dd / LMOD1_1dd	-0.740195	5.29668e-07	1.04934e-06	P47915	Rpl29	60S ribosomal protein L29	5
LMOD1_3dd / LMOD1_1dd	-0.56288	0.00598813	0.00541846	P47915	Rpl29	60S ribosomal protein L29	5
GFP_5dd / LMOD1_1dd	-1.13089	4.27322e-05	6.18329e-05	P47915	Rpl29	60S ribosomal protein L29	5
LMOD1_5dd / LMOD1_1dd	-0.763539	0.000337038	0.000410151	P47915	Rpl29	60S ribosomal protein L29	5
LMOD1_3dd / GFP_3dd	0.177315	0.355469	0.166329	P47915	Rpl29	60S ribosomal protein L29	5
GFP_5dd / GFP_3dd	-0.390695	0.0439199	0.0304089	P47915	Rpl29	60S ribosomal protein L29	5
LMOD1_5dd / GFP_3dd	-0.0233431	0.0962584	0.0586213	P47915	Rpl29	60S ribosomal protein L29	5
GFP_5dd / LMOD1_3dd	-0.56801	0.571615	0.238384	P47915	Rpl29	60S ribosomal protein L29	5
LMOD1_5dd / LMOD1_3dd	-0.200658	0.441499	0.196226	P47915	Rpl29	60S ribosomal protein L29	5
LMOD1_5dd / GFP_5dd	0.367351	0.572417	0.238637	P47915	Rpl29	60S ribosomal protein L29	5
LMOD1_3dp / GFP_3dp	-0.161698	8.11562e-15	3.94323e-14	P27659	Rpl3	60S ribosomal protein L3	24
GFP_1dd / GFP_3dp	-0.237549	0.00699338	0.00621626	P27659	Rpl3	60S ribosomal protein L3	24
LMOD1_1dd / GFP_3dp	-0.219078	0.00453923	0.00424159	P27659	Rpl3	60S ribosomal protein L3	24
GFP_3dd / GFP_3dp	-0.736934	3.88146e-23	3.62173e-22	P27659	Rpl3	60S ribosomal protein L3	24
LMOD1_3dd / GFP_3dp	-0.768183	2.37434e-15	1.21278e-14	P27659	Rpl3	60S ribosomal protein L3	24
GFP_5dd / GFP_3dp	-0.791614	7.46457e-36	1.58831e-34	P27659	Rpl3	60S ribosomal protein L3	24
LMOD1_5dd / GFP_3dp	-0.291541	1.01434e-24	1.05292e-23	P27659	Rpl3	60S ribosomal protein L3	24
GFP_1dd / LMOD1_3dp	-0.0758513	0.00459914	0.00429139	P27659	Rpl3	60S ribosomal protein L3	24
LMOD1_1dd / LMOD1_3dp	-0.0573805	0.0063554	0.00571309	P27659	Rpl3	60S ribosomal protein L3	24
GFP_3dd / LMOD1_3dp	-0.575236	0.000345159	0.000419353	P27659	Rpl3	60S ribosomal protein L3	24
LMOD1_3dd / LMOD1_3dp	-0.606485	0.000191921	0.000245632	P27659	Rpl3	60S ribosomal protein L3	24
GFP_5dd / LMOD1_3dp	-0.629916	2.61549e-13	1.09818e-12	P27659	Rpl3	60S ribosomal protein L3	24
LMOD1_5dd / LMOD1_3dp	-0.129843	1.97534e-07	4.16615e-07	P27659	Rpl3	60S ribosomal protein L3	24
LMOD1_1dd / GFP_1dd	0.0184708	0.461874	0.203105	P27659	Rpl3	60S ribosomal protein L3	24
GFP_3dd / GFP_1dd	-0.499385	1.64376e-12	6.39409e-12	P27659	Rpl3	60S ribosomal protein L3	24
LMOD1_3dd / GFP_1dd	-0.530634	7.79927e-08	1.74322e-07	P27659	Rpl3	60S ribosomal protein L3	24
GFP_5dd / GFP_1dd	-0.554064	5.92169e-19	4.08582e-18	P27659	Rpl3	60S ribosomal protein L3	24
LMOD1_5dd / GFP_1dd	-0.0539919	2.20696e-09	6.04194e-09	P27659	Rpl3	60S ribosomal protein L3	24
GFP_3dd / LMOD1_1dd	-0.517855	5.79368e-14	2.59244e-13	P27659	Rpl3	60S ribosomal protein L3	24
LMOD1_3dd / LMOD1_1dd	-0.549105	6.59063e-08	1.48957e-07	P27659	Rpl3	60S ribosomal protein L3	24
GFP_5dd / LMOD1_1dd	-0.572535	2.87392e-18	1.87456e-17	P27659	Rpl3	60S ribosomal protein L3	24
LMOD1_5dd / LMOD1_1dd	-0.0724628	2.57643e-10	7.87902e-10	P27659	Rpl3	60S ribosomal protein L3	24
LMOD1_3dd / GFP_3dd	-0.0312496	0.432637	0.193219	P27659	Rpl3	60S ribosomal protein L3	24
GFP_5dd / GFP_3dd	-0.0546798	0.0019498	0.00199851	P27659	Rpl3	60S ribosomal protein L3	24
LMOD1_5dd / GFP_3dd	0.445393	0.276967	0.136959	P27659	Rpl3	60S ribosomal protein L3	24
GFP_5dd / LMOD1_3dd	-0.0234302	0.0841747	0.0524577	P27659	Rpl3	60S ribosomal protein L3	24
LMOD1_5dd / LMOD1_3dd	0.476642	0.528626	0.224828	P27659	Rpl3	60S ribosomal protein L3	24
LMOD1_5dd / GFP_5dd	0.500072	0.23325	0.119609	P27659	Rpl3	60S ribosomal protein L3	24
LMOD1_3dp / GFP_3dp	-0.229965	0.000278273	0.000344367	P62889	Rpl30	60S ribosomal protein L30	8
GFP_1dd / GFP_3dp	-0.484097	0.000644523	0.000737685	P62889	Rpl30	60S ribosomal protein L30	8
LMOD1_1dd / GFP_3dp	-0.355358	0.00709717	0.00629801	P62889	Rpl30	60S ribosomal protein L30	8
GFP_3dd / GFP_3dp	-1.05373	2.5701e-07	5.32496e-07	P62889	Rpl30	60S ribosomal protein L30	8
LMOD1_3dd / GFP_3dp	-0.728827	6.33432e-11	2.06828e-10	P62889	Rpl30	60S ribosomal protein L30	8
GFP_5dd / GFP_3dp	-1.27444	3.6059e-12	1.35132e-11	P62889	Rpl30	60S ribosomal protein L30	8
LMOD1_5dd / GFP_3dp	-1.15199	1.32085e-11	4.65869e-11	P62889	Rpl30	60S ribosomal protein L30	8
GFP_1dd / LMOD1_3dp	-0.254133	0.00463654	0.00432168	P62889	Rpl30	60S ribosomal protein L30	8
LMOD1_1dd / LMOD1_3dp	-0.125394	0.0318193	0.0231573	P62889	Rpl30	60S ribosomal protein L30	8
GFP_3dd / LMOD1_3dp	-0.823761	4.59095e-06	7.82858e-06	P62889	Rpl30	60S ribosomal protein L30	8
LMOD1_3dd / LMOD1_3dp	-0.498862	0.000220053	0.000278113	P62889	Rpl30	60S ribosomal protein L30	8
GFP_5dd / LMOD1_3dp	-1.04447	2.49823e-09	6.79787e-09	P62889	Rpl30	60S ribosomal protein L30	8
LMOD1_5dd / LMOD1_3dp	-0.922025	1.02279e-08	2.5726e-08	P62889	Rpl30	60S ribosomal protein L30	8
LMOD1_1dd / GFP_1dd	0.128739	0.224528	0.116042	P62889	Rpl30	60S ribosomal protein L30	8
GFP_3dd / GFP_1dd	-0.569628	0.00896964	0.00773782	P62889	Rpl30	60S ribosomal protein L30	8
LMOD1_3dd / GFP_1dd	-0.244729	0.000354927	0.000429953	P62889	Rpl30	60S ribosomal protein L30	8
GFP_5dd / GFP_1dd	-0.790342	9.99943e-06	1.61503e-05	P62889	Rpl30	60S ribosomal protein L30	8
LMOD1_5dd / GFP_1dd	-0.667892	0.0019344	0.001984	P62889	Rpl30	60S ribosomal protein L30	8
GFP_3dd / LMOD1_1dd	-0.698367	2.87721e-05	4.29304e-05	P62889	Rpl30	60S ribosomal protein L30	8
LMOD1_3dd / LMOD1_1dd	-0.373468	8.70776e-08	1.93206e-07	P62889	Rpl30	60S ribosomal protein L30	8
GFP_5dd / LMOD1_1dd	-0.919081	1.92158e-07	4.06059e-07	P62889	Rpl30	60S ribosomal protein L30	8
LMOD1_5dd / LMOD1_1dd	-0.796631	4.44065e-05	6.40439e-05	P62889	Rpl30	60S ribosomal protein L30	8
LMOD1_3dd / GFP_3dd	0.324899	0.766507	0.295332	P62889	Rpl30	60S ribosomal protein L30	8
GFP_5dd / GFP_3dd	-0.220713	0.00288528	0.00284113	P62889	Rpl30	60S ribosomal protein L30	8
LMOD1_5dd / GFP_3dd	-0.0982639	0.907601	0.332492	P62889	Rpl30	60S ribosomal protein L30	8
GFP_5dd / LMOD1_3dd	-0.545612	6.04278e-05	8.5025e-05	P62889	Rpl30	60S ribosomal protein L30	8
LMOD1_5dd / LMOD1_3dd	-0.423163	0.0476183	0.0325759	P62889	Rpl30	60S ribosomal protein L30	8
LMOD1_5dd / GFP_5dd	0.12245	0.00218144	0.00221066	P62889	Rpl30	60S ribosomal protein L30	8
LMOD1_3dp / GFP_3dp	0.0420288	1.21775e-05	1.93721e-05	P62900	Rpl31	60S ribosomal protein L31	9
GFP_1dd / GFP_3dp	-0.378672	0.0936103	0.0572869	P62900	Rpl31	60S ribosomal protein L31	9
LMOD1_1dd / GFP_3dp	-0.257992	0.0533327	0.035845	P62900	Rpl31	60S ribosomal protein L31	9
GFP_3dd / GFP_3dp	-0.928195	2.37503e-15	1.21302e-14	P62900	Rpl31	60S ribosomal protein L31	9
LMOD1_3dd / GFP_3dp	-0.683835	4.06193e-13	1.67458e-12	P62900	Rpl31	60S ribosomal protein L31	9
GFP_5dd / GFP_3dp	-0.953988	1.08663e-19	7.90348e-19	P62900	Rpl31	60S ribosomal protein L31	9
LMOD1_5dd / GFP_3dp	-0.528647	1.44866e-13	6.24177e-13	P62900	Rpl31	60S ribosomal protein L31	9
GFP_1dd / LMOD1_3dp	-0.420701	0.210073	0.110058	P62900	Rpl31	60S ribosomal protein L31	9
LMOD1_1dd / LMOD1_3dp	-0.300021	0.358932	0.167514	P62900	Rpl31	60S ribosomal protein L31	9
GFP_3dd / LMOD1_3dp	-0.970223	0.000571724	0.000661783	P62900	Rpl31	60S ribosomal protein L31	9
LMOD1_3dd / LMOD1_3dp	-0.725864	8.6924e-07	1.66718e-06	P62900	Rpl31	60S ribosomal protein L31	9
GFP_5dd / LMOD1_3dp	-0.996017	9.91125e-09	2.49774e-08	P62900	Rpl31	60S ribosomal protein L31	9
LMOD1_5dd / LMOD1_3dp	-0.570676	1.72145e-05	2.66836e-05	P62900	Rpl31	60S ribosomal protein L31	9
LMOD1_1dd / GFP_1dd	0.12068	0.387141	0.177497	P62900	Rpl31	60S ribosomal protein L31	9
GFP_3dd / GFP_1dd	-0.549522	4.27338e-10	1.27355e-09	P62900	Rpl31	60S ribosomal protein L31	9
LMOD1_3dd / GFP_1dd	-0.305163	4.56154e-08	1.05373e-07	P62900	Rpl31	60S ribosomal protein L31	9
GFP_5dd / GFP_1dd	-0.575316	1.10228e-10	3.51074e-10	P62900	Rpl31	60S ribosomal protein L31	9
LMOD1_5dd / GFP_1dd	-0.149975	5.58597e-08	1.2749e-07	P62900	Rpl31	60S ribosomal protein L31	9
GFP_3dd / LMOD1_1dd	-0.670203	1.49428e-10	4.68511e-10	P62900	Rpl31	60S ribosomal protein L31	9
LMOD1_3dd / LMOD1_1dd	-0.425843	4.13923e-08	9.61037e-08	P62900	Rpl31	60S ribosomal protein L31	9
GFP_5dd / LMOD1_1dd	-0.695996	1.8429e-09	5.09064e-09	P62900	Rpl31	60S ribosomal protein L31	9
LMOD1_5dd / LMOD1_1dd	-0.270655	2.46843e-08	5.90782e-08	P62900	Rpl31	60S ribosomal protein L31	9
LMOD1_3dd / GFP_3dd	0.244359	0.981419	0.350398	P62900	Rpl31	60S ribosomal protein L31	9
GFP_5dd / GFP_3dd	-0.0257935	0.155609	0.0865505	P62900	Rpl31	60S ribosomal protein L31	9
LMOD1_5dd / GFP_3dd	0.399547	0.296433	0.144443	P62900	Rpl31	60S ribosomal protein L31	9
GFP_5dd / LMOD1_3dd	-0.270153	0.0593775	0.0392252	P62900	Rpl31	60S ribosomal protein L31	9
LMOD1_5dd / LMOD1_3dd	0.155188	0.0355009	0.0254144	P62900	Rpl31	60S ribosomal protein L31	9
LMOD1_5dd / GFP_5dd	0.425341	0.436725	0.194616	P62900	Rpl31	60S ribosomal protein L31	9
LMOD1_3dp / GFP_3dp	-0.530423	3.37236e-11	1.13509e-10	P62911	Rpl32	60S ribosomal protein L32	10
GFP_1dd / GFP_3dp	-0.312691	0.858937	0.320086	P62911	Rpl32	60S ribosomal protein L32	10
LMOD1_1dd / GFP_3dp	-0.261376	0.77581	0.297946	P62911	Rpl32	60S ribosomal protein L32	10
GFP_3dd / GFP_3dp	-1.10796	7.98744e-20	5.85991e-19	P62911	Rpl32	60S ribosomal protein L32	10
LMOD1_3dd / GFP_3dp	-1.07084	1.14361e-19	8.2984e-19	P62911	Rpl32	60S ribosomal protein L32	10
GFP_5dd / GFP_3dp	-1.15582	1.30882e-27	1.64508e-26	P62911	Rpl32	60S ribosomal protein L32	10
LMOD1_5dd / GFP_3dp	-0.996154	2.12446e-21	1.74291e-20	P62911	Rpl32	60S ribosomal protein L32	10
GFP_1dd / LMOD1_3dp	0.217733	3.20523e-05	4.74273e-05	P62911	Rpl32	60S ribosomal protein L32	10
LMOD1_1dd / LMOD1_3dp	0.269047	2.18886e-05	3.33641e-05	P62911	Rpl32	60S ribosomal protein L32	10
GFP_3dd / LMOD1_3dp	-0.577533	5.08847e-05	7.26012e-05	P62911	Rpl32	60S ribosomal protein L32	10
LMOD1_3dd / LMOD1_3dp	-0.54042	1.6045e-07	3.42529e-07	P62911	Rpl32	60S ribosomal protein L32	10
GFP_5dd / LMOD1_3dp	-0.625397	2.26467e-08	5.44552e-08	P62911	Rpl32	60S ribosomal protein L32	10
LMOD1_5dd / LMOD1_3dp	-0.46573	1.04339e-06	1.97687e-06	P62911	Rpl32	60S ribosomal protein L32	10
LMOD1_1dd / GFP_1dd	0.0513143	0.92361	0.336416	P62911	Rpl32	60S ribosomal protein L32	10
GFP_3dd / GFP_1dd	-0.795265	5.41803e-18	3.45798e-17	P62911	Rpl32	60S ribosomal protein L32	10
LMOD1_3dd / GFP_1dd	-0.758152	7.39758e-16	3.95235e-15	P62911	Rpl32	60S ribosomal protein L32	10
GFP_5dd / GFP_1dd	-0.84313	2.66316e-13	1.11784e-12	P62911	Rpl32	60S ribosomal protein L32	10
LMOD1_5dd / GFP_1dd	-0.683463	3.50943e-14	1.60395e-13	P62911	Rpl32	60S ribosomal protein L32	10
GFP_3dd / LMOD1_1dd	-0.84658	6.36296e-20	4.70759e-19	P62911	Rpl32	60S ribosomal protein L32	10
LMOD1_3dd / LMOD1_1dd	-0.809467	1.01281e-17	6.334e-17	P62911	Rpl32	60S ribosomal protein L32	10
GFP_5dd / LMOD1_1dd	-0.894444	3.53696e-15	1.78219e-14	P62911	Rpl32	60S ribosomal protein L32	10
LMOD1_5dd / LMOD1_1dd	-0.734777	3.80783e-14	1.7346e-13	P62911	Rpl32	60S ribosomal protein L32	10
LMOD1_3dd / GFP_3dd	0.0371131	0.0559525	0.0373192	P62911	Rpl32	60S ribosomal protein L32	10
GFP_5dd / GFP_3dd	-0.0478643	0.402288	0.182877	P62911	Rpl32	60S ribosomal protein L32	10
LMOD1_5dd / GFP_3dd	0.111802	0.431227	0.192735	P62911	Rpl32	60S ribosomal protein L32	10
GFP_5dd / LMOD1_3dd	-0.0849773	0.0119636	0.00994946	P62911	Rpl32	60S ribosomal protein L32	10
LMOD1_5dd / LMOD1_3dd	0.0746892	0.144591	0.0815992	P62911	Rpl32	60S ribosomal protein L32	10
LMOD1_5dd / GFP_5dd	0.159667	0.157248	0.0872726	P62911	Rpl32	60S ribosomal protein L32	10
LMOD1_3dp / GFP_3dp	-0.770078	2.14844e-05	3.2788e-05	Q9D1R9	Rpl34	60S ribosomal protein L34	9
GFP_1dd / GFP_3dp	-0.567893	0.431726	0.192913	Q9D1R9	Rpl34	60S ribosomal protein L34	9
LMOD1_1dd / GFP_3dp	-0.522066	0.248741	0.125859	Q9D1R9	Rpl34	60S ribosomal protein L34	9
GFP_3dd / GFP_3dp	-1.16953	2.07046e-08	5.00106e-08	Q9D1R9	Rpl34	60S ribosomal protein L34	9
LMOD1_3dd / GFP_3dp	-0.926679	4.63012e-05	6.65406e-05	Q9D1R9	Rpl34	60S ribosomal protein L34	9
GFP_5dd / GFP_3dp	-1.35826	3.69474e-10	1.10885e-09	Q9D1R9	Rpl34	60S ribosomal protein L34	9
LMOD1_5dd / GFP_3dp	-1.46898	5.09271e-10	1.5039e-09	Q9D1R9	Rpl34	60S ribosomal protein L34	9
GFP_1dd / LMOD1_3dp	0.202185	0.0455727	0.0313851	Q9D1R9	Rpl34	60S ribosomal protein L34	9
LMOD1_1dd / LMOD1_3dp	0.248012	0.0896033	0.0552306	Q9D1R9	Rpl34	60S ribosomal protein L34	9
GFP_3dd / LMOD1_3dp	-0.399452	0.00640181	0.00574921	Q9D1R9	Rpl34	60S ribosomal protein L34	9
LMOD1_3dd / LMOD1_3dp	-0.156601	0.0454661	0.0313227	Q9D1R9	Rpl34	60S ribosomal protein L34	9
GFP_5dd / LMOD1_3dp	-0.588177	0.000350683	0.000425346	Q9D1R9	Rpl34	60S ribosomal protein L34	9
LMOD1_5dd / LMOD1_3dp	-0.6989	0.000695017	0.000789951	Q9D1R9	Rpl34	60S ribosomal protein L34	9
LMOD1_1dd / GFP_1dd	0.0458267	0.99825	0.354354	Q9D1R9	Rpl34	60S ribosomal protein L34	9
GFP_3dd / GFP_1dd	-0.601637	0.00191758	0.00196864	Q9D1R9	Rpl34	60S ribosomal protein L34	9
LMOD1_3dd / GFP_1dd	-0.358786	0.000990691	0.00108855	Q9D1R9	Rpl34	60S ribosomal protein L34	9
GFP_5dd / GFP_1dd	-0.790362	1.16403e-06	2.18962e-06	Q9D1R9	Rpl34	60S ribosomal protein L34	9
LMOD1_5dd / GFP_1dd	-0.901085	1.76613e-08	4.30257e-08	Q9D1R9	Rpl34	60S ribosomal protein L34	9
GFP_3dd / LMOD1_1dd	-0.647463	0.000125608	0.000166427	Q9D1R9	Rpl34	60S ribosomal protein L34	9
LMOD1_3dd / LMOD1_1dd	-0.404613	0.49637	0.214416	Q9D1R9	Rpl34	60S ribosomal protein L34	9
GFP_5dd / LMOD1_1dd	-0.836189	3.42016e-08	8.03139e-08	Q9D1R9	Rpl34	60S ribosomal protein L34	9
LMOD1_5dd / LMOD1_1dd	-0.946912	2.62166e-09	7.11492e-09	Q9D1R9	Rpl34	60S ribosomal protein L34	9
LMOD1_3dd / GFP_3dd	0.24285	0.447283	0.198211	Q9D1R9	Rpl34	60S ribosomal protein L34	9
GFP_5dd / GFP_3dd	-0.188725	0.0424808	0.0295726	Q9D1R9	Rpl34	60S ribosomal protein L34	9
LMOD1_5dd / GFP_3dd	-0.299449	0.00218482	0.0022137	Q9D1R9	Rpl34	60S ribosomal protein L34	9
GFP_5dd / LMOD1_3dd	-0.431576	0.017056	0.0135594	Q9D1R9	Rpl34	60S ribosomal protein L34	9
LMOD1_5dd / LMOD1_3dd	-0.542299	0.00186024	0.00191617	Q9D1R9	Rpl34	60S ribosomal protein L34	9
LMOD1_5dd / GFP_5dd	-0.110723	0.118687	0.0695114	Q9D1R9	Rpl34	60S ribosomal protein L34	9
LMOD1_3dp / GFP_3dp	0.119914	0.000513374	0.000600779	Q6ZWV7	Rpl35	60S ribosomal protein L35	5
GFP_1dd / GFP_3dp	-0.274952	0.138282	0.0787196	Q6ZWV7	Rpl35	60S ribosomal protein L35	5
LMOD1_1dd / GFP_3dp	-0.19935	0.0862673	0.0535167	Q6ZWV7	Rpl35	60S ribosomal protein L35	5
GFP_3dd / GFP_3dp	0.298642	3.59306e-08	8.41485e-08	Q6ZWV7	Rpl35	60S ribosomal protein L35	5
LMOD1_3dd / GFP_3dp	0.654278	5.27386e-05	7.49795e-05	Q6ZWV7	Rpl35	60S ribosomal protein L35	5
GFP_5dd / GFP_3dp	-0.136267	9.4119e-11	3.01688e-10	Q6ZWV7	Rpl35	60S ribosomal protein L35	5
LMOD1_5dd / GFP_3dp	0.974786	2.09853e-07	4.40722e-07	Q6ZWV7	Rpl35	60S ribosomal protein L35	5
GFP_1dd / LMOD1_3dp	-0.394866	0.566246	0.236731	Q6ZWV7	Rpl35	60S ribosomal protein L35	5
LMOD1_1dd / LMOD1_3dp	-0.319264	0.589752	0.243926	Q6ZWV7	Rpl35	60S ribosomal protein L35	5
GFP_3dd / LMOD1_3dp	0.178728	0.118738	0.0695351	Q6ZWV7	Rpl35	60S ribosomal protein L35	5
LMOD1_3dd / LMOD1_3dp	0.534364	0.178557	0.0966286	Q6ZWV7	Rpl35	60S ribosomal protein L35	5
GFP_5dd / LMOD1_3dp	-0.256181	5.31076e-05	7.54714e-05	Q6ZWV7	Rpl35	60S ribosomal protein L35	5
LMOD1_5dd / LMOD1_3dp	0.854872	0.00587429	0.00532656	Q6ZWV7	Rpl35	60S ribosomal protein L35	5
LMOD1_1dd / GFP_1dd	0.0756015	0.536253	0.227239	Q6ZWV7	Rpl35	60S ribosomal protein L35	5
GFP_3dd / GFP_1dd	0.573594	0.00017443	0.000224968	Q6ZWV7	Rpl35	60S ribosomal protein L35	5
LMOD1_3dd / GFP_1dd	0.92923	0.00102599	0.00112418	Q6ZWV7	Rpl35	60S ribosomal protein L35	5
GFP_5dd / GFP_1dd	0.138685	6.53971e-07	1.27734e-06	Q6ZWV7	Rpl35	60S ribosomal protein L35	5
LMOD1_5dd / GFP_1dd	1.24974	0.00026143	0.000325333	Q6ZWV7	Rpl35	60S ribosomal protein L35	5
GFP_3dd / LMOD1_1dd	0.497993	0.000523166	0.000610958	Q6ZWV7	Rpl35	60S ribosomal protein L35	5
LMOD1_3dd / LMOD1_1dd	0.853628	0.00228898	0.00230868	Q6ZWV7	Rpl35	60S ribosomal protein L35	5
GFP_5dd / LMOD1_1dd	0.063083	1.7804e-05	2.75296e-05	Q6ZWV7	Rpl35	60S ribosomal protein L35	5
LMOD1_5dd / LMOD1_1dd	1.17414	0.000528604	0.000616567	Q6ZWV7	Rpl35	60S ribosomal protein L35	5
LMOD1_3dd / GFP_3dd	0.355636	0.830469	0.312628	Q6ZWV7	Rpl35	60S ribosomal protein L35	5
GFP_5dd / GFP_3dd	-0.434909	0.0147739	0.011975	Q6ZWV7	Rpl35	60S ribosomal protein L35	5
LMOD1_5dd / GFP_3dd	0.676144	0.361924	0.168579	Q6ZWV7	Rpl35	60S ribosomal protein L35	5
GFP_5dd / LMOD1_3dd	-0.790545	0.00283276	0.00279497	Q6ZWV7	Rpl35	60S ribosomal protein L35	5
LMOD1_5dd / LMOD1_3dd	0.320508	0.0999258	0.0604377	Q6ZWV7	Rpl35	60S ribosomal protein L35	5
LMOD1_5dd / GFP_5dd	1.11105	0.197162	0.104599	Q6ZWV7	Rpl35	60S ribosomal protein L35	5
LMOD1_3dp / GFP_3dp	-0.368481	3.07608e-06	5.40439e-06	O55142	Rpl35a	60S ribosomal protein L35a	12
GFP_1dd / GFP_3dp	-0.414786	1.71514e-05	2.65909e-05	O55142	Rpl35a	60S ribosomal protein L35a	12
LMOD1_1dd / GFP_3dp	-0.402062	0.00514208	0.00473423	O55142	Rpl35a	60S ribosomal protein L35a	12
GFP_3dd / GFP_3dp	-1.10113	2.74604e-14	1.26652e-13	O55142	Rpl35a	60S ribosomal protein L35a	12
LMOD1_3dd / GFP_3dp	-0.462467	6.50769e-13	2.63002e-12	O55142	Rpl35a	60S ribosomal protein L35a	12
GFP_5dd / GFP_3dp	-1.12652	1.17088e-24	1.21038e-23	O55142	Rpl35a	60S ribosomal protein L35a	12
LMOD1_5dd / GFP_3dp	-1.14106	3.65682e-17	2.18196e-16	O55142	Rpl35a	60S ribosomal protein L35a	12
GFP_1dd / LMOD1_3dp	-0.0463047	0.794628	0.303087	O55142	Rpl35a	60S ribosomal protein L35a	12
LMOD1_1dd / LMOD1_3dp	-0.0335806	0.73272	0.285859	O55142	Rpl35a	60S ribosomal protein L35a	12
GFP_3dd / LMOD1_3dp	-0.732646	1.32831e-06	2.47631e-06	O55142	Rpl35a	60S ribosomal protein L35a	12
LMOD1_3dd / LMOD1_3dp	-0.0939858	0.178808	0.0967375	O55142	Rpl35a	60S ribosomal protein L35a	12
GFP_5dd / LMOD1_3dp	-0.758035	2.76485e-05	4.13868e-05	O55142	Rpl35a	60S ribosomal protein L35a	12
LMOD1_5dd / LMOD1_3dp	-0.772583	7.3616e-09	1.88929e-08	O55142	Rpl35a	60S ribosomal protein L35a	12
LMOD1_1dd / GFP_1dd	0.0127242	0.488388	0.21184	O55142	Rpl35a	60S ribosomal protein L35a	12
GFP_3dd / GFP_1dd	-0.686341	6.81675e-06	1.13054e-05	O55142	Rpl35a	60S ribosomal protein L35a	12
LMOD1_3dd / GFP_1dd	-0.047681	0.000636651	0.000729486	O55142	Rpl35a	60S ribosomal protein L35a	12
GFP_5dd / GFP_1dd	-0.71173	1.4772e-09	4.13e-09	O55142	Rpl35a	60S ribosomal protein L35a	12
LMOD1_5dd / GFP_1dd	-0.726278	3.27175e-06	5.71909e-06	O55142	Rpl35a	60S ribosomal protein L35a	12
GFP_3dd / LMOD1_1dd	-0.699065	2.49371e-06	4.44729e-06	O55142	Rpl35a	60S ribosomal protein L35a	12
LMOD1_3dd / LMOD1_1dd	-0.0604052	0.0211539	0.0163275	O55142	Rpl35a	60S ribosomal protein L35a	12
GFP_5dd / LMOD1_1dd	-0.724454	1.60276e-05	2.49837e-05	O55142	Rpl35a	60S ribosomal protein L35a	12
LMOD1_5dd / LMOD1_1dd	-0.739002	6.54234e-06	1.08868e-05	O55142	Rpl35a	60S ribosomal protein L35a	12
LMOD1_3dd / GFP_3dd	0.63866	0.0100689	0.00856456	O55142	Rpl35a	60S ribosomal protein L35a	12
GFP_5dd / GFP_3dd	-0.0253892	0.0380355	0.0269314	O55142	Rpl35a	60S ribosomal protein L35a	12
LMOD1_5dd / GFP_3dd	-0.0399369	0.0611025	0.0401817	O55142	Rpl35a	60S ribosomal protein L35a	12
GFP_5dd / LMOD1_3dd	-0.664049	3.66234e-06	6.35152e-06	O55142	Rpl35a	60S ribosomal protein L35a	12
LMOD1_5dd / LMOD1_3dd	-0.678597	0.000400969	0.000480446	O55142	Rpl35a	60S ribosomal protein L35a	12
LMOD1_5dd / GFP_5dd	-0.0145477	0.371125	0.171767	O55142	Rpl35a	60S ribosomal protein L35a	12
LMOD1_3dp / GFP_3dp	-0.20388	0.00316219	0.00308236	P47964	Rpl36	60S ribosomal protein L36	5
GFP_1dd / GFP_3dp	-0.474039	0.0270575	0.0201768	P47964	Rpl36	60S ribosomal protein L36	5
LMOD1_1dd / GFP_3dp	-0.55778	0.501005	0.215985	P47964	Rpl36	60S ribosomal protein L36	5
GFP_3dd / GFP_3dp	-0.606171	6.4484e-08	1.45924e-07	P47964	Rpl36	60S ribosomal protein L36	5
LMOD1_3dd / GFP_3dp	-0.389464	1.22761e-05	1.95165e-05	P47964	Rpl36	60S ribosomal protein L36	5
GFP_5dd / GFP_3dp	-0.78945	1.33765e-10	4.21945e-10	P47964	Rpl36	60S ribosomal protein L36	5
LMOD1_5dd / GFP_3dp	-0.781926	1.04771e-09	2.98483e-09	P47964	Rpl36	60S ribosomal protein L36	5
GFP_1dd / LMOD1_3dp	-0.270159	0.0112149	0.00940375	P47964	Rpl36	60S ribosomal protein L36	5
LMOD1_1dd / LMOD1_3dp	-0.3539	0.054527	0.0365187	P47964	Rpl36	60S ribosomal protein L36	5
GFP_3dd / LMOD1_3dp	-0.40229	0.00164843	0.00171907	P47964	Rpl36	60S ribosomal protein L36	5
LMOD1_3dd / LMOD1_3dp	-0.185584	0.000399049	0.000478308	P47964	Rpl36	60S ribosomal protein L36	5
GFP_5dd / LMOD1_3dp	-0.58557	0.000113139	0.000151192	P47964	Rpl36	60S ribosomal protein L36	5
LMOD1_5dd / LMOD1_3dp	-0.578046	0.0023033	0.00232178	P47964	Rpl36	60S ribosomal protein L36	5
LMOD1_1dd / GFP_1dd	-0.0837416	0.0316642	0.0230616	P47964	Rpl36	60S ribosomal protein L36	5
GFP_3dd / GFP_1dd	-0.132132	2.71948e-09	7.36823e-09	P47964	Rpl36	60S ribosomal protein L36	5
LMOD1_3dd / GFP_1dd	0.0845749	1.47e-06	2.72112e-06	P47964	Rpl36	60S ribosomal protein L36	5
GFP_5dd / GFP_1dd	-0.315411	8.58415e-08	1.90608e-07	P47964	Rpl36	60S ribosomal protein L36	5
LMOD1_5dd / GFP_1dd	-0.307887	1.48843e-06	2.75281e-06	P47964	Rpl36	60S ribosomal protein L36	5
GFP_3dd / LMOD1_1dd	-0.0483901	1.02904e-09	2.9337e-09	P47964	Rpl36	60S ribosomal protein L36	5
LMOD1_3dd / LMOD1_1dd	0.168316	2.47736e-06	4.42053e-06	P47964	Rpl36	60S ribosomal protein L36	5
GFP_5dd / LMOD1_1dd	-0.23167	2.15691e-07	4.52385e-07	P47964	Rpl36	60S ribosomal protein L36	5
LMOD1_5dd / LMOD1_1dd	-0.224145	2.09471e-08	5.05613e-08	P47964	Rpl36	60S ribosomal protein L36	5
LMOD1_3dd / GFP_3dd	0.216707	0.257222	0.129224	P47964	Rpl36	60S ribosomal protein L36	5
GFP_5dd / GFP_3dd	-0.18328	0.366511	0.170176	P47964	Rpl36	60S ribosomal protein L36	5
LMOD1_5dd / GFP_3dd	-0.175755	0.111853	0.0662498	P47964	Rpl36	60S ribosomal protein L36	5
GFP_5dd / LMOD1_3dd	-0.399986	0.670423	0.268033	P47964	Rpl36	60S ribosomal protein L36	5
LMOD1_5dd / LMOD1_3dd	-0.392462	0.743213	0.28885	P47964	Rpl36	60S ribosomal protein L36	5
LMOD1_5dd / GFP_5dd	0.00752447	0.227494	0.117264	P47964	Rpl36	60S ribosomal protein L36	5
LMOD1_3dp / GFP_3dp	-0.431395	4.46426e-06	7.62915e-06	P83882	Rpl36a	60S ribosomal protein L36a	5
GFP_1dd / GFP_3dp	-0.230724	0.569762	0.237829	P83882	Rpl36a	60S ribosomal protein L36a	5
LMOD1_1dd / GFP_3dp	-0.182896	0.118465	0.0694043	P83882	Rpl36a	60S ribosomal protein L36a	5
GFP_3dd / GFP_3dp	-0.854298	0.0520025	0.0350902	P83882	Rpl36a	60S ribosomal protein L36a	5
LMOD1_3dd / GFP_3dp	-0.536918	0.00366941	0.0035166	P83882	Rpl36a	60S ribosomal protein L36a	5
GFP_5dd / GFP_3dp	-0.76196	1.20739e-06	2.26446e-06	P83882	Rpl36a	60S ribosomal protein L36a	5
LMOD1_5dd / GFP_3dp	-0.276769	0.00209019	0.00212771	P83882	Rpl36a	60S ribosomal protein L36a	5
GFP_1dd / LMOD1_3dp	0.200672	0.102273	0.0616056	P83882	Rpl36a	60S ribosomal protein L36a	5
LMOD1_1dd / LMOD1_3dp	0.248499	0.152016	0.0849638	P83882	Rpl36a	60S ribosomal protein L36a	5
GFP_3dd / LMOD1_3dp	-0.422903	0.891899	0.328507	P83882	Rpl36a	60S ribosomal protein L36a	5
LMOD1_3dd / LMOD1_3dp	-0.105523	0.121768	0.0709857	P83882	Rpl36a	60S ribosomal protein L36a	5
GFP_5dd / LMOD1_3dp	-0.330565	0.00456529	0.00426359	P83882	Rpl36a	60S ribosomal protein L36a	5
LMOD1_5dd / LMOD1_3dp	0.154626	0.465028	0.204156	P83882	Rpl36a	60S ribosomal protein L36a	5
LMOD1_1dd / GFP_1dd	0.0478274	0.0311151	0.0227276	P83882	Rpl36a	60S ribosomal protein L36a	5
GFP_3dd / GFP_1dd	-0.623575	0.246457	0.124932	P83882	Rpl36a	60S ribosomal protein L36a	5
LMOD1_3dd / GFP_1dd	-0.306194	0.0126781	0.0104704	P83882	Rpl36a	60S ribosomal protein L36a	5
GFP_5dd / GFP_1dd	-0.531236	0.000102632	0.000138312	P83882	Rpl36a	60S ribosomal protein L36a	5
LMOD1_5dd / GFP_1dd	-0.0460455	0.008223	0.0071673	P83882	Rpl36a	60S ribosomal protein L36a	5
GFP_3dd / LMOD1_1dd	-0.671402	0.280423	0.138294	P83882	Rpl36a	60S ribosomal protein L36a	5
LMOD1_3dd / LMOD1_1dd	-0.354022	0.00639839	0.00574672	P83882	Rpl36a	60S ribosomal protein L36a	5
GFP_5dd / LMOD1_1dd	-0.579064	0.000349716	0.00042431	P83882	Rpl36a	60S ribosomal protein L36a	5
LMOD1_5dd / LMOD1_1dd	-0.093873	0.0107685	0.0090732	P83882	Rpl36a	60S ribosomal protein L36a	5
LMOD1_3dd / GFP_3dd	0.31738	0.762486	0.294202	P83882	Rpl36a	60S ribosomal protein L36a	5
GFP_5dd / GFP_3dd	0.0923384	0.611098	0.25045	P83882	Rpl36a	60S ribosomal protein L36a	5
LMOD1_5dd / GFP_3dd	0.577529	0.200213	0.105897	P83882	Rpl36a	60S ribosomal protein L36a	5
GFP_5dd / LMOD1_3dd	-0.225042	0.726045	0.28393	P83882	Rpl36a	60S ribosomal protein L36a	5
LMOD1_5dd / LMOD1_3dd	0.260149	0.825965	0.311441	P83882	Rpl36a	60S ribosomal protein L36a	5
LMOD1_5dd / GFP_5dd	0.485191	0.305759	0.14796	P83882	Rpl36a	60S ribosomal protein L36a	5
LMOD1_3dp / GFP_3dp	-0.990641	2.52766e-05	3.81036e-05	P61514	Rpl37a	60S ribosomal protein L37a	4
GFP_1dd / GFP_3dp	-1.34664	0.0559077	0.037295	P61514	Rpl37a	60S ribosomal protein L37a	4
LMOD1_1dd / GFP_3dp	-0.525117	0.0479743	0.0327881	P61514	Rpl37a	60S ribosomal protein L37a	4
GFP_3dd / GFP_3dp	-1.21928	6.22841e-07	1.22038e-06	P61514	Rpl37a	60S ribosomal protein L37a	4
LMOD1_3dd / GFP_3dp	-1.10459	0.00312903	0.00305333	P61514	Rpl37a	60S ribosomal protein L37a	4
GFP_5dd / GFP_3dp	-1.25456	1.40085e-08	3.46299e-08	P61514	Rpl37a	60S ribosomal protein L37a	4
LMOD1_5dd / GFP_3dp	-1.03531	2.22049e-05	3.3804e-05	P61514	Rpl37a	60S ribosomal protein L37a	4
GFP_1dd / LMOD1_3dp	-0.355996	0.621892	0.253641	P61514	Rpl37a	60S ribosomal protein L37a	4
LMOD1_1dd / LMOD1_3dp	0.465525	0.211127	0.110502	P61514	Rpl37a	60S ribosomal protein L37a	4
GFP_3dd / LMOD1_3dp	-0.228636	2.38454e-05	3.61104e-05	P61514	Rpl37a	60S ribosomal protein L37a	4
LMOD1_3dd / LMOD1_3dp	-0.113945	0.059725	0.0394168	P61514	Rpl37a	60S ribosomal protein L37a	4
GFP_5dd / LMOD1_3dp	-0.263916	7.07048e-06	1.16945e-05	P61514	Rpl37a	60S ribosomal protein L37a	4
LMOD1_5dd / LMOD1_3dp	-0.0446647	0.0263956	0.0197571	P61514	Rpl37a	60S ribosomal protein L37a	4
LMOD1_1dd / GFP_1dd	0.821521	0.189071	0.101168	P61514	Rpl37a	60S ribosomal protein L37a	4
GFP_3dd / GFP_1dd	0.12736	0.000857128	0.000955167	P61514	Rpl37a	60S ribosomal protein L37a	4
LMOD1_3dd / GFP_1dd	0.242051	0.0127198	0.0104997	P61514	Rpl37a	60S ribosomal protein L37a	4
GFP_5dd / GFP_1dd	0.0920806	8.51305e-05	0.000116633	P61514	Rpl37a	60S ribosomal protein L37a	4
LMOD1_5dd / GFP_1dd	0.311331	0.000318935	0.000390191	P61514	Rpl37a	60S ribosomal protein L37a	4
GFP_3dd / LMOD1_1dd	-0.69416	1.17394e-05	1.87387e-05	P61514	Rpl37a	60S ribosomal protein L37a	4
LMOD1_3dd / LMOD1_1dd	-0.57947	0.00165908	0.0017285	P61514	Rpl37a	60S ribosomal protein L37a	4
GFP_5dd / LMOD1_1dd	-0.72944	4.36415e-06	7.4734e-06	P61514	Rpl37a	60S ribosomal protein L37a	4
LMOD1_5dd / LMOD1_1dd	-0.510189	0.000503503	0.000590384	P61514	Rpl37a	60S ribosomal protein L37a	4
LMOD1_3dd / GFP_3dd	0.114691	0.0238988	0.018144	P61514	Rpl37a	60S ribosomal protein L37a	4
GFP_5dd / GFP_3dd	-0.0352799	0.00192816	0.00197836	P61514	Rpl37a	60S ribosomal protein L37a	4
LMOD1_5dd / GFP_3dd	0.183971	0.000228589	0.000287931	P61514	Rpl37a	60S ribosomal protein L37a	4
GFP_5dd / LMOD1_3dd	-0.14997	0.970417	0.347732	P61514	Rpl37a	60S ribosomal protein L37a	4
LMOD1_5dd / LMOD1_3dd	0.0692804	0.577615	0.240229	P61514	Rpl37a	60S ribosomal protein L37a	4
LMOD1_5dd / GFP_5dd	0.219251	0.139893	0.0794514	P61514	Rpl37a	60S ribosomal protein L37a	4
LMOD1_3dp / GFP_3dp	0.259368	0.347102	0.163282	Q9JJI8	Rpl38	60S ribosomal protein L38	4
GFP_1dd / GFP_3dp	-0.638074	0.000295668	0.000364109	Q9JJI8	Rpl38	60S ribosomal protein L38	4
LMOD1_1dd / GFP_3dp	-0.338495	0.0124027	0.0102686	Q9JJI8	Rpl38	60S ribosomal protein L38	4
GFP_3dd / GFP_3dp	-0.536626	6.24114e-05	8.75814e-05	Q9JJI8	Rpl38	60S ribosomal protein L38	4
LMOD1_3dd / GFP_3dp	-0.352527	0.15449	0.0860686	Q9JJI8	Rpl38	60S ribosomal protein L38	4
GFP_5dd / GFP_3dp	-1.20719	3.38172e-06	5.89658e-06	Q9JJI8	Rpl38	60S ribosomal protein L38	4
LMOD1_5dd / GFP_3dp	-0.790248	4.40612e-06	7.53961e-06	Q9JJI8	Rpl38	60S ribosomal protein L38	4
GFP_1dd / LMOD1_3dp	-0.897442	0.00025723	0.000320578	Q9JJI8	Rpl38	60S ribosomal protein L38	4
LMOD1_1dd / LMOD1_3dp	-0.597863	0.035925	0.0256735	Q9JJI8	Rpl38	60S ribosomal protein L38	4
GFP_3dd / LMOD1_3dp	-0.795994	1.38494e-06	2.57374e-06	Q9JJI8	Rpl38	60S ribosomal protein L38	4
LMOD1_3dd / LMOD1_3dp	-0.611895	0.0364738	0.0260009	Q9JJI8	Rpl38	60S ribosomal protein L38	4
GFP_5dd / LMOD1_3dp	-1.46656	8.16649e-08	1.81967e-07	Q9JJI8	Rpl38	60S ribosomal protein L38	4
LMOD1_5dd / LMOD1_3dp	-1.04962	1.08695e-07	2.37775e-07	Q9JJI8	Rpl38	60S ribosomal protein L38	4
LMOD1_1dd / GFP_1dd	0.299579	0.0156798	0.0126102	Q9JJI8	Rpl38	60S ribosomal protein L38	4
GFP_3dd / GFP_1dd	0.101448	0.0907743	0.0558305	Q9JJI8	Rpl38	60S ribosomal protein L38	4
LMOD1_3dd / GFP_1dd	0.285547	0.0729475	0.0465814	Q9JJI8	Rpl38	60S ribosomal protein L38	4
GFP_5dd / GFP_1dd	-0.56912	0.000328604	0.000400884	Q9JJI8	Rpl38	60S ribosomal protein L38	4
LMOD1_5dd / GFP_1dd	-0.152174	0.0430839	0.0299235	Q9JJI8	Rpl38	60S ribosomal protein L38	4
GFP_3dd / LMOD1_1dd	-0.198131	0.000301367	0.000370554	Q9JJI8	Rpl38	60S ribosomal protein L38	4
LMOD1_3dd / LMOD1_1dd	-0.014032	0.380041	0.174957	Q9JJI8	Rpl38	60S ribosomal protein L38	4
GFP_5dd / LMOD1_1dd	-0.8687	6.69438e-06	1.11183e-05	Q9JJI8	Rpl38	60S ribosomal protein L38	4
LMOD1_5dd / LMOD1_1dd	-0.451753	0.00131278	0.00140314	Q9JJI8	Rpl38	60S ribosomal protein L38	4
LMOD1_3dd / GFP_3dd	0.184099	0.000506015	0.000593052	Q9JJI8	Rpl38	60S ribosomal protein L38	4
GFP_5dd / GFP_3dd	-0.670568	0.0137412	0.0112328	Q9JJI8	Rpl38	60S ribosomal protein L38	4
LMOD1_5dd / GFP_3dd	-0.253622	0.658878	0.264692	Q9JJI8	Rpl38	60S ribosomal protein L38	4
GFP_5dd / LMOD1_3dd	-0.854668	7.03771e-08	1.58325e-07	Q9JJI8	Rpl38	60S ribosomal protein L38	4
LMOD1_5dd / LMOD1_3dd	-0.437721	3.17006e-05	4.69439e-05	Q9JJI8	Rpl38	60S ribosomal protein L38	4
LMOD1_5dd / GFP_5dd	0.416946	0.0269315	0.0200972	Q9JJI8	Rpl38	60S ribosomal protein L38	4
LMOD1_3dp / GFP_3dp	-0.40235	1.11933e-34	2.21479e-33	Q9D8E6	Rpl4	60S ribosomal protein L4	32
GFP_1dd / GFP_3dp	-0.286667	0.937664	0.339819	Q9D8E6	Rpl4	60S ribosomal protein L4	32
LMOD1_1dd / GFP_3dp	-0.177334	0.127336	0.0736096	Q9D8E6	Rpl4	60S ribosomal protein L4	32
GFP_3dd / GFP_3dp	-0.681564	5.4166e-36	1.16054e-34	Q9D8E6	Rpl4	60S ribosomal protein L4	32
LMOD1_3dd / GFP_3dp	-0.783261	1.82836e-44	6.10391e-43	Q9D8E6	Rpl4	60S ribosomal protein L4	32
GFP_5dd / GFP_3dp	-0.720827	1.0514e-51	4.99214e-50	Q9D8E6	Rpl4	60S ribosomal protein L4	32
LMOD1_5dd / GFP_3dp	-0.419577	3.02424e-49	1.28804e-47	Q9D8E6	Rpl4	60S ribosomal protein L4	32
GFP_1dd / LMOD1_3dp	0.115684	1.23483e-15	6.47664e-15	Q9D8E6	Rpl4	60S ribosomal protein L4	32
LMOD1_1dd / LMOD1_3dp	0.225016	1.08074e-14	5.19585e-14	Q9D8E6	Rpl4	60S ribosomal protein L4	32
GFP_3dd / LMOD1_3dp	-0.279214	0.125342	0.0726681	Q9D8E6	Rpl4	60S ribosomal protein L4	32
LMOD1_3dd / LMOD1_3dp	-0.38091	6.68244e-05	9.32856e-05	Q9D8E6	Rpl4	60S ribosomal protein L4	32
GFP_5dd / LMOD1_3dp	-0.318476	0.00418718	0.00395008	Q9D8E6	Rpl4	60S ribosomal protein L4	32
LMOD1_5dd / LMOD1_3dp	-0.0172268	0.000792947	0.000889895	Q9D8E6	Rpl4	60S ribosomal protein L4	32
LMOD1_1dd / GFP_1dd	0.109333	0.287602	0.141035	Q9D8E6	Rpl4	60S ribosomal protein L4	32
GFP_3dd / GFP_1dd	-0.394897	2.91102e-40	7.87985e-39	Q9D8E6	Rpl4	60S ribosomal protein L4	32
LMOD1_3dd / GFP_1dd	-0.496594	2.04437e-30	3.10822e-29	Q9D8E6	Rpl4	60S ribosomal protein L4	32
GFP_5dd / GFP_1dd	-0.43416	2.0404e-26	2.36952e-25	Q9D8E6	Rpl4	60S ribosomal protein L4	32
LMOD1_5dd / GFP_1dd	-0.132911	1.61206e-26	1.88124e-25	Q9D8E6	Rpl4	60S ribosomal protein L4	32
GFP_3dd / LMOD1_1dd	-0.50423	2.56568e-37	5.89389e-36	Q9D8E6	Rpl4	60S ribosomal protein L4	32
LMOD1_3dd / LMOD1_1dd	-0.605927	1.26595e-33	2.32692e-32	Q9D8E6	Rpl4	60S ribosomal protein L4	32
GFP_5dd / LMOD1_1dd	-0.543493	4.88516e-25	5.16799e-24	Q9D8E6	Rpl4	60S ribosomal protein L4	32
LMOD1_5dd / LMOD1_1dd	-0.242243	6.06961e-26	6.84137e-25	Q9D8E6	Rpl4	60S ribosomal protein L4	32
LMOD1_3dd / GFP_3dd	-0.101697	0.0264984	0.0198228	Q9D8E6	Rpl4	60S ribosomal protein L4	32
GFP_5dd / GFP_3dd	-0.0392626	0.0145655	0.0118269	Q9D8E6	Rpl4	60S ribosomal protein L4	32
LMOD1_5dd / GFP_3dd	0.261987	0.150076	0.0841064	Q9D8E6	Rpl4	60S ribosomal protein L4	32
GFP_5dd / LMOD1_3dd	0.0624342	0.000455217	0.000538953	Q9D8E6	Rpl4	60S ribosomal protein L4	32
LMOD1_5dd / LMOD1_3dd	0.363684	0.0130352	0.0107256	Q9D8E6	Rpl4	60S ribosomal protein L4	32
LMOD1_5dd / GFP_5dd	0.30125	0.213967	0.111669	Q9D8E6	Rpl4	60S ribosomal protein L4	32
LMOD1_3dp / GFP_3dp	-0.327528	1.54852e-08	3.80352e-08	P47962	Rpl5	60S ribosomal protein L5	17
GFP_1dd / GFP_3dp	-0.438317	0.00301255	0.00295212	P47962	Rpl5	60S ribosomal protein L5	17
LMOD1_1dd / GFP_3dp	-0.375255	0.00678246	0.00605141	P47962	Rpl5	60S ribosomal protein L5	17
GFP_3dd / GFP_3dp	-0.796248	3.75685e-16	2.05829e-15	P47962	Rpl5	60S ribosomal protein L5	17
LMOD1_3dd / GFP_3dp	-0.973746	3.14718e-11	1.06379e-10	P47962	Rpl5	60S ribosomal protein L5	17
GFP_5dd / GFP_3dp	-1.10871	1.27694e-29	1.83869e-28	P47962	Rpl5	60S ribosomal protein L5	17
LMOD1_5dd / GFP_3dp	-0.835843	5.516e-23	5.08902e-22	P47962	Rpl5	60S ribosomal protein L5	17
GFP_1dd / LMOD1_3dp	-0.110789	0.636039	0.257887	P47962	Rpl5	60S ribosomal protein L5	17
LMOD1_1dd / LMOD1_3dp	-0.0477267	0.447546	0.198291	P47962	Rpl5	60S ribosomal protein L5	17
GFP_3dd / LMOD1_3dp	-0.46872	5.39333e-08	1.23361e-07	P47962	Rpl5	60S ribosomal protein L5	17
LMOD1_3dd / LMOD1_3dp	-0.646218	1.03226e-07	2.26708e-07	P47962	Rpl5	60S ribosomal protein L5	17
GFP_5dd / LMOD1_3dp	-0.781185	3.85345e-14	1.75416e-13	P47962	Rpl5	60S ribosomal protein L5	17
LMOD1_5dd / LMOD1_3dp	-0.508315	3.22713e-12	1.21719e-11	P47962	Rpl5	60S ribosomal protein L5	17
LMOD1_1dd / GFP_1dd	0.0630623	0.251542	0.126985	P47962	Rpl5	60S ribosomal protein L5	17
GFP_3dd / GFP_1dd	-0.357931	1.73484e-10	5.40289e-10	P47962	Rpl5	60S ribosomal protein L5	17
LMOD1_3dd / GFP_1dd	-0.535429	0.0039498	0.00375041	P47962	Rpl5	60S ribosomal protein L5	17
GFP_5dd / GFP_1dd	-0.670396	4.40877e-06	7.54365e-06	P47962	Rpl5	60S ribosomal protein L5	17
LMOD1_5dd / GFP_1dd	-0.397526	6.567e-05	9.17741e-05	P47962	Rpl5	60S ribosomal protein L5	17
GFP_3dd / LMOD1_1dd	-0.420993	3.74955e-16	2.0545e-15	P47962	Rpl5	60S ribosomal protein L5	17
LMOD1_3dd / LMOD1_1dd	-0.598491	8.92358e-05	0.000121721	P47962	Rpl5	60S ribosomal protein L5	17
GFP_5dd / LMOD1_1dd	-0.733458	3.51289e-06	6.1111e-06	P47962	Rpl5	60S ribosomal protein L5	17
LMOD1_5dd / LMOD1_1dd	-0.460588	9.13733e-07	1.74674e-06	P47962	Rpl5	60S ribosomal protein L5	17
LMOD1_3dd / GFP_3dd	-0.177498	0.0435918	0.0302256	P47962	Rpl5	60S ribosomal protein L5	17
GFP_5dd / GFP_3dd	-0.312465	0.0280949	0.0208348	P47962	Rpl5	60S ribosomal protein L5	17
LMOD1_5dd / GFP_3dd	-0.0395951	0.238346	0.121687	P47962	Rpl5	60S ribosomal protein L5	17
GFP_5dd / LMOD1_3dd	-0.134967	0.563012	0.235721	P47962	Rpl5	60S ribosomal protein L5	17
LMOD1_5dd / LMOD1_3dd	0.137903	0.795337	0.303269	P47962	Rpl5	60S ribosomal protein L5	17
LMOD1_5dd / GFP_5dd	0.27287	0.60609	0.248929	P47962	Rpl5	60S ribosomal protein L5	17
LMOD1_3dp / GFP_3dp	-0.523976	3.37811e-19	2.37831e-18	P47911	Rpl6	60S ribosomal protein L6	22
GFP_1dd / GFP_3dp	-0.479197	0.0732881	0.0467563	P47911	Rpl6	60S ribosomal protein L6	22
LMOD1_1dd / GFP_3dp	-0.472123	0.00614939	0.0055468	P47911	Rpl6	60S ribosomal protein L6	22
GFP_3dd / GFP_3dp	-0.85117	1.71164e-34	3.34517e-33	P47911	Rpl6	60S ribosomal protein L6	22
LMOD1_3dd / GFP_3dp	-0.695632	2.45093e-23	2.3174e-22	P47911	Rpl6	60S ribosomal protein L6	22
GFP_5dd / GFP_3dp	-1.0812	1.11026e-36	2.47366e-35	P47911	Rpl6	60S ribosomal protein L6	22
LMOD1_5dd / GFP_3dp	-0.805159	4.01958e-32	6.75254e-31	P47911	Rpl6	60S ribosomal protein L6	22
GFP_1dd / LMOD1_3dp	0.0447782	4.0498e-06	6.97421e-06	P47911	Rpl6	60S ribosomal protein L6	22
LMOD1_1dd / LMOD1_3dp	0.0518528	0.0326601	0.0236747	P47911	Rpl6	60S ribosomal protein L6	22
GFP_3dd / LMOD1_3dp	-0.327194	0.0699995	0.0450018	P47911	Rpl6	60S ribosomal protein L6	22
LMOD1_3dd / LMOD1_3dp	-0.171657	0.00137946	0.00146657	P47911	Rpl6	60S ribosomal protein L6	22
GFP_5dd / LMOD1_3dp	-0.557229	5.15929e-06	8.73251e-06	P47911	Rpl6	60S ribosomal protein L6	22
LMOD1_5dd / LMOD1_3dp	-0.281184	1.78887e-06	3.27e-06	P47911	Rpl6	60S ribosomal protein L6	22
LMOD1_1dd / GFP_1dd	0.00707458	0.0190185	0.0149025	P47911	Rpl6	60S ribosomal protein L6	22
GFP_3dd / GFP_1dd	-0.371972	1.38777e-20	1.0795e-19	P47911	Rpl6	60S ribosomal protein L6	22
LMOD1_3dd / GFP_1dd	-0.216435	1.51743e-12	5.92286e-12	P47911	Rpl6	60S ribosomal protein L6	22
GFP_5dd / GFP_1dd	-0.602007	1.34661e-16	7.67568e-16	P47911	Rpl6	60S ribosomal protein L6	22
LMOD1_5dd / GFP_1dd	-0.325962	1.9586e-19	1.39975e-18	P47911	Rpl6	60S ribosomal protein L6	22
GFP_3dd / LMOD1_1dd	-0.379047	4.37408e-10	1.30179e-09	P47911	Rpl6	60S ribosomal protein L6	22
LMOD1_3dd / LMOD1_1dd	-0.223509	5.08207e-10	1.50118e-09	P47911	Rpl6	60S ribosomal protein L6	22
GFP_5dd / LMOD1_1dd	-0.609082	1.59314e-08	3.90526e-08	P47911	Rpl6	60S ribosomal protein L6	22
LMOD1_5dd / LMOD1_1dd	-0.333037	1.18603e-17	7.37704e-17	P47911	Rpl6	60S ribosomal protein L6	22
LMOD1_3dd / GFP_3dd	0.155538	0.00850642	0.00738394	P47911	Rpl6	60S ribosomal protein L6	22
GFP_5dd / GFP_3dd	-0.230035	0.0222056	0.0170244	P47911	Rpl6	60S ribosomal protein L6	22
LMOD1_5dd / GFP_3dd	0.0460104	0.00137389	0.00146127	P47911	Rpl6	60S ribosomal protein L6	22
GFP_5dd / LMOD1_3dd	-0.385572	0.559897	0.234726	P47911	Rpl6	60S ribosomal protein L6	22
LMOD1_5dd / LMOD1_3dd	-0.109527	0.179485	0.0970388	P47911	Rpl6	60S ribosomal protein L6	22
LMOD1_5dd / GFP_5dd	0.276045	0.188243	0.100816	P47911	Rpl6	60S ribosomal protein L6	22
LMOD1_3dp / GFP_3dp	-0.487422	2.24807e-20	1.72092e-19	P14148	Rpl7	60S ribosomal protein L7	26
GFP_1dd / GFP_3dp	-0.117486	0.795254	0.303252	P14148	Rpl7	60S ribosomal protein L7	26
LMOD1_1dd / GFP_3dp	-0.265259	0.0178928	0.0141368	P14148	Rpl7	60S ribosomal protein L7	26
GFP_3dd / GFP_3dp	-0.440894	1.66168e-29	2.37188e-28	P14148	Rpl7	60S ribosomal protein L7	26
LMOD1_3dd / GFP_3dp	-0.546024	1.0394e-28	1.40137e-27	P14148	Rpl7	60S ribosomal protein L7	26
GFP_5dd / GFP_3dp	-0.691389	2.92492e-39	7.54418e-38	P14148	Rpl7	60S ribosomal protein L7	26
LMOD1_5dd / GFP_3dp	-0.199511	1.99682e-33	3.62841e-32	P14148	Rpl7	60S ribosomal protein L7	26
GFP_1dd / LMOD1_3dp	0.369936	9.65598e-09	2.43739e-08	P14148	Rpl7	60S ribosomal protein L7	26
LMOD1_1dd / LMOD1_3dp	0.222162	0.000363872	0.000439788	P14148	Rpl7	60S ribosomal protein L7	26
GFP_3dd / LMOD1_3dp	0.0465276	0.633201	0.257069	P14148	Rpl7	60S ribosomal protein L7	26
LMOD1_3dd / LMOD1_3dp	-0.0586022	0.0139166	0.0113596	P14148	Rpl7	60S ribosomal protein L7	26
GFP_5dd / LMOD1_3dp	-0.203968	0.701739	0.276934	P14148	Rpl7	60S ribosomal protein L7	26
LMOD1_5dd / LMOD1_3dp	0.287911	0.163463	0.0900151	P14148	Rpl7	60S ribosomal protein L7	26
LMOD1_1dd / GFP_1dd	-0.147774	8.68867e-06	1.4171e-05	P14148	Rpl7	60S ribosomal protein L7	26
GFP_3dd / GFP_1dd	-0.323408	3.95194e-29	5.48592e-28	P14148	Rpl7	60S ribosomal protein L7	26
LMOD1_3dd / GFP_1dd	-0.428538	2.85558e-22	2.49431e-21	P14148	Rpl7	60S ribosomal protein L7	26
GFP_5dd / GFP_1dd	-0.573903	1.03839e-24	1.07745e-23	P14148	Rpl7	60S ribosomal protein L7	26
LMOD1_5dd / GFP_1dd	-0.082025	2.37438e-21	1.94188e-20	P14148	Rpl7	60S ribosomal protein L7	26
GFP_3dd / LMOD1_1dd	-0.175634	7.37634e-16	3.9414e-15	P14148	Rpl7	60S ribosomal protein L7	26
LMOD1_3dd / LMOD1_1dd	-0.280764	4.8782e-20	3.63728e-19	P14148	Rpl7	60S ribosomal protein L7	26
GFP_5dd / LMOD1_1dd	-0.42613	7.45517e-21	5.90321e-20	P14148	Rpl7	60S ribosomal protein L7	26
LMOD1_5dd / LMOD1_1dd	0.0657485	5.15458e-15	2.55583e-14	P14148	Rpl7	60S ribosomal protein L7	26
LMOD1_3dd / GFP_3dd	-0.10513	0.000300768	0.00036986	P14148	Rpl7	60S ribosomal protein L7	26
GFP_5dd / GFP_3dd	-0.250495	0.915953	0.334567	P14148	Rpl7	60S ribosomal protein L7	26
LMOD1_5dd / GFP_3dd	0.241383	0.627808	0.255429	P14148	Rpl7	60S ribosomal protein L7	26
GFP_5dd / LMOD1_3dd	-0.145365	0.00320589	0.00312014	P14148	Rpl7	60S ribosomal protein L7	26
LMOD1_5dd / LMOD1_3dd	0.346513	0.0469788	0.0322115	P14148	Rpl7	60S ribosomal protein L7	26
LMOD1_5dd / GFP_5dd	0.491878	0.3685	0.170839	P14148	Rpl7	60S ribosomal protein L7	26
LMOD1_3dp / GFP_3dp	-0.0799023	6.32898e-13	2.56174e-12	P12970	Rpl7a	60S ribosomal protein L7a	20
GFP_1dd / GFP_3dp	-0.519673	0.590639	0.244194	P12970	Rpl7a	60S ribosomal protein L7a	20
LMOD1_1dd / GFP_3dp	0.0812082	0.993145	0.353199	P12970	Rpl7a	60S ribosomal protein L7a	20
GFP_3dd / GFP_3dp	-0.157438	1.83925e-26	2.13971e-25	P12970	Rpl7a	60S ribosomal protein L7a	20
LMOD1_3dd / GFP_3dp	-0.193886	3.78319e-08	8.83018e-08	P12970	Rpl7a	60S ribosomal protein L7a	20
GFP_5dd / GFP_3dp	-0.0763242	2.48333e-30	3.75604e-29	P12970	Rpl7a	60S ribosomal protein L7a	20
LMOD1_5dd / GFP_3dp	-0.0137321	5.46861e-31	8.59302e-30	P12970	Rpl7a	60S ribosomal protein L7a	20
GFP_1dd / LMOD1_3dp	-0.439771	1.47463e-08	3.63242e-08	P12970	Rpl7a	60S ribosomal protein L7a	20
LMOD1_1dd / LMOD1_3dp	0.16111	8.34448e-08	1.85663e-07	P12970	Rpl7a	60S ribosomal protein L7a	20
GFP_3dd / LMOD1_3dp	-0.0775354	0.482514	0.209895	P12970	Rpl7a	60S ribosomal protein L7a	20
LMOD1_3dd / LMOD1_3dp	-0.113983	0.668703	0.267554	P12970	Rpl7a	60S ribosomal protein L7a	20
GFP_5dd / LMOD1_3dp	0.00357816	0.107616	0.0642077	P12970	Rpl7a	60S ribosomal protein L7a	20
LMOD1_5dd / LMOD1_3dp	0.0661702	0.0664799	0.0431147	P12970	Rpl7a	60S ribosomal protein L7a	20
LMOD1_1dd / GFP_1dd	0.600881	0.253942	0.12793	P12970	Rpl7a	60S ribosomal protein L7a	20
GFP_3dd / GFP_1dd	0.362235	1.07361e-18	7.25607e-18	P12970	Rpl7a	60S ribosomal protein L7a	20
LMOD1_3dd / GFP_1dd	0.325787	9.62715e-08	2.12251e-07	P12970	Rpl7a	60S ribosomal protein L7a	20
GFP_5dd / GFP_1dd	0.443349	8.76879e-14	3.85988e-13	P12970	Rpl7a	60S ribosomal protein L7a	20
LMOD1_5dd / GFP_1dd	0.505941	4.38007e-15	2.18749e-14	P12970	Rpl7a	60S ribosomal protein L7a	20
GFP_3dd / LMOD1_1dd	-0.238646	1.25038e-21	1.04375e-20	P12970	Rpl7a	60S ribosomal protein L7a	20
LMOD1_3dd / LMOD1_1dd	-0.275094	5.20113e-12	1.91685e-11	P12970	Rpl7a	60S ribosomal protein L7a	20
GFP_5dd / LMOD1_1dd	-0.157532	2.74431e-15	1.3947e-14	P12970	Rpl7a	60S ribosomal protein L7a	20
LMOD1_5dd / LMOD1_1dd	-0.0949403	4.5918e-19	3.19934e-18	P12970	Rpl7a	60S ribosomal protein L7a	20
LMOD1_3dd / GFP_3dd	-0.036448	0.18726	0.100402	P12970	Rpl7a	60S ribosomal protein L7a	20
GFP_5dd / GFP_3dd	0.0811135	0.28754	0.141015	P12970	Rpl7a	60S ribosomal protein L7a	20
LMOD1_5dd / GFP_3dd	0.143706	0.439863	0.195664	P12970	Rpl7a	60S ribosomal protein L7a	20
GFP_5dd / LMOD1_3dd	0.117562	0.559941	0.234735	P12970	Rpl7a	60S ribosomal protein L7a	20
LMOD1_5dd / LMOD1_3dd	0.180154	0.855753	0.319267	P12970	Rpl7a	60S ribosomal protein L7a	20
LMOD1_5dd / GFP_5dd	0.062592	0.167985	0.0919937	P12970	Rpl7a	60S ribosomal protein L7a	20
LMOD1_3dp / GFP_3dp	-0.465573	0.0395869	0.0278654	Q9D8M4	Rpl7l1	60S ribosomal protein L7-like 1	10
GFP_1dd / GFP_3dp	-0.208224	0.473451	0.206902	Q9D8M4	Rpl7l1	60S ribosomal protein L7-like 1	10
LMOD1_1dd / GFP_3dp	-0.377115	0.0834381	0.0520877	Q9D8M4	Rpl7l1	60S ribosomal protein L7-like 1	10
GFP_3dd / GFP_3dp	-0.420408	8.30209e-05	0.000113957	Q9D8M4	Rpl7l1	60S ribosomal protein L7-like 1	10
LMOD1_3dd / GFP_3dp	-0.859589	4.18656e-08	9.71384e-08	Q9D8M4	Rpl7l1	60S ribosomal protein L7-like 1	10
GFP_5dd / GFP_3dp	-0.652057	1.35453e-07	2.92278e-07	Q9D8M4	Rpl7l1	60S ribosomal protein L7-like 1	10
LMOD1_5dd / GFP_3dp	-0.764761	3.26877e-08	7.69622e-08	Q9D8M4	Rpl7l1	60S ribosomal protein L7-like 1	10
GFP_1dd / LMOD1_3dp	0.257349	0.0795947	0.0500741	Q9D8M4	Rpl7l1	60S ribosomal protein L7-like 1	10
LMOD1_1dd / LMOD1_3dp	0.0884581	0.153675	0.085716	Q9D8M4	Rpl7l1	60S ribosomal protein L7-like 1	10
GFP_3dd / LMOD1_3dp	0.0451652	0.0513997	0.0347449	Q9D8M4	Rpl7l1	60S ribosomal protein L7-like 1	10
LMOD1_3dd / LMOD1_3dp	-0.394016	0.0174012	0.0137962	Q9D8M4	Rpl7l1	60S ribosomal protein L7-like 1	10
GFP_5dd / LMOD1_3dp	-0.186484	0.0246377	0.0186188	Q9D8M4	Rpl7l1	60S ribosomal protein L7-like 1	10
LMOD1_5dd / LMOD1_3dp	-0.299188	0.000745442	0.00084178	Q9D8M4	Rpl7l1	60S ribosomal protein L7-like 1	10
LMOD1_1dd / GFP_1dd	-0.168891	0.212155	0.110931	Q9D8M4	Rpl7l1	60S ribosomal protein L7-like 1	10
GFP_3dd / GFP_1dd	-0.212184	0.0015334	0.00161172	Q9D8M4	Rpl7l1	60S ribosomal protein L7-like 1	10
LMOD1_3dd / GFP_1dd	-0.651365	0.0162359	0.012995	Q9D8M4	Rpl7l1	60S ribosomal protein L7-like 1	10
GFP_5dd / GFP_1dd	-0.443833	1.58041e-06	2.91175e-06	Q9D8M4	Rpl7l1	60S ribosomal protein L7-like 1	10
LMOD1_5dd / GFP_1dd	-0.556537	2.05946e-07	4.33087e-07	Q9D8M4	Rpl7l1	60S ribosomal protein L7-like 1	10
GFP_3dd / LMOD1_1dd	-0.0432929	0.00606831	0.00548062	Q9D8M4	Rpl7l1	60S ribosomal protein L7-like 1	10
LMOD1_3dd / LMOD1_1dd	-0.482474	0.0431566	0.0299672	Q9D8M4	Rpl7l1	60S ribosomal protein L7-like 1	10
GFP_5dd / LMOD1_1dd	-0.274942	1.86479e-06	3.39767e-06	Q9D8M4	Rpl7l1	60S ribosomal protein L7-like 1	10
LMOD1_5dd / LMOD1_1dd	-0.387646	2.12507e-05	3.24539e-05	Q9D8M4	Rpl7l1	60S ribosomal protein L7-like 1	10
LMOD1_3dd / GFP_3dd	-0.439181	0.458729	0.202063	Q9D8M4	Rpl7l1	60S ribosomal protein L7-like 1	10
GFP_5dd / GFP_3dd	-0.231649	0.856889	0.319568	Q9D8M4	Rpl7l1	60S ribosomal protein L7-like 1	10
LMOD1_5dd / GFP_3dd	-0.344353	0.0269561	0.020113	Q9D8M4	Rpl7l1	60S ribosomal protein L7-like 1	10
GFP_5dd / LMOD1_3dd	0.207532	0.278226	0.137447	Q9D8M4	Rpl7l1	60S ribosomal protein L7-like 1	10
LMOD1_5dd / LMOD1_3dd	0.0948274	0.00466591	0.0043462	Q9D8M4	Rpl7l1	60S ribosomal protein L7-like 1	10
LMOD1_5dd / GFP_5dd	-0.112704	0.00347054	0.00334806	Q9D8M4	Rpl7l1	60S ribosomal protein L7-like 1	10
LMOD1_3dp / GFP_3dp	-0.0364735	4.31699e-13	1.77444e-12	P62918	Rpl8	60S ribosomal protein L8	21
GFP_1dd / GFP_3dp	-0.350477	0.441603	0.19626	P62918	Rpl8	60S ribosomal protein L8	21
LMOD1_1dd / GFP_3dp	0.0954152	0.0777851	0.0491264	P62918	Rpl8	60S ribosomal protein L8	21
GFP_3dd / GFP_3dp	-0.526605	3.91148e-24	3.90212e-23	P62918	Rpl8	60S ribosomal protein L8	21
LMOD1_3dd / GFP_3dp	-0.032755	3.63263e-17	2.16851e-16	P62918	Rpl8	60S ribosomal protein L8	21
GFP_5dd / GFP_3dp	-0.658629	4.01282e-26	4.57411e-25	P62918	Rpl8	60S ribosomal protein L8	21
LMOD1_5dd / GFP_3dp	0.175669	2.6644e-23	2.5138e-22	P62918	Rpl8	60S ribosomal protein L8	21
GFP_1dd / LMOD1_3dp	-0.314003	0.0864632	0.0536179	P62918	Rpl8	60S ribosomal protein L8	21
LMOD1_1dd / LMOD1_3dp	0.131889	0.187476	0.100492	P62918	Rpl8	60S ribosomal protein L8	21
GFP_3dd / LMOD1_3dp	-0.490132	9.88804e-06	1.598e-05	P62918	Rpl8	60S ribosomal protein L8	21
LMOD1_3dd / LMOD1_3dp	0.00371859	1.41676e-05	2.23002e-05	P62918	Rpl8	60S ribosomal protein L8	21
GFP_5dd / LMOD1_3dp	-0.622155	2.16125e-09	5.92421e-09	P62918	Rpl8	60S ribosomal protein L8	21
LMOD1_5dd / LMOD1_3dp	0.212143	8.481e-07	1.62889e-06	P62918	Rpl8	60S ribosomal protein L8	21
LMOD1_1dd / GFP_1dd	0.445892	0.813607	0.308147	P62918	Rpl8	60S ribosomal protein L8	21
GFP_3dd / GFP_1dd	-0.176128	1.39274e-19	1.00561e-18	P62918	Rpl8	60S ribosomal protein L8	21
LMOD1_3dd / GFP_1dd	0.317722	9.37794e-11	3.00674e-10	P62918	Rpl8	60S ribosomal protein L8	21
GFP_5dd / GFP_1dd	-0.308152	1.13783e-14	5.45431e-14	P62918	Rpl8	60S ribosomal protein L8	21
LMOD1_5dd / GFP_1dd	0.526146	1.42849e-13	6.15944e-13	P62918	Rpl8	60S ribosomal protein L8	21
GFP_3dd / LMOD1_1dd	-0.62202	2.23012e-17	1.35453e-16	P62918	Rpl8	60S ribosomal protein L8	21
LMOD1_3dd / LMOD1_1dd	-0.12817	6.24596e-12	2.27952e-11	P62918	Rpl8	60S ribosomal protein L8	21
GFP_5dd / LMOD1_1dd	-0.754044	4.01073e-18	2.58397e-17	P62918	Rpl8	60S ribosomal protein L8	21
LMOD1_5dd / LMOD1_1dd	0.080254	7.42226e-14	3.28977e-13	P62918	Rpl8	60S ribosomal protein L8	21
LMOD1_3dd / GFP_3dd	0.49385	0.139856	0.0794348	P62918	Rpl8	60S ribosomal protein L8	21
GFP_5dd / GFP_3dd	-0.132024	0.112801	0.0667136	P62918	Rpl8	60S ribosomal protein L8	21
LMOD1_5dd / GFP_3dd	0.702274	0.157405	0.0873387	P62918	Rpl8	60S ribosomal protein L8	21
GFP_5dd / LMOD1_3dd	-0.625874	0.500335	0.215753	P62918	Rpl8	60S ribosomal protein L8	21
LMOD1_5dd / LMOD1_3dd	0.208424	0.527324	0.224413	P62918	Rpl8	60S ribosomal protein L8	21
LMOD1_5dd / GFP_5dd	0.834298	0.963591	0.34612	P62918	Rpl8	60S ribosomal protein L8	21
LMOD1_3dp / GFP_3dp	0.957218	0.0490903	0.0334323	P51410	Rpl9	60S ribosomal protein L9	12
GFP_1dd / GFP_3dp	-0.221854	0.811389	0.307555	P51410	Rpl9	60S ribosomal protein L9	12
LMOD1_1dd / GFP_3dp	0.274794	0.106003	0.0634129	P51410	Rpl9	60S ribosomal protein L9	12
GFP_3dd / GFP_3dp	-0.0372526	1.24444e-06	2.33046e-06	P51410	Rpl9	60S ribosomal protein L9	12
LMOD1_3dd / GFP_3dp	0.5156	4.96286e-09	1.3021e-08	P51410	Rpl9	60S ribosomal protein L9	12
GFP_5dd / GFP_3dp	-0.235458	5.04318e-16	2.73169e-15	P51410	Rpl9	60S ribosomal protein L9	12
LMOD1_5dd / GFP_3dp	0.486125	2.42254e-11	8.28236e-11	P51410	Rpl9	60S ribosomal protein L9	12
GFP_1dd / LMOD1_3dp	-1.17907	0.21618	0.112595	P51410	Rpl9	60S ribosomal protein L9	12
LMOD1_1dd / LMOD1_3dp	-0.682424	0.590547	0.244177	P51410	Rpl9	60S ribosomal protein L9	12
GFP_3dd / LMOD1_3dp	-0.994471	0.000421398	0.000502619	P51410	Rpl9	60S ribosomal protein L9	12
LMOD1_3dd / LMOD1_3dp	-0.441618	3.27902e-07	6.69028e-07	P51410	Rpl9	60S ribosomal protein L9	12
GFP_5dd / LMOD1_3dp	-1.19268	9.24838e-12	3.31741e-11	P51410	Rpl9	60S ribosomal protein L9	12
LMOD1_5dd / LMOD1_3dp	-0.471093	1.01316e-10	3.2383e-10	P51410	Rpl9	60S ribosomal protein L9	12
LMOD1_1dd / GFP_1dd	0.496648	0.663803	0.266124	P51410	Rpl9	60S ribosomal protein L9	12
GFP_3dd / GFP_1dd	0.184601	4.48867e-05	6.467e-05	P51410	Rpl9	60S ribosomal protein L9	12
LMOD1_3dd / GFP_1dd	0.737453	6.39148e-05	8.94951e-05	P51410	Rpl9	60S ribosomal protein L9	12
GFP_5dd / GFP_1dd	-0.0136046	4.80638e-09	1.26351e-08	P51410	Rpl9	60S ribosomal protein L9	12
LMOD1_5dd / GFP_1dd	0.707979	0.000474178	0.000559283	P51410	Rpl9	60S ribosomal protein L9	12
GFP_3dd / LMOD1_1dd	-0.312047	0.000152441	0.000198711	P51410	Rpl9	60S ribosomal protein L9	12
LMOD1_3dd / LMOD1_1dd	0.240805	1.19802e-05	1.90883e-05	P51410	Rpl9	60S ribosomal protein L9	12
GFP_5dd / LMOD1_1dd	-0.510253	1.96664e-08	4.76103e-08	P51410	Rpl9	60S ribosomal protein L9	12
LMOD1_5dd / LMOD1_1dd	0.21133	0.000761162	0.000857982	P51410	Rpl9	60S ribosomal protein L9	12
LMOD1_3dd / GFP_3dd	0.552852	0.0148499	0.0120286	P51410	Rpl9	60S ribosomal protein L9	12
GFP_5dd / GFP_3dd	-0.198206	0.0351753	0.0252146	P51410	Rpl9	60S ribosomal protein L9	12
LMOD1_5dd / GFP_3dd	0.523377	0.928772	0.337636	P51410	Rpl9	60S ribosomal protein L9	12
GFP_5dd / LMOD1_3dd	-0.751058	0.794025	0.302926	P51410	Rpl9	60S ribosomal protein L9	12
LMOD1_5dd / LMOD1_3dd	-0.0294749	0.0956057	0.0582941	P51410	Rpl9	60S ribosomal protein L9	12
LMOD1_5dd / GFP_5dd	0.721583	0.28018	0.138207	P51410	Rpl9	60S ribosomal protein L9	12
LMOD1_3dp / GFP_3dp	0.557928	0.00156222	0.00163867	P14869	Rplp0	60S acidic ribosomal protein P0	19
GFP_1dd / GFP_3dp	0.0734701	0.00102031	0.00111854	P14869	Rplp0	60S acidic ribosomal protein P0	19
LMOD1_1dd / GFP_3dp	-0.265089	0.00272482	0.00270006	P14869	Rplp0	60S acidic ribosomal protein P0	19
GFP_3dd / GFP_3dp	-0.210763	2.94739e-21	2.39782e-20	P14869	Rplp0	60S acidic ribosomal protein P0	19
LMOD1_3dd / GFP_3dp	0.0820979	2.58837e-20	1.97079e-19	P14869	Rplp0	60S acidic ribosomal protein P0	19
GFP_5dd / GFP_3dp	-0.278043	1.35776e-38	3.35536e-37	P14869	Rplp0	60S acidic ribosomal protein P0	19
LMOD1_5dd / GFP_3dp	0.273862	2.70814e-30	4.08195e-29	P14869	Rplp0	60S acidic ribosomal protein P0	19
GFP_1dd / LMOD1_3dp	-0.484458	7.04323e-12	2.55663e-11	P14869	Rplp0	60S acidic ribosomal protein P0	19
LMOD1_1dd / LMOD1_3dp	-0.823017	1.71203e-11	5.94929e-11	P14869	Rplp0	60S acidic ribosomal protein P0	19
GFP_3dd / LMOD1_3dp	-0.768691	1.80851e-30	2.76002e-29	P14869	Rplp0	60S acidic ribosomal protein P0	19
LMOD1_3dd / LMOD1_3dp	-0.47583	3.01791e-25	3.24029e-24	P14869	Rplp0	60S acidic ribosomal protein P0	19
GFP_5dd / LMOD1_3dp	-0.835971	4.20501e-33	7.50074e-32	P14869	Rplp0	60S acidic ribosomal protein P0	19
LMOD1_5dd / LMOD1_3dp	-0.284066	3.20888e-30	4.81185e-29	P14869	Rplp0	60S acidic ribosomal protein P0	19
LMOD1_1dd / GFP_1dd	-0.338559	0.455366	0.200889	P14869	Rplp0	60S acidic ribosomal protein P0	19
GFP_3dd / GFP_1dd	-0.284233	2.65143e-14	1.22492e-13	P14869	Rplp0	60S acidic ribosomal protein P0	19
LMOD1_3dd / GFP_1dd	0.00862776	2.35843e-10	7.24398e-10	P14869	Rplp0	60S acidic ribosomal protein P0	19
GFP_5dd / GFP_1dd	-0.351513	2.70461e-17	1.6314e-16	P14869	Rplp0	60S acidic ribosomal protein P0	19
LMOD1_5dd / GFP_1dd	0.200392	6.47876e-15	3.17938e-14	P14869	Rplp0	60S acidic ribosomal protein P0	19
GFP_3dd / LMOD1_1dd	0.0543264	3.50251e-12	1.31439e-11	P14869	Rplp0	60S acidic ribosomal protein P0	19
LMOD1_3dd / LMOD1_1dd	0.347187	3.40062e-10	1.02497e-09	P14869	Rplp0	60S acidic ribosomal protein P0	19
GFP_5dd / LMOD1_1dd	-0.0129533	3.34923e-13	1.39114e-12	P14869	Rplp0	60S acidic ribosomal protein P0	19
LMOD1_5dd / LMOD1_1dd	0.538951	1.52361e-15	7.9195e-15	P14869	Rplp0	60S acidic ribosomal protein P0	19
LMOD1_3dd / GFP_3dd	0.292861	0.28128	0.13862	P14869	Rplp0	60S acidic ribosomal protein P0	19
GFP_5dd / GFP_3dd	-0.0672797	0.0715875	0.045863	P14869	Rplp0	60S acidic ribosomal protein P0	19
LMOD1_5dd / GFP_3dd	0.484625	0.578994	0.24063	P14869	Rplp0	60S acidic ribosomal protein P0	19
GFP_5dd / LMOD1_3dd	-0.36014	0.348626	0.163835	P14869	Rplp0	60S acidic ribosomal protein P0	19
LMOD1_5dd / LMOD1_3dd	0.191764	0.675698	0.269502	P14869	Rplp0	60S acidic ribosomal protein P0	19
LMOD1_5dd / GFP_5dd	0.551905	0.101949	0.0614426	P14869	Rplp0	60S acidic ribosomal protein P0	19
LMOD1_3dp / GFP_3dp	0.761269	0.751106	0.291056	P47955	Rplp1	60S acidic ribosomal protein P1	4
GFP_1dd / GFP_3dp	-0.838139	0.151838	0.0848844	P47955	Rplp1	60S acidic ribosomal protein P1	4
LMOD1_1dd / GFP_3dp	-0.0410493	0.381696	0.175546	P47955	Rplp1	60S acidic ribosomal protein P1	4
GFP_3dd / GFP_3dp	-1.10556	9.17729e-10	2.63123e-09	P47955	Rplp1	60S acidic ribosomal protein P1	4
LMOD1_3dd / GFP_3dp	-0.335993	0.0101192	0.00860133	P47955	Rplp1	60S acidic ribosomal protein P1	4
GFP_5dd / GFP_3dp	-1.0005	0.000134176	0.000176842	P47955	Rplp1	60S acidic ribosomal protein P1	4
LMOD1_5dd / GFP_3dp	-0.500039	0.000286214	0.000353345	P47955	Rplp1	60S acidic ribosomal protein P1	4
GFP_1dd / LMOD1_3dp	-1.59941	0.0672038	0.0435063	P47955	Rplp1	60S acidic ribosomal protein P1	4
LMOD1_1dd / LMOD1_3dp	-0.802318	0.1115	0.0660787	P47955	Rplp1	60S acidic ribosomal protein P1	4
GFP_3dd / LMOD1_3dp	-1.86683	2.38186e-05	3.60747e-05	P47955	Rplp1	60S acidic ribosomal protein P1	4
LMOD1_3dd / LMOD1_3dp	-1.09726	0.00577779	0.00525012	P47955	Rplp1	60S acidic ribosomal protein P1	4
GFP_5dd / LMOD1_3dp	-1.76177	0.000822597	0.000919788	P47955	Rplp1	60S acidic ribosomal protein P1	4
LMOD1_5dd / LMOD1_3dp	-1.26131	0.00296257	0.00290857	P47955	Rplp1	60S acidic ribosomal protein P1	4
LMOD1_1dd / GFP_1dd	0.79709	0.337575	0.159809	P47955	Rplp1	60S acidic ribosomal protein P1	4
GFP_3dd / GFP_1dd	-0.267425	6.06393e-06	1.01443e-05	P47955	Rplp1	60S acidic ribosomal protein P1	4
LMOD1_3dd / GFP_1dd	0.502147	0.716204	0.281139	P47955	Rplp1	60S acidic ribosomal protein P1	4
GFP_5dd / GFP_1dd	-0.162362	0.0101491	0.008623	P47955	Rplp1	60S acidic ribosomal protein P1	4
LMOD1_5dd / GFP_1dd	0.338101	0.0248512	0.018757	P47955	Rplp1	60S acidic ribosomal protein P1	4
GFP_3dd / LMOD1_1dd	-1.06452	3.75033e-05	5.48149e-05	P47955	Rplp1	60S acidic ribosomal protein P1	4
LMOD1_3dd / LMOD1_1dd	-0.294944	0.695422	0.275193	P47955	Rplp1	60S acidic ribosomal protein P1	4
GFP_5dd / LMOD1_1dd	-0.959452	0.027622	0.020539	P47955	Rplp1	60S acidic ribosomal protein P1	4
LMOD1_5dd / LMOD1_1dd	-0.45899	0.107719	0.0642564	P47955	Rplp1	60S acidic ribosomal protein P1	4
LMOD1_3dd / GFP_3dd	0.769572	0.035176	0.0252147	P47955	Rplp1	60S acidic ribosomal protein P1	4
GFP_5dd / GFP_3dd	0.105063	0.191679	0.102287	P47955	Rplp1	60S acidic ribosomal protein P1	4
LMOD1_5dd / GFP_3dd	0.605526	0.01374	0.011232	P47955	Rplp1	60S acidic ribosomal protein P1	4
GFP_5dd / LMOD1_3dd	-0.664508	0.129267	0.0745094	P47955	Rplp1	60S acidic ribosomal protein P1	4
LMOD1_5dd / LMOD1_3dd	-0.164046	0.98484	0.351237	P47955	Rplp1	60S acidic ribosomal protein P1	4
LMOD1_5dd / GFP_5dd	0.500462	0.0511604	0.0346091	P47955	Rplp1	60S acidic ribosomal protein P1	4
LMOD1_3dp / GFP_3dp	0.115596	0.0361889	0.0258318	P99027	Rplp2	60S acidic ribosomal protein P2	12
GFP_1dd / GFP_3dp	-0.691621	0.0003121	0.000382542	P99027	Rplp2	60S acidic ribosomal protein P2	12
LMOD1_1dd / GFP_3dp	-0.515373	0.000705621	0.000800946	P99027	Rplp2	60S acidic ribosomal protein P2	12
GFP_3dd / GFP_3dp	0.0434808	3.36026e-19	2.36669e-18	P99027	Rplp2	60S acidic ribosomal protein P2	12
LMOD1_3dd / GFP_3dp	0.405975	7.16279e-14	3.1788e-13	P99027	Rplp2	60S acidic ribosomal protein P2	12
GFP_5dd / GFP_3dp	-0.428773	1.15042e-28	1.54708e-27	P99027	Rplp2	60S acidic ribosomal protein P2	12
LMOD1_5dd / GFP_3dp	0.668113	5.65681e-21	4.51462e-20	P99027	Rplp2	60S acidic ribosomal protein P2	12
GFP_1dd / LMOD1_3dp	-0.807217	0.0395002	0.0278136	P99027	Rplp2	60S acidic ribosomal protein P2	12
LMOD1_1dd / LMOD1_3dp	-0.630969	0.226593	0.116894	P99027	Rplp2	60S acidic ribosomal protein P2	12
GFP_3dd / LMOD1_3dp	-0.0721151	1.17112e-15	6.158e-15	P99027	Rplp2	60S acidic ribosomal protein P2	12
LMOD1_3dd / LMOD1_3dp	0.290379	5.90594e-11	1.93659e-10	P99027	Rplp2	60S acidic ribosomal protein P2	12
GFP_5dd / LMOD1_3dp	-0.544369	3.4375e-15	1.73341e-14	P99027	Rplp2	60S acidic ribosomal protein P2	12
LMOD1_5dd / LMOD1_3dp	0.552517	1.60729e-12	6.25875e-12	P99027	Rplp2	60S acidic ribosomal protein P2	12
LMOD1_1dd / GFP_1dd	0.176248	0.268606	0.13372	P99027	Rplp2	60S acidic ribosomal protein P2	12
GFP_3dd / GFP_1dd	0.735102	9.43575e-10	2.70017e-09	P99027	Rplp2	60S acidic ribosomal protein P2	12
LMOD1_3dd / GFP_1dd	1.0976	0.0315414	0.0229863	P99027	Rplp2	60S acidic ribosomal protein P2	12
GFP_5dd / GFP_1dd	0.262848	1.99134e-12	7.68355e-12	P99027	Rplp2	60S acidic ribosomal protein P2	12
LMOD1_5dd / GFP_1dd	1.35973	8.03832e-13	3.22208e-12	P99027	Rplp2	60S acidic ribosomal protein P2	12
GFP_3dd / LMOD1_1dd	0.558854	4.52867e-16	2.46444e-15	P99027	Rplp2	60S acidic ribosomal protein P2	12
LMOD1_3dd / LMOD1_1dd	0.921348	0.0298016	0.0219096	P99027	Rplp2	60S acidic ribosomal protein P2	12
GFP_5dd / LMOD1_1dd	0.0865997	7.71418e-14	3.41455e-13	P99027	Rplp2	60S acidic ribosomal protein P2	12
LMOD1_5dd / LMOD1_1dd	1.18349	2.67429e-14	1.23516e-13	P99027	Rplp2	60S acidic ribosomal protein P2	12
LMOD1_3dd / GFP_3dd	0.362494	0.0264814	0.0198128	P99027	Rplp2	60S acidic ribosomal protein P2	12
GFP_5dd / GFP_3dd	-0.472254	0.000165406	0.000214145	P99027	Rplp2	60S acidic ribosomal protein P2	12
LMOD1_5dd / GFP_3dd	0.624632	5.80238e-05	8.18465e-05	P99027	Rplp2	60S acidic ribosomal protein P2	12
GFP_5dd / LMOD1_3dd	-0.834748	1.1522e-07	2.5121e-07	P99027	Rplp2	60S acidic ribosomal protein P2	12
LMOD1_5dd / LMOD1_3dd	0.262138	9.08036e-06	1.4763e-05	P99027	Rplp2	60S acidic ribosomal protein P2	12
LMOD1_5dd / GFP_5dd	1.09689	0.786677	0.300892	P99027	Rplp2	60S acidic ribosomal protein P2	12
LMOD1_3dp / GFP_3dp	0.116889	0.102373	0.0616533	Q91YQ5	Rpn1	Dolichyl-diphosphooligosaccharide--protein glycosyltransferase subunit 1	37
GFP_1dd / GFP_3dp	0.0712424	2.72997e-06	4.83741e-06	Q91YQ5	Rpn1	Dolichyl-diphosphooligosaccharide--protein glycosyltransferase subunit 1	37
LMOD1_1dd / GFP_3dp	0.179408	1.60563e-07	3.42728e-07	Q91YQ5	Rpn1	Dolichyl-diphosphooligosaccharide--protein glycosyltransferase subunit 1	37
GFP_3dd / GFP_3dp	0.783609	1.73434e-35	3.61131e-34	Q91YQ5	Rpn1	Dolichyl-diphosphooligosaccharide--protein glycosyltransferase subunit 1	37
LMOD1_3dd / GFP_3dp	0.577777	1.10717e-16	6.35081e-16	Q91YQ5	Rpn1	Dolichyl-diphosphooligosaccharide--protein glycosyltransferase subunit 1	37
GFP_5dd / GFP_3dp	0.757936	3.7483e-56	2.16782e-54	Q91YQ5	Rpn1	Dolichyl-diphosphooligosaccharide--protein glycosyltransferase subunit 1	37
LMOD1_5dd / GFP_3dp	0.845178	2.02302e-46	7.53452e-45	Q91YQ5	Rpn1	Dolichyl-diphosphooligosaccharide--protein glycosyltransferase subunit 1	37
GFP_1dd / LMOD1_3dp	-0.0456464	7.44556e-07	1.44157e-06	Q91YQ5	Rpn1	Dolichyl-diphosphooligosaccharide--protein glycosyltransferase subunit 1	37
LMOD1_1dd / LMOD1_3dp	0.0625193	1.66303e-09	4.61953e-09	Q91YQ5	Rpn1	Dolichyl-diphosphooligosaccharide--protein glycosyltransferase subunit 1	37
GFP_3dd / LMOD1_3dp	0.666721	1.03572e-26	1.22527e-25	Q91YQ5	Rpn1	Dolichyl-diphosphooligosaccharide--protein glycosyltransferase subunit 1	37
LMOD1_3dd / LMOD1_3dp	0.460888	8.18726e-13	3.27853e-12	Q91YQ5	Rpn1	Dolichyl-diphosphooligosaccharide--protein glycosyltransferase subunit 1	37
GFP_5dd / LMOD1_3dp	0.641047	9.20118e-38	2.16289e-36	Q91YQ5	Rpn1	Dolichyl-diphosphooligosaccharide--protein glycosyltransferase subunit 1	37
LMOD1_5dd / LMOD1_3dp	0.728289	1.74625e-26	2.03512e-25	Q91YQ5	Rpn1	Dolichyl-diphosphooligosaccharide--protein glycosyltransferase subunit 1	37
LMOD1_1dd / GFP_1dd	0.108166	0.49974	0.215544	Q91YQ5	Rpn1	Dolichyl-diphosphooligosaccharide--protein glycosyltransferase subunit 1	37
GFP_3dd / GFP_1dd	0.712367	6.80727e-19	4.67534e-18	Q91YQ5	Rpn1	Dolichyl-diphosphooligosaccharide--protein glycosyltransferase subunit 1	37
LMOD1_3dd / GFP_1dd	0.506535	9.85001e-08	2.16882e-07	Q91YQ5	Rpn1	Dolichyl-diphosphooligosaccharide--protein glycosyltransferase subunit 1	37
GFP_5dd / GFP_1dd	0.686694	4.87248e-20	3.63353e-19	Q91YQ5	Rpn1	Dolichyl-diphosphooligosaccharide--protein glycosyltransferase subunit 1	37
LMOD1_5dd / GFP_1dd	0.773936	1.00333e-22	9.07023e-22	Q91YQ5	Rpn1	Dolichyl-diphosphooligosaccharide--protein glycosyltransferase subunit 1	37
GFP_3dd / LMOD1_1dd	0.604201	3.3563e-19	2.36422e-18	Q91YQ5	Rpn1	Dolichyl-diphosphooligosaccharide--protein glycosyltransferase subunit 1	37
LMOD1_3dd / LMOD1_1dd	0.398369	8.49535e-08	1.88804e-07	Q91YQ5	Rpn1	Dolichyl-diphosphooligosaccharide--protein glycosyltransferase subunit 1	37
GFP_5dd / LMOD1_1dd	0.578528	1.41442e-15	7.37459e-15	Q91YQ5	Rpn1	Dolichyl-diphosphooligosaccharide--protein glycosyltransferase subunit 1	37
LMOD1_5dd / LMOD1_1dd	0.66577	3.20593e-23	3.00583e-22	Q91YQ5	Rpn1	Dolichyl-diphosphooligosaccharide--protein glycosyltransferase subunit 1	37
LMOD1_3dd / GFP_3dd	-0.205832	0.000814895	0.000912108	Q91YQ5	Rpn1	Dolichyl-diphosphooligosaccharide--protein glycosyltransferase subunit 1	37
GFP_5dd / GFP_3dd	-0.0256732	8.09919e-06	1.32728e-05	Q91YQ5	Rpn1	Dolichyl-diphosphooligosaccharide--protein glycosyltransferase subunit 1	37
LMOD1_5dd / GFP_3dd	0.0615689	0.00246137	0.00246621	Q91YQ5	Rpn1	Dolichyl-diphosphooligosaccharide--protein glycosyltransferase subunit 1	37
GFP_5dd / LMOD1_3dd	0.180159	2.54232e-08	6.07569e-08	Q91YQ5	Rpn1	Dolichyl-diphosphooligosaccharide--protein glycosyltransferase subunit 1	37
LMOD1_5dd / LMOD1_3dd	0.267401	3.94609e-08	9.18795e-08	Q91YQ5	Rpn1	Dolichyl-diphosphooligosaccharide--protein glycosyltransferase subunit 1	37
LMOD1_5dd / GFP_5dd	0.0872421	0.796496	0.303555	Q91YQ5	Rpn1	Dolichyl-diphosphooligosaccharide--protein glycosyltransferase subunit 1	37
LMOD1_3dp / GFP_3dp	0.860582	0.0190489	0.0149234	Q9DBG6	Rpn2	Dolichyl-diphosphooligosaccharide--protein glycosyltransferase subunit 2	26
GFP_1dd / GFP_3dp	0.0266614	0.327102	0.155925	Q9DBG6	Rpn2	Dolichyl-diphosphooligosaccharide--protein glycosyltransferase subunit 2	26
LMOD1_1dd / GFP_3dp	0.327749	0.312922	0.150628	Q9DBG6	Rpn2	Dolichyl-diphosphooligosaccharide--protein glycosyltransferase subunit 2	26
GFP_3dd / GFP_3dp	0.829049	7.72518e-14	3.41913e-13	Q9DBG6	Rpn2	Dolichyl-diphosphooligosaccharide--protein glycosyltransferase subunit 2	26
LMOD1_3dd / GFP_3dp	0.905583	1.38524e-24	1.4272e-23	Q9DBG6	Rpn2	Dolichyl-diphosphooligosaccharide--protein glycosyltransferase subunit 2	26
GFP_5dd / GFP_3dp	0.640438	3.66491e-26	4.19209e-25	Q9DBG6	Rpn2	Dolichyl-diphosphooligosaccharide--protein glycosyltransferase subunit 2	26
LMOD1_5dd / GFP_3dp	0.78005	4.10915e-29	5.69813e-28	Q9DBG6	Rpn2	Dolichyl-diphosphooligosaccharide--protein glycosyltransferase subunit 2	26
GFP_1dd / LMOD1_3dp	-0.833921	0.730821	0.285286	Q9DBG6	Rpn2	Dolichyl-diphosphooligosaccharide--protein glycosyltransferase subunit 2	26
LMOD1_1dd / LMOD1_3dp	-0.532833	0.128295	0.0740529	Q9DBG6	Rpn2	Dolichyl-diphosphooligosaccharide--protein glycosyltransferase subunit 2	26
GFP_3dd / LMOD1_3dp	-0.0315338	7.99926e-09	2.04266e-08	Q9DBG6	Rpn2	Dolichyl-diphosphooligosaccharide--protein glycosyltransferase subunit 2	26
LMOD1_3dd / LMOD1_3dp	0.0450007	7.04202e-16	3.77005e-15	Q9DBG6	Rpn2	Dolichyl-diphosphooligosaccharide--protein glycosyltransferase subunit 2	26
GFP_5dd / LMOD1_3dp	-0.220145	3.56568e-12	1.33708e-11	Q9DBG6	Rpn2	Dolichyl-diphosphooligosaccharide--protein glycosyltransferase subunit 2	26
LMOD1_5dd / LMOD1_3dp	-0.0805319	1.1538e-20	9.01376e-20	Q9DBG6	Rpn2	Dolichyl-diphosphooligosaccharide--protein glycosyltransferase subunit 2	26
LMOD1_1dd / GFP_1dd	0.301088	0.958542	0.344884	Q9DBG6	Rpn2	Dolichyl-diphosphooligosaccharide--protein glycosyltransferase subunit 2	26
GFP_3dd / GFP_1dd	0.802387	2.99842e-13	1.25176e-12	Q9DBG6	Rpn2	Dolichyl-diphosphooligosaccharide--protein glycosyltransferase subunit 2	26
LMOD1_3dd / GFP_1dd	0.878922	4.08136e-16	2.22934e-15	Q9DBG6	Rpn2	Dolichyl-diphosphooligosaccharide--protein glycosyltransferase subunit 2	26
GFP_5dd / GFP_1dd	0.613776	8.302e-14	3.66301e-13	Q9DBG6	Rpn2	Dolichyl-diphosphooligosaccharide--protein glycosyltransferase subunit 2	26
LMOD1_5dd / GFP_1dd	0.753389	3.16134e-16	1.74532e-15	Q9DBG6	Rpn2	Dolichyl-diphosphooligosaccharide--protein glycosyltransferase subunit 2	26
GFP_3dd / LMOD1_1dd	0.501299	1.02084e-12	4.05235e-12	Q9DBG6	Rpn2	Dolichyl-diphosphooligosaccharide--protein glycosyltransferase subunit 2	26
LMOD1_3dd / LMOD1_1dd	0.577834	6.89134e-15	3.37145e-14	Q9DBG6	Rpn2	Dolichyl-diphosphooligosaccharide--protein glycosyltransferase subunit 2	26
GFP_5dd / LMOD1_1dd	0.312689	5.30437e-10	1.56394e-09	Q9DBG6	Rpn2	Dolichyl-diphosphooligosaccharide--protein glycosyltransferase subunit 2	26
LMOD1_5dd / LMOD1_1dd	0.452301	4.78512e-17	2.82916e-16	Q9DBG6	Rpn2	Dolichyl-diphosphooligosaccharide--protein glycosyltransferase subunit 2	26
LMOD1_3dd / GFP_3dd	0.0765346	0.635061	0.257601	Q9DBG6	Rpn2	Dolichyl-diphosphooligosaccharide--protein glycosyltransferase subunit 2	26
GFP_5dd / GFP_3dd	-0.188611	0.551521	0.232055	Q9DBG6	Rpn2	Dolichyl-diphosphooligosaccharide--protein glycosyltransferase subunit 2	26
LMOD1_5dd / GFP_3dd	-0.0489981	0.130928	0.0752856	Q9DBG6	Rpn2	Dolichyl-diphosphooligosaccharide--protein glycosyltransferase subunit 2	26
GFP_5dd / LMOD1_3dd	-0.265145	0.330416	0.157129	Q9DBG6	Rpn2	Dolichyl-diphosphooligosaccharide--protein glycosyltransferase subunit 2	26
LMOD1_5dd / LMOD1_3dd	-0.125533	0.445842	0.197733	Q9DBG6	Rpn2	Dolichyl-diphosphooligosaccharide--protein glycosyltransferase subunit 2	26
LMOD1_5dd / GFP_5dd	0.139613	0.368025	0.170668	Q9DBG6	Rpn2	Dolichyl-diphosphooligosaccharide--protein glycosyltransferase subunit 2	26
LMOD1_3dp / GFP_3dp	-0.418897	0.331769	0.157641	Q99JH1	Rpp25l	Ribonuclease P protein subunit p25-like protein	4
GFP_1dd / GFP_3dp	0.0337788	0.215705	0.1124	Q99JH1	Rpp25l	Ribonuclease P protein subunit p25-like protein	4
LMOD1_1dd / GFP_3dp	-0.0635002	0.161815	0.0892889	Q99JH1	Rpp25l	Ribonuclease P protein subunit p25-like protein	4
GFP_3dd / GFP_3dp	-0.932128	0.0822192	0.051446	Q99JH1	Rpp25l	Ribonuclease P protein subunit p25-like protein	4
LMOD1_3dd / GFP_3dp	-0.147474	0.885972	0.327067	Q99JH1	Rpp25l	Ribonuclease P protein subunit p25-like protein	4
GFP_5dd / GFP_3dp	-1.11511	0.133585	0.076528	Q99JH1	Rpp25l	Ribonuclease P protein subunit p25-like protein	4
LMOD1_5dd / GFP_3dp	-0.914524	0.00769374	0.00676018	Q99JH1	Rpp25l	Ribonuclease P protein subunit p25-like protein	4
GFP_1dd / LMOD1_3dp	0.452676	0.341057	0.161081	Q99JH1	Rpp25l	Ribonuclease P protein subunit p25-like protein	4
LMOD1_1dd / LMOD1_3dp	0.355397	0.350434	0.164514	Q99JH1	Rpp25l	Ribonuclease P protein subunit p25-like protein	4
GFP_3dd / LMOD1_3dp	-0.51323	0.0541809	0.0363246	Q99JH1	Rpp25l	Ribonuclease P protein subunit p25-like protein	4
LMOD1_3dd / LMOD1_3dp	0.271424	0.38258	0.175842	Q99JH1	Rpp25l	Ribonuclease P protein subunit p25-like protein	4
GFP_5dd / LMOD1_3dp	-0.69621	0.297566	0.144875	Q99JH1	Rpp25l	Ribonuclease P protein subunit p25-like protein	4
LMOD1_5dd / LMOD1_3dp	-0.495627	0.469064	0.205467	Q99JH1	Rpp25l	Ribonuclease P protein subunit p25-like protein	4
LMOD1_1dd / GFP_1dd	-0.097279	0.790791	0.30204	Q99JH1	Rpp25l	Ribonuclease P protein subunit p25-like protein	4
GFP_3dd / GFP_1dd	-0.965906	0.120025	0.0701478	Q99JH1	Rpp25l	Ribonuclease P protein subunit p25-like protein	4
LMOD1_3dd / GFP_1dd	-0.181252	0.950368	0.342949	Q99JH1	Rpp25l	Ribonuclease P protein subunit p25-like protein	4
GFP_5dd / GFP_1dd	-1.14889	0.102668	0.0617993	Q99JH1	Rpp25l	Ribonuclease P protein subunit p25-like protein	4
LMOD1_5dd / GFP_1dd	-0.948303	0.0111703	0.00936985	Q99JH1	Rpp25l	Ribonuclease P protein subunit p25-like protein	4
GFP_3dd / LMOD1_1dd	-0.868627	0.138217	0.0786862	Q99JH1	Rpp25l	Ribonuclease P protein subunit p25-like protein	4
LMOD1_3dd / LMOD1_1dd	-0.0839734	0.588079	0.243437	Q99JH1	Rpp25l	Ribonuclease P protein subunit p25-like protein	4
GFP_5dd / LMOD1_1dd	-1.05161	0.308941	0.149162	Q99JH1	Rpp25l	Ribonuclease P protein subunit p25-like protein	4
LMOD1_5dd / LMOD1_1dd	-0.851024	0.00683049	0.00608878	Q99JH1	Rpp25l	Ribonuclease P protein subunit p25-like protein	4
LMOD1_3dd / GFP_3dd	0.784654	0.246598	0.124987	Q99JH1	Rpp25l	Ribonuclease P protein subunit p25-like protein	4
GFP_5dd / GFP_3dd	-0.182979	0.302322	0.146653	Q99JH1	Rpp25l	Ribonuclease P protein subunit p25-like protein	4
LMOD1_5dd / GFP_3dd	0.0176034	0.305098	0.147705	Q99JH1	Rpp25l	Ribonuclease P protein subunit p25-like protein	4
GFP_5dd / LMOD1_3dd	-0.967633	0.156264	0.0868302	Q99JH1	Rpp25l	Ribonuclease P protein subunit p25-like protein	4
LMOD1_5dd / LMOD1_3dd	-0.767051	0.045219	0.0311771	Q99JH1	Rpp25l	Ribonuclease P protein subunit p25-like protein	4
LMOD1_5dd / GFP_5dd	0.200583	0.614628	0.251481	Q99JH1	Rpp25l	Ribonuclease P protein subunit p25-like protein	4
LMOD1_3dp / GFP_3dp	-0.452271	0.278059	0.13738	O88796	Rpp30	Ribonuclease P protein subunit p30	10
GFP_1dd / GFP_3dp	0.157568	0.392382	0.179366	O88796	Rpp30	Ribonuclease P protein subunit p30	10
LMOD1_1dd / GFP_3dp	0.0165314	0.819759	0.3098	O88796	Rpp30	Ribonuclease P protein subunit p30	10
GFP_3dd / GFP_3dp	0.0707027	0.652681	0.262828	O88796	Rpp30	Ribonuclease P protein subunit p30	10
LMOD1_3dd / GFP_3dp	0.0668746	0.833191	0.313335	O88796	Rpp30	Ribonuclease P protein subunit p30	10
GFP_5dd / GFP_3dp	-0.0792972	0.671257	0.268255	O88796	Rpp30	Ribonuclease P protein subunit p30	10
LMOD1_5dd / GFP_3dp	0.00439556	0.462573	0.203341	O88796	Rpp30	Ribonuclease P protein subunit p30	10
GFP_1dd / LMOD1_3dp	0.609839	0.0166117	0.0132525	O88796	Rpp30	Ribonuclease P protein subunit p30	10
LMOD1_1dd / LMOD1_3dp	0.468802	0.0394237	0.0277672	O88796	Rpp30	Ribonuclease P protein subunit p30	10
GFP_3dd / LMOD1_3dp	0.522973	0.596985	0.246174	O88796	Rpp30	Ribonuclease P protein subunit p30	10
LMOD1_3dd / LMOD1_3dp	0.519145	0.987359	0.351822	O88796	Rpp30	Ribonuclease P protein subunit p30	10
GFP_5dd / LMOD1_3dp	0.372974	0.21128	0.110562	O88796	Rpp30	Ribonuclease P protein subunit p30	10
LMOD1_5dd / LMOD1_3dp	0.456666	0.646303	0.260948	O88796	Rpp30	Ribonuclease P protein subunit p30	10
LMOD1_1dd / GFP_1dd	-0.141037	0.0840188	0.0523811	O88796	Rpp30	Ribonuclease P protein subunit p30	10
GFP_3dd / GFP_1dd	-0.0868658	0.0883038	0.0545712	O88796	Rpp30	Ribonuclease P protein subunit p30	10
LMOD1_3dd / GFP_1dd	-0.0906939	0.474861	0.207371	O88796	Rpp30	Ribonuclease P protein subunit p30	10
GFP_5dd / GFP_1dd	-0.236866	0.327989	0.156267	O88796	Rpp30	Ribonuclease P protein subunit p30	10
LMOD1_5dd / GFP_1dd	-0.153173	0.0110144	0.00925755	O88796	Rpp30	Ribonuclease P protein subunit p30	10
GFP_3dd / LMOD1_1dd	0.0541713	0.820955	0.31013	O88796	Rpp30	Ribonuclease P protein subunit p30	10
LMOD1_3dd / LMOD1_1dd	0.0503432	0.979259	0.349859	O88796	Rpp30	Ribonuclease P protein subunit p30	10
GFP_5dd / LMOD1_1dd	-0.0958286	0.658286	0.264515	O88796	Rpp30	Ribonuclease P protein subunit p30	10
LMOD1_5dd / LMOD1_1dd	-0.0121359	0.535967	0.227147	O88796	Rpp30	Ribonuclease P protein subunit p30	10
LMOD1_3dd / GFP_3dd	-0.00382811	0.578252	0.240407	O88796	Rpp30	Ribonuclease P protein subunit p30	10
GFP_5dd / GFP_3dd	-0.15	0.729449	0.284917	O88796	Rpp30	Ribonuclease P protein subunit p30	10
LMOD1_5dd / GFP_3dd	-0.0663071	0.436275	0.194454	O88796	Rpp30	Ribonuclease P protein subunit p30	10
GFP_5dd / LMOD1_3dd	-0.146172	0.904915	0.331844	O88796	Rpp30	Ribonuclease P protein subunit p30	10
LMOD1_5dd / LMOD1_3dd	-0.062479	0.138468	0.0788053	O88796	Rpp30	Ribonuclease P protein subunit p30	10
LMOD1_5dd / GFP_5dd	0.0836928	0.24791	0.125526	O88796	Rpp30	Ribonuclease P protein subunit p30	10
LMOD1_3dp / GFP_3dp	-0.600271	0.406687	0.184336	Q80UU2	Rpp38	Ribonuclease P protein subunit p38	3
GFP_1dd / GFP_3dp	-0.00276902	0.516022	0.220822	Q80UU2	Rpp38	Ribonuclease P protein subunit p38	3
LMOD1_1dd / GFP_3dp	-0.107366	0.484993	0.210729	Q80UU2	Rpp38	Ribonuclease P protein subunit p38	3
GFP_3dd / GFP_3dp	-0.551637	0.139353	0.079206	Q80UU2	Rpp38	Ribonuclease P protein subunit p38	3
LMOD1_3dd / GFP_3dp	-0.470877	0.661206	0.265391	Q80UU2	Rpp38	Ribonuclease P protein subunit p38	3
GFP_5dd / GFP_3dp	-0.996929	0.289842	0.141878	Q80UU2	Rpp38	Ribonuclease P protein subunit p38	3
LMOD1_5dd / GFP_3dp	-1.15992	0.0465617	0.0319656	Q80UU2	Rpp38	Ribonuclease P protein subunit p38	3
GFP_1dd / LMOD1_3dp	0.597502	0.134217	0.076822	Q80UU2	Rpp38	Ribonuclease P protein subunit p38	3
LMOD1_1dd / LMOD1_3dp	0.492905	0.080245	0.0504078	Q80UU2	Rpp38	Ribonuclease P protein subunit p38	3
GFP_3dd / LMOD1_3dp	0.048634	0.376967	0.173839	Q80UU2	Rpp38	Ribonuclease P protein subunit p38	3
LMOD1_3dd / LMOD1_3dp	0.129394	0.867764	0.322354	Q80UU2	Rpp38	Ribonuclease P protein subunit p38	3
GFP_5dd / LMOD1_3dp	-0.396658	0.176202	0.0955885	Q80UU2	Rpp38	Ribonuclease P protein subunit p38	3
LMOD1_5dd / LMOD1_3dp	-0.559645	0.0202995	0.0157628	Q80UU2	Rpp38	Ribonuclease P protein subunit p38	3
LMOD1_1dd / GFP_1dd	-0.104597	0.890041	0.328032	Q80UU2	Rpp38	Ribonuclease P protein subunit p38	3
GFP_3dd / GFP_1dd	-0.548868	0.00385728	0.00367391	Q80UU2	Rpp38	Ribonuclease P protein subunit p38	3
LMOD1_3dd / GFP_1dd	-0.468108	0.0278322	0.0206727	Q80UU2	Rpp38	Ribonuclease P protein subunit p38	3
GFP_5dd / GFP_1dd	-0.99416	0.0565387	0.0376499	Q80UU2	Rpp38	Ribonuclease P protein subunit p38	3
LMOD1_5dd / GFP_1dd	-1.15715	0.000772313	0.000869207	Q80UU2	Rpp38	Ribonuclease P protein subunit p38	3
GFP_3dd / LMOD1_1dd	-0.444271	0.000849739	0.000947595	Q80UU2	Rpp38	Ribonuclease P protein subunit p38	3
LMOD1_3dd / LMOD1_1dd	-0.363511	0.13002	0.0748599	Q80UU2	Rpp38	Ribonuclease P protein subunit p38	3
GFP_5dd / LMOD1_1dd	-0.889564	0.0793188	0.0499358	Q80UU2	Rpp38	Ribonuclease P protein subunit p38	3
LMOD1_5dd / LMOD1_1dd	-1.05255	0.00118449	0.00127906	Q80UU2	Rpp38	Ribonuclease P protein subunit p38	3
LMOD1_3dd / GFP_3dd	0.0807599	0.508299	0.218356	Q80UU2	Rpp38	Ribonuclease P protein subunit p38	3
GFP_5dd / GFP_3dd	-0.445292	0.564798	0.236277	Q80UU2	Rpp38	Ribonuclease P protein subunit p38	3
LMOD1_5dd / GFP_3dd	-0.608279	0.0817565	0.0512035	Q80UU2	Rpp38	Ribonuclease P protein subunit p38	3
GFP_5dd / LMOD1_3dd	-0.526052	0.0896513	0.0552544	Q80UU2	Rpp38	Ribonuclease P protein subunit p38	3
LMOD1_5dd / LMOD1_3dd	-0.689039	0.0711067	0.0456017	Q80UU2	Rpp38	Ribonuclease P protein subunit p38	3
LMOD1_5dd / GFP_5dd	-0.162987	0.238641	0.121801	Q80UU2	Rpp38	Ribonuclease P protein subunit p38	3
LMOD1_3dp / GFP_3dp	-0.255539	0.84896	0.317447	Q8R1F9	Rpp40	Ribonuclease P protein subunit p40	3
GFP_1dd / GFP_3dp	-0.35389	0.906987	0.332344	Q8R1F9	Rpp40	Ribonuclease P protein subunit p40	3
LMOD1_1dd / GFP_3dp	-0.582045	0.823873	0.310885	Q8R1F9	Rpp40	Ribonuclease P protein subunit p40	3
GFP_3dd / GFP_3dp	-0.687439	0.00777602	0.00682357	Q8R1F9	Rpp40	Ribonuclease P protein subunit p40	3
LMOD1_3dd / GFP_3dp	-0.713401	0.0173204	0.013739	Q8R1F9	Rpp40	Ribonuclease P protein subunit p40	3
GFP_5dd / GFP_3dp	-0.267029	0.295471	0.144066	Q8R1F9	Rpp40	Ribonuclease P protein subunit p40	3
LMOD1_5dd / GFP_3dp	-0.469174	0.0102443	0.0086919	Q8R1F9	Rpp40	Ribonuclease P protein subunit p40	3
GFP_1dd / LMOD1_3dp	-0.0983508	0.723592	0.28322	Q8R1F9	Rpp40	Ribonuclease P protein subunit p40	3
LMOD1_1dd / LMOD1_3dp	-0.326506	0.363525	0.16912	Q8R1F9	Rpp40	Ribonuclease P protein subunit p40	3
GFP_3dd / LMOD1_3dp	-0.431899	0.0565055	0.0376316	Q8R1F9	Rpp40	Ribonuclease P protein subunit p40	3
LMOD1_3dd / LMOD1_3dp	-0.457862	0.0436176	0.0302392	Q8R1F9	Rpp40	Ribonuclease P protein subunit p40	3
GFP_5dd / LMOD1_3dp	-0.0114895	0.495563	0.214161	Q8R1F9	Rpp40	Ribonuclease P protein subunit p40	3
LMOD1_5dd / LMOD1_3dp	-0.213635	0.0397221	0.0279455	Q8R1F9	Rpp40	Ribonuclease P protein subunit p40	3
LMOD1_1dd / GFP_1dd	-0.228155	0.660024	0.265041	Q8R1F9	Rpp40	Ribonuclease P protein subunit p40	3
GFP_3dd / GFP_1dd	-0.333549	0.118117	0.0692387	Q8R1F9	Rpp40	Ribonuclease P protein subunit p40	3
LMOD1_3dd / GFP_1dd	-0.359512	0.013098	0.0107707	Q8R1F9	Rpp40	Ribonuclease P protein subunit p40	3
GFP_5dd / GFP_1dd	0.0868613	0.0334804	0.0241732	Q8R1F9	Rpp40	Ribonuclease P protein subunit p40	3
LMOD1_5dd / GFP_1dd	-0.115284	0.0192656	0.0150696	Q8R1F9	Rpp40	Ribonuclease P protein subunit p40	3
GFP_3dd / LMOD1_1dd	-0.105393	0.0960714	0.0585271	Q8R1F9	Rpp40	Ribonuclease P protein subunit p40	3
LMOD1_3dd / LMOD1_1dd	-0.131356	0.0745979	0.0474484	Q8R1F9	Rpp40	Ribonuclease P protein subunit p40	3
GFP_5dd / LMOD1_1dd	0.315017	0.807713	0.306575	Q8R1F9	Rpp40	Ribonuclease P protein subunit p40	3
LMOD1_5dd / LMOD1_1dd	0.112871	0.175199	0.0951475	Q8R1F9	Rpp40	Ribonuclease P protein subunit p40	3
LMOD1_3dd / GFP_3dd	-0.025963	0.809255	0.306979	Q8R1F9	Rpp40	Ribonuclease P protein subunit p40	3
GFP_5dd / GFP_3dd	0.42041	0.0294873	0.0217126	Q8R1F9	Rpp40	Ribonuclease P protein subunit p40	3
LMOD1_5dd / GFP_3dd	0.218264	0.823611	0.310817	Q8R1F9	Rpp40	Ribonuclease P protein subunit p40	3
GFP_5dd / LMOD1_3dd	0.446373	0.0687681	0.0443511	Q8R1F9	Rpp40	Ribonuclease P protein subunit p40	3
LMOD1_5dd / LMOD1_3dd	0.244227	0.908362	0.332697	Q8R1F9	Rpp40	Ribonuclease P protein subunit p40	3
LMOD1_5dd / GFP_5dd	-0.202146	0.0121946	0.0101138	Q8R1F9	Rpp40	Ribonuclease P protein subunit p40	3
LMOD1_3dp / GFP_3dp	0.253518	0.000593937	0.000684652	Q8VDS4	Rprd1a	Regulation of nuclear pre-mRNA domain-containing protein 1A	9
GFP_1dd / GFP_3dp	0.00587095	0.153097	0.0854554	Q8VDS4	Rprd1a	Regulation of nuclear pre-mRNA domain-containing protein 1A	9
LMOD1_1dd / GFP_3dp	-0.246826	0.125311	0.0726536	Q8VDS4	Rprd1a	Regulation of nuclear pre-mRNA domain-containing protein 1A	9
GFP_3dd / GFP_3dp	-1.33502	2.49961e-08	5.97716e-08	Q8VDS4	Rprd1a	Regulation of nuclear pre-mRNA domain-containing protein 1A	9
LMOD1_3dd / GFP_3dp	-1.61582	1.29542e-06	2.41876e-06	Q8VDS4	Rprd1a	Regulation of nuclear pre-mRNA domain-containing protein 1A	9
GFP_5dd / GFP_3dp	-1.36629	5.79262e-08	1.31954e-07	Q8VDS4	Rprd1a	Regulation of nuclear pre-mRNA domain-containing protein 1A	9
LMOD1_5dd / GFP_3dp	-1.49708	1.10015e-09	3.12796e-09	Q8VDS4	Rprd1a	Regulation of nuclear pre-mRNA domain-containing protein 1A	9
GFP_1dd / LMOD1_3dp	-0.247647	0.0495956	0.0337216	Q8VDS4	Rprd1a	Regulation of nuclear pre-mRNA domain-containing protein 1A	9
LMOD1_1dd / LMOD1_3dp	-0.500344	0.0345921	0.0248593	Q8VDS4	Rprd1a	Regulation of nuclear pre-mRNA domain-containing protein 1A	9
GFP_3dd / LMOD1_3dp	-1.58854	2.8365e-08	6.73187e-08	Q8VDS4	Rprd1a	Regulation of nuclear pre-mRNA domain-containing protein 1A	9
LMOD1_3dd / LMOD1_3dp	-1.86934	4.00037e-08	9.30814e-08	Q8VDS4	Rprd1a	Regulation of nuclear pre-mRNA domain-containing protein 1A	9
GFP_5dd / LMOD1_3dp	-1.61981	4.05736e-10	1.21213e-09	Q8VDS4	Rprd1a	Regulation of nuclear pre-mRNA domain-containing protein 1A	9
LMOD1_5dd / LMOD1_3dp	-1.75059	2.16297e-11	7.43951e-11	Q8VDS4	Rprd1a	Regulation of nuclear pre-mRNA domain-containing protein 1A	9
LMOD1_1dd / GFP_1dd	-0.252697	0.170264	0.092977	Q8VDS4	Rprd1a	Regulation of nuclear pre-mRNA domain-containing protein 1A	9
GFP_3dd / GFP_1dd	-1.34089	2.39447e-07	4.98468e-07	Q8VDS4	Rprd1a	Regulation of nuclear pre-mRNA domain-containing protein 1A	9
LMOD1_3dd / GFP_1dd	-1.62169	1.3749e-05	2.16867e-05	Q8VDS4	Rprd1a	Regulation of nuclear pre-mRNA domain-containing protein 1A	9
GFP_5dd / GFP_1dd	-1.37216	3.63317e-06	6.30405e-06	Q8VDS4	Rprd1a	Regulation of nuclear pre-mRNA domain-containing protein 1A	9
LMOD1_5dd / GFP_1dd	-1.50295	2.31557e-07	4.82942e-07	Q8VDS4	Rprd1a	Regulation of nuclear pre-mRNA domain-containing protein 1A	9
GFP_3dd / LMOD1_1dd	-1.0882	7.27531e-07	1.41063e-06	Q8VDS4	Rprd1a	Regulation of nuclear pre-mRNA domain-containing protein 1A	9
LMOD1_3dd / LMOD1_1dd	-1.36899	0.00264193	0.00262608	Q8VDS4	Rprd1a	Regulation of nuclear pre-mRNA domain-containing protein 1A	9
GFP_5dd / LMOD1_1dd	-1.11947	0.00350421	0.00337707	Q8VDS4	Rprd1a	Regulation of nuclear pre-mRNA domain-containing protein 1A	9
LMOD1_5dd / LMOD1_1dd	-1.25025	1.47707e-05	2.31743e-05	Q8VDS4	Rprd1a	Regulation of nuclear pre-mRNA domain-containing protein 1A	9
LMOD1_3dd / GFP_3dd	-0.280796	0.977856	0.349525	Q8VDS4	Rprd1a	Regulation of nuclear pre-mRNA domain-containing protein 1A	9
GFP_5dd / GFP_3dd	-0.0312694	0.346343	0.163003	Q8VDS4	Rprd1a	Regulation of nuclear pre-mRNA domain-containing protein 1A	9
LMOD1_5dd / GFP_3dd	-0.162054	0.0961746	0.0585805	Q8VDS4	Rprd1a	Regulation of nuclear pre-mRNA domain-containing protein 1A	9
GFP_5dd / LMOD1_3dd	0.249527	0.351789	0.165	Q8VDS4	Rprd1a	Regulation of nuclear pre-mRNA domain-containing protein 1A	9
LMOD1_5dd / LMOD1_3dd	0.118742	0.174414	0.0948224	Q8VDS4	Rprd1a	Regulation of nuclear pre-mRNA domain-containing protein 1A	9
LMOD1_5dd / GFP_5dd	-0.130785	0.0066741	0.00596731	Q8VDS4	Rprd1a	Regulation of nuclear pre-mRNA domain-containing protein 1A	9
LMOD1_3dp / GFP_3dp	0.302928	0.920517	0.335674	Q9CSU0	Rprd1b	Regulation of nuclear pre-mRNA domain-containing protein 1B	11
GFP_1dd / GFP_3dp	0.0786435	0.0131788	0.0108289	Q9CSU0	Rprd1b	Regulation of nuclear pre-mRNA domain-containing protein 1B	11
LMOD1_1dd / GFP_3dp	-0.274994	0.492601	0.213208	Q9CSU0	Rprd1b	Regulation of nuclear pre-mRNA domain-containing protein 1B	11
GFP_3dd / GFP_3dp	-0.00488522	1.24522e-05	1.97766e-05	Q9CSU0	Rprd1b	Regulation of nuclear pre-mRNA domain-containing protein 1B	11
LMOD1_3dd / GFP_3dp	-0.161959	1.56949e-06	2.89326e-06	Q9CSU0	Rprd1b	Regulation of nuclear pre-mRNA domain-containing protein 1B	11
GFP_5dd / GFP_3dp	-0.368293	1.18603e-09	3.35903e-09	Q9CSU0	Rprd1b	Regulation of nuclear pre-mRNA domain-containing protein 1B	11
LMOD1_5dd / GFP_3dp	-0.328488	1.53344e-09	4.27722e-09	Q9CSU0	Rprd1b	Regulation of nuclear pre-mRNA domain-containing protein 1B	11
GFP_1dd / LMOD1_3dp	-0.224285	0.0217106	0.0166957	Q9CSU0	Rprd1b	Regulation of nuclear pre-mRNA domain-containing protein 1B	11
LMOD1_1dd / LMOD1_3dp	-0.577922	0.525208	0.223745	Q9CSU0	Rprd1b	Regulation of nuclear pre-mRNA domain-containing protein 1B	11
GFP_3dd / LMOD1_3dp	-0.307813	0.00056382	0.000653795	Q9CSU0	Rprd1b	Regulation of nuclear pre-mRNA domain-containing protein 1B	11
LMOD1_3dd / LMOD1_3dp	-0.464887	3.46966e-06	6.0403e-06	Q9CSU0	Rprd1b	Regulation of nuclear pre-mRNA domain-containing protein 1B	11
GFP_5dd / LMOD1_3dp	-0.671221	1.11207e-06	2.09813e-06	Q9CSU0	Rprd1b	Regulation of nuclear pre-mRNA domain-containing protein 1B	11
LMOD1_5dd / LMOD1_3dp	-0.631416	5.5234e-11	1.81796e-10	Q9CSU0	Rprd1b	Regulation of nuclear pre-mRNA domain-containing protein 1B	11
LMOD1_1dd / GFP_1dd	-0.353638	0.232099	0.119136	Q9CSU0	Rprd1b	Regulation of nuclear pre-mRNA domain-containing protein 1B	11
GFP_3dd / GFP_1dd	-0.0835287	0.213102	0.111318	Q9CSU0	Rprd1b	Regulation of nuclear pre-mRNA domain-containing protein 1B	11
LMOD1_3dd / GFP_1dd	-0.240602	0.0187285	0.0147034	Q9CSU0	Rprd1b	Regulation of nuclear pre-mRNA domain-containing protein 1B	11
GFP_5dd / GFP_1dd	-0.446936	0.0993909	0.0601787	Q9CSU0	Rprd1b	Regulation of nuclear pre-mRNA domain-containing protein 1B	11
LMOD1_5dd / GFP_1dd	-0.407131	0.000604652	0.000695862	Q9CSU0	Rprd1b	Regulation of nuclear pre-mRNA domain-containing protein 1B	11
GFP_3dd / LMOD1_1dd	0.270109	0.13325	0.0763683	Q9CSU0	Rprd1b	Regulation of nuclear pre-mRNA domain-containing protein 1B	11
LMOD1_3dd / LMOD1_1dd	0.113036	0.19847	0.105158	Q9CSU0	Rprd1b	Regulation of nuclear pre-mRNA domain-containing protein 1B	11
GFP_5dd / LMOD1_1dd	-0.0932983	0.410027	0.185449	Q9CSU0	Rprd1b	Regulation of nuclear pre-mRNA domain-containing protein 1B	11
LMOD1_5dd / LMOD1_1dd	-0.0534933	0.00196178	0.00200942	Q9CSU0	Rprd1b	Regulation of nuclear pre-mRNA domain-containing protein 1B	11
LMOD1_3dd / GFP_3dd	-0.157073	0.0619576	0.0406512	Q9CSU0	Rprd1b	Regulation of nuclear pre-mRNA domain-containing protein 1B	11
GFP_5dd / GFP_3dd	-0.363407	0.322663	0.154317	Q9CSU0	Rprd1b	Regulation of nuclear pre-mRNA domain-containing protein 1B	11
LMOD1_5dd / GFP_3dd	-0.323602	4.50964e-05	6.49303e-05	Q9CSU0	Rprd1b	Regulation of nuclear pre-mRNA domain-containing protein 1B	11
GFP_5dd / LMOD1_3dd	-0.206334	0.376656	0.173729	Q9CSU0	Rprd1b	Regulation of nuclear pre-mRNA domain-containing protein 1B	11
LMOD1_5dd / LMOD1_3dd	-0.166529	0.00836618	0.00727712	Q9CSU0	Rprd1b	Regulation of nuclear pre-mRNA domain-containing protein 1B	11
LMOD1_5dd / GFP_5dd	0.039805	0.0137482	0.0112381	Q9CSU0	Rprd1b	Regulation of nuclear pre-mRNA domain-containing protein 1B	11
LMOD1_3dp / GFP_3dp	0.139378	0.128771	0.0742759	Q6NXI6	Rprd2	Regulation of nuclear pre-mRNA domain-containing protein 2	10
GFP_1dd / GFP_3dp	-0.224975	0.423663	0.190154	Q6NXI6	Rprd2	Regulation of nuclear pre-mRNA domain-containing protein 2	10
LMOD1_1dd / GFP_3dp	-0.0076128	0.423952	0.190256	Q6NXI6	Rprd2	Regulation of nuclear pre-mRNA domain-containing protein 2	10
GFP_3dd / GFP_3dp	-0.670216	0.000123879	0.000164297	Q6NXI6	Rprd2	Regulation of nuclear pre-mRNA domain-containing protein 2	10
LMOD1_3dd / GFP_3dp	-0.00128452	0.00146049	0.00154359	Q6NXI6	Rprd2	Regulation of nuclear pre-mRNA domain-containing protein 2	10
GFP_5dd / GFP_3dp	-0.758958	0.00260117	0.00258973	Q6NXI6	Rprd2	Regulation of nuclear pre-mRNA domain-containing protein 2	10
LMOD1_5dd / GFP_3dp	-0.864488	0.0361104	0.0257818	Q6NXI6	Rprd2	Regulation of nuclear pre-mRNA domain-containing protein 2	10
GFP_1dd / LMOD1_3dp	-0.364353	0.212547	0.111092	Q6NXI6	Rprd2	Regulation of nuclear pre-mRNA domain-containing protein 2	10
LMOD1_1dd / LMOD1_3dp	-0.146991	0.717396	0.281459	Q6NXI6	Rprd2	Regulation of nuclear pre-mRNA domain-containing protein 2	10
GFP_3dd / LMOD1_3dp	-0.809595	5.25741e-05	7.47641e-05	Q6NXI6	Rprd2	Regulation of nuclear pre-mRNA domain-containing protein 2	10
LMOD1_3dd / LMOD1_3dp	-0.140663	0.00154271	0.00162021	Q6NXI6	Rprd2	Regulation of nuclear pre-mRNA domain-containing protein 2	10
GFP_5dd / LMOD1_3dp	-0.898336	0.00243553	0.0024426	Q6NXI6	Rprd2	Regulation of nuclear pre-mRNA domain-containing protein 2	10
LMOD1_5dd / LMOD1_3dp	-1.00387	0.000189863	0.000243217	Q6NXI6	Rprd2	Regulation of nuclear pre-mRNA domain-containing protein 2	10
LMOD1_1dd / GFP_1dd	0.217362	0.070368	0.0452036	Q6NXI6	Rprd2	Regulation of nuclear pre-mRNA domain-containing protein 2	10
GFP_3dd / GFP_1dd	-0.445241	0.00277563	0.00274536	Q6NXI6	Rprd2	Regulation of nuclear pre-mRNA domain-containing protein 2	10
LMOD1_3dd / GFP_1dd	0.22369	0.132278	0.0759106	Q6NXI6	Rprd2	Regulation of nuclear pre-mRNA domain-containing protein 2	10
GFP_5dd / GFP_1dd	-0.533983	0.00491863	0.00455125	Q6NXI6	Rprd2	Regulation of nuclear pre-mRNA domain-containing protein 2	10
LMOD1_5dd / GFP_1dd	-0.639513	0.00366656	0.00351412	Q6NXI6	Rprd2	Regulation of nuclear pre-mRNA domain-containing protein 2	10
GFP_3dd / LMOD1_1dd	-0.662603	2.55237e-05	3.84352e-05	Q6NXI6	Rprd2	Regulation of nuclear pre-mRNA domain-containing protein 2	10
LMOD1_3dd / LMOD1_1dd	0.00632827	0.0263417	0.0197246	Q6NXI6	Rprd2	Regulation of nuclear pre-mRNA domain-containing protein 2	10
GFP_5dd / LMOD1_1dd	-0.751345	0.00405596	0.00383966	Q6NXI6	Rprd2	Regulation of nuclear pre-mRNA domain-containing protein 2	10
LMOD1_5dd / LMOD1_1dd	-0.856875	0.00392824	0.0037325	Q6NXI6	Rprd2	Regulation of nuclear pre-mRNA domain-containing protein 2	10
LMOD1_3dd / GFP_3dd	0.668932	0.00627928	0.00565067	Q6NXI6	Rprd2	Regulation of nuclear pre-mRNA domain-containing protein 2	10
GFP_5dd / GFP_3dd	-0.0887416	0.527685	0.224534	Q6NXI6	Rprd2	Regulation of nuclear pre-mRNA domain-containing protein 2	10
LMOD1_5dd / GFP_3dd	-0.194271	0.25969	0.130182	Q6NXI6	Rprd2	Regulation of nuclear pre-mRNA domain-containing protein 2	10
GFP_5dd / LMOD1_3dd	-0.757673	0.0516218	0.0348732	Q6NXI6	Rprd2	Regulation of nuclear pre-mRNA domain-containing protein 2	10
LMOD1_5dd / LMOD1_3dd	-0.863203	0.526992	0.224312	Q6NXI6	Rprd2	Regulation of nuclear pre-mRNA domain-containing protein 2	10
LMOD1_5dd / GFP_5dd	-0.10553	0.485019	0.210735	Q6NXI6	Rprd2	Regulation of nuclear pre-mRNA domain-containing protein 2	10
LMOD1_3dp / GFP_3dp	0.0555615	0.00208485	0.00212289	P63325	Rps10	40S ribosomal protein S10	5
GFP_1dd / GFP_3dp	-0.330941	0.0490048	0.033384	P63325	Rps10	40S ribosomal protein S10	5
LMOD1_1dd / GFP_3dp	0.0611447	0.0553199	0.0369578	P63325	Rps10	40S ribosomal protein S10	5
GFP_3dd / GFP_3dp	-0.226526	3.13934e-07	6.42301e-07	P63325	Rps10	40S ribosomal protein S10	5
LMOD1_3dd / GFP_3dp	-0.472851	2.451e-05	3.70468e-05	P63325	Rps10	40S ribosomal protein S10	5
GFP_5dd / GFP_3dp	-1.12239	8.15623e-10	2.35313e-09	P63325	Rps10	40S ribosomal protein S10	5
LMOD1_5dd / GFP_3dp	-0.513801	2.69347e-09	7.30189e-09	P63325	Rps10	40S ribosomal protein S10	5
GFP_1dd / LMOD1_3dp	-0.386503	0.986691	0.351663	P63325	Rps10	40S ribosomal protein S10	5
LMOD1_1dd / LMOD1_3dp	0.00558326	0.448934	0.198758	P63325	Rps10	40S ribosomal protein S10	5
GFP_3dd / LMOD1_3dp	-0.282087	0.517282	0.221204	P63325	Rps10	40S ribosomal protein S10	5
LMOD1_3dd / LMOD1_3dp	-0.528412	0.0264052	0.0197632	P63325	Rps10	40S ribosomal protein S10	5
GFP_5dd / LMOD1_3dp	-1.17795	0.000653679	0.000747106	P63325	Rps10	40S ribosomal protein S10	5
LMOD1_5dd / LMOD1_3dp	-0.569362	0.0550844	0.0368248	P63325	Rps10	40S ribosomal protein S10	5
LMOD1_1dd / GFP_1dd	0.392086	0.197937	0.104929	P63325	Rps10	40S ribosomal protein S10	5
GFP_3dd / GFP_1dd	0.104416	0.338482	0.16013	P63325	Rps10	40S ribosomal protein S10	5
LMOD1_3dd / GFP_1dd	-0.141909	0.153678	0.085716	P63325	Rps10	40S ribosomal protein S10	5
GFP_5dd / GFP_1dd	-0.791449	0.0152207	0.012288	P63325	Rps10	40S ribosomal protein S10	5
LMOD1_5dd / GFP_1dd	-0.18286	0.0948413	0.0579086	P63325	Rps10	40S ribosomal protein S10	5
GFP_3dd / LMOD1_1dd	-0.28767	0.75436	0.29201	P63325	Rps10	40S ribosomal protein S10	5
LMOD1_3dd / LMOD1_1dd	-0.533995	0.426987	0.191319	P63325	Rps10	40S ribosomal protein S10	5
GFP_5dd / LMOD1_1dd	-1.18353	0.110117	0.0654337	P63325	Rps10	40S ribosomal protein S10	5
LMOD1_5dd / LMOD1_1dd	-0.574946	0.375635	0.173363	P63325	Rps10	40S ribosomal protein S10	5
LMOD1_3dd / GFP_3dd	-0.246325	0.138643	0.0788833	P63325	Rps10	40S ribosomal protein S10	5
GFP_5dd / GFP_3dd	-0.895864	0.00274343	0.00271643	P63325	Rps10	40S ribosomal protein S10	5
LMOD1_5dd / GFP_3dd	-0.287275	0.0431534	0.0299657	P63325	Rps10	40S ribosomal protein S10	5
GFP_5dd / LMOD1_3dd	-0.649539	0.110989	0.0658442	P63325	Rps10	40S ribosomal protein S10	5
LMOD1_5dd / LMOD1_3dd	-0.0409502	0.507063	0.217968	P63325	Rps10	40S ribosomal protein S10	5
LMOD1_5dd / GFP_5dd	0.608589	0.0794897	0.050023	P63325	Rps10	40S ribosomal protein S10	5
LMOD1_3dp / GFP_3dp	-0.13245	1.84876e-10	5.73861e-10	P62281	Rps11	40S ribosomal protein S11	18
GFP_1dd / GFP_3dp	-0.476983	0.0515876	0.0348527	P62281	Rps11	40S ribosomal protein S11	18
LMOD1_1dd / GFP_3dp	-0.375002	0.00717956	0.00636151	P62281	Rps11	40S ribosomal protein S11	18
GFP_3dd / GFP_3dp	-0.657233	5.09536e-20	3.79436e-19	P62281	Rps11	40S ribosomal protein S11	18
LMOD1_3dd / GFP_3dp	-0.309786	1.03504e-14	4.98479e-14	P62281	Rps11	40S ribosomal protein S11	18
GFP_5dd / GFP_3dp	-1.08677	1.30811e-31	2.12807e-30	P62281	Rps11	40S ribosomal protein S11	18
LMOD1_5dd / GFP_3dp	-0.661314	2.88413e-23	2.7138e-22	P62281	Rps11	40S ribosomal protein S11	18
GFP_1dd / LMOD1_3dp	-0.344533	0.512592	0.21973	P62281	Rps11	40S ribosomal protein S11	18
LMOD1_1dd / LMOD1_3dp	-0.242551	0.354688	0.166055	P62281	Rps11	40S ribosomal protein S11	18
GFP_3dd / LMOD1_3dp	-0.524783	2.35828e-07	4.9144e-07	P62281	Rps11	40S ribosomal protein S11	18
LMOD1_3dd / LMOD1_3dp	-0.177336	0.0170099	0.0135264	P62281	Rps11	40S ribosomal protein S11	18
GFP_5dd / LMOD1_3dp	-0.954323	5.07861e-15	2.52078e-14	P62281	Rps11	40S ribosomal protein S11	18
LMOD1_5dd / LMOD1_3dp	-0.528864	4.65703e-08	1.07414e-07	P62281	Rps11	40S ribosomal protein S11	18
LMOD1_1dd / GFP_1dd	0.101981	0.0726315	0.0464088	P62281	Rps11	40S ribosomal protein S11	18
GFP_3dd / GFP_1dd	-0.18025	2.97472e-07	6.10928e-07	P62281	Rps11	40S ribosomal protein S11	18
LMOD1_3dd / GFP_1dd	0.167197	0.00519369	0.00477706	P62281	Rps11	40S ribosomal protein S11	18
GFP_5dd / GFP_1dd	-0.60979	1.20149e-10	3.8094e-10	P62281	Rps11	40S ribosomal protein S11	18
LMOD1_5dd / GFP_1dd	-0.184331	8.38739e-08	1.86539e-07	P62281	Rps11	40S ribosomal protein S11	18
GFP_3dd / LMOD1_1dd	-0.282231	7.32504e-11	2.3742e-10	P62281	Rps11	40S ribosomal protein S11	18
LMOD1_3dd / LMOD1_1dd	0.0652153	4.06408e-05	5.90377e-05	P62281	Rps11	40S ribosomal protein S11	18
GFP_5dd / LMOD1_1dd	-0.711771	2.98518e-14	1.37259e-13	P62281	Rps11	40S ribosomal protein S11	18
LMOD1_5dd / LMOD1_1dd	-0.286312	7.97511e-12	2.87759e-11	P62281	Rps11	40S ribosomal protein S11	18
LMOD1_3dd / GFP_3dd	0.347447	0.018554	0.0145829	P62281	Rps11	40S ribosomal protein S11	18
GFP_5dd / GFP_3dd	-0.42954	1.2022e-05	1.91484e-05	P62281	Rps11	40S ribosomal protein S11	18
LMOD1_5dd / GFP_3dd	-0.00408084	0.113136	0.0668645	P62281	Rps11	40S ribosomal protein S11	18
GFP_5dd / LMOD1_3dd	-0.776986	2.26182e-12	8.67918e-12	P62281	Rps11	40S ribosomal protein S11	18
LMOD1_5dd / LMOD1_3dd	-0.351528	4.95954e-05	7.08907e-05	P62281	Rps11	40S ribosomal protein S11	18
LMOD1_5dd / GFP_5dd	0.425459	0.0406309	0.0284807	P62281	Rps11	40S ribosomal protein S11	18
LMOD1_3dp / GFP_3dp	0.109073	0.000901888	0.00100023	P63323	Rps12	40S ribosomal protein S12	10
GFP_1dd / GFP_3dp	-0.686121	0.00518302	0.00476835	P63323	Rps12	40S ribosomal protein S12	10
LMOD1_1dd / GFP_3dp	-0.254523	0.00128832	0.00137962	P63323	Rps12	40S ribosomal protein S12	10
GFP_3dd / GFP_3dp	-1.40905	5.9278e-23	5.45649e-22	P63323	Rps12	40S ribosomal protein S12	10
LMOD1_3dd / GFP_3dp	-0.808245	6.40201e-15	3.14407e-14	P63323	Rps12	40S ribosomal protein S12	10
GFP_5dd / GFP_3dp	-1.40429	1.25034e-34	2.46658e-33	P63323	Rps12	40S ribosomal protein S12	10
LMOD1_5dd / GFP_3dp	-1.14154	1.82797e-24	1.86722e-23	P63323	Rps12	40S ribosomal protein S12	10
GFP_1dd / LMOD1_3dp	-0.795194	0.964518	0.346334	P63323	Rps12	40S ribosomal protein S12	10
LMOD1_1dd / LMOD1_3dp	-0.363596	0.924709	0.336676	P63323	Rps12	40S ribosomal protein S12	10
GFP_3dd / LMOD1_3dp	-1.51812	2.28431e-21	1.87026e-20	P63323	Rps12	40S ribosomal protein S12	10
LMOD1_3dd / LMOD1_3dp	-0.917318	1.33527e-12	5.23951e-12	P63323	Rps12	40S ribosomal protein S12	10
GFP_5dd / LMOD1_3dp	-1.51336	1.5595e-22	1.39042e-21	P63323	Rps12	40S ribosomal protein S12	10
LMOD1_5dd / LMOD1_3dp	-1.25062	1.35279e-15	7.06306e-15	P63323	Rps12	40S ribosomal protein S12	10
LMOD1_1dd / GFP_1dd	0.431598	0.0776902	0.049077	P63323	Rps12	40S ribosomal protein S12	10
GFP_3dd / GFP_1dd	-0.722926	1.10816e-13	4.82979e-13	P63323	Rps12	40S ribosomal protein S12	10
LMOD1_3dd / GFP_1dd	-0.122124	1.69379e-07	3.60637e-07	P63323	Rps12	40S ribosomal protein S12	10
GFP_5dd / GFP_1dd	-0.718167	1.07904e-15	5.6898e-15	P63323	Rps12	40S ribosomal protein S12	10
LMOD1_5dd / GFP_1dd	-0.455424	1.24953e-18	8.39851e-18	P63323	Rps12	40S ribosomal protein S12	10
GFP_3dd / LMOD1_1dd	-1.15452	5.49279e-20	4.0822e-19	P63323	Rps12	40S ribosomal protein S12	10
LMOD1_3dd / LMOD1_1dd	-0.553722	1.34105e-10	4.22889e-10	P63323	Rps12	40S ribosomal protein S12	10
GFP_5dd / LMOD1_1dd	-1.14976	1.38942e-17	8.5951e-17	P63323	Rps12	40S ribosomal protein S12	10
LMOD1_5dd / LMOD1_1dd	-0.887022	1.23154e-21	1.02885e-20	P63323	Rps12	40S ribosomal protein S12	10
LMOD1_3dd / GFP_3dd	0.600802	5.63196e-05	7.9618e-05	P63323	Rps12	40S ribosomal protein S12	10
GFP_5dd / GFP_3dd	0.00475958	0.00390762	0.00371532	P63323	Rps12	40S ribosomal protein S12	10
LMOD1_5dd / GFP_3dd	0.267502	0.00361463	0.00347088	P63323	Rps12	40S ribosomal protein S12	10
GFP_5dd / LMOD1_3dd	-0.596042	0.344313	0.162264	P63323	Rps12	40S ribosomal protein S12	10
LMOD1_5dd / LMOD1_3dd	-0.3333	0.264905	0.132259	P63323	Rps12	40S ribosomal protein S12	10
LMOD1_5dd / GFP_5dd	0.262743	0.729664	0.28498	P63323	Rps12	40S ribosomal protein S12	10
LMOD1_3dp / GFP_3dp	0.531223	1.64065e-05	2.5525e-05	P62301	Rps13	40S ribosomal protein S13	12
GFP_1dd / GFP_3dp	-0.250163	0.797186	0.303744	P62301	Rps13	40S ribosomal protein S13	12
LMOD1_1dd / GFP_3dp	-0.703425	0.0105222	0.00889466	P62301	Rps13	40S ribosomal protein S13	12
GFP_3dd / GFP_3dp	0.358856	1.16243e-07	2.53315e-07	P62301	Rps13	40S ribosomal protein S13	12
LMOD1_3dd / GFP_3dp	0.00827139	6.23064e-15	3.06449e-14	P62301	Rps13	40S ribosomal protein S13	12
GFP_5dd / GFP_3dp	-0.288874	1.23734e-20	9.65202e-20	P62301	Rps13	40S ribosomal protein S13	12
LMOD1_5dd / GFP_3dp	-0.113763	2.94841e-14	1.35628e-13	P62301	Rps13	40S ribosomal protein S13	12
GFP_1dd / LMOD1_3dp	-0.781386	0.0202753	0.0157468	P62301	Rps13	40S ribosomal protein S13	12
LMOD1_1dd / LMOD1_3dp	-1.23465	0.321859	0.153996	P62301	Rps13	40S ribosomal protein S13	12
GFP_3dd / LMOD1_3dp	-0.172367	0.0136358	0.0111579	P62301	Rps13	40S ribosomal protein S13	12
LMOD1_3dd / LMOD1_3dp	-0.522952	9.1389e-06	1.48495e-05	P62301	Rps13	40S ribosomal protein S13	12
GFP_5dd / LMOD1_3dp	-0.820097	4.39377e-10	1.3072e-09	P62301	Rps13	40S ribosomal protein S13	12
LMOD1_5dd / LMOD1_3dp	-0.644986	6.67433e-09	1.72284e-08	P62301	Rps13	40S ribosomal protein S13	12
LMOD1_1dd / GFP_1dd	-0.453261	0.604405	0.248417	P62301	Rps13	40S ribosomal protein S13	12
GFP_3dd / GFP_1dd	0.60902	1.62437e-07	3.46564e-07	P62301	Rps13	40S ribosomal protein S13	12
LMOD1_3dd / GFP_1dd	0.258435	8.724e-09	2.21437e-08	P62301	Rps13	40S ribosomal protein S13	12
GFP_5dd / GFP_1dd	-0.0387107	4.10077e-12	1.52794e-11	P62301	Rps13	40S ribosomal protein S13	12
LMOD1_5dd / GFP_1dd	0.136401	3.06398e-09	8.24673e-09	P62301	Rps13	40S ribosomal protein S13	12
GFP_3dd / LMOD1_1dd	1.06228	2.2329e-05	3.39772e-05	P62301	Rps13	40S ribosomal protein S13	12
LMOD1_3dd / LMOD1_1dd	0.711696	1.09011e-07	2.38417e-07	P62301	Rps13	40S ribosomal protein S13	12
GFP_5dd / LMOD1_1dd	0.414551	2.19871e-11	7.55548e-11	P62301	Rps13	40S ribosomal protein S13	12
LMOD1_5dd / LMOD1_1dd	0.589662	1.66175e-08	4.06301e-08	P62301	Rps13	40S ribosomal protein S13	12
LMOD1_3dd / GFP_3dd	-0.350585	0.0216799	0.0166762	P62301	Rps13	40S ribosomal protein S13	12
GFP_5dd / GFP_3dd	-0.64773	0.00117145	0.00126657	P62301	Rps13	40S ribosomal protein S13	12
LMOD1_5dd / GFP_3dd	-0.472619	0.00162071	0.00169339	P62301	Rps13	40S ribosomal protein S13	12
GFP_5dd / LMOD1_3dd	-0.297145	0.0128279	0.0105774	P62301	Rps13	40S ribosomal protein S13	12
LMOD1_5dd / LMOD1_3dd	-0.122034	0.00271664	0.00269249	P62301	Rps13	40S ribosomal protein S13	12
LMOD1_5dd / GFP_5dd	0.175111	0.127297	0.073592	P62301	Rps13	40S ribosomal protein S13	12
LMOD1_3dp / GFP_3dp	0.789751	7.99919e-08	1.78487e-07	P62264	Rps14	40S ribosomal protein S14	11
GFP_1dd / GFP_3dp	-0.0625511	0.320099	0.153345	P62264	Rps14	40S ribosomal protein S14	11
LMOD1_1dd / GFP_3dp	0.365035	0.863442	0.321243	P62264	Rps14	40S ribosomal protein S14	11
GFP_3dd / GFP_3dp	0.0472701	3.52076e-12	1.32101e-11	P62264	Rps14	40S ribosomal protein S14	11
LMOD1_3dd / GFP_3dp	0.337695	1.27348e-13	5.51823e-13	P62264	Rps14	40S ribosomal protein S14	11
GFP_5dd / GFP_3dp	-0.173166	9.29775e-17	5.36198e-16	P62264	Rps14	40S ribosomal protein S14	11
LMOD1_5dd / GFP_3dp	0.493952	7.23973e-17	4.2112e-16	P62264	Rps14	40S ribosomal protein S14	11
GFP_1dd / LMOD1_3dp	-0.852302	0.00312347	0.00304864	P62264	Rps14	40S ribosomal protein S14	11
LMOD1_1dd / LMOD1_3dp	-0.424716	0.00198918	0.00203454	P62264	Rps14	40S ribosomal protein S14	11
GFP_3dd / LMOD1_3dp	-0.742481	0.0956222	0.0583001	P62264	Rps14	40S ribosomal protein S14	11
LMOD1_3dd / LMOD1_3dp	-0.452056	0.00250428	0.00250371	P62264	Rps14	40S ribosomal protein S14	11
GFP_5dd / LMOD1_3dp	-0.962917	3.88221e-07	7.84933e-07	P62264	Rps14	40S ribosomal protein S14	11
LMOD1_5dd / LMOD1_3dp	-0.295799	8.24092e-08	1.83514e-07	P62264	Rps14	40S ribosomal protein S14	11
LMOD1_1dd / GFP_1dd	0.427586	0.000611025	0.000702577	P62264	Rps14	40S ribosomal protein S14	11
GFP_3dd / GFP_1dd	0.109821	2.19939e-11	7.55733e-11	P62264	Rps14	40S ribosomal protein S14	11
LMOD1_3dd / GFP_1dd	0.400246	2.6369e-08	6.2877e-08	P62264	Rps14	40S ribosomal protein S14	11
GFP_5dd / GFP_1dd	-0.110615	8.30295e-12	2.98993e-11	P62264	Rps14	40S ribosomal protein S14	11
LMOD1_5dd / GFP_1dd	0.556503	9.07555e-14	3.98857e-13	P62264	Rps14	40S ribosomal protein S14	11
GFP_3dd / LMOD1_1dd	-0.317764	2.32363e-15	1.18792e-14	P62264	Rps14	40S ribosomal protein S14	11
LMOD1_3dd / LMOD1_1dd	-0.0273399	8.29897e-11	2.67435e-10	P62264	Rps14	40S ribosomal protein S14	11
GFP_5dd / LMOD1_1dd	-0.538201	7.1219e-15	3.47971e-14	P62264	Rps14	40S ribosomal protein S14	11
LMOD1_5dd / LMOD1_1dd	0.128917	8.88893e-15	4.30542e-14	P62264	Rps14	40S ribosomal protein S14	11
LMOD1_3dd / GFP_3dd	0.290424	0.970018	0.347651	P62264	Rps14	40S ribosomal protein S14	11
GFP_5dd / GFP_3dd	-0.220437	0.000560517	0.000650238	P62264	Rps14	40S ribosomal protein S14	11
LMOD1_5dd / GFP_3dd	0.446681	0.000284818	0.00035177	P62264	Rps14	40S ribosomal protein S14	11
GFP_5dd / LMOD1_3dd	-0.510861	0.0012772	0.00136882	P62264	Rps14	40S ribosomal protein S14	11
LMOD1_5dd / LMOD1_3dd	0.156257	0.000143897	0.000188439	P62264	Rps14	40S ribosomal protein S14	11
LMOD1_5dd / GFP_5dd	0.667118	0.354179	0.165883	P62264	Rps14	40S ribosomal protein S14	11
LMOD1_3dp / GFP_3dp	0.304022	0.0410895	0.0287485	P62843	Rps15	40S ribosomal protein S15	7
GFP_1dd / GFP_3dp	-0.580106	0.00265387	0.00263655	P62843	Rps15	40S ribosomal protein S15	7
LMOD1_1dd / GFP_3dp	-0.242119	0.0269591	0.0201149	P62843	Rps15	40S ribosomal protein S15	7
GFP_3dd / GFP_3dp	-0.421712	4.08419e-06	7.02697e-06	P62843	Rps15	40S ribosomal protein S15	7
LMOD1_3dd / GFP_3dp	-0.363041	7.17229e-11	2.32713e-10	P62843	Rps15	40S ribosomal protein S15	7
GFP_5dd / GFP_3dp	-0.499464	4.00679e-19	2.80663e-18	P62843	Rps15	40S ribosomal protein S15	7
LMOD1_5dd / GFP_3dp	0.00594484	2.01675e-15	1.03567e-14	P62843	Rps15	40S ribosomal protein S15	7
GFP_1dd / LMOD1_3dp	-0.884128	0.231719	0.118985	P62843	Rps15	40S ribosomal protein S15	7
LMOD1_1dd / LMOD1_3dp	-0.546141	0.252418	0.127333	P62843	Rps15	40S ribosomal protein S15	7
GFP_3dd / LMOD1_3dp	-0.725734	0.0332375	0.0240227	P62843	Rps15	40S ribosomal protein S15	7
LMOD1_3dd / LMOD1_3dp	-0.667063	3.77485e-05	5.51457e-05	P62843	Rps15	40S ribosomal protein S15	7
GFP_5dd / LMOD1_3dp	-0.803486	8.97993e-10	2.5776e-09	P62843	Rps15	40S ribosomal protein S15	7
LMOD1_5dd / LMOD1_3dp	-0.298077	2.99108e-07	6.14025e-07	P62843	Rps15	40S ribosomal protein S15	7
LMOD1_1dd / GFP_1dd	0.337987	0.0254434	0.0191484	P62843	Rps15	40S ribosomal protein S15	7
GFP_3dd / GFP_1dd	0.158394	0.0475504	0.0325388	P62843	Rps15	40S ribosomal protein S15	7
LMOD1_3dd / GFP_1dd	0.217065	0.0732526	0.0467387	P62843	Rps15	40S ribosomal protein S15	7
GFP_5dd / GFP_1dd	0.0806417	2.44184e-06	4.36249e-06	P62843	Rps15	40S ribosomal protein S15	7
LMOD1_5dd / GFP_1dd	0.586051	0.00142794	0.0015129	P62843	Rps15	40S ribosomal protein S15	7
GFP_3dd / LMOD1_1dd	-0.179593	0.000206836	0.000262921	P62843	Rps15	40S ribosomal protein S15	7
LMOD1_3dd / LMOD1_1dd	-0.120922	0.00222593	0.00225205	P62843	Rps15	40S ribosomal protein S15	7
GFP_5dd / LMOD1_1dd	-0.257345	8.32353e-09	2.11979e-08	P62843	Rps15	40S ribosomal protein S15	7
LMOD1_5dd / LMOD1_1dd	0.248064	1.13034e-06	2.1303e-06	P62843	Rps15	40S ribosomal protein S15	7
LMOD1_3dd / GFP_3dd	0.0586717	0.561767	0.23532	P62843	Rps15	40S ribosomal protein S15	7
GFP_5dd / GFP_3dd	-0.077752	1.33792e-06	2.49226e-06	P62843	Rps15	40S ribosomal protein S15	7
LMOD1_5dd / GFP_3dd	0.427657	0.00164371	0.0017147	P62843	Rps15	40S ribosomal protein S15	7
GFP_5dd / LMOD1_3dd	-0.136424	5.21121e-05	7.41771e-05	P62843	Rps15	40S ribosomal protein S15	7
LMOD1_5dd / LMOD1_3dd	0.368986	0.00211125	0.0021469	P62843	Rps15	40S ribosomal protein S15	7
LMOD1_5dd / GFP_5dd	0.505409	0.141244	0.0800863	P62843	Rps15	40S ribosomal protein S15	7
LMOD1_3dp / GFP_3dp	0.317552	0.0225364	0.0172493	P62245	Rps15a	40S ribosomal protein S15a	12
GFP_1dd / GFP_3dp	-0.45996	0.0181299	0.0142967	P62245	Rps15a	40S ribosomal protein S15a	12
LMOD1_1dd / GFP_3dp	-0.349555	0.103115	0.0620151	P62245	Rps15a	40S ribosomal protein S15a	12
GFP_3dd / GFP_3dp	-0.220011	2.84495e-08	6.74979e-08	P62245	Rps15a	40S ribosomal protein S15a	12
LMOD1_3dd / GFP_3dp	0.323995	1.26784e-08	3.15137e-08	P62245	Rps15a	40S ribosomal protein S15a	12
GFP_5dd / GFP_3dp	-0.552632	2.08468e-21	1.71189e-20	P62245	Rps15a	40S ribosomal protein S15a	12
LMOD1_5dd / GFP_3dp	0.154909	2.69561e-14	1.24479e-13	P62245	Rps15a	40S ribosomal protein S15a	12
GFP_1dd / LMOD1_3dp	-0.777512	0.181128	0.0977549	P62245	Rps15a	40S ribosomal protein S15a	12
LMOD1_1dd / LMOD1_3dp	-0.667108	0.748417	0.290283	P62245	Rps15a	40S ribosomal protein S15a	12
GFP_3dd / LMOD1_3dp	-0.537564	0.000115299	0.000153816	P62245	Rps15a	40S ribosomal protein S15a	12
LMOD1_3dd / LMOD1_3dp	0.00644265	1.59386e-05	2.48538e-05	P62245	Rps15a	40S ribosomal protein S15a	12
GFP_5dd / LMOD1_3dp	-0.870184	2.98055e-10	9.04535e-10	P62245	Rps15a	40S ribosomal protein S15a	12
LMOD1_5dd / LMOD1_3dp	-0.162643	7.4867e-08	1.67743e-07	P62245	Rps15a	40S ribosomal protein S15a	12
LMOD1_1dd / GFP_1dd	0.110404	0.17407	0.0946669	P62245	Rps15a	40S ribosomal protein S15a	12
GFP_3dd / GFP_1dd	0.239948	0.021238	0.016384	P62245	Rps15a	40S ribosomal protein S15a	12
LMOD1_3dd / GFP_1dd	0.783955	0.000688583	0.000783453	P62245	Rps15a	40S ribosomal protein S15a	12
GFP_5dd / GFP_1dd	-0.0926725	1.43312e-06	2.65726e-06	P62245	Rps15a	40S ribosomal protein S15a	12
LMOD1_5dd / GFP_1dd	0.614868	0.000921979	0.00102057	P62245	Rps15a	40S ribosomal protein S15a	12
GFP_3dd / LMOD1_1dd	0.129544	0.00142508	0.00151016	P62245	Rps15a	40S ribosomal protein S15a	12
LMOD1_3dd / LMOD1_1dd	0.67355	4.84203e-05	6.93336e-05	P62245	Rps15a	40S ribosomal protein S15a	12
GFP_5dd / LMOD1_1dd	-0.203077	3.34788e-06	5.8403e-06	P62245	Rps15a	40S ribosomal protein S15a	12
LMOD1_5dd / LMOD1_1dd	0.504464	0.000491963	0.000578001	P62245	Rps15a	40S ribosomal protein S15a	12
LMOD1_3dd / GFP_3dd	0.544006	0.0557494	0.0372055	P62245	Rps15a	40S ribosomal protein S15a	12
GFP_5dd / GFP_3dd	-0.332621	0.0736247	0.046929	P62245	Rps15a	40S ribosomal protein S15a	12
LMOD1_5dd / GFP_3dd	0.37492	0.568921	0.23756	P62245	Rps15a	40S ribosomal protein S15a	12
GFP_5dd / LMOD1_3dd	-0.876627	0.529887	0.225219	P62245	Rps15a	40S ribosomal protein S15a	12
LMOD1_5dd / LMOD1_3dd	-0.169086	0.977237	0.349373	P62245	Rps15a	40S ribosomal protein S15a	12
LMOD1_5dd / GFP_5dd	0.707541	0.125761	0.0728673	P62245	Rps15a	40S ribosomal protein S15a	12
LMOD1_3dp / GFP_3dp	-0.0359235	4.41034e-06	7.5456e-06	P14131	Rps16	40S ribosomal protein S16	11
GFP_1dd / GFP_3dp	-0.4658	0.092219	0.0565766	P14131	Rps16	40S ribosomal protein S16	11
LMOD1_1dd / GFP_3dp	-0.576637	0.000856215	0.000954208	P14131	Rps16	40S ribosomal protein S16	11
GFP_3dd / GFP_3dp	-0.342621	2.58713e-10	7.91037e-10	P14131	Rps16	40S ribosomal protein S16	11
LMOD1_3dd / GFP_3dp	-0.413032	3.89542e-07	7.87391e-07	P14131	Rps16	40S ribosomal protein S16	11
GFP_5dd / GFP_3dp	-0.960511	1.87038e-17	1.1429e-16	P14131	Rps16	40S ribosomal protein S16	11
LMOD1_5dd / GFP_3dp	-0.453891	7.32618e-12	2.65292e-11	P14131	Rps16	40S ribosomal protein S16	11
GFP_1dd / LMOD1_3dp	-0.429877	0.175101	0.0951025	P14131	Rps16	40S ribosomal protein S16	11
LMOD1_1dd / LMOD1_3dp	-0.540714	0.528003	0.224644	P14131	Rps16	40S ribosomal protein S16	11
GFP_3dd / LMOD1_3dp	-0.306698	0.0313105	0.0228474	P14131	Rps16	40S ribosomal protein S16	11
LMOD1_3dd / LMOD1_3dp	-0.377109	0.0023278	0.00234419	P14131	Rps16	40S ribosomal protein S16	11
GFP_5dd / LMOD1_3dp	-0.924587	2.60066e-09	7.06012e-09	P14131	Rps16	40S ribosomal protein S16	11
LMOD1_5dd / LMOD1_3dp	-0.417967	0.000437479	0.000519957	P14131	Rps16	40S ribosomal protein S16	11
LMOD1_1dd / GFP_1dd	-0.110837	0.834963	0.313808	P14131	Rps16	40S ribosomal protein S16	11
GFP_3dd / GFP_1dd	0.123179	0.00051276	0.000600126	P14131	Rps16	40S ribosomal protein S16	11
LMOD1_3dd / GFP_1dd	0.0527682	0.0575821	0.0382371	P14131	Rps16	40S ribosomal protein S16	11
GFP_5dd / GFP_1dd	-0.494711	5.05405e-08	1.1602e-07	P14131	Rps16	40S ribosomal protein S16	11
LMOD1_5dd / GFP_1dd	0.0119095	0.000185659	0.000238285	P14131	Rps16	40S ribosomal protein S16	11
GFP_3dd / LMOD1_1dd	0.234016	0.000117878	0.000156989	P14131	Rps16	40S ribosomal protein S16	11
LMOD1_3dd / LMOD1_1dd	0.163605	0.0257446	0.0193452	P14131	Rps16	40S ribosomal protein S16	11
GFP_5dd / LMOD1_1dd	-0.383874	3.20788e-09	8.61273e-09	P14131	Rps16	40S ribosomal protein S16	11
LMOD1_5dd / LMOD1_1dd	0.122746	0.000100195	0.000135292	P14131	Rps16	40S ribosomal protein S16	11
LMOD1_3dd / GFP_3dd	-0.0704111	0.264964	0.132281	P14131	Rps16	40S ribosomal protein S16	11
GFP_5dd / GFP_3dd	-0.61789	1.53216e-09	4.2741e-09	P14131	Rps16	40S ribosomal protein S16	11
LMOD1_5dd / GFP_3dd	-0.11127	0.00027686	0.000342781	P14131	Rps16	40S ribosomal protein S16	11
GFP_5dd / LMOD1_3dd	-0.547479	1.66803e-07	3.55498e-07	P14131	Rps16	40S ribosomal protein S16	11
LMOD1_5dd / LMOD1_3dd	-0.0408587	0.0296393	0.0218104	P14131	Rps16	40S ribosomal protein S16	11
LMOD1_5dd / GFP_5dd	0.50662	0.00543418	0.00497465	P14131	Rps16	40S ribosomal protein S16	11
LMOD1_3dp / GFP_3dp	0.397843	0.0448321	0.0309517	P63276	Rps17	40S ribosomal protein S17	11
GFP_1dd / GFP_3dp	-0.348557	0.367776	0.170584	P63276	Rps17	40S ribosomal protein S17	11
LMOD1_1dd / GFP_3dp	0.0712956	0.995242	0.353655	P63276	Rps17	40S ribosomal protein S17	11
GFP_3dd / GFP_3dp	-0.363925	1.62462e-15	8.42205e-15	P63276	Rps17	40S ribosomal protein S17	11
LMOD1_3dd / GFP_3dp	-0.273753	1.61148e-06	2.96535e-06	P63276	Rps17	40S ribosomal protein S17	11
GFP_5dd / GFP_3dp	-0.899807	2.48422e-20	1.89589e-19	P63276	Rps17	40S ribosomal protein S17	11
LMOD1_5dd / GFP_3dp	-0.137844	2.4861e-17	1.50323e-16	P63276	Rps17	40S ribosomal protein S17	11
GFP_1dd / LMOD1_3dp	-0.7464	0.531681	0.225808	P63276	Rps17	40S ribosomal protein S17	11
LMOD1_1dd / LMOD1_3dp	-0.326547	0.860636	0.320533	P63276	Rps17	40S ribosomal protein S17	11
GFP_3dd / LMOD1_3dp	-0.761767	1.03891e-08	2.61077e-08	P63276	Rps17	40S ribosomal protein S17	11
LMOD1_3dd / LMOD1_3dp	-0.671596	0.389715	0.178398	P63276	Rps17	40S ribosomal protein S17	11
GFP_5dd / LMOD1_3dp	-1.29765	1.1481e-07	2.50359e-07	P63276	Rps17	40S ribosomal protein S17	11
LMOD1_5dd / LMOD1_3dp	-0.535686	0.00675087	0.00602716	P63276	Rps17	40S ribosomal protein S17	11
LMOD1_1dd / GFP_1dd	0.419853	0.00093184	0.00103038	P63276	Rps17	40S ribosomal protein S17	11
GFP_3dd / GFP_1dd	-0.0153673	2.30601e-08	5.54047e-08	P63276	Rps17	40S ribosomal protein S17	11
LMOD1_3dd / GFP_1dd	0.0748041	0.0348122	0.0249949	P63276	Rps17	40S ribosomal protein S17	11
GFP_5dd / GFP_1dd	-0.55125	5.98635e-10	1.7536e-09	P63276	Rps17	40S ribosomal protein S17	11
LMOD1_5dd / GFP_1dd	0.210713	1.8109e-08	4.40593e-08	P63276	Rps17	40S ribosomal protein S17	11
GFP_3dd / LMOD1_1dd	-0.43522	7.73315e-15	3.76471e-14	P63276	Rps17	40S ribosomal protein S17	11
LMOD1_3dd / LMOD1_1dd	-0.345049	1.44849e-05	2.2762e-05	P63276	Rps17	40S ribosomal protein S17	11
GFP_5dd / LMOD1_1dd	-0.971103	5.45591e-12	2.00667e-11	P63276	Rps17	40S ribosomal protein S17	11
LMOD1_5dd / LMOD1_1dd	-0.209139	3.76027e-12	1.40646e-11	P63276	Rps17	40S ribosomal protein S17	11
LMOD1_3dd / GFP_3dd	0.0901714	0.000479698	0.000564982	P63276	Rps17	40S ribosomal protein S17	11
GFP_5dd / GFP_3dd	-0.535882	0.00196585	0.00201316	P63276	Rps17	40S ribosomal protein S17	11
LMOD1_5dd / GFP_3dd	0.226081	0.050833	0.0344174	P63276	Rps17	40S ribosomal protein S17	11
GFP_5dd / LMOD1_3dd	-0.626054	4.13105e-06	7.10294e-06	P63276	Rps17	40S ribosomal protein S17	11
LMOD1_5dd / LMOD1_3dd	0.135909	0.000243031	0.000304399	P63276	Rps17	40S ribosomal protein S17	11
LMOD1_5dd / GFP_5dd	0.761963	0.424182	0.190338	P63276	Rps17	40S ribosomal protein S17	11
LMOD1_3dp / GFP_3dp	-0.110003	2.74194e-05	4.10779e-05	P62270	Rps18	40S ribosomal protein S18	13
GFP_1dd / GFP_3dp	-0.572404	0.0960555	0.0585215	P62270	Rps18	40S ribosomal protein S18	13
LMOD1_1dd / GFP_3dp	-0.22878	0.00738936	0.00652593	P62270	Rps18	40S ribosomal protein S18	13
GFP_3dd / GFP_3dp	-0.41602	1.08191e-14	5.20048e-14	P62270	Rps18	40S ribosomal protein S18	13
LMOD1_3dd / GFP_3dp	-0.756204	1.53796e-12	5.99988e-12	P62270	Rps18	40S ribosomal protein S18	13
GFP_5dd / GFP_3dp	-0.864879	1.16519e-24	1.20474e-23	P62270	Rps18	40S ribosomal protein S18	13
LMOD1_5dd / GFP_3dp	-0.504497	1.05717e-17	6.6028e-17	P62270	Rps18	40S ribosomal protein S18	13
GFP_1dd / LMOD1_3dp	-0.462401	0.807541	0.306529	P62270	Rps18	40S ribosomal protein S18	13
LMOD1_1dd / LMOD1_3dp	-0.118777	0.185055	0.0994381	P62270	Rps18	40S ribosomal protein S18	13
GFP_3dd / LMOD1_3dp	-0.306017	1.21865e-05	1.93845e-05	P62270	Rps18	40S ribosomal protein S18	13
LMOD1_3dd / LMOD1_3dp	-0.646201	8.19918e-07	1.57892e-06	P62270	Rps18	40S ribosomal protein S18	13
GFP_5dd / LMOD1_3dp	-0.754875	6.70319e-13	2.70445e-12	P62270	Rps18	40S ribosomal protein S18	13
LMOD1_5dd / LMOD1_3dp	-0.394494	7.15718e-10	2.08078e-09	P62270	Rps18	40S ribosomal protein S18	13
LMOD1_1dd / GFP_1dd	0.343624	0.114968	0.0677341	P62270	Rps18	40S ribosomal protein S18	13
GFP_3dd / GFP_1dd	0.156384	8.42944e-06	1.37781e-05	P62270	Rps18	40S ribosomal protein S18	13
LMOD1_3dd / GFP_1dd	-0.1838	4.83311e-05	6.9223e-05	P62270	Rps18	40S ribosomal protein S18	13
GFP_5dd / GFP_1dd	-0.292474	7.93169e-10	2.29175e-09	P62270	Rps18	40S ribosomal protein S18	13
LMOD1_5dd / GFP_1dd	0.0679074	3.45653e-09	9.24676e-09	P62270	Rps18	40S ribosomal protein S18	13
GFP_3dd / LMOD1_1dd	-0.18724	3.5569e-05	5.22058e-05	P62270	Rps18	40S ribosomal protein S18	13
LMOD1_3dd / LMOD1_1dd	-0.527424	0.000283203	0.00034999	P62270	Rps18	40S ribosomal protein S18	13
GFP_5dd / LMOD1_1dd	-0.636098	4.81272e-09	1.26494e-08	P62270	Rps18	40S ribosomal protein S18	13
LMOD1_5dd / LMOD1_1dd	-0.275717	1.02646e-08	2.58146e-08	P62270	Rps18	40S ribosomal protein S18	13
LMOD1_3dd / GFP_3dd	-0.340184	0.0156233	0.0125709	P62270	Rps18	40S ribosomal protein S18	13
GFP_5dd / GFP_3dd	-0.448858	4.44724e-07	8.91215e-07	P62270	Rps18	40S ribosomal protein S18	13
LMOD1_5dd / GFP_3dd	-0.0884763	3.04972e-05	4.53024e-05	P62270	Rps18	40S ribosomal protein S18	13
GFP_5dd / LMOD1_3dd	-0.108674	0.00833481	0.00725283	P62270	Rps18	40S ribosomal protein S18	13
LMOD1_5dd / LMOD1_3dd	0.251708	0.00194297	0.00199205	P62270	Rps18	40S ribosomal protein S18	13
LMOD1_5dd / GFP_5dd	0.360382	0.886483	0.327196	P62270	Rps18	40S ribosomal protein S18	13
LMOD1_3dp / GFP_3dp	0.117887	0.481455	0.209532	Q9CZX8	Rps19	40S ribosomal protein S19	12
GFP_1dd / GFP_3dp	-1.22312	0.0138051	0.0112795	Q9CZX8	Rps19	40S ribosomal protein S19	12
LMOD1_1dd / GFP_3dp	-1.06971	0.784425	0.300286	Q9CZX8	Rps19	40S ribosomal protein S19	12
GFP_3dd / GFP_3dp	-0.376221	2.44736e-09	6.66706e-09	Q9CZX8	Rps19	40S ribosomal protein S19	12
LMOD1_3dd / GFP_3dp	-0.164403	7.00041e-08	1.57533e-07	Q9CZX8	Rps19	40S ribosomal protein S19	12
GFP_5dd / GFP_3dp	-1.08484	5.36075e-14	2.40549e-13	Q9CZX8	Rps19	40S ribosomal protein S19	12
LMOD1_5dd / GFP_3dp	-0.396456	2.09995e-14	9.81022e-14	Q9CZX8	Rps19	40S ribosomal protein S19	12
GFP_1dd / LMOD1_3dp	-1.34101	0.0241364	0.0182976	Q9CZX8	Rps19	40S ribosomal protein S19	12
LMOD1_1dd / LMOD1_3dp	-1.18759	0.729444	0.284917	Q9CZX8	Rps19	40S ribosomal protein S19	12
GFP_3dd / LMOD1_3dp	-0.494108	1.08362e-09	3.08371e-09	Q9CZX8	Rps19	40S ribosomal protein S19	12
LMOD1_3dd / LMOD1_3dp	-0.28229	1.15061e-06	2.16578e-06	Q9CZX8	Rps19	40S ribosomal protein S19	12
GFP_5dd / LMOD1_3dp	-1.20273	2.20395e-12	8.46721e-12	Q9CZX8	Rps19	40S ribosomal protein S19	12
LMOD1_5dd / LMOD1_3dp	-0.514343	5.3572e-11	1.76625e-10	Q9CZX8	Rps19	40S ribosomal protein S19	12
LMOD1_1dd / GFP_1dd	0.153415	0.0294553	0.0216936	Q9CZX8	Rps19	40S ribosomal protein S19	12
GFP_3dd / GFP_1dd	0.846902	3.85254e-09	1.02514e-08	Q9CZX8	Rps19	40S ribosomal protein S19	12
LMOD1_3dd / GFP_1dd	1.05872	0.0496746	0.0337681	Q9CZX8	Rps19	40S ribosomal protein S19	12
GFP_5dd / GFP_1dd	0.138281	1.57472e-05	2.45852e-05	Q9CZX8	Rps19	40S ribosomal protein S19	12
LMOD1_5dd / GFP_1dd	0.826666	2.37547e-06	4.25158e-06	Q9CZX8	Rps19	40S ribosomal protein S19	12
GFP_3dd / LMOD1_1dd	0.693487	5.03644e-09	1.32011e-08	Q9CZX8	Rps19	40S ribosomal protein S19	12
LMOD1_3dd / LMOD1_1dd	0.905305	0.00490232	0.00453823	Q9CZX8	Rps19	40S ribosomal protein S19	12
GFP_5dd / LMOD1_1dd	-0.0151345	7.16161e-07	1.38992e-06	Q9CZX8	Rps19	40S ribosomal protein S19	12
LMOD1_5dd / LMOD1_1dd	0.673251	7.37076e-07	1.42787e-06	Q9CZX8	Rps19	40S ribosomal protein S19	12
LMOD1_3dd / GFP_3dd	0.211818	0.0239908	0.0182039	Q9CZX8	Rps19	40S ribosomal protein S19	12
GFP_5dd / GFP_3dd	-0.708621	0.0935514	0.0572569	Q9CZX8	Rps19	40S ribosomal protein S19	12
LMOD1_5dd / GFP_3dd	-0.0202356	0.0855298	0.0531487	Q9CZX8	Rps19	40S ribosomal protein S19	12
GFP_5dd / LMOD1_3dd	-0.920439	1.00955e-05	1.62924e-05	Q9CZX8	Rps19	40S ribosomal protein S19	12
LMOD1_5dd / LMOD1_3dd	-0.232054	0.000446117	0.000529301	Q9CZX8	Rps19	40S ribosomal protein S19	12
LMOD1_5dd / GFP_5dd	0.688385	0.623925	0.254239	Q9CZX8	Rps19	40S ribosomal protein S19	12
LMOD1_3dp / GFP_3dp	0.611675	0.88078	0.325785	Q8C6B9	Rps19bp1	Active regulator of SIRT1	4
GFP_1dd / GFP_3dp	-0.140965	0.840106	0.315157	Q8C6B9	Rps19bp1	Active regulator of SIRT1	4
LMOD1_1dd / GFP_3dp	0.0390259	0.552858	0.232497	Q8C6B9	Rps19bp1	Active regulator of SIRT1	4
GFP_3dd / GFP_3dp	0.0284016	0.317836	0.152478	Q8C6B9	Rps19bp1	Active regulator of SIRT1	4
LMOD1_3dd / GFP_3dp	-1.04357	0.000280592	0.000347016	Q8C6B9	Rps19bp1	Active regulator of SIRT1	4
GFP_5dd / GFP_3dp	-0.384197	0.133058	0.0762797	Q8C6B9	Rps19bp1	Active regulator of SIRT1	4
LMOD1_5dd / GFP_3dp	-0.233915	0.122926	0.0715314	Q8C6B9	Rps19bp1	Active regulator of SIRT1	4
GFP_1dd / LMOD1_3dp	-0.75264	0.00426115	0.00401173	Q8C6B9	Rps19bp1	Active regulator of SIRT1	4
LMOD1_1dd / LMOD1_3dp	-0.572649	0.0312621	0.0228182	Q8C6B9	Rps19bp1	Active regulator of SIRT1	4
GFP_3dd / LMOD1_3dp	-0.583273	0.0842245	0.0524841	Q8C6B9	Rps19bp1	Active regulator of SIRT1	4
LMOD1_3dd / LMOD1_3dp	-1.65525	0.0029844	0.0029277	Q8C6B9	Rps19bp1	Active regulator of SIRT1	4
GFP_5dd / LMOD1_3dp	-0.995872	0.0500327	0.0339701	Q8C6B9	Rps19bp1	Active regulator of SIRT1	4
LMOD1_5dd / LMOD1_3dp	-0.845589	0.0132764	0.0109007	Q8C6B9	Rps19bp1	Active regulator of SIRT1	4
LMOD1_1dd / GFP_1dd	0.179991	0.820693	0.310066	Q8C6B9	Rps19bp1	Active regulator of SIRT1	4
GFP_3dd / GFP_1dd	0.169367	0.302545	0.146733	Q8C6B9	Rps19bp1	Active regulator of SIRT1	4
LMOD1_3dd / GFP_1dd	-0.902609	0.000315967	0.000386857	Q8C6B9	Rps19bp1	Active regulator of SIRT1	4
GFP_5dd / GFP_1dd	-0.243232	0.355997	0.166506	Q8C6B9	Rps19bp1	Active regulator of SIRT1	4
LMOD1_5dd / GFP_1dd	-0.0929498	0.174066	0.0946653	Q8C6B9	Rps19bp1	Active regulator of SIRT1	4
GFP_3dd / LMOD1_1dd	-0.0106243	0.108321	0.0645503	Q8C6B9	Rps19bp1	Active regulator of SIRT1	4
LMOD1_3dd / LMOD1_1dd	-1.0826	0.000131436	0.000173567	Q8C6B9	Rps19bp1	Active regulator of SIRT1	4
GFP_5dd / LMOD1_1dd	-0.423223	0.0691191	0.0445392	Q8C6B9	Rps19bp1	Active regulator of SIRT1	4
LMOD1_5dd / LMOD1_1dd	-0.272941	0.0578591	0.038394	Q8C6B9	Rps19bp1	Active regulator of SIRT1	4
LMOD1_3dd / GFP_3dd	-1.07198	0.0490149	0.0333891	Q8C6B9	Rps19bp1	Active regulator of SIRT1	4
GFP_5dd / GFP_3dd	-0.412599	0.018018	0.0142212	Q8C6B9	Rps19bp1	Active regulator of SIRT1	4
LMOD1_5dd / GFP_3dd	-0.262316	0.925092	0.336776	Q8C6B9	Rps19bp1	Active regulator of SIRT1	4
GFP_5dd / LMOD1_3dd	0.659377	0.937081	0.339683	Q8C6B9	Rps19bp1	Active regulator of SIRT1	4
LMOD1_5dd / LMOD1_3dd	0.809659	0.529832	0.225203	Q8C6B9	Rps19bp1	Active regulator of SIRT1	4
LMOD1_5dd / GFP_5dd	0.150282	0.101226	0.0610871	Q8C6B9	Rps19bp1	Active regulator of SIRT1	4
LMOD1_3dp / GFP_3dp	-0.21256	1.00878e-09	2.87862e-09	P25444	Rps2	40S ribosomal protein S2	20
GFP_1dd / GFP_3dp	-0.624854	0.231183	0.118771	P25444	Rps2	40S ribosomal protein S2	20
LMOD1_1dd / GFP_3dp	-0.334749	0.213727	0.111571	P25444	Rps2	40S ribosomal protein S2	20
GFP_3dd / GFP_3dp	-0.242819	5.66636e-19	3.91737e-18	P25444	Rps2	40S ribosomal protein S2	20
LMOD1_3dd / GFP_3dp	-0.169712	1.44288e-16	8.20035e-16	P25444	Rps2	40S ribosomal protein S2	20
GFP_5dd / GFP_3dp	-0.516573	1.07002e-25	1.18447e-24	P25444	Rps2	40S ribosomal protein S2	20
LMOD1_5dd / GFP_3dp	-0.0886327	1.05894e-23	1.02732e-22	P25444	Rps2	40S ribosomal protein S2	20
GFP_1dd / LMOD1_3dp	-0.412294	0.0673914	0.04361	P25444	Rps2	40S ribosomal protein S2	20
LMOD1_1dd / LMOD1_3dp	-0.122189	0.111148	0.0659173	P25444	Rps2	40S ribosomal protein S2	20
GFP_3dd / LMOD1_3dp	-0.0302589	0.000120239	0.000159894	P25444	Rps2	40S ribosomal protein S2	20
LMOD1_3dd / LMOD1_3dp	0.0428487	0.0133349	0.0109424	P25444	Rps2	40S ribosomal protein S2	20
GFP_5dd / LMOD1_3dp	-0.304012	8.21233e-06	1.34463e-05	P25444	Rps2	40S ribosomal protein S2	20
LMOD1_5dd / LMOD1_3dp	0.123928	0.000221081	0.000279278	P25444	Rps2	40S ribosomal protein S2	20
LMOD1_1dd / GFP_1dd	0.290105	0.956379	0.344361	P25444	Rps2	40S ribosomal protein S2	20
GFP_3dd / GFP_1dd	0.382035	3.52866e-14	1.61232e-13	P25444	Rps2	40S ribosomal protein S2	20
LMOD1_3dd / GFP_1dd	0.455143	5.94949e-08	1.35269e-07	P25444	Rps2	40S ribosomal protein S2	20
GFP_5dd / GFP_1dd	0.108282	5.03414e-12	1.85792e-11	P25444	Rps2	40S ribosomal protein S2	20
LMOD1_5dd / GFP_1dd	0.536222	2.88064e-09	7.78197e-09	P25444	Rps2	40S ribosomal protein S2	20
GFP_3dd / LMOD1_1dd	0.0919301	6.1335e-16	3.30252e-15	P25444	Rps2	40S ribosomal protein S2	20
LMOD1_3dd / LMOD1_1dd	0.165038	1.826e-09	5.04715e-09	P25444	Rps2	40S ribosomal protein S2	20
GFP_5dd / LMOD1_1dd	-0.181824	2.89402e-15	1.46852e-14	P25444	Rps2	40S ribosomal protein S2	20
LMOD1_5dd / LMOD1_1dd	0.246117	1.70282e-13	7.28427e-13	P25444	Rps2	40S ribosomal protein S2	20
LMOD1_3dd / GFP_3dd	0.0731076	0.709267	0.279175	P25444	Rps2	40S ribosomal protein S2	20
GFP_5dd / GFP_3dd	-0.273754	0.923107	0.336303	P25444	Rps2	40S ribosomal protein S2	20
LMOD1_5dd / GFP_3dd	0.154186	0.468135	0.20517	P25444	Rps2	40S ribosomal protein S2	20
GFP_5dd / LMOD1_3dd	-0.346861	0.0706947	0.0453813	P25444	Rps2	40S ribosomal protein S2	20
LMOD1_5dd / LMOD1_3dd	0.0810788	0.224398	0.115986	P25444	Rps2	40S ribosomal protein S2	20
LMOD1_5dd / GFP_5dd	0.42794	0.851169	0.318036	P25444	Rps2	40S ribosomal protein S2	20
LMOD1_3dp / GFP_3dp	1.06142	0.291492	0.142497	P60867	Rps20	40S ribosomal protein S20	5
GFP_1dd / GFP_3dp	0.496851	0.449309	0.198876	P60867	Rps20	40S ribosomal protein S20	5
LMOD1_1dd / GFP_3dp	-0.293909	0.308291	0.148927	P60867	Rps20	40S ribosomal protein S20	5
GFP_3dd / GFP_3dp	-1.0973	0.000105421	0.000141708	P60867	Rps20	40S ribosomal protein S20	5
LMOD1_3dd / GFP_3dp	0.0250995	0.256405	0.1289	P60867	Rps20	40S ribosomal protein S20	5
GFP_5dd / GFP_3dp	0.420776	0.00256016	0.00255403	P60867	Rps20	40S ribosomal protein S20	5
LMOD1_5dd / GFP_3dp	0.458654	0.00242105	0.00242951	P60867	Rps20	40S ribosomal protein S20	5
GFP_1dd / LMOD1_3dp	-0.564565	0.873662	0.323864	P60867	Rps20	40S ribosomal protein S20	5
LMOD1_1dd / LMOD1_3dp	-1.35533	0.932052	0.338467	P60867	Rps20	40S ribosomal protein S20	5
GFP_3dd / LMOD1_3dp	-2.15872	5.24357e-06	8.86773e-06	P60867	Rps20	40S ribosomal protein S20	5
LMOD1_3dd / LMOD1_3dp	-1.03632	0.345614	0.162732	P60867	Rps20	40S ribosomal protein S20	5
GFP_5dd / LMOD1_3dp	-0.64064	4.28093e-05	6.19342e-05	P60867	Rps20	40S ribosomal protein S20	5
LMOD1_5dd / LMOD1_3dp	-0.602762	0.000520201	0.000607887	P60867	Rps20	40S ribosomal protein S20	5
LMOD1_1dd / GFP_1dd	-0.790761	0.956218	0.344331	P60867	Rps20	40S ribosomal protein S20	5
GFP_3dd / GFP_1dd	-1.59415	0.000279446	0.00034568	P60867	Rps20	40S ribosomal protein S20	5
LMOD1_3dd / GFP_1dd	-0.471752	0.0899412	0.0553947	P60867	Rps20	40S ribosomal protein S20	5
GFP_5dd / GFP_1dd	-0.0760752	0.00484176	0.00448961	P60867	Rps20	40S ribosomal protein S20	5
LMOD1_5dd / GFP_1dd	-0.0381973	0.000399579	0.0004789	P60867	Rps20	40S ribosomal protein S20	5
GFP_3dd / LMOD1_1dd	-0.803392	0.00293706	0.00288622	P60867	Rps20	40S ribosomal protein S20	5
LMOD1_3dd / LMOD1_1dd	0.319009	0.222369	0.115166	P60867	Rps20	40S ribosomal protein S20	5
GFP_5dd / LMOD1_1dd	0.714685	0.0444723	0.0307324	P60867	Rps20	40S ribosomal protein S20	5
LMOD1_5dd / LMOD1_1dd	0.752563	0.0011062	0.00120283	P60867	Rps20	40S ribosomal protein S20	5
LMOD1_3dd / GFP_3dd	1.1224	0.000223963	0.000282558	P60867	Rps20	40S ribosomal protein S20	5
GFP_5dd / GFP_3dd	1.51808	0.177748	0.0962592	P60867	Rps20	40S ribosomal protein S20	5
LMOD1_5dd / GFP_3dd	1.55596	0.951119	0.343128	P60867	Rps20	40S ribosomal protein S20	5
GFP_5dd / LMOD1_3dd	0.395676	0.00121802	0.00131115	P60867	Rps20	40S ribosomal protein S20	5
LMOD1_5dd / LMOD1_3dd	0.433554	0.00148169	0.00156363	P60867	Rps20	40S ribosomal protein S20	5
LMOD1_5dd / GFP_5dd	0.0378779	0.14966	0.0839314	P60867	Rps20	40S ribosomal protein S20	5
LMOD1_3dp / GFP_3dp	0.456643	0.437236	0.194779	Q9CQR2	Rps21	40S ribosomal protein S21	8
GFP_1dd / GFP_3dp	-0.672383	0.000932833	0.0010313	Q9CQR2	Rps21	40S ribosomal protein S21	8
LMOD1_1dd / GFP_3dp	-0.0757821	0.00338024	0.0032696	Q9CQR2	Rps21	40S ribosomal protein S21	8
GFP_3dd / GFP_3dp	-1.19931	7.94196e-18	5.00437e-17	Q9CQR2	Rps21	40S ribosomal protein S21	8
LMOD1_3dd / GFP_3dp	-0.400173	3.42904e-16	1.88479e-15	Q9CQR2	Rps21	40S ribosomal protein S21	8
GFP_5dd / GFP_3dp	-1.94819	2.59232e-32	4.40276e-31	Q9CQR2	Rps21	40S ribosomal protein S21	8
LMOD1_5dd / GFP_3dp	-1.40267	1.08011e-21	9.05507e-21	Q9CQR2	Rps21	40S ribosomal protein S21	8
GFP_1dd / LMOD1_3dp	-1.12903	2.67258e-05	4.01131e-05	Q9CQR2	Rps21	40S ribosomal protein S21	8
LMOD1_1dd / LMOD1_3dp	-0.532425	0.000387382	0.000465578	Q9CQR2	Rps21	40S ribosomal protein S21	8
GFP_3dd / LMOD1_3dp	-1.65595	1.10484e-23	1.07067e-22	Q9CQR2	Rps21	40S ribosomal protein S21	8
LMOD1_3dd / LMOD1_3dp	-0.856815	2.56298e-17	1.54918e-16	Q9CQR2	Rps21	40S ribosomal protein S21	8
GFP_5dd / LMOD1_3dp	-2.40484	3.13113e-29	4.37659e-28	Q9CQR2	Rps21	40S ribosomal protein S21	8
LMOD1_5dd / LMOD1_3dp	-1.85932	7.47853e-24	7.3407e-23	Q9CQR2	Rps21	40S ribosomal protein S21	8
LMOD1_1dd / GFP_1dd	0.596601	0.0933748	0.0571681	Q9CQR2	Rps21	40S ribosomal protein S21	8
GFP_3dd / GFP_1dd	-0.526927	1.78832e-15	9.23476e-15	Q9CQR2	Rps21	40S ribosomal protein S21	8
LMOD1_3dd / GFP_1dd	0.272211	1.68595e-05	2.61731e-05	Q9CQR2	Rps21	40S ribosomal protein S21	8
GFP_5dd / GFP_1dd	-1.27581	1.05073e-12	4.16879e-12	Q9CQR2	Rps21	40S ribosomal protein S21	8
LMOD1_5dd / GFP_1dd	-0.730289	4.69281e-18	3.00681e-17	Q9CQR2	Rps21	40S ribosomal protein S21	8
GFP_3dd / LMOD1_1dd	-1.12353	3.49802e-20	2.63589e-19	Q9CQR2	Rps21	40S ribosomal protein S21	8
LMOD1_3dd / LMOD1_1dd	-0.32439	1.30434e-08	3.23522e-08	Q9CQR2	Rps21	40S ribosomal protein S21	8
GFP_5dd / LMOD1_1dd	-1.87241	1.66071e-16	9.39262e-16	Q9CQR2	Rps21	40S ribosomal protein S21	8
LMOD1_5dd / LMOD1_1dd	-1.32689	1.05339e-22	9.50479e-22	Q9CQR2	Rps21	40S ribosomal protein S21	8
LMOD1_3dd / GFP_3dd	0.799138	0.000276483	0.000342346	Q9CQR2	Rps21	40S ribosomal protein S21	8
GFP_5dd / GFP_3dd	-0.748882	0.0122359	0.0101449	Q9CQR2	Rps21	40S ribosomal protein S21	8
LMOD1_5dd / GFP_3dd	-0.203362	0.000498338	0.000584759	Q9CQR2	Rps21	40S ribosomal protein S21	8
GFP_5dd / LMOD1_3dd	-1.54802	4.76641e-10	1.41302e-09	Q9CQR2	Rps21	40S ribosomal protein S21	8
LMOD1_5dd / LMOD1_3dd	-1.0025	1.07028e-08	2.68658e-08	Q9CQR2	Rps21	40S ribosomal protein S21	8
LMOD1_5dd / GFP_5dd	0.545521	0.88603	0.327074	Q9CQR2	Rps21	40S ribosomal protein S21	8
LMOD1_3dp / GFP_3dp	0.708656	0.102062	0.0614994	P62267	Rps23	40S ribosomal protein S23	9
GFP_1dd / GFP_3dp	-0.287873	0.00683127	0.00608917	P62267	Rps23	40S ribosomal protein S23	9
LMOD1_1dd / GFP_3dp	0.139148	0.011616	0.00969852	P62267	Rps23	40S ribosomal protein S23	9
GFP_3dd / GFP_3dp	0.276703	4.65892e-08	1.07453e-07	P62267	Rps23	40S ribosomal protein S23	9
LMOD1_3dd / GFP_3dp	-0.012165	0.00475109	0.00441637	P62267	Rps23	40S ribosomal protein S23	9
GFP_5dd / GFP_3dp	-0.15001	1.51337e-13	6.51154e-13	P62267	Rps23	40S ribosomal protein S23	9
LMOD1_5dd / GFP_3dp	0.125311	7.49633e-06	1.23467e-05	P62267	Rps23	40S ribosomal protein S23	9
GFP_1dd / LMOD1_3dp	-0.996529	0.0181408	0.0143042	P62267	Rps23	40S ribosomal protein S23	9
LMOD1_1dd / LMOD1_3dp	-0.569508	0.0362516	0.0258692	P62267	Rps23	40S ribosomal protein S23	9
GFP_3dd / LMOD1_3dp	-0.431953	2.13556e-05	3.26065e-05	P62267	Rps23	40S ribosomal protein S23	9
LMOD1_3dd / LMOD1_3dp	-0.720821	0.00897943	0.00774563	P62267	Rps23	40S ribosomal protein S23	9
GFP_5dd / LMOD1_3dp	-0.858666	6.31702e-12	2.30434e-11	P62267	Rps23	40S ribosomal protein S23	9
LMOD1_5dd / LMOD1_3dp	-0.583345	1.98289e-06	3.59762e-06	P62267	Rps23	40S ribosomal protein S23	9
LMOD1_1dd / GFP_1dd	0.427021	0.0207061	0.0160314	P62267	Rps23	40S ribosomal protein S23	9
GFP_3dd / GFP_1dd	0.564575	0.000777609	0.000874419	P62267	Rps23	40S ribosomal protein S23	9
LMOD1_3dd / GFP_1dd	0.275708	0.559057	0.234443	P62267	Rps23	40S ribosomal protein S23	9
GFP_5dd / GFP_1dd	0.137863	4.68556e-06	7.97851e-06	P62267	Rps23	40S ribosomal protein S23	9
LMOD1_5dd / GFP_1dd	0.413184	0.152615	0.0852415	P62267	Rps23	40S ribosomal protein S23	9
GFP_3dd / LMOD1_1dd	0.137554	5.58252e-07	1.10161e-06	P62267	Rps23	40S ribosomal protein S23	9
LMOD1_3dd / LMOD1_1dd	-0.151313	0.00787573	0.00690138	P62267	Rps23	40S ribosomal protein S23	9
GFP_5dd / LMOD1_1dd	-0.289158	7.55477e-09	1.93603e-08	P62267	Rps23	40S ribosomal protein S23	9
LMOD1_5dd / LMOD1_1dd	-0.013837	3.17007e-06	5.55596e-06	P62267	Rps23	40S ribosomal protein S23	9
LMOD1_3dd / GFP_3dd	-0.288868	0.106976	0.0638883	P62267	Rps23	40S ribosomal protein S23	9
GFP_5dd / GFP_3dd	-0.426712	6.15229e-05	8.64455e-05	P62267	Rps23	40S ribosomal protein S23	9
LMOD1_5dd / GFP_3dd	-0.151391	0.137391	0.078293	P62267	Rps23	40S ribosomal protein S23	9
GFP_5dd / LMOD1_3dd	-0.137845	2.68788e-07	5.55561e-07	P62267	Rps23	40S ribosomal protein S23	9
LMOD1_5dd / LMOD1_3dd	0.137476	0.0886829	0.0547462	P62267	Rps23	40S ribosomal protein S23	9
LMOD1_5dd / GFP_5dd	0.275321	0.034265	0.0246559	P62267	Rps23	40S ribosomal protein S23	9
LMOD1_3dp / GFP_3dp	0.463325	8.48487e-05	0.000116274	P62849	Rps24	40S ribosomal protein S24	5
GFP_1dd / GFP_3dp	-0.368362	0.00507025	0.00467613	P62849	Rps24	40S ribosomal protein S24	5
LMOD1_1dd / GFP_3dp	0.128572	0.00705305	0.00626305	P62849	Rps24	40S ribosomal protein S24	5
GFP_3dd / GFP_3dp	0.507074	6.07622e-07	1.19271e-06	P62849	Rps24	40S ribosomal protein S24	5
LMOD1_3dd / GFP_3dp	0.0526546	2.56524e-06	4.56601e-06	P62849	Rps24	40S ribosomal protein S24	5
GFP_5dd / GFP_3dp	0.222152	1.32896e-16	7.57835e-16	P62849	Rps24	40S ribosomal protein S24	5
LMOD1_5dd / GFP_3dp	0.975561	2.26961e-11	7.78284e-11	P62849	Rps24	40S ribosomal protein S24	5
GFP_1dd / LMOD1_3dp	-0.831686	0.590631	0.244193	P62849	Rps24	40S ribosomal protein S24	5
LMOD1_1dd / LMOD1_3dp	-0.334752	0.656684	0.264021	P62849	Rps24	40S ribosomal protein S24	5
GFP_3dd / LMOD1_3dp	0.0437491	0.0801293	0.0503543	P62849	Rps24	40S ribosomal protein S24	5
LMOD1_3dd / LMOD1_3dp	-0.41067	0.0255772	0.0192332	P62849	Rps24	40S ribosomal protein S24	5
GFP_5dd / LMOD1_3dp	-0.241173	4.12891e-07	8.31355e-07	P62849	Rps24	40S ribosomal protein S24	5
LMOD1_5dd / LMOD1_3dp	0.512236	9.03149e-06	1.46863e-05	P62849	Rps24	40S ribosomal protein S24	5
LMOD1_1dd / GFP_1dd	0.496934	0.381458	0.175457	P62849	Rps24	40S ribosomal protein S24	5
GFP_3dd / GFP_1dd	0.875436	0.00333015	0.00322662	P62849	Rps24	40S ribosomal protein S24	5
LMOD1_3dd / GFP_1dd	0.421016	0.00969587	0.00828402	P62849	Rps24	40S ribosomal protein S24	5
GFP_5dd / GFP_1dd	0.590513	4.05386e-06	6.98004e-06	P62849	Rps24	40S ribosomal protein S24	5
LMOD1_5dd / GFP_1dd	1.34392	0.000729872	0.00082585	P62849	Rps24	40S ribosomal protein S24	5
GFP_3dd / LMOD1_1dd	0.378502	4.08454e-05	5.93218e-05	P62849	Rps24	40S ribosomal protein S24	5
LMOD1_3dd / LMOD1_1dd	-0.0759178	0.000832236	0.000929754	P62849	Rps24	40S ribosomal protein S24	5
GFP_5dd / LMOD1_1dd	0.0935791	3.74537e-06	6.48416e-06	P62849	Rps24	40S ribosomal protein S24	5
LMOD1_5dd / LMOD1_1dd	0.846988	9.0877e-05	0.000123731	P62849	Rps24	40S ribosomal protein S24	5
LMOD1_3dd / GFP_3dd	-0.454419	0.592419	0.244755	P62849	Rps24	40S ribosomal protein S24	5
GFP_5dd / GFP_3dd	-0.284922	0.00253329	0.00252987	P62849	Rps24	40S ribosomal protein S24	5
LMOD1_5dd / GFP_3dd	0.468487	0.0762799	0.0483484	P62849	Rps24	40S ribosomal protein S24	5
GFP_5dd / LMOD1_3dd	0.169497	0.00867457	0.00751462	P62849	Rps24	40S ribosomal protein S24	5
LMOD1_5dd / LMOD1_3dd	0.922906	0.974552	0.348728	P62849	Rps24	40S ribosomal protein S24	5
LMOD1_5dd / GFP_5dd	0.753409	0.00250967	0.00250848	P62849	Rps24	40S ribosomal protein S24	5
LMOD1_3dp / GFP_3dp	-0.363216	0.000605514	0.000696774	P62852	Rps25	40S ribosomal protein S25	8
GFP_1dd / GFP_3dp	-0.468808	0.216805	0.112854	P62852	Rps25	40S ribosomal protein S25	8
LMOD1_1dd / GFP_3dp	-0.479623	0.539205	0.228151	P62852	Rps25	40S ribosomal protein S25	8
GFP_3dd / GFP_3dp	-0.336372	2.65783e-05	3.99054e-05	P62852	Rps25	40S ribosomal protein S25	8
LMOD1_3dd / GFP_3dp	-0.189577	0.00227819	0.00229907	P62852	Rps25	40S ribosomal protein S25	8
GFP_5dd / GFP_3dp	-0.710142	6.41942e-08	1.45287e-07	P62852	Rps25	40S ribosomal protein S25	8
LMOD1_5dd / GFP_3dp	-0.287436	0.00354499	0.00341218	P62852	Rps25	40S ribosomal protein S25	8
GFP_1dd / LMOD1_3dp	-0.105592	0.0943998	0.0576847	P62852	Rps25	40S ribosomal protein S25	8
LMOD1_1dd / LMOD1_3dp	-0.116407	0.207116	0.108815	P62852	Rps25	40S ribosomal protein S25	8
GFP_3dd / LMOD1_3dp	0.0268438	0.638425	0.258594	P62852	Rps25	40S ribosomal protein S25	8
LMOD1_3dd / LMOD1_3dp	0.173639	0.924698	0.336675	P62852	Rps25	40S ribosomal protein S25	8
GFP_5dd / LMOD1_3dp	-0.346926	5.61354e-05	7.93874e-05	P62852	Rps25	40S ribosomal protein S25	8
LMOD1_5dd / LMOD1_3dp	0.0757802	0.0285458	0.0211208	P62852	Rps25	40S ribosomal protein S25	8
LMOD1_1dd / GFP_1dd	-0.0108148	0.854266	0.318845	P62852	Rps25	40S ribosomal protein S25	8
GFP_3dd / GFP_1dd	0.132436	0.747956	0.29015	P62852	Rps25	40S ribosomal protein S25	8
LMOD1_3dd / GFP_1dd	0.279231	0.275871	0.136529	P62852	Rps25	40S ribosomal protein S25	8
GFP_5dd / GFP_1dd	-0.241334	2.40142e-08	5.756e-08	P62852	Rps25	40S ribosomal protein S25	8
LMOD1_5dd / GFP_1dd	0.181372	0.00015885	0.000206415	P62852	Rps25	40S ribosomal protein S25	8
GFP_3dd / LMOD1_1dd	0.143251	0.991336	0.352784	P62852	Rps25	40S ribosomal protein S25	8
LMOD1_3dd / LMOD1_1dd	0.290046	0.310594	0.149758	P62852	Rps25	40S ribosomal protein S25	8
GFP_5dd / LMOD1_1dd	-0.230519	1.73411e-07	3.68506e-07	P62852	Rps25	40S ribosomal protein S25	8
LMOD1_5dd / LMOD1_1dd	0.192187	0.000178701	0.000229991	P62852	Rps25	40S ribosomal protein S25	8
LMOD1_3dd / GFP_3dd	0.146795	0.017819	0.0140846	P62852	Rps25	40S ribosomal protein S25	8
GFP_5dd / GFP_3dd	-0.37377	0.00358623	0.00344702	P62852	Rps25	40S ribosomal protein S25	8
LMOD1_5dd / GFP_3dd	0.0489364	0.00105737	0.00115509	P62852	Rps25	40S ribosomal protein S25	8
GFP_5dd / LMOD1_3dd	-0.520565	2.30417e-06	4.13425e-06	P62852	Rps25	40S ribosomal protein S25	8
LMOD1_5dd / LMOD1_3dd	-0.0978588	3.73256e-06	6.4637e-06	P62852	Rps25	40S ribosomal protein S25	8
LMOD1_5dd / GFP_5dd	0.422706	0.11185	0.0662487	P62852	Rps25	40S ribosomal protein S25	8
LMOD1_3dp / GFP_3dp	0.262745	0.000169421	0.000218986	P62855	Rps26	40S ribosomal protein S26	5
GFP_1dd / GFP_3dp	-0.38296	0.845002	0.3164	P62855	Rps26	40S ribosomal protein S26	5
LMOD1_1dd / GFP_3dp	0.882127	0.182825	0.0984936	P62855	Rps26	40S ribosomal protein S26	5
GFP_3dd / GFP_3dp	0.216075	0.00104571	0.00114372	P62855	Rps26	40S ribosomal protein S26	5
LMOD1_3dd / GFP_3dp	1.67827	0.0826258	0.0516592	P62855	Rps26	40S ribosomal protein S26	5
GFP_5dd / GFP_3dp	-0.847705	9.94971e-07	1.89113e-06	P62855	Rps26	40S ribosomal protein S26	5
LMOD1_5dd / GFP_3dp	-0.252469	2.6517e-05	3.98225e-05	P62855	Rps26	40S ribosomal protein S26	5
GFP_1dd / LMOD1_3dp	-0.645705	0.0413681	0.0289158	P62855	Rps26	40S ribosomal protein S26	5
LMOD1_1dd / LMOD1_3dp	0.619382	0.169283	0.0925542	P62855	Rps26	40S ribosomal protein S26	5
GFP_3dd / LMOD1_3dp	-0.0466707	0.320054	0.153326	P62855	Rps26	40S ribosomal protein S26	5
LMOD1_3dd / LMOD1_3dp	1.41553	0.308784	0.149105	P62855	Rps26	40S ribosomal protein S26	5
GFP_5dd / LMOD1_3dp	-1.11045	0.0918165	0.0563751	P62855	Rps26	40S ribosomal protein S26	5
LMOD1_5dd / LMOD1_3dp	-0.515214	0.0273394	0.0203562	P62855	Rps26	40S ribosomal protein S26	5
LMOD1_1dd / GFP_1dd	1.26509	0.0564104	0.0375802	P62855	Rps26	40S ribosomal protein S26	5
GFP_3dd / GFP_1dd	0.599035	0.170573	0.0931005	P62855	Rps26	40S ribosomal protein S26	5
LMOD1_3dd / GFP_1dd	2.06123	0.656824	0.264063	P62855	Rps26	40S ribosomal protein S26	5
GFP_5dd / GFP_1dd	-0.464745	0.0147112	0.0119307	P62855	Rps26	40S ribosomal protein S26	5
LMOD1_5dd / GFP_1dd	0.130491	0.00325314	0.00316098	P62855	Rps26	40S ribosomal protein S26	5
GFP_3dd / LMOD1_1dd	-0.666053	0.0794369	0.0499968	P62855	Rps26	40S ribosomal protein S26	5
LMOD1_3dd / LMOD1_1dd	0.796144	0.122018	0.0711059	P62855	Rps26	40S ribosomal protein S26	5
GFP_5dd / LMOD1_1dd	-1.72983	0.000671835	0.00076599	P62855	Rps26	40S ribosomal protein S26	5
LMOD1_5dd / LMOD1_1dd	-1.1346	0.000753884	0.00085049	P62855	Rps26	40S ribosomal protein S26	5
LMOD1_3dd / GFP_3dd	1.4622	0.806399	0.306211	P62855	Rps26	40S ribosomal protein S26	5
GFP_5dd / GFP_3dd	-1.06378	0.867596	0.322304	P62855	Rps26	40S ribosomal protein S26	5
LMOD1_5dd / GFP_3dd	-0.468544	0.579505	0.240781	P62855	Rps26	40S ribosomal protein S26	5
GFP_5dd / LMOD1_3dd	-2.52598	0.00688534	0.00613164	P62855	Rps26	40S ribosomal protein S26	5
LMOD1_5dd / LMOD1_3dd	-1.93074	0.0461223	0.0317137	P62855	Rps26	40S ribosomal protein S26	5
LMOD1_5dd / GFP_5dd	0.595236	0.639664	0.258976	P62855	Rps26	40S ribosomal protein S26	5
LMOD1_3dp / GFP_3dp	-0.251039	0.0418314	0.0291867	P62983	Rps27a	Ubiquitin-40S ribosomal protein S27a	12
GFP_1dd / GFP_3dp	-0.163982	0.209917	0.10999	P62983	Rps27a	Ubiquitin-40S ribosomal protein S27a	12
LMOD1_1dd / GFP_3dp	-0.258703	0.33295	0.158105	P62983	Rps27a	Ubiquitin-40S ribosomal protein S27a	12
GFP_3dd / GFP_3dp	-2.13037	6.43819e-06	1.0725e-05	P62983	Rps27a	Ubiquitin-40S ribosomal protein S27a	12
LMOD1_3dd / GFP_3dp	-1.16247	1.55743e-06	2.87284e-06	P62983	Rps27a	Ubiquitin-40S ribosomal protein S27a	12
GFP_5dd / GFP_3dp	-0.723129	1.36464e-06	2.53834e-06	P62983	Rps27a	Ubiquitin-40S ribosomal protein S27a	12
LMOD1_5dd / GFP_3dp	-0.765868	6.07964e-06	1.01693e-05	P62983	Rps27a	Ubiquitin-40S ribosomal protein S27a	12
GFP_1dd / LMOD1_3dp	0.0870566	0.0612036	0.0402375	P62983	Rps27a	Ubiquitin-40S ribosomal protein S27a	12
LMOD1_1dd / LMOD1_3dp	-0.00766489	0.0587001	0.0388625	P62983	Rps27a	Ubiquitin-40S ribosomal protein S27a	12
GFP_3dd / LMOD1_3dp	-1.87933	6.73583e-07	1.31287e-06	P62983	Rps27a	Ubiquitin-40S ribosomal protein S27a	12
LMOD1_3dd / LMOD1_3dp	-0.911436	1.15901e-06	2.18057e-06	P62983	Rps27a	Ubiquitin-40S ribosomal protein S27a	12
GFP_5dd / LMOD1_3dp	-0.472091	9.74283e-05	0.000131865	P62983	Rps27a	Ubiquitin-40S ribosomal protein S27a	12
LMOD1_5dd / LMOD1_3dp	-0.514829	0.000351752	0.00042656	P62983	Rps27a	Ubiquitin-40S ribosomal protein S27a	12
LMOD1_1dd / GFP_1dd	-0.0947215	0.911202	0.333374	P62983	Rps27a	Ubiquitin-40S ribosomal protein S27a	12
GFP_3dd / GFP_1dd	-1.96638	4.98707e-06	8.45737e-06	P62983	Rps27a	Ubiquitin-40S ribosomal protein S27a	12
LMOD1_3dd / GFP_1dd	-0.998492	8.40858e-05	0.000115301	P62983	Rps27a	Ubiquitin-40S ribosomal protein S27a	12
GFP_5dd / GFP_1dd	-0.559147	1.08995e-05	1.74942e-05	P62983	Rps27a	Ubiquitin-40S ribosomal protein S27a	12
LMOD1_5dd / GFP_1dd	-0.601886	0.000410802	0.000491197	P62983	Rps27a	Ubiquitin-40S ribosomal protein S27a	12
GFP_3dd / LMOD1_1dd	-1.87166	1.71868e-06	3.14905e-06	P62983	Rps27a	Ubiquitin-40S ribosomal protein S27a	12
LMOD1_3dd / LMOD1_1dd	-0.903771	0.000125326	0.000166078	P62983	Rps27a	Ubiquitin-40S ribosomal protein S27a	12
GFP_5dd / LMOD1_1dd	-0.464426	4.99691e-06	8.47323e-06	P62983	Rps27a	Ubiquitin-40S ribosomal protein S27a	12
LMOD1_5dd / LMOD1_1dd	-0.507165	0.000123437	0.000163766	P62983	Rps27a	Ubiquitin-40S ribosomal protein S27a	12
LMOD1_3dd / GFP_3dd	0.967891	0.701886	0.276976	P62983	Rps27a	Ubiquitin-40S ribosomal protein S27a	12
GFP_5dd / GFP_3dd	1.40724	0.0495952	0.0337216	P62983	Rps27a	Ubiquitin-40S ribosomal protein S27a	12
LMOD1_5dd / GFP_3dd	1.3645	0.172226	0.0938347	P62983	Rps27a	Ubiquitin-40S ribosomal protein S27a	12
GFP_5dd / LMOD1_3dd	0.439345	0.149619	0.0839131	P62983	Rps27a	Ubiquitin-40S ribosomal protein S27a	12
LMOD1_5dd / LMOD1_3dd	0.396606	0.453253	0.200194	P62983	Rps27a	Ubiquitin-40S ribosomal protein S27a	12
LMOD1_5dd / GFP_5dd	-0.0427389	0.227148	0.11713	P62983	Rps27a	Ubiquitin-40S ribosomal protein S27a	12
LMOD1_3dp / GFP_3dp	-0.265944	0.00226151	0.00228377	Q6ZWY3	Rps27l	40S ribosomal protein S27-like	6
GFP_1dd / GFP_3dp	-0.0962711	0.25927	0.130018	Q6ZWY3	Rps27l	40S ribosomal protein S27-like	6
LMOD1_1dd / GFP_3dp	-0.0100336	0.493814	0.213599	Q6ZWY3	Rps27l	40S ribosomal protein S27-like	6
GFP_3dd / GFP_3dp	-0.773135	8.65571e-05	0.000118408	Q6ZWY3	Rps27l	40S ribosomal protein S27-like	6
LMOD1_3dd / GFP_3dp	-0.818344	6.00715e-05	8.45578e-05	Q6ZWY3	Rps27l	40S ribosomal protein S27-like	6
GFP_5dd / GFP_3dp	-1.27422	1.10771e-13	4.82894e-13	Q6ZWY3	Rps27l	40S ribosomal protein S27-like	6
LMOD1_5dd / GFP_3dp	-1.19958	5.82441e-11	1.91093e-10	Q6ZWY3	Rps27l	40S ribosomal protein S27-like	6
GFP_1dd / LMOD1_3dp	0.169673	0.441921	0.196374	Q6ZWY3	Rps27l	40S ribosomal protein S27-like	6
LMOD1_1dd / LMOD1_3dp	0.255911	0.296015	0.14428	Q6ZWY3	Rps27l	40S ribosomal protein S27-like	6
GFP_3dd / LMOD1_3dp	-0.507191	0.0105487	0.00891421	Q6ZWY3	Rps27l	40S ribosomal protein S27-like	6
LMOD1_3dd / LMOD1_3dp	-0.5524	0.368953	0.170985	Q6ZWY3	Rps27l	40S ribosomal protein S27-like	6
GFP_5dd / LMOD1_3dp	-1.00828	0.0209181	0.0161709	Q6ZWY3	Rps27l	40S ribosomal protein S27-like	6
LMOD1_5dd / LMOD1_3dp	-0.933634	0.0121259	0.0100654	Q6ZWY3	Rps27l	40S ribosomal protein S27-like	6
LMOD1_1dd / GFP_1dd	0.0862374	0.464575	0.20402	Q6ZWY3	Rps27l	40S ribosomal protein S27-like	6
GFP_3dd / GFP_1dd	-0.676864	0.0216623	0.0166639	Q6ZWY3	Rps27l	40S ribosomal protein S27-like	6
LMOD1_3dd / GFP_1dd	-0.722073	0.0107432	0.00905508	Q6ZWY3	Rps27l	40S ribosomal protein S27-like	6
GFP_5dd / GFP_1dd	-1.17795	1.52385e-05	2.3847e-05	Q6ZWY3	Rps27l	40S ribosomal protein S27-like	6
LMOD1_5dd / GFP_1dd	-1.10331	2.57228e-05	3.87095e-05	Q6ZWY3	Rps27l	40S ribosomal protein S27-like	6
GFP_3dd / LMOD1_1dd	-0.763101	0.00267096	0.00265212	Q6ZWY3	Rps27l	40S ribosomal protein S27-like	6
LMOD1_3dd / LMOD1_1dd	-0.808311	0.0053829	0.00493157	Q6ZWY3	Rps27l	40S ribosomal protein S27-like	6
GFP_5dd / LMOD1_1dd	-1.26419	0.000115849	0.000154495	Q6ZWY3	Rps27l	40S ribosomal protein S27-like	6
LMOD1_5dd / LMOD1_1dd	-1.18954	8.25968e-06	1.35162e-05	Q6ZWY3	Rps27l	40S ribosomal protein S27-like	6
LMOD1_3dd / GFP_3dd	-0.0452094	0.924682	0.336673	Q6ZWY3	Rps27l	40S ribosomal protein S27-like	6
GFP_5dd / GFP_3dd	-0.501084	0.970114	0.347664	Q6ZWY3	Rps27l	40S ribosomal protein S27-like	6
LMOD1_5dd / GFP_3dd	-0.426443	0.413493	0.186644	Q6ZWY3	Rps27l	40S ribosomal protein S27-like	6
GFP_5dd / LMOD1_3dd	-0.455875	0.302588	0.146747	Q6ZWY3	Rps27l	40S ribosomal protein S27-like	6
LMOD1_5dd / LMOD1_3dd	-0.381234	0.288036	0.141183	Q6ZWY3	Rps27l	40S ribosomal protein S27-like	6
LMOD1_5dd / GFP_5dd	0.0746414	0.882757	0.326261	Q6ZWY3	Rps27l	40S ribosomal protein S27-like	6
LMOD1_3dp / GFP_3dp	-0.59159	7.18542e-06	1.18715e-05	P62858	Rps28	40S ribosomal protein S28	6
GFP_1dd / GFP_3dp	-0.766696	0.0524943	0.0353652	P62858	Rps28	40S ribosomal protein S28	6
LMOD1_1dd / GFP_3dp	-0.606511	0.0016544	0.00172429	P62858	Rps28	40S ribosomal protein S28	6
GFP_3dd / GFP_3dp	-1.37135	2.43764e-14	1.13093e-13	P62858	Rps28	40S ribosomal protein S28	6
LMOD1_3dd / GFP_3dp	-0.535849	2.58302e-07	5.34961e-07	P62858	Rps28	40S ribosomal protein S28	6
GFP_5dd / GFP_3dp	-1.84378	7.72439e-17	4.4822e-16	P62858	Rps28	40S ribosomal protein S28	6
LMOD1_5dd / GFP_3dp	-1.29596	3.05117e-12	1.1547e-11	P62858	Rps28	40S ribosomal protein S28	6
GFP_1dd / LMOD1_3dp	-0.175106	0.108609	0.0646921	P62858	Rps28	40S ribosomal protein S28	6
LMOD1_1dd / LMOD1_3dp	-0.0149208	0.381709	0.175549	P62858	Rps28	40S ribosomal protein S28	6
GFP_3dd / LMOD1_3dp	-0.779757	1.49362e-09	4.173e-09	P62858	Rps28	40S ribosomal protein S28	6
LMOD1_3dd / LMOD1_3dp	0.0557413	5.44318e-06	9.1793e-06	P62858	Rps28	40S ribosomal protein S28	6
GFP_5dd / LMOD1_3dp	-1.25219	8.33574e-12	3.00112e-11	P62858	Rps28	40S ribosomal protein S28	6
LMOD1_5dd / LMOD1_3dp	-0.704372	1.55106e-08	3.80887e-08	P62858	Rps28	40S ribosomal protein S28	6
LMOD1_1dd / GFP_1dd	0.160185	0.837415	0.314454	P62858	Rps28	40S ribosomal protein S28	6
GFP_3dd / GFP_1dd	-0.604651	5.13732e-09	1.34541e-08	P62858	Rps28	40S ribosomal protein S28	6
LMOD1_3dd / GFP_1dd	0.230848	0.0090408	0.007792	P62858	Rps28	40S ribosomal protein S28	6
GFP_5dd / GFP_1dd	-1.07709	1.9455e-05	2.98871e-05	P62858	Rps28	40S ribosomal protein S28	6
LMOD1_5dd / GFP_1dd	-0.529266	5.65737e-08	1.2903e-07	P62858	Rps28	40S ribosomal protein S28	6
GFP_3dd / LMOD1_1dd	-0.764836	6.1195e-11	2.00224e-10	P62858	Rps28	40S ribosomal protein S28	6
LMOD1_3dd / LMOD1_1dd	0.0706621	0.00118034	0.00127508	P62858	Rps28	40S ribosomal protein S28	6
GFP_5dd / LMOD1_1dd	-1.23727	1.39252e-06	2.5869e-06	P62858	Rps28	40S ribosomal protein S28	6
LMOD1_5dd / LMOD1_1dd	-0.689451	6.00749e-10	1.7592e-09	P62858	Rps28	40S ribosomal protein S28	6
LMOD1_3dd / GFP_3dd	0.835498	0.931259	0.338262	P62858	Rps28	40S ribosomal protein S28	6
GFP_5dd / GFP_3dd	-0.472436	0.0150919	0.0121983	P62858	Rps28	40S ribosomal protein S28	6
LMOD1_5dd / GFP_3dd	0.0753851	0.0326099	0.0236451	P62858	Rps28	40S ribosomal protein S28	6
GFP_5dd / LMOD1_3dd	-1.30793	0.0207625	0.0160691	P62858	Rps28	40S ribosomal protein S28	6
LMOD1_5dd / LMOD1_3dd	-0.760113	0.00903841	0.00779048	P62858	Rps28	40S ribosomal protein S28	6
LMOD1_5dd / GFP_5dd	0.547821	0.191564	0.102231	P62858	Rps28	40S ribosomal protein S28	6
LMOD1_3dp / GFP_3dp	0.333246	0.000136212	0.000179306	P62274	Rps29	40S ribosomal protein S29	4
GFP_1dd / GFP_3dp	1.18622	0.1171	0.0687577	P62274	Rps29	40S ribosomal protein S29	4
LMOD1_1dd / GFP_3dp	0.63977	0.0768652	0.0486566	P62274	Rps29	40S ribosomal protein S29	4
GFP_3dd / GFP_3dp	0.908439	6.76169e-05	9.43141e-05	P62274	Rps29	40S ribosomal protein S29	4
LMOD1_3dd / GFP_3dp	1.48735	0.0372638	0.0264664	P62274	Rps29	40S ribosomal protein S29	4
GFP_5dd / GFP_3dp	1.32466	9.48271e-06	1.53668e-05	P62274	Rps29	40S ribosomal protein S29	4
LMOD1_5dd / GFP_3dp	0.968887	4.60669e-05	6.62217e-05	P62274	Rps29	40S ribosomal protein S29	4
GFP_1dd / LMOD1_3dp	0.852969	0.0961824	0.0585838	P62274	Rps29	40S ribosomal protein S29	4
LMOD1_1dd / LMOD1_3dp	0.306525	0.195342	0.103853	P62274	Rps29	40S ribosomal protein S29	4
GFP_3dd / LMOD1_3dp	0.575194	0.202717	0.106948	P62274	Rps29	40S ribosomal protein S29	4
LMOD1_3dd / LMOD1_3dp	1.15411	0.562886	0.235681	P62274	Rps29	40S ribosomal protein S29	4
GFP_5dd / LMOD1_3dp	0.991415	0.0855486	0.0531569	P62274	Rps29	40S ribosomal protein S29	4
LMOD1_5dd / LMOD1_3dp	0.635641	0.034967	0.0250879	P62274	Rps29	40S ribosomal protein S29	4
LMOD1_1dd / GFP_1dd	-0.546445	0.75676	0.292618	P62274	Rps29	40S ribosomal protein S29	4
GFP_3dd / GFP_1dd	-0.277776	0.000688487	0.000783377	P62274	Rps29	40S ribosomal protein S29	4
LMOD1_3dd / GFP_1dd	0.301138	0.0442974	0.0306321	P62274	Rps29	40S ribosomal protein S29	4
GFP_5dd / GFP_1dd	0.138446	0.000115041	0.000153503	P62274	Rps29	40S ribosomal protein S29	4
LMOD1_5dd / GFP_1dd	-0.217328	0.000123001	0.000163237	P62274	Rps29	40S ribosomal protein S29	4
GFP_3dd / LMOD1_1dd	0.268669	0.00668605	0.00597657	P62274	Rps29	40S ribosomal protein S29	4
LMOD1_3dd / LMOD1_1dd	0.847582	0.0916494	0.0562837	P62274	Rps29	40S ribosomal protein S29	4
GFP_5dd / LMOD1_1dd	0.684891	0.000408005	0.000488152	P62274	Rps29	40S ribosomal protein S29	4
LMOD1_5dd / LMOD1_1dd	0.329116	0.000239688	0.000300642	P62274	Rps29	40S ribosomal protein S29	4
LMOD1_3dd / GFP_3dd	0.578913	0.181813	0.0980541	P62274	Rps29	40S ribosomal protein S29	4
GFP_5dd / GFP_3dd	0.416222	0.748307	0.290252	P62274	Rps29	40S ribosomal protein S29	4
LMOD1_5dd / GFP_3dd	0.0604471	0.339106	0.160361	P62274	Rps29	40S ribosomal protein S29	4
GFP_5dd / LMOD1_3dd	-0.162692	0.204775	0.107818	P62274	Rps29	40S ribosomal protein S29	4
LMOD1_5dd / LMOD1_3dd	-0.518466	0.0591253	0.0390889	P62274	Rps29	40S ribosomal protein S29	4
LMOD1_5dd / GFP_5dd	-0.355774	0.62418	0.254311	P62274	Rps29	40S ribosomal protein S29	4
LMOD1_3dp / GFP_3dp	-0.0928143	1.22791e-05	1.95189e-05	P62908	Rps3	40S ribosomal protein S3	26
GFP_1dd / GFP_3dp	-0.310028	0.00430812	0.0040505	P62908	Rps3	40S ribosomal protein S3	26
LMOD1_1dd / GFP_3dp	-0.378286	1.79589e-06	3.28182e-06	P62908	Rps3	40S ribosomal protein S3	26
GFP_3dd / GFP_3dp	-0.301009	1.9447e-13	8.27318e-13	P62908	Rps3	40S ribosomal protein S3	26
LMOD1_3dd / GFP_3dp	0.0948138	1.34262e-07	2.89852e-07	P62908	Rps3	40S ribosomal protein S3	26
GFP_5dd / GFP_3dp	-0.723048	5.96345e-33	1.05159e-31	P62908	Rps3	40S ribosomal protein S3	26
LMOD1_5dd / GFP_3dp	0.0116806	1.15872e-17	7.21642e-17	P62908	Rps3	40S ribosomal protein S3	26
GFP_1dd / LMOD1_3dp	-0.217214	0.153514	0.0856452	P62908	Rps3	40S ribosomal protein S3	26
LMOD1_1dd / LMOD1_3dp	-0.285471	0.0100142	0.00852206	P62908	Rps3	40S ribosomal protein S3	26
GFP_3dd / LMOD1_3dp	-0.208195	2.08013e-07	4.37154e-07	P62908	Rps3	40S ribosomal protein S3	26
LMOD1_3dd / LMOD1_3dp	0.187628	0.000728854	0.000824812	P62908	Rps3	40S ribosomal protein S3	26
GFP_5dd / LMOD1_3dp	-0.630233	1.29343e-20	1.00731e-19	P62908	Rps3	40S ribosomal protein S3	26
LMOD1_5dd / LMOD1_3dp	0.104495	3.8708e-11	1.29621e-10	P62908	Rps3	40S ribosomal protein S3	26
LMOD1_1dd / GFP_1dd	-0.0682579	0.0280307	0.0207951	P62908	Rps3	40S ribosomal protein S3	26
GFP_3dd / GFP_1dd	0.00901863	0.00066974	0.000763817	P62908	Rps3	40S ribosomal protein S3	26
LMOD1_3dd / GFP_1dd	0.404842	0.0173186	0.013738	P62908	Rps3	40S ribosomal protein S3	26
GFP_5dd / GFP_1dd	-0.41302	6.73791e-22	5.73476e-21	P62908	Rps3	40S ribosomal protein S3	26
LMOD1_5dd / GFP_1dd	0.321709	1.97915e-07	4.17335e-07	P62908	Rps3	40S ribosomal protein S3	26
GFP_3dd / LMOD1_1dd	0.0772765	0.00224507	0.00226926	P62908	Rps3	40S ribosomal protein S3	26
LMOD1_3dd / LMOD1_1dd	0.4731	0.072584	0.0463842	P62908	Rps3	40S ribosomal protein S3	26
GFP_5dd / LMOD1_1dd	-0.344762	5.24953e-20	3.90694e-19	P62908	Rps3	40S ribosomal protein S3	26
LMOD1_5dd / LMOD1_1dd	0.389966	0.000147442	0.000192736	P62908	Rps3	40S ribosomal protein S3	26
LMOD1_3dd / GFP_3dd	0.395823	0.100734	0.0608376	P62908	Rps3	40S ribosomal protein S3	26
GFP_5dd / GFP_3dd	-0.422038	3.19082e-18	2.07327e-17	P62908	Rps3	40S ribosomal protein S3	26
LMOD1_5dd / GFP_3dd	0.31269	0.000857333	0.000955354	P62908	Rps3	40S ribosomal protein S3	26
GFP_5dd / LMOD1_3dd	-0.817862	5.35006e-22	4.58175e-21	P62908	Rps3	40S ribosomal protein S3	26
LMOD1_5dd / LMOD1_3dd	-0.0831332	2.56391e-05	3.85968e-05	P62908	Rps3	40S ribosomal protein S3	26
LMOD1_5dd / GFP_5dd	0.734728	7.73841e-08	1.73043e-07	P62908	Rps3	40S ribosomal protein S3	26
LMOD1_3dp / GFP_3dp	-0.031575	0.00535102	0.00490587	P97351	Rps3a	40S ribosomal protein S3a	26
GFP_1dd / GFP_3dp	-0.497538	0.000543233	0.000632101	P97351	Rps3a	40S ribosomal protein S3a	26
LMOD1_1dd / GFP_3dp	-0.273026	0.0372091	0.0264345	P97351	Rps3a	40S ribosomal protein S3a	26
GFP_3dd / GFP_3dp	-0.900296	1.13493e-23	1.0978e-22	P97351	Rps3a	40S ribosomal protein S3a	26
LMOD1_3dd / GFP_3dp	-0.577332	1.64914e-23	1.58063e-22	P97351	Rps3a	40S ribosomal protein S3a	26
GFP_5dd / GFP_3dp	-0.993303	2.1286e-40	5.81892e-39	P97351	Rps3a	40S ribosomal protein S3a	26
LMOD1_5dd / GFP_3dp	-0.249618	4.40881e-28	5.71948e-27	P97351	Rps3a	40S ribosomal protein S3a	26
GFP_1dd / LMOD1_3dp	-0.465963	0.0849358	0.0528512	P97351	Rps3a	40S ribosomal protein S3a	26
LMOD1_1dd / LMOD1_3dp	-0.241451	0.6777	0.270084	P97351	Rps3a	40S ribosomal protein S3a	26
GFP_3dd / LMOD1_3dp	-0.868721	3.51218e-25	3.75181e-24	P97351	Rps3a	40S ribosomal protein S3a	26
LMOD1_3dd / LMOD1_3dp	-0.545757	9.16675e-24	8.93435e-23	P97351	Rps3a	40S ribosomal protein S3a	26
GFP_5dd / LMOD1_3dp	-0.961728	1.94383e-35	4.02834e-34	P97351	Rps3a	40S ribosomal protein S3a	26
LMOD1_5dd / LMOD1_3dp	-0.218043	1.32313e-23	1.27632e-22	P97351	Rps3a	40S ribosomal protein S3a	26
LMOD1_1dd / GFP_1dd	0.224512	0.00692484	0.0061617	P97351	Rps3a	40S ribosomal protein S3a	26
GFP_3dd / GFP_1dd	-0.402758	5.43616e-17	3.19895e-16	P97351	Rps3a	40S ribosomal protein S3a	26
LMOD1_3dd / GFP_1dd	-0.0797939	1.65579e-10	5.16681e-10	P97351	Rps3a	40S ribosomal protein S3a	26
GFP_5dd / GFP_1dd	-0.495765	2.06747e-19	1.47455e-18	P97351	Rps3a	40S ribosomal protein S3a	26
LMOD1_5dd / GFP_1dd	0.24792	1.10947e-15	5.84379e-15	P97351	Rps3a	40S ribosomal protein S3a	26
GFP_3dd / LMOD1_1dd	-0.62727	5.13329e-22	4.40617e-21	P97351	Rps3a	40S ribosomal protein S3a	26
LMOD1_3dd / LMOD1_1dd	-0.304306	1.6654e-13	7.13409e-13	P97351	Rps3a	40S ribosomal protein S3a	26
GFP_5dd / LMOD1_1dd	-0.720276	2.05599e-26	2.38657e-25	P97351	Rps3a	40S ribosomal protein S3a	26
LMOD1_5dd / LMOD1_1dd	0.0234082	1.69015e-24	1.73218e-23	P97351	Rps3a	40S ribosomal protein S3a	26
LMOD1_3dd / GFP_3dd	0.322964	0.00960371	0.00821597	P97351	Rps3a	40S ribosomal protein S3a	26
GFP_5dd / GFP_3dd	-0.0930065	0.561413	0.235211	P97351	Rps3a	40S ribosomal protein S3a	26
LMOD1_5dd / GFP_3dd	0.650678	0.0383857	0.0271464	P97351	Rps3a	40S ribosomal protein S3a	26
GFP_5dd / LMOD1_3dd	-0.415971	0.304154	0.147347	P97351	Rps3a	40S ribosomal protein S3a	26
LMOD1_5dd / LMOD1_3dd	0.327714	0.841914	0.315591	P97351	Rps3a	40S ribosomal protein S3a	26
LMOD1_5dd / GFP_5dd	0.743685	0.357481	0.167043	P97351	Rps3a	40S ribosomal protein S3a	26
LMOD1_3dp / GFP_3dp	-0.344362	4.10731e-13	1.69249e-12	P62702	Rps4x	40S ribosomal protein S4, X isoform	24
GFP_1dd / GFP_3dp	-0.349161	0.0342261	0.0246323	P62702	Rps4x	40S ribosomal protein S4, X isoform	24
LMOD1_1dd / GFP_3dp	-0.310208	0.00175192	0.00181471	P62702	Rps4x	40S ribosomal protein S4, X isoform	24
GFP_3dd / GFP_3dp	-0.536236	6.57983e-15	3.22596e-14	P62702	Rps4x	40S ribosomal protein S4, X isoform	24
LMOD1_3dd / GFP_3dp	-0.427319	1.1871e-12	4.67906e-12	P62702	Rps4x	40S ribosomal protein S4, X isoform	24
GFP_5dd / GFP_3dp	-0.981601	2.69969e-27	3.32173e-26	P62702	Rps4x	40S ribosomal protein S4, X isoform	24
LMOD1_5dd / GFP_3dp	-0.384814	1.40892e-20	1.09563e-19	P62702	Rps4x	40S ribosomal protein S4, X isoform	24
GFP_1dd / LMOD1_3dp	-0.0047989	0.00680331	0.00606744	P62702	Rps4x	40S ribosomal protein S4, X isoform	24
LMOD1_1dd / LMOD1_3dp	0.0341539	0.0693235	0.0446481	P62702	Rps4x	40S ribosomal protein S4, X isoform	24
GFP_3dd / LMOD1_3dp	-0.191874	0.00601198	0.00543771	P62702	Rps4x	40S ribosomal protein S4, X isoform	24
LMOD1_3dd / LMOD1_3dp	-0.0829577	0.0999192	0.0604351	P62702	Rps4x	40S ribosomal protein S4, X isoform	24
GFP_5dd / LMOD1_3dp	-0.63724	0.000127081	0.00016823	P62702	Rps4x	40S ribosomal protein S4, X isoform	24
LMOD1_5dd / LMOD1_3dp	-0.0404525	0.00405601	0.00383966	P62702	Rps4x	40S ribosomal protein S4, X isoform	24
LMOD1_1dd / GFP_1dd	0.0389528	0.435873	0.194319	P62702	Rps4x	40S ribosomal protein S4, X isoform	24
GFP_3dd / GFP_1dd	-0.187075	8.50174e-08	1.88938e-07	P62702	Rps4x	40S ribosomal protein S4, X isoform	24
LMOD1_3dd / GFP_1dd	-0.0781588	9.79629e-08	2.15781e-07	P62702	Rps4x	40S ribosomal protein S4, X isoform	24
GFP_5dd / GFP_1dd	-0.632441	5.95219e-12	2.17806e-11	P62702	Rps4x	40S ribosomal protein S4, X isoform	24
LMOD1_5dd / GFP_1dd	-0.0356536	4.88444e-06	8.29351e-06	P62702	Rps4x	40S ribosomal protein S4, X isoform	24
GFP_3dd / LMOD1_1dd	-0.226028	2.26703e-07	4.73608e-07	P62702	Rps4x	40S ribosomal protein S4, X isoform	24
LMOD1_3dd / LMOD1_1dd	-0.117112	7.54739e-08	1.69024e-07	P62702	Rps4x	40S ribosomal protein S4, X isoform	24
GFP_5dd / LMOD1_1dd	-0.671394	1.67516e-09	4.65128e-09	P62702	Rps4x	40S ribosomal protein S4, X isoform	24
LMOD1_5dd / LMOD1_1dd	-0.0746065	8.6574e-06	1.41243e-05	P62702	Rps4x	40S ribosomal protein S4, X isoform	24
LMOD1_3dd / GFP_3dd	0.108917	0.618306	0.252563	P62702	Rps4x	40S ribosomal protein S4, X isoform	24
GFP_5dd / GFP_3dd	-0.445365	0.250241	0.126453	P62702	Rps4x	40S ribosomal protein S4, X isoform	24
LMOD1_5dd / GFP_3dd	0.151422	0.233353	0.119648	P62702	Rps4x	40S ribosomal protein S4, X isoform	24
GFP_5dd / LMOD1_3dd	-0.554282	0.178621	0.0966573	P62702	Rps4x	40S ribosomal protein S4, X isoform	24
LMOD1_5dd / LMOD1_3dd	0.0425052	0.590568	0.24418	P62702	Rps4x	40S ribosomal protein S4, X isoform	24
LMOD1_5dd / GFP_5dd	0.596787	0.0532933	0.0358236	P62702	Rps4x	40S ribosomal protein S4, X isoform	24
LMOD1_3dp / GFP_3dp	-0.119138	1.99516e-05	3.05953e-05	P97461	Rps5	40S ribosomal protein S5	20
GFP_1dd / GFP_3dp	-0.303819	0.00786418	0.00689221	P97461	Rps5	40S ribosomal protein S5	20
LMOD1_1dd / GFP_3dp	-0.562046	0.000108715	0.000145729	P97461	Rps5	40S ribosomal protein S5	20
GFP_3dd / GFP_3dp	-1.16551	9.81256e-10	2.80283e-09	P97461	Rps5	40S ribosomal protein S5	20
LMOD1_3dd / GFP_3dp	-0.514469	5.23201e-08	1.19875e-07	P97461	Rps5	40S ribosomal protein S5	20
GFP_5dd / GFP_3dp	-0.947316	6.99592e-12	2.54034e-11	P97461	Rps5	40S ribosomal protein S5	20
LMOD1_5dd / GFP_3dp	-1.00767	5.04348e-12	1.86123e-11	P97461	Rps5	40S ribosomal protein S5	20
GFP_1dd / LMOD1_3dp	-0.184681	0.713406	0.280342	P97461	Rps5	40S ribosomal protein S5	20
LMOD1_1dd / LMOD1_3dp	-0.442908	0.179041	0.096841	P97461	Rps5	40S ribosomal protein S5	20
GFP_3dd / LMOD1_3dp	-1.04637	2.31061e-08	5.55049e-08	P97461	Rps5	40S ribosomal protein S5	20
LMOD1_3dd / LMOD1_3dp	-0.395331	0.000145266	0.000190104	P97461	Rps5	40S ribosomal protein S5	20
GFP_5dd / LMOD1_3dp	-0.828178	4.37649e-09	1.15659e-08	P97461	Rps5	40S ribosomal protein S5	20
LMOD1_5dd / LMOD1_3dp	-0.888528	1.46789e-05	2.30414e-05	P97461	Rps5	40S ribosomal protein S5	20
LMOD1_1dd / GFP_1dd	-0.258227	0.105686	0.0632565	P97461	Rps5	40S ribosomal protein S5	20
GFP_3dd / GFP_1dd	-0.861688	2.50747e-06	4.4694e-06	P97461	Rps5	40S ribosomal protein S5	20
LMOD1_3dd / GFP_1dd	-0.21065	0.000191757	0.000245447	P97461	Rps5	40S ribosomal protein S5	20
GFP_5dd / GFP_1dd	-0.643497	5.02373e-05	7.17418e-05	P97461	Rps5	40S ribosomal protein S5	20
LMOD1_5dd / GFP_1dd	-0.703847	2.56246e-07	5.31143e-07	P97461	Rps5	40S ribosomal protein S5	20
GFP_3dd / LMOD1_1dd	-0.60346	5.44195e-06	9.17751e-06	P97461	Rps5	40S ribosomal protein S5	20
LMOD1_3dd / LMOD1_1dd	0.0475773	0.000181071	0.000232812	P97461	Rps5	40S ribosomal protein S5	20
GFP_5dd / LMOD1_1dd	-0.38527	2.03562e-06	3.68642e-06	P97461	Rps5	40S ribosomal protein S5	20
LMOD1_5dd / LMOD1_1dd	-0.44562	3.06692e-08	7.24727e-08	P97461	Rps5	40S ribosomal protein S5	20
LMOD1_3dd / GFP_3dd	0.651038	0.905786	0.332033	P97461	Rps5	40S ribosomal protein S5	20
GFP_5dd / GFP_3dd	0.218191	0.96129	0.345563	P97461	Rps5	40S ribosomal protein S5	20
LMOD1_5dd / GFP_3dd	0.15784	0.358039	0.167214	P97461	Rps5	40S ribosomal protein S5	20
GFP_5dd / LMOD1_3dd	-0.432847	0.89165	0.328447	P97461	Rps5	40S ribosomal protein S5	20
LMOD1_5dd / LMOD1_3dd	-0.493197	0.58642	0.242903	P97461	Rps5	40S ribosomal protein S5	20
LMOD1_5dd / GFP_5dd	-0.0603504	0.247649	0.125427	P97461	Rps5	40S ribosomal protein S5	20
LMOD1_3dp / GFP_3dp	-0.165121	3.84205e-06	6.63995e-06	P62754	Rps6	40S ribosomal protein S6	10
GFP_1dd / GFP_3dp	-0.867057	0.318763	0.152828	P62754	Rps6	40S ribosomal protein S6	10
LMOD1_1dd / GFP_3dp	-0.482148	0.859594	0.320254	P62754	Rps6	40S ribosomal protein S6	10
GFP_3dd / GFP_3dp	-0.451337	8.46856e-11	2.72649e-10	P62754	Rps6	40S ribosomal protein S6	10
LMOD1_3dd / GFP_3dp	-0.0588096	8.87954e-09	2.25211e-08	P62754	Rps6	40S ribosomal protein S6	10
GFP_5dd / GFP_3dp	-0.718136	5.16658e-16	2.79651e-15	P62754	Rps6	40S ribosomal protein S6	10
LMOD1_5dd / GFP_3dp	-0.274467	1.27151e-18	8.54298e-18	P62754	Rps6	40S ribosomal protein S6	10
GFP_1dd / LMOD1_3dp	-0.701935	0.0259148	0.0194529	P62754	Rps6	40S ribosomal protein S6	10
LMOD1_1dd / LMOD1_3dp	-0.317026	0.00181601	0.00187507	P62754	Rps6	40S ribosomal protein S6	10
GFP_3dd / LMOD1_3dp	-0.286216	0.000197813	0.00025241	P62754	Rps6	40S ribosomal protein S6	10
LMOD1_3dd / LMOD1_3dp	0.106312	0.000767834	0.000864778	P62754	Rps6	40S ribosomal protein S6	10
GFP_5dd / LMOD1_3dp	-0.553014	4.92579e-09	1.29291e-08	P62754	Rps6	40S ribosomal protein S6	10
LMOD1_5dd / LMOD1_3dp	-0.109345	2.25984e-08	5.43501e-08	P62754	Rps6	40S ribosomal protein S6	10
LMOD1_1dd / GFP_1dd	0.384909	0.00676011	0.00603404	P62754	Rps6	40S ribosomal protein S6	10
GFP_3dd / GFP_1dd	0.41572	3.03437e-08	7.1739e-08	P62754	Rps6	40S ribosomal protein S6	10
LMOD1_3dd / GFP_1dd	0.808247	2.48264e-07	5.15758e-07	P62754	Rps6	40S ribosomal protein S6	10
GFP_5dd / GFP_1dd	0.148921	4.42105e-10	1.3151e-09	P62754	Rps6	40S ribosomal protein S6	10
LMOD1_5dd / GFP_1dd	0.59259	1.47609e-09	4.12734e-09	P62754	Rps6	40S ribosomal protein S6	10
GFP_3dd / LMOD1_1dd	0.0308104	2.72481e-11	9.26995e-11	P62754	Rps6	40S ribosomal protein S6	10
LMOD1_3dd / LMOD1_1dd	0.423338	2.24117e-09	6.13015e-09	P62754	Rps6	40S ribosomal protein S6	10
GFP_5dd / LMOD1_1dd	-0.235988	1.60547e-12	6.25209e-12	P62754	Rps6	40S ribosomal protein S6	10
LMOD1_5dd / LMOD1_1dd	0.207681	2.45065e-12	9.36224e-12	P62754	Rps6	40S ribosomal protein S6	10
LMOD1_3dd / GFP_3dd	0.392528	0.977644	0.349477	P62754	Rps6	40S ribosomal protein S6	10
GFP_5dd / GFP_3dd	-0.266799	0.00381443	0.00363766	P62754	Rps6	40S ribosomal protein S6	10
LMOD1_5dd / GFP_3dd	0.176871	0.0400289	0.0281305	P62754	Rps6	40S ribosomal protein S6	10
GFP_5dd / LMOD1_3dd	-0.659326	0.0127187	0.0104989	P62754	Rps6	40S ribosomal protein S6	10
LMOD1_5dd / LMOD1_3dd	-0.215657	0.170128	0.0929192	P62754	Rps6	40S ribosomal protein S6	10
LMOD1_5dd / GFP_5dd	0.443669	0.477282	0.208175	P62754	Rps6	40S ribosomal protein S6	10
LMOD1_3dp / GFP_3dp	-0.106638	0.228788	0.117787	P18654	Rps6ka3	Ribosomal protein S6 kinase alpha-3	30
GFP_1dd / GFP_3dp	0.0191268	0.301484	0.146347	P18654	Rps6ka3	Ribosomal protein S6 kinase alpha-3	30
LMOD1_1dd / GFP_3dp	-0.0925985	0.68331	0.271724	P18654	Rps6ka3	Ribosomal protein S6 kinase alpha-3	30
GFP_3dd / GFP_3dp	-0.146	0.271234	0.134709	P18654	Rps6ka3	Ribosomal protein S6 kinase alpha-3	30
LMOD1_3dd / GFP_3dp	0.0156363	0.0339248	0.0244437	P18654	Rps6ka3	Ribosomal protein S6 kinase alpha-3	30
GFP_5dd / GFP_3dp	-0.294727	0.0133204	0.0109321	P18654	Rps6ka3	Ribosomal protein S6 kinase alpha-3	30
LMOD1_5dd / GFP_3dp	0.0107019	0.122256	0.0712213	P18654	Rps6ka3	Ribosomal protein S6 kinase alpha-3	30
GFP_1dd / LMOD1_3dp	0.125764	0.0847872	0.0527762	P18654	Rps6ka3	Ribosomal protein S6 kinase alpha-3	30
LMOD1_1dd / LMOD1_3dp	0.0140391	0.64503	0.260562	P18654	Rps6ka3	Ribosomal protein S6 kinase alpha-3	30
GFP_3dd / LMOD1_3dp	-0.0393624	0.449465	0.198921	P18654	Rps6ka3	Ribosomal protein S6 kinase alpha-3	30
LMOD1_3dd / LMOD1_3dp	0.122274	0.117254	0.0688305	P18654	Rps6ka3	Ribosomal protein S6 kinase alpha-3	30
GFP_5dd / LMOD1_3dp	-0.188089	0.0720609	0.0461072	P18654	Rps6ka3	Ribosomal protein S6 kinase alpha-3	30
LMOD1_5dd / LMOD1_3dp	0.117339	0.125921	0.0729451	P18654	Rps6ka3	Ribosomal protein S6 kinase alpha-3	30
LMOD1_1dd / GFP_1dd	-0.111725	0.00402048	0.00380939	P18654	Rps6ka3	Ribosomal protein S6 kinase alpha-3	30
GFP_3dd / GFP_1dd	-0.165127	0.165028	0.0907006	P18654	Rps6ka3	Ribosomal protein S6 kinase alpha-3	30
LMOD1_3dd / GFP_1dd	-0.00349043	0.395012	0.180325	P18654	Rps6ka3	Ribosomal protein S6 kinase alpha-3	30
GFP_5dd / GFP_1dd	-0.313853	0.0182251	0.0143597	P18654	Rps6ka3	Ribosomal protein S6 kinase alpha-3	30
LMOD1_5dd / GFP_1dd	-0.00842486	0.0304258	0.0223026	P18654	Rps6ka3	Ribosomal protein S6 kinase alpha-3	30
GFP_3dd / LMOD1_1dd	-0.0534015	0.0720464	0.0461002	P18654	Rps6ka3	Ribosomal protein S6 kinase alpha-3	30
LMOD1_3dd / LMOD1_1dd	0.108235	0.594255	0.245313	P18654	Rps6ka3	Ribosomal protein S6 kinase alpha-3	30
GFP_5dd / LMOD1_1dd	-0.202128	0.716874	0.281313	P18654	Rps6ka3	Ribosomal protein S6 kinase alpha-3	30
LMOD1_5dd / LMOD1_1dd	0.1033	0.61664	0.252106	P18654	Rps6ka3	Ribosomal protein S6 kinase alpha-3	30
LMOD1_3dd / GFP_3dd	0.161636	0.916628	0.334739	P18654	Rps6ka3	Ribosomal protein S6 kinase alpha-3	30
GFP_5dd / GFP_3dd	-0.148727	0.935124	0.339248	P18654	Rps6ka3	Ribosomal protein S6 kinase alpha-3	30
LMOD1_5dd / GFP_3dd	0.156702	0.567981	0.237279	P18654	Rps6ka3	Ribosomal protein S6 kinase alpha-3	30
GFP_5dd / LMOD1_3dd	-0.310363	0.291286	0.14241	P18654	Rps6ka3	Ribosomal protein S6 kinase alpha-3	30
LMOD1_5dd / LMOD1_3dd	-0.00493444	0.252437	0.127337	P18654	Rps6ka3	Ribosomal protein S6 kinase alpha-3	30
LMOD1_5dd / GFP_5dd	0.305429	0.307547	0.148639	P18654	Rps6ka3	Ribosomal protein S6 kinase alpha-3	30
LMOD1_3dp / GFP_3dp	-0.283659	0.00773969	0.00679612	Q9Z2B9	Rps6ka4	Ribosomal protein S6 kinase alpha-4	4
GFP_1dd / GFP_3dp	-0.246558	0.194618	0.103534	Q9Z2B9	Rps6ka4	Ribosomal protein S6 kinase alpha-4	4
LMOD1_1dd / GFP_3dp	-0.720734	0.104603	0.0627338	Q9Z2B9	Rps6ka4	Ribosomal protein S6 kinase alpha-4	4
GFP_3dd / GFP_3dp	-2.74005	3.07199e-05	4.56049e-05	Q9Z2B9	Rps6ka4	Ribosomal protein S6 kinase alpha-4	4
GFP_5dd / GFP_3dp	-2.26293	0.000349028	0.000423563	Q9Z2B9	Rps6ka4	Ribosomal protein S6 kinase alpha-4	4
GFP_1dd / LMOD1_3dp	0.0371007	0.643387	0.260101	Q9Z2B9	Rps6ka4	Ribosomal protein S6 kinase alpha-4	4
LMOD1_1dd / LMOD1_3dp	-0.437075	0.893405	0.328934	Q9Z2B9	Rps6ka4	Ribosomal protein S6 kinase alpha-4	4
GFP_3dd / LMOD1_3dp	-2.45639	2.52715e-05	3.8097e-05	Q9Z2B9	Rps6ka4	Ribosomal protein S6 kinase alpha-4	4
GFP_5dd / LMOD1_3dp	-1.97927	0.00482704	0.00447826	Q9Z2B9	Rps6ka4	Ribosomal protein S6 kinase alpha-4	4
LMOD1_1dd / GFP_1dd	-0.474176	0.104833	0.0628497	Q9Z2B9	Rps6ka4	Ribosomal protein S6 kinase alpha-4	4
GFP_3dd / GFP_1dd	-2.49349	0.00443486	0.00415597	Q9Z2B9	Rps6ka4	Ribosomal protein S6 kinase alpha-4	4
GFP_5dd / GFP_1dd	-2.01637	0.00579125	0.00526044	Q9Z2B9	Rps6ka4	Ribosomal protein S6 kinase alpha-4	4
GFP_3dd / LMOD1_1dd	-2.01931	0.00397297	0.00377001	Q9Z2B9	Rps6ka4	Ribosomal protein S6 kinase alpha-4	4
GFP_5dd / LMOD1_1dd	-1.54219	0.0202503	0.0157309	Q9Z2B9	Rps6ka4	Ribosomal protein S6 kinase alpha-4	4
GFP_5dd / GFP_3dd	0.477121	0.0112655	0.0094412	Q9Z2B9	Rps6ka4	Ribosomal protein S6 kinase alpha-4	4
LMOD1_3dp / GFP_3dp	0.431552	0.970771	0.347833	Q8C050	Rps6ka5	Ribosomal protein S6 kinase alpha-5	14
GFP_1dd / GFP_3dp	0.104227	0.113038	0.0668227	Q8C050	Rps6ka5	Ribosomal protein S6 kinase alpha-5	14
LMOD1_1dd / GFP_3dp	0.285709	0.138644	0.0788833	Q8C050	Rps6ka5	Ribosomal protein S6 kinase alpha-5	14
GFP_3dd / GFP_3dp	0.164946	0.00134593	0.00143473	Q8C050	Rps6ka5	Ribosomal protein S6 kinase alpha-5	14
LMOD1_3dd / GFP_3dp	0.949001	0.00170277	0.00176924	Q8C050	Rps6ka5	Ribosomal protein S6 kinase alpha-5	14
GFP_5dd / GFP_3dp	0.746537	0.000211764	0.000268652	Q8C050	Rps6ka5	Ribosomal protein S6 kinase alpha-5	14
LMOD1_5dd / GFP_3dp	0.462425	0.00426037	0.00401106	Q8C050	Rps6ka5	Ribosomal protein S6 kinase alpha-5	14
GFP_1dd / LMOD1_3dp	-0.327326	0.658784	0.264661	Q8C050	Rps6ka5	Ribosomal protein S6 kinase alpha-5	14
LMOD1_1dd / LMOD1_3dp	-0.145844	0.166724	0.0914273	Q8C050	Rps6ka5	Ribosomal protein S6 kinase alpha-5	14
GFP_3dd / LMOD1_3dp	-0.266606	0.0021349	0.00216843	Q8C050	Rps6ka5	Ribosomal protein S6 kinase alpha-5	14
LMOD1_3dd / LMOD1_3dp	0.517449	0.00251792	0.00251581	Q8C050	Rps6ka5	Ribosomal protein S6 kinase alpha-5	14
GFP_5dd / LMOD1_3dp	0.314984	1.09724e-05	1.75995e-05	Q8C050	Rps6ka5	Ribosomal protein S6 kinase alpha-5	14
LMOD1_5dd / LMOD1_3dp	0.0308725	0.0064971	0.00582631	Q8C050	Rps6ka5	Ribosomal protein S6 kinase alpha-5	14
LMOD1_1dd / GFP_1dd	0.181482	0.0656852	0.0426725	Q8C050	Rps6ka5	Ribosomal protein S6 kinase alpha-5	14
GFP_3dd / GFP_1dd	0.0607199	0.000475184	0.000560307	Q8C050	Rps6ka5	Ribosomal protein S6 kinase alpha-5	14
LMOD1_3dd / GFP_1dd	0.844775	0.000271496	0.000336806	Q8C050	Rps6ka5	Ribosomal protein S6 kinase alpha-5	14
GFP_5dd / GFP_1dd	0.64231	3.37423e-06	5.88393e-06	Q8C050	Rps6ka5	Ribosomal protein S6 kinase alpha-5	14
LMOD1_5dd / GFP_1dd	0.358198	0.00973129	0.00830995	Q8C050	Rps6ka5	Ribosomal protein S6 kinase alpha-5	14
GFP_3dd / LMOD1_1dd	-0.120762	4.27971e-05	6.19199e-05	Q8C050	Rps6ka5	Ribosomal protein S6 kinase alpha-5	14
LMOD1_3dd / LMOD1_1dd	0.663293	0.00138294	0.0014697	Q8C050	Rps6ka5	Ribosomal protein S6 kinase alpha-5	14
GFP_5dd / LMOD1_1dd	0.460828	3.97908e-05	5.78781e-05	Q8C050	Rps6ka5	Ribosomal protein S6 kinase alpha-5	14
LMOD1_5dd / LMOD1_1dd	0.176716	0.00321858	0.00313131	Q8C050	Rps6ka5	Ribosomal protein S6 kinase alpha-5	14
LMOD1_3dd / GFP_3dd	0.784055	0.0291019	0.0214709	Q8C050	Rps6ka5	Ribosomal protein S6 kinase alpha-5	14
GFP_5dd / GFP_3dd	0.58159	0.000113995	0.000152223	Q8C050	Rps6ka5	Ribosomal protein S6 kinase alpha-5	14
LMOD1_5dd / GFP_3dd	0.297478	0.109455	0.0651225	Q8C050	Rps6ka5	Ribosomal protein S6 kinase alpha-5	14
GFP_5dd / LMOD1_3dd	-0.202465	0.0267603	0.0199902	Q8C050	Rps6ka5	Ribosomal protein S6 kinase alpha-5	14
LMOD1_5dd / LMOD1_3dd	-0.486576	0.388489	0.177981	Q8C050	Rps6ka5	Ribosomal protein S6 kinase alpha-5	14
LMOD1_5dd / GFP_5dd	-0.284112	0.000863446	0.000961553	Q8C050	Rps6ka5	Ribosomal protein S6 kinase alpha-5	14
LMOD1_3dp / GFP_3dp	-0.271387	0.930062	0.337962	Q8BSK8	Rps6kb1	Ribosomal protein S6 kinase beta-1	3
GFP_1dd / GFP_3dp	-0.170751	0.0294826	0.02171	Q8BSK8	Rps6kb1	Ribosomal protein S6 kinase beta-1	3
LMOD1_1dd / GFP_3dp	0.170413	0.0280455	0.0208032	Q8BSK8	Rps6kb1	Ribosomal protein S6 kinase beta-1	3
GFP_3dd / GFP_3dp	0.315656	0.221195	0.114668	Q8BSK8	Rps6kb1	Ribosomal protein S6 kinase beta-1	3
LMOD1_3dd / GFP_3dp	1.19299	0.575141	0.239464	Q8BSK8	Rps6kb1	Ribosomal protein S6 kinase beta-1	3
GFP_5dd / GFP_3dp	-0.0834176	0.793914	0.30289	Q8BSK8	Rps6kb1	Ribosomal protein S6 kinase beta-1	3
LMOD1_5dd / GFP_3dp	0.130905	0.372225	0.172154	Q8BSK8	Rps6kb1	Ribosomal protein S6 kinase beta-1	3
GFP_1dd / LMOD1_3dp	0.100636	0.180743	0.0975864	Q8BSK8	Rps6kb1	Ribosomal protein S6 kinase beta-1	3
LMOD1_1dd / LMOD1_3dp	0.4418	0.158759	0.0879278	Q8BSK8	Rps6kb1	Ribosomal protein S6 kinase beta-1	3
GFP_3dd / LMOD1_3dp	0.587043	0.28924	0.141638	Q8BSK8	Rps6kb1	Ribosomal protein S6 kinase beta-1	3
LMOD1_3dd / LMOD1_3dp	1.46437	0.603306	0.248095	Q8BSK8	Rps6kb1	Ribosomal protein S6 kinase beta-1	3
GFP_5dd / LMOD1_3dp	0.187969	0.660281	0.265114	Q8BSK8	Rps6kb1	Ribosomal protein S6 kinase beta-1	3
LMOD1_5dd / LMOD1_3dp	0.402293	0.582736	0.241782	Q8BSK8	Rps6kb1	Ribosomal protein S6 kinase beta-1	3
LMOD1_1dd / GFP_1dd	0.341164	0.297303	0.144777	Q8BSK8	Rps6kb1	Ribosomal protein S6 kinase beta-1	3
GFP_3dd / GFP_1dd	0.486407	0.0904148	0.055642	Q8BSK8	Rps6kb1	Ribosomal protein S6 kinase beta-1	3
LMOD1_3dd / GFP_1dd	1.36374	0.741254	0.28828	Q8BSK8	Rps6kb1	Ribosomal protein S6 kinase beta-1	3
GFP_5dd / GFP_1dd	0.0873338	0.54054	0.228604	Q8BSK8	Rps6kb1	Ribosomal protein S6 kinase beta-1	3
LMOD1_5dd / GFP_1dd	0.301657	0.765305	0.29501	Q8BSK8	Rps6kb1	Ribosomal protein S6 kinase beta-1	3
GFP_3dd / LMOD1_1dd	0.145243	0.430027	0.192333	Q8BSK8	Rps6kb1	Ribosomal protein S6 kinase beta-1	3
LMOD1_3dd / LMOD1_1dd	1.02257	0.727943	0.284486	Q8BSK8	Rps6kb1	Ribosomal protein S6 kinase beta-1	3
GFP_5dd / LMOD1_1dd	-0.25383	0.364245	0.169373	Q8BSK8	Rps6kb1	Ribosomal protein S6 kinase beta-1	3
LMOD1_5dd / LMOD1_1dd	-0.0395073	0.812478	0.307842	Q8BSK8	Rps6kb1	Ribosomal protein S6 kinase beta-1	3
LMOD1_3dd / GFP_3dd	0.877331	0.114772	0.0676403	Q8BSK8	Rps6kb1	Ribosomal protein S6 kinase beta-1	3
GFP_5dd / GFP_3dd	-0.399073	0.0345309	0.0248218	Q8BSK8	Rps6kb1	Ribosomal protein S6 kinase beta-1	3
LMOD1_5dd / GFP_3dd	-0.18475	0.0548397	0.0366935	Q8BSK8	Rps6kb1	Ribosomal protein S6 kinase beta-1	3
GFP_5dd / LMOD1_3dd	-1.2764	0.910579	0.333225	Q8BSK8	Rps6kb1	Ribosomal protein S6 kinase beta-1	3
LMOD1_5dd / LMOD1_3dd	-1.06208	0.2118	0.110783	Q8BSK8	Rps6kb1	Ribosomal protein S6 kinase beta-1	3
LMOD1_5dd / GFP_5dd	0.214323	0.745775	0.289584	Q8BSK8	Rps6kb1	Ribosomal protein S6 kinase beta-1	3
LMOD1_3dp / GFP_3dp	-0.0988405	0.132182	0.0758646	Q9Z1M4	Rps6kb2	Ribosomal protein S6 kinase beta-2	3
GFP_1dd / GFP_3dp	0.29089	0.391025	0.178872	Q9Z1M4	Rps6kb2	Ribosomal protein S6 kinase beta-2	3
LMOD1_1dd / GFP_3dp	-0.123409	0.934695	0.339151	Q9Z1M4	Rps6kb2	Ribosomal protein S6 kinase beta-2	3
GFP_3dd / GFP_3dp	1.28931	0.111057	0.0658752	Q9Z1M4	Rps6kb2	Ribosomal protein S6 kinase beta-2	3
LMOD1_3dd / GFP_3dp	1.60785	0.954966	0.344069	Q9Z1M4	Rps6kb2	Ribosomal protein S6 kinase beta-2	3
GFP_5dd / GFP_3dp	0.834758	0.400052	0.182117	Q9Z1M4	Rps6kb2	Ribosomal protein S6 kinase beta-2	3
LMOD1_5dd / GFP_3dp	0.29874	0.408805	0.185048	Q9Z1M4	Rps6kb2	Ribosomal protein S6 kinase beta-2	3
GFP_1dd / LMOD1_3dp	0.38973	0.0226956	0.0173557	Q9Z1M4	Rps6kb2	Ribosomal protein S6 kinase beta-2	3
LMOD1_1dd / LMOD1_3dp	-0.0245685	0.507994	0.218267	Q9Z1M4	Rps6kb2	Ribosomal protein S6 kinase beta-2	3
GFP_3dd / LMOD1_3dp	1.38815	0.00282409	0.00278751	Q9Z1M4	Rps6kb2	Ribosomal protein S6 kinase beta-2	3
LMOD1_3dd / LMOD1_3dp	1.70669	0.0701872	0.0451046	Q9Z1M4	Rps6kb2	Ribosomal protein S6 kinase beta-2	3
GFP_5dd / LMOD1_3dp	0.933599	0.117413	0.0689037	Q9Z1M4	Rps6kb2	Ribosomal protein S6 kinase beta-2	3
LMOD1_5dd / LMOD1_3dp	0.39758	0.0284797	0.0210779	Q9Z1M4	Rps6kb2	Ribosomal protein S6 kinase beta-2	3
LMOD1_1dd / GFP_1dd	-0.414299	0.458302	0.201911	Q9Z1M4	Rps6kb2	Ribosomal protein S6 kinase beta-2	3
GFP_3dd / GFP_1dd	0.998416	0.74717	0.289963	Q9Z1M4	Rps6kb2	Ribosomal protein S6 kinase beta-2	3
LMOD1_3dd / GFP_1dd	1.31696	0.470062	0.205758	Q9Z1M4	Rps6kb2	Ribosomal protein S6 kinase beta-2	3
GFP_5dd / GFP_1dd	0.543868	0.951152	0.343135	Q9Z1M4	Rps6kb2	Ribosomal protein S6 kinase beta-2	3
LMOD1_5dd / GFP_1dd	0.00785013	0.447872	0.198407	Q9Z1M4	Rps6kb2	Ribosomal protein S6 kinase beta-2	3
GFP_3dd / LMOD1_1dd	1.41271	0.0436235	0.0302422	Q9Z1M4	Rps6kb2	Ribosomal protein S6 kinase beta-2	3
LMOD1_3dd / LMOD1_1dd	1.73126	0.0583817	0.0386845	Q9Z1M4	Rps6kb2	Ribosomal protein S6 kinase beta-2	3
GFP_5dd / LMOD1_1dd	0.958167	0.0597822	0.0394462	Q9Z1M4	Rps6kb2	Ribosomal protein S6 kinase beta-2	3
LMOD1_5dd / LMOD1_1dd	0.422149	0.91546	0.334422	Q9Z1M4	Rps6kb2	Ribosomal protein S6 kinase beta-2	3
LMOD1_3dd / GFP_3dd	0.318545	0.588443	0.243545	Q9Z1M4	Rps6kb2	Ribosomal protein S6 kinase beta-2	3
GFP_5dd / GFP_3dd	-0.454547	0.873138	0.323738	Q9Z1M4	Rps6kb2	Ribosomal protein S6 kinase beta-2	3
LMOD1_5dd / GFP_3dd	-0.990565	0.706726	0.278432	Q9Z1M4	Rps6kb2	Ribosomal protein S6 kinase beta-2	3
GFP_5dd / LMOD1_3dd	-0.773092	0.0209165	0.0161702	Q9Z1M4	Rps6kb2	Ribosomal protein S6 kinase beta-2	3
LMOD1_5dd / LMOD1_3dd	-1.30911	0.0980125	0.0595012	Q9Z1M4	Rps6kb2	Ribosomal protein S6 kinase beta-2	3
LMOD1_5dd / GFP_5dd	-0.536018	0.861013	0.32063	Q9Z1M4	Rps6kb2	Ribosomal protein S6 kinase beta-2	3
LMOD1_3dp / GFP_3dp	-0.0292175	0.000172654	0.000222798	P62082	Rps7	40S ribosomal protein S7	15
GFP_1dd / GFP_3dp	-0.3701	0.288711	0.141435	P62082	Rps7	40S ribosomal protein S7	15
LMOD1_1dd / GFP_3dp	-0.11661	0.842455	0.315737	P62082	Rps7	40S ribosomal protein S7	15
GFP_3dd / GFP_3dp	0.073017	2.20917e-17	1.34258e-16	P62082	Rps7	40S ribosomal protein S7	15
LMOD1_3dd / GFP_3dp	-0.16957	2.41322e-10	7.40536e-10	P62082	Rps7	40S ribosomal protein S7	15
GFP_5dd / GFP_3dp	-0.472331	1.86283e-32	3.18648e-31	P62082	Rps7	40S ribosomal protein S7	15
LMOD1_5dd / GFP_3dp	0.636902	4.99802e-21	4.00406e-20	P62082	Rps7	40S ribosomal protein S7	15
GFP_1dd / LMOD1_3dp	-0.340882	0.520397	0.222216	P62082	Rps7	40S ribosomal protein S7	15
LMOD1_1dd / LMOD1_3dp	-0.0873925	0.664336	0.266275	P62082	Rps7	40S ribosomal protein S7	15
GFP_3dd / LMOD1_3dp	0.102235	1.9723e-11	6.8136e-11	P62082	Rps7	40S ribosomal protein S7	15
LMOD1_3dd / LMOD1_3dp	-0.140353	1.00719e-06	1.91303e-06	P62082	Rps7	40S ribosomal protein S7	15
GFP_5dd / LMOD1_3dp	-0.443113	4.67512e-25	4.95178e-24	P62082	Rps7	40S ribosomal protein S7	15
LMOD1_5dd / LMOD1_3dp	0.66612	3.766e-16	2.06266e-15	P62082	Rps7	40S ribosomal protein S7	15
LMOD1_1dd / GFP_1dd	0.25349	0.00696718	0.0061957	P62082	Rps7	40S ribosomal protein S7	15
GFP_3dd / GFP_1dd	0.443117	7.62294e-09	1.95236e-08	P62082	Rps7	40S ribosomal protein S7	15
LMOD1_3dd / GFP_1dd	0.200529	9.40383e-05	0.000127595	P62082	Rps7	40S ribosomal protein S7	15
GFP_5dd / GFP_1dd	-0.102231	5.17157e-19	3.58948e-18	P62082	Rps7	40S ribosomal protein S7	15
LMOD1_5dd / GFP_1dd	1.007	2.91511e-14	1.34155e-13	P62082	Rps7	40S ribosomal protein S7	15
GFP_3dd / LMOD1_1dd	0.189627	4.83783e-14	2.18203e-13	P62082	Rps7	40S ribosomal protein S7	15
LMOD1_3dd / LMOD1_1dd	-0.0529602	5.80784e-09	1.51062e-08	P62082	Rps7	40S ribosomal protein S7	15
GFP_5dd / LMOD1_1dd	-0.355721	1.98701e-25	2.16216e-24	P62082	Rps7	40S ribosomal protein S7	15
LMOD1_5dd / LMOD1_1dd	0.753512	2.06443e-23	1.96326e-22	P62082	Rps7	40S ribosomal protein S7	15
LMOD1_3dd / GFP_3dd	-0.242587	0.00805117	0.00703703	P62082	Rps7	40S ribosomal protein S7	15
GFP_5dd / GFP_3dd	-0.545348	6.04922e-11	1.9806e-10	P62082	Rps7	40S ribosomal protein S7	15
LMOD1_5dd / GFP_3dd	0.563885	1.97433e-06	3.58308e-06	P62082	Rps7	40S ribosomal protein S7	15
GFP_5dd / LMOD1_3dd	-0.302761	6.87072e-16	3.6821e-15	P62082	Rps7	40S ribosomal protein S7	15
LMOD1_5dd / LMOD1_3dd	0.806472	2.9624e-12	1.12291e-11	P62082	Rps7	40S ribosomal protein S7	15
LMOD1_5dd / GFP_5dd	1.10923	0.756638	0.292584	P62082	Rps7	40S ribosomal protein S7	15
LMOD1_3dp / GFP_3dp	-0.503352	2.45339e-13	1.03434e-12	P62242	Rps8	40S ribosomal protein S8	19
GFP_1dd / GFP_3dp	-0.130774	0.825902	0.311429	P62242	Rps8	40S ribosomal protein S8	19
LMOD1_1dd / GFP_3dp	-0.150945	0.721513	0.282585	P62242	Rps8	40S ribosomal protein S8	19
GFP_3dd / GFP_3dp	-0.621212	5.86705e-18	3.73457e-17	P62242	Rps8	40S ribosomal protein S8	19
LMOD1_3dd / GFP_3dp	-0.0850539	5.83813e-12	2.1393e-11	P62242	Rps8	40S ribosomal protein S8	19
GFP_5dd / GFP_3dp	-0.0580664	3.4104e-24	3.41521e-23	P62242	Rps8	40S ribosomal protein S8	19
LMOD1_5dd / GFP_3dp	0.210308	1.91785e-22	1.69867e-21	P62242	Rps8	40S ribosomal protein S8	19
GFP_1dd / LMOD1_3dp	0.372578	0.000180082	0.00023162	P62242	Rps8	40S ribosomal protein S8	19
LMOD1_1dd / LMOD1_3dp	0.352406	5.79668e-05	8.17704e-05	P62242	Rps8	40S ribosomal protein S8	19
GFP_3dd / LMOD1_3dp	-0.11786	6.43043e-05	8.999e-05	P62242	Rps8	40S ribosomal protein S8	19
LMOD1_3dd / LMOD1_3dp	0.418298	0.0437692	0.030324	P62242	Rps8	40S ribosomal protein S8	19
GFP_5dd / LMOD1_3dp	0.445285	6.46851e-05	9.04892e-05	P62242	Rps8	40S ribosomal protein S8	19
LMOD1_5dd / LMOD1_3dp	0.71366	0.000933171	0.00103163	P62242	Rps8	40S ribosomal protein S8	19
LMOD1_1dd / GFP_1dd	-0.0201713	0.813558	0.308133	P62242	Rps8	40S ribosomal protein S8	19
GFP_3dd / GFP_1dd	-0.490438	1.25411e-15	6.57008e-15	P62242	Rps8	40S ribosomal protein S8	19
LMOD1_3dd / GFP_1dd	0.0457202	2.04511e-11	7.05446e-11	P62242	Rps8	40S ribosomal protein S8	19
GFP_5dd / GFP_1dd	0.0727077	7.43339e-19	5.08675e-18	P62242	Rps8	40S ribosomal protein S8	19
LMOD1_5dd / GFP_1dd	0.341082	1.12209e-13	4.88846e-13	P62242	Rps8	40S ribosomal protein S8	19
GFP_3dd / LMOD1_1dd	-0.470266	9.67574e-16	5.12158e-15	P62242	Rps8	40S ribosomal protein S8	19
LMOD1_3dd / LMOD1_1dd	0.0658915	2.19681e-10	6.77452e-10	P62242	Rps8	40S ribosomal protein S8	19
GFP_5dd / LMOD1_1dd	0.092879	1.97747e-17	1.20624e-16	P62242	Rps8	40S ribosomal protein S8	19
LMOD1_5dd / LMOD1_1dd	0.361254	3.29761e-14	1.51056e-13	P62242	Rps8	40S ribosomal protein S8	19
LMOD1_3dd / GFP_3dd	0.536158	0.202206	0.10673	P62242	Rps8	40S ribosomal protein S8	19
GFP_5dd / GFP_3dd	0.563145	0.164201	0.0903401	P62242	Rps8	40S ribosomal protein S8	19
LMOD1_5dd / GFP_3dd	0.83152	0.146955	0.0827093	P62242	Rps8	40S ribosomal protein S8	19
GFP_5dd / LMOD1_3dd	0.0269875	0.645932	0.260837	P62242	Rps8	40S ribosomal protein S8	19
LMOD1_5dd / LMOD1_3dd	0.295362	0.630906	0.25635	P62242	Rps8	40S ribosomal protein S8	19
LMOD1_5dd / GFP_5dd	0.268375	0.868285	0.322478	P62242	Rps8	40S ribosomal protein S8	19
LMOD1_3dp / GFP_3dp	-0.537136	1.31764e-13	5.70205e-13	Q6ZWN5	Rps9	40S ribosomal protein S9	18
GFP_1dd / GFP_3dp	-0.152045	0.484385	0.210507	Q6ZWN5	Rps9	40S ribosomal protein S9	18
LMOD1_1dd / GFP_3dp	-0.629413	2.8726e-05	4.28702e-05	Q6ZWN5	Rps9	40S ribosomal protein S9	18
GFP_3dd / GFP_3dp	-0.779941	1.18898e-13	5.16693e-13	Q6ZWN5	Rps9	40S ribosomal protein S9	18
LMOD1_3dd / GFP_3dp	-0.675967	3.02372e-09	8.14422e-09	Q6ZWN5	Rps9	40S ribosomal protein S9	18
GFP_5dd / GFP_3dp	-0.980216	2.50172e-22	2.19507e-21	Q6ZWN5	Rps9	40S ribosomal protein S9	18
LMOD1_5dd / GFP_3dp	-0.769838	3.80864e-16	2.08493e-15	Q6ZWN5	Rps9	40S ribosomal protein S9	18
GFP_1dd / LMOD1_3dp	0.385091	9.74426e-07	1.85508e-06	Q6ZWN5	Rps9	40S ribosomal protein S9	18
LMOD1_1dd / LMOD1_3dp	-0.0922774	0.0396496	0.0279039	Q6ZWN5	Rps9	40S ribosomal protein S9	18
GFP_3dd / LMOD1_3dp	-0.242805	0.157285	0.0872872	Q6ZWN5	Rps9	40S ribosomal protein S9	18
LMOD1_3dd / LMOD1_3dp	-0.138832	0.27885	0.137687	Q6ZWN5	Rps9	40S ribosomal protein S9	18
GFP_5dd / LMOD1_3dp	-0.443081	0.0360797	0.0257644	Q6ZWN5	Rps9	40S ribosomal protein S9	18
LMOD1_5dd / LMOD1_3dp	-0.232703	0.0464101	0.0318768	Q6ZWN5	Rps9	40S ribosomal protein S9	18
LMOD1_1dd / GFP_1dd	-0.477368	6.31706e-05	8.85379e-05	Q6ZWN5	Rps9	40S ribosomal protein S9	18
GFP_3dd / GFP_1dd	-0.627896	5.87658e-06	9.85668e-06	Q6ZWN5	Rps9	40S ribosomal protein S9	18
LMOD1_3dd / GFP_1dd	-0.523923	0.000318737	0.000389967	Q6ZWN5	Rps9	40S ribosomal protein S9	18
GFP_5dd / GFP_1dd	-0.828172	9.00652e-08	1.99397e-07	Q6ZWN5	Rps9	40S ribosomal protein S9	18
LMOD1_5dd / GFP_1dd	-0.617794	7.13027e-08	1.60201e-07	Q6ZWN5	Rps9	40S ribosomal protein S9	18
GFP_3dd / LMOD1_1dd	-0.150528	0.143388	0.0810734	Q6ZWN5	Rps9	40S ribosomal protein S9	18
LMOD1_3dd / LMOD1_1dd	-0.0465543	0.000196258	0.000250615	Q6ZWN5	Rps9	40S ribosomal protein S9	18
GFP_5dd / LMOD1_1dd	-0.350803	1.9893e-06	3.60813e-06	Q6ZWN5	Rps9	40S ribosomal protein S9	18
LMOD1_5dd / LMOD1_1dd	-0.140425	0.000566765	0.000656776	Q6ZWN5	Rps9	40S ribosomal protein S9	18
LMOD1_3dd / GFP_3dd	0.103973	0.0473141	0.0324029	Q6ZWN5	Rps9	40S ribosomal protein S9	18
GFP_5dd / GFP_3dd	-0.200275	0.000904634	0.001003	Q6ZWN5	Rps9	40S ribosomal protein S9	18
LMOD1_5dd / GFP_3dd	0.0101026	0.0197155	0.015373	Q6ZWN5	Rps9	40S ribosomal protein S9	18
GFP_5dd / LMOD1_3dd	-0.304249	0.61931	0.252853	Q6ZWN5	Rps9	40S ribosomal protein S9	18
LMOD1_5dd / LMOD1_3dd	-0.0938708	0.469695	0.205632	Q6ZWN5	Rps9	40S ribosomal protein S9	18
LMOD1_5dd / GFP_5dd	0.210378	0.550009	0.23162	Q6ZWN5	Rps9	40S ribosomal protein S9	18
LMOD1_3dp / GFP_3dp	0.481019	0.632666	0.256896	P14206	Rpsa	40S ribosomal protein SA	20
GFP_1dd / GFP_3dp	-1.06059	5.86943e-05	8.27411e-05	P14206	Rpsa	40S ribosomal protein SA	20
LMOD1_1dd / GFP_3dp	-0.408749	9.23503e-05	0.000125548	P14206	Rpsa	40S ribosomal protein SA	20
GFP_3dd / GFP_3dp	-0.556091	9.06338e-20	6.62335e-19	P14206	Rpsa	40S ribosomal protein SA	20
LMOD1_3dd / GFP_3dp	-0.636749	4.40788e-25	4.67911e-24	P14206	Rpsa	40S ribosomal protein SA	20
GFP_5dd / GFP_3dp	-1.0272	3.07385e-35	6.2981e-34	P14206	Rpsa	40S ribosomal protein SA	20
LMOD1_5dd / GFP_3dp	-0.345989	6.13229e-35	1.23289e-33	P14206	Rpsa	40S ribosomal protein SA	20
GFP_1dd / LMOD1_3dp	-1.54161	1.32944e-05	2.10157e-05	P14206	Rpsa	40S ribosomal protein SA	20
LMOD1_1dd / LMOD1_3dp	-0.889767	2.41501e-06	4.31777e-06	P14206	Rpsa	40S ribosomal protein SA	20
GFP_3dd / LMOD1_3dp	-1.03711	1.84074e-15	9.49366e-15	P14206	Rpsa	40S ribosomal protein SA	20
LMOD1_3dd / LMOD1_3dp	-1.11777	6.29762e-18	3.9975e-17	P14206	Rpsa	40S ribosomal protein SA	20
GFP_5dd / LMOD1_3dp	-1.50822	6.16229e-21	4.91057e-20	P14206	Rpsa	40S ribosomal protein SA	20
LMOD1_5dd / LMOD1_3dp	-0.827008	1.18967e-21	9.94501e-21	P14206	Rpsa	40S ribosomal protein SA	20
LMOD1_1dd / GFP_1dd	0.651845	0.431625	0.192874	P14206	Rpsa	40S ribosomal protein SA	20
GFP_3dd / GFP_1dd	0.504503	1.03472e-06	1.96191e-06	P14206	Rpsa	40S ribosomal protein SA	20
LMOD1_3dd / GFP_1dd	0.423844	6.8266e-08	1.5384e-07	P14206	Rpsa	40S ribosomal protein SA	20
GFP_5dd / GFP_1dd	0.0333967	1.70752e-18	1.13519e-17	P14206	Rpsa	40S ribosomal protein SA	20
LMOD1_5dd / GFP_1dd	0.714604	3.01903e-17	1.81397e-16	P14206	Rpsa	40S ribosomal protein SA	20
GFP_3dd / LMOD1_1dd	-0.147342	1.07996e-08	2.7094e-08	P14206	Rpsa	40S ribosomal protein SA	20
LMOD1_3dd / LMOD1_1dd	-0.228001	3.07775e-05	4.56839e-05	P14206	Rpsa	40S ribosomal protein SA	20
GFP_5dd / LMOD1_1dd	-0.618448	4.31136e-10	1.28443e-09	P14206	Rpsa	40S ribosomal protein SA	20
LMOD1_5dd / LMOD1_1dd	0.0627591	1.63447e-13	7.00504e-13	P14206	Rpsa	40S ribosomal protein SA	20
LMOD1_3dd / GFP_3dd	-0.0806584	0.0127582	0.0105271	P14206	Rpsa	40S ribosomal protein SA	20
GFP_5dd / GFP_3dd	-0.471106	1.56899e-09	4.37265e-09	P14206	Rpsa	40S ribosomal protein SA	20
LMOD1_5dd / GFP_3dd	0.210101	1.41635e-08	3.49929e-08	P14206	Rpsa	40S ribosomal protein SA	20
GFP_5dd / LMOD1_3dd	-0.390447	0.0130606	0.0107445	P14206	Rpsa	40S ribosomal protein SA	20
LMOD1_5dd / LMOD1_3dd	0.29076	0.0186092	0.0146211	P14206	Rpsa	40S ribosomal protein SA	20
LMOD1_5dd / GFP_5dd	0.681207	0.257334	0.129265	P14206	Rpsa	40S ribosomal protein SA	20
LMOD1_3dp / GFP_3dp	-0.370538	0.0770734	0.0487613	Q8K4Q0	Rptor	Regulatory-associated protein of mTOR	17
GFP_1dd / GFP_3dp	0.0680096	0.000317577	0.000388639	Q8K4Q0	Rptor	Regulatory-associated protein of mTOR	17
LMOD1_1dd / GFP_3dp	-0.123592	0.739561	0.287817	Q8K4Q0	Rptor	Regulatory-associated protein of mTOR	17
GFP_3dd / GFP_3dp	0.109292	0.00163236	0.00170398	Q8K4Q0	Rptor	Regulatory-associated protein of mTOR	17
LMOD1_3dd / GFP_3dp	0.0343549	0.044139	0.0305383	Q8K4Q0	Rptor	Regulatory-associated protein of mTOR	17
GFP_5dd / GFP_3dp	0.386527	1.17907e-07	2.56707e-07	Q8K4Q0	Rptor	Regulatory-associated protein of mTOR	17
LMOD1_5dd / GFP_3dp	0.448646	7.0994e-07	1.37861e-06	Q8K4Q0	Rptor	Regulatory-associated protein of mTOR	17
GFP_1dd / LMOD1_3dp	0.438547	0.00313143	0.00305528	Q8K4Q0	Rptor	Regulatory-associated protein of mTOR	17
LMOD1_1dd / LMOD1_3dp	0.246946	0.236058	0.12074	Q8K4Q0	Rptor	Regulatory-associated protein of mTOR	17
GFP_3dd / LMOD1_3dp	0.47983	0.000747899	0.0008443	Q8K4Q0	Rptor	Regulatory-associated protein of mTOR	17
LMOD1_3dd / LMOD1_3dp	0.404893	0.000880962	0.00097917	Q8K4Q0	Rptor	Regulatory-associated protein of mTOR	17
GFP_5dd / LMOD1_3dp	0.757065	4.74501e-06	8.07268e-06	Q8K4Q0	Rptor	Regulatory-associated protein of mTOR	17
LMOD1_5dd / LMOD1_3dp	0.819184	4.92983e-06	8.36624e-06	Q8K4Q0	Rptor	Regulatory-associated protein of mTOR	17
LMOD1_1dd / GFP_1dd	-0.191602	0.000130278	0.000172159	Q8K4Q0	Rptor	Regulatory-associated protein of mTOR	17
GFP_3dd / GFP_1dd	0.041282	0.189297	0.101268	Q8K4Q0	Rptor	Regulatory-associated protein of mTOR	17
LMOD1_3dd / GFP_1dd	-0.0336547	0.501545	0.216166	Q8K4Q0	Rptor	Regulatory-associated protein of mTOR	17
GFP_5dd / GFP_1dd	0.318518	5.94465e-06	9.9629e-06	Q8K4Q0	Rptor	Regulatory-associated protein of mTOR	17
LMOD1_5dd / GFP_1dd	0.380636	0.000428545	0.000510371	Q8K4Q0	Rptor	Regulatory-associated protein of mTOR	17
GFP_3dd / LMOD1_1dd	0.232884	0.000233932	0.000294033	Q8K4Q0	Rptor	Regulatory-associated protein of mTOR	17
LMOD1_3dd / LMOD1_1dd	0.157947	0.0117892	0.00982192	Q8K4Q0	Rptor	Regulatory-associated protein of mTOR	17
GFP_5dd / LMOD1_1dd	0.510119	1.2315e-08	3.066e-08	Q8K4Q0	Rptor	Regulatory-associated protein of mTOR	17
LMOD1_5dd / LMOD1_1dd	0.572238	1.67265e-07	3.56382e-07	Q8K4Q0	Rptor	Regulatory-associated protein of mTOR	17
LMOD1_3dd / GFP_3dd	-0.0749367	0.0111952	0.0093892	Q8K4Q0	Rptor	Regulatory-associated protein of mTOR	17
GFP_5dd / GFP_3dd	0.277236	0.0129001	0.0106289	Q8K4Q0	Rptor	Regulatory-associated protein of mTOR	17
LMOD1_5dd / GFP_3dd	0.339354	0.011582	0.00967389	Q8K4Q0	Rptor	Regulatory-associated protein of mTOR	17
GFP_5dd / LMOD1_3dd	0.352172	2.46147e-06	4.39427e-06	Q8K4Q0	Rptor	Regulatory-associated protein of mTOR	17
LMOD1_5dd / LMOD1_3dd	0.414291	0.00835029	0.00726499	Q8K4Q0	Rptor	Regulatory-associated protein of mTOR	17
LMOD1_5dd / GFP_5dd	0.0621182	0.173005	0.0941832	Q8K4Q0	Rptor	Regulatory-associated protein of mTOR	17
LMOD1_3dp / GFP_3dp	0.118269	0.713546	0.280389	Q14AI6	Rpusd3	RNA pseudouridylate synthase domain-containing protein 3	2
GFP_1dd / GFP_3dp	-0.0566622	0.227325	0.117197	Q14AI6	Rpusd3	RNA pseudouridylate synthase domain-containing protein 3	2
LMOD1_1dd / GFP_3dp	0.251923	0.404735	0.183658	Q14AI6	Rpusd3	RNA pseudouridylate synthase domain-containing protein 3	2
GFP_3dd / GFP_3dp	0.114873	0.086019	0.0533935	Q14AI6	Rpusd3	RNA pseudouridylate synthase domain-containing protein 3	2
LMOD1_3dd / GFP_3dp	0.074212	0.542922	0.229359	Q14AI6	Rpusd3	RNA pseudouridylate synthase domain-containing protein 3	2
GFP_5dd / GFP_3dp	0.159478	0.022749	0.017389	Q14AI6	Rpusd3	RNA pseudouridylate synthase domain-containing protein 3	2
LMOD1_5dd / GFP_3dp	0.500326	0.0290131	0.0214144	Q14AI6	Rpusd3	RNA pseudouridylate synthase domain-containing protein 3	2
GFP_1dd / LMOD1_3dp	-0.174931	0.53346	0.226369	Q14AI6	Rpusd3	RNA pseudouridylate synthase domain-containing protein 3	2
LMOD1_1dd / LMOD1_3dp	0.133654	0.385215	0.176796	Q14AI6	Rpusd3	RNA pseudouridylate synthase domain-containing protein 3	2
GFP_3dd / LMOD1_3dp	-0.0033959	0.23726	0.121229	Q14AI6	Rpusd3	RNA pseudouridylate synthase domain-containing protein 3	2
LMOD1_3dd / LMOD1_3dp	-0.044057	0.344152	0.162204	Q14AI6	Rpusd3	RNA pseudouridylate synthase domain-containing protein 3	2
GFP_5dd / LMOD1_3dp	0.0412089	0.109742	0.065263	Q14AI6	Rpusd3	RNA pseudouridylate synthase domain-containing protein 3	2
LMOD1_5dd / LMOD1_3dp	0.382057	0.120419	0.0703427	Q14AI6	Rpusd3	RNA pseudouridylate synthase domain-containing protein 3	2
LMOD1_1dd / GFP_1dd	0.308585	0.246987	0.125159	Q14AI6	Rpusd3	RNA pseudouridylate synthase domain-containing protein 3	2
GFP_3dd / GFP_1dd	0.171535	0.95992	0.345231	Q14AI6	Rpusd3	RNA pseudouridylate synthase domain-containing protein 3	2
LMOD1_3dd / GFP_1dd	0.130874	0.136371	0.0778251	Q14AI6	Rpusd3	RNA pseudouridylate synthase domain-containing protein 3	2
GFP_5dd / GFP_1dd	0.21614	0.935037	0.339235	Q14AI6	Rpusd3	RNA pseudouridylate synthase domain-containing protein 3	2
LMOD1_5dd / GFP_1dd	0.556988	0.0197748	0.0154103	Q14AI6	Rpusd3	RNA pseudouridylate synthase domain-containing protein 3	2
GFP_3dd / LMOD1_1dd	-0.13705	0.8208	0.310093	Q14AI6	Rpusd3	RNA pseudouridylate synthase domain-containing protein 3	2
LMOD1_3dd / LMOD1_1dd	-0.177711	0.508846	0.218537	Q14AI6	Rpusd3	RNA pseudouridylate synthase domain-containing protein 3	2
GFP_5dd / LMOD1_1dd	-0.0924449	0.469108	0.205479	Q14AI6	Rpusd3	RNA pseudouridylate synthase domain-containing protein 3	2
LMOD1_5dd / LMOD1_1dd	0.248403	0.0230517	0.0175873	Q14AI6	Rpusd3	RNA pseudouridylate synthase domain-containing protein 3	2
LMOD1_3dd / GFP_3dd	-0.0406611	0.364457	0.169448	Q14AI6	Rpusd3	RNA pseudouridylate synthase domain-containing protein 3	2
GFP_5dd / GFP_3dd	0.0446048	0.211235	0.110546	Q14AI6	Rpusd3	RNA pseudouridylate synthase domain-containing protein 3	2
LMOD1_5dd / GFP_3dd	0.385453	0.0537803	0.0361001	Q14AI6	Rpusd3	RNA pseudouridylate synthase domain-containing protein 3	2
GFP_5dd / LMOD1_3dd	0.0852658	0.0570156	0.0379151	Q14AI6	Rpusd3	RNA pseudouridylate synthase domain-containing protein 3	2
LMOD1_5dd / LMOD1_3dd	0.426114	0.0708271	0.0454507	Q14AI6	Rpusd3	RNA pseudouridylate synthase domain-containing protein 3	2
LMOD1_5dd / GFP_5dd	0.340848	0.422826	0.189875	Q14AI6	Rpusd3	RNA pseudouridylate synthase domain-containing protein 3	2
LMOD1_3dp / GFP_3dp	-0.1736	0.18684	0.100214	Q9CWX4	Rpusd4	RNA pseudouridylate synthase domain-containing protein 4	7
GFP_1dd / GFP_3dp	0.0928742	0.670406	0.268033	Q9CWX4	Rpusd4	RNA pseudouridylate synthase domain-containing protein 4	7
LMOD1_1dd / GFP_3dp	-0.170482	0.0990269	0.0600005	Q9CWX4	Rpusd4	RNA pseudouridylate synthase domain-containing protein 4	7
GFP_3dd / GFP_3dp	0.344593	0.522021	0.222708	Q9CWX4	Rpusd4	RNA pseudouridylate synthase domain-containing protein 4	7
LMOD1_3dd / GFP_3dp	0.48394	0.0880866	0.0544568	Q9CWX4	Rpusd4	RNA pseudouridylate synthase domain-containing protein 4	7
GFP_5dd / GFP_3dp	0.564005	0.217616	0.113184	Q9CWX4	Rpusd4	RNA pseudouridylate synthase domain-containing protein 4	7
LMOD1_5dd / GFP_3dp	0.610524	0.307629	0.148668	Q9CWX4	Rpusd4	RNA pseudouridylate synthase domain-containing protein 4	7
GFP_1dd / LMOD1_3dp	0.266474	0.231197	0.118778	Q9CWX4	Rpusd4	RNA pseudouridylate synthase domain-containing protein 4	7
LMOD1_1dd / LMOD1_3dp	0.00311743	0.945457	0.341735	Q9CWX4	Rpusd4	RNA pseudouridylate synthase domain-containing protein 4	7
GFP_3dd / LMOD1_3dp	0.518193	0.00472199	0.00439228	Q9CWX4	Rpusd4	RNA pseudouridylate synthase domain-containing protein 4	7
LMOD1_3dd / LMOD1_3dp	0.65754	0.00261207	0.00259935	Q9CWX4	Rpusd4	RNA pseudouridylate synthase domain-containing protein 4	7
GFP_5dd / LMOD1_3dp	0.737604	0.0111393	0.00934755	Q9CWX4	Rpusd4	RNA pseudouridylate synthase domain-containing protein 4	7
LMOD1_5dd / LMOD1_3dp	0.784123	0.000914636	0.00101308	Q9CWX4	Rpusd4	RNA pseudouridylate synthase domain-containing protein 4	7
LMOD1_1dd / GFP_1dd	-0.263356	0.117497	0.068943	Q9CWX4	Rpusd4	RNA pseudouridylate synthase domain-containing protein 4	7
GFP_3dd / GFP_1dd	0.251719	0.998174	0.354332	Q9CWX4	Rpusd4	RNA pseudouridylate synthase domain-containing protein 4	7
LMOD1_3dd / GFP_1dd	0.391066	0.564606	0.236218	Q9CWX4	Rpusd4	RNA pseudouridylate synthase domain-containing protein 4	7
GFP_5dd / GFP_1dd	0.471131	0.394678	0.180204	Q9CWX4	Rpusd4	RNA pseudouridylate synthase domain-containing protein 4	7
LMOD1_5dd / GFP_1dd	0.51765	0.0166509	0.0132795	Q9CWX4	Rpusd4	RNA pseudouridylate synthase domain-containing protein 4	7
GFP_3dd / LMOD1_1dd	0.515075	0.150274	0.0841846	Q9CWX4	Rpusd4	RNA pseudouridylate synthase domain-containing protein 4	7
LMOD1_3dd / LMOD1_1dd	0.654423	0.00223004	0.00225564	Q9CWX4	Rpusd4	RNA pseudouridylate synthase domain-containing protein 4	7
GFP_5dd / LMOD1_1dd	0.734487	0.00685867	0.00611079	Q9CWX4	Rpusd4	RNA pseudouridylate synthase domain-containing protein 4	7
LMOD1_5dd / LMOD1_1dd	0.781006	0.0126051	0.0104155	Q9CWX4	Rpusd4	RNA pseudouridylate synthase domain-containing protein 4	7
LMOD1_3dd / GFP_3dd	0.139348	0.349788	0.164281	Q9CWX4	Rpusd4	RNA pseudouridylate synthase domain-containing protein 4	7
GFP_5dd / GFP_3dd	0.219412	0.0520281	0.0351052	Q9CWX4	Rpusd4	RNA pseudouridylate synthase domain-containing protein 4	7
LMOD1_5dd / GFP_3dd	0.265931	0.00271158	0.00268789	Q9CWX4	Rpusd4	RNA pseudouridylate synthase domain-containing protein 4	7
GFP_5dd / LMOD1_3dd	0.0800644	0.416377	0.187636	Q9CWX4	Rpusd4	RNA pseudouridylate synthase domain-containing protein 4	7
LMOD1_5dd / LMOD1_3dd	0.126583	0.493513	0.213504	Q9CWX4	Rpusd4	RNA pseudouridylate synthase domain-containing protein 4	7
LMOD1_5dd / GFP_5dd	0.046519	0.758206	0.293057	Q9CWX4	Rpusd4	RNA pseudouridylate synthase domain-containing protein 4	7
LMOD1_3dp / GFP_3dp	0.0486915	0.249565	0.126189	Q9JKY0	Rqcd1	Cell differentiation protein RCD1 homolog	8
GFP_1dd / GFP_3dp	-0.0277691	0.309795	0.149459	Q9JKY0	Rqcd1	Cell differentiation protein RCD1 homolog	8
LMOD1_1dd / GFP_3dp	-0.119785	0.577801	0.240284	Q9JKY0	Rqcd1	Cell differentiation protein RCD1 homolog	8
GFP_3dd / GFP_3dp	-0.669524	0.000755307	0.000851986	Q9JKY0	Rqcd1	Cell differentiation protein RCD1 homolog	8
LMOD1_3dd / GFP_3dp	-0.684045	3.35627e-05	4.94851e-05	Q9JKY0	Rqcd1	Cell differentiation protein RCD1 homolog	8
GFP_5dd / GFP_3dp	-0.836924	2.81467e-06	4.97649e-06	Q9JKY0	Rqcd1	Cell differentiation protein RCD1 homolog	8
LMOD1_5dd / GFP_3dp	-1.1966	3.99139e-07	8.05488e-07	Q9JKY0	Rqcd1	Cell differentiation protein RCD1 homolog	8
GFP_1dd / LMOD1_3dp	-0.0764606	0.635284	0.257672	Q9JKY0	Rqcd1	Cell differentiation protein RCD1 homolog	8
LMOD1_1dd / LMOD1_3dp	-0.168476	0.343843	0.162102	Q9JKY0	Rqcd1	Cell differentiation protein RCD1 homolog	8
GFP_3dd / LMOD1_3dp	-0.718216	1.76049e-05	2.72466e-05	Q9JKY0	Rqcd1	Cell differentiation protein RCD1 homolog	8
LMOD1_3dd / LMOD1_3dp	-0.732737	0.000254123	0.000317036	Q9JKY0	Rqcd1	Cell differentiation protein RCD1 homolog	8
GFP_5dd / LMOD1_3dp	-0.885616	9.88394e-05	0.000133596	Q9JKY0	Rqcd1	Cell differentiation protein RCD1 homolog	8
LMOD1_5dd / LMOD1_3dp	-1.2453	7.71844e-06	1.26898e-05	Q9JKY0	Rqcd1	Cell differentiation protein RCD1 homolog	8
LMOD1_1dd / GFP_1dd	-0.0920157	0.138095	0.0786355	Q9JKY0	Rqcd1	Cell differentiation protein RCD1 homolog	8
GFP_3dd / GFP_1dd	-0.641755	9.28743e-05	0.000126179	Q9JKY0	Rqcd1	Cell differentiation protein RCD1 homolog	8
LMOD1_3dd / GFP_1dd	-0.656276	0.00101145	0.00110967	Q9JKY0	Rqcd1	Cell differentiation protein RCD1 homolog	8
GFP_5dd / GFP_1dd	-0.809155	2.03256e-06	3.68164e-06	Q9JKY0	Rqcd1	Cell differentiation protein RCD1 homolog	8
LMOD1_5dd / GFP_1dd	-1.16884	3.05289e-05	4.53431e-05	Q9JKY0	Rqcd1	Cell differentiation protein RCD1 homolog	8
GFP_3dd / LMOD1_1dd	-0.549739	8.67115e-05	0.000118598	Q9JKY0	Rqcd1	Cell differentiation protein RCD1 homolog	8
LMOD1_3dd / LMOD1_1dd	-0.564261	0.0076352	0.0067147	Q9JKY0	Rqcd1	Cell differentiation protein RCD1 homolog	8
GFP_5dd / LMOD1_1dd	-0.717139	0.00234149	0.00235675	Q9JKY0	Rqcd1	Cell differentiation protein RCD1 homolog	8
LMOD1_5dd / LMOD1_1dd	-1.07682	0.000184306	0.000236693	Q9JKY0	Rqcd1	Cell differentiation protein RCD1 homolog	8
LMOD1_3dd / GFP_3dd	-0.0145213	0.975971	0.349078	Q9JKY0	Rqcd1	Cell differentiation protein RCD1 homolog	8
GFP_5dd / GFP_3dd	-0.1674	0.601822	0.247646	Q9JKY0	Rqcd1	Cell differentiation protein RCD1 homolog	8
LMOD1_5dd / GFP_3dd	-0.52708	0.0493657	0.0335906	Q9JKY0	Rqcd1	Cell differentiation protein RCD1 homolog	8
GFP_5dd / LMOD1_3dd	-0.152879	0.84053	0.315254	Q9JKY0	Rqcd1	Cell differentiation protein RCD1 homolog	8
LMOD1_5dd / LMOD1_3dd	-0.512559	0.05387	0.0361515	Q9JKY0	Rqcd1	Cell differentiation protein RCD1 homolog	8
LMOD1_5dd / GFP_5dd	-0.35968	0.016934	0.0134757	Q9JKY0	Rqcd1	Cell differentiation protein RCD1 homolog	8
LMOD1_3dp / GFP_3dp	0.0175807	0.139046	0.07907	O88667	Rrad	GTP-binding protein RAD	6
GFP_1dd / GFP_3dp	-0.37881	0.432644	0.193221	O88667	Rrad	GTP-binding protein RAD	6
LMOD1_1dd / GFP_3dp	-0.439318	0.190635	0.101835	O88667	Rrad	GTP-binding protein RAD	6
GFP_3dd / GFP_3dp	0.647736	0.000364465	0.000440445	O88667	Rrad	GTP-binding protein RAD	6
LMOD1_3dd / GFP_3dp	1.33533	1.96943e-05	3.02273e-05	O88667	Rrad	GTP-binding protein RAD	6
GFP_5dd / GFP_3dp	0.884674	0.001265	0.00135721	O88667	Rrad	GTP-binding protein RAD	6
LMOD1_5dd / GFP_3dp	0.662392	0.00289874	0.00285289	O88667	Rrad	GTP-binding protein RAD	6
GFP_1dd / LMOD1_3dp	-0.39639	0.822444	0.31054	O88667	Rrad	GTP-binding protein RAD	6
LMOD1_1dd / LMOD1_3dp	-0.456899	0.907907	0.332574	O88667	Rrad	GTP-binding protein RAD	6
GFP_3dd / LMOD1_3dp	0.630155	0.000471878	0.000556709	O88667	Rrad	GTP-binding protein RAD	6
LMOD1_3dd / LMOD1_3dp	1.31774	0.000528569	0.00061654	O88667	Rrad	GTP-binding protein RAD	6
GFP_5dd / LMOD1_3dp	0.867094	0.0151537	0.0122428	O88667	Rrad	GTP-binding protein RAD	6
LMOD1_5dd / LMOD1_3dp	0.644811	0.00844168	0.00733429	O88667	Rrad	GTP-binding protein RAD	6
LMOD1_1dd / GFP_1dd	-0.0605084	0.799888	0.304486	O88667	Rrad	GTP-binding protein RAD	6
GFP_3dd / GFP_1dd	1.02655	1.10312e-06	2.08236e-06	O88667	Rrad	GTP-binding protein RAD	6
LMOD1_3dd / GFP_1dd	1.71414	2.87943e-07	5.9254e-07	O88667	Rrad	GTP-binding protein RAD	6
GFP_5dd / GFP_1dd	1.26348	3.58143e-08	8.39059e-08	O88667	Rrad	GTP-binding protein RAD	6
LMOD1_5dd / GFP_1dd	1.0412	2.39147e-05	3.62064e-05	O88667	Rrad	GTP-binding protein RAD	6
GFP_3dd / LMOD1_1dd	1.08705	2.56462e-07	5.315e-07	O88667	Rrad	GTP-binding protein RAD	6
LMOD1_3dd / LMOD1_1dd	1.77464	9.63999e-08	2.12516e-07	O88667	Rrad	GTP-binding protein RAD	6
GFP_5dd / LMOD1_1dd	1.32399	2.22577e-07	4.65673e-07	O88667	Rrad	GTP-binding protein RAD	6
LMOD1_5dd / LMOD1_1dd	1.10171	4.03973e-06	6.95823e-06	O88667	Rrad	GTP-binding protein RAD	6
LMOD1_3dd / GFP_3dd	0.68759	0.119742	0.0700084	O88667	Rrad	GTP-binding protein RAD	6
GFP_5dd / GFP_3dd	0.236939	0.401874	0.182738	O88667	Rrad	GTP-binding protein RAD	6
LMOD1_5dd / GFP_3dd	0.0146563	0.16942	0.0926104	O88667	Rrad	GTP-binding protein RAD	6
GFP_5dd / LMOD1_3dd	-0.450651	6.05232e-05	8.51433e-05	O88667	Rrad	GTP-binding protein RAD	6
LMOD1_5dd / LMOD1_3dd	-0.672934	0.0182623	0.0143853	O88667	Rrad	GTP-binding protein RAD	6
LMOD1_5dd / GFP_5dd	-0.222282	0.564229	0.236106	O88667	Rrad	GTP-binding protein RAD	6
LMOD1_3dp / GFP_3dp	-0.39639	0.679774	0.270666	Q80X95	Rraga	Ras-related GTP-binding protein A	11
GFP_1dd / GFP_3dp	0.774167	0.247129	0.125214	Q80X95	Rraga	Ras-related GTP-binding protein A	11
LMOD1_1dd / GFP_3dp	0.515942	0.35222	0.165165	Q80X95	Rraga	Ras-related GTP-binding protein A	11
GFP_3dd / GFP_3dp	-0.357785	0.450377	0.199238	Q80X95	Rraga	Ras-related GTP-binding protein A	11
LMOD1_3dd / GFP_3dp	0.200341	0.0393303	0.0277118	Q80X95	Rraga	Ras-related GTP-binding protein A	11
GFP_5dd / GFP_3dp	0.722746	0.00179141	0.00185193	Q80X95	Rraga	Ras-related GTP-binding protein A	11
LMOD1_5dd / GFP_3dp	0.410233	0.0661747	0.0429411	Q80X95	Rraga	Ras-related GTP-binding protein A	11
GFP_1dd / LMOD1_3dp	1.17056	0.181222	0.0977936	Q80X95	Rraga	Ras-related GTP-binding protein A	11
LMOD1_1dd / LMOD1_3dp	0.912332	0.148279	0.0833026	Q80X95	Rraga	Ras-related GTP-binding protein A	11
GFP_3dd / LMOD1_3dp	0.0386054	0.784394	0.300281	Q80X95	Rraga	Ras-related GTP-binding protein A	11
LMOD1_3dd / LMOD1_3dp	0.596731	0.00448768	0.00419999	Q80X95	Rraga	Ras-related GTP-binding protein A	11
GFP_5dd / LMOD1_3dp	1.11914	1.08984e-05	1.74931e-05	Q80X95	Rraga	Ras-related GTP-binding protein A	11
LMOD1_5dd / LMOD1_3dp	0.806623	0.0048632	0.00450627	Q80X95	Rraga	Ras-related GTP-binding protein A	11
LMOD1_1dd / GFP_1dd	-0.258225	0.147123	0.0827896	Q80X95	Rraga	Ras-related GTP-binding protein A	11
GFP_3dd / GFP_1dd	-1.13195	0.145129	0.0818285	Q80X95	Rraga	Ras-related GTP-binding protein A	11
LMOD1_3dd / GFP_1dd	-0.573826	0.952778	0.343519	Q80X95	Rraga	Ras-related GTP-binding protein A	11
GFP_5dd / GFP_1dd	-0.0514207	0.199768	0.105701	Q80X95	Rraga	Ras-related GTP-binding protein A	11
LMOD1_5dd / GFP_1dd	-0.363934	0.329444	0.156783	Q80X95	Rraga	Ras-related GTP-binding protein A	11
GFP_3dd / LMOD1_1dd	-0.873727	0.29348	0.14328	Q80X95	Rraga	Ras-related GTP-binding protein A	11
LMOD1_3dd / LMOD1_1dd	-0.315601	0.840681	0.315299	Q80X95	Rraga	Ras-related GTP-binding protein A	11
GFP_5dd / LMOD1_1dd	0.206804	0.198217	0.105052	Q80X95	Rraga	Ras-related GTP-binding protein A	11
LMOD1_5dd / LMOD1_1dd	-0.105709	0.121957	0.071078	Q80X95	Rraga	Ras-related GTP-binding protein A	11
LMOD1_3dd / GFP_3dd	0.558126	0.258622	0.129758	Q80X95	Rraga	Ras-related GTP-binding protein A	11
GFP_5dd / GFP_3dd	1.08053	0.124119	0.0721017	Q80X95	Rraga	Ras-related GTP-binding protein A	11
LMOD1_5dd / GFP_3dd	0.768018	0.0963732	0.058681	Q80X95	Rraga	Ras-related GTP-binding protein A	11
GFP_5dd / LMOD1_3dd	0.522405	0.0921074	0.0565201	Q80X95	Rraga	Ras-related GTP-binding protein A	11
LMOD1_5dd / LMOD1_3dd	0.209892	0.227414	0.117235	Q80X95	Rraga	Ras-related GTP-binding protein A	11
LMOD1_5dd / GFP_5dd	-0.312513	0.656109	0.26385	Q80X95	Rraga	Ras-related GTP-binding protein A	11
LMOD1_3dp / GFP_3dp	-0.143442	0.605722	0.248816	Q99K70	Rragc	Ras-related GTP-binding protein C	7
GFP_1dd / GFP_3dp	-1.35161	0.352485	0.165264	Q99K70	Rragc	Ras-related GTP-binding protein C	7
LMOD1_1dd / GFP_3dp	0.23195	0.264153	0.131967	Q99K70	Rragc	Ras-related GTP-binding protein C	7
GFP_3dd / GFP_3dp	-0.0818934	0.518626	0.221629	Q99K70	Rragc	Ras-related GTP-binding protein C	7
LMOD1_3dd / GFP_3dp	0.450221	0.00593495	0.00537614	Q99K70	Rragc	Ras-related GTP-binding protein C	7
GFP_5dd / GFP_3dp	-0.944868	0.00493672	0.00456621	Q99K70	Rragc	Ras-related GTP-binding protein C	7
LMOD1_5dd / GFP_3dp	-0.780356	0.0849987	0.0528809	Q99K70	Rragc	Ras-related GTP-binding protein C	7
GFP_1dd / LMOD1_3dp	-1.20817	0.746555	0.289797	Q99K70	Rragc	Ras-related GTP-binding protein C	7
LMOD1_1dd / LMOD1_3dp	0.375392	0.546858	0.230618	Q99K70	Rragc	Ras-related GTP-binding protein C	7
GFP_3dd / LMOD1_3dp	0.061549	0.539751	0.228339	Q99K70	Rragc	Ras-related GTP-binding protein C	7
LMOD1_3dd / LMOD1_3dp	0.593663	0.0980272	0.0595091	Q99K70	Rragc	Ras-related GTP-binding protein C	7
GFP_5dd / LMOD1_3dp	-0.801426	0.142744	0.0807797	Q99K70	Rragc	Ras-related GTP-binding protein C	7
LMOD1_5dd / LMOD1_3dp	-0.636914	0.415266	0.187243	Q99K70	Rragc	Ras-related GTP-binding protein C	7
LMOD1_1dd / GFP_1dd	1.58356	0.0540675	0.0362646	Q99K70	Rragc	Ras-related GTP-binding protein C	7
GFP_3dd / GFP_1dd	1.26972	0.325813	0.155458	Q99K70	Rragc	Ras-related GTP-binding protein C	7
LMOD1_3dd / GFP_1dd	1.80183	0.218841	0.113691	Q99K70	Rragc	Ras-related GTP-binding protein C	7
GFP_5dd / GFP_1dd	0.406746	0.55473	0.233114	Q99K70	Rragc	Ras-related GTP-binding protein C	7
LMOD1_5dd / GFP_1dd	0.571257	0.963261	0.34604	Q99K70	Rragc	Ras-related GTP-binding protein C	7
GFP_3dd / LMOD1_1dd	-0.313843	0.150836	0.0844133	Q99K70	Rragc	Ras-related GTP-binding protein C	7
LMOD1_3dd / LMOD1_1dd	0.218271	0.170192	0.0929435	Q99K70	Rragc	Ras-related GTP-binding protein C	7
GFP_5dd / LMOD1_1dd	-1.17682	0.939383	0.340253	Q99K70	Rragc	Ras-related GTP-binding protein C	7
LMOD1_5dd / LMOD1_1dd	-1.01231	0.941686	0.340799	Q99K70	Rragc	Ras-related GTP-binding protein C	7
LMOD1_3dd / GFP_3dd	0.532114	0.161324	0.0890734	Q99K70	Rragc	Ras-related GTP-binding protein C	7
GFP_5dd / GFP_3dd	-0.862975	0.527216	0.224376	Q99K70	Rragc	Ras-related GTP-binding protein C	7
LMOD1_5dd / GFP_3dd	-0.698463	0.581573	0.241434	Q99K70	Rragc	Ras-related GTP-binding protein C	7
GFP_5dd / LMOD1_3dd	-1.39509	0.693047	0.274497	Q99K70	Rragc	Ras-related GTP-binding protein C	7
LMOD1_5dd / LMOD1_3dd	-1.23058	0.830455	0.312627	Q99K70	Rragc	Ras-related GTP-binding protein C	7
LMOD1_5dd / GFP_5dd	0.164512	0.0653532	0.0424936	Q99K70	Rragc	Ras-related GTP-binding protein C	7
LMOD1_3dp / GFP_3dp	-0.407498	0.456741	0.201354	Q7TT45	Rragd	Ras-related GTP-binding protein D	7
GFP_1dd / GFP_3dp	0.426638	0.0109333	0.00919656	Q7TT45	Rragd	Ras-related GTP-binding protein D	7
LMOD1_1dd / GFP_3dp	-0.156188	0.218801	0.113678	Q7TT45	Rragd	Ras-related GTP-binding protein D	7
GFP_3dd / GFP_3dp	1.42317	0.00269223	0.00267143	Q7TT45	Rragd	Ras-related GTP-binding protein D	7
GFP_5dd / GFP_3dp	0.554608	0.0492617	0.033529	Q7TT45	Rragd	Ras-related GTP-binding protein D	7
LMOD1_5dd / GFP_3dp	-0.0972791	0.00243165	0.00243918	Q7TT45	Rragd	Ras-related GTP-binding protein D	7
GFP_1dd / LMOD1_3dp	0.834136	0.147149	0.0827965	Q7TT45	Rragd	Ras-related GTP-binding protein D	7
LMOD1_1dd / LMOD1_3dp	0.25131	0.894919	0.329306	Q7TT45	Rragd	Ras-related GTP-binding protein D	7
GFP_3dd / LMOD1_3dp	1.83066	0.0210152	0.0162351	Q7TT45	Rragd	Ras-related GTP-binding protein D	7
GFP_5dd / LMOD1_3dp	0.962106	0.0211372	0.0163164	Q7TT45	Rragd	Ras-related GTP-binding protein D	7
LMOD1_5dd / LMOD1_3dp	0.310219	0.00605355	0.0054688	Q7TT45	Rragd	Ras-related GTP-binding protein D	7
LMOD1_1dd / GFP_1dd	-0.582826	0.00258069	0.00257183	Q7TT45	Rragd	Ras-related GTP-binding protein D	7
GFP_3dd / GFP_1dd	0.996528	0.0518458	0.0349966	Q7TT45	Rragd	Ras-related GTP-binding protein D	7
LMOD1_5dd / GFP_1dd	-0.523917	0.0863508	0.0535583	Q7TT45	Rragd	Ras-related GTP-binding protein D	7
GFP_3dd / LMOD1_1dd	1.57935	0.00143209	0.00151705	Q7TT45	Rragd	Ras-related GTP-binding protein D	7
LMOD1_3dd / LMOD1_1dd	2.48223	0.101171	0.0610573	Q7TT45	Rragd	Ras-related GTP-binding protein D	7
GFP_5dd / LMOD1_1dd	0.710796	0.0407443	0.0285465	Q7TT45	Rragd	Ras-related GTP-binding protein D	7
LMOD1_5dd / LMOD1_1dd	0.0589088	0.0269292	0.0200961	Q7TT45	Rragd	Ras-related GTP-binding protein D	7
LMOD1_3dd / GFP_3dd	0.902878	0.591999	0.244624	Q7TT45	Rragd	Ras-related GTP-binding protein D	7
GFP_5dd / GFP_3dd	-0.868558	0.334434	0.158661	Q7TT45	Rragd	Ras-related GTP-binding protein D	7
GFP_5dd / LMOD1_3dd	-1.77144	0.753689	0.291798	Q7TT45	Rragd	Ras-related GTP-binding protein D	7
LMOD1_5dd / GFP_5dd	-0.651887	0.978158	0.349591	Q7TT45	Rragd	Ras-related GTP-binding protein D	7
LMOD1_3dp / GFP_3dp	-0.109457	0.748547	0.290314	P10833	Rras	Ras-related protein R-Ras	10
GFP_1dd / GFP_3dp	-0.265368	0.373568	0.172615	P10833	Rras	Ras-related protein R-Ras	10
LMOD1_1dd / GFP_3dp	0.0868802	0.324345	0.154928	P10833	Rras	Ras-related protein R-Ras	10
GFP_3dd / GFP_3dp	0.329487	0.00114571	0.00124133	P10833	Rras	Ras-related protein R-Ras	10
LMOD1_3dd / GFP_3dp	0.728369	8.25555e-05	0.000113359	P10833	Rras	Ras-related protein R-Ras	10
GFP_5dd / GFP_3dp	0.361242	0.00128737	0.00137868	P10833	Rras	Ras-related protein R-Ras	10
LMOD1_5dd / GFP_3dp	0.731318	0.00926738	0.00796353	P10833	Rras	Ras-related protein R-Ras	10
GFP_1dd / LMOD1_3dp	-0.155911	0.629455	0.255927	P10833	Rras	Ras-related protein R-Ras	10
LMOD1_1dd / LMOD1_3dp	0.196337	0.611829	0.250676	P10833	Rras	Ras-related protein R-Ras	10
GFP_3dd / LMOD1_3dp	0.438944	0.0112287	0.00941341	P10833	Rras	Ras-related protein R-Ras	10
LMOD1_3dd / LMOD1_3dp	0.837826	0.000207244	0.000263406	P10833	Rras	Ras-related protein R-Ras	10
GFP_5dd / LMOD1_3dp	0.470699	0.0400955	0.0281664	P10833	Rras	Ras-related protein R-Ras	10
LMOD1_5dd / LMOD1_3dp	0.840775	0.176898	0.0958913	P10833	Rras	Ras-related protein R-Ras	10
LMOD1_1dd / GFP_1dd	0.352248	0.574747	0.239335	P10833	Rras	Ras-related protein R-Ras	10
GFP_3dd / GFP_1dd	0.594855	0.000161631	0.000209645	P10833	Rras	Ras-related protein R-Ras	10
LMOD1_3dd / GFP_1dd	0.993737	0.000109284	0.000146435	P10833	Rras	Ras-related protein R-Ras	10
GFP_5dd / GFP_1dd	0.62661	0.034145	0.0245811	P10833	Rras	Ras-related protein R-Ras	10
LMOD1_5dd / GFP_1dd	0.996686	0.000108811	0.000145842	P10833	Rras	Ras-related protein R-Ras	10
GFP_3dd / LMOD1_1dd	0.242607	0.0146822	0.0119104	P10833	Rras	Ras-related protein R-Ras	10
LMOD1_3dd / LMOD1_1dd	0.641489	0.0757956	0.0480913	P10833	Rras	Ras-related protein R-Ras	10
GFP_5dd / LMOD1_1dd	0.274361	0.990136	0.352513	P10833	Rras	Ras-related protein R-Ras	10
LMOD1_5dd / LMOD1_1dd	0.644438	0.0124762	0.0103223	P10833	Rras	Ras-related protein R-Ras	10
LMOD1_3dd / GFP_3dd	0.398882	0.817347	0.309187	P10833	Rras	Ras-related protein R-Ras	10
GFP_5dd / GFP_3dd	0.0317549	0.770611	0.296476	P10833	Rras	Ras-related protein R-Ras	10
LMOD1_5dd / GFP_3dd	0.401831	0.863234	0.3212	P10833	Rras	Ras-related protein R-Ras	10
GFP_5dd / LMOD1_3dd	-0.367127	0.0650419	0.0423295	P10833	Rras	Ras-related protein R-Ras	10
LMOD1_5dd / LMOD1_3dd	0.00294905	0.578928	0.240613	P10833	Rras	Ras-related protein R-Ras	10
LMOD1_5dd / GFP_5dd	0.370076	0.42915	0.192044	P10833	Rras	Ras-related protein R-Ras	10
LMOD1_3dp / GFP_3dp	0.413729	0.393193	0.179654	P62071	Rras2	Ras-related protein R-Ras2	10
GFP_1dd / GFP_3dp	-0.0260648	0.0364069	0.0259635	P62071	Rras2	Ras-related protein R-Ras2	10
LMOD1_1dd / GFP_3dp	0.255632	0.127082	0.0734858	P62071	Rras2	Ras-related protein R-Ras2	10
GFP_3dd / GFP_3dp	0.430586	0.0139314	0.0113695	P62071	Rras2	Ras-related protein R-Ras2	10
LMOD1_3dd / GFP_3dp	0.934166	0.262444	0.131287	P62071	Rras2	Ras-related protein R-Ras2	10
GFP_5dd / GFP_3dp	0.206626	0.423566	0.190125	P62071	Rras2	Ras-related protein R-Ras2	10
LMOD1_5dd / GFP_3dp	0.851594	0.299032	0.145445	P62071	Rras2	Ras-related protein R-Ras2	10
GFP_1dd / LMOD1_3dp	-0.439794	0.12673	0.0733326	P62071	Rras2	Ras-related protein R-Ras2	10
LMOD1_1dd / LMOD1_3dp	-0.158097	0.103342	0.0621284	P62071	Rras2	Ras-related protein R-Ras2	10
GFP_3dd / LMOD1_3dp	0.0168574	0.18695	0.10026	P62071	Rras2	Ras-related protein R-Ras2	10
LMOD1_3dd / LMOD1_3dp	0.520437	0.908074	0.332624	P62071	Rras2	Ras-related protein R-Ras2	10
GFP_5dd / LMOD1_3dp	-0.207103	0.556763	0.233783	P62071	Rras2	Ras-related protein R-Ras2	10
LMOD1_5dd / LMOD1_3dp	0.437865	0.54107	0.228772	P62071	Rras2	Ras-related protein R-Ras2	10
LMOD1_1dd / GFP_1dd	0.281697	0.150349	0.0842123	P62071	Rras2	Ras-related protein R-Ras2	10
GFP_3dd / GFP_1dd	0.456651	0.0986177	0.059796	P62071	Rras2	Ras-related protein R-Ras2	10
LMOD1_3dd / GFP_1dd	0.960231	0.719954	0.282159	P62071	Rras2	Ras-related protein R-Ras2	10
GFP_5dd / GFP_1dd	0.23269	0.799867	0.30448	P62071	Rras2	Ras-related protein R-Ras2	10
LMOD1_5dd / GFP_1dd	0.877658	0.428079	0.191696	P62071	Rras2	Ras-related protein R-Ras2	10
GFP_3dd / LMOD1_1dd	0.174954	0.475282	0.207498	P62071	Rras2	Ras-related protein R-Ras2	10
LMOD1_3dd / LMOD1_1dd	0.678534	0.564055	0.23605	P62071	Rras2	Ras-related protein R-Ras2	10
GFP_5dd / LMOD1_1dd	-0.0490064	0.189209	0.101233	P62071	Rras2	Ras-related protein R-Ras2	10
LMOD1_5dd / LMOD1_1dd	0.595962	0.926312	0.337064	P62071	Rras2	Ras-related protein R-Ras2	10
LMOD1_3dd / GFP_3dd	0.50358	0.0895426	0.0552003	P62071	Rras2	Ras-related protein R-Ras2	10
GFP_5dd / GFP_3dd	-0.223961	0.250005	0.126363	P62071	Rras2	Ras-related protein R-Ras2	10
LMOD1_5dd / GFP_3dd	0.421007	0.255526	0.128549	P62071	Rras2	Ras-related protein R-Ras2	10
GFP_5dd / LMOD1_3dd	-0.727541	0.854158	0.318817	P62071	Rras2	Ras-related protein R-Ras2	10
LMOD1_5dd / LMOD1_3dd	-0.0825728	0.872759	0.323647	P62071	Rras2	Ras-related protein R-Ras2	10
LMOD1_5dd / GFP_5dd	0.644968	0.698781	0.276157	P62071	Rras2	Ras-related protein R-Ras2	10
LMOD1_3dp / GFP_3dp	0.199103	0.0222044	0.0170239	Q99PL5	Rrbp1	Ribosome-binding protein 1	50
GFP_1dd / GFP_3dp	-0.291212	0.00228219	0.00230258	Q99PL5	Rrbp1	Ribosome-binding protein 1	50
LMOD1_1dd / GFP_3dp	-0.0680158	0.226696	0.116938	Q99PL5	Rrbp1	Ribosome-binding protein 1	50
GFP_3dd / GFP_3dp	-1.03514	2.70808e-49	1.1562e-47	Q99PL5	Rrbp1	Ribosome-binding protein 1	50
LMOD1_3dd / GFP_3dp	-0.80345	9.04921e-46	3.25933e-44	Q99PL5	Rrbp1	Ribosome-binding protein 1	50
GFP_5dd / GFP_3dp	-1.43105	6.11364e-65	4.93926e-63	Q99PL5	Rrbp1	Ribosome-binding protein 1	50
LMOD1_5dd / GFP_3dp	-1.39108	2.40754e-52	1.18158e-50	Q99PL5	Rrbp1	Ribosome-binding protein 1	50
GFP_1dd / LMOD1_3dp	-0.490315	0.00105127	0.0011492	Q99PL5	Rrbp1	Ribosome-binding protein 1	50
LMOD1_1dd / LMOD1_3dp	-0.267119	0.102539	0.0617371	Q99PL5	Rrbp1	Ribosome-binding protein 1	50
GFP_3dd / LMOD1_3dp	-1.23424	2.84983e-56	1.65916e-54	Q99PL5	Rrbp1	Ribosome-binding protein 1	50
LMOD1_3dd / LMOD1_3dp	-1.00255	6.65246e-50	2.90156e-48	Q99PL5	Rrbp1	Ribosome-binding protein 1	50
GFP_5dd / LMOD1_3dp	-1.63015	4.26338e-71	4.24029e-69	Q99PL5	Rrbp1	Ribosome-binding protein 1	50
LMOD1_5dd / LMOD1_3dp	-1.59018	7.35991e-51	3.36378e-49	Q99PL5	Rrbp1	Ribosome-binding protein 1	50
LMOD1_1dd / GFP_1dd	0.223196	0.000249777	0.000312112	Q99PL5	Rrbp1	Ribosome-binding protein 1	50
GFP_3dd / GFP_1dd	-0.743924	8.85301e-27	1.05373e-25	Q99PL5	Rrbp1	Ribosome-binding protein 1	50
LMOD1_3dd / GFP_1dd	-0.512238	4.78111e-20	3.56641e-19	Q99PL5	Rrbp1	Ribosome-binding protein 1	50
GFP_5dd / GFP_1dd	-1.13984	9.22101e-44	2.95985e-42	Q99PL5	Rrbp1	Ribosome-binding protein 1	50
LMOD1_5dd / GFP_1dd	-1.09987	1.55526e-44	5.2154e-43	Q99PL5	Rrbp1	Ribosome-binding protein 1	50
GFP_3dd / LMOD1_1dd	-0.96712	5.48398e-49	2.3053e-47	Q99PL5	Rrbp1	Ribosome-binding protein 1	50
LMOD1_3dd / LMOD1_1dd	-0.735435	1.07952e-23	1.04671e-22	Q99PL5	Rrbp1	Ribosome-binding protein 1	50
GFP_5dd / LMOD1_1dd	-1.36303	3.89681e-43	1.2123e-41	Q99PL5	Rrbp1	Ribosome-binding protein 1	50
LMOD1_5dd / LMOD1_1dd	-1.32306	1.5603e-52	7.72266e-51	Q99PL5	Rrbp1	Ribosome-binding protein 1	50
LMOD1_3dd / GFP_3dd	0.231686	0.90537	0.331953	Q99PL5	Rrbp1	Ribosome-binding protein 1	50
GFP_5dd / GFP_3dd	-0.395915	3.21181e-08	7.56888e-08	Q99PL5	Rrbp1	Ribosome-binding protein 1	50
LMOD1_5dd / GFP_3dd	-0.355944	1.76617e-14	8.30634e-14	Q99PL5	Rrbp1	Ribosome-binding protein 1	50
GFP_5dd / LMOD1_3dd	-0.6276	8.1398e-10	2.34865e-09	Q99PL5	Rrbp1	Ribosome-binding protein 1	50
LMOD1_5dd / LMOD1_3dd	-0.58763	4.23362e-13	1.74222e-12	Q99PL5	Rrbp1	Ribosome-binding protein 1	50
LMOD1_5dd / GFP_5dd	0.0399708	0.000961286	0.0010597	Q99PL5	Rrbp1	Ribosome-binding protein 1	50
LMOD1_3dp / GFP_3dp	0.0427637	0.220229	0.114269	P07742	Rrm1	Ribonucleoside-diphosphate reductase large subunit	34
GFP_1dd / GFP_3dp	-1.02962	2.87642e-23	2.708e-22	P07742	Rrm1	Ribonucleoside-diphosphate reductase large subunit	34
LMOD1_1dd / GFP_3dp	-0.798605	1.91891e-24	1.95783e-23	P07742	Rrm1	Ribonucleoside-diphosphate reductase large subunit	34
GFP_3dd / GFP_3dp	-0.120478	0.453502	0.200276	P07742	Rrm1	Ribonucleoside-diphosphate reductase large subunit	34
LMOD1_3dd / GFP_3dp	-0.157441	0.182409	0.0983051	P07742	Rrm1	Ribonucleoside-diphosphate reductase large subunit	34
GFP_5dd / GFP_3dp	-0.678464	5.47608e-09	1.42892e-08	P07742	Rrm1	Ribonucleoside-diphosphate reductase large subunit	34
LMOD1_5dd / GFP_3dp	-0.643043	8.23143e-06	1.34746e-05	P07742	Rrm1	Ribonucleoside-diphosphate reductase large subunit	34
GFP_1dd / LMOD1_3dp	-1.07239	2.64635e-21	2.15893e-20	P07742	Rrm1	Ribonucleoside-diphosphate reductase large subunit	34
LMOD1_1dd / LMOD1_3dp	-0.841369	4.01978e-20	3.01348e-19	P07742	Rrm1	Ribonucleoside-diphosphate reductase large subunit	34
GFP_3dd / LMOD1_3dp	-0.163242	0.757979	0.292984	P07742	Rrm1	Ribonucleoside-diphosphate reductase large subunit	34
LMOD1_3dd / LMOD1_3dp	-0.200204	0.544297	0.229767	P07742	Rrm1	Ribonucleoside-diphosphate reductase large subunit	34
GFP_5dd / LMOD1_3dp	-0.721228	9.40021e-15	4.54593e-14	P07742	Rrm1	Ribonucleoside-diphosphate reductase large subunit	34
LMOD1_5dd / LMOD1_3dp	-0.685807	1.62685e-12	6.33256e-12	P07742	Rrm1	Ribonucleoside-diphosphate reductase large subunit	34
LMOD1_1dd / GFP_1dd	0.231018	0.689169	0.27336	P07742	Rrm1	Ribonucleoside-diphosphate reductase large subunit	34
GFP_3dd / GFP_1dd	0.909146	1.6227e-15	8.41293e-15	P07742	Rrm1	Ribonucleoside-diphosphate reductase large subunit	34
LMOD1_3dd / GFP_1dd	0.872183	1.67698e-13	7.18193e-13	P07742	Rrm1	Ribonucleoside-diphosphate reductase large subunit	34
GFP_5dd / GFP_1dd	0.35116	0.923418	0.33637	P07742	Rrm1	Ribonucleoside-diphosphate reductase large subunit	34
LMOD1_5dd / GFP_1dd	0.386581	0.018642	0.014643	P07742	Rrm1	Ribonucleoside-diphosphate reductase large subunit	34
GFP_3dd / LMOD1_1dd	0.678127	1.54112e-14	7.29363e-14	P07742	Rrm1	Ribonucleoside-diphosphate reductase large subunit	34
LMOD1_3dd / LMOD1_1dd	0.641165	4.66776e-11	1.54798e-10	P07742	Rrm1	Ribonucleoside-diphosphate reductase large subunit	34
GFP_5dd / LMOD1_1dd	0.120141	0.593447	0.245071	P07742	Rrm1	Ribonucleoside-diphosphate reductase large subunit	34
LMOD1_5dd / LMOD1_1dd	0.155562	0.100305	0.0606348	P07742	Rrm1	Ribonucleoside-diphosphate reductase large subunit	34
LMOD1_3dd / GFP_3dd	-0.0369625	0.838944	0.31486	P07742	Rrm1	Ribonucleoside-diphosphate reductase large subunit	34
GFP_5dd / GFP_3dd	-0.557986	1.21844e-24	1.25782e-23	P07742	Rrm1	Ribonucleoside-diphosphate reductase large subunit	34
LMOD1_5dd / GFP_3dd	-0.522565	3.72384e-14	1.69752e-13	P07742	Rrm1	Ribonucleoside-diphosphate reductase large subunit	34
GFP_5dd / LMOD1_3dd	-0.521024	7.41818e-24	7.28691e-23	P07742	Rrm1	Ribonucleoside-diphosphate reductase large subunit	34
LMOD1_5dd / LMOD1_3dd	-0.485602	3.41776e-14	1.56355e-13	P07742	Rrm1	Ribonucleoside-diphosphate reductase large subunit	34
LMOD1_5dd / GFP_5dd	0.0354213	0.0555945	0.0371151	P07742	Rrm1	Ribonucleoside-diphosphate reductase large subunit	34
LMOD1_3dp / GFP_3dp	-0.107166	0.366894	0.170295	P11157	Rrm2	Ribonucleoside-diphosphate reductase subunit M2	17
GFP_1dd / GFP_3dp	-1.73552	1.11163e-07	2.4283e-07	P11157	Rrm2	Ribonucleoside-diphosphate reductase subunit M2	17
LMOD1_1dd / GFP_3dp	-1.56842	3.51166e-07	7.13584e-07	P11157	Rrm2	Ribonucleoside-diphosphate reductase subunit M2	17
GFP_3dd / GFP_3dp	-1.28513	0.000213771	0.00027093	P11157	Rrm2	Ribonucleoside-diphosphate reductase subunit M2	17
LMOD1_3dd / GFP_3dp	-6.93215	0.2692	0.133925	P11157	Rrm2	Ribonucleoside-diphosphate reductase subunit M2	17
GFP_5dd / GFP_3dp	-1.9742	0.249415	0.126131	P11157	Rrm2	Ribonucleoside-diphosphate reductase subunit M2	17
LMOD1_5dd / GFP_3dp	-1.87004	0.39859	0.181606	P11157	Rrm2	Ribonucleoside-diphosphate reductase subunit M2	17
GFP_1dd / LMOD1_3dp	-1.62835	4.2624e-10	1.27064e-09	P11157	Rrm2	Ribonucleoside-diphosphate reductase subunit M2	17
LMOD1_1dd / LMOD1_3dp	-1.46125	5.83521e-09	1.51721e-08	P11157	Rrm2	Ribonucleoside-diphosphate reductase subunit M2	17
GFP_3dd / LMOD1_3dp	-1.17797	5.65778e-05	7.99593e-05	P11157	Rrm2	Ribonucleoside-diphosphate reductase subunit M2	17
LMOD1_3dd / LMOD1_3dp	-6.82499	0.22053	0.114394	P11157	Rrm2	Ribonucleoside-diphosphate reductase subunit M2	17
GFP_5dd / LMOD1_3dp	-1.86703	0.417118	0.187889	P11157	Rrm2	Ribonucleoside-diphosphate reductase subunit M2	17
LMOD1_5dd / LMOD1_3dp	-1.76287	0.300221	0.145884	P11157	Rrm2	Ribonucleoside-diphosphate reductase subunit M2	17
LMOD1_1dd / GFP_1dd	0.167104	0.000340686	0.000414215	P11157	Rrm2	Ribonucleoside-diphosphate reductase subunit M2	17
GFP_3dd / GFP_1dd	0.450387	0.00327791	0.00318187	P11157	Rrm2	Ribonucleoside-diphosphate reductase subunit M2	17
GFP_5dd / GFP_1dd	-0.238675	0.0146093	0.0118584	P11157	Rrm2	Ribonucleoside-diphosphate reductase subunit M2	17
LMOD1_5dd / GFP_1dd	-0.134519	0.298611	0.145279	P11157	Rrm2	Ribonucleoside-diphosphate reductase subunit M2	17
GFP_3dd / LMOD1_1dd	0.283283	8.19389e-05	0.000112575	P11157	Rrm2	Ribonucleoside-diphosphate reductase subunit M2	17
GFP_5dd / LMOD1_1dd	-0.405779	0.92329	0.336342	P11157	Rrm2	Ribonucleoside-diphosphate reductase subunit M2	17
LMOD1_5dd / LMOD1_1dd	-0.301622	0.914486	0.33418	P11157	Rrm2	Ribonucleoside-diphosphate reductase subunit M2	17
GFP_5dd / GFP_3dd	-0.689062	0.0364048	0.0259627	P11157	Rrm2	Ribonucleoside-diphosphate reductase subunit M2	17
LMOD1_3dp / GFP_3dp	0.469922	0.351828	0.165015	P56183	Rrp1	Ribosomal RNA processing protein 1 homolog A	7
GFP_1dd / GFP_3dp	-0.187241	0.116558	0.0684905	P56183	Rrp1	Ribosomal RNA processing protein 1 homolog A	7
LMOD1_1dd / GFP_3dp	-0.165668	0.213605	0.11152	P56183	Rrp1	Ribosomal RNA processing protein 1 homolog A	7
GFP_3dd / GFP_3dp	-0.0100386	0.0939086	0.057438	P56183	Rrp1	Ribosomal RNA processing protein 1 homolog A	7
LMOD1_3dd / GFP_3dp	0.124061	0.0443147	0.0306421	P56183	Rrp1	Ribosomal RNA processing protein 1 homolog A	7
GFP_5dd / GFP_3dp	-0.651485	0.0499295	0.0339075	P56183	Rrp1	Ribosomal RNA processing protein 1 homolog A	7
LMOD1_5dd / GFP_3dp	0.37468	0.001526	0.00160494	P56183	Rrp1	Ribosomal RNA processing protein 1 homolog A	7
GFP_1dd / LMOD1_3dp	-0.657163	0.000275339	0.00034109	P56183	Rrp1	Ribosomal RNA processing protein 1 homolog A	7
LMOD1_1dd / LMOD1_3dp	-0.635591	0.000181632	0.000233488	P56183	Rrp1	Ribosomal RNA processing protein 1 homolog A	7
GFP_3dd / LMOD1_3dp	-0.479961	0.000222883	0.000281351	P56183	Rrp1	Ribosomal RNA processing protein 1 homolog A	7
LMOD1_3dd / LMOD1_3dp	-0.345861	0.000458034	0.000541922	P56183	Rrp1	Ribosomal RNA processing protein 1 homolog A	7
GFP_5dd / LMOD1_3dp	-1.12141	2.6978e-06	4.78493e-06	P56183	Rrp1	Ribosomal RNA processing protein 1 homolog A	7
LMOD1_5dd / LMOD1_3dp	-0.0952424	7.37459e-07	1.42856e-06	P56183	Rrp1	Ribosomal RNA processing protein 1 homolog A	7
LMOD1_1dd / GFP_1dd	0.0215727	0.907764	0.332533	P56183	Rrp1	Ribosomal RNA processing protein 1 homolog A	7
GFP_3dd / GFP_1dd	0.177203	0.189734	0.101458	P56183	Rrp1	Ribosomal RNA processing protein 1 homolog A	7
LMOD1_3dd / GFP_1dd	0.311303	0.469305	0.205535	P56183	Rrp1	Ribosomal RNA processing protein 1 homolog A	7
GFP_5dd / GFP_1dd	-0.464244	0.665233	0.266542	P56183	Rrp1	Ribosomal RNA processing protein 1 homolog A	7
LMOD1_5dd / GFP_1dd	0.561921	0.0821955	0.0514349	P56183	Rrp1	Ribosomal RNA processing protein 1 homolog A	7
GFP_3dd / LMOD1_1dd	0.15563	0.101252	0.0610974	P56183	Rrp1	Ribosomal RNA processing protein 1 homolog A	7
LMOD1_3dd / LMOD1_1dd	0.28973	0.0345696	0.0248459	P56183	Rrp1	Ribosomal RNA processing protein 1 homolog A	7
GFP_5dd / LMOD1_1dd	-0.485816	0.135379	0.0773676	P56183	Rrp1	Ribosomal RNA processing protein 1 homolog A	7
LMOD1_5dd / LMOD1_1dd	0.540348	0.0281583	0.0208736	P56183	Rrp1	Ribosomal RNA processing protein 1 homolog A	7
LMOD1_3dd / GFP_3dd	0.1341	0.831009	0.312761	P56183	Rrp1	Ribosomal RNA processing protein 1 homolog A	7
GFP_5dd / GFP_3dd	-0.641446	0.760013	0.293507	P56183	Rrp1	Ribosomal RNA processing protein 1 homolog A	7
LMOD1_5dd / GFP_3dd	0.384718	0.191617	0.102255	P56183	Rrp1	Ribosomal RNA processing protein 1 homolog A	7
GFP_5dd / LMOD1_3dd	-0.775546	0.817273	0.309168	P56183	Rrp1	Ribosomal RNA processing protein 1 homolog A	7
LMOD1_5dd / LMOD1_3dd	0.250618	0.218859	0.113697	P56183	Rrp1	Ribosomal RNA processing protein 1 homolog A	7
LMOD1_5dd / GFP_5dd	1.02616	0.945986	0.341851	P56183	Rrp1	Ribosomal RNA processing protein 1 homolog A	7
LMOD1_3dp / GFP_3dp	-0.0751467	0.0346099	0.0248693	Q6P5B0	Rrp12	RRP12-like protein	46
GFP_1dd / GFP_3dp	-0.308077	0.225027	0.116253	Q6P5B0	Rrp12	RRP12-like protein	46
LMOD1_1dd / GFP_3dp	0.0166167	0.197599	0.104786	Q6P5B0	Rrp12	RRP12-like protein	46
GFP_3dd / GFP_3dp	0.00160211	0.00386198	0.00367819	Q6P5B0	Rrp12	RRP12-like protein	46
LMOD1_3dd / GFP_3dp	0.131432	0.0454365	0.0313044	Q6P5B0	Rrp12	RRP12-like protein	46
GFP_5dd / GFP_3dp	-0.397414	4.56831e-12	1.69361e-11	Q6P5B0	Rrp12	RRP12-like protein	46
LMOD1_5dd / GFP_3dp	-0.418599	4.32826e-06	7.41652e-06	Q6P5B0	Rrp12	RRP12-like protein	46
GFP_1dd / LMOD1_3dp	-0.232931	0.00171437	0.0017801	Q6P5B0	Rrp12	RRP12-like protein	46
LMOD1_1dd / LMOD1_3dp	0.0917634	0.00205078	0.00209168	Q6P5B0	Rrp12	RRP12-like protein	46
GFP_3dd / LMOD1_3dp	0.0767488	0.723945	0.283326	Q6P5B0	Rrp12	RRP12-like protein	46
LMOD1_3dd / LMOD1_3dp	0.206579	0.574016	0.239131	Q6P5B0	Rrp12	RRP12-like protein	46
GFP_5dd / LMOD1_3dp	-0.322267	9.3257e-06	1.51287e-05	Q6P5B0	Rrp12	RRP12-like protein	46
LMOD1_5dd / LMOD1_3dp	-0.343452	3.40193e-05	5.01161e-05	Q6P5B0	Rrp12	RRP12-like protein	46
LMOD1_1dd / GFP_1dd	0.324694	0.0186863	0.0146731	Q6P5B0	Rrp12	RRP12-like protein	46
GFP_3dd / GFP_1dd	0.30968	0.198025	0.104968	Q6P5B0	Rrp12	RRP12-like protein	46
LMOD1_3dd / GFP_1dd	0.43951	0.774313	0.2975	Q6P5B0	Rrp12	RRP12-like protein	46
GFP_5dd / GFP_1dd	-0.0893365	2.11004e-06	3.81106e-06	Q6P5B0	Rrp12	RRP12-like protein	46
LMOD1_5dd / GFP_1dd	-0.110521	8.25681e-06	1.35124e-05	Q6P5B0	Rrp12	RRP12-like protein	46
GFP_3dd / LMOD1_1dd	-0.0150146	0.000186772	0.000239557	Q6P5B0	Rrp12	RRP12-like protein	46
LMOD1_3dd / LMOD1_1dd	0.114816	0.0472379	0.0323617	Q6P5B0	Rrp12	RRP12-like protein	46
GFP_5dd / LMOD1_1dd	-0.414031	3.45078e-14	1.57797e-13	Q6P5B0	Rrp12	RRP12-like protein	46
LMOD1_5dd / LMOD1_1dd	-0.435215	5.28154e-12	1.94567e-11	Q6P5B0	Rrp12	RRP12-like protein	46
LMOD1_3dd / GFP_3dd	0.12983	0.651155	0.262372	Q6P5B0	Rrp12	RRP12-like protein	46
GFP_5dd / GFP_3dd	-0.399016	1.41244e-06	2.62141e-06	Q6P5B0	Rrp12	RRP12-like protein	46
LMOD1_5dd / GFP_3dd	-0.420201	6.91186e-07	1.34468e-06	Q6P5B0	Rrp12	RRP12-like protein	46
GFP_5dd / LMOD1_3dd	-0.528846	9.86969e-08	2.17288e-07	Q6P5B0	Rrp12	RRP12-like protein	46
LMOD1_5dd / LMOD1_3dd	-0.550031	8.05836e-09	2.05685e-08	Q6P5B0	Rrp12	RRP12-like protein	46
LMOD1_5dd / GFP_5dd	-0.0211848	0.0843455	0.0525492	Q6P5B0	Rrp12	RRP12-like protein	46
LMOD1_3dp / GFP_3dp	-0.21204	0.0803995	0.0504897	Q9CYX7	Rrp15	RRP15-like protein	4
GFP_1dd / GFP_3dp	-0.231433	0.00440193	0.0041288	Q9CYX7	Rrp15	RRP15-like protein	4
LMOD1_1dd / GFP_3dp	0.120813	0.226395	0.11681	Q9CYX7	Rrp15	RRP15-like protein	4
GFP_3dd / GFP_3dp	-0.521073	2.07366e-05	3.17131e-05	Q9CYX7	Rrp15	RRP15-like protein	4
LMOD1_3dd / GFP_3dp	-0.0678633	0.189696	0.101443	Q9CYX7	Rrp15	RRP15-like protein	4
GFP_5dd / GFP_3dp	-1.2508	5.09634e-05	7.27036e-05	Q9CYX7	Rrp15	RRP15-like protein	4
LMOD1_5dd / GFP_3dp	-1.03163	0.0027652	0.00273602	Q9CYX7	Rrp15	RRP15-like protein	4
GFP_1dd / LMOD1_3dp	-0.0193931	0.294716	0.143779	Q9CYX7	Rrp15	RRP15-like protein	4
LMOD1_1dd / LMOD1_3dp	0.332853	0.327826	0.15621	Q9CYX7	Rrp15	RRP15-like protein	4
GFP_3dd / LMOD1_3dp	-0.309033	0.0235312	0.0179006	Q9CYX7	Rrp15	RRP15-like protein	4
LMOD1_3dd / LMOD1_3dp	0.144176	0.318498	0.152737	Q9CYX7	Rrp15	RRP15-like protein	4
GFP_5dd / LMOD1_3dp	-1.03876	0.00100572	0.00110389	Q9CYX7	Rrp15	RRP15-like protein	4
LMOD1_5dd / LMOD1_3dp	-0.819593	0.0395747	0.0278579	Q9CYX7	Rrp15	RRP15-like protein	4
LMOD1_1dd / GFP_1dd	0.352246	0.0132777	0.0109014	Q9CYX7	Rrp15	RRP15-like protein	4
GFP_3dd / GFP_1dd	-0.28964	0.320446	0.153464	Q9CYX7	Rrp15	RRP15-like protein	4
LMOD1_3dd / GFP_1dd	0.16357	0.04734	0.0324185	Q9CYX7	Rrp15	RRP15-like protein	4
GFP_5dd / GFP_1dd	-1.01936	0.0044135	0.00413832	Q9CYX7	Rrp15	RRP15-like protein	4
LMOD1_5dd / GFP_1dd	-0.8002	0.0381215	0.0269861	Q9CYX7	Rrp15	RRP15-like protein	4
GFP_3dd / LMOD1_1dd	-0.641886	0.00126827	0.00136031	Q9CYX7	Rrp15	RRP15-like protein	4
LMOD1_3dd / LMOD1_1dd	-0.188676	0.469266	0.205523	Q9CYX7	Rrp15	RRP15-like protein	4
GFP_5dd / LMOD1_1dd	-1.37161	0.000119785	0.00015934	Q9CYX7	Rrp15	RRP15-like protein	4
LMOD1_5dd / LMOD1_1dd	-1.15245	0.00147945	0.00156139	Q9CYX7	Rrp15	RRP15-like protein	4
LMOD1_3dd / GFP_3dd	0.453209	8.15759e-05	0.000112135	Q9CYX7	Rrp15	RRP15-like protein	4
GFP_5dd / GFP_3dd	-0.729724	0.0135157	0.0110708	Q9CYX7	Rrp15	RRP15-like protein	4
LMOD1_5dd / GFP_3dd	-0.51056	0.133251	0.0763683	Q9CYX7	Rrp15	RRP15-like protein	4
GFP_5dd / LMOD1_3dd	-1.18293	1.88509e-05	2.90168e-05	Q9CYX7	Rrp15	RRP15-like protein	4
LMOD1_5dd / LMOD1_3dd	-0.963769	0.00679312	0.0060599	Q9CYX7	Rrp15	RRP15-like protein	4
LMOD1_5dd / GFP_5dd	0.219164	0.41621	0.187579	Q9CYX7	Rrp15	RRP15-like protein	4
LMOD1_3dp / GFP_3dp	0.15718	0.546074	0.230358	Q91YK2	Rrp1b	Ribosomal RNA processing protein 1 homolog B	14
GFP_1dd / GFP_3dp	-0.15485	0.3639	0.169247	Q91YK2	Rrp1b	Ribosomal RNA processing protein 1 homolog B	14
LMOD1_1dd / GFP_3dp	0.0670428	0.538286	0.227858	Q91YK2	Rrp1b	Ribosomal RNA processing protein 1 homolog B	14
GFP_3dd / GFP_3dp	-0.186365	0.0954732	0.0582298	Q91YK2	Rrp1b	Ribosomal RNA processing protein 1 homolog B	14
LMOD1_3dd / GFP_3dp	-0.0502539	0.00382328	0.00364484	Q91YK2	Rrp1b	Ribosomal RNA processing protein 1 homolog B	14
GFP_5dd / GFP_3dp	-0.383072	0.000278587	0.000344691	Q91YK2	Rrp1b	Ribosomal RNA processing protein 1 homolog B	14
LMOD1_5dd / GFP_3dp	-0.757773	0.000866464	0.000964546	Q91YK2	Rrp1b	Ribosomal RNA processing protein 1 homolog B	14
GFP_1dd / LMOD1_3dp	-0.31203	0.438098	0.195072	Q91YK2	Rrp1b	Ribosomal RNA processing protein 1 homolog B	14
LMOD1_1dd / LMOD1_3dp	-0.0901372	0.77821	0.298613	Q91YK2	Rrp1b	Ribosomal RNA processing protein 1 homolog B	14
GFP_3dd / LMOD1_3dp	-0.343545	0.820581	0.310029	Q91YK2	Rrp1b	Ribosomal RNA processing protein 1 homolog B	14
LMOD1_3dd / LMOD1_3dp	-0.207434	8.65897e-06	1.41264e-05	Q91YK2	Rrp1b	Ribosomal RNA processing protein 1 homolog B	14
GFP_5dd / LMOD1_3dp	-0.540252	0.337723	0.15986	Q91YK2	Rrp1b	Ribosomal RNA processing protein 1 homolog B	14
LMOD1_5dd / LMOD1_3dp	-0.914954	1.00498e-06	1.90898e-06	Q91YK2	Rrp1b	Ribosomal RNA processing protein 1 homolog B	14
LMOD1_1dd / GFP_1dd	0.221893	0.42394	0.190254	Q91YK2	Rrp1b	Ribosomal RNA processing protein 1 homolog B	14
GFP_3dd / GFP_1dd	-0.0315154	0.282869	0.139226	Q91YK2	Rrp1b	Ribosomal RNA processing protein 1 homolog B	14
LMOD1_3dd / GFP_1dd	0.104596	0.0171237	0.0136044	Q91YK2	Rrp1b	Ribosomal RNA processing protein 1 homolog B	14
GFP_5dd / GFP_1dd	-0.228222	0.359178	0.167602	Q91YK2	Rrp1b	Ribosomal RNA processing protein 1 homolog B	14
LMOD1_5dd / GFP_1dd	-0.602924	0.0817673	0.0512096	Q91YK2	Rrp1b	Ribosomal RNA processing protein 1 homolog B	14
GFP_3dd / LMOD1_1dd	-0.253408	0.819905	0.309837	Q91YK2	Rrp1b	Ribosomal RNA processing protein 1 homolog B	14
LMOD1_3dd / LMOD1_1dd	-0.117297	0.012351	0.0102311	Q91YK2	Rrp1b	Ribosomal RNA processing protein 1 homolog B	14
GFP_5dd / LMOD1_1dd	-0.450114	0.23603	0.120728	Q91YK2	Rrp1b	Ribosomal RNA processing protein 1 homolog B	14
LMOD1_5dd / LMOD1_1dd	-0.824816	0.266299	0.132814	Q91YK2	Rrp1b	Ribosomal RNA processing protein 1 homolog B	14
LMOD1_3dd / GFP_3dd	0.136111	0.0628659	0.0411433	Q91YK2	Rrp1b	Ribosomal RNA processing protein 1 homolog B	14
GFP_5dd / GFP_3dd	-0.196706	0.199754	0.105698	Q91YK2	Rrp1b	Ribosomal RNA processing protein 1 homolog B	14
LMOD1_5dd / GFP_3dd	-0.571408	0.0180451	0.0142392	Q91YK2	Rrp1b	Ribosomal RNA processing protein 1 homolog B	14
GFP_5dd / LMOD1_3dd	-0.332818	0.264434	0.132078	Q91YK2	Rrp1b	Ribosomal RNA processing protein 1 homolog B	14
LMOD1_5dd / LMOD1_3dd	-0.70752	0.487905	0.211674	Q91YK2	Rrp1b	Ribosomal RNA processing protein 1 homolog B	14
LMOD1_5dd / GFP_5dd	-0.374702	0.16392	0.0902174	Q91YK2	Rrp1b	Ribosomal RNA processing protein 1 homolog B	14
LMOD1_3dp / GFP_3dp	-0.182032	0.0760454	0.0482242	Q3UFY0	Rrp36	Ribosomal RNA processing protein 36 homolog	4
GFP_1dd / GFP_3dp	-0.115638	0.672069	0.268464	Q3UFY0	Rrp36	Ribosomal RNA processing protein 36 homolog	4
LMOD1_1dd / GFP_3dp	-0.0762605	0.547467	0.230816	Q3UFY0	Rrp36	Ribosomal RNA processing protein 36 homolog	4
GFP_3dd / GFP_3dp	-0.889658	0.000368264	0.000444596	Q3UFY0	Rrp36	Ribosomal RNA processing protein 36 homolog	4
LMOD1_3dd / GFP_3dp	-0.444646	0.0279004	0.0207151	Q3UFY0	Rrp36	Ribosomal RNA processing protein 36 homolog	4
GFP_5dd / GFP_3dp	-1.20344	0.00165312	0.00172318	Q3UFY0	Rrp36	Ribosomal RNA processing protein 36 homolog	4
LMOD1_5dd / GFP_3dp	-0.922151	0.065952	0.0428194	Q3UFY0	Rrp36	Ribosomal RNA processing protein 36 homolog	4
GFP_1dd / LMOD1_3dp	0.066394	0.65355	0.263081	Q3UFY0	Rrp36	Ribosomal RNA processing protein 36 homolog	4
LMOD1_1dd / LMOD1_3dp	0.105772	0.369054	0.171017	Q3UFY0	Rrp36	Ribosomal RNA processing protein 36 homolog	4
GFP_3dd / LMOD1_3dp	-0.707626	0.0094651	0.00811166	Q3UFY0	Rrp36	Ribosomal RNA processing protein 36 homolog	4
LMOD1_3dd / LMOD1_3dp	-0.262613	0.0614961	0.0403968	Q3UFY0	Rrp36	Ribosomal RNA processing protein 36 homolog	4
GFP_5dd / LMOD1_3dp	-1.02141	0.0021013	0.00213794	Q3UFY0	Rrp36	Ribosomal RNA processing protein 36 homolog	4
LMOD1_5dd / LMOD1_3dp	-0.740118	0.0602927	0.0397271	Q3UFY0	Rrp36	Ribosomal RNA processing protein 36 homolog	4
LMOD1_1dd / GFP_1dd	0.0393777	0.490773	0.212611	Q3UFY0	Rrp36	Ribosomal RNA processing protein 36 homolog	4
GFP_3dd / GFP_1dd	-0.77402	0.000154491	0.000201193	Q3UFY0	Rrp36	Ribosomal RNA processing protein 36 homolog	4
LMOD1_3dd / GFP_1dd	-0.329007	0.00584572	0.00530385	Q3UFY0	Rrp36	Ribosomal RNA processing protein 36 homolog	4
GFP_5dd / GFP_1dd	-1.08781	0.000212303	0.000269264	Q3UFY0	Rrp36	Ribosomal RNA processing protein 36 homolog	4
LMOD1_5dd / GFP_1dd	-0.806512	0.023746	0.0180421	Q3UFY0	Rrp36	Ribosomal RNA processing protein 36 homolog	4
GFP_3dd / LMOD1_1dd	-0.813398	0.000781894	0.000878729	Q3UFY0	Rrp36	Ribosomal RNA processing protein 36 homolog	4
LMOD1_3dd / LMOD1_1dd	-0.368385	0.00658636	0.00589669	Q3UFY0	Rrp36	Ribosomal RNA processing protein 36 homolog	4
GFP_5dd / LMOD1_1dd	-1.12718	0.000114998	0.00015345	Q3UFY0	Rrp36	Ribosomal RNA processing protein 36 homolog	4
LMOD1_5dd / LMOD1_1dd	-0.84589	0.0156912	0.0126167	Q3UFY0	Rrp36	Ribosomal RNA processing protein 36 homolog	4
LMOD1_3dd / GFP_3dd	0.445013	0.119164	0.0697322	Q3UFY0	Rrp36	Ribosomal RNA processing protein 36 homolog	4
GFP_5dd / GFP_3dd	-0.313785	0.0559428	0.0373141	Q3UFY0	Rrp36	Ribosomal RNA processing protein 36 homolog	4
LMOD1_5dd / GFP_3dd	-0.032492	0.367318	0.170441	Q3UFY0	Rrp36	Ribosomal RNA processing protein 36 homolog	4
GFP_5dd / LMOD1_3dd	-0.758798	0.000118179	0.000157354	Q3UFY0	Rrp36	Ribosomal RNA processing protein 36 homolog	4
LMOD1_5dd / LMOD1_3dd	-0.477505	0.0458336	0.0315424	Q3UFY0	Rrp36	Ribosomal RNA processing protein 36 homolog	4
LMOD1_5dd / GFP_5dd	0.281293	0.996973	0.354066	Q3UFY0	Rrp36	Ribosomal RNA processing protein 36 homolog	4
LMOD1_3dp / GFP_3dp	0.202184	0.019491	0.0152228	Q9D1C9	Rrp7a	Ribosomal RNA-processing protein 7 homolog A	10
GFP_1dd / GFP_3dp	-0.251136	0.84088	0.315348	Q9D1C9	Rrp7a	Ribosomal RNA-processing protein 7 homolog A	10
LMOD1_1dd / GFP_3dp	0.0177609	0.447049	0.198134	Q9D1C9	Rrp7a	Ribosomal RNA-processing protein 7 homolog A	10
GFP_3dd / GFP_3dp	-0.269248	0.00702931	0.00624502	Q9D1C9	Rrp7a	Ribosomal RNA-processing protein 7 homolog A	10
LMOD1_3dd / GFP_3dp	-0.189979	0.000152288	0.000198546	Q9D1C9	Rrp7a	Ribosomal RNA-processing protein 7 homolog A	10
GFP_5dd / GFP_3dp	-0.463315	8.68492e-08	1.92731e-07	Q9D1C9	Rrp7a	Ribosomal RNA-processing protein 7 homolog A	10
LMOD1_5dd / GFP_3dp	0.835285	4.6674e-05	6.70379e-05	Q9D1C9	Rrp7a	Ribosomal RNA-processing protein 7 homolog A	10
GFP_1dd / LMOD1_3dp	-0.453321	0.241917	0.12312	Q9D1C9	Rrp7a	Ribosomal RNA-processing protein 7 homolog A	10
LMOD1_1dd / LMOD1_3dp	-0.184423	0.0390781	0.0275611	Q9D1C9	Rrp7a	Ribosomal RNA-processing protein 7 homolog A	10
GFP_3dd / LMOD1_3dp	-0.471432	0.0458621	0.0315566	Q9D1C9	Rrp7a	Ribosomal RNA-processing protein 7 homolog A	10
LMOD1_3dd / LMOD1_3dp	-0.392163	0.00927562	0.00796983	Q9D1C9	Rrp7a	Ribosomal RNA-processing protein 7 homolog A	10
GFP_5dd / LMOD1_3dp	-0.665499	2.76894e-08	6.57895e-08	Q9D1C9	Rrp7a	Ribosomal RNA-processing protein 7 homolog A	10
LMOD1_5dd / LMOD1_3dp	0.6331	0.00364127	0.00349249	Q9D1C9	Rrp7a	Ribosomal RNA-processing protein 7 homolog A	10
LMOD1_1dd / GFP_1dd	0.268897	0.225865	0.116603	Q9D1C9	Rrp7a	Ribosomal RNA-processing protein 7 homolog A	10
GFP_3dd / GFP_1dd	-0.0181116	0.00416118	0.00392746	Q9D1C9	Rrp7a	Ribosomal RNA-processing protein 7 homolog A	10
LMOD1_3dd / GFP_1dd	0.0611578	0.205029	0.107915	Q9D1C9	Rrp7a	Ribosomal RNA-processing protein 7 homolog A	10
GFP_5dd / GFP_1dd	-0.212178	0.00580745	0.00527351	Q9D1C9	Rrp7a	Ribosomal RNA-processing protein 7 homolog A	10
LMOD1_5dd / GFP_1dd	1.08642	0.00159199	0.00166654	Q9D1C9	Rrp7a	Ribosomal RNA-processing protein 7 homolog A	10
GFP_3dd / LMOD1_1dd	-0.287009	0.000798349	0.000895383	Q9D1C9	Rrp7a	Ribosomal RNA-processing protein 7 homolog A	10
LMOD1_3dd / LMOD1_1dd	-0.207739	0.0267192	0.019964	Q9D1C9	Rrp7a	Ribosomal RNA-processing protein 7 homolog A	10
GFP_5dd / LMOD1_1dd	-0.481076	0.000127446	0.000168654	Q9D1C9	Rrp7a	Ribosomal RNA-processing protein 7 homolog A	10
LMOD1_5dd / LMOD1_1dd	0.817524	0.000153635	0.000200153	Q9D1C9	Rrp7a	Ribosomal RNA-processing protein 7 homolog A	10
LMOD1_3dd / GFP_3dd	0.0792694	0.566154	0.236706	Q9D1C9	Rrp7a	Ribosomal RNA-processing protein 7 homolog A	10
GFP_5dd / GFP_3dd	-0.194067	0.0167688	0.0133618	Q9D1C9	Rrp7a	Ribosomal RNA-processing protein 7 homolog A	10
LMOD1_5dd / GFP_3dd	1.10453	0.0166604	0.0132859	Q9D1C9	Rrp7a	Ribosomal RNA-processing protein 7 homolog A	10
GFP_5dd / LMOD1_3dd	-0.273336	0.000312446	0.000382904	Q9D1C9	Rrp7a	Ribosomal RNA-processing protein 7 homolog A	10
LMOD1_5dd / LMOD1_3dd	1.02526	0.000151721	0.000197861	Q9D1C9	Rrp7a	Ribosomal RNA-processing protein 7 homolog A	10
LMOD1_5dd / GFP_5dd	1.2986	0.341805	0.161346	Q9D1C9	Rrp7a	Ribosomal RNA-processing protein 7 homolog A	10
LMOD1_3dp / GFP_3dp	-0.375076	0.0183648	0.0144535	Q9DB85	Rrp8	Ribosomal RNA-processing protein 8	12
GFP_1dd / GFP_3dp	-0.377488	0.390402	0.178633	Q9DB85	Rrp8	Ribosomal RNA-processing protein 8	12
LMOD1_1dd / GFP_3dp	-0.28167	0.361156	0.16832	Q9DB85	Rrp8	Ribosomal RNA-processing protein 8	12
GFP_3dd / GFP_3dp	-0.211424	0.0119741	0.00995771	Q9DB85	Rrp8	Ribosomal RNA-processing protein 8	12
LMOD1_3dd / GFP_3dp	-0.0626842	0.202326	0.106783	Q9DB85	Rrp8	Ribosomal RNA-processing protein 8	12
GFP_5dd / GFP_3dp	-1.24226	2.14291e-05	3.27101e-05	Q9DB85	Rrp8	Ribosomal RNA-processing protein 8	12
LMOD1_5dd / GFP_3dp	-0.821996	0.004366	0.00409861	Q9DB85	Rrp8	Ribosomal RNA-processing protein 8	12
GFP_1dd / LMOD1_3dp	-0.00241191	0.0765562	0.0484937	Q9DB85	Rrp8	Ribosomal RNA-processing protein 8	12
LMOD1_1dd / LMOD1_3dp	0.0934066	0.162911	0.0897704	Q9DB85	Rrp8	Ribosomal RNA-processing protein 8	12
GFP_3dd / LMOD1_3dp	0.163653	0.379567	0.174792	Q9DB85	Rrp8	Ribosomal RNA-processing protein 8	12
LMOD1_3dd / LMOD1_3dp	0.312392	0.756288	0.292509	Q9DB85	Rrp8	Ribosomal RNA-processing protein 8	12
GFP_5dd / LMOD1_3dp	-0.867186	0.000366787	0.000442965	Q9DB85	Rrp8	Ribosomal RNA-processing protein 8	12
LMOD1_5dd / LMOD1_3dp	-0.44692	0.249089	0.125996	Q9DB85	Rrp8	Ribosomal RNA-processing protein 8	12
LMOD1_1dd / GFP_1dd	0.0958185	0.499847	0.215585	Q9DB85	Rrp8	Ribosomal RNA-processing protein 8	12
GFP_3dd / GFP_1dd	0.166065	0.561282	0.235167	Q9DB85	Rrp8	Ribosomal RNA-processing protein 8	12
LMOD1_3dd / GFP_1dd	0.314804	0.544909	0.229964	Q9DB85	Rrp8	Ribosomal RNA-processing protein 8	12
GFP_5dd / GFP_1dd	-0.864774	1.25891e-05	1.99826e-05	Q9DB85	Rrp8	Ribosomal RNA-processing protein 8	12
LMOD1_5dd / GFP_1dd	-0.444508	0.00298584	0.00292884	Q9DB85	Rrp8	Ribosomal RNA-processing protein 8	12
GFP_3dd / LMOD1_1dd	0.0702461	0.599282	0.246875	Q9DB85	Rrp8	Ribosomal RNA-processing protein 8	12
LMOD1_3dd / LMOD1_1dd	0.218986	0.706913	0.278491	Q9DB85	Rrp8	Ribosomal RNA-processing protein 8	12
GFP_5dd / LMOD1_1dd	-0.960593	8.36828e-05	0.000114805	Q9DB85	Rrp8	Ribosomal RNA-processing protein 8	12
LMOD1_5dd / LMOD1_1dd	-0.540327	0.0036137	0.00347023	Q9DB85	Rrp8	Ribosomal RNA-processing protein 8	12
LMOD1_3dd / GFP_3dd	0.14874	0.757134	0.292736	Q9DB85	Rrp8	Ribosomal RNA-processing protein 8	12
GFP_5dd / GFP_3dd	-1.03084	0.0273993	0.0203953	Q9DB85	Rrp8	Ribosomal RNA-processing protein 8	12
LMOD1_5dd / GFP_3dd	-0.610573	0.0621722	0.0407727	Q9DB85	Rrp8	Ribosomal RNA-processing protein 8	12
GFP_5dd / LMOD1_3dd	-1.17958	0.000483916	0.00056949	Q9DB85	Rrp8	Ribosomal RNA-processing protein 8	12
LMOD1_5dd / LMOD1_3dd	-0.759312	0.0272746	0.0203149	Q9DB85	Rrp8	Ribosomal RNA-processing protein 8	12
LMOD1_5dd / GFP_5dd	0.420266	0.529838	0.225204	Q9DB85	Rrp8	Ribosomal RNA-processing protein 8	12
LMOD1_3dp / GFP_3dp	-0.111059	0.013837	0.0113025	Q91WM3	Rrp9	U3 small nucleolar RNA-interacting protein 2	15
GFP_1dd / GFP_3dp	-0.427534	0.185781	0.0997514	Q91WM3	Rrp9	U3 small nucleolar RNA-interacting protein 2	15
LMOD1_1dd / GFP_3dp	-0.439285	0.641051	0.259374	Q91WM3	Rrp9	U3 small nucleolar RNA-interacting protein 2	15
GFP_3dd / GFP_3dp	-0.622541	1.21381e-07	2.63811e-07	Q91WM3	Rrp9	U3 small nucleolar RNA-interacting protein 2	15
LMOD1_3dd / GFP_3dp	-0.485293	0.00371569	0.00355524	Q91WM3	Rrp9	U3 small nucleolar RNA-interacting protein 2	15
GFP_5dd / GFP_3dp	-0.945235	1.409e-09	3.95131e-09	Q91WM3	Rrp9	U3 small nucleolar RNA-interacting protein 2	15
LMOD1_5dd / GFP_3dp	-1.04847	2.83884e-08	6.7365e-08	Q91WM3	Rrp9	U3 small nucleolar RNA-interacting protein 2	15
GFP_1dd / LMOD1_3dp	-0.316475	0.908681	0.332774	Q91WM3	Rrp9	U3 small nucleolar RNA-interacting protein 2	15
LMOD1_1dd / LMOD1_3dp	-0.328226	0.221746	0.114898	Q91WM3	Rrp9	U3 small nucleolar RNA-interacting protein 2	15
GFP_3dd / LMOD1_3dp	-0.511482	0.00107469	0.00117197	Q91WM3	Rrp9	U3 small nucleolar RNA-interacting protein 2	15
LMOD1_3dd / LMOD1_3dp	-0.374234	0.00293157	0.00288132	Q91WM3	Rrp9	U3 small nucleolar RNA-interacting protein 2	15
GFP_5dd / LMOD1_3dp	-0.834176	4.78891e-10	1.41914e-09	Q91WM3	Rrp9	U3 small nucleolar RNA-interacting protein 2	15
LMOD1_5dd / LMOD1_3dp	-0.937416	2.22129e-05	3.38151e-05	Q91WM3	Rrp9	U3 small nucleolar RNA-interacting protein 2	15
LMOD1_1dd / GFP_1dd	-0.0117509	0.0445272	0.0307655	Q91WM3	Rrp9	U3 small nucleolar RNA-interacting protein 2	15
GFP_3dd / GFP_1dd	-0.195007	0.00112027	0.0012168	Q91WM3	Rrp9	U3 small nucleolar RNA-interacting protein 2	15
LMOD1_3dd / GFP_1dd	-0.0577584	0.933537	0.338856	Q91WM3	Rrp9	U3 small nucleolar RNA-interacting protein 2	15
GFP_5dd / GFP_1dd	-0.517701	4.21824e-05	6.11047e-05	Q91WM3	Rrp9	U3 small nucleolar RNA-interacting protein 2	15
LMOD1_5dd / GFP_1dd	-0.620941	4.29811e-05	6.21588e-05	Q91WM3	Rrp9	U3 small nucleolar RNA-interacting protein 2	15
GFP_3dd / LMOD1_1dd	-0.183256	9.53725e-07	1.81846e-06	Q91WM3	Rrp9	U3 small nucleolar RNA-interacting protein 2	15
LMOD1_3dd / LMOD1_1dd	-0.0460075	0.535338	0.226961	Q91WM3	Rrp9	U3 small nucleolar RNA-interacting protein 2	15
GFP_5dd / LMOD1_1dd	-0.50595	1.174e-07	2.55655e-07	Q91WM3	Rrp9	U3 small nucleolar RNA-interacting protein 2	15
LMOD1_5dd / LMOD1_1dd	-0.60919	3.30398e-07	6.73806e-07	Q91WM3	Rrp9	U3 small nucleolar RNA-interacting protein 2	15
LMOD1_3dd / GFP_3dd	0.137249	0.279101	0.137784	Q91WM3	Rrp9	U3 small nucleolar RNA-interacting protein 2	15
GFP_5dd / GFP_3dd	-0.322694	0.0510006	0.0345126	Q91WM3	Rrp9	U3 small nucleolar RNA-interacting protein 2	15
LMOD1_5dd / GFP_3dd	-0.425934	0.0100925	0.00858184	Q91WM3	Rrp9	U3 small nucleolar RNA-interacting protein 2	15
GFP_5dd / LMOD1_3dd	-0.459942	0.0435297	0.0301923	Q91WM3	Rrp9	U3 small nucleolar RNA-interacting protein 2	15
LMOD1_5dd / LMOD1_3dd	-0.563182	0.00332224	0.00321954	Q91WM3	Rrp9	U3 small nucleolar RNA-interacting protein 2	15
LMOD1_5dd / GFP_5dd	-0.10324	0.228395	0.11762	Q91WM3	Rrp9	U3 small nucleolar RNA-interacting protein 2	15
LMOD1_3dp / GFP_3dp	0.0518246	0.000730813	0.000826754	Q9CYH6	Rrs1	Ribosome biogenesis regulatory protein homolog	11
GFP_1dd / GFP_3dp	-0.633866	0.016196	0.0129668	Q9CYH6	Rrs1	Ribosome biogenesis regulatory protein homolog	11
LMOD1_1dd / GFP_3dp	-0.179114	0.134533	0.0769712	Q9CYH6	Rrs1	Ribosome biogenesis regulatory protein homolog	11
GFP_3dd / GFP_3dp	-0.495922	1.14463e-10	3.63701e-10	Q9CYH6	Rrs1	Ribosome biogenesis regulatory protein homolog	11
LMOD1_3dd / GFP_3dp	-0.772461	1.36226e-10	4.2927e-10	Q9CYH6	Rrs1	Ribosome biogenesis regulatory protein homolog	11
GFP_5dd / GFP_3dp	-1.44316	1.09796e-14	5.27283e-14	Q9CYH6	Rrs1	Ribosome biogenesis regulatory protein homolog	11
LMOD1_5dd / GFP_3dp	-1.44728	1.54447e-12	6.02394e-12	Q9CYH6	Rrs1	Ribosome biogenesis regulatory protein homolog	11
GFP_1dd / LMOD1_3dp	-0.685691	0.7615	0.293921	Q9CYH6	Rrs1	Ribosome biogenesis regulatory protein homolog	11
LMOD1_1dd / LMOD1_3dp	-0.230939	0.753332	0.291692	Q9CYH6	Rrs1	Ribosome biogenesis regulatory protein homolog	11
GFP_3dd / LMOD1_3dp	-0.547747	4.8576e-06	8.2514e-06	Q9CYH6	Rrs1	Ribosome biogenesis regulatory protein homolog	11
LMOD1_3dd / LMOD1_3dp	-0.824285	2.89099e-10	8.78827e-10	Q9CYH6	Rrs1	Ribosome biogenesis regulatory protein homolog	11
GFP_5dd / LMOD1_3dp	-1.49499	2.46061e-12	9.39619e-12	Q9CYH6	Rrs1	Ribosome biogenesis regulatory protein homolog	11
LMOD1_5dd / LMOD1_3dp	-1.4991	7.78399e-09	1.99118e-08	Q9CYH6	Rrs1	Ribosome biogenesis regulatory protein homolog	11
LMOD1_1dd / GFP_1dd	0.454752	0.855162	0.319087	Q9CYH6	Rrs1	Ribosome biogenesis regulatory protein homolog	11
GFP_3dd / GFP_1dd	0.137944	5.38158e-06	9.08446e-06	Q9CYH6	Rrs1	Ribosome biogenesis regulatory protein homolog	11
LMOD1_3dd / GFP_1dd	-0.138595	6.37935e-07	1.24802e-06	Q9CYH6	Rrs1	Ribosome biogenesis regulatory protein homolog	11
GFP_5dd / GFP_1dd	-0.809298	1.52661e-14	7.22757e-14	Q9CYH6	Rrs1	Ribosome biogenesis regulatory protein homolog	11
LMOD1_5dd / GFP_1dd	-0.813409	9.96273e-11	3.18684e-10	Q9CYH6	Rrs1	Ribosome biogenesis regulatory protein homolog	11
GFP_3dd / LMOD1_1dd	-0.316808	3.99632e-05	5.81047e-05	Q9CYH6	Rrs1	Ribosome biogenesis regulatory protein homolog	11
LMOD1_3dd / LMOD1_1dd	-0.593346	1.55858e-05	2.43499e-05	Q9CYH6	Rrs1	Ribosome biogenesis regulatory protein homolog	11
GFP_5dd / LMOD1_1dd	-1.26405	1.55696e-14	7.36528e-14	Q9CYH6	Rrs1	Ribosome biogenesis regulatory protein homolog	11
LMOD1_5dd / LMOD1_1dd	-1.26816	1.39633e-11	4.90612e-11	Q9CYH6	Rrs1	Ribosome biogenesis regulatory protein homolog	11
LMOD1_3dd / GFP_3dd	-0.276538	0.936473	0.33954	Q9CYH6	Rrs1	Ribosome biogenesis regulatory protein homolog	11
GFP_5dd / GFP_3dd	-0.947242	5.93852e-09	1.54239e-08	Q9CYH6	Rrs1	Ribosome biogenesis regulatory protein homolog	11
LMOD1_5dd / GFP_3dd	-0.951353	5.34739e-07	1.05867e-06	Q9CYH6	Rrs1	Ribosome biogenesis regulatory protein homolog	11
GFP_5dd / LMOD1_3dd	-0.670704	4.65654e-09	1.22635e-08	Q9CYH6	Rrs1	Ribosome biogenesis regulatory protein homolog	11
LMOD1_5dd / LMOD1_3dd	-0.674815	7.27095e-07	1.40994e-06	Q9CYH6	Rrs1	Ribosome biogenesis regulatory protein homolog	11
LMOD1_5dd / GFP_5dd	-0.00411108	0.631865	0.25665	Q9CYH6	Rrs1	Ribosome biogenesis regulatory protein homolog	11
LMOD1_3dp / GFP_3dp	0.958138	0.516796	0.221059	Q9ER99	Rsc1a1	Regulatory solute carrier protein family 1 member 1	6
GFP_1dd / GFP_3dp	0.318104	0.837365	0.314442	Q9ER99	Rsc1a1	Regulatory solute carrier protein family 1 member 1	6
LMOD1_1dd / GFP_3dp	0.5752	0.661065	0.265348	Q9ER99	Rsc1a1	Regulatory solute carrier protein family 1 member 1	6
GFP_3dd / GFP_3dp	-0.275445	0.116221	0.0683359	Q9ER99	Rsc1a1	Regulatory solute carrier protein family 1 member 1	6
LMOD1_3dd / GFP_3dp	0.793348	0.209073	0.109647	Q9ER99	Rsc1a1	Regulatory solute carrier protein family 1 member 1	6
GFP_5dd / GFP_3dp	0.419396	0.236475	0.120907	Q9ER99	Rsc1a1	Regulatory solute carrier protein family 1 member 1	6
LMOD1_5dd / GFP_3dp	0.576021	0.945009	0.341622	Q9ER99	Rsc1a1	Regulatory solute carrier protein family 1 member 1	6
GFP_1dd / LMOD1_3dp	-0.640034	0.859594	0.320254	Q9ER99	Rsc1a1	Regulatory solute carrier protein family 1 member 1	6
LMOD1_1dd / LMOD1_3dp	-0.382938	0.00811149	0.00708256	Q9ER99	Rsc1a1	Regulatory solute carrier protein family 1 member 1	6
GFP_3dd / LMOD1_3dp	-1.23358	0.12034	0.0703048	Q9ER99	Rsc1a1	Regulatory solute carrier protein family 1 member 1	6
LMOD1_3dd / LMOD1_3dp	-0.164791	0.0638	0.0416608	Q9ER99	Rsc1a1	Regulatory solute carrier protein family 1 member 1	6
GFP_5dd / LMOD1_3dp	-0.538743	0.690363	0.273708	Q9ER99	Rsc1a1	Regulatory solute carrier protein family 1 member 1	6
LMOD1_5dd / LMOD1_3dp	-0.382118	0.323829	0.154732	Q9ER99	Rsc1a1	Regulatory solute carrier protein family 1 member 1	6
LMOD1_1dd / GFP_1dd	0.257096	0.294848	0.143833	Q9ER99	Rsc1a1	Regulatory solute carrier protein family 1 member 1	6
GFP_3dd / GFP_1dd	-0.593549	0.00209869	0.00213558	Q9ER99	Rsc1a1	Regulatory solute carrier protein family 1 member 1	6
LMOD1_3dd / GFP_1dd	0.475244	0.0440466	0.0304816	Q9ER99	Rsc1a1	Regulatory solute carrier protein family 1 member 1	6
GFP_5dd / GFP_1dd	0.101292	0.515045	0.220505	Q9ER99	Rsc1a1	Regulatory solute carrier protein family 1 member 1	6
LMOD1_5dd / GFP_1dd	0.257917	0.509948	0.218902	Q9ER99	Rsc1a1	Regulatory solute carrier protein family 1 member 1	6
GFP_3dd / LMOD1_1dd	-0.850645	0.0499707	0.0339332	Q9ER99	Rsc1a1	Regulatory solute carrier protein family 1 member 1	6
LMOD1_3dd / LMOD1_1dd	0.218148	0.283389	0.139413	Q9ER99	Rsc1a1	Regulatory solute carrier protein family 1 member 1	6
GFP_5dd / LMOD1_1dd	-0.155804	0.879593	0.325474	Q9ER99	Rsc1a1	Regulatory solute carrier protein family 1 member 1	6
LMOD1_5dd / LMOD1_1dd	0.000820809	0.841546	0.315529	Q9ER99	Rsc1a1	Regulatory solute carrier protein family 1 member 1	6
LMOD1_3dd / GFP_3dd	1.06879	0.0833355	0.0520329	Q9ER99	Rsc1a1	Regulatory solute carrier protein family 1 member 1	6
GFP_5dd / GFP_3dd	0.694841	0.0440252	0.0304708	Q9ER99	Rsc1a1	Regulatory solute carrier protein family 1 member 1	6
LMOD1_5dd / GFP_3dd	0.851466	0.0112065	0.00939777	Q9ER99	Rsc1a1	Regulatory solute carrier protein family 1 member 1	6
GFP_5dd / LMOD1_3dd	-0.373952	0.00782401	0.00686132	Q9ER99	Rsc1a1	Regulatory solute carrier protein family 1 member 1	6
LMOD1_5dd / LMOD1_3dd	-0.217327	0.000611394	0.000702955	Q9ER99	Rsc1a1	Regulatory solute carrier protein family 1 member 1	6
LMOD1_5dd / GFP_5dd	0.156625	0.887035	0.327331	Q9ER99	Rsc1a1	Regulatory solute carrier protein family 1 member 1	6
LMOD1_3dp / GFP_3dp	-0.149073	1.73492e-05	2.68754e-05	Q8BVY0	Rsl1d1	Ribosomal L1 domain-containing protein 1	21
GFP_1dd / GFP_3dp	0.0313268	0.00381889	0.00364117	Q8BVY0	Rsl1d1	Ribosomal L1 domain-containing protein 1	21
LMOD1_1dd / GFP_3dp	-0.0707818	0.00671931	0.00600313	Q8BVY0	Rsl1d1	Ribosomal L1 domain-containing protein 1	21
GFP_3dd / GFP_3dp	-0.325756	5.72594e-10	1.68135e-09	Q8BVY0	Rsl1d1	Ribosomal L1 domain-containing protein 1	21
LMOD1_3dd / GFP_3dp	-0.152249	5.27159e-06	8.91197e-06	Q8BVY0	Rsl1d1	Ribosomal L1 domain-containing protein 1	21
GFP_5dd / GFP_3dp	-0.375312	1.1585e-09	3.28513e-09	Q8BVY0	Rsl1d1	Ribosomal L1 domain-containing protein 1	21
LMOD1_5dd / GFP_3dp	-0.375304	4.0435e-09	1.07264e-08	Q8BVY0	Rsl1d1	Ribosomal L1 domain-containing protein 1	21
GFP_1dd / LMOD1_3dp	0.180399	0.492003	0.213013	Q8BVY0	Rsl1d1	Ribosomal L1 domain-containing protein 1	21
LMOD1_1dd / LMOD1_3dp	0.0782907	0.126812	0.0733684	Q8BVY0	Rsl1d1	Ribosomal L1 domain-containing protein 1	21
GFP_3dd / LMOD1_3dp	-0.176683	0.00110795	0.00120456	Q8BVY0	Rsl1d1	Ribosomal L1 domain-containing protein 1	21
LMOD1_3dd / LMOD1_3dp	-0.00317611	0.112672	0.0666468	Q8BVY0	Rsl1d1	Ribosomal L1 domain-containing protein 1	21
GFP_5dd / LMOD1_3dp	-0.22624	0.00134019	0.00142918	Q8BVY0	Rsl1d1	Ribosomal L1 domain-containing protein 1	21
LMOD1_5dd / LMOD1_3dp	-0.226232	0.000413051	0.000493706	Q8BVY0	Rsl1d1	Ribosomal L1 domain-containing protein 1	21
LMOD1_1dd / GFP_1dd	-0.102109	0.521723	0.222627	Q8BVY0	Rsl1d1	Ribosomal L1 domain-containing protein 1	21
GFP_3dd / GFP_1dd	-0.357083	0.000103601	0.000139504	Q8BVY0	Rsl1d1	Ribosomal L1 domain-containing protein 1	21
LMOD1_3dd / GFP_1dd	-0.183575	0.00734016	0.00648772	Q8BVY0	Rsl1d1	Ribosomal L1 domain-containing protein 1	21
GFP_5dd / GFP_1dd	-0.406639	3.63943e-08	8.51622e-08	Q8BVY0	Rsl1d1	Ribosomal L1 domain-containing protein 1	21
LMOD1_5dd / GFP_1dd	-0.406631	1.35012e-10	4.25596e-10	Q8BVY0	Rsl1d1	Ribosomal L1 domain-containing protein 1	21
GFP_3dd / LMOD1_1dd	-0.254974	1.88386e-06	3.4298e-06	Q8BVY0	Rsl1d1	Ribosomal L1 domain-containing protein 1	21
LMOD1_3dd / LMOD1_1dd	-0.0814668	0.0100744	0.00856851	Q8BVY0	Rsl1d1	Ribosomal L1 domain-containing protein 1	21
GFP_5dd / LMOD1_1dd	-0.30453	6.76372e-08	1.52593e-07	Q8BVY0	Rsl1d1	Ribosomal L1 domain-containing protein 1	21
LMOD1_5dd / LMOD1_1dd	-0.304523	7.53815e-11	2.44011e-10	Q8BVY0	Rsl1d1	Ribosomal L1 domain-containing protein 1	21
LMOD1_3dd / GFP_3dd	0.173507	0.128426	0.0741213	Q8BVY0	Rsl1d1	Ribosomal L1 domain-containing protein 1	21
GFP_5dd / GFP_3dd	-0.0495562	0.00443832	0.00415892	Q8BVY0	Rsl1d1	Ribosomal L1 domain-containing protein 1	21
LMOD1_5dd / GFP_3dd	-0.0495486	0.000711605	0.00080711	Q8BVY0	Rsl1d1	Ribosomal L1 domain-containing protein 1	21
GFP_5dd / LMOD1_3dd	-0.223063	3.98068e-06	6.86292e-06	Q8BVY0	Rsl1d1	Ribosomal L1 domain-containing protein 1	21
LMOD1_5dd / LMOD1_3dd	-0.223056	1.4377e-07	3.0912e-07	Q8BVY0	Rsl1d1	Ribosomal L1 domain-containing protein 1	21
LMOD1_5dd / GFP_5dd	7.6541e-06	0.22432	0.115954	Q8BVY0	Rsl1d1	Ribosomal L1 domain-containing protein 1	21
LMOD1_3dp / GFP_3dp	-0.245795	0.150961	0.084475	Q99L28	Rsl24d1	Probable ribosome biogenesis protein RLP24	2
GFP_1dd / GFP_3dp	-0.626923	0.115939	0.0682033	Q99L28	Rsl24d1	Probable ribosome biogenesis protein RLP24	2
LMOD1_1dd / GFP_3dp	-0.543114	0.436182	0.194424	Q99L28	Rsl24d1	Probable ribosome biogenesis protein RLP24	2
GFP_3dd / GFP_3dp	0.118029	0.312039	0.150294	Q99L28	Rsl24d1	Probable ribosome biogenesis protein RLP24	2
LMOD1_3dd / GFP_3dp	-0.233191	0.0617007	0.0405074	Q99L28	Rsl24d1	Probable ribosome biogenesis protein RLP24	2
GFP_5dd / GFP_3dp	-0.946865	0.00238671	0.00239762	Q99L28	Rsl24d1	Probable ribosome biogenesis protein RLP24	2
LMOD1_5dd / GFP_3dp	-1.03732	0.0073047	0.00645876	Q99L28	Rsl24d1	Probable ribosome biogenesis protein RLP24	2
GFP_1dd / LMOD1_3dp	-0.381129	0.975393	0.348939	Q99L28	Rsl24d1	Probable ribosome biogenesis protein RLP24	2
LMOD1_1dd / LMOD1_3dp	-0.297319	0.764668	0.294806	Q99L28	Rsl24d1	Probable ribosome biogenesis protein RLP24	2
GFP_3dd / LMOD1_3dp	0.363823	0.957041	0.344526	Q99L28	Rsl24d1	Probable ribosome biogenesis protein RLP24	2
LMOD1_3dd / LMOD1_3dp	0.0126035	0.79651	0.303558	Q99L28	Rsl24d1	Probable ribosome biogenesis protein RLP24	2
GFP_5dd / LMOD1_3dp	-0.70107	0.174657	0.0949281	Q99L28	Rsl24d1	Probable ribosome biogenesis protein RLP24	2
LMOD1_5dd / LMOD1_3dp	-0.791529	0.0705448	0.0453011	Q99L28	Rsl24d1	Probable ribosome biogenesis protein RLP24	2
LMOD1_1dd / GFP_1dd	0.0838093	0.886841	0.327277	Q99L28	Rsl24d1	Probable ribosome biogenesis protein RLP24	2
GFP_3dd / GFP_1dd	0.744952	0.467278	0.204868	Q99L28	Rsl24d1	Probable ribosome biogenesis protein RLP24	2
LMOD1_3dd / GFP_1dd	0.393732	0.832978	0.313289	Q99L28	Rsl24d1	Probable ribosome biogenesis protein RLP24	2
GFP_5dd / GFP_1dd	-0.319941	0.039596	0.0278706	Q99L28	Rsl24d1	Probable ribosome biogenesis protein RLP24	2
LMOD1_5dd / GFP_1dd	-0.4104	0.321438	0.153831	Q99L28	Rsl24d1	Probable ribosome biogenesis protein RLP24	2
GFP_3dd / LMOD1_1dd	0.661143	0.794864	0.303151	Q99L28	Rsl24d1	Probable ribosome biogenesis protein RLP24	2
LMOD1_3dd / LMOD1_1dd	0.309923	0.313099	0.150697	Q99L28	Rsl24d1	Probable ribosome biogenesis protein RLP24	2
GFP_5dd / LMOD1_1dd	-0.40375	0.154019	0.0858722	Q99L28	Rsl24d1	Probable ribosome biogenesis protein RLP24	2
LMOD1_5dd / LMOD1_1dd	-0.49421	0.339332	0.160442	Q99L28	Rsl24d1	Probable ribosome biogenesis protein RLP24	2
LMOD1_3dd / GFP_3dd	-0.35122	0.218888	0.113708	Q99L28	Rsl24d1	Probable ribosome biogenesis protein RLP24	2
GFP_5dd / GFP_3dd	-1.06489	0.0987099	0.059845	Q99L28	Rsl24d1	Probable ribosome biogenesis protein RLP24	2
LMOD1_5dd / GFP_3dd	-1.15535	0.152185	0.0850433	Q99L28	Rsl24d1	Probable ribosome biogenesis protein RLP24	2
GFP_5dd / LMOD1_3dd	-0.713673	0.775694	0.297919	Q99L28	Rsl24d1	Probable ribosome biogenesis protein RLP24	2
LMOD1_5dd / LMOD1_3dd	-0.804133	0.510855	0.219184	Q99L28	Rsl24d1	Probable ribosome biogenesis protein RLP24	2
LMOD1_5dd / GFP_5dd	-0.0904593	0.955541	0.344189	Q99L28	Rsl24d1	Probable ribosome biogenesis protein RLP24	2
LMOD1_3dp / GFP_3dp	-0.0471985	0.893814	0.329038	Q9DBU6	Rsrc1	Serine/Arginine-related protein 53	3
GFP_1dd / GFP_3dp	-0.345615	0.517547	0.221284	Q9DBU6	Rsrc1	Serine/Arginine-related protein 53	3
LMOD1_1dd / GFP_3dp	-0.395137	0.718913	0.281889	Q9DBU6	Rsrc1	Serine/Arginine-related protein 53	3
GFP_3dd / GFP_3dp	-0.777801	0.0327111	0.023706	Q9DBU6	Rsrc1	Serine/Arginine-related protein 53	3
LMOD1_3dd / GFP_3dp	-0.661931	0.00771169	0.00677338	Q9DBU6	Rsrc1	Serine/Arginine-related protein 53	3
GFP_5dd / GFP_3dp	-1.15196	0.0193146	0.0151012	Q9DBU6	Rsrc1	Serine/Arginine-related protein 53	3
LMOD1_5dd / GFP_3dp	-1.47315	0.00374467	0.00357984	Q9DBU6	Rsrc1	Serine/Arginine-related protein 53	3
GFP_1dd / LMOD1_3dp	-0.298416	0.0260586	0.0195428	Q9DBU6	Rsrc1	Serine/Arginine-related protein 53	3
LMOD1_1dd / LMOD1_3dp	-0.347939	0.397592	0.181252	Q9DBU6	Rsrc1	Serine/Arginine-related protein 53	3
GFP_3dd / LMOD1_3dp	-0.730602	0.0524563	0.035346	Q9DBU6	Rsrc1	Serine/Arginine-related protein 53	3
LMOD1_3dd / LMOD1_3dp	-0.614733	0.231425	0.11887	Q9DBU6	Rsrc1	Serine/Arginine-related protein 53	3
GFP_5dd / LMOD1_3dp	-1.10476	0.129266	0.0745094	Q9DBU6	Rsrc1	Serine/Arginine-related protein 53	3
LMOD1_5dd / LMOD1_3dp	-1.42595	0.0209844	0.0162141	Q9DBU6	Rsrc1	Serine/Arginine-related protein 53	3
LMOD1_1dd / GFP_1dd	-0.0495224	0.985018	0.351284	Q9DBU6	Rsrc1	Serine/Arginine-related protein 53	3
GFP_3dd / GFP_1dd	-0.432186	7.8198e-05	0.000107819	Q9DBU6	Rsrc1	Serine/Arginine-related protein 53	3
LMOD1_3dd / GFP_1dd	-0.316316	0.0390629	0.0275538	Q9DBU6	Rsrc1	Serine/Arginine-related protein 53	3
GFP_5dd / GFP_1dd	-0.806344	0.0175373	0.0138913	Q9DBU6	Rsrc1	Serine/Arginine-related protein 53	3
LMOD1_5dd / GFP_1dd	-1.12754	0.00103884	0.00113687	Q9DBU6	Rsrc1	Serine/Arginine-related protein 53	3
GFP_3dd / LMOD1_1dd	-0.382664	3.3404e-05	4.92747e-05	Q9DBU6	Rsrc1	Serine/Arginine-related protein 53	3
LMOD1_3dd / LMOD1_1dd	-0.266794	0.471395	0.206207	Q9DBU6	Rsrc1	Serine/Arginine-related protein 53	3
GFP_5dd / LMOD1_1dd	-0.756822	0.510602	0.219104	Q9DBU6	Rsrc1	Serine/Arginine-related protein 53	3
LMOD1_5dd / LMOD1_1dd	-1.07801	0.00654685	0.00586671	Q9DBU6	Rsrc1	Serine/Arginine-related protein 53	3
LMOD1_3dd / GFP_3dd	0.115869	0.523861	0.223312	Q9DBU6	Rsrc1	Serine/Arginine-related protein 53	3
GFP_5dd / GFP_3dd	-0.374158	0.916327	0.334671	Q9DBU6	Rsrc1	Serine/Arginine-related protein 53	3
LMOD1_5dd / GFP_3dd	-0.695351	0.0775183	0.0489864	Q9DBU6	Rsrc1	Serine/Arginine-related protein 53	3
GFP_5dd / LMOD1_3dd	-0.490028	0.245993	0.124739	Q9DBU6	Rsrc1	Serine/Arginine-related protein 53	3
LMOD1_5dd / LMOD1_3dd	-0.81122	0.0475693	0.0325475	Q9DBU6	Rsrc1	Serine/Arginine-related protein 53	3
LMOD1_5dd / GFP_5dd	-0.321193	0.206467	0.108536	Q9DBU6	Rsrc1	Serine/Arginine-related protein 53	3
LMOD1_3dp / GFP_3dp	-0.273463	0.0150728	0.0121857	A2RTL5	Rsrc2	Arginine/serine-rich coiled-coil protein 2	5
GFP_1dd / GFP_3dp	-0.0714268	0.294969	0.143876	A2RTL5	Rsrc2	Arginine/serine-rich coiled-coil protein 2	5
LMOD1_1dd / GFP_3dp	0.363512	0.107888	0.0643382	A2RTL5	Rsrc2	Arginine/serine-rich coiled-coil protein 2	5
GFP_3dd / GFP_3dp	-0.496759	0.0443138	0.0306419	A2RTL5	Rsrc2	Arginine/serine-rich coiled-coil protein 2	5
LMOD1_3dd / GFP_3dp	0.150735	0.0370665	0.0263521	A2RTL5	Rsrc2	Arginine/serine-rich coiled-coil protein 2	5
GFP_5dd / GFP_3dp	1.25908	0.950274	0.342924	A2RTL5	Rsrc2	Arginine/serine-rich coiled-coil protein 2	5
LMOD1_5dd / GFP_3dp	2.79512	0.570771	0.238132	A2RTL5	Rsrc2	Arginine/serine-rich coiled-coil protein 2	5
GFP_1dd / LMOD1_3dp	0.202036	0.823567	0.310805	A2RTL5	Rsrc2	Arginine/serine-rich coiled-coil protein 2	5
LMOD1_1dd / LMOD1_3dp	0.636975	0.871879	0.323431	A2RTL5	Rsrc2	Arginine/serine-rich coiled-coil protein 2	5
GFP_3dd / LMOD1_3dp	-0.223296	0.241707	0.123029	A2RTL5	Rsrc2	Arginine/serine-rich coiled-coil protein 2	5
LMOD1_3dd / LMOD1_3dp	0.424198	0.114067	0.067309	A2RTL5	Rsrc2	Arginine/serine-rich coiled-coil protein 2	5
GFP_5dd / LMOD1_3dp	1.53254	0.50219	0.216389	A2RTL5	Rsrc2	Arginine/serine-rich coiled-coil protein 2	5
LMOD1_5dd / LMOD1_3dp	3.06859	0.468674	0.205353	A2RTL5	Rsrc2	Arginine/serine-rich coiled-coil protein 2	5
LMOD1_1dd / GFP_1dd	0.434938	0.300579	0.146021	A2RTL5	Rsrc2	Arginine/serine-rich coiled-coil protein 2	5
GFP_3dd / GFP_1dd	-0.425332	0.0106304	0.00897224	A2RTL5	Rsrc2	Arginine/serine-rich coiled-coil protein 2	5
LMOD1_3dd / GFP_1dd	0.222161	0.0912607	0.0560791	A2RTL5	Rsrc2	Arginine/serine-rich coiled-coil protein 2	5
GFP_5dd / GFP_1dd	1.3305	0.93886	0.340121	A2RTL5	Rsrc2	Arginine/serine-rich coiled-coil protein 2	5
LMOD1_5dd / GFP_1dd	2.86655	0.265359	0.132449	A2RTL5	Rsrc2	Arginine/serine-rich coiled-coil protein 2	5
GFP_3dd / LMOD1_1dd	-0.86027	0.119552	0.0699184	A2RTL5	Rsrc2	Arginine/serine-rich coiled-coil protein 2	5
LMOD1_3dd / LMOD1_1dd	-0.212777	0.680476	0.270889	A2RTL5	Rsrc2	Arginine/serine-rich coiled-coil protein 2	5
GFP_5dd / LMOD1_1dd	0.895566	0.252451	0.127341	A2RTL5	Rsrc2	Arginine/serine-rich coiled-coil protein 2	5
LMOD1_5dd / LMOD1_1dd	2.43161	0.491989	0.213013	A2RTL5	Rsrc2	Arginine/serine-rich coiled-coil protein 2	5
LMOD1_3dd / GFP_3dd	0.647493	0.454132	0.200477	A2RTL5	Rsrc2	Arginine/serine-rich coiled-coil protein 2	5
GFP_5dd / GFP_3dd	1.75584	0.0425055	0.0295882	A2RTL5	Rsrc2	Arginine/serine-rich coiled-coil protein 2	5
GFP_5dd / LMOD1_3dd	1.10834	0.122166	0.0711751	A2RTL5	Rsrc2	Arginine/serine-rich coiled-coil protein 2	5
LMOD1_5dd / LMOD1_3dd	2.64439	0.0105431	0.00891016	A2RTL5	Rsrc2	Arginine/serine-rich coiled-coil protein 2	5
LMOD1_5dd / GFP_5dd	1.53605	0.45182	0.199724	A2RTL5	Rsrc2	Arginine/serine-rich coiled-coil protein 2	5
LMOD1_3dp / GFP_3dp	0.104864	0.920268	0.335612	Q01730	Rsu1	Ras suppressor protein 1	13
GFP_1dd / GFP_3dp	-0.239561	0.151197	0.084589	Q01730	Rsu1	Ras suppressor protein 1	13
LMOD1_1dd / GFP_3dp	-0.170218	0.00108693	0.00118404	Q01730	Rsu1	Ras suppressor protein 1	13
GFP_3dd / GFP_3dp	-0.8795	0.000210691	0.000267381	Q01730	Rsu1	Ras suppressor protein 1	13
LMOD1_3dd / GFP_3dp	-0.418022	2.11322e-06	3.81628e-06	Q01730	Rsu1	Ras suppressor protein 1	13
GFP_5dd / GFP_3dp	-0.895677	4.45486e-10	1.32456e-09	Q01730	Rsu1	Ras suppressor protein 1	13
LMOD1_5dd / GFP_3dp	-0.934705	7.86556e-13	3.15548e-12	Q01730	Rsu1	Ras suppressor protein 1	13
GFP_1dd / LMOD1_3dp	-0.344426	0.0140691	0.0114684	Q01730	Rsu1	Ras suppressor protein 1	13
LMOD1_1dd / LMOD1_3dp	-0.275082	0.00210986	0.00214565	Q01730	Rsu1	Ras suppressor protein 1	13
GFP_3dd / LMOD1_3dp	-0.984364	5.83996e-08	1.32952e-07	Q01730	Rsu1	Ras suppressor protein 1	13
LMOD1_3dd / LMOD1_3dp	-0.522886	3.55806e-05	5.22214e-05	Q01730	Rsu1	Ras suppressor protein 1	13
GFP_5dd / LMOD1_3dp	-1.00054	1.30752e-07	2.82821e-07	Q01730	Rsu1	Ras suppressor protein 1	13
LMOD1_5dd / LMOD1_3dp	-1.03957	1.43673e-10	4.5157e-10	Q01730	Rsu1	Ras suppressor protein 1	13
LMOD1_1dd / GFP_1dd	0.0693439	0.531865	0.225877	Q01730	Rsu1	Ras suppressor protein 1	13
GFP_3dd / GFP_1dd	-0.639938	0.453615	0.200317	Q01730	Rsu1	Ras suppressor protein 1	13
LMOD1_3dd / GFP_1dd	-0.178461	0.013109	0.0107779	Q01730	Rsu1	Ras suppressor protein 1	13
GFP_5dd / GFP_1dd	-0.656116	6.33516e-07	1.23993e-06	Q01730	Rsu1	Ras suppressor protein 1	13
LMOD1_5dd / GFP_1dd	-0.695144	1.17435e-05	1.8744e-05	Q01730	Rsu1	Ras suppressor protein 1	13
GFP_3dd / LMOD1_1dd	-0.709282	0.232538	0.119309	Q01730	Rsu1	Ras suppressor protein 1	13
LMOD1_3dd / LMOD1_1dd	-0.247804	0.0123378	0.0102207	Q01730	Rsu1	Ras suppressor protein 1	13
GFP_5dd / LMOD1_1dd	-0.72546	3.08261e-06	5.41496e-06	Q01730	Rsu1	Ras suppressor protein 1	13
LMOD1_5dd / LMOD1_1dd	-0.764488	5.49191e-08	1.25496e-07	Q01730	Rsu1	Ras suppressor protein 1	13
LMOD1_3dd / GFP_3dd	0.461478	0.6441	0.260303	Q01730	Rsu1	Ras suppressor protein 1	13
GFP_5dd / GFP_3dd	-0.0161778	0.0387641	0.0273764	Q01730	Rsu1	Ras suppressor protein 1	13
LMOD1_5dd / GFP_3dd	-0.0552056	0.0068778	0.00612586	Q01730	Rsu1	Ras suppressor protein 1	13
GFP_5dd / LMOD1_3dd	-0.477655	0.00704357	0.0062559	Q01730	Rsu1	Ras suppressor protein 1	13
LMOD1_5dd / LMOD1_3dd	-0.516683	0.00263507	0.00262001	Q01730	Rsu1	Ras suppressor protein 1	13
LMOD1_5dd / GFP_5dd	-0.0390278	0.0765966	0.0485151	Q01730	Rsu1	Ras suppressor protein 1	13
LMOD1_3dp / GFP_3dp	-0.0523953	0.426929	0.191301	Q9D7H3	RtcA	RNA 3'-terminal phosphate cyclase	10
GFP_1dd / GFP_3dp	0.101192	0.219998	0.114174	Q9D7H3	RtcA	RNA 3'-terminal phosphate cyclase	10
LMOD1_1dd / GFP_3dp	-0.105504	0.162718	0.0896844	Q9D7H3	RtcA	RNA 3'-terminal phosphate cyclase	10
GFP_3dd / GFP_3dp	-0.592709	0.00083253	0.000929945	Q9D7H3	RtcA	RNA 3'-terminal phosphate cyclase	10
LMOD1_3dd / GFP_3dp	-0.41639	0.00158757	0.00166251	Q9D7H3	RtcA	RNA 3'-terminal phosphate cyclase	10
GFP_5dd / GFP_3dp	-0.172068	0.00833162	0.00725042	Q9D7H3	RtcA	RNA 3'-terminal phosphate cyclase	10
LMOD1_5dd / GFP_3dp	-0.199488	0.0237981	0.0180783	Q9D7H3	RtcA	RNA 3'-terminal phosphate cyclase	10
GFP_1dd / LMOD1_3dp	0.153588	0.718532	0.281772	Q9D7H3	RtcA	RNA 3'-terminal phosphate cyclase	10
LMOD1_1dd / LMOD1_3dp	-0.0531086	0.0422195	0.0294199	Q9D7H3	RtcA	RNA 3'-terminal phosphate cyclase	10
GFP_3dd / LMOD1_3dp	-0.540314	0.00121554	0.0013087	Q9D7H3	RtcA	RNA 3'-terminal phosphate cyclase	10
LMOD1_3dd / LMOD1_3dp	-0.363994	0.000617251	0.000709129	Q9D7H3	RtcA	RNA 3'-terminal phosphate cyclase	10
GFP_5dd / LMOD1_3dp	-0.119673	0.00707677	0.00628145	Q9D7H3	RtcA	RNA 3'-terminal phosphate cyclase	10
LMOD1_5dd / LMOD1_3dp	-0.147093	0.0251476	0.0189521	Q9D7H3	RtcA	RNA 3'-terminal phosphate cyclase	10
LMOD1_1dd / GFP_1dd	-0.206696	0.000184874	0.000237354	Q9D7H3	RtcA	RNA 3'-terminal phosphate cyclase	10
GFP_3dd / GFP_1dd	-0.693902	0.000137945	0.000181369	Q9D7H3	RtcA	RNA 3'-terminal phosphate cyclase	10
LMOD1_3dd / GFP_1dd	-0.517582	0.000315684	0.000386538	Q9D7H3	RtcA	RNA 3'-terminal phosphate cyclase	10
GFP_5dd / GFP_1dd	-0.273261	0.0028429	0.00280397	Q9D7H3	RtcA	RNA 3'-terminal phosphate cyclase	10
LMOD1_5dd / GFP_1dd	-0.30068	0.00363703	0.00348926	Q9D7H3	RtcA	RNA 3'-terminal phosphate cyclase	10
GFP_3dd / LMOD1_1dd	-0.487205	0.000758753	0.000855542	Q9D7H3	RtcA	RNA 3'-terminal phosphate cyclase	10
LMOD1_3dd / LMOD1_1dd	-0.310886	0.00510973	0.004708	Q9D7H3	RtcA	RNA 3'-terminal phosphate cyclase	10
GFP_5dd / LMOD1_1dd	-0.0665642	0.0243667	0.0184432	Q9D7H3	RtcA	RNA 3'-terminal phosphate cyclase	10
LMOD1_5dd / LMOD1_1dd	-0.093984	0.0456751	0.0314455	Q9D7H3	RtcA	RNA 3'-terminal phosphate cyclase	10
LMOD1_3dd / GFP_3dd	0.176319	0.836674	0.314267	Q9D7H3	RtcA	RNA 3'-terminal phosphate cyclase	10
GFP_5dd / GFP_3dd	0.420641	0.176709	0.0958074	Q9D7H3	RtcA	RNA 3'-terminal phosphate cyclase	10
LMOD1_5dd / GFP_3dd	0.393221	0.0406342	0.0284827	Q9D7H3	RtcA	RNA 3'-terminal phosphate cyclase	10
GFP_5dd / LMOD1_3dd	0.244322	0.550909	0.231872	Q9D7H3	RtcA	RNA 3'-terminal phosphate cyclase	10
LMOD1_5dd / LMOD1_3dd	0.216902	0.229478	0.118079	Q9D7H3	RtcA	RNA 3'-terminal phosphate cyclase	10
LMOD1_5dd / GFP_5dd	-0.0274197	0.293074	0.143112	Q9D7H3	RtcA	RNA 3'-terminal phosphate cyclase	10
LMOD1_3dp / GFP_3dp	-0.00782675	0.088498	0.0546648	Q99LF4	Rtcb	tRNA-splicing ligase RtcB homolog	25
GFP_1dd / GFP_3dp	-0.269343	0.0234554	0.0178502	Q99LF4	Rtcb	tRNA-splicing ligase RtcB homolog	25
LMOD1_1dd / GFP_3dp	-0.253102	0.00274713	0.00271978	Q99LF4	Rtcb	tRNA-splicing ligase RtcB homolog	25
GFP_3dd / GFP_3dp	-0.215912	8.6976e-08	1.92988e-07	Q99LF4	Rtcb	tRNA-splicing ligase RtcB homolog	25
LMOD1_3dd / GFP_3dp	-0.0350181	8.44181e-10	2.43071e-09	Q99LF4	Rtcb	tRNA-splicing ligase RtcB homolog	25
GFP_5dd / GFP_3dp	-0.0955561	5.51741e-12	2.02787e-11	Q99LF4	Rtcb	tRNA-splicing ligase RtcB homolog	25
LMOD1_5dd / GFP_3dp	-0.126129	4.45399e-17	2.63992e-16	Q99LF4	Rtcb	tRNA-splicing ligase RtcB homolog	25
GFP_1dd / LMOD1_3dp	-0.261516	0.247604	0.12541	Q99LF4	Rtcb	tRNA-splicing ligase RtcB homolog	25
LMOD1_1dd / LMOD1_3dp	-0.245275	0.0610942	0.0401781	Q99LF4	Rtcb	tRNA-splicing ligase RtcB homolog	25
GFP_3dd / LMOD1_3dp	-0.208085	1.27264e-10	4.02453e-10	Q99LF4	Rtcb	tRNA-splicing ligase RtcB homolog	25
LMOD1_3dd / LMOD1_3dp	-0.0271913	8.16578e-10	2.35562e-09	Q99LF4	Rtcb	tRNA-splicing ligase RtcB homolog	25
GFP_5dd / LMOD1_3dp	-0.0877293	6.09555e-11	1.99465e-10	Q99LF4	Rtcb	tRNA-splicing ligase RtcB homolog	25
LMOD1_5dd / LMOD1_3dp	-0.118303	6.73104e-12	2.4494e-11	Q99LF4	Rtcb	tRNA-splicing ligase RtcB homolog	25
LMOD1_1dd / GFP_1dd	0.016241	0.385525	0.176906	Q99LF4	Rtcb	tRNA-splicing ligase RtcB homolog	25
GFP_3dd / GFP_1dd	0.0534315	0.00032796	0.00040016	Q99LF4	Rtcb	tRNA-splicing ligase RtcB homolog	25
LMOD1_3dd / GFP_1dd	0.234325	0.000126441	0.000167442	Q99LF4	Rtcb	tRNA-splicing ligase RtcB homolog	25
GFP_5dd / GFP_1dd	0.173787	0.00641607	0.00576062	Q99LF4	Rtcb	tRNA-splicing ligase RtcB homolog	25
LMOD1_5dd / GFP_1dd	0.143214	1.14604e-06	2.15796e-06	Q99LF4	Rtcb	tRNA-splicing ligase RtcB homolog	25
GFP_3dd / LMOD1_1dd	0.0371905	0.00179265	0.00185298	Q99LF4	Rtcb	tRNA-splicing ligase RtcB homolog	25
LMOD1_3dd / LMOD1_1dd	0.218084	2.27102e-05	3.45092e-05	Q99LF4	Rtcb	tRNA-splicing ligase RtcB homolog	25
GFP_5dd / LMOD1_1dd	0.157546	0.0164068	0.0131126	Q99LF4	Rtcb	tRNA-splicing ligase RtcB homolog	25
LMOD1_5dd / LMOD1_1dd	0.126973	1.20819e-05	1.92344e-05	Q99LF4	Rtcb	tRNA-splicing ligase RtcB homolog	25
LMOD1_3dd / GFP_3dd	0.180894	0.00590921	0.00535499	Q99LF4	Rtcb	tRNA-splicing ligase RtcB homolog	25
GFP_5dd / GFP_3dd	0.120356	0.935149	0.33925	Q99LF4	Rtcb	tRNA-splicing ligase RtcB homolog	25
LMOD1_5dd / GFP_3dd	0.0897824	0.000950176	0.00104847	Q99LF4	Rtcb	tRNA-splicing ligase RtcB homolog	25
GFP_5dd / LMOD1_3dd	-0.060538	0.325293	0.155271	Q99LF4	Rtcb	tRNA-splicing ligase RtcB homolog	25
LMOD1_5dd / LMOD1_3dd	-0.0911112	0.234515	0.120104	Q99LF4	Rtcb	tRNA-splicing ligase RtcB homolog	25
LMOD1_5dd / GFP_5dd	-0.0305732	0.000360106	0.000435648	Q99LF4	Rtcb	tRNA-splicing ligase RtcB homolog	25
LMOD1_3dp / GFP_3dp	0.104496	0.671509	0.268309	A2AQ19	Rtf1	RNA polymerase-associated protein RTF1 homolog	12
GFP_1dd / GFP_3dp	-0.379885	0.0112611	0.00943767	A2AQ19	Rtf1	RNA polymerase-associated protein RTF1 homolog	12
LMOD1_1dd / GFP_3dp	-0.296254	0.00582835	0.00528948	A2AQ19	Rtf1	RNA polymerase-associated protein RTF1 homolog	12
GFP_3dd / GFP_3dp	-0.914765	6.1429e-08	1.39395e-07	A2AQ19	Rtf1	RNA polymerase-associated protein RTF1 homolog	12
LMOD1_3dd / GFP_3dp	-0.657324	3.65507e-06	6.34018e-06	A2AQ19	Rtf1	RNA polymerase-associated protein RTF1 homolog	12
GFP_5dd / GFP_3dp	-0.935935	0.000296208	0.0003647	A2AQ19	Rtf1	RNA polymerase-associated protein RTF1 homolog	12
LMOD1_5dd / GFP_3dp	-1.01314	0.000268788	0.000333746	A2AQ19	Rtf1	RNA polymerase-associated protein RTF1 homolog	12
GFP_1dd / LMOD1_3dp	-0.484381	0.0207016	0.0160286	A2AQ19	Rtf1	RNA polymerase-associated protein RTF1 homolog	12
LMOD1_1dd / LMOD1_3dp	-0.40075	0.00873204	0.00755817	A2AQ19	Rtf1	RNA polymerase-associated protein RTF1 homolog	12
GFP_3dd / LMOD1_3dp	-1.01926	2.9413e-07	6.04562e-07	A2AQ19	Rtf1	RNA polymerase-associated protein RTF1 homolog	12
LMOD1_3dd / LMOD1_3dp	-0.761819	2.18862e-08	5.27168e-08	A2AQ19	Rtf1	RNA polymerase-associated protein RTF1 homolog	12
GFP_5dd / LMOD1_3dp	-1.04043	0.0010364	0.00113445	A2AQ19	Rtf1	RNA polymerase-associated protein RTF1 homolog	12
LMOD1_5dd / LMOD1_3dp	-1.11764	0.00106023	0.00115793	A2AQ19	Rtf1	RNA polymerase-associated protein RTF1 homolog	12
LMOD1_1dd / GFP_1dd	0.0836314	0.0238093	0.0180855	A2AQ19	Rtf1	RNA polymerase-associated protein RTF1 homolog	12
GFP_3dd / GFP_1dd	-0.53488	2.82553e-06	4.99394e-06	A2AQ19	Rtf1	RNA polymerase-associated protein RTF1 homolog	12
LMOD1_3dd / GFP_1dd	-0.277438	0.015699	0.0126218	A2AQ19	Rtf1	RNA polymerase-associated protein RTF1 homolog	12
GFP_5dd / GFP_1dd	-0.556049	0.00807426	0.00705428	A2AQ19	Rtf1	RNA polymerase-associated protein RTF1 homolog	12
LMOD1_5dd / GFP_1dd	-0.633257	0.0308692	0.02258	A2AQ19	Rtf1	RNA polymerase-associated protein RTF1 homolog	12
GFP_3dd / LMOD1_1dd	-0.618511	7.1468e-06	1.18107e-05	A2AQ19	Rtf1	RNA polymerase-associated protein RTF1 homolog	12
LMOD1_3dd / LMOD1_1dd	-0.36107	0.0144514	0.0117448	A2AQ19	Rtf1	RNA polymerase-associated protein RTF1 homolog	12
GFP_5dd / LMOD1_1dd	-0.639681	0.0196546	0.0153317	A2AQ19	Rtf1	RNA polymerase-associated protein RTF1 homolog	12
LMOD1_5dd / LMOD1_1dd	-0.716889	0.0281355	0.0208602	A2AQ19	Rtf1	RNA polymerase-associated protein RTF1 homolog	12
LMOD1_3dd / GFP_3dd	0.257441	0.880913	0.325802	A2AQ19	Rtf1	RNA polymerase-associated protein RTF1 homolog	12
GFP_5dd / GFP_3dd	-0.0211697	0.921059	0.335799	A2AQ19	Rtf1	RNA polymerase-associated protein RTF1 homolog	12
LMOD1_5dd / GFP_3dd	-0.0983773	0.968786	0.347368	A2AQ19	Rtf1	RNA polymerase-associated protein RTF1 homolog	12
GFP_5dd / LMOD1_3dd	-0.278611	0.439818	0.195654	A2AQ19	Rtf1	RNA polymerase-associated protein RTF1 homolog	12
LMOD1_5dd / LMOD1_3dd	-0.355819	0.679103	0.270477	A2AQ19	Rtf1	RNA polymerase-associated protein RTF1 homolog	12
LMOD1_5dd / GFP_5dd	-0.0772076	0.0515324	0.0348204	A2AQ19	Rtf1	RNA polymerase-associated protein RTF1 homolog	12
LMOD1_3dp / GFP_3dp	-0.418358	0.0112857	0.00945649	Q99K95	Rtfdc1	Protein RTF2 homolog	2
GFP_1dd / GFP_3dp	-0.234289	0.450715	0.199358	Q99K95	Rtfdc1	Protein RTF2 homolog	2
LMOD1_1dd / GFP_3dp	-0.701379	0.209665	0.109891	Q99K95	Rtfdc1	Protein RTF2 homolog	2
GFP_3dd / GFP_3dp	-2.41548	0.00148183	0.00156375	Q99K95	Rtfdc1	Protein RTF2 homolog	2
GFP_5dd / GFP_3dp	-1.69695	0.0983263	0.0596529	Q99K95	Rtfdc1	Protein RTF2 homolog	2
GFP_1dd / LMOD1_3dp	0.184069	0.436876	0.194667	Q99K95	Rtfdc1	Protein RTF2 homolog	2
LMOD1_1dd / LMOD1_3dp	-0.28302	0.819891	0.309834	Q99K95	Rtfdc1	Protein RTF2 homolog	2
GFP_3dd / LMOD1_3dp	-1.99712	0.0305281	0.0223682	Q99K95	Rtfdc1	Protein RTF2 homolog	2
GFP_5dd / LMOD1_3dp	-1.27859	0.42192	0.189562	Q99K95	Rtfdc1	Protein RTF2 homolog	2
LMOD1_1dd / GFP_1dd	-0.467089	0.0751954	0.0477683	Q99K95	Rtfdc1	Protein RTF2 homolog	2
GFP_3dd / GFP_1dd	-2.18119	0.0178756	0.0141248	Q99K95	Rtfdc1	Protein RTF2 homolog	2
GFP_5dd / GFP_1dd	-1.46266	0.00663344	0.00593489	Q99K95	Rtfdc1	Protein RTF2 homolog	2
GFP_3dd / LMOD1_1dd	-1.7141	0.0306886	0.0224682	Q99K95	Rtfdc1	Protein RTF2 homolog	2
GFP_5dd / LMOD1_1dd	-0.995572	0.374546	0.172959	Q99K95	Rtfdc1	Protein RTF2 homolog	2
LMOD1_3dp / GFP_3dp	-0.171883	0.400113	0.182139	Q8C6B2	Rtkn	Rhotekin	10
GFP_1dd / GFP_3dp	-0.142021	0.0621884	0.0407813	Q8C6B2	Rtkn	Rhotekin	10
LMOD1_1dd / GFP_3dp	-0.526502	0.828791	0.312184	Q8C6B2	Rtkn	Rhotekin	10
GFP_3dd / GFP_3dp	-0.355281	0.518299	0.221522	Q8C6B2	Rtkn	Rhotekin	10
LMOD1_3dd / GFP_3dp	-0.0967342	0.285741	0.140323	Q8C6B2	Rtkn	Rhotekin	10
GFP_5dd / GFP_3dp	-0.424888	0.0535112	0.0359461	Q8C6B2	Rtkn	Rhotekin	10
LMOD1_5dd / GFP_3dp	-0.632432	0.187597	0.10054	Q8C6B2	Rtkn	Rhotekin	10
GFP_1dd / LMOD1_3dp	0.0298625	0.074349	0.0473136	Q8C6B2	Rtkn	Rhotekin	10
LMOD1_1dd / LMOD1_3dp	-0.354618	0.699595	0.276367	Q8C6B2	Rtkn	Rhotekin	10
GFP_3dd / LMOD1_3dp	-0.183398	0.439366	0.195498	Q8C6B2	Rtkn	Rhotekin	10
LMOD1_3dd / LMOD1_3dp	0.0751491	0.0327317	0.023719	Q8C6B2	Rtkn	Rhotekin	10
GFP_5dd / LMOD1_3dp	-0.253005	0.260632	0.130569	Q8C6B2	Rtkn	Rhotekin	10
LMOD1_5dd / LMOD1_3dp	-0.460549	0.176527	0.0957293	Q8C6B2	Rtkn	Rhotekin	10
LMOD1_1dd / GFP_1dd	-0.384481	0.000434991	0.000517351	Q8C6B2	Rtkn	Rhotekin	10
GFP_3dd / GFP_1dd	-0.21326	0.157085	0.0872057	Q8C6B2	Rtkn	Rhotekin	10
LMOD1_3dd / GFP_1dd	0.0452866	0.138991	0.0790444	Q8C6B2	Rtkn	Rhotekin	10
GFP_5dd / GFP_1dd	-0.282867	0.187663	0.100569	Q8C6B2	Rtkn	Rhotekin	10
LMOD1_5dd / GFP_1dd	-0.490411	0.122054	0.0711229	Q8C6B2	Rtkn	Rhotekin	10
GFP_3dd / LMOD1_1dd	0.17122	0.512937	0.219846	Q8C6B2	Rtkn	Rhotekin	10
LMOD1_3dd / LMOD1_1dd	0.429767	0.178155	0.096447	Q8C6B2	Rtkn	Rhotekin	10
GFP_5dd / LMOD1_1dd	0.101614	0.299436	0.145591	Q8C6B2	Rtkn	Rhotekin	10
LMOD1_5dd / LMOD1_1dd	-0.10593	0.389412	0.178289	Q8C6B2	Rtkn	Rhotekin	10
LMOD1_3dd / GFP_3dd	0.258547	0.413586	0.186673	Q8C6B2	Rtkn	Rhotekin	10
GFP_5dd / GFP_3dd	-0.0696068	0.441572	0.196249	Q8C6B2	Rtkn	Rhotekin	10
LMOD1_5dd / GFP_3dd	-0.277151	0.290835	0.142248	Q8C6B2	Rtkn	Rhotekin	10
GFP_5dd / LMOD1_3dd	-0.328154	0.269608	0.134084	Q8C6B2	Rtkn	Rhotekin	10
LMOD1_5dd / LMOD1_3dd	-0.535698	0.543025	0.229389	Q8C6B2	Rtkn	Rhotekin	10
LMOD1_5dd / GFP_5dd	-0.207544	0.587268	0.243187	Q8C6B2	Rtkn	Rhotekin	10
LMOD1_3dp / GFP_3dp	-0.266079	0.0981588	0.0595714	O70622	Rtn2	Reticulon-2	8
GFP_1dd / GFP_3dp	-0.517617	0.943485	0.341236	O70622	Rtn2	Reticulon-2	8
LMOD1_1dd / GFP_3dp	0.496093	0.557054	0.233858	O70622	Rtn2	Reticulon-2	8
GFP_3dd / GFP_3dp	0.827376	1.62059e-08	3.9679e-08	O70622	Rtn2	Reticulon-2	8
LMOD1_3dd / GFP_3dp	1.41193	2.32126e-09	6.33866e-09	O70622	Rtn2	Reticulon-2	8
GFP_5dd / GFP_3dp	0.951479	1.7335e-12	6.72477e-12	O70622	Rtn2	Reticulon-2	8
LMOD1_5dd / GFP_3dp	1.16727	8.97141e-12	3.2207e-11	O70622	Rtn2	Reticulon-2	8
GFP_1dd / LMOD1_3dp	-0.251538	0.932547	0.338596	O70622	Rtn2	Reticulon-2	8
LMOD1_1dd / LMOD1_3dp	0.762172	0.725066	0.283652	O70622	Rtn2	Reticulon-2	8
GFP_3dd / LMOD1_3dp	1.09346	1.52963e-06	2.82464e-06	O70622	Rtn2	Reticulon-2	8
LMOD1_3dd / LMOD1_3dp	1.67801	7.46836e-08	1.67354e-07	O70622	Rtn2	Reticulon-2	8
GFP_5dd / LMOD1_3dp	1.21756	9.45322e-12	3.38696e-11	O70622	Rtn2	Reticulon-2	8
LMOD1_5dd / LMOD1_3dp	1.43335	5.4796e-09	1.4297e-08	O70622	Rtn2	Reticulon-2	8
LMOD1_1dd / GFP_1dd	1.01371	0.0105872	0.00894216	O70622	Rtn2	Reticulon-2	8
GFP_3dd / GFP_1dd	1.34499	2.5022e-10	7.66274e-10	O70622	Rtn2	Reticulon-2	8
LMOD1_3dd / GFP_1dd	1.92955	6.28999e-10	1.83834e-09	O70622	Rtn2	Reticulon-2	8
GFP_5dd / GFP_1dd	1.4691	4.53125e-15	2.26127e-14	O70622	Rtn2	Reticulon-2	8
LMOD1_5dd / GFP_1dd	1.68489	2.07024e-14	9.67662e-14	O70622	Rtn2	Reticulon-2	8
GFP_3dd / LMOD1_1dd	0.331284	1.50069e-05	2.35154e-05	O70622	Rtn2	Reticulon-2	8
LMOD1_3dd / LMOD1_1dd	0.915839	3.98676e-07	8.04677e-07	O70622	Rtn2	Reticulon-2	8
GFP_5dd / LMOD1_1dd	0.455386	8.04968e-11	2.59784e-10	O70622	Rtn2	Reticulon-2	8
LMOD1_5dd / LMOD1_1dd	0.671179	9.01083e-10	2.58605e-09	O70622	Rtn2	Reticulon-2	8
LMOD1_3dd / GFP_3dd	0.584555	0.513547	0.220035	O70622	Rtn2	Reticulon-2	8
GFP_5dd / GFP_3dd	0.124103	0.000171862	0.000221864	O70622	Rtn2	Reticulon-2	8
LMOD1_5dd / GFP_3dd	0.339896	4.18304e-05	6.06399e-05	O70622	Rtn2	Reticulon-2	8
GFP_5dd / LMOD1_3dd	-0.460452	0.000370314	0.000446834	O70622	Rtn2	Reticulon-2	8
LMOD1_5dd / LMOD1_3dd	-0.244659	0.00569288	0.00518328	O70622	Rtn2	Reticulon-2	8
LMOD1_5dd / GFP_5dd	0.215793	0.523962	0.223341	O70622	Rtn2	Reticulon-2	8
LMOD1_3dp / GFP_3dp	0.121519	0.574127	0.239156	Q9ES97	Rtn3	Reticulon-3	4
GFP_1dd / GFP_3dp	0.25955	0.00892878	0.007707	Q9ES97	Rtn3	Reticulon-3	4
LMOD1_1dd / GFP_3dp	0.363143	0.0467384	0.032073	Q9ES97	Rtn3	Reticulon-3	4
GFP_3dd / GFP_3dp	-0.180906	0.00138193	0.00146884	Q9ES97	Rtn3	Reticulon-3	4
LMOD1_3dd / GFP_3dp	0.595447	0.000518957	0.000606609	Q9ES97	Rtn3	Reticulon-3	4
GFP_5dd / GFP_3dp	-0.292072	0.000204731	0.000260473	Q9ES97	Rtn3	Reticulon-3	4
LMOD1_5dd / GFP_3dp	0.21011	1.27877e-05	2.02792e-05	Q9ES97	Rtn3	Reticulon-3	4
GFP_1dd / LMOD1_3dp	0.138031	0.0316577	0.0230578	Q9ES97	Rtn3	Reticulon-3	4
LMOD1_1dd / LMOD1_3dp	0.241623	0.0210318	0.0162459	Q9ES97	Rtn3	Reticulon-3	4
GFP_3dd / LMOD1_3dp	-0.302426	0.0208039	0.016098	Q9ES97	Rtn3	Reticulon-3	4
LMOD1_3dd / LMOD1_3dp	0.473928	0.000140103	0.000183986	Q9ES97	Rtn3	Reticulon-3	4
GFP_5dd / LMOD1_3dp	-0.413592	8.84976e-06	1.44167e-05	Q9ES97	Rtn3	Reticulon-3	4
LMOD1_5dd / LMOD1_3dp	0.0885909	0.000140893	0.000184898	Q9ES97	Rtn3	Reticulon-3	4
LMOD1_1dd / GFP_1dd	0.103593	0.98856	0.352121	Q9ES97	Rtn3	Reticulon-3	4
GFP_3dd / GFP_1dd	-0.440456	0.394121	0.179996	Q9ES97	Rtn3	Reticulon-3	4
LMOD1_3dd / GFP_1dd	0.335897	0.415307	0.187257	Q9ES97	Rtn3	Reticulon-3	4
GFP_5dd / GFP_1dd	-0.551622	0.50399	0.216981	Q9ES97	Rtn3	Reticulon-3	4
LMOD1_5dd / GFP_1dd	-0.0494398	0.0655548	0.042601	Q9ES97	Rtn3	Reticulon-3	4
GFP_3dd / LMOD1_1dd	-0.544049	0.406745	0.184357	Q9ES97	Rtn3	Reticulon-3	4
LMOD1_3dd / LMOD1_1dd	0.232304	0.917416	0.334931	Q9ES97	Rtn3	Reticulon-3	4
GFP_5dd / LMOD1_1dd	-0.655215	0.732693	0.285853	Q9ES97	Rtn3	Reticulon-3	4
LMOD1_5dd / LMOD1_1dd	-0.153032	0.375626	0.17336	Q9ES97	Rtn3	Reticulon-3	4
LMOD1_3dd / GFP_3dd	0.776353	0.0957302	0.0583544	Q9ES97	Rtn3	Reticulon-3	4
GFP_5dd / GFP_3dd	-0.111166	0.0132767	0.0109008	Q9ES97	Rtn3	Reticulon-3	4
LMOD1_5dd / GFP_3dd	0.391017	0.0225077	0.0172299	Q9ES97	Rtn3	Reticulon-3	4
GFP_5dd / LMOD1_3dd	-0.887519	0.336617	0.159457	Q9ES97	Rtn3	Reticulon-3	4
LMOD1_5dd / LMOD1_3dd	-0.385337	0.172235	0.0938383	Q9ES97	Rtn3	Reticulon-3	4
LMOD1_5dd / GFP_5dd	0.502183	0.604846	0.248547	Q9ES97	Rtn3	Reticulon-3	4
LMOD1_3dp / GFP_3dp	0.44636	8.12571e-11	2.62013e-10	Q99P72	Rtn4	Reticulon-4	59
GFP_1dd / GFP_3dp	-0.0025908	0.586113	0.242808	Q99P72	Rtn4	Reticulon-4	59
LMOD1_1dd / GFP_3dp	0.39601	1.06739e-07	2.33826e-07	Q99P72	Rtn4	Reticulon-4	59
GFP_3dd / GFP_3dp	0.908066	5.20435e-44	1.68704e-42	Q99P72	Rtn4	Reticulon-4	59
LMOD1_3dd / GFP_3dp	1.34506	2.41452e-59	1.58694e-57	Q99P72	Rtn4	Reticulon-4	59
GFP_5dd / GFP_3dp	0.658111	4.7729e-32	7.96961e-31	Q99P72	Rtn4	Reticulon-4	59
LMOD1_5dd / GFP_3dp	1.08262	2.33688e-39	6.0653e-38	Q99P72	Rtn4	Reticulon-4	59
GFP_1dd / LMOD1_3dp	-0.448951	0.000291971	0.000359978	Q99P72	Rtn4	Reticulon-4	59
LMOD1_1dd / LMOD1_3dp	-0.0503498	0.116068	0.068264	Q99P72	Rtn4	Reticulon-4	59
GFP_3dd / LMOD1_3dp	0.461706	8.0548e-26	8.98258e-25	Q99P72	Rtn4	Reticulon-4	59
LMOD1_3dd / LMOD1_3dp	0.898703	9.20048e-41	2.57682e-39	Q99P72	Rtn4	Reticulon-4	59
GFP_5dd / LMOD1_3dp	0.211751	2.04598e-13	8.68573e-13	Q99P72	Rtn4	Reticulon-4	59
LMOD1_5dd / LMOD1_3dp	0.636256	1.84509e-23	1.76137e-22	Q99P72	Rtn4	Reticulon-4	59
LMOD1_1dd / GFP_1dd	0.398601	5.02712e-12	1.85572e-11	Q99P72	Rtn4	Reticulon-4	59
GFP_3dd / GFP_1dd	0.910657	3.1503e-24	3.1638e-23	Q99P72	Rtn4	Reticulon-4	59
LMOD1_3dd / GFP_1dd	1.34765	6.03012e-54	3.19542e-52	Q99P72	Rtn4	Reticulon-4	59
GFP_5dd / GFP_1dd	0.660702	3.10488e-20	2.34942e-19	Q99P72	Rtn4	Reticulon-4	59
LMOD1_5dd / GFP_1dd	1.08521	9.50684e-23	8.61802e-22	Q99P72	Rtn4	Reticulon-4	59
GFP_3dd / LMOD1_1dd	0.512056	6.09475e-14	2.7216e-13	Q99P72	Rtn4	Reticulon-4	59
LMOD1_3dd / LMOD1_1dd	0.949053	5.60392e-43	1.7321e-41	Q99P72	Rtn4	Reticulon-4	59
GFP_5dd / LMOD1_1dd	0.262101	7.50335e-08	1.68087e-07	Q99P72	Rtn4	Reticulon-4	59
LMOD1_5dd / LMOD1_1dd	0.686606	6.74657e-13	2.72091e-12	Q99P72	Rtn4	Reticulon-4	59
LMOD1_3dd / GFP_3dd	0.436997	1.44526e-13	6.22918e-13	Q99P72	Rtn4	Reticulon-4	59
GFP_5dd / GFP_3dd	-0.249955	0.339725	0.160601	Q99P72	Rtn4	Reticulon-4	59
LMOD1_5dd / GFP_3dd	0.17455	0.0706604	0.045361	Q99P72	Rtn4	Reticulon-4	59
GFP_5dd / LMOD1_3dd	-0.686952	6.21554e-19	4.28126e-18	Q99P72	Rtn4	Reticulon-4	59
LMOD1_5dd / LMOD1_3dd	-0.262447	4.91941e-10	1.45534e-09	Q99P72	Rtn4	Reticulon-4	59
LMOD1_5dd / GFP_5dd	0.424505	0.0108174	0.00910956	Q99P72	Rtn4	Reticulon-4	59
LMOD1_3dp / GFP_3dp	0.158429	0.016342	0.0130698	Q924D0	Rtn4ip1	Reticulon-4-interacting protein 1, mitochondrial	10
GFP_1dd / GFP_3dp	-0.761572	0.384337	0.176493	Q924D0	Rtn4ip1	Reticulon-4-interacting protein 1, mitochondrial	10
LMOD1_1dd / GFP_3dp	-0.366624	0.309464	0.149342	Q924D0	Rtn4ip1	Reticulon-4-interacting protein 1, mitochondrial	10
GFP_3dd / GFP_3dp	0.415036	4.63008e-06	7.89115e-06	Q924D0	Rtn4ip1	Reticulon-4-interacting protein 1, mitochondrial	10
LMOD1_3dd / GFP_3dp	0.289154	0.0032428	0.00315205	Q924D0	Rtn4ip1	Reticulon-4-interacting protein 1, mitochondrial	10
GFP_5dd / GFP_3dp	0.932254	9.7047e-12	3.47327e-11	Q924D0	Rtn4ip1	Reticulon-4-interacting protein 1, mitochondrial	10
LMOD1_5dd / GFP_3dp	1.09298	8.00352e-07	1.54362e-06	Q924D0	Rtn4ip1	Reticulon-4-interacting protein 1, mitochondrial	10
GFP_1dd / LMOD1_3dp	-0.920001	0.271918	0.134971	Q924D0	Rtn4ip1	Reticulon-4-interacting protein 1, mitochondrial	10
LMOD1_1dd / LMOD1_3dp	-0.525053	0.669339	0.267725	Q924D0	Rtn4ip1	Reticulon-4-interacting protein 1, mitochondrial	10
GFP_3dd / LMOD1_3dp	0.256607	0.00328468	0.00318768	Q924D0	Rtn4ip1	Reticulon-4-interacting protein 1, mitochondrial	10
LMOD1_3dd / LMOD1_3dp	0.130725	0.179117	0.0968766	Q924D0	Rtn4ip1	Reticulon-4-interacting protein 1, mitochondrial	10
GFP_5dd / LMOD1_3dp	0.773825	3.5778e-09	9.55351e-09	Q924D0	Rtn4ip1	Reticulon-4-interacting protein 1, mitochondrial	10
LMOD1_5dd / LMOD1_3dp	0.934556	0.000685092	0.000779784	Q924D0	Rtn4ip1	Reticulon-4-interacting protein 1, mitochondrial	10
LMOD1_1dd / GFP_1dd	0.394948	0.4813	0.209487	Q924D0	Rtn4ip1	Reticulon-4-interacting protein 1, mitochondrial	10
GFP_3dd / GFP_1dd	1.17661	1.05891e-05	1.70273e-05	Q924D0	Rtn4ip1	Reticulon-4-interacting protein 1, mitochondrial	10
LMOD1_3dd / GFP_1dd	1.05073	0.00110905	0.00120553	Q924D0	Rtn4ip1	Reticulon-4-interacting protein 1, mitochondrial	10
GFP_5dd / GFP_1dd	1.69383	1.86738e-10	5.79298e-10	Q924D0	Rtn4ip1	Reticulon-4-interacting protein 1, mitochondrial	10
LMOD1_5dd / GFP_1dd	1.85456	8.78343e-07	1.68334e-06	Q924D0	Rtn4ip1	Reticulon-4-interacting protein 1, mitochondrial	10
GFP_3dd / LMOD1_1dd	0.78166	1.08398e-07	2.37214e-07	Q924D0	Rtn4ip1	Reticulon-4-interacting protein 1, mitochondrial	10
LMOD1_3dd / LMOD1_1dd	0.655778	9.93661e-05	0.000134256	Q924D0	Rtn4ip1	Reticulon-4-interacting protein 1, mitochondrial	10
GFP_5dd / LMOD1_1dd	1.29888	1.08428e-09	3.08516e-09	Q924D0	Rtn4ip1	Reticulon-4-interacting protein 1, mitochondrial	10
LMOD1_5dd / LMOD1_1dd	1.45961	5.33208e-06	9.00698e-06	Q924D0	Rtn4ip1	Reticulon-4-interacting protein 1, mitochondrial	10
LMOD1_3dd / GFP_3dd	-0.125882	0.837648	0.314523	Q924D0	Rtn4ip1	Reticulon-4-interacting protein 1, mitochondrial	10
GFP_5dd / GFP_3dd	0.517218	1.6906e-09	4.69167e-09	Q924D0	Rtn4ip1	Reticulon-4-interacting protein 1, mitochondrial	10
LMOD1_5dd / GFP_3dd	0.677949	0.00029689	0.000365503	Q924D0	Rtn4ip1	Reticulon-4-interacting protein 1, mitochondrial	10
GFP_5dd / LMOD1_3dd	0.6431	0.000209604	0.00026613	Q924D0	Rtn4ip1	Reticulon-4-interacting protein 1, mitochondrial	10
LMOD1_5dd / LMOD1_3dd	0.803831	0.0651301	0.0423759	Q924D0	Rtn4ip1	Reticulon-4-interacting protein 1, mitochondrial	10
LMOD1_5dd / GFP_5dd	0.160731	0.037516	0.0266206	Q924D0	Rtn4ip1	Reticulon-4-interacting protein 1, mitochondrial	10
LMOD1_3dp / GFP_3dp	-0.255256	0.22126	0.114697	Q8BIJ7	Rufy1	RUN and FYVE domain-containing protein 1	7
GFP_1dd / GFP_3dp	-0.728957	0.568687	0.237486	Q8BIJ7	Rufy1	RUN and FYVE domain-containing protein 1	7
LMOD1_1dd / GFP_3dp	-0.298102	0.775871	0.297968	Q8BIJ7	Rufy1	RUN and FYVE domain-containing protein 1	7
GFP_3dd / GFP_3dp	0.0944739	0.795605	0.303316	Q8BIJ7	Rufy1	RUN and FYVE domain-containing protein 1	7
LMOD1_3dd / GFP_3dp	0.536982	0.00636577	0.00572114	Q8BIJ7	Rufy1	RUN and FYVE domain-containing protein 1	7
GFP_5dd / GFP_3dp	0.467314	0.150529	0.084283	Q8BIJ7	Rufy1	RUN and FYVE domain-containing protein 1	7
LMOD1_5dd / GFP_3dp	0.718794	0.00120976	0.00130309	Q8BIJ7	Rufy1	RUN and FYVE domain-containing protein 1	7
GFP_1dd / LMOD1_3dp	-0.473701	0.791344	0.302207	Q8BIJ7	Rufy1	RUN and FYVE domain-containing protein 1	7
LMOD1_1dd / LMOD1_3dp	-0.0428459	0.376567	0.173694	Q8BIJ7	Rufy1	RUN and FYVE domain-containing protein 1	7
GFP_3dd / LMOD1_3dp	0.34973	0.00281601	0.00278069	Q8BIJ7	Rufy1	RUN and FYVE domain-containing protein 1	7
LMOD1_3dd / LMOD1_3dp	0.792238	0.0150469	0.0121682	Q8BIJ7	Rufy1	RUN and FYVE domain-containing protein 1	7
GFP_5dd / LMOD1_3dp	0.72257	0.0119328	0.00992698	Q8BIJ7	Rufy1	RUN and FYVE domain-containing protein 1	7
LMOD1_5dd / LMOD1_3dp	0.97405	2.9277e-05	4.36379e-05	Q8BIJ7	Rufy1	RUN and FYVE domain-containing protein 1	7
LMOD1_1dd / GFP_1dd	0.430855	0.222935	0.11539	Q8BIJ7	Rufy1	RUN and FYVE domain-containing protein 1	7
GFP_3dd / GFP_1dd	0.823431	0.0715075	0.0458179	Q8BIJ7	Rufy1	RUN and FYVE domain-containing protein 1	7
LMOD1_3dd / GFP_1dd	1.26594	0.0196321	0.015317	Q8BIJ7	Rufy1	RUN and FYVE domain-containing protein 1	7
GFP_5dd / GFP_1dd	1.19627	0.00150773	0.00158751	Q8BIJ7	Rufy1	RUN and FYVE domain-containing protein 1	7
LMOD1_5dd / GFP_1dd	1.44775	0.06452	0.0420503	Q8BIJ7	Rufy1	RUN and FYVE domain-containing protein 1	7
GFP_3dd / LMOD1_1dd	0.392576	0.284603	0.139877	Q8BIJ7	Rufy1	RUN and FYVE domain-containing protein 1	7
LMOD1_3dd / LMOD1_1dd	0.835084	0.0675809	0.0437165	Q8BIJ7	Rufy1	RUN and FYVE domain-containing protein 1	7
GFP_5dd / LMOD1_1dd	0.765416	0.0119311	0.00992572	Q8BIJ7	Rufy1	RUN and FYVE domain-containing protein 1	7
LMOD1_5dd / LMOD1_1dd	1.0169	0.0481854	0.0329077	Q8BIJ7	Rufy1	RUN and FYVE domain-containing protein 1	7
LMOD1_3dd / GFP_3dd	0.442508	0.107565	0.0641852	Q8BIJ7	Rufy1	RUN and FYVE domain-containing protein 1	7
GFP_5dd / GFP_3dd	0.37284	0.00339488	0.00328249	Q8BIJ7	Rufy1	RUN and FYVE domain-containing protein 1	7
LMOD1_5dd / GFP_3dd	0.62432	0.0169293	0.0134725	Q8BIJ7	Rufy1	RUN and FYVE domain-containing protein 1	7
GFP_5dd / LMOD1_3dd	-0.0696681	0.878053	0.325053	Q8BIJ7	Rufy1	RUN and FYVE domain-containing protein 1	7
LMOD1_5dd / LMOD1_3dd	0.181812	0.775987	0.298001	Q8BIJ7	Rufy1	RUN and FYVE domain-containing protein 1	7
LMOD1_5dd / GFP_5dd	0.25148	0.839607	0.315029	Q8BIJ7	Rufy1	RUN and FYVE domain-containing protein 1	7
LMOD1_3dp / GFP_3dp	0.429978	0.11313	0.0668615	Q03347	Runx1	Runt-related transcription factor 1	10
GFP_1dd / GFP_3dp	0.0746731	0.39493	0.18029	Q03347	Runx1	Runt-related transcription factor 1	10
LMOD1_1dd / GFP_3dp	0.0451164	0.388293	0.177918	Q03347	Runx1	Runt-related transcription factor 1	10
GFP_3dd / GFP_3dp	-0.155239	0.0302224	0.022173	Q03347	Runx1	Runt-related transcription factor 1	10
LMOD1_3dd / GFP_3dp	-0.241874	0.00270282	0.00268026	Q03347	Runx1	Runt-related transcription factor 1	10
GFP_5dd / GFP_3dp	-0.399135	3.35471e-05	4.94676e-05	Q03347	Runx1	Runt-related transcription factor 1	10
LMOD1_5dd / GFP_3dp	-0.273763	0.000124052	0.000164499	Q03347	Runx1	Runt-related transcription factor 1	10
GFP_1dd / LMOD1_3dp	-0.355305	0.186457	0.100043	Q03347	Runx1	Runt-related transcription factor 1	10
LMOD1_1dd / LMOD1_3dp	-0.384861	0.210831	0.110373	Q03347	Runx1	Runt-related transcription factor 1	10
GFP_3dd / LMOD1_3dp	-0.585217	0.0515163	0.0348114	Q03347	Runx1	Runt-related transcription factor 1	10
LMOD1_3dd / LMOD1_3dp	-0.671852	0.0174186	0.0138085	Q03347	Runx1	Runt-related transcription factor 1	10
GFP_5dd / LMOD1_3dp	-0.829113	0.0349902	0.0251021	Q03347	Runx1	Runt-related transcription factor 1	10
LMOD1_5dd / LMOD1_3dp	-0.703741	0.0155871	0.0125461	Q03347	Runx1	Runt-related transcription factor 1	10
LMOD1_1dd / GFP_1dd	-0.0295566	0.645171	0.260609	Q03347	Runx1	Runt-related transcription factor 1	10
GFP_3dd / GFP_1dd	-0.229912	0.125212	0.072611	Q03347	Runx1	Runt-related transcription factor 1	10
LMOD1_3dd / GFP_1dd	-0.316547	0.0582707	0.0386225	Q03347	Runx1	Runt-related transcription factor 1	10
GFP_5dd / GFP_1dd	-0.473809	0.00862435	0.00747556	Q03347	Runx1	Runt-related transcription factor 1	10
LMOD1_5dd / GFP_1dd	-0.348437	0.0296998	0.0218482	Q03347	Runx1	Runt-related transcription factor 1	10
GFP_3dd / LMOD1_1dd	-0.200355	0.0736343	0.0469333	Q03347	Runx1	Runt-related transcription factor 1	10
LMOD1_3dd / LMOD1_1dd	-0.28699	0.144647	0.081624	Q03347	Runx1	Runt-related transcription factor 1	10
GFP_5dd / LMOD1_1dd	-0.444252	0.00814425	0.00710715	Q03347	Runx1	Runt-related transcription factor 1	10
LMOD1_5dd / LMOD1_1dd	-0.31888	0.011491	0.00960749	Q03347	Runx1	Runt-related transcription factor 1	10
LMOD1_3dd / GFP_3dd	-0.0866352	0.757183	0.29275	Q03347	Runx1	Runt-related transcription factor 1	10
GFP_5dd / GFP_3dd	-0.243897	0.172236	0.0938383	Q03347	Runx1	Runt-related transcription factor 1	10
LMOD1_5dd / GFP_3dd	-0.118525	0.0949454	0.057957	Q03347	Runx1	Runt-related transcription factor 1	10
GFP_5dd / LMOD1_3dd	-0.157261	0.112095	0.0663678	Q03347	Runx1	Runt-related transcription factor 1	10
LMOD1_5dd / LMOD1_3dd	-0.0318894	0.733578	0.286081	Q03347	Runx1	Runt-related transcription factor 1	10
LMOD1_5dd / GFP_5dd	0.125372	0.23981	0.122253	Q03347	Runx1	Runt-related transcription factor 1	10
LMOD1_3dp / GFP_3dp	0.0415076	0.211428	0.11062	Q08775	Runx2	Runt-related transcription factor 2	6
GFP_1dd / GFP_3dp	-0.653508	0.440796	0.195975	Q08775	Runx2	Runt-related transcription factor 2	6
LMOD1_1dd / GFP_3dp	0.590005	0.462265	0.203228	Q08775	Runx2	Runt-related transcription factor 2	6
GFP_3dd / GFP_3dp	-1.758	0.000683722	0.000778343	Q08775	Runx2	Runt-related transcription factor 2	6
LMOD1_3dd / GFP_3dp	-1.93606	0.118631	0.0694854	Q08775	Runx2	Runt-related transcription factor 2	6
GFP_5dd / GFP_3dp	1.09216	0.681742	0.271271	Q08775	Runx2	Runt-related transcription factor 2	6
LMOD1_5dd / GFP_3dp	-1.28065	0.35628	0.166614	Q08775	Runx2	Runt-related transcription factor 2	6
GFP_1dd / LMOD1_3dp	-0.695016	0.986837	0.351699	Q08775	Runx2	Runt-related transcription factor 2	6
LMOD1_1dd / LMOD1_3dp	0.548498	0.479076	0.208757	Q08775	Runx2	Runt-related transcription factor 2	6
GFP_3dd / LMOD1_3dp	-1.7995	0.00547632	0.00500956	Q08775	Runx2	Runt-related transcription factor 2	6
LMOD1_3dd / LMOD1_3dp	-1.97756	0.0933553	0.0571615	Q08775	Runx2	Runt-related transcription factor 2	6
GFP_5dd / LMOD1_3dp	1.05065	0.586456	0.242914	Q08775	Runx2	Runt-related transcription factor 2	6
LMOD1_1dd / GFP_1dd	1.24351	0.397689	0.181288	Q08775	Runx2	Runt-related transcription factor 2	6
GFP_3dd / GFP_1dd	-1.10449	0.00175762	0.00182015	Q08775	Runx2	Runt-related transcription factor 2	6
LMOD1_3dd / GFP_1dd	-1.28255	0.152119	0.0850136	Q08775	Runx2	Runt-related transcription factor 2	6
GFP_5dd / GFP_1dd	1.74567	0.716191	0.281139	Q08775	Runx2	Runt-related transcription factor 2	6
GFP_3dd / LMOD1_1dd	-2.348	0.00338489	0.00327355	Q08775	Runx2	Runt-related transcription factor 2	6
LMOD1_3dd / LMOD1_1dd	-2.52606	0.0926463	0.056793	Q08775	Runx2	Runt-related transcription factor 2	6
LMOD1_3dd / GFP_3dd	-0.17806	0.927827	0.337407	Q08775	Runx2	Runt-related transcription factor 2	6
GFP_5dd / GFP_3dd	2.85016	0.503855	0.216937	Q08775	Runx2	Runt-related transcription factor 2	6
LMOD1_3dp / GFP_3dp	-0.0985808	0.00890708	0.00768991	P60122	Ruvbl1	RuvB-like 1	22
GFP_1dd / GFP_3dp	-0.309923	0.0115276	0.0096341	P60122	Ruvbl1	RuvB-like 1	22
LMOD1_1dd / GFP_3dp	-0.226362	0.076869	0.0486578	P60122	Ruvbl1	RuvB-like 1	22
GFP_3dd / GFP_3dp	-1.06963	2.57238e-24	2.5993e-23	P60122	Ruvbl1	RuvB-like 1	22
LMOD1_3dd / GFP_3dp	-0.639773	1.14026e-17	7.10655e-17	P60122	Ruvbl1	RuvB-like 1	22
GFP_5dd / GFP_3dp	-0.872305	1.91604e-35	3.97388e-34	P60122	Ruvbl1	RuvB-like 1	22
LMOD1_5dd / GFP_3dp	-0.940586	6.16723e-26	6.94395e-25	P60122	Ruvbl1	RuvB-like 1	22
GFP_1dd / LMOD1_3dp	-0.211342	0.000331202	0.000403722	P60122	Ruvbl1	RuvB-like 1	22
LMOD1_1dd / LMOD1_3dp	-0.127781	0.00031027	0.000380503	P60122	Ruvbl1	RuvB-like 1	22
GFP_3dd / LMOD1_3dp	-0.971051	2.84564e-31	4.54627e-30	P60122	Ruvbl1	RuvB-like 1	22
LMOD1_3dd / LMOD1_3dp	-0.541192	1.0789e-24	1.11839e-23	P60122	Ruvbl1	RuvB-like 1	22
GFP_5dd / LMOD1_3dp	-0.773724	1.29238e-31	2.10378e-30	P60122	Ruvbl1	RuvB-like 1	22
LMOD1_5dd / LMOD1_3dp	-0.842005	1.4149e-29	2.03178e-28	P60122	Ruvbl1	RuvB-like 1	22
LMOD1_1dd / GFP_1dd	0.0835613	0.156114	0.0867677	P60122	Ruvbl1	RuvB-like 1	22
GFP_3dd / GFP_1dd	-0.759709	1.37256e-15	7.16343e-15	P60122	Ruvbl1	RuvB-like 1	22
LMOD1_3dd / GFP_1dd	-0.32985	6.45896e-13	2.61133e-12	P60122	Ruvbl1	RuvB-like 1	22
GFP_5dd / GFP_1dd	-0.562382	1.15741e-26	1.3637e-25	P60122	Ruvbl1	RuvB-like 1	22
LMOD1_5dd / GFP_1dd	-0.630663	3.15157e-22	2.746e-21	P60122	Ruvbl1	RuvB-like 1	22
GFP_3dd / LMOD1_1dd	-0.84327	4.03702e-19	2.82629e-18	P60122	Ruvbl1	RuvB-like 1	22
LMOD1_3dd / LMOD1_1dd	-0.413411	9.46401e-11	3.03266e-10	P60122	Ruvbl1	RuvB-like 1	22
GFP_5dd / LMOD1_1dd	-0.645943	2.60808e-20	1.98494e-19	P60122	Ruvbl1	RuvB-like 1	22
LMOD1_5dd / LMOD1_1dd	-0.714225	7.97369e-20	5.85064e-19	P60122	Ruvbl1	RuvB-like 1	22
LMOD1_3dd / GFP_3dd	0.429859	0.0885797	0.0546998	P60122	Ruvbl1	RuvB-like 1	22
GFP_5dd / GFP_3dd	0.197327	0.128069	0.0739478	P60122	Ruvbl1	RuvB-like 1	22
LMOD1_5dd / GFP_3dd	0.129046	0.220261	0.114284	P60122	Ruvbl1	RuvB-like 1	22
GFP_5dd / LMOD1_3dd	-0.232532	0.00432644	0.00406575	P60122	Ruvbl1	RuvB-like 1	22
LMOD1_5dd / LMOD1_3dd	-0.300814	0.000730796	0.000826752	P60122	Ruvbl1	RuvB-like 1	22
LMOD1_5dd / GFP_5dd	-0.0682816	0.117045	0.0687307	P60122	Ruvbl1	RuvB-like 1	22
LMOD1_3dp / GFP_3dp	0.170214	0.0406507	0.0284927	Q9WTM5	Ruvbl2	RuvB-like 2	31
GFP_1dd / GFP_3dp	-0.154862	0.000484548	0.000570195	Q9WTM5	Ruvbl2	RuvB-like 2	31
LMOD1_1dd / GFP_3dp	-0.0670218	0.00841768	0.00731561	Q9WTM5	Ruvbl2	RuvB-like 2	31
GFP_3dd / GFP_3dp	-0.718032	2.28939e-40	6.24221e-39	Q9WTM5	Ruvbl2	RuvB-like 2	31
LMOD1_3dd / GFP_3dp	-0.352174	4.33886e-22	3.74447e-21	Q9WTM5	Ruvbl2	RuvB-like 2	31
GFP_5dd / GFP_3dp	-0.893658	3.62877e-47	1.40325e-45	Q9WTM5	Ruvbl2	RuvB-like 2	31
LMOD1_5dd / GFP_3dp	-0.539793	4.31367e-41	1.23448e-39	Q9WTM5	Ruvbl2	RuvB-like 2	31
GFP_1dd / LMOD1_3dp	-0.325076	0.000417172	0.000498133	Q9WTM5	Ruvbl2	RuvB-like 2	31
LMOD1_1dd / LMOD1_3dp	-0.237236	0.000573642	0.000663807	Q9WTM5	Ruvbl2	RuvB-like 2	31
GFP_3dd / LMOD1_3dp	-0.888246	3.02811e-50	1.34419e-48	Q9WTM5	Ruvbl2	RuvB-like 2	31
LMOD1_3dd / LMOD1_3dp	-0.522388	1.19935e-26	1.41185e-25	Q9WTM5	Ruvbl2	RuvB-like 2	31
GFP_5dd / LMOD1_3dp	-1.06387	3.00066e-46	1.1058e-44	Q9WTM5	Ruvbl2	RuvB-like 2	31
LMOD1_5dd / LMOD1_3dp	-0.710007	1.27554e-38	3.16408e-37	Q9WTM5	Ruvbl2	RuvB-like 2	31
LMOD1_1dd / GFP_1dd	0.0878406	0.0495662	0.0337054	Q9WTM5	Ruvbl2	RuvB-like 2	31
GFP_3dd / GFP_1dd	-0.56317	3.07263e-23	2.886e-22	Q9WTM5	Ruvbl2	RuvB-like 2	31
LMOD1_3dd / GFP_1dd	-0.197311	3.41525e-10	1.02902e-09	Q9WTM5	Ruvbl2	RuvB-like 2	31
GFP_5dd / GFP_1dd	-0.738796	2.94464e-24	2.96349e-23	Q9WTM5	Ruvbl2	RuvB-like 2	31
LMOD1_5dd / GFP_1dd	-0.384931	1.33535e-26	1.56773e-25	Q9WTM5	Ruvbl2	RuvB-like 2	31
GFP_3dd / LMOD1_1dd	-0.65101	3.57441e-34	6.83315e-33	Q9WTM5	Ruvbl2	RuvB-like 2	31
LMOD1_3dd / LMOD1_1dd	-0.285152	3.97083e-14	1.80572e-13	Q9WTM5	Ruvbl2	RuvB-like 2	31
GFP_5dd / LMOD1_1dd	-0.826637	5.81669e-31	9.12905e-30	Q9WTM5	Ruvbl2	RuvB-like 2	31
LMOD1_5dd / LMOD1_1dd	-0.472771	9.83108e-30	1.42932e-28	Q9WTM5	Ruvbl2	RuvB-like 2	31
LMOD1_3dd / GFP_3dd	0.365858	0.00200768	0.00205171	Q9WTM5	Ruvbl2	RuvB-like 2	31
GFP_5dd / GFP_3dd	-0.175626	0.000967146	0.00106531	Q9WTM5	Ruvbl2	RuvB-like 2	31
LMOD1_5dd / GFP_3dd	0.178239	0.00240291	0.00241265	Q9WTM5	Ruvbl2	RuvB-like 2	31
GFP_5dd / LMOD1_3dd	-0.541484	1.96127e-10	6.0717e-10	Q9WTM5	Ruvbl2	RuvB-like 2	31
LMOD1_5dd / LMOD1_3dd	-0.187619	1.37767e-07	2.97003e-07	Q9WTM5	Ruvbl2	RuvB-like 2	31
LMOD1_5dd / GFP_5dd	0.353865	0.6772	0.269942	Q9WTM5	Ruvbl2	RuvB-like 2	31
LMOD1_3dp / GFP_3dp	0.455834	0.219138	0.113815	Q9CQK7	Rwdd1	RWD domain-containing protein 1	7
GFP_1dd / GFP_3dp	-0.12911	0.222882	0.115369	Q9CQK7	Rwdd1	RWD domain-containing protein 1	7
LMOD1_1dd / GFP_3dp	-0.174415	0.0484878	0.0330811	Q9CQK7	Rwdd1	RWD domain-containing protein 1	7
GFP_3dd / GFP_3dp	-0.512962	0.0185863	0.0146055	Q9CQK7	Rwdd1	RWD domain-containing protein 1	7
LMOD1_3dd / GFP_3dp	-0.0115966	0.00167407	0.00174232	Q9CQK7	Rwdd1	RWD domain-containing protein 1	7
GFP_5dd / GFP_3dp	-0.386103	4.29604e-05	6.2134e-05	Q9CQK7	Rwdd1	RWD domain-containing protein 1	7
LMOD1_5dd / GFP_3dp	-0.23282	0.00312821	0.00305264	Q9CQK7	Rwdd1	RWD domain-containing protein 1	7
GFP_1dd / LMOD1_3dp	-0.584945	0.062206	0.0407897	Q9CQK7	Rwdd1	RWD domain-containing protein 1	7
LMOD1_1dd / LMOD1_3dp	-0.630249	0.00788362	0.00690738	Q9CQK7	Rwdd1	RWD domain-containing protein 1	7
GFP_3dd / LMOD1_3dp	-0.968796	0.00197383	0.00202042	Q9CQK7	Rwdd1	RWD domain-containing protein 1	7
LMOD1_3dd / LMOD1_3dp	-0.467431	0.00159732	0.00167172	Q9CQK7	Rwdd1	RWD domain-containing protein 1	7
GFP_5dd / LMOD1_3dp	-0.841938	7.39342e-05	0.00010237	Q9CQK7	Rwdd1	RWD domain-containing protein 1	7
LMOD1_5dd / LMOD1_3dp	-0.688654	0.000103914	0.000139867	Q9CQK7	Rwdd1	RWD domain-containing protein 1	7
LMOD1_1dd / GFP_1dd	-0.0453042	0.0285521	0.0211243	Q9CQK7	Rwdd1	RWD domain-containing protein 1	7
GFP_3dd / GFP_1dd	-0.383852	0.0476354	0.0325855	Q9CQK7	Rwdd1	RWD domain-containing protein 1	7
LMOD1_3dd / GFP_1dd	0.117514	0.108473	0.0646238	Q9CQK7	Rwdd1	RWD domain-containing protein 1	7
GFP_5dd / GFP_1dd	-0.256993	0.000787265	0.000884084	Q9CQK7	Rwdd1	RWD domain-containing protein 1	7
LMOD1_5dd / GFP_1dd	-0.10371	0.0510569	0.0345468	Q9CQK7	Rwdd1	RWD domain-containing protein 1	7
GFP_3dd / LMOD1_1dd	-0.338547	0.748855	0.290406	Q9CQK7	Rwdd1	RWD domain-containing protein 1	7
LMOD1_3dd / LMOD1_1dd	0.162818	0.942038	0.340896	Q9CQK7	Rwdd1	RWD domain-containing protein 1	7
GFP_5dd / LMOD1_1dd	-0.211689	0.107662	0.0642325	Q9CQK7	Rwdd1	RWD domain-containing protein 1	7
LMOD1_5dd / LMOD1_1dd	-0.0584055	0.430778	0.192584	Q9CQK7	Rwdd1	RWD domain-containing protein 1	7
LMOD1_3dd / GFP_3dd	0.501365	0.863507	0.321251	Q9CQK7	Rwdd1	RWD domain-containing protein 1	7
GFP_5dd / GFP_3dd	0.126859	0.0542179	0.036346	Q9CQK7	Rwdd1	RWD domain-containing protein 1	7
LMOD1_5dd / GFP_3dd	0.280142	0.317113	0.152204	Q9CQK7	Rwdd1	RWD domain-containing protein 1	7
GFP_5dd / LMOD1_3dd	-0.374507	0.138432	0.0787863	Q9CQK7	Rwdd1	RWD domain-containing protein 1	7
LMOD1_5dd / LMOD1_3dd	-0.221223	0.281537	0.138726	Q9CQK7	Rwdd1	RWD domain-containing protein 1	7
LMOD1_5dd / GFP_5dd	0.153283	0.164961	0.0906707	Q9CQK7	Rwdd1	RWD domain-containing protein 1	7
LMOD1_3dp / GFP_3dp	0.538591	0.490291	0.21247	Q9CPR1	Rwdd4	RWD domain-containing protein 4	5
GFP_1dd / GFP_3dp	-0.32809	0.314819	0.151318	Q9CPR1	Rwdd4	RWD domain-containing protein 4	5
LMOD1_1dd / GFP_3dp	-0.306672	0.15415	0.0859338	Q9CPR1	Rwdd4	RWD domain-containing protein 4	5
GFP_3dd / GFP_3dp	-0.572452	0.00215735	0.00218869	Q9CPR1	Rwdd4	RWD domain-containing protein 4	5
LMOD1_3dd / GFP_3dp	-0.697848	0.00544203	0.00498122	Q9CPR1	Rwdd4	RWD domain-containing protein 4	5
GFP_5dd / GFP_3dp	-0.755958	2.74799e-05	4.11558e-05	Q9CPR1	Rwdd4	RWD domain-containing protein 4	5
LMOD1_5dd / GFP_3dp	-1.1493	7.96206e-05	0.000109602	Q9CPR1	Rwdd4	RWD domain-containing protein 4	5
GFP_1dd / LMOD1_3dp	-0.866682	0.917827	0.335054	Q9CPR1	Rwdd4	RWD domain-containing protein 4	5
LMOD1_1dd / LMOD1_3dp	-0.845263	0.48818	0.211765	Q9CPR1	Rwdd4	RWD domain-containing protein 4	5
GFP_3dd / LMOD1_3dp	-1.11104	0.310205	0.149618	Q9CPR1	Rwdd4	RWD domain-containing protein 4	5
LMOD1_3dd / LMOD1_3dp	-1.23644	0.031551	0.0229919	Q9CPR1	Rwdd4	RWD domain-containing protein 4	5
GFP_5dd / LMOD1_3dp	-1.29455	0.000363591	0.000439459	Q9CPR1	Rwdd4	RWD domain-containing protein 4	5
LMOD1_5dd / LMOD1_3dp	-1.68789	0.00506782	0.00467422	Q9CPR1	Rwdd4	RWD domain-containing protein 4	5
LMOD1_1dd / GFP_1dd	0.0214185	0.103414	0.0621609	Q9CPR1	Rwdd4	RWD domain-containing protein 4	5
GFP_3dd / GFP_1dd	-0.244362	0.0283916	0.0210216	Q9CPR1	Rwdd4	RWD domain-containing protein 4	5
LMOD1_3dd / GFP_1dd	-0.369758	0.121551	0.0708853	Q9CPR1	Rwdd4	RWD domain-containing protein 4	5
GFP_5dd / GFP_1dd	-0.427867	0.0525835	0.0354158	Q9CPR1	Rwdd4	RWD domain-containing protein 4	5
LMOD1_5dd / GFP_1dd	-0.821206	0.00101295	0.00111124	Q9CPR1	Rwdd4	RWD domain-containing protein 4	5
GFP_3dd / LMOD1_1dd	-0.26578	0.521339	0.222508	Q9CPR1	Rwdd4	RWD domain-containing protein 4	5
LMOD1_3dd / LMOD1_1dd	-0.391176	0.327494	0.156077	Q9CPR1	Rwdd4	RWD domain-containing protein 4	5
GFP_5dd / LMOD1_1dd	-0.449286	0.214993	0.112095	Q9CPR1	Rwdd4	RWD domain-containing protein 4	5
LMOD1_5dd / LMOD1_1dd	-0.842625	0.00328436	0.00318742	Q9CPR1	Rwdd4	RWD domain-containing protein 4	5
LMOD1_3dd / GFP_3dd	-0.125396	0.615824	0.251856	Q9CPR1	Rwdd4	RWD domain-containing protein 4	5
GFP_5dd / GFP_3dd	-0.183505	0.423732	0.190175	Q9CPR1	Rwdd4	RWD domain-containing protein 4	5
LMOD1_5dd / GFP_3dd	-0.576844	0.00078344	0.00088026	Q9CPR1	Rwdd4	RWD domain-containing protein 4	5
GFP_5dd / LMOD1_3dd	-0.0581095	0.234809	0.120215	Q9CPR1	Rwdd4	RWD domain-containing protein 4	5
LMOD1_5dd / LMOD1_3dd	-0.451448	0.303183	0.146971	Q9CPR1	Rwdd4	RWD domain-containing protein 4	5
LMOD1_5dd / GFP_5dd	-0.393339	0.173194	0.0942663	Q9CPR1	Rwdd4	RWD domain-containing protein 4	5
GFP_1dd / GFP_3dp	-0.523013	0.195477	0.103912	P28704	Rxrb	Retinoic acid receptor RXR-beta	3
GFP_1dd / LMOD1_3dp	-0.628192	0.455402	0.200897	P28704	Rxrb	Retinoic acid receptor RXR-beta	3
LMOD1_3dp / GFP_3dp	1.16424	0.388635	0.17802	Q8CCI5	Rybp	RING1 and YY1-binding protein	2
GFP_1dd / GFP_3dp	-0.676617	0.891033	0.32831	Q8CCI5	Rybp	RING1 and YY1-binding protein	2
LMOD1_1dd / GFP_3dp	-0.502259	0.910638	0.333236	Q8CCI5	Rybp	RING1 and YY1-binding protein	2
GFP_3dd / GFP_3dp	-0.870406	0.00332893	0.00322562	Q8CCI5	Rybp	RING1 and YY1-binding protein	2
GFP_5dd / GFP_3dp	-1.76849	0.171888	0.0936887	Q8CCI5	Rybp	RING1 and YY1-binding protein	2
GFP_1dd / LMOD1_3dp	-1.84086	0.0631399	0.041292	Q8CCI5	Rybp	RING1 and YY1-binding protein	2
LMOD1_1dd / LMOD1_3dp	-1.6665	0.0326184	0.0236504	Q8CCI5	Rybp	RING1 and YY1-binding protein	2
GFP_3dd / LMOD1_3dp	-2.03465	0.762695	0.294254	Q8CCI5	Rybp	RING1 and YY1-binding protein	2
GFP_5dd / LMOD1_3dp	-2.93273	0.371384	0.171857	Q8CCI5	Rybp	RING1 and YY1-binding protein	2
LMOD1_1dd / GFP_1dd	0.174358	0.635091	0.25761	Q8CCI5	Rybp	RING1 and YY1-binding protein	2
GFP_3dd / GFP_1dd	-0.19379	0.346717	0.163139	Q8CCI5	Rybp	RING1 and YY1-binding protein	2
GFP_3dd / LMOD1_1dd	-0.368148	0.288706	0.141434	Q8CCI5	Rybp	RING1 and YY1-binding protein	2
GFP_5dd / GFP_3dd	-0.898083	0.79415	0.302962	Q8CCI5	Rybp	RING1 and YY1-binding protein	2
LMOD1_3dp / GFP_3dp	0.149299	0.0565109	0.0376347	E9PZQ0	Ryr1	Ryanodine receptor 1	232
GFP_1dd / GFP_3dp	-0.382363	5.96721e-07	1.17263e-06	E9PZQ0	Ryr1	Ryanodine receptor 1	232
LMOD1_1dd / GFP_3dp	0.0116172	0.00179007	0.00185065	E9PZQ0	Ryr1	Ryanodine receptor 1	232
GFP_3dd / GFP_3dp	1.88445	4.4412e-89	7.82635e-87	E9PZQ0	Ryr1	Ryanodine receptor 1	232
LMOD1_3dd / GFP_3dp	2.02061	1.68877e-75	2.01555e-73	E9PZQ0	Ryr1	Ryanodine receptor 1	232
GFP_5dd / GFP_3dp	2.58678	1.18175e-119	4.0828e-117	E9PZQ0	Ryr1	Ryanodine receptor 1	232
LMOD1_5dd / GFP_3dp	2.8971	2.46412e-120	8.62672e-118	E9PZQ0	Ryr1	Ryanodine receptor 1	232
GFP_1dd / LMOD1_3dp	-0.531662	7.24093e-09	1.86069e-08	E9PZQ0	Ryr1	Ryanodine receptor 1	232
LMOD1_1dd / LMOD1_3dp	-0.137682	0.00144274	0.00152707	E9PZQ0	Ryr1	Ryanodine receptor 1	232
GFP_3dd / LMOD1_3dp	1.73515	9.22359e-79	1.19893e-76	E9PZQ0	Ryr1	Ryanodine receptor 1	232
LMOD1_3dd / LMOD1_3dp	1.87131	1.23193e-61	8.91097e-60	E9PZQ0	Ryr1	Ryanodine receptor 1	232
GFP_5dd / LMOD1_3dp	2.43748	3.48967e-101	8.52357e-99	E9PZQ0	Ryr1	Ryanodine receptor 1	232
LMOD1_5dd / LMOD1_3dp	2.7478	9.82444e-99	2.27278e-96	E9PZQ0	Ryr1	Ryanodine receptor 1	232
LMOD1_1dd / GFP_1dd	0.393981	0.000779733	0.000876563	E9PZQ0	Ryr1	Ryanodine receptor 1	232
GFP_3dd / GFP_1dd	2.26682	8.21571e-67	7.08439e-65	E9PZQ0	Ryr1	Ryanodine receptor 1	232
LMOD1_3dd / GFP_1dd	2.40297	1.12471e-58	7.20282e-57	E9PZQ0	Ryr1	Ryanodine receptor 1	232
GFP_5dd / GFP_1dd	2.96914	1.26115e-81	1.77555e-79	E9PZQ0	Ryr1	Ryanodine receptor 1	232
LMOD1_5dd / GFP_1dd	3.27947	7.42545e-92	1.42835e-89	E9PZQ0	Ryr1	Ryanodine receptor 1	232
GFP_3dd / LMOD1_1dd	1.87284	1.24836e-59	8.29825e-58	E9PZQ0	Ryr1	Ryanodine receptor 1	232
LMOD1_3dd / LMOD1_1dd	2.00899	7.73618e-52	3.72031e-50	E9PZQ0	Ryr1	Ryanodine receptor 1	232
GFP_5dd / LMOD1_1dd	2.57516	1.76197e-83	2.61378e-81	E9PZQ0	Ryr1	Ryanodine receptor 1	232
LMOD1_5dd / LMOD1_1dd	2.88549	4.1972e-92	8.10338e-90	E9PZQ0	Ryr1	Ryanodine receptor 1	232
LMOD1_3dd / GFP_3dd	0.136153	1.90805e-05	2.93417e-05	E9PZQ0	Ryr1	Ryanodine receptor 1	232
GFP_5dd / GFP_3dd	0.702327	5.84497e-220	7.30816e-217	E9PZQ0	Ryr1	Ryanodine receptor 1	232
LMOD1_5dd / GFP_3dd	1.01265	1.58834e-220	2.03439e-217	E9PZQ0	Ryr1	Ryanodine receptor 1	232
GFP_5dd / LMOD1_3dd	0.566175	4.47455e-252	6.91108e-249	E9PZQ0	Ryr1	Ryanodine receptor 1	232
LMOD1_5dd / LMOD1_3dd	0.876498	5.48894e-249	8.2356e-246	E9PZQ0	Ryr1	Ryanodine receptor 1	232
LMOD1_5dd / GFP_5dd	0.310323	0.0234253	0.0178292	E9PZQ0	Ryr1	Ryanodine receptor 1	232
LMOD1_3dp / GFP_3dp	1.85435	0.959687	0.345168	P08207	S100a10	Protein S100-A10	5
GFP_1dd / GFP_3dp	-0.979469	0.300957	0.146158	P08207	S100a10	Protein S100-A10	5
LMOD1_1dd / GFP_3dp	-0.468852	0.886546	0.327205	P08207	S100a10	Protein S100-A10	5
GFP_3dd / GFP_3dp	1.60301	5.21103e-08	1.19426e-07	P08207	S100a10	Protein S100-A10	5
LMOD1_3dd / GFP_3dp	1.62053	1.14236e-05	1.82721e-05	P08207	S100a10	Protein S100-A10	5
GFP_5dd / GFP_3dp	0.996904	9.06155e-11	2.90938e-10	P08207	S100a10	Protein S100-A10	5
LMOD1_5dd / GFP_3dp	1.57922	1.62049e-11	5.64837e-11	P08207	S100a10	Protein S100-A10	5
GFP_1dd / LMOD1_3dp	-2.83382	0.0981479	0.0595654	P08207	S100a10	Protein S100-A10	5
LMOD1_1dd / LMOD1_3dp	-2.3232	0.909287	0.332915	P08207	S100a10	Protein S100-A10	5
GFP_3dd / LMOD1_3dp	-0.251341	1.78804e-08	4.35282e-08	P08207	S100a10	Protein S100-A10	5
LMOD1_3dd / LMOD1_3dp	-0.233822	5.80391e-06	9.74164e-06	P08207	S100a10	Protein S100-A10	5
GFP_5dd / LMOD1_3dp	-0.857445	5.3585e-10	1.5791e-09	P08207	S100a10	Protein S100-A10	5
LMOD1_5dd / LMOD1_3dp	-0.275132	3.08336e-08	7.28286e-08	P08207	S100a10	Protein S100-A10	5
LMOD1_1dd / GFP_1dd	0.510617	0.0680642	0.0439738	P08207	S100a10	Protein S100-A10	5
GFP_3dd / GFP_1dd	2.58248	1.90404e-06	3.46474e-06	P08207	S100a10	Protein S100-A10	5
LMOD1_3dd / GFP_1dd	2.6	0.000280125	0.00034648	P08207	S100a10	Protein S100-A10	5
GFP_5dd / GFP_1dd	1.97637	1.19768e-08	2.98803e-08	P08207	S100a10	Protein S100-A10	5
LMOD1_5dd / GFP_1dd	2.55869	1.89264e-09	5.22089e-09	P08207	S100a10	Protein S100-A10	5
GFP_3dd / LMOD1_1dd	2.07186	3.06787e-10	9.29154e-10	P08207	S100a10	Protein S100-A10	5
LMOD1_3dd / LMOD1_1dd	2.08938	5.57343e-05	7.88563e-05	P08207	S100a10	Protein S100-A10	5
GFP_5dd / LMOD1_1dd	1.46576	4.30339e-09	1.13808e-08	P08207	S100a10	Protein S100-A10	5
LMOD1_5dd / LMOD1_1dd	2.04807	6.85648e-11	2.22989e-10	P08207	S100a10	Protein S100-A10	5
LMOD1_3dd / GFP_3dd	0.0175187	0.212323	0.111002	P08207	S100a10	Protein S100-A10	5
GFP_5dd / GFP_3dd	-0.606104	2.06238e-05	3.15524e-05	P08207	S100a10	Protein S100-A10	5
LMOD1_5dd / GFP_3dd	-0.023791	3.31765e-05	4.89597e-05	P08207	S100a10	Protein S100-A10	5
GFP_5dd / LMOD1_3dd	-0.623622	0.012136	0.0100726	P08207	S100a10	Protein S100-A10	5
LMOD1_5dd / LMOD1_3dd	-0.0413096	0.0181498	0.0143098	P08207	S100a10	Protein S100-A10	5
LMOD1_5dd / GFP_5dd	0.582313	0.322376	0.154205	P08207	S100a10	Protein S100-A10	5
LMOD1_3dp / GFP_3dp	0.327543	0.084703	0.0527312	P50543	S100a11	Protein S100-A11	9
GFP_1dd / GFP_3dp	-0.817392	0.513389	0.219983	P50543	S100a11	Protein S100-A11	9
LMOD1_1dd / GFP_3dp	0.351475	0.718452	0.281754	P50543	S100a11	Protein S100-A11	9
GFP_3dd / GFP_3dp	-0.275243	1.07403e-06	2.03124e-06	P50543	S100a11	Protein S100-A11	9
LMOD1_3dd / GFP_3dp	0.991555	1.05532e-07	2.31356e-07	P50543	S100a11	Protein S100-A11	9
GFP_5dd / GFP_3dp	-0.077593	2.78374e-17	1.67644e-16	P50543	S100a11	Protein S100-A11	9
LMOD1_5dd / GFP_3dp	1.16609	2.73721e-12	1.0407e-11	P50543	S100a11	Protein S100-A11	9
GFP_1dd / LMOD1_3dp	-1.14493	0.0185044	0.0145483	P50543	S100a11	Protein S100-A11	9
LMOD1_1dd / LMOD1_3dp	0.0239323	0.241525	0.122959	P50543	S100a11	Protein S100-A11	9
GFP_3dd / LMOD1_3dp	-0.602786	1.65884e-10	5.17539e-10	P50543	S100a11	Protein S100-A11	9
LMOD1_3dd / LMOD1_3dp	0.664012	4.75887e-08	1.09628e-07	P50543	S100a11	Protein S100-A11	9
GFP_5dd / LMOD1_3dp	-0.405136	5.3396e-16	2.88689e-15	P50543	S100a11	Protein S100-A11	9
LMOD1_5dd / LMOD1_3dp	0.838552	2.11637e-09	5.80785e-09	P50543	S100a11	Protein S100-A11	9
LMOD1_1dd / GFP_1dd	1.16887	0.00886205	0.00765595	P50543	S100a11	Protein S100-A11	9
GFP_3dd / GFP_1dd	0.542148	6.21497e-05	8.72468e-05	P50543	S100a11	Protein S100-A11	9
LMOD1_3dd / GFP_1dd	1.80895	0.000242364	0.000303687	P50543	S100a11	Protein S100-A11	9
GFP_5dd / GFP_1dd	0.739799	5.52425e-10	1.62494e-09	P50543	S100a11	Protein S100-A11	9
LMOD1_5dd / GFP_1dd	1.98349	6.57514e-08	1.48613e-07	P50543	S100a11	Protein S100-A11	9
GFP_3dd / LMOD1_1dd	-0.626718	2.69558e-08	6.41656e-08	P50543	S100a11	Protein S100-A11	9
LMOD1_3dd / LMOD1_1dd	0.64008	6.0305e-06	1.00929e-05	P50543	S100a11	Protein S100-A11	9
GFP_5dd / LMOD1_1dd	-0.429068	3.1428e-10	9.50621e-10	P50543	S100a11	Protein S100-A11	9
LMOD1_5dd / LMOD1_1dd	0.81462	1.82969e-10	5.68277e-10	P50543	S100a11	Protein S100-A11	9
LMOD1_3dd / GFP_3dd	1.2668	0.349527	0.164183	P50543	S100a11	Protein S100-A11	9
GFP_5dd / GFP_3dd	0.19765	1.7293e-05	2.67955e-05	P50543	S100a11	Protein S100-A11	9
LMOD1_5dd / GFP_3dd	1.44134	0.144264	0.0814456	P50543	S100a11	Protein S100-A11	9
GFP_5dd / LMOD1_3dd	-1.06915	4.66671e-06	7.94951e-06	P50543	S100a11	Protein S100-A11	9
LMOD1_5dd / LMOD1_3dd	0.17454	0.000736482	0.000832551	P50543	S100a11	Protein S100-A11	9
LMOD1_5dd / GFP_5dd	1.24369	0.0148878	0.0120558	P50543	S100a11	Protein S100-A11	9
LMOD1_3dp / GFP_3dp	0.313614	0.474367	0.207208	P97352	S100a13	Protein S100-A13	5
GFP_1dd / GFP_3dp	-0.202679	0.469665	0.205623	P97352	S100a13	Protein S100-A13	5
LMOD1_1dd / GFP_3dp	-0.0379486	0.0560248	0.0373615	P97352	S100a13	Protein S100-A13	5
GFP_3dd / GFP_3dp	0.337276	0.615063	0.251594	P97352	S100a13	Protein S100-A13	5
LMOD1_3dd / GFP_3dp	1.0046	0.0155717	0.0125348	P97352	S100a13	Protein S100-A13	5
GFP_5dd / GFP_3dp	0.477002	0.0231932	0.01768	P97352	S100a13	Protein S100-A13	5
LMOD1_5dd / GFP_3dp	0.792147	0.000768314	0.000865264	P97352	S100a13	Protein S100-A13	5
GFP_1dd / LMOD1_3dp	-0.516294	0.546496	0.230502	P97352	S100a13	Protein S100-A13	5
LMOD1_1dd / LMOD1_3dp	-0.351563	0.653503	0.263066	P97352	S100a13	Protein S100-A13	5
GFP_3dd / LMOD1_3dp	0.0236617	0.999396	0.354624	P97352	S100a13	Protein S100-A13	5
LMOD1_3dd / LMOD1_3dp	0.690988	0.123264	0.0716922	P97352	S100a13	Protein S100-A13	5
GFP_5dd / LMOD1_3dp	0.163387	0.0034231	0.00330671	P97352	S100a13	Protein S100-A13	5
LMOD1_5dd / LMOD1_3dp	0.478532	0.0014399	0.00152443	P97352	S100a13	Protein S100-A13	5
LMOD1_1dd / GFP_1dd	0.164731	0.0383244	0.0271082	P97352	S100a13	Protein S100-A13	5
GFP_3dd / GFP_1dd	0.539955	0.477404	0.208205	P97352	S100a13	Protein S100-A13	5
LMOD1_3dd / GFP_1dd	1.20728	0.0535246	0.0359538	P97352	S100a13	Protein S100-A13	5
GFP_5dd / GFP_1dd	0.679681	0.0367961	0.026193	P97352	S100a13	Protein S100-A13	5
LMOD1_5dd / GFP_1dd	0.994826	0.00180164	0.00186152	P97352	S100a13	Protein S100-A13	5
GFP_3dd / LMOD1_1dd	0.375225	0.669259	0.267699	P97352	S100a13	Protein S100-A13	5
LMOD1_3dd / LMOD1_1dd	1.04255	0.00491197	0.00454604	P97352	S100a13	Protein S100-A13	5
GFP_5dd / LMOD1_1dd	0.51495	0.00297618	0.00292059	P97352	S100a13	Protein S100-A13	5
LMOD1_5dd / LMOD1_1dd	0.830095	0.00144927	0.00153308	P97352	S100a13	Protein S100-A13	5
LMOD1_3dd / GFP_3dd	0.667326	0.401073	0.182486	P97352	S100a13	Protein S100-A13	5
GFP_5dd / GFP_3dd	0.139726	0.00384919	0.00366701	P97352	S100a13	Protein S100-A13	5
LMOD1_5dd / GFP_3dd	0.454871	0.00113533	0.00123105	P97352	S100a13	Protein S100-A13	5
GFP_5dd / LMOD1_3dd	-0.527601	0.727034	0.284222	P97352	S100a13	Protein S100-A13	5
LMOD1_5dd / LMOD1_3dd	-0.212455	0.0428519	0.0297918	P97352	S100a13	Protein S100-A13	5
LMOD1_5dd / GFP_5dd	0.315145	0.149475	0.0838524	P97352	S100a13	Protein S100-A13	5
LMOD1_3dp / GFP_3dp	-0.381477	0.222676	0.115285	P07091	S100a4	Protein S100-A4	6
GFP_1dd / GFP_3dp	0.121771	0.192197	0.102511	P07091	S100a4	Protein S100-A4	6
LMOD1_1dd / GFP_3dp	0.0383782	0.0507682	0.034383	P07091	S100a4	Protein S100-A4	6
GFP_3dd / GFP_3dp	-0.505003	0.000540017	0.000628685	P07091	S100a4	Protein S100-A4	6
LMOD1_3dd / GFP_3dp	-0.241137	0.00318129	0.00309892	P07091	S100a4	Protein S100-A4	6
GFP_5dd / GFP_3dp	-0.383013	0.0438536	0.0303716	P07091	S100a4	Protein S100-A4	6
LMOD1_5dd / GFP_3dp	-0.0828649	0.209658	0.109889	P07091	S100a4	Protein S100-A4	6
GFP_1dd / LMOD1_3dp	0.503247	0.769208	0.296108	P07091	S100a4	Protein S100-A4	6
LMOD1_1dd / LMOD1_3dp	0.419855	0.336635	0.159461	P07091	S100a4	Protein S100-A4	6
GFP_3dd / LMOD1_3dp	-0.123526	0.0073499	0.00649523	P07091	S100a4	Protein S100-A4	6
LMOD1_3dd / LMOD1_3dp	0.140339	0.26898	0.133848	P07091	S100a4	Protein S100-A4	6
GFP_5dd / LMOD1_3dp	-0.00153596	0.151938	0.0849322	P07091	S100a4	Protein S100-A4	6
LMOD1_5dd / LMOD1_3dp	0.298612	0.753283	0.291686	P07091	S100a4	Protein S100-A4	6
LMOD1_1dd / GFP_1dd	-0.0833924	0.0699022	0.0449528	P07091	S100a4	Protein S100-A4	6
GFP_3dd / GFP_1dd	-0.626773	1.58623e-05	2.47451e-05	P07091	S100a4	Protein S100-A4	6
LMOD1_3dd / GFP_1dd	-0.362908	0.0367991	0.0261943	P07091	S100a4	Protein S100-A4	6
GFP_5dd / GFP_1dd	-0.504783	0.0209572	0.0161962	P07091	S100a4	Protein S100-A4	6
LMOD1_5dd / GFP_1dd	-0.204636	0.0370718	0.0263537	P07091	S100a4	Protein S100-A4	6
GFP_3dd / LMOD1_1dd	-0.543381	0.00119324	0.00128748	P07091	S100a4	Protein S100-A4	6
LMOD1_3dd / LMOD1_1dd	-0.279515	0.259691	0.130182	P07091	S100a4	Protein S100-A4	6
GFP_5dd / LMOD1_1dd	-0.421391	0.18434	0.099142	P07091	S100a4	Protein S100-A4	6
LMOD1_5dd / LMOD1_1dd	-0.121243	0.0328586	0.0237973	P07091	S100a4	Protein S100-A4	6
LMOD1_3dd / GFP_3dd	0.263865	0.258823	0.129842	P07091	S100a4	Protein S100-A4	6
GFP_5dd / GFP_3dd	0.12199	0.379142	0.174639	P07091	S100a4	Protein S100-A4	6
LMOD1_5dd / GFP_3dd	0.422138	0.21604	0.112533	P07091	S100a4	Protein S100-A4	6
GFP_5dd / LMOD1_3dd	-0.141875	0.658914	0.264702	P07091	S100a4	Protein S100-A4	6
LMOD1_5dd / LMOD1_3dd	0.158272	0.341071	0.161085	P07091	S100a4	Protein S100-A4	6
LMOD1_5dd / GFP_5dd	0.300148	0.394209	0.180019	P07091	S100a4	Protein S100-A4	6
LMOD1_3dp / GFP_3dp	1.38371	0.846295	0.316755	P14069	S100a6	Protein S100-A6	9
GFP_1dd / GFP_3dp	0.447165	0.511293	0.21932	P14069	S100a6	Protein S100-A6	9
LMOD1_1dd / GFP_3dp	0.742421	0.975188	0.348885	P14069	S100a6	Protein S100-A6	9
GFP_3dd / GFP_3dp	-0.238579	1.25291e-13	5.4336e-13	P14069	S100a6	Protein S100-A6	9
LMOD1_3dd / GFP_3dp	0.113026	1.13058e-07	2.46804e-07	P14069	S100a6	Protein S100-A6	9
GFP_5dd / GFP_3dp	-0.8219	3.84664e-14	1.75137e-13	P14069	S100a6	Protein S100-A6	9
LMOD1_5dd / GFP_3dp	-0.375792	1.75412e-11	6.08911e-11	P14069	S100a6	Protein S100-A6	9
GFP_1dd / LMOD1_3dp	-0.936548	0.255227	0.128432	P14069	S100a6	Protein S100-A6	9
LMOD1_1dd / LMOD1_3dp	-0.641293	0.167604	0.0918207	P14069	S100a6	Protein S100-A6	9
GFP_3dd / LMOD1_3dp	-1.62229	1.80026e-13	7.68419e-13	P14069	S100a6	Protein S100-A6	9
LMOD1_3dd / LMOD1_3dp	-1.27069	1.90574e-05	2.93079e-05	P14069	S100a6	Protein S100-A6	9
GFP_5dd / LMOD1_3dp	-2.20561	2.65858e-09	7.21127e-09	P14069	S100a6	Protein S100-A6	9
LMOD1_5dd / LMOD1_3dp	-1.75951	6.93883e-08	1.56228e-07	P14069	S100a6	Protein S100-A6	9
LMOD1_1dd / GFP_1dd	0.295256	0.512759	0.219782	P14069	S100a6	Protein S100-A6	9
GFP_3dd / GFP_1dd	-0.685744	2.52356e-14	1.16821e-13	P14069	S100a6	Protein S100-A6	9
LMOD1_3dd / GFP_1dd	-0.334139	4.78074e-06	8.13004e-06	P14069	S100a6	Protein S100-A6	9
GFP_5dd / GFP_1dd	-1.26907	7.38826e-13	2.96831e-12	P14069	S100a6	Protein S100-A6	9
LMOD1_5dd / GFP_1dd	-0.822957	2.19726e-11	7.5515e-11	P14069	S100a6	Protein S100-A6	9
GFP_3dd / LMOD1_1dd	-0.981	1.25522e-16	7.17343e-16	P14069	S100a6	Protein S100-A6	9
LMOD1_3dd / LMOD1_1dd	-0.629395	7.03292e-08	1.58231e-07	P14069	S100a6	Protein S100-A6	9
GFP_5dd / LMOD1_1dd	-1.56432	2.20726e-14	1.02877e-13	P14069	S100a6	Protein S100-A6	9
LMOD1_5dd / LMOD1_1dd	-1.11821	1.57259e-12	6.12997e-12	P14069	S100a6	Protein S100-A6	9
LMOD1_3dd / GFP_3dd	0.351605	0.047638	0.0325869	P14069	S100a6	Protein S100-A6	9
GFP_5dd / GFP_3dd	-0.583321	0.00138152	0.00146849	P14069	S100a6	Protein S100-A6	9
LMOD1_5dd / GFP_3dd	-0.137213	0.0437343	0.030304	P14069	S100a6	Protein S100-A6	9
GFP_5dd / LMOD1_3dd	-0.934926	2.55283e-06	4.54485e-06	P14069	S100a6	Protein S100-A6	9
LMOD1_5dd / LMOD1_3dd	-0.488818	1.41002e-05	2.22026e-05	P14069	S100a6	Protein S100-A6	9
LMOD1_5dd / GFP_5dd	0.446108	0.386355	0.177217	P14069	S100a6	Protein S100-A6	9
LMOD1_3dp / GFP_3dp	0.393935	0.965263	0.346498	Q9D2C2	Saal1	Protein SAAL1	6
GFP_1dd / GFP_3dp	-0.48298	0.213523	0.11149	Q9D2C2	Saal1	Protein SAAL1	6
LMOD1_1dd / GFP_3dp	-0.184978	0.60366	0.248194	Q9D2C2	Saal1	Protein SAAL1	6
GFP_3dd / GFP_3dp	-0.254303	0.016317	0.0130523	Q9D2C2	Saal1	Protein SAAL1	6
LMOD1_3dd / GFP_3dp	-0.568894	0.00165766	0.00172722	Q9D2C2	Saal1	Protein SAAL1	6
GFP_5dd / GFP_3dp	-0.537792	0.122515	0.0713476	Q9D2C2	Saal1	Protein SAAL1	6
LMOD1_5dd / GFP_3dp	-0.129704	0.00117666	0.0012715	Q9D2C2	Saal1	Protein SAAL1	6
GFP_1dd / LMOD1_3dp	-0.876915	0.0410492	0.0287249	Q9D2C2	Saal1	Protein SAAL1	6
LMOD1_1dd / LMOD1_3dp	-0.578912	0.112597	0.0666151	Q9D2C2	Saal1	Protein SAAL1	6
GFP_3dd / LMOD1_3dp	-0.648237	0.0297502	0.0218788	Q9D2C2	Saal1	Protein SAAL1	6
LMOD1_3dd / LMOD1_3dp	-0.962829	0.00106137	0.00115898	Q9D2C2	Saal1	Protein SAAL1	6
GFP_5dd / LMOD1_3dp	-0.931727	0.0526816	0.0354705	Q9D2C2	Saal1	Protein SAAL1	6
LMOD1_5dd / LMOD1_3dp	-0.523638	0.000578308	0.000668646	Q9D2C2	Saal1	Protein SAAL1	6
LMOD1_1dd / GFP_1dd	0.298002	0.739324	0.287737	Q9D2C2	Saal1	Protein SAAL1	6
GFP_3dd / GFP_1dd	0.228677	0.0179768	0.014193	Q9D2C2	Saal1	Protein SAAL1	6
LMOD1_3dd / GFP_1dd	-0.0859145	0.0907927	0.0558397	Q9D2C2	Saal1	Protein SAAL1	6
GFP_5dd / GFP_1dd	-0.054812	0.288468	0.141358	Q9D2C2	Saal1	Protein SAAL1	6
LMOD1_5dd / GFP_1dd	0.353276	0.0391345	0.0275939	Q9D2C2	Saal1	Protein SAAL1	6
GFP_3dd / LMOD1_1dd	-0.0693251	0.00814352	0.00710687	Q9D2C2	Saal1	Protein SAAL1	6
LMOD1_3dd / LMOD1_1dd	-0.383917	0.0880616	0.0544433	Q9D2C2	Saal1	Protein SAAL1	6
GFP_5dd / LMOD1_1dd	-0.352814	0.472624	0.206618	Q9D2C2	Saal1	Protein SAAL1	6
LMOD1_5dd / LMOD1_1dd	0.055274	0.117504	0.0689463	Q9D2C2	Saal1	Protein SAAL1	6
LMOD1_3dd / GFP_3dd	-0.314592	0.96146	0.3456	Q9D2C2	Saal1	Protein SAAL1	6
GFP_5dd / GFP_3dd	-0.283489	0.0170674	0.0135672	Q9D2C2	Saal1	Protein SAAL1	6
LMOD1_5dd / GFP_3dd	0.124599	0.738167	0.287401	Q9D2C2	Saal1	Protein SAAL1	6
GFP_5dd / LMOD1_3dd	0.0311025	0.846489	0.316804	Q9D2C2	Saal1	Protein SAAL1	6
LMOD1_5dd / LMOD1_3dd	0.439191	0.0312375	0.0228027	Q9D2C2	Saal1	Protein SAAL1	6
LMOD1_5dd / GFP_5dd	0.408088	0.140516	0.0797454	Q9D2C2	Saal1	Protein SAAL1	6
LMOD1_3dp / GFP_3dp	0.0307257	0.789188	0.301597	Q9EP69	Sacm1l	Phosphatidylinositide phosphatase SAC1	34
GFP_1dd / GFP_3dp	0.278828	0.0419981	0.0292874	Q9EP69	Sacm1l	Phosphatidylinositide phosphatase SAC1	34
LMOD1_1dd / GFP_3dp	0.357744	2.36132e-05	3.57902e-05	Q9EP69	Sacm1l	Phosphatidylinositide phosphatase SAC1	34
GFP_3dd / GFP_3dp	0.904514	3.03862e-34	5.84291e-33	Q9EP69	Sacm1l	Phosphatidylinositide phosphatase SAC1	34
LMOD1_3dd / GFP_3dp	0.786921	1.9727e-24	2.00959e-23	Q9EP69	Sacm1l	Phosphatidylinositide phosphatase SAC1	34
GFP_5dd / GFP_3dp	1.1942	4.13427e-50	1.81073e-48	Q9EP69	Sacm1l	Phosphatidylinositide phosphatase SAC1	34
LMOD1_5dd / GFP_3dp	1.30965	5.42904e-48	2.18803e-46	Q9EP69	Sacm1l	Phosphatidylinositide phosphatase SAC1	34
GFP_1dd / LMOD1_3dp	0.248103	0.000314354	0.000385027	Q9EP69	Sacm1l	Phosphatidylinositide phosphatase SAC1	34
LMOD1_1dd / LMOD1_3dp	0.327019	1.55312e-06	2.8653e-06	Q9EP69	Sacm1l	Phosphatidylinositide phosphatase SAC1	34
GFP_3dd / LMOD1_3dp	0.873789	2.72436e-31	4.35649e-30	Q9EP69	Sacm1l	Phosphatidylinositide phosphatase SAC1	34
LMOD1_3dd / LMOD1_3dp	0.756195	9.13772e-22	7.69991e-21	Q9EP69	Sacm1l	Phosphatidylinositide phosphatase SAC1	34
GFP_5dd / LMOD1_3dp	1.16348	8.03148e-41	2.25664e-39	Q9EP69	Sacm1l	Phosphatidylinositide phosphatase SAC1	34
LMOD1_5dd / LMOD1_3dp	1.27892	2.29219e-35	4.72418e-34	Q9EP69	Sacm1l	Phosphatidylinositide phosphatase SAC1	34
LMOD1_1dd / GFP_1dd	0.078916	0.111057	0.0658752	Q9EP69	Sacm1l	Phosphatidylinositide phosphatase SAC1	34
GFP_3dd / GFP_1dd	0.625686	1.55717e-20	1.20734e-19	Q9EP69	Sacm1l	Phosphatidylinositide phosphatase SAC1	34
LMOD1_3dd / GFP_1dd	0.508093	2.73923e-13	1.14812e-12	Q9EP69	Sacm1l	Phosphatidylinositide phosphatase SAC1	34
GFP_5dd / GFP_1dd	0.915374	1.30439e-31	2.12267e-30	Q9EP69	Sacm1l	Phosphatidylinositide phosphatase SAC1	34
LMOD1_5dd / GFP_1dd	1.03082	2.46002e-42	7.361e-41	Q9EP69	Sacm1l	Phosphatidylinositide phosphatase SAC1	34
GFP_3dd / LMOD1_1dd	0.54677	6.98261e-22	5.93533e-21	Q9EP69	Sacm1l	Phosphatidylinositide phosphatase SAC1	34
LMOD1_3dd / LMOD1_1dd	0.429177	1.05085e-10	3.35365e-10	Q9EP69	Sacm1l	Phosphatidylinositide phosphatase SAC1	34
GFP_5dd / LMOD1_1dd	0.836458	4.5549e-24	4.52765e-23	Q9EP69	Sacm1l	Phosphatidylinositide phosphatase SAC1	34
LMOD1_5dd / LMOD1_1dd	0.951902	4.49949e-36	9.67594e-35	Q9EP69	Sacm1l	Phosphatidylinositide phosphatase SAC1	34
LMOD1_3dd / GFP_3dd	-0.117593	0.253071	0.127595	Q9EP69	Sacm1l	Phosphatidylinositide phosphatase SAC1	34
GFP_5dd / GFP_3dd	0.289688	1.4457e-06	2.67935e-06	Q9EP69	Sacm1l	Phosphatidylinositide phosphatase SAC1	34
LMOD1_5dd / GFP_3dd	0.405132	4.56101e-08	1.05366e-07	Q9EP69	Sacm1l	Phosphatidylinositide phosphatase SAC1	34
GFP_5dd / LMOD1_3dd	0.407281	7.84238e-07	1.51393e-06	Q9EP69	Sacm1l	Phosphatidylinositide phosphatase SAC1	34
LMOD1_5dd / LMOD1_3dd	0.522725	7.80217e-11	2.52215e-10	Q9EP69	Sacm1l	Phosphatidylinositide phosphatase SAC1	34
LMOD1_5dd / GFP_5dd	0.115443	0.21712	0.112992	Q9EP69	Sacm1l	Phosphatidylinositide phosphatase SAC1	34
LMOD1_3dp / GFP_3dp	-0.210207	0.026015	0.0195153	Q9JLC8	Sacs	Sacsin	8
GFP_1dd / GFP_3dp	-0.0683393	0.440804	0.195977	Q9JLC8	Sacs	Sacsin	8
LMOD1_1dd / GFP_3dp	0.131914	0.583408	0.241999	Q9JLC8	Sacs	Sacsin	8
GFP_3dd / GFP_3dp	0.398451	0.133001	0.0762509	Q9JLC8	Sacs	Sacsin	8
LMOD1_3dd / GFP_3dp	0.47011	0.196666	0.104395	Q9JLC8	Sacs	Sacsin	8
GFP_5dd / GFP_3dp	-0.453196	0.240156	0.122392	Q9JLC8	Sacs	Sacsin	8
LMOD1_5dd / GFP_3dp	-0.270479	0.634856	0.25753	Q9JLC8	Sacs	Sacsin	8
GFP_1dd / LMOD1_3dp	0.141867	0.552976	0.232535	Q9JLC8	Sacs	Sacsin	8
LMOD1_1dd / LMOD1_3dp	0.342121	0.906294	0.332162	Q9JLC8	Sacs	Sacsin	8
GFP_3dd / LMOD1_3dp	0.608658	0.862739	0.321072	Q9JLC8	Sacs	Sacsin	8
LMOD1_3dd / LMOD1_3dp	0.680317	0.959374	0.345097	Q9JLC8	Sacs	Sacsin	8
GFP_5dd / LMOD1_3dp	-0.24299	0.369904	0.171347	Q9JLC8	Sacs	Sacsin	8
LMOD1_5dd / LMOD1_3dp	-0.0602727	0.537298	0.227546	Q9JLC8	Sacs	Sacsin	8
LMOD1_1dd / GFP_1dd	0.200253	0.273573	0.135648	Q9JLC8	Sacs	Sacsin	8
GFP_3dd / GFP_1dd	0.46679	0.632577	0.256874	Q9JLC8	Sacs	Sacsin	8
LMOD1_3dd / GFP_1dd	0.538449	0.489324	0.212142	Q9JLC8	Sacs	Sacsin	8
GFP_5dd / GFP_1dd	-0.384857	0.64714	0.261171	Q9JLC8	Sacs	Sacsin	8
LMOD1_5dd / GFP_1dd	-0.20214	0.292674	0.14296	Q9JLC8	Sacs	Sacsin	8
GFP_3dd / LMOD1_1dd	0.266537	0.17051	0.0930795	Q9JLC8	Sacs	Sacsin	8
LMOD1_3dd / LMOD1_1dd	0.338196	0.53133	0.22569	Q9JLC8	Sacs	Sacsin	8
GFP_5dd / LMOD1_1dd	-0.585111	0.765675	0.295112	Q9JLC8	Sacs	Sacsin	8
LMOD1_5dd / LMOD1_1dd	-0.402394	0.277203	0.13705	Q9JLC8	Sacs	Sacsin	8
LMOD1_3dd / GFP_3dd	0.0716587	0.703936	0.277609	Q9JLC8	Sacs	Sacsin	8
GFP_5dd / GFP_3dd	-0.851647	0.611326	0.250511	Q9JLC8	Sacs	Sacsin	8
LMOD1_5dd / GFP_3dd	-0.668931	0.722933	0.283008	Q9JLC8	Sacs	Sacsin	8
GFP_5dd / LMOD1_3dd	-0.923306	0.186029	0.099859	Q9JLC8	Sacs	Sacsin	8
LMOD1_5dd / LMOD1_3dd	-0.740589	0.602094	0.24772	Q9JLC8	Sacs	Sacsin	8
LMOD1_5dd / GFP_5dd	0.182717	0.266976	0.133085	Q9JLC8	Sacs	Sacsin	8
LMOD1_3dp / GFP_3dp	0.206619	0.560122	0.234797	Q9R1T2	Sae1	SUMO-activating enzyme subunit 1	22
GFP_1dd / GFP_3dp	-0.27156	0.0117296	0.0097787	Q9R1T2	Sae1	SUMO-activating enzyme subunit 1	22
LMOD1_1dd / GFP_3dp	-0.16013	0.00204224	0.00208374	Q9R1T2	Sae1	SUMO-activating enzyme subunit 1	22
GFP_3dd / GFP_3dp	-1.01413	1.96911e-30	2.99554e-29	Q9R1T2	Sae1	SUMO-activating enzyme subunit 1	22
LMOD1_3dd / GFP_3dp	-0.58005	1.36189e-22	1.21941e-21	Q9R1T2	Sae1	SUMO-activating enzyme subunit 1	22
GFP_5dd / GFP_3dp	-0.822531	2.12463e-33	3.85266e-32	Q9R1T2	Sae1	SUMO-activating enzyme subunit 1	22
LMOD1_5dd / GFP_3dp	-1.02489	3.69416e-29	5.13759e-28	Q9R1T2	Sae1	SUMO-activating enzyme subunit 1	22
GFP_1dd / LMOD1_3dp	-0.47818	0.00146225	0.00154529	Q9R1T2	Sae1	SUMO-activating enzyme subunit 1	22
LMOD1_1dd / LMOD1_3dp	-0.366749	3.73115e-05	5.4559e-05	Q9R1T2	Sae1	SUMO-activating enzyme subunit 1	22
GFP_3dd / LMOD1_3dp	-1.22075	1.17337e-27	1.4805e-26	Q9R1T2	Sae1	SUMO-activating enzyme subunit 1	22
LMOD1_3dd / LMOD1_3dp	-0.78667	8.64092e-21	6.81335e-20	Q9R1T2	Sae1	SUMO-activating enzyme subunit 1	22
GFP_5dd / LMOD1_3dp	-1.02915	5.81897e-27	6.99903e-26	Q9R1T2	Sae1	SUMO-activating enzyme subunit 1	22
LMOD1_5dd / LMOD1_3dp	-1.23151	2.36077e-26	2.73009e-25	Q9R1T2	Sae1	SUMO-activating enzyme subunit 1	22
LMOD1_1dd / GFP_1dd	0.111431	0.195755	0.104027	Q9R1T2	Sae1	SUMO-activating enzyme subunit 1	22
GFP_3dd / GFP_1dd	-0.74257	3.65201e-24	3.64812e-23	Q9R1T2	Sae1	SUMO-activating enzyme subunit 1	22
LMOD1_3dd / GFP_1dd	-0.30849	4.31185e-14	1.95403e-13	Q9R1T2	Sae1	SUMO-activating enzyme subunit 1	22
GFP_5dd / GFP_1dd	-0.55097	4.16413e-22	3.599e-21	Q9R1T2	Sae1	SUMO-activating enzyme subunit 1	22
LMOD1_5dd / GFP_1dd	-0.753332	5.95e-24	5.8788e-23	Q9R1T2	Sae1	SUMO-activating enzyme subunit 1	22
GFP_3dd / LMOD1_1dd	-0.854001	2.67695e-21	2.18288e-20	Q9R1T2	Sae1	SUMO-activating enzyme subunit 1	22
LMOD1_3dd / LMOD1_1dd	-0.419921	2.36251e-10	7.25568e-10	Q9R1T2	Sae1	SUMO-activating enzyme subunit 1	22
GFP_5dd / LMOD1_1dd	-0.662401	8.45086e-16	4.4936e-15	Q9R1T2	Sae1	SUMO-activating enzyme subunit 1	22
LMOD1_5dd / LMOD1_1dd	-0.864763	5.58238e-25	5.88189e-24	Q9R1T2	Sae1	SUMO-activating enzyme subunit 1	22
LMOD1_3dd / GFP_3dd	0.43408	0.141514	0.0802102	Q9R1T2	Sae1	SUMO-activating enzyme subunit 1	22
GFP_5dd / GFP_3dd	0.1916	0.631952	0.256673	Q9R1T2	Sae1	SUMO-activating enzyme subunit 1	22
LMOD1_5dd / GFP_3dd	-0.0107624	0.00238432	0.0023954	Q9R1T2	Sae1	SUMO-activating enzyme subunit 1	22
GFP_5dd / LMOD1_3dd	-0.24248	0.00335779	0.00325052	Q9R1T2	Sae1	SUMO-activating enzyme subunit 1	22
LMOD1_5dd / LMOD1_3dd	-0.444842	1.61596e-07	3.44877e-07	Q9R1T2	Sae1	SUMO-activating enzyme subunit 1	22
LMOD1_5dd / GFP_5dd	-0.202362	0.00107543	0.00117273	Q9R1T2	Sae1	SUMO-activating enzyme subunit 1	22
LMOD1_3dp / GFP_3dp	-0.231938	0.0994449	0.0602016	D3YXK2	Safb	Scaffold attachment factor B1	29
GFP_1dd / GFP_3dp	0.199614	0.459192	0.202195	D3YXK2	Safb	Scaffold attachment factor B1	29
LMOD1_1dd / GFP_3dp	0.0560496	0.0508094	0.0344049	D3YXK2	Safb	Scaffold attachment factor B1	29
GFP_3dd / GFP_3dp	-0.207891	0.000981494	0.0010794	D3YXK2	Safb	Scaffold attachment factor B1	29
LMOD1_3dd / GFP_3dp	-0.245447	0.00350916	0.00338128	D3YXK2	Safb	Scaffold attachment factor B1	29
GFP_5dd / GFP_3dp	-0.639105	2.05597e-09	5.64949e-09	D3YXK2	Safb	Scaffold attachment factor B1	29
LMOD1_5dd / GFP_3dp	-0.410872	2.60009e-08	6.20472e-08	D3YXK2	Safb	Scaffold attachment factor B1	29
GFP_1dd / LMOD1_3dp	0.431552	0.189666	0.101431	D3YXK2	Safb	Scaffold attachment factor B1	29
LMOD1_1dd / LMOD1_3dp	0.287987	0.00265987	0.00264194	D3YXK2	Safb	Scaffold attachment factor B1	29
GFP_3dd / LMOD1_3dp	0.024047	0.106285	0.0635543	D3YXK2	Safb	Scaffold attachment factor B1	29
LMOD1_3dd / LMOD1_3dp	-0.0135089	0.0101778	0.00864399	D3YXK2	Safb	Scaffold attachment factor B1	29
GFP_5dd / LMOD1_3dp	-0.407168	6.19848e-06	1.03513e-05	D3YXK2	Safb	Scaffold attachment factor B1	29
LMOD1_5dd / LMOD1_3dp	-0.178935	1.4175e-05	2.23084e-05	D3YXK2	Safb	Scaffold attachment factor B1	29
LMOD1_1dd / GFP_1dd	-0.143564	0.0387395	0.0273626	D3YXK2	Safb	Scaffold attachment factor B1	29
GFP_3dd / GFP_1dd	-0.407505	1.08239e-05	1.73798e-05	D3YXK2	Safb	Scaffold attachment factor B1	29
LMOD1_3dd / GFP_1dd	-0.445061	0.0632814	0.0413658	D3YXK2	Safb	Scaffold attachment factor B1	29
GFP_5dd / GFP_1dd	-0.838719	3.17427e-08	7.48478e-08	D3YXK2	Safb	Scaffold attachment factor B1	29
LMOD1_5dd / GFP_1dd	-0.610486	5.16567e-11	1.70578e-10	D3YXK2	Safb	Scaffold attachment factor B1	29
GFP_3dd / LMOD1_1dd	-0.26394	1.00885e-08	2.54009e-08	D3YXK2	Safb	Scaffold attachment factor B1	29
LMOD1_3dd / LMOD1_1dd	-0.301496	0.0225323	0.0172469	D3YXK2	Safb	Scaffold attachment factor B1	29
GFP_5dd / LMOD1_1dd	-0.695155	5.87962e-08	1.33785e-07	D3YXK2	Safb	Scaffold attachment factor B1	29
LMOD1_5dd / LMOD1_1dd	-0.466922	4.48571e-13	1.84005e-12	D3YXK2	Safb	Scaffold attachment factor B1	29
LMOD1_3dd / GFP_3dd	-0.0375559	0.947379	0.342211	D3YXK2	Safb	Scaffold attachment factor B1	29
GFP_5dd / GFP_3dd	-0.431215	0.000916085	0.00101462	D3YXK2	Safb	Scaffold attachment factor B1	29
LMOD1_5dd / GFP_3dd	-0.202982	3.4341e-05	5.05348e-05	D3YXK2	Safb	Scaffold attachment factor B1	29
GFP_5dd / LMOD1_3dd	-0.393659	2.62402e-05	3.94417e-05	D3YXK2	Safb	Scaffold attachment factor B1	29
LMOD1_5dd / LMOD1_3dd	-0.165426	2.85515e-05	4.2628e-05	D3YXK2	Safb	Scaffold attachment factor B1	29
LMOD1_5dd / GFP_5dd	0.228233	0.297523	0.144861	D3YXK2	Safb	Scaffold attachment factor B1	29
LMOD1_3dp / GFP_3dp	0.969234	0.26835	0.133628	Q80YR5	Safb2	Scaffold attachment factor B2	16
GFP_1dd / GFP_3dp	0.453451	0.328443	0.156429	Q80YR5	Safb2	Scaffold attachment factor B2	16
LMOD1_1dd / GFP_3dp	0.524327	0.0658947	0.0427885	Q80YR5	Safb2	Scaffold attachment factor B2	16
GFP_3dd / GFP_3dp	-0.198468	0.00155957	0.00163619	Q80YR5	Safb2	Scaffold attachment factor B2	16
LMOD1_3dd / GFP_3dp	-0.158628	0.00407112	0.003852	Q80YR5	Safb2	Scaffold attachment factor B2	16
GFP_5dd / GFP_3dp	-0.335326	0.000253103	0.000315898	Q80YR5	Safb2	Scaffold attachment factor B2	16
LMOD1_5dd / GFP_3dp	0.456561	0.00741335	0.00654349	Q80YR5	Safb2	Scaffold attachment factor B2	16
GFP_1dd / LMOD1_3dp	-0.515783	0.80501	0.305813	Q80YR5	Safb2	Scaffold attachment factor B2	16
LMOD1_1dd / LMOD1_3dp	-0.444907	0.0326897	0.0236929	Q80YR5	Safb2	Scaffold attachment factor B2	16
GFP_3dd / LMOD1_3dp	-1.1677	0.000470066	0.000554745	Q80YR5	Safb2	Scaffold attachment factor B2	16
LMOD1_3dd / LMOD1_3dp	-1.12786	0.00200838	0.00205219	Q80YR5	Safb2	Scaffold attachment factor B2	16
GFP_5dd / LMOD1_3dp	-1.30456	1.52662e-05	2.38846e-05	Q80YR5	Safb2	Scaffold attachment factor B2	16
LMOD1_5dd / LMOD1_3dp	-0.512673	0.00528817	0.00485427	Q80YR5	Safb2	Scaffold attachment factor B2	16
LMOD1_1dd / GFP_1dd	0.0708759	0.435848	0.194309	Q80YR5	Safb2	Scaffold attachment factor B2	16
GFP_3dd / GFP_1dd	-0.651919	3.19355e-07	6.52755e-07	Q80YR5	Safb2	Scaffold attachment factor B2	16
LMOD1_3dd / GFP_1dd	-0.612079	0.00218073	0.00221002	Q80YR5	Safb2	Scaffold attachment factor B2	16
GFP_5dd / GFP_1dd	-0.788777	2.12792e-06	3.83953e-06	Q80YR5	Safb2	Scaffold attachment factor B2	16
LMOD1_5dd / GFP_1dd	0.00310956	4.21494e-07	8.47799e-07	Q80YR5	Safb2	Scaffold attachment factor B2	16
GFP_3dd / LMOD1_1dd	-0.722795	1.03271e-07	2.26778e-07	Q80YR5	Safb2	Scaffold attachment factor B2	16
LMOD1_3dd / LMOD1_1dd	-0.682955	0.000948571	0.001047	Q80YR5	Safb2	Scaffold attachment factor B2	16
GFP_5dd / LMOD1_1dd	-0.859653	2.87518e-06	5.07537e-06	Q80YR5	Safb2	Scaffold attachment factor B2	16
LMOD1_5dd / LMOD1_1dd	-0.0677664	1.67132e-06	3.06698e-06	Q80YR5	Safb2	Scaffold attachment factor B2	16
LMOD1_3dd / GFP_3dd	0.0398403	0.556943	0.233831	Q80YR5	Safb2	Scaffold attachment factor B2	16
GFP_5dd / GFP_3dd	-0.136858	0.211177	0.110521	Q80YR5	Safb2	Scaffold attachment factor B2	16
LMOD1_5dd / GFP_3dd	0.655029	0.355989	0.166505	Q80YR5	Safb2	Scaffold attachment factor B2	16
GFP_5dd / LMOD1_3dd	-0.176698	0.106501	0.0636579	Q80YR5	Safb2	Scaffold attachment factor B2	16
LMOD1_5dd / LMOD1_3dd	0.615189	0.24051	0.122534	Q80YR5	Safb2	Scaffold attachment factor B2	16
LMOD1_5dd / GFP_5dd	0.791887	0.63414	0.257333	Q80YR5	Safb2	Scaffold attachment factor B2	16
LMOD1_3dp / GFP_3dp	-0.489391	0.00957596	0.0081957	Q8CBY1	Samd4a	Protein Smaug homolog 1	11
GFP_1dd / GFP_3dp	-0.234489	0.669815	0.267859	Q8CBY1	Samd4a	Protein Smaug homolog 1	11
LMOD1_1dd / GFP_3dp	0.142363	0.473906	0.207058	Q8CBY1	Samd4a	Protein Smaug homolog 1	11
GFP_3dd / GFP_3dp	0.380646	0.44865	0.198671	Q8CBY1	Samd4a	Protein Smaug homolog 1	11
LMOD1_3dd / GFP_3dp	0.739667	0.407635	0.18467	Q8CBY1	Samd4a	Protein Smaug homolog 1	11
GFP_5dd / GFP_3dp	-0.125711	0.4038	0.183356	Q8CBY1	Samd4a	Protein Smaug homolog 1	11
LMOD1_5dd / GFP_3dp	-0.144929	0.651527	0.262488	Q8CBY1	Samd4a	Protein Smaug homolog 1	11
GFP_1dd / LMOD1_3dp	0.254902	0.0303664	0.0222656	Q8CBY1	Samd4a	Protein Smaug homolog 1	11
LMOD1_1dd / LMOD1_3dp	0.631754	0.851637	0.318167	Q8CBY1	Samd4a	Protein Smaug homolog 1	11
GFP_3dd / LMOD1_3dp	0.870037	0.115809	0.0681383	Q8CBY1	Samd4a	Protein Smaug homolog 1	11
LMOD1_3dd / LMOD1_3dp	1.22906	0.0372278	0.0264458	Q8CBY1	Samd4a	Protein Smaug homolog 1	11
GFP_5dd / LMOD1_3dp	0.36368	0.286945	0.140781	Q8CBY1	Samd4a	Protein Smaug homolog 1	11
LMOD1_5dd / LMOD1_3dp	0.344462	0.133402	0.0764358	Q8CBY1	Samd4a	Protein Smaug homolog 1	11
LMOD1_1dd / GFP_1dd	0.376852	0.455126	0.200815	Q8CBY1	Samd4a	Protein Smaug homolog 1	11
GFP_3dd / GFP_1dd	0.615135	0.202843	0.107007	Q8CBY1	Samd4a	Protein Smaug homolog 1	11
LMOD1_3dd / GFP_1dd	0.974156	0.0746785	0.0474887	Q8CBY1	Samd4a	Protein Smaug homolog 1	11
GFP_5dd / GFP_1dd	0.108778	0.583162	0.241916	Q8CBY1	Samd4a	Protein Smaug homolog 1	11
LMOD1_5dd / GFP_1dd	0.0895599	0.564059	0.23605	Q8CBY1	Samd4a	Protein Smaug homolog 1	11
GFP_3dd / LMOD1_1dd	0.238283	0.268579	0.133713	Q8CBY1	Samd4a	Protein Smaug homolog 1	11
LMOD1_3dd / LMOD1_1dd	0.597305	0.147495	0.0829543	Q8CBY1	Samd4a	Protein Smaug homolog 1	11
GFP_5dd / LMOD1_1dd	-0.268074	0.469216	0.205512	Q8CBY1	Samd4a	Protein Smaug homolog 1	11
LMOD1_5dd / LMOD1_1dd	-0.287292	0.995036	0.35362	Q8CBY1	Samd4a	Protein Smaug homolog 1	11
LMOD1_3dd / GFP_3dd	0.359022	0.958598	0.344902	Q8CBY1	Samd4a	Protein Smaug homolog 1	11
GFP_5dd / GFP_3dd	-0.506357	0.343921	0.162129	Q8CBY1	Samd4a	Protein Smaug homolog 1	11
LMOD1_5dd / GFP_3dd	-0.525575	0.315069	0.151412	Q8CBY1	Samd4a	Protein Smaug homolog 1	11
GFP_5dd / LMOD1_3dd	-0.865379	0.16713	0.0916146	Q8CBY1	Samd4a	Protein Smaug homolog 1	11
LMOD1_5dd / LMOD1_3dd	-0.884597	0.0518333	0.0349904	Q8CBY1	Samd4a	Protein Smaug homolog 1	11
LMOD1_5dd / GFP_5dd	-0.019218	0.294057	0.143507	Q8CBY1	Samd4a	Protein Smaug homolog 1	11
LMOD1_3dp / GFP_3dp	0.11808	0.990041	0.352494	Q60710	Samhd1	Deoxynucleoside triphosphate triphosphohydrolase SAMHD1	27
GFP_1dd / GFP_3dp	-0.13471	0.986277	0.351578	Q60710	Samhd1	Deoxynucleoside triphosphate triphosphohydrolase SAMHD1	27
LMOD1_1dd / GFP_3dp	-0.0490458	0.00433785	0.00407554	Q60710	Samhd1	Deoxynucleoside triphosphate triphosphohydrolase SAMHD1	27
GFP_3dd / GFP_3dp	-0.867979	1.75855e-14	8.27569e-14	Q60710	Samhd1	Deoxynucleoside triphosphate triphosphohydrolase SAMHD1	27
LMOD1_3dd / GFP_3dp	-0.23927	1.59883e-09	4.45132e-09	Q60710	Samhd1	Deoxynucleoside triphosphate triphosphohydrolase SAMHD1	27
GFP_5dd / GFP_3dp	-0.330516	3.41764e-14	1.56355e-13	Q60710	Samhd1	Deoxynucleoside triphosphate triphosphohydrolase SAMHD1	27
LMOD1_5dd / GFP_3dp	-0.319875	2.99684e-13	1.2512e-12	Q60710	Samhd1	Deoxynucleoside triphosphate triphosphohydrolase SAMHD1	27
GFP_1dd / LMOD1_3dp	-0.25279	0.574658	0.239308	Q60710	Samhd1	Deoxynucleoside triphosphate triphosphohydrolase SAMHD1	27
LMOD1_1dd / LMOD1_3dp	-0.167126	0.0213751	0.0164743	Q60710	Samhd1	Deoxynucleoside triphosphate triphosphohydrolase SAMHD1	27
GFP_3dd / LMOD1_3dp	-0.98606	1.41434e-16	8.04167e-16	Q60710	Samhd1	Deoxynucleoside triphosphate triphosphohydrolase SAMHD1	27
LMOD1_3dd / LMOD1_3dp	-0.35735	8.54597e-09	2.17286e-08	Q60710	Samhd1	Deoxynucleoside triphosphate triphosphohydrolase SAMHD1	27
GFP_5dd / LMOD1_3dp	-0.448596	1.59434e-10	4.98336e-10	Q60710	Samhd1	Deoxynucleoside triphosphate triphosphohydrolase SAMHD1	27
LMOD1_5dd / LMOD1_3dp	-0.437955	4.39289e-13	1.80352e-12	Q60710	Samhd1	Deoxynucleoside triphosphate triphosphohydrolase SAMHD1	27
LMOD1_1dd / GFP_1dd	0.0856642	2.87105e-06	5.06877e-06	Q60710	Samhd1	Deoxynucleoside triphosphate triphosphohydrolase SAMHD1	27
GFP_3dd / GFP_1dd	-0.733269	5.44831e-14	2.44353e-13	Q60710	Samhd1	Deoxynucleoside triphosphate triphosphohydrolase SAMHD1	27
LMOD1_3dd / GFP_1dd	-0.10456	2.66491e-06	4.7306e-06	Q60710	Samhd1	Deoxynucleoside triphosphate triphosphohydrolase SAMHD1	27
GFP_5dd / GFP_1dd	-0.195806	9.1505e-06	1.48674e-05	Q60710	Samhd1	Deoxynucleoside triphosphate triphosphohydrolase SAMHD1	27
LMOD1_5dd / GFP_1dd	-0.185165	3.72266e-12	1.39269e-11	Q60710	Samhd1	Deoxynucleoside triphosphate triphosphohydrolase SAMHD1	27
GFP_3dd / LMOD1_1dd	-0.818934	7.88394e-13	3.16261e-12	Q60710	Samhd1	Deoxynucleoside triphosphate triphosphohydrolase SAMHD1	27
LMOD1_3dd / LMOD1_1dd	-0.190224	0.000103686	0.000139602	Q60710	Samhd1	Deoxynucleoside triphosphate triphosphohydrolase SAMHD1	27
GFP_5dd / LMOD1_1dd	-0.28147	0.00482988	0.00448022	Q60710	Samhd1	Deoxynucleoside triphosphate triphosphohydrolase SAMHD1	27
LMOD1_5dd / LMOD1_1dd	-0.270829	4.82026e-13	1.9705e-12	Q60710	Samhd1	Deoxynucleoside triphosphate triphosphohydrolase SAMHD1	27
LMOD1_3dd / GFP_3dd	0.62871	0.270543	0.13442	Q60710	Samhd1	Deoxynucleoside triphosphate triphosphohydrolase SAMHD1	27
GFP_5dd / GFP_3dd	0.537464	0.00324752	0.00315608	Q60710	Samhd1	Deoxynucleoside triphosphate triphosphohydrolase SAMHD1	27
LMOD1_5dd / GFP_3dd	0.548104	0.534736	0.226772	Q60710	Samhd1	Deoxynucleoside triphosphate triphosphohydrolase SAMHD1	27
GFP_5dd / LMOD1_3dd	-0.091246	0.433653	0.193569	Q60710	Samhd1	Deoxynucleoside triphosphate triphosphohydrolase SAMHD1	27
LMOD1_5dd / LMOD1_3dd	-0.0806052	0.00163874	0.00171011	Q60710	Samhd1	Deoxynucleoside triphosphate triphosphohydrolase SAMHD1	27
LMOD1_5dd / GFP_5dd	0.0106407	0.00147767	0.00155992	Q60710	Samhd1	Deoxynucleoside triphosphate triphosphohydrolase SAMHD1	27
LMOD1_3dp / GFP_3dp	0.294384	0.00624229	0.00562166	Q8BGH2	Samm50	Sorting and assembly machinery component 50 homolog	28
GFP_1dd / GFP_3dp	-0.0820755	0.175322	0.0951997	Q8BGH2	Samm50	Sorting and assembly machinery component 50 homolog	28
LMOD1_1dd / GFP_3dp	-0.0831448	0.0729605	0.0465875	Q8BGH2	Samm50	Sorting and assembly machinery component 50 homolog	28
GFP_3dd / GFP_3dp	0.984936	9.51928e-17	5.48552e-16	Q8BGH2	Samm50	Sorting and assembly machinery component 50 homolog	28
LMOD1_3dd / GFP_3dp	0.843415	3.09841e-16	1.71129e-15	Q8BGH2	Samm50	Sorting and assembly machinery component 50 homolog	28
GFP_5dd / GFP_3dp	1.36921	1.85418e-47	7.27188e-46	Q8BGH2	Samm50	Sorting and assembly machinery component 50 homolog	28
LMOD1_5dd / GFP_3dp	1.35053	1.88384e-41	5.46263e-40	Q8BGH2	Samm50	Sorting and assembly machinery component 50 homolog	28
GFP_1dd / LMOD1_3dp	-0.37646	0.666914	0.267018	Q8BGH2	Samm50	Sorting and assembly machinery component 50 homolog	28
LMOD1_1dd / LMOD1_3dp	-0.377529	0.831342	0.312835	Q8BGH2	Samm50	Sorting and assembly machinery component 50 homolog	28
GFP_3dd / LMOD1_3dp	0.690552	2.44363e-14	1.13351e-13	Q8BGH2	Samm50	Sorting and assembly machinery component 50 homolog	28
LMOD1_3dd / LMOD1_3dp	0.549031	2.71509e-09	7.35746e-09	Q8BGH2	Samm50	Sorting and assembly machinery component 50 homolog	28
GFP_5dd / LMOD1_3dp	1.07483	2.07462e-40	5.68021e-39	Q8BGH2	Samm50	Sorting and assembly machinery component 50 homolog	28
LMOD1_5dd / LMOD1_3dp	1.05614	2.56316e-38	6.23446e-37	Q8BGH2	Samm50	Sorting and assembly machinery component 50 homolog	28
LMOD1_1dd / GFP_1dd	-0.00106928	0.663352	0.266005	Q8BGH2	Samm50	Sorting and assembly machinery component 50 homolog	28
GFP_3dd / GFP_1dd	1.06701	7.77731e-15	3.78445e-14	Q8BGH2	Samm50	Sorting and assembly machinery component 50 homolog	28
LMOD1_3dd / GFP_1dd	0.925491	7.32505e-12	2.6527e-11	Q8BGH2	Samm50	Sorting and assembly machinery component 50 homolog	28
GFP_5dd / GFP_1dd	1.45129	2.45046e-43	7.7102e-42	Q8BGH2	Samm50	Sorting and assembly machinery component 50 homolog	28
LMOD1_5dd / GFP_1dd	1.4326	8.47136e-41	2.37768e-39	Q8BGH2	Samm50	Sorting and assembly machinery component 50 homolog	28
GFP_3dd / LMOD1_1dd	1.06808	1.31939e-14	6.28335e-14	Q8BGH2	Samm50	Sorting and assembly machinery component 50 homolog	28
LMOD1_3dd / LMOD1_1dd	0.92656	1.599e-12	6.22737e-12	Q8BGH2	Samm50	Sorting and assembly machinery component 50 homolog	28
GFP_5dd / LMOD1_1dd	1.45236	1.56131e-38	3.83852e-37	Q8BGH2	Samm50	Sorting and assembly machinery component 50 homolog	28
LMOD1_5dd / LMOD1_1dd	1.43367	1.07925e-40	3.00666e-39	Q8BGH2	Samm50	Sorting and assembly machinery component 50 homolog	28
LMOD1_3dd / GFP_3dd	-0.141521	0.0485549	0.0331231	Q8BGH2	Samm50	Sorting and assembly machinery component 50 homolog	28
GFP_5dd / GFP_3dd	0.384279	9.07712e-29	1.2276e-27	Q8BGH2	Samm50	Sorting and assembly machinery component 50 homolog	28
LMOD1_5dd / GFP_3dd	0.365589	1.21279e-22	1.08999e-21	Q8BGH2	Samm50	Sorting and assembly machinery component 50 homolog	28
GFP_5dd / LMOD1_3dd	0.5258	1.12468e-23	1.08869e-22	Q8BGH2	Samm50	Sorting and assembly machinery component 50 homolog	28
LMOD1_5dd / LMOD1_3dd	0.50711	3.3317e-29	4.64087e-28	Q8BGH2	Samm50	Sorting and assembly machinery component 50 homolog	28
LMOD1_5dd / GFP_5dd	-0.0186899	0.771027	0.2966	Q8BGH2	Samm50	Sorting and assembly machinery component 50 homolog	28
LMOD1_3dp / GFP_3dp	-0.516774	0.174935	0.0950337	Q8BIH0	Sap130	Histone deacetylase complex subunit SAP130	4
GFP_1dd / GFP_3dp	-0.0802174	0.783338	0.299995	Q8BIH0	Sap130	Histone deacetylase complex subunit SAP130	4
LMOD1_1dd / GFP_3dp	-0.320308	0.962943	0.34596	Q8BIH0	Sap130	Histone deacetylase complex subunit SAP130	4
GFP_3dd / GFP_3dp	0.00534889	0.468702	0.205355	Q8BIH0	Sap130	Histone deacetylase complex subunit SAP130	4
LMOD1_3dd / GFP_3dp	-0.502679	0.0182709	0.0143906	Q8BIH0	Sap130	Histone deacetylase complex subunit SAP130	4
GFP_5dd / GFP_3dp	-0.192228	0.197526	0.104755	Q8BIH0	Sap130	Histone deacetylase complex subunit SAP130	4
LMOD1_5dd / GFP_3dp	0.476489	0.382288	0.175744	Q8BIH0	Sap130	Histone deacetylase complex subunit SAP130	4
GFP_1dd / LMOD1_3dp	0.436557	0.0709411	0.0455122	Q8BIH0	Sap130	Histone deacetylase complex subunit SAP130	4
LMOD1_1dd / LMOD1_3dp	0.196466	0.111578	0.0661196	Q8BIH0	Sap130	Histone deacetylase complex subunit SAP130	4
GFP_3dd / LMOD1_3dp	0.522123	0.14354	0.0811401	Q8BIH0	Sap130	Histone deacetylase complex subunit SAP130	4
LMOD1_3dd / LMOD1_3dp	0.0140955	0.0687723	0.0443533	Q8BIH0	Sap130	Histone deacetylase complex subunit SAP130	4
GFP_5dd / LMOD1_3dp	0.324546	0.0912769	0.0560871	Q8BIH0	Sap130	Histone deacetylase complex subunit SAP130	4
LMOD1_5dd / LMOD1_3dp	0.993264	0.803714	0.305494	Q8BIH0	Sap130	Histone deacetylase complex subunit SAP130	4
LMOD1_1dd / GFP_1dd	-0.240091	0.00821171	0.00715924	Q8BIH0	Sap130	Histone deacetylase complex subunit SAP130	4
GFP_3dd / GFP_1dd	0.0855663	0.264305	0.132027	Q8BIH0	Sap130	Histone deacetylase complex subunit SAP130	4
LMOD1_3dd / GFP_1dd	-0.422462	0.134951	0.0771657	Q8BIH0	Sap130	Histone deacetylase complex subunit SAP130	4
GFP_5dd / GFP_1dd	-0.112011	0.0185753	0.0145982	Q8BIH0	Sap130	Histone deacetylase complex subunit SAP130	4
LMOD1_5dd / GFP_1dd	0.556707	0.385658	0.176947	Q8BIH0	Sap130	Histone deacetylase complex subunit SAP130	4
GFP_3dd / LMOD1_1dd	0.325657	0.547819	0.23094	Q8BIH0	Sap130	Histone deacetylase complex subunit SAP130	4
LMOD1_3dd / LMOD1_1dd	-0.182371	0.179729	0.0971479	Q8BIH0	Sap130	Histone deacetylase complex subunit SAP130	4
GFP_5dd / LMOD1_1dd	0.12808	0.388036	0.177827	Q8BIH0	Sap130	Histone deacetylase complex subunit SAP130	4
LMOD1_5dd / LMOD1_1dd	0.796797	0.814045	0.308266	Q8BIH0	Sap130	Histone deacetylase complex subunit SAP130	4
LMOD1_3dd / GFP_3dd	-0.508028	0.710038	0.279399	Q8BIH0	Sap130	Histone deacetylase complex subunit SAP130	4
GFP_5dd / GFP_3dd	-0.197577	0.404531	0.18359	Q8BIH0	Sap130	Histone deacetylase complex subunit SAP130	4
LMOD1_5dd / GFP_3dd	0.47114	0.754385	0.292016	Q8BIH0	Sap130	Histone deacetylase complex subunit SAP130	4
LMOD1_5dd / GFP_5dd	0.668717	0.523059	0.223048	Q8BIH0	Sap130	Histone deacetylase complex subunit SAP130	4
LMOD1_3dp / GFP_3dp	0.093825	0.308583	0.149037	O55128	Sap18	Histone deacetylase complex subunit SAP18	9
GFP_1dd / GFP_3dp	-0.0143826	0.281146	0.138565	O55128	Sap18	Histone deacetylase complex subunit SAP18	9
LMOD1_1dd / GFP_3dp	-0.0654377	0.124601	0.0723278	O55128	Sap18	Histone deacetylase complex subunit SAP18	9
GFP_3dd / GFP_3dp	0.028022	0.995768	0.353767	O55128	Sap18	Histone deacetylase complex subunit SAP18	9
LMOD1_3dd / GFP_3dp	-0.0935488	0.00492354	0.00455531	O55128	Sap18	Histone deacetylase complex subunit SAP18	9
GFP_5dd / GFP_3dp	-0.592045	0.00535786	0.00491129	O55128	Sap18	Histone deacetylase complex subunit SAP18	9
LMOD1_5dd / GFP_3dp	-0.358673	0.627861	0.255446	O55128	Sap18	Histone deacetylase complex subunit SAP18	9
GFP_1dd / LMOD1_3dp	-0.108208	0.12678	0.073353	O55128	Sap18	Histone deacetylase complex subunit SAP18	9
LMOD1_1dd / LMOD1_3dp	-0.159263	0.135679	0.0775111	O55128	Sap18	Histone deacetylase complex subunit SAP18	9
GFP_3dd / LMOD1_3dp	-0.065803	0.241961	0.123141	O55128	Sap18	Histone deacetylase complex subunit SAP18	9
LMOD1_3dd / LMOD1_3dp	-0.187374	0.000369522	0.000445991	O55128	Sap18	Histone deacetylase complex subunit SAP18	9
GFP_5dd / LMOD1_3dp	-0.68587	0.000117367	0.000156344	O55128	Sap18	Histone deacetylase complex subunit SAP18	9
LMOD1_5dd / LMOD1_3dp	-0.452498	0.164882	0.0906309	O55128	Sap18	Histone deacetylase complex subunit SAP18	9
LMOD1_1dd / GFP_1dd	-0.0510551	0.837627	0.314523	O55128	Sap18	Histone deacetylase complex subunit SAP18	9
GFP_3dd / GFP_1dd	0.0424046	0.0837143	0.052226	O55128	Sap18	Histone deacetylase complex subunit SAP18	9
LMOD1_3dd / GFP_1dd	-0.0791662	0.024452	0.0184958	O55128	Sap18	Histone deacetylase complex subunit SAP18	9
GFP_5dd / GFP_1dd	-0.577662	0.0020442	0.00208534	O55128	Sap18	Histone deacetylase complex subunit SAP18	9
LMOD1_5dd / GFP_1dd	-0.344291	0.0180977	0.0142745	O55128	Sap18	Histone deacetylase complex subunit SAP18	9
GFP_3dd / LMOD1_1dd	0.0934597	0.281587	0.138747	O55128	Sap18	Histone deacetylase complex subunit SAP18	9
LMOD1_3dd / LMOD1_1dd	-0.0281112	0.0348361	0.025009	O55128	Sap18	Histone deacetylase complex subunit SAP18	9
GFP_5dd / LMOD1_1dd	-0.526607	0.0047809	0.00444087	O55128	Sap18	Histone deacetylase complex subunit SAP18	9
LMOD1_5dd / LMOD1_1dd	-0.293236	0.0576322	0.0382641	O55128	Sap18	Histone deacetylase complex subunit SAP18	9
LMOD1_3dd / GFP_3dd	-0.121571	0.00357299	0.00343585	O55128	Sap18	Histone deacetylase complex subunit SAP18	9
GFP_5dd / GFP_3dd	-0.620067	0.32387	0.154746	O55128	Sap18	Histone deacetylase complex subunit SAP18	9
LMOD1_5dd / GFP_3dd	-0.386695	0.047427	0.0324692	O55128	Sap18	Histone deacetylase complex subunit SAP18	9
GFP_5dd / LMOD1_3dd	-0.498496	0.659718	0.264943	O55128	Sap18	Histone deacetylase complex subunit SAP18	9
LMOD1_5dd / LMOD1_3dd	-0.265125	0.528208	0.224704	O55128	Sap18	Histone deacetylase complex subunit SAP18	9
LMOD1_5dd / GFP_5dd	0.233372	0.0888703	0.0548457	O55128	Sap18	Histone deacetylase complex subunit SAP18	9
LMOD1_3dp / GFP_3dp	0.541528	0.441971	0.196383	O88574	Sap30	Histone deacetylase complex subunit SAP30	2
GFP_1dd / GFP_3dp	0.552018	0.155223	0.0863757	O88574	Sap30	Histone deacetylase complex subunit SAP30	2
LMOD1_1dd / GFP_3dp	-0.0615533	0.16878	0.0923442	O88574	Sap30	Histone deacetylase complex subunit SAP30	2
GFP_3dd / GFP_3dp	-0.761984	0.122627	0.0713963	O88574	Sap30	Histone deacetylase complex subunit SAP30	2
GFP_5dd / GFP_3dp	-0.0108667	0.494943	0.213967	O88574	Sap30	Histone deacetylase complex subunit SAP30	2
LMOD1_5dd / GFP_3dp	-0.249541	0.228355	0.117603	O88574	Sap30	Histone deacetylase complex subunit SAP30	2
GFP_1dd / LMOD1_3dp	0.0104895	0.167181	0.0916385	O88574	Sap30	Histone deacetylase complex subunit SAP30	2
LMOD1_1dd / LMOD1_3dp	-0.603082	0.846603	0.316827	O88574	Sap30	Histone deacetylase complex subunit SAP30	2
GFP_3dd / LMOD1_3dp	-1.30351	0.0633206	0.0413878	O88574	Sap30	Histone deacetylase complex subunit SAP30	2
GFP_5dd / LMOD1_3dp	-0.552395	0.901777	0.331012	O88574	Sap30	Histone deacetylase complex subunit SAP30	2
LMOD1_5dd / LMOD1_3dp	-0.791069	0.470789	0.206004	O88574	Sap30	Histone deacetylase complex subunit SAP30	2
LMOD1_1dd / GFP_1dd	-0.613571	0.0175557	0.0139036	O88574	Sap30	Histone deacetylase complex subunit SAP30	2
GFP_5dd / GFP_1dd	-0.562884	0.551336	0.232	O88574	Sap30	Histone deacetylase complex subunit SAP30	2
LMOD1_5dd / GFP_1dd	-0.801559	0.511163	0.219288	O88574	Sap30	Histone deacetylase complex subunit SAP30	2
GFP_3dd / LMOD1_1dd	-0.700431	0.143576	0.0811535	O88574	Sap30	Histone deacetylase complex subunit SAP30	2
GFP_5dd / LMOD1_1dd	0.0506866	0.736285	0.286839	O88574	Sap30	Histone deacetylase complex subunit SAP30	2
LMOD1_5dd / LMOD1_1dd	-0.187988	0.841365	0.315472	O88574	Sap30	Histone deacetylase complex subunit SAP30	2
GFP_5dd / GFP_3dd	0.751117	0.0708209	0.0454479	O88574	Sap30	Histone deacetylase complex subunit SAP30	2
LMOD1_5dd / GFP_3dd	0.512443	0.1114	0.066035	O88574	Sap30	Histone deacetylase complex subunit SAP30	2
LMOD1_5dd / GFP_5dd	-0.238674	0.142452	0.0806479	O88574	Sap30	Histone deacetylase complex subunit SAP30	2
LMOD1_3dp / GFP_3dp	0.233572	0.135754	0.0775486	Q02614	Sap30bp	SAP30-binding protein	6
GFP_1dd / GFP_3dp	-0.105258	0.738716	0.287563	Q02614	Sap30bp	SAP30-binding protein	6
LMOD1_1dd / GFP_3dp	-0.0826955	0.833721	0.313472	Q02614	Sap30bp	SAP30-binding protein	6
GFP_3dd / GFP_3dp	-0.529172	0.837044	0.314372	Q02614	Sap30bp	SAP30-binding protein	6
LMOD1_3dd / GFP_3dp	-0.533746	0.0594746	0.0392792	Q02614	Sap30bp	SAP30-binding protein	6
GFP_5dd / GFP_3dp	-0.268307	0.923134	0.336304	Q02614	Sap30bp	SAP30-binding protein	6
LMOD1_5dd / GFP_3dp	-1.05727	0.829884	0.312469	Q02614	Sap30bp	SAP30-binding protein	6
GFP_1dd / LMOD1_3dp	-0.33883	0.498366	0.215101	Q02614	Sap30bp	SAP30-binding protein	6
LMOD1_1dd / LMOD1_3dp	-0.316268	0.385099	0.176761	Q02614	Sap30bp	SAP30-binding protein	6
GFP_3dd / LMOD1_3dp	-0.762745	0.500057	0.215656	Q02614	Sap30bp	SAP30-binding protein	6
LMOD1_3dd / LMOD1_3dp	-0.767318	0.000251471	0.000314034	Q02614	Sap30bp	SAP30-binding protein	6
GFP_5dd / LMOD1_3dp	-0.501879	0.491937	0.213002	Q02614	Sap30bp	SAP30-binding protein	6
LMOD1_5dd / LMOD1_3dp	-1.29085	0.189665	0.101431	Q02614	Sap30bp	SAP30-binding protein	6
LMOD1_1dd / GFP_1dd	0.0225626	0.794303	0.303006	Q02614	Sap30bp	SAP30-binding protein	6
GFP_3dd / GFP_1dd	-0.423914	0.664705	0.266388	Q02614	Sap30bp	SAP30-binding protein	6
LMOD1_3dd / GFP_1dd	-0.428488	0.972291	0.348206	Q02614	Sap30bp	SAP30-binding protein	6
GFP_5dd / GFP_1dd	-0.163048	0.451543	0.199633	Q02614	Sap30bp	SAP30-binding protein	6
LMOD1_5dd / GFP_1dd	-0.952016	0.921159	0.335817	Q02614	Sap30bp	SAP30-binding protein	6
GFP_3dd / LMOD1_1dd	-0.446477	0.73064	0.28523	Q02614	Sap30bp	SAP30-binding protein	6
LMOD1_3dd / LMOD1_1dd	-0.45105	0.886715	0.32724	Q02614	Sap30bp	SAP30-binding protein	6
GFP_5dd / LMOD1_1dd	-0.185611	0.534261	0.226612	Q02614	Sap30bp	SAP30-binding protein	6
LMOD1_5dd / LMOD1_1dd	-0.974578	0.856397	0.319448	Q02614	Sap30bp	SAP30-binding protein	6
LMOD1_3dd / GFP_3dd	-0.00457371	0.990123	0.352512	Q02614	Sap30bp	SAP30-binding protein	6
GFP_5dd / GFP_3dd	0.260866	0.556428	0.233678	Q02614	Sap30bp	SAP30-binding protein	6
LMOD1_5dd / GFP_3dd	-0.528101	0.684648	0.272098	Q02614	Sap30bp	SAP30-binding protein	6
GFP_5dd / LMOD1_3dd	0.265439	0.987926	0.351965	Q02614	Sap30bp	SAP30-binding protein	6
LMOD1_5dd / LMOD1_3dd	-0.523528	0.933064	0.338741	Q02614	Sap30bp	SAP30-binding protein	6
LMOD1_5dd / GFP_5dd	-0.788967	0.88824	0.327637	Q02614	Sap30bp	SAP30-binding protein	6
LMOD1_3dp / GFP_3dp	0.0928388	0.0650494	0.0423328	P36536	Sar1a	GTP-binding protein SAR1a	8
GFP_1dd / GFP_3dp	-0.363508	0.0245812	0.018582	P36536	Sar1a	GTP-binding protein SAR1a	8
LMOD1_1dd / GFP_3dp	0.0728108	0.0695944	0.0447867	P36536	Sar1a	GTP-binding protein SAR1a	8
GFP_3dd / GFP_3dp	0.0976462	0.000623307	0.000715383	P36536	Sar1a	GTP-binding protein SAR1a	8
LMOD1_3dd / GFP_3dp	0.266627	0.0279504	0.0207461	P36536	Sar1a	GTP-binding protein SAR1a	8
GFP_5dd / GFP_3dp	0.055522	1.86761e-05	2.87679e-05	P36536	Sar1a	GTP-binding protein SAR1a	8
LMOD1_5dd / GFP_3dp	0.171145	5.76638e-07	1.1352e-06	P36536	Sar1a	GTP-binding protein SAR1a	8
GFP_1dd / LMOD1_3dp	-0.456347	0.670564	0.26807	P36536	Sar1a	GTP-binding protein SAR1a	8
LMOD1_1dd / LMOD1_3dp	-0.020028	0.73432	0.286289	P36536	Sar1a	GTP-binding protein SAR1a	8
GFP_3dd / LMOD1_3dp	0.00480735	0.0171	0.0135888	P36536	Sar1a	GTP-binding protein SAR1a	8
LMOD1_3dd / LMOD1_3dp	0.173788	0.0669975	0.0433957	P36536	Sar1a	GTP-binding protein SAR1a	8
GFP_5dd / LMOD1_3dp	-0.0373169	0.0119716	0.00995572	P36536	Sar1a	GTP-binding protein SAR1a	8
LMOD1_5dd / LMOD1_3dp	0.0783064	0.000245601	0.00030728	P36536	Sar1a	GTP-binding protein SAR1a	8
LMOD1_1dd / GFP_1dd	0.436319	0.806674	0.306276	P36536	Sar1a	GTP-binding protein SAR1a	8
GFP_3dd / GFP_1dd	0.461155	0.354905	0.166121	P36536	Sar1a	GTP-binding protein SAR1a	8
LMOD1_3dd / GFP_1dd	0.630135	0.608542	0.249677	P36536	Sar1a	GTP-binding protein SAR1a	8
GFP_5dd / GFP_1dd	0.41903	0.01683	0.0134028	P36536	Sar1a	GTP-binding protein SAR1a	8
LMOD1_5dd / GFP_1dd	0.534654	4.24928e-05	6.15119e-05	P36536	Sar1a	GTP-binding protein SAR1a	8
GFP_3dd / LMOD1_1dd	0.0248354	0.191077	0.102023	P36536	Sar1a	GTP-binding protein SAR1a	8
LMOD1_3dd / LMOD1_1dd	0.193816	0.371495	0.171896	P36536	Sar1a	GTP-binding protein SAR1a	8
GFP_5dd / LMOD1_1dd	-0.0172889	0.00139657	0.00148277	P36536	Sar1a	GTP-binding protein SAR1a	8
LMOD1_5dd / LMOD1_1dd	0.0983344	1.10015e-06	2.07721e-06	P36536	Sar1a	GTP-binding protein SAR1a	8
LMOD1_3dd / GFP_3dd	0.168981	0.598178	0.246548	P36536	Sar1a	GTP-binding protein SAR1a	8
GFP_5dd / GFP_3dd	-0.0421242	0.112835	0.0667299	P36536	Sar1a	GTP-binding protein SAR1a	8
LMOD1_5dd / GFP_3dd	0.0734991	0.0359212	0.0256719	P36536	Sar1a	GTP-binding protein SAR1a	8
GFP_5dd / LMOD1_3dd	-0.211105	0.0463212	0.0318272	P36536	Sar1a	GTP-binding protein SAR1a	8
LMOD1_5dd / LMOD1_3dd	-0.0954816	0.0728771	0.0465405	P36536	Sar1a	GTP-binding protein SAR1a	8
LMOD1_5dd / GFP_5dd	0.115623	0.667657	0.267244	P36536	Sar1a	GTP-binding protein SAR1a	8
LMOD1_3dp / GFP_3dp	0.254421	0.867082	0.322152	Q9CQC9	Sar1b	GTP-binding protein SAR1b	12
GFP_1dd / GFP_3dp	-0.176156	0.450979	0.199441	Q9CQC9	Sar1b	GTP-binding protein SAR1b	12
LMOD1_1dd / GFP_3dp	0.434058	0.929383	0.337774	Q9CQC9	Sar1b	GTP-binding protein SAR1b	12
GFP_3dd / GFP_3dp	0.691186	2.67502e-07	5.53098e-07	Q9CQC9	Sar1b	GTP-binding protein SAR1b	12
LMOD1_3dd / GFP_3dp	0.294388	0.00495138	0.00457872	Q9CQC9	Sar1b	GTP-binding protein SAR1b	12
GFP_5dd / GFP_3dp	0.664576	8.07404e-09	2.06065e-08	Q9CQC9	Sar1b	GTP-binding protein SAR1b	12
LMOD1_5dd / GFP_3dp	0.644432	2.39106e-07	4.97796e-07	Q9CQC9	Sar1b	GTP-binding protein SAR1b	12
GFP_1dd / LMOD1_3dp	-0.430577	0.741906	0.288461	Q9CQC9	Sar1b	GTP-binding protein SAR1b	12
LMOD1_1dd / LMOD1_3dp	0.179638	0.932774	0.338664	Q9CQC9	Sar1b	GTP-binding protein SAR1b	12
GFP_3dd / LMOD1_3dp	0.436765	4.07066e-10	1.2159e-09	Q9CQC9	Sar1b	GTP-binding protein SAR1b	12
LMOD1_3dd / LMOD1_3dp	0.0399674	0.00355159	0.00341766	Q9CQC9	Sar1b	GTP-binding protein SAR1b	12
GFP_5dd / LMOD1_3dp	0.410155	1.77883e-06	3.25268e-06	Q9CQC9	Sar1b	GTP-binding protein SAR1b	12
LMOD1_5dd / LMOD1_3dp	0.390012	8.33996e-06	1.36395e-05	Q9CQC9	Sar1b	GTP-binding protein SAR1b	12
LMOD1_1dd / GFP_1dd	0.610215	0.690671	0.273803	Q9CQC9	Sar1b	GTP-binding protein SAR1b	12
GFP_3dd / GFP_1dd	0.867342	1.86398e-07	3.94603e-07	Q9CQC9	Sar1b	GTP-binding protein SAR1b	12
LMOD1_3dd / GFP_1dd	0.470544	0.0114381	0.00956815	Q9CQC9	Sar1b	GTP-binding protein SAR1b	12
GFP_5dd / GFP_1dd	0.840732	4.43836e-08	1.02663e-07	Q9CQC9	Sar1b	GTP-binding protein SAR1b	12
LMOD1_5dd / GFP_1dd	0.820589	9.25039e-09	2.34154e-08	Q9CQC9	Sar1b	GTP-binding protein SAR1b	12
GFP_3dd / LMOD1_1dd	0.257127	3.25788e-10	9.83751e-10	Q9CQC9	Sar1b	GTP-binding protein SAR1b	12
LMOD1_3dd / LMOD1_1dd	-0.13967	0.00360562	0.00346381	Q9CQC9	Sar1b	GTP-binding protein SAR1b	12
GFP_5dd / LMOD1_1dd	0.230517	0.000108655	0.00014566	Q9CQC9	Sar1b	GTP-binding protein SAR1b	12
LMOD1_5dd / LMOD1_1dd	0.210374	2.97559e-10	9.03262e-10	Q9CQC9	Sar1b	GTP-binding protein SAR1b	12
LMOD1_3dd / GFP_3dd	-0.396798	0.00130356	0.00139452	Q9CQC9	Sar1b	GTP-binding protein SAR1b	12
GFP_5dd / GFP_3dd	-0.0266099	0.18291	0.098531	Q9CQC9	Sar1b	GTP-binding protein SAR1b	12
LMOD1_5dd / GFP_3dd	-0.0467535	0.106008	0.0634142	Q9CQC9	Sar1b	GTP-binding protein SAR1b	12
GFP_5dd / LMOD1_3dd	0.370188	0.00861855	0.00747127	Q9CQC9	Sar1b	GTP-binding protein SAR1b	12
LMOD1_5dd / LMOD1_3dd	0.350044	0.0789482	0.0497467	Q9CQC9	Sar1b	GTP-binding protein SAR1b	12
LMOD1_5dd / GFP_5dd	-0.0201435	0.465335	0.204244	Q9CQC9	Sar1b	GTP-binding protein SAR1b	12
LMOD1_3dp / GFP_3dp	1.46444	0.301873	0.146481	Q8R3Q0	Saraf	Store-operated calcium entry-associated regulatory factor	8
GFP_1dd / GFP_3dp	1.18656	0.00958143	0.00819972	Q8R3Q0	Saraf	Store-operated calcium entry-associated regulatory factor	8
LMOD1_1dd / GFP_3dp	1.17921	0.542646	0.229274	Q8R3Q0	Saraf	Store-operated calcium entry-associated regulatory factor	8
GFP_3dd / GFP_3dp	2.17108	0.0134158	0.0109991	Q8R3Q0	Saraf	Store-operated calcium entry-associated regulatory factor	8
LMOD1_3dd / GFP_3dp	2.13402	0.00177044	0.00183208	Q8R3Q0	Saraf	Store-operated calcium entry-associated regulatory factor	8
GFP_5dd / GFP_3dp	2.05704	1.02051e-05	1.64556e-05	Q8R3Q0	Saraf	Store-operated calcium entry-associated regulatory factor	8
LMOD1_5dd / GFP_3dp	2.12118	0.0140397	0.0114474	Q8R3Q0	Saraf	Store-operated calcium entry-associated regulatory factor	8
GFP_1dd / LMOD1_3dp	-0.27788	0.0645553	0.0420676	Q8R3Q0	Saraf	Store-operated calcium entry-associated regulatory factor	8
LMOD1_1dd / LMOD1_3dp	-0.285227	0.62663	0.25507	Q8R3Q0	Saraf	Store-operated calcium entry-associated regulatory factor	8
GFP_3dd / LMOD1_3dp	0.706646	0.0363152	0.0259076	Q8R3Q0	Saraf	Store-operated calcium entry-associated regulatory factor	8
LMOD1_3dd / LMOD1_3dp	0.669582	0.044718	0.030884	Q8R3Q0	Saraf	Store-operated calcium entry-associated regulatory factor	8
GFP_5dd / LMOD1_3dp	0.5926	0.00016182	0.00020988	Q8R3Q0	Saraf	Store-operated calcium entry-associated regulatory factor	8
LMOD1_5dd / LMOD1_3dp	0.656744	0.165864	0.091069	Q8R3Q0	Saraf	Store-operated calcium entry-associated regulatory factor	8
LMOD1_1dd / GFP_1dd	-0.00734702	0.719	0.281905	Q8R3Q0	Saraf	Store-operated calcium entry-associated regulatory factor	8
GFP_3dd / GFP_1dd	0.984526	0.153055	0.0854376	Q8R3Q0	Saraf	Store-operated calcium entry-associated regulatory factor	8
LMOD1_3dd / GFP_1dd	0.947461	0.00291595	0.00286784	Q8R3Q0	Saraf	Store-operated calcium entry-associated regulatory factor	8
GFP_5dd / GFP_1dd	0.87048	0.00151076	0.00159044	Q8R3Q0	Saraf	Store-operated calcium entry-associated regulatory factor	8
LMOD1_5dd / GFP_1dd	0.934624	0.000260432	0.000324191	Q8R3Q0	Saraf	Store-operated calcium entry-associated regulatory factor	8
GFP_3dd / LMOD1_1dd	0.991873	0.219057	0.11378	Q8R3Q0	Saraf	Store-operated calcium entry-associated regulatory factor	8
LMOD1_3dd / LMOD1_1dd	0.954808	0.0205735	0.0159444	Q8R3Q0	Saraf	Store-operated calcium entry-associated regulatory factor	8
GFP_5dd / LMOD1_1dd	0.877827	0.0151711	0.012254	Q8R3Q0	Saraf	Store-operated calcium entry-associated regulatory factor	8
LMOD1_5dd / LMOD1_1dd	0.941971	0.000104116	0.000140108	Q8R3Q0	Saraf	Store-operated calcium entry-associated regulatory factor	8
LMOD1_3dd / GFP_3dd	-0.0370647	0.0793399	0.0499461	Q8R3Q0	Saraf	Store-operated calcium entry-associated regulatory factor	8
GFP_5dd / GFP_3dd	-0.114046	0.000258679	0.000322185	Q8R3Q0	Saraf	Store-operated calcium entry-associated regulatory factor	8
LMOD1_5dd / GFP_3dd	-0.0499019	0.11997	0.0701203	Q8R3Q0	Saraf	Store-operated calcium entry-associated regulatory factor	8
GFP_5dd / LMOD1_3dd	-0.0769813	0.000385567	0.000463598	Q8R3Q0	Saraf	Store-operated calcium entry-associated regulatory factor	8
LMOD1_5dd / LMOD1_3dd	-0.0128372	0.00768147	0.00675064	Q8R3Q0	Saraf	Store-operated calcium entry-associated regulatory factor	8
LMOD1_5dd / GFP_5dd	0.0641441	0.905213	0.331925	Q8R3Q0	Saraf	Store-operated calcium entry-associated regulatory factor	8
LMOD1_3dp / GFP_3dp	0.0756706	0.965925	0.34665	Q9D1J3	Sarnp	SAP domain-containing ribonucleoprotein	13
GFP_1dd / GFP_3dp	-0.0247845	0.353119	0.16549	Q9D1J3	Sarnp	SAP domain-containing ribonucleoprotein	13
LMOD1_1dd / GFP_3dp	-0.257956	0.0934988	0.0572287	Q9D1J3	Sarnp	SAP domain-containing ribonucleoprotein	13
GFP_3dd / GFP_3dp	-0.551545	7.97693e-13	3.19796e-12	Q9D1J3	Sarnp	SAP domain-containing ribonucleoprotein	13
LMOD1_3dd / GFP_3dp	0.18382	6.42014e-07	1.25558e-06	Q9D1J3	Sarnp	SAP domain-containing ribonucleoprotein	13
GFP_5dd / GFP_3dp	-0.104297	1.49675e-10	4.69256e-10	Q9D1J3	Sarnp	SAP domain-containing ribonucleoprotein	13
LMOD1_5dd / GFP_3dp	0.2919	9.58017e-12	3.4308e-11	Q9D1J3	Sarnp	SAP domain-containing ribonucleoprotein	13
GFP_1dd / LMOD1_3dp	-0.100455	0.830154	0.312543	Q9D1J3	Sarnp	SAP domain-containing ribonucleoprotein	13
LMOD1_1dd / LMOD1_3dp	-0.333627	0.587754	0.243338	Q9D1J3	Sarnp	SAP domain-containing ribonucleoprotein	13
GFP_3dd / LMOD1_3dp	-0.627216	6.87788e-14	3.05804e-13	Q9D1J3	Sarnp	SAP domain-containing ribonucleoprotein	13
LMOD1_3dd / LMOD1_3dp	0.108149	2.1419e-08	5.16412e-08	Q9D1J3	Sarnp	SAP domain-containing ribonucleoprotein	13
GFP_5dd / LMOD1_3dp	-0.179968	3.92544e-13	1.62022e-12	Q9D1J3	Sarnp	SAP domain-containing ribonucleoprotein	13
LMOD1_5dd / LMOD1_3dp	0.21623	2.54046e-13	1.06864e-12	Q9D1J3	Sarnp	SAP domain-containing ribonucleoprotein	13
LMOD1_1dd / GFP_1dd	-0.233172	0.511668	0.219436	Q9D1J3	Sarnp	SAP domain-containing ribonucleoprotein	13
GFP_3dd / GFP_1dd	-0.526761	2.83102e-10	8.61844e-10	Q9D1J3	Sarnp	SAP domain-containing ribonucleoprotein	13
LMOD1_3dd / GFP_1dd	0.208604	0.00202848	0.00207103	Q9D1J3	Sarnp	SAP domain-containing ribonucleoprotein	13
GFP_5dd / GFP_1dd	-0.0795128	1.83875e-08	4.46956e-08	Q9D1J3	Sarnp	SAP domain-containing ribonucleoprotein	13
LMOD1_5dd / GFP_1dd	0.316685	9.40082e-11	3.0137e-10	Q9D1J3	Sarnp	SAP domain-containing ribonucleoprotein	13
GFP_3dd / LMOD1_1dd	-0.293589	1.07791e-11	3.83817e-11	Q9D1J3	Sarnp	SAP domain-containing ribonucleoprotein	13
LMOD1_3dd / LMOD1_1dd	0.441776	1.78196e-05	2.75529e-05	Q9D1J3	Sarnp	SAP domain-containing ribonucleoprotein	13
GFP_5dd / LMOD1_1dd	0.153659	9.586e-11	3.07082e-10	Q9D1J3	Sarnp	SAP domain-containing ribonucleoprotein	13
LMOD1_5dd / LMOD1_1dd	0.549856	2.55106e-13	1.07293e-12	Q9D1J3	Sarnp	SAP domain-containing ribonucleoprotein	13
LMOD1_3dd / GFP_3dd	0.735365	8.4128e-05	0.000115353	Q9D1J3	Sarnp	SAP domain-containing ribonucleoprotein	13
GFP_5dd / GFP_3dd	0.447248	0.00180871	0.00186801	Q9D1J3	Sarnp	SAP domain-containing ribonucleoprotein	13
LMOD1_5dd / GFP_3dd	0.843445	5.89432e-05	8.30764e-05	Q9D1J3	Sarnp	SAP domain-containing ribonucleoprotein	13
GFP_5dd / LMOD1_3dd	-0.288117	1.31651e-07	2.84658e-07	Q9D1J3	Sarnp	SAP domain-containing ribonucleoprotein	13
LMOD1_5dd / LMOD1_3dd	0.10808	4.81574e-09	1.26561e-08	Q9D1J3	Sarnp	SAP domain-containing ribonucleoprotein	13
LMOD1_5dd / GFP_5dd	0.396198	0.786262	0.300784	Q9D1J3	Sarnp	SAP domain-containing ribonucleoprotein	13
LMOD1_3dp / GFP_3dp	-0.248934	3.71369e-06	6.43356e-06	P26638	Sars	Serine--tRNA ligase, cytoplasmic	31
GFP_1dd / GFP_3dp	0.0850239	0.094711	0.0578421	P26638	Sars	Serine--tRNA ligase, cytoplasmic	31
LMOD1_1dd / GFP_3dp	0.16766	0.617592	0.252401	P26638	Sars	Serine--tRNA ligase, cytoplasmic	31
GFP_3dd / GFP_3dp	-0.511989	3.96403e-13	1.63563e-12	P26638	Sars	Serine--tRNA ligase, cytoplasmic	31
LMOD1_3dd / GFP_3dp	-0.0535214	4.64165e-08	1.07083e-07	P26638	Sars	Serine--tRNA ligase, cytoplasmic	31
GFP_5dd / GFP_3dp	-0.388289	1.37778e-22	1.23279e-21	P26638	Sars	Serine--tRNA ligase, cytoplasmic	31
LMOD1_5dd / GFP_3dp	-0.535744	1.02083e-20	8.00355e-20	P26638	Sars	Serine--tRNA ligase, cytoplasmic	31
GFP_1dd / LMOD1_3dp	0.333958	0.00394217	0.00374424	P26638	Sars	Serine--tRNA ligase, cytoplasmic	31
LMOD1_1dd / LMOD1_3dp	0.416593	0.139225	0.0791527	P26638	Sars	Serine--tRNA ligase, cytoplasmic	31
GFP_3dd / LMOD1_3dp	-0.263056	7.16572e-09	1.84235e-08	P26638	Sars	Serine--tRNA ligase, cytoplasmic	31
LMOD1_3dd / LMOD1_3dp	0.195412	0.108585	0.0646835	P26638	Sars	Serine--tRNA ligase, cytoplasmic	31
GFP_5dd / LMOD1_3dp	-0.139355	1.12386e-08	2.81375e-08	P26638	Sars	Serine--tRNA ligase, cytoplasmic	31
LMOD1_5dd / LMOD1_3dp	-0.28681	2.0896e-07	4.39074e-07	P26638	Sars	Serine--tRNA ligase, cytoplasmic	31
LMOD1_1dd / GFP_1dd	0.0826357	0.628814	0.255745	P26638	Sars	Serine--tRNA ligase, cytoplasmic	31
GFP_3dd / GFP_1dd	-0.597013	6.1939e-14	2.76376e-13	P26638	Sars	Serine--tRNA ligase, cytoplasmic	31
LMOD1_3dd / GFP_1dd	-0.138545	3.13316e-05	4.6446e-05	P26638	Sars	Serine--tRNA ligase, cytoplasmic	31
GFP_5dd / GFP_1dd	-0.473313	1.12183e-15	5.90592e-15	P26638	Sars	Serine--tRNA ligase, cytoplasmic	31
LMOD1_5dd / GFP_1dd	-0.620768	5.22442e-16	2.82695e-15	P26638	Sars	Serine--tRNA ligase, cytoplasmic	31
GFP_3dd / LMOD1_1dd	-0.679649	1.28745e-17	7.98499e-17	P26638	Sars	Serine--tRNA ligase, cytoplasmic	31
LMOD1_3dd / LMOD1_1dd	-0.221181	4.88353e-06	8.29222e-06	P26638	Sars	Serine--tRNA ligase, cytoplasmic	31
GFP_5dd / LMOD1_1dd	-0.555949	1.17592e-14	5.62819e-14	P26638	Sars	Serine--tRNA ligase, cytoplasmic	31
LMOD1_5dd / LMOD1_1dd	-0.703403	4.85704e-18	3.10976e-17	P26638	Sars	Serine--tRNA ligase, cytoplasmic	31
LMOD1_3dd / GFP_3dd	0.458468	0.00874839	0.00757082	P26638	Sars	Serine--tRNA ligase, cytoplasmic	31
GFP_5dd / GFP_3dd	0.1237	1.81038e-05	2.79594e-05	P26638	Sars	Serine--tRNA ligase, cytoplasmic	31
LMOD1_5dd / GFP_3dd	-0.0237543	0.000875781	0.000973747	P26638	Sars	Serine--tRNA ligase, cytoplasmic	31
GFP_5dd / LMOD1_3dd	-0.334768	2.65577e-08	6.32897e-08	P26638	Sars	Serine--tRNA ligase, cytoplasmic	31
LMOD1_5dd / LMOD1_3dd	-0.482222	1.43095e-09	4.00837e-09	P26638	Sars	Serine--tRNA ligase, cytoplasmic	31
LMOD1_5dd / GFP_5dd	-0.147454	0.225724	0.116543	P26638	Sars	Serine--tRNA ligase, cytoplasmic	31
LMOD1_3dp / GFP_3dp	0.279548	0.0422034	0.0294103	Q9JJL8	Sars2	Serine--tRNA ligase, mitochondrial	11
GFP_1dd / GFP_3dp	-0.0973373	0.844303	0.316216	Q9JJL8	Sars2	Serine--tRNA ligase, mitochondrial	11
LMOD1_1dd / GFP_3dp	0.293573	0.224336	0.115962	Q9JJL8	Sars2	Serine--tRNA ligase, mitochondrial	11
GFP_3dd / GFP_3dp	0.113373	0.0690624	0.0445108	Q9JJL8	Sars2	Serine--tRNA ligase, mitochondrial	11
LMOD1_3dd / GFP_3dp	0.444335	0.998461	0.354386	Q9JJL8	Sars2	Serine--tRNA ligase, mitochondrial	11
GFP_5dd / GFP_3dp	0.490586	1.72403e-05	2.67202e-05	Q9JJL8	Sars2	Serine--tRNA ligase, mitochondrial	11
LMOD1_5dd / GFP_3dp	0.799443	0.00011364	0.0001518	Q9JJL8	Sars2	Serine--tRNA ligase, mitochondrial	11
GFP_1dd / LMOD1_3dp	-0.376885	0.399733	0.182012	Q9JJL8	Sars2	Serine--tRNA ligase, mitochondrial	11
LMOD1_1dd / LMOD1_3dp	0.014025	0.354225	0.165895	Q9JJL8	Sars2	Serine--tRNA ligase, mitochondrial	11
GFP_3dd / LMOD1_3dp	-0.166175	0.97381	0.348558	Q9JJL8	Sars2	Serine--tRNA ligase, mitochondrial	11
LMOD1_3dd / LMOD1_3dp	0.164787	0.14494	0.0817464	Q9JJL8	Sars2	Serine--tRNA ligase, mitochondrial	11
GFP_5dd / LMOD1_3dp	0.211038	0.00013945	0.000183201	Q9JJL8	Sars2	Serine--tRNA ligase, mitochondrial	11
LMOD1_5dd / LMOD1_3dp	0.519895	0.00281879	0.00278312	Q9JJL8	Sars2	Serine--tRNA ligase, mitochondrial	11
LMOD1_1dd / GFP_1dd	0.39091	0.935147	0.33925	Q9JJL8	Sars2	Serine--tRNA ligase, mitochondrial	11
GFP_3dd / GFP_1dd	0.21071	0.262314	0.131237	Q9JJL8	Sars2	Serine--tRNA ligase, mitochondrial	11
LMOD1_3dd / GFP_1dd	0.541672	0.544063	0.229696	Q9JJL8	Sars2	Serine--tRNA ligase, mitochondrial	11
GFP_5dd / GFP_1dd	0.587923	0.00290008	0.00285399	Q9JJL8	Sars2	Serine--tRNA ligase, mitochondrial	11
LMOD1_5dd / GFP_1dd	0.89678	3.83505e-05	5.59578e-05	Q9JJL8	Sars2	Serine--tRNA ligase, mitochondrial	11
GFP_3dd / LMOD1_1dd	-0.1802	0.187598	0.10054	Q9JJL8	Sars2	Serine--tRNA ligase, mitochondrial	11
LMOD1_3dd / LMOD1_1dd	0.150762	0.605976	0.248891	Q9JJL8	Sars2	Serine--tRNA ligase, mitochondrial	11
GFP_5dd / LMOD1_1dd	0.197013	0.00375699	0.00359044	Q9JJL8	Sars2	Serine--tRNA ligase, mitochondrial	11
LMOD1_5dd / LMOD1_1dd	0.50587	0.000155606	0.00020252	Q9JJL8	Sars2	Serine--tRNA ligase, mitochondrial	11
LMOD1_3dd / GFP_3dd	0.330962	0.0667876	0.0432832	Q9JJL8	Sars2	Serine--tRNA ligase, mitochondrial	11
GFP_5dd / GFP_3dd	0.377213	5.89886e-06	9.88994e-06	Q9JJL8	Sars2	Serine--tRNA ligase, mitochondrial	11
LMOD1_5dd / GFP_3dd	0.68607	5.89819e-06	9.88913e-06	Q9JJL8	Sars2	Serine--tRNA ligase, mitochondrial	11
GFP_5dd / LMOD1_3dd	0.0462508	3.76065e-08	8.78188e-08	Q9JJL8	Sars2	Serine--tRNA ligase, mitochondrial	11
LMOD1_5dd / LMOD1_3dd	0.355108	8.88996e-06	1.44762e-05	Q9JJL8	Sars2	Serine--tRNA ligase, mitochondrial	11
LMOD1_5dd / GFP_5dd	0.308857	0.967526	0.347051	Q9JJL8	Sars2	Serine--tRNA ligase, mitochondrial	11
LMOD1_3dp / GFP_3dp	0.0504903	0.473121	0.206792	Q9Z315	Sart1	U4/U6.U5 tri-snRNP-associated protein 1	25
GFP_1dd / GFP_3dp	-0.272944	0.190053	0.101598	Q9Z315	Sart1	U4/U6.U5 tri-snRNP-associated protein 1	25
LMOD1_1dd / GFP_3dp	-0.246345	0.670946	0.268173	Q9Z315	Sart1	U4/U6.U5 tri-snRNP-associated protein 1	25
GFP_3dd / GFP_3dp	-0.801816	5.59072e-06	9.40966e-06	Q9Z315	Sart1	U4/U6.U5 tri-snRNP-associated protein 1	25
LMOD1_3dd / GFP_3dp	-0.445925	4.25831e-07	8.56064e-07	Q9Z315	Sart1	U4/U6.U5 tri-snRNP-associated protein 1	25
GFP_5dd / GFP_3dp	-0.848207	1.0735e-08	2.69395e-08	Q9Z315	Sart1	U4/U6.U5 tri-snRNP-associated protein 1	25
LMOD1_5dd / GFP_3dp	-0.688539	5.91233e-07	1.1625e-06	Q9Z315	Sart1	U4/U6.U5 tri-snRNP-associated protein 1	25
GFP_1dd / LMOD1_3dp	-0.323435	0.487068	0.211416	Q9Z315	Sart1	U4/U6.U5 tri-snRNP-associated protein 1	25
LMOD1_1dd / LMOD1_3dp	-0.296836	0.00905535	0.00780304	Q9Z315	Sart1	U4/U6.U5 tri-snRNP-associated protein 1	25
GFP_3dd / LMOD1_3dp	-0.852306	1.17233e-05	1.87153e-05	Q9Z315	Sart1	U4/U6.U5 tri-snRNP-associated protein 1	25
LMOD1_3dd / LMOD1_3dp	-0.496415	2.27923e-05	3.46309e-05	Q9Z315	Sart1	U4/U6.U5 tri-snRNP-associated protein 1	25
GFP_5dd / LMOD1_3dp	-0.898697	1.21442e-05	1.93237e-05	Q9Z315	Sart1	U4/U6.U5 tri-snRNP-associated protein 1	25
LMOD1_5dd / LMOD1_3dp	-0.73903	0.000845476	0.000943342	Q9Z315	Sart1	U4/U6.U5 tri-snRNP-associated protein 1	25
LMOD1_1dd / GFP_1dd	0.0265988	0.108008	0.0643976	Q9Z315	Sart1	U4/U6.U5 tri-snRNP-associated protein 1	25
GFP_3dd / GFP_1dd	-0.528872	1.60106e-06	2.94752e-06	Q9Z315	Sart1	U4/U6.U5 tri-snRNP-associated protein 1	25
LMOD1_3dd / GFP_1dd	-0.172981	0.105247	0.0630499	Q9Z315	Sart1	U4/U6.U5 tri-snRNP-associated protein 1	25
GFP_5dd / GFP_1dd	-0.575262	0.000298694	0.000367525	Q9Z315	Sart1	U4/U6.U5 tri-snRNP-associated protein 1	25
LMOD1_5dd / GFP_1dd	-0.415595	0.000987306	0.00108508	Q9Z315	Sart1	U4/U6.U5 tri-snRNP-associated protein 1	25
GFP_3dd / LMOD1_1dd	-0.55547	3.85264e-06	6.6565e-06	Q9Z315	Sart1	U4/U6.U5 tri-snRNP-associated protein 1	25
LMOD1_3dd / LMOD1_1dd	-0.199579	0.000147281	0.000192539	Q9Z315	Sart1	U4/U6.U5 tri-snRNP-associated protein 1	25
GFP_5dd / LMOD1_1dd	-0.601861	1.38494e-07	2.98436e-07	Q9Z315	Sart1	U4/U6.U5 tri-snRNP-associated protein 1	25
LMOD1_5dd / LMOD1_1dd	-0.442194	3.82362e-06	6.61115e-06	Q9Z315	Sart1	U4/U6.U5 tri-snRNP-associated protein 1	25
LMOD1_3dd / GFP_3dd	0.355891	0.334505	0.158686	Q9Z315	Sart1	U4/U6.U5 tri-snRNP-associated protein 1	25
GFP_5dd / GFP_3dd	-0.0463907	0.532038	0.225914	Q9Z315	Sart1	U4/U6.U5 tri-snRNP-associated protein 1	25
LMOD1_5dd / GFP_3dd	0.113277	0.953127	0.343614	Q9Z315	Sart1	U4/U6.U5 tri-snRNP-associated protein 1	25
GFP_5dd / LMOD1_3dd	-0.402282	0.0132178	0.0108575	Q9Z315	Sart1	U4/U6.U5 tri-snRNP-associated protein 1	25
LMOD1_5dd / LMOD1_3dd	-0.242614	0.0441745	0.0305612	Q9Z315	Sart1	U4/U6.U5 tri-snRNP-associated protein 1	25
LMOD1_5dd / GFP_5dd	0.159667	0.367646	0.170548	Q9Z315	Sart1	U4/U6.U5 tri-snRNP-associated protein 1	25
LMOD1_3dp / GFP_3dp	-0.183557	0.0308849	0.0225903	Q9JLI8	Sart3	Squamous cell carcinoma antigen recognized by T-cells 3	37
GFP_1dd / GFP_3dp	-0.0860525	0.363685	0.169177	Q9JLI8	Sart3	Squamous cell carcinoma antigen recognized by T-cells 3	37
LMOD1_1dd / GFP_3dp	-0.171103	0.822601	0.310568	Q9JLI8	Sart3	Squamous cell carcinoma antigen recognized by T-cells 3	37
GFP_3dd / GFP_3dp	-0.34279	8.6405e-05	0.000118209	Q9JLI8	Sart3	Squamous cell carcinoma antigen recognized by T-cells 3	37
LMOD1_3dd / GFP_3dp	0.00768726	0.819281	0.309682	Q9JLI8	Sart3	Squamous cell carcinoma antigen recognized by T-cells 3	37
GFP_5dd / GFP_3dp	0.145978	0.00196869	0.00201567	Q9JLI8	Sart3	Squamous cell carcinoma antigen recognized by T-cells 3	37
LMOD1_5dd / GFP_3dp	-0.0983853	0.0231245	0.0176352	Q9JLI8	Sart3	Squamous cell carcinoma antigen recognized by T-cells 3	37
GFP_1dd / LMOD1_3dp	0.0975041	0.980205	0.35006	Q9JLI8	Sart3	Squamous cell carcinoma antigen recognized by T-cells 3	37
LMOD1_1dd / LMOD1_3dp	0.0124536	0.400914	0.182428	Q9JLI8	Sart3	Squamous cell carcinoma antigen recognized by T-cells 3	37
GFP_3dd / LMOD1_3dp	-0.159233	0.00482051	0.00447291	Q9JLI8	Sart3	Squamous cell carcinoma antigen recognized by T-cells 3	37
LMOD1_3dd / LMOD1_3dp	0.191244	0.258264	0.129629	Q9JLI8	Sart3	Squamous cell carcinoma antigen recognized by T-cells 3	37
GFP_5dd / LMOD1_3dp	0.329535	4.9463e-06	8.39252e-06	Q9JLI8	Sart3	Squamous cell carcinoma antigen recognized by T-cells 3	37
LMOD1_5dd / LMOD1_3dp	0.0851714	0.623104	0.253989	Q9JLI8	Sart3	Squamous cell carcinoma antigen recognized by T-cells 3	37
LMOD1_1dd / GFP_1dd	-0.0850505	0.00269668	0.00267518	Q9JLI8	Sart3	Squamous cell carcinoma antigen recognized by T-cells 3	37
GFP_3dd / GFP_1dd	-0.256737	1.19681e-05	1.90718e-05	Q9JLI8	Sart3	Squamous cell carcinoma antigen recognized by T-cells 3	37
LMOD1_3dd / GFP_1dd	0.0937398	0.405261	0.183837	Q9JLI8	Sart3	Squamous cell carcinoma antigen recognized by T-cells 3	37
GFP_5dd / GFP_1dd	0.232031	0.176537	0.0957338	Q9JLI8	Sart3	Squamous cell carcinoma antigen recognized by T-cells 3	37
LMOD1_5dd / GFP_1dd	-0.0123328	0.00468233	0.00435964	Q9JLI8	Sart3	Squamous cell carcinoma antigen recognized by T-cells 3	37
GFP_3dd / LMOD1_1dd	-0.171687	0.000650664	0.000743985	Q9JLI8	Sart3	Squamous cell carcinoma antigen recognized by T-cells 3	37
LMOD1_3dd / LMOD1_1dd	0.17879	0.285943	0.140405	Q9JLI8	Sart3	Squamous cell carcinoma antigen recognized by T-cells 3	37
GFP_5dd / LMOD1_1dd	0.317081	0.00154852	0.00162563	Q9JLI8	Sart3	Squamous cell carcinoma antigen recognized by T-cells 3	37
LMOD1_5dd / LMOD1_1dd	0.0727177	0.141787	0.080346	Q9JLI8	Sart3	Squamous cell carcinoma antigen recognized by T-cells 3	37
LMOD1_3dd / GFP_3dd	0.350477	0.0036825	0.00352766	Q9JLI8	Sart3	Squamous cell carcinoma antigen recognized by T-cells 3	37
GFP_5dd / GFP_3dd	0.488768	1.91479e-10	5.93516e-10	Q9JLI8	Sart3	Squamous cell carcinoma antigen recognized by T-cells 3	37
LMOD1_5dd / GFP_3dd	0.244404	0.0215253	0.0165735	Q9JLI8	Sart3	Squamous cell carcinoma antigen recognized by T-cells 3	37
GFP_5dd / LMOD1_3dd	0.138291	1.43242e-05	2.25263e-05	Q9JLI8	Sart3	Squamous cell carcinoma antigen recognized by T-cells 3	37
LMOD1_5dd / LMOD1_3dd	-0.106073	0.953158	0.34362	Q9JLI8	Sart3	Squamous cell carcinoma antigen recognized by T-cells 3	37
LMOD1_5dd / GFP_5dd	-0.244363	1.06525e-08	2.67478e-08	Q9JLI8	Sart3	Squamous cell carcinoma antigen recognized by T-cells 3	37
LMOD1_3dp / GFP_3dp	1.01485	0.865835	0.321857	P59808	Sash1	SAM and SH3 domain-containing protein 1	3
GFP_1dd / GFP_3dp	0.87869	0.941727	0.340807	P59808	Sash1	SAM and SH3 domain-containing protein 1	3
LMOD1_1dd / GFP_3dp	0.636219	0.766999	0.295494	P59808	Sash1	SAM and SH3 domain-containing protein 1	3
GFP_1dd / LMOD1_3dp	-0.136162	0.158024	0.0876105	P59808	Sash1	SAM and SH3 domain-containing protein 1	3
LMOD1_1dd / LMOD1_3dp	-0.378632	0.500017	0.215649	P59808	Sash1	SAM and SH3 domain-containing protein 1	3
LMOD1_1dd / GFP_1dd	-0.24247	0.983464	0.350891	P59808	Sash1	SAM and SH3 domain-containing protein 1	3
LMOD1_3dp / GFP_3dp	-0.822952	0.117239	0.0688254	Q8K190	Saysd1	SAYSvFN domain-containing protein 1	2
GFP_1dd / GFP_3dp	-0.656453	0.721372	0.282538	Q8K190	Saysd1	SAYSvFN domain-containing protein 1	2
LMOD1_1dd / GFP_3dp	-0.997594	0.855863	0.31929	Q8K190	Saysd1	SAYSvFN domain-containing protein 1	2
GFP_3dd / GFP_3dp	0.535138	0.203056	0.107094	Q8K190	Saysd1	SAYSvFN domain-containing protein 1	2
LMOD1_3dd / GFP_3dp	0.415823	0.780275	0.299166	Q8K190	Saysd1	SAYSvFN domain-containing protein 1	2
GFP_5dd / GFP_3dp	1.04047	0.0131984	0.0108436	Q8K190	Saysd1	SAYSvFN domain-containing protein 1	2
LMOD1_5dd / GFP_3dp	0.718275	0.317184	0.152231	Q8K190	Saysd1	SAYSvFN domain-containing protein 1	2
GFP_1dd / LMOD1_3dp	0.166499	0.229982	0.118283	Q8K190	Saysd1	SAYSvFN domain-containing protein 1	2
LMOD1_1dd / LMOD1_3dp	-0.174642	0.142944	0.0808651	Q8K190	Saysd1	SAYSvFN domain-containing protein 1	2
GFP_3dd / LMOD1_3dp	1.35809	0.00709113	0.00629303	Q8K190	Saysd1	SAYSvFN domain-containing protein 1	2
LMOD1_3dd / LMOD1_3dp	1.23877	0.064299	0.0419328	Q8K190	Saysd1	SAYSvFN domain-containing protein 1	2
GFP_5dd / LMOD1_3dp	1.86343	0.000187137	0.000239977	Q8K190	Saysd1	SAYSvFN domain-containing protein 1	2
LMOD1_5dd / LMOD1_3dp	1.54123	0.0071403	0.00633089	Q8K190	Saysd1	SAYSvFN domain-containing protein 1	2
LMOD1_1dd / GFP_1dd	-0.341141	0.48384	0.210333	Q8K190	Saysd1	SAYSvFN domain-containing protein 1	2
GFP_3dd / GFP_1dd	1.19159	0.00956678	0.00818811	Q8K190	Saysd1	SAYSvFN domain-containing protein 1	2
LMOD1_3dd / GFP_1dd	1.07228	0.073454	0.0468417	Q8K190	Saysd1	SAYSvFN domain-containing protein 1	2
GFP_5dd / GFP_1dd	1.69693	0.000474826	0.000559938	Q8K190	Saysd1	SAYSvFN domain-containing protein 1	2
LMOD1_5dd / GFP_1dd	1.37473	0.0140516	0.0114556	Q8K190	Saysd1	SAYSvFN domain-containing protein 1	2
GFP_3dd / LMOD1_1dd	1.53273	0.0502456	0.0340896	Q8K190	Saysd1	SAYSvFN domain-containing protein 1	2
LMOD1_3dd / LMOD1_1dd	1.41342	0.128741	0.0742658	Q8K190	Saysd1	SAYSvFN domain-containing protein 1	2
GFP_5dd / LMOD1_1dd	2.03807	0.0129846	0.0106871	Q8K190	Saysd1	SAYSvFN domain-containing protein 1	2
LMOD1_5dd / LMOD1_1dd	1.71587	0.0170535	0.013558	Q8K190	Saysd1	SAYSvFN domain-containing protein 1	2
LMOD1_3dd / GFP_3dd	-0.119315	0.987338	0.351822	Q8K190	Saysd1	SAYSvFN domain-containing protein 1	2
GFP_5dd / GFP_3dd	0.505336	0.0115757	0.00966928	Q8K190	Saysd1	SAYSvFN domain-containing protein 1	2
LMOD1_5dd / GFP_3dd	0.183138	0.26599	0.132702	Q8K190	Saysd1	SAYSvFN domain-containing protein 1	2
GFP_5dd / LMOD1_3dd	0.624651	0.00459489	0.0042881	Q8K190	Saysd1	SAYSvFN domain-containing protein 1	2
LMOD1_5dd / LMOD1_3dd	0.302453	0.335893	0.159199	Q8K190	Saysd1	SAYSvFN domain-containing protein 1	2
LMOD1_5dd / GFP_5dd	-0.322198	0.0148636	0.0120384	Q8K190	Saysd1	SAYSvFN domain-containing protein 1	2
LMOD1_3dp / GFP_3dp	-0.193763	0.0841659	0.0524547	P70122	Sbds	Ribosome maturation protein SBDS	17
GFP_1dd / GFP_3dp	-0.33923	0.0127729	0.0105379	P70122	Sbds	Ribosome maturation protein SBDS	17
LMOD1_1dd / GFP_3dp	-0.471599	0.000434146	0.000516451	P70122	Sbds	Ribosome maturation protein SBDS	17
GFP_3dd / GFP_3dp	-0.779238	7.58772e-22	6.42576e-21	P70122	Sbds	Ribosome maturation protein SBDS	17
LMOD1_3dd / GFP_3dp	-0.52985	1.62297e-12	6.3184e-12	P70122	Sbds	Ribosome maturation protein SBDS	17
GFP_5dd / GFP_3dp	-0.846437	6.43164e-15	3.15803e-14	P70122	Sbds	Ribosome maturation protein SBDS	17
LMOD1_5dd / GFP_3dp	-0.633189	1.02657e-14	4.94672e-14	P70122	Sbds	Ribosome maturation protein SBDS	17
GFP_1dd / LMOD1_3dp	-0.145467	0.0871834	0.0539932	P70122	Sbds	Ribosome maturation protein SBDS	17
LMOD1_1dd / LMOD1_3dp	-0.277836	0.00190962	0.00196139	P70122	Sbds	Ribosome maturation protein SBDS	17
GFP_3dd / LMOD1_3dp	-0.585475	3.68941e-16	2.0224e-15	P70122	Sbds	Ribosome maturation protein SBDS	17
LMOD1_3dd / LMOD1_3dp	-0.336087	8.3004e-12	2.98921e-11	P70122	Sbds	Ribosome maturation protein SBDS	17
GFP_5dd / LMOD1_3dp	-0.652674	9.25155e-14	4.06285e-13	P70122	Sbds	Ribosome maturation protein SBDS	17
LMOD1_5dd / LMOD1_3dp	-0.439426	1.39853e-13	6.03819e-13	P70122	Sbds	Ribosome maturation protein SBDS	17
LMOD1_1dd / GFP_1dd	-0.132369	0.000282083	0.000348729	P70122	Sbds	Ribosome maturation protein SBDS	17
GFP_3dd / GFP_1dd	-0.440008	1.8546e-11	6.42134e-11	P70122	Sbds	Ribosome maturation protein SBDS	17
LMOD1_3dd / GFP_1dd	-0.19062	1.20319e-09	3.40377e-09	P70122	Sbds	Ribosome maturation protein SBDS	17
GFP_5dd / GFP_1dd	-0.507207	5.60251e-09	1.46032e-08	P70122	Sbds	Ribosome maturation protein SBDS	17
LMOD1_5dd / GFP_1dd	-0.293959	2.88942e-11	9.80453e-11	P70122	Sbds	Ribosome maturation protein SBDS	17
GFP_3dd / LMOD1_1dd	-0.307639	4.75524e-07	9.48771e-07	P70122	Sbds	Ribosome maturation protein SBDS	17
LMOD1_3dd / LMOD1_1dd	-0.0582506	2.48994e-06	4.44116e-06	P70122	Sbds	Ribosome maturation protein SBDS	17
GFP_5dd / LMOD1_1dd	-0.374838	0.000668978	0.000763048	P70122	Sbds	Ribosome maturation protein SBDS	17
LMOD1_5dd / LMOD1_1dd	-0.16159	1.69853e-07	3.61559e-07	P70122	Sbds	Ribosome maturation protein SBDS	17
LMOD1_3dd / GFP_3dd	0.249388	0.700679	0.276645	P70122	Sbds	Ribosome maturation protein SBDS	17
GFP_5dd / GFP_3dd	-0.0671992	0.117566	0.0689757	P70122	Sbds	Ribosome maturation protein SBDS	17
LMOD1_5dd / GFP_3dd	0.146049	0.15816	0.0876686	P70122	Sbds	Ribosome maturation protein SBDS	17
GFP_5dd / LMOD1_3dd	-0.316588	0.116086	0.0682727	P70122	Sbds	Ribosome maturation protein SBDS	17
LMOD1_5dd / LMOD1_3dd	-0.103339	0.0277085	0.0205945	P70122	Sbds	Ribosome maturation protein SBDS	17
LMOD1_5dd / GFP_5dd	0.213248	0.839089	0.314902	P70122	Sbds	Ribosome maturation protein SBDS	17
LMOD1_3dp / GFP_3dp	0.0565208	0.0025141	0.00251257	Q6ZPE2	Sbf1	Myotubularin-related protein 5	12
GFP_1dd / GFP_3dp	0.0576976	0.118883	0.0695964	Q6ZPE2	Sbf1	Myotubularin-related protein 5	12
LMOD1_1dd / GFP_3dp	-0.201489	0.637108	0.258195	Q6ZPE2	Sbf1	Myotubularin-related protein 5	12
GFP_3dd / GFP_3dp	0.701066	0.139231	0.0791544	Q6ZPE2	Sbf1	Myotubularin-related protein 5	12
LMOD1_3dd / GFP_3dp	0.310848	0.221637	0.114857	Q6ZPE2	Sbf1	Myotubularin-related protein 5	12
GFP_5dd / GFP_3dp	0.30354	0.150668	0.0843424	Q6ZPE2	Sbf1	Myotubularin-related protein 5	12
LMOD1_5dd / GFP_3dp	0.277576	0.311493	0.150094	Q6ZPE2	Sbf1	Myotubularin-related protein 5	12
GFP_1dd / LMOD1_3dp	0.00117677	0.00445411	0.004172	Q6ZPE2	Sbf1	Myotubularin-related protein 5	12
LMOD1_1dd / LMOD1_3dp	-0.25801	0.272255	0.135117	Q6ZPE2	Sbf1	Myotubularin-related protein 5	12
GFP_3dd / LMOD1_3dp	0.644545	0.000221575	0.000279868	Q6ZPE2	Sbf1	Myotubularin-related protein 5	12
LMOD1_3dd / LMOD1_3dp	0.254327	0.00306534	0.00299731	Q6ZPE2	Sbf1	Myotubularin-related protein 5	12
GFP_5dd / LMOD1_3dp	0.247019	0.000473155	0.000558127	Q6ZPE2	Sbf1	Myotubularin-related protein 5	12
LMOD1_5dd / LMOD1_3dp	0.221055	0.00315459	0.00307558	Q6ZPE2	Sbf1	Myotubularin-related protein 5	12
LMOD1_1dd / GFP_1dd	-0.259187	0.00344183	0.00332293	Q6ZPE2	Sbf1	Myotubularin-related protein 5	12
GFP_3dd / GFP_1dd	0.643368	0.209015	0.109625	Q6ZPE2	Sbf1	Myotubularin-related protein 5	12
LMOD1_3dd / GFP_1dd	0.25315	0.154102	0.0859131	Q6ZPE2	Sbf1	Myotubularin-related protein 5	12
GFP_5dd / GFP_1dd	0.245842	0.300725	0.146076	Q6ZPE2	Sbf1	Myotubularin-related protein 5	12
LMOD1_5dd / GFP_1dd	0.219879	0.602497	0.247844	Q6ZPE2	Sbf1	Myotubularin-related protein 5	12
GFP_3dd / LMOD1_1dd	0.902555	0.0169813	0.0135071	Q6ZPE2	Sbf1	Myotubularin-related protein 5	12
LMOD1_3dd / LMOD1_1dd	0.512337	0.0233759	0.0177982	Q6ZPE2	Sbf1	Myotubularin-related protein 5	12
GFP_5dd / LMOD1_1dd	0.505029	0.0489969	0.0333795	Q6ZPE2	Sbf1	Myotubularin-related protein 5	12
LMOD1_5dd / LMOD1_1dd	0.479065	0.0709966	0.0455424	Q6ZPE2	Sbf1	Myotubularin-related protein 5	12
LMOD1_3dd / GFP_3dd	-0.390218	0.668805	0.267579	Q6ZPE2	Sbf1	Myotubularin-related protein 5	12
GFP_5dd / GFP_3dd	-0.397526	0.908935	0.332834	Q6ZPE2	Sbf1	Myotubularin-related protein 5	12
LMOD1_5dd / GFP_3dd	-0.42349	0.404517	0.183585	Q6ZPE2	Sbf1	Myotubularin-related protein 5	12
GFP_5dd / LMOD1_3dd	-0.00730796	0.67628	0.26966	Q6ZPE2	Sbf1	Myotubularin-related protein 5	12
LMOD1_5dd / LMOD1_3dd	-0.0332715	0.208302	0.109315	Q6ZPE2	Sbf1	Myotubularin-related protein 5	12
LMOD1_5dd / GFP_5dd	-0.0259635	0.617991	0.252491	Q6ZPE2	Sbf1	Myotubularin-related protein 5	12
LMOD1_3dp / GFP_3dp	0.435476	0.182239	0.0982317	P0C5K1	Sbk2	Serine/threonine-protein kinase SBK2	5
GFP_1dd / GFP_3dp	1.13136	0.785233	0.300504	P0C5K1	Sbk2	Serine/threonine-protein kinase SBK2	5
LMOD1_1dd / GFP_3dp	-0.155531	0.580373	0.24103	P0C5K1	Sbk2	Serine/threonine-protein kinase SBK2	5
GFP_3dd / GFP_3dp	1.52246	0.147581	0.0829869	P0C5K1	Sbk2	Serine/threonine-protein kinase SBK2	5
LMOD1_3dd / GFP_3dp	1.90222	0.0260488	0.019537	P0C5K1	Sbk2	Serine/threonine-protein kinase SBK2	5
GFP_5dd / GFP_3dp	2.23223	0.000181494	0.000233316	P0C5K1	Sbk2	Serine/threonine-protein kinase SBK2	5
LMOD1_5dd / GFP_3dp	2.21699	0.000721854	0.000817764	P0C5K1	Sbk2	Serine/threonine-protein kinase SBK2	5
GFP_1dd / LMOD1_3dp	0.695883	0.0440503	0.0304837	P0C5K1	Sbk2	Serine/threonine-protein kinase SBK2	5
LMOD1_1dd / LMOD1_3dp	-0.591006	0.187973	0.100706	P0C5K1	Sbk2	Serine/threonine-protein kinase SBK2	5
GFP_3dd / LMOD1_3dp	1.08698	0.126937	0.0734237	P0C5K1	Sbk2	Serine/threonine-protein kinase SBK2	5
LMOD1_3dd / LMOD1_3dp	1.46675	0.0259631	0.0194842	P0C5K1	Sbk2	Serine/threonine-protein kinase SBK2	5
GFP_5dd / LMOD1_3dp	1.79675	4.43688e-05	6.39965e-05	P0C5K1	Sbk2	Serine/threonine-protein kinase SBK2	5
LMOD1_5dd / LMOD1_3dp	1.78151	0.000560872	0.000650621	P0C5K1	Sbk2	Serine/threonine-protein kinase SBK2	5
LMOD1_1dd / GFP_1dd	-1.28689	0.305597	0.147902	P0C5K1	Sbk2	Serine/threonine-protein kinase SBK2	5
GFP_3dd / GFP_1dd	0.391098	0.00857657	0.00743893	P0C5K1	Sbk2	Serine/threonine-protein kinase SBK2	5
LMOD1_3dd / GFP_1dd	0.770863	0.00301718	0.00295589	P0C5K1	Sbk2	Serine/threonine-protein kinase SBK2	5
GFP_5dd / GFP_1dd	1.10087	1.36851e-05	2.15937e-05	P0C5K1	Sbk2	Serine/threonine-protein kinase SBK2	5
LMOD1_5dd / GFP_1dd	1.08563	0.000205284	0.000261126	P0C5K1	Sbk2	Serine/threonine-protein kinase SBK2	5
GFP_3dd / LMOD1_1dd	1.67799	0.000832109	0.000929636	P0C5K1	Sbk2	Serine/threonine-protein kinase SBK2	5
LMOD1_3dd / LMOD1_1dd	2.05775	0.000165878	0.000214708	P0C5K1	Sbk2	Serine/threonine-protein kinase SBK2	5
GFP_5dd / LMOD1_1dd	2.38776	6.71571e-07	1.30919e-06	P0C5K1	Sbk2	Serine/threonine-protein kinase SBK2	5
LMOD1_5dd / LMOD1_1dd	2.37252	4.44787e-07	8.91305e-07	P0C5K1	Sbk2	Serine/threonine-protein kinase SBK2	5
LMOD1_3dd / GFP_3dd	0.379766	0.0195918	0.015289	P0C5K1	Sbk2	Serine/threonine-protein kinase SBK2	5
GFP_5dd / GFP_3dd	0.709769	9.93795e-06	1.60554e-05	P0C5K1	Sbk2	Serine/threonine-protein kinase SBK2	5
LMOD1_5dd / GFP_3dd	0.694529	8.10475e-05	0.000111458	P0C5K1	Sbk2	Serine/threonine-protein kinase SBK2	5
GFP_5dd / LMOD1_3dd	0.330004	0.0306516	0.0224462	P0C5K1	Sbk2	Serine/threonine-protein kinase SBK2	5
LMOD1_5dd / LMOD1_3dd	0.314764	0.00516795	0.00475555	P0C5K1	Sbk2	Serine/threonine-protein kinase SBK2	5
LMOD1_5dd / GFP_5dd	-0.01524	0.185448	0.0996103	P0C5K1	Sbk2	Serine/threonine-protein kinase SBK2	5
LMOD1_3dp / GFP_3dp	-0.294449	0.856006	0.319327	Q689Z5	Sbno1	Protein strawberry notch homolog 1	5
GFP_1dd / GFP_3dp	-0.469599	0.534079	0.226562	Q689Z5	Sbno1	Protein strawberry notch homolog 1	5
LMOD1_1dd / GFP_3dp	-0.465032	0.913698	0.333966	Q689Z5	Sbno1	Protein strawberry notch homolog 1	5
GFP_3dd / GFP_3dp	-1.6008	0.13372	0.0765886	Q689Z5	Sbno1	Protein strawberry notch homolog 1	5
LMOD1_3dd / GFP_3dp	-1.1906	0.605856	0.248859	Q689Z5	Sbno1	Protein strawberry notch homolog 1	5
GFP_5dd / GFP_3dp	-1.55228	0.118072	0.0692189	Q689Z5	Sbno1	Protein strawberry notch homolog 1	5
LMOD1_5dd / GFP_3dp	-1.92475	0.194009	0.103275	Q689Z5	Sbno1	Protein strawberry notch homolog 1	5
GFP_1dd / LMOD1_3dp	-0.17515	0.388511	0.177984	Q689Z5	Sbno1	Protein strawberry notch homolog 1	5
LMOD1_1dd / LMOD1_3dp	-0.170584	0.509349	0.218709	Q689Z5	Sbno1	Protein strawberry notch homolog 1	5
GFP_3dd / LMOD1_3dp	-1.30635	0.000202021	0.000257336	Q689Z5	Sbno1	Protein strawberry notch homolog 1	5
LMOD1_3dd / LMOD1_3dp	-0.896148	0.101716	0.0613299	Q689Z5	Sbno1	Protein strawberry notch homolog 1	5
GFP_5dd / LMOD1_3dp	-1.25783	0.0159727	0.01281	Q689Z5	Sbno1	Protein strawberry notch homolog 1	5
LMOD1_5dd / LMOD1_3dp	-1.63031	0.136716	0.0779853	Q689Z5	Sbno1	Protein strawberry notch homolog 1	5
LMOD1_1dd / GFP_1dd	0.0045663	0.784403	0.300281	Q689Z5	Sbno1	Protein strawberry notch homolog 1	5
GFP_3dd / GFP_1dd	-1.1312	0.000221889	0.00028023	Q689Z5	Sbno1	Protein strawberry notch homolog 1	5
LMOD1_3dd / GFP_1dd	-0.720998	0.0550789	0.0368221	Q689Z5	Sbno1	Protein strawberry notch homolog 1	5
GFP_5dd / GFP_1dd	-1.08268	0.139507	0.0792708	Q689Z5	Sbno1	Protein strawberry notch homolog 1	5
LMOD1_5dd / GFP_1dd	-1.45516	0.627941	0.255469	Q689Z5	Sbno1	Protein strawberry notch homolog 1	5
GFP_3dd / LMOD1_1dd	-1.13577	0.000785339	0.000882167	Q689Z5	Sbno1	Protein strawberry notch homolog 1	5
LMOD1_3dd / LMOD1_1dd	-0.725564	0.269	0.133852	Q689Z5	Sbno1	Protein strawberry notch homolog 1	5
GFP_5dd / LMOD1_1dd	-1.08725	0.0100128	0.008521	Q689Z5	Sbno1	Protein strawberry notch homolog 1	5
LMOD1_5dd / LMOD1_1dd	-1.45972	0.0810225	0.0508159	Q689Z5	Sbno1	Protein strawberry notch homolog 1	5
LMOD1_3dd / GFP_3dd	0.410206	0.286499	0.140612	Q689Z5	Sbno1	Protein strawberry notch homolog 1	5
GFP_5dd / GFP_3dd	0.0485201	0.92269	0.336191	Q689Z5	Sbno1	Protein strawberry notch homolog 1	5
LMOD1_5dd / GFP_3dd	-0.323952	0.508886	0.21855	Q689Z5	Sbno1	Protein strawberry notch homolog 1	5
GFP_5dd / LMOD1_3dd	-0.361686	0.988992	0.35223	Q689Z5	Sbno1	Protein strawberry notch homolog 1	5
LMOD1_5dd / GFP_5dd	-0.372472	0.0953609	0.0581752	Q689Z5	Sbno1	Protein strawberry notch homolog 1	5
LMOD1_3dp / GFP_3dp	-0.136955	0.891387	0.328387	Q5U4C3	Scaf1	Splicing factor, arginine/serine-rich 19	5
GFP_1dd / GFP_3dp	0.0176414	0.674209	0.269085	Q5U4C3	Scaf1	Splicing factor, arginine/serine-rich 19	5
LMOD1_1dd / GFP_3dp	0.393999	0.268291	0.133603	Q5U4C3	Scaf1	Splicing factor, arginine/serine-rich 19	5
GFP_3dd / GFP_3dp	-0.208207	0.0441724	0.0305601	Q5U4C3	Scaf1	Splicing factor, arginine/serine-rich 19	5
LMOD1_3dd / GFP_3dp	-0.169562	0.110412	0.0655734	Q5U4C3	Scaf1	Splicing factor, arginine/serine-rich 19	5
GFP_5dd / GFP_3dp	-0.52609	0.0617541	0.0405379	Q5U4C3	Scaf1	Splicing factor, arginine/serine-rich 19	5
LMOD1_5dd / GFP_3dp	-0.465603	0.0717734	0.0459608	Q5U4C3	Scaf1	Splicing factor, arginine/serine-rich 19	5
GFP_1dd / LMOD1_3dp	0.154597	0.176871	0.0958844	Q5U4C3	Scaf1	Splicing factor, arginine/serine-rich 19	5
LMOD1_1dd / LMOD1_3dp	0.530955	0.0336999	0.0243039	Q5U4C3	Scaf1	Splicing factor, arginine/serine-rich 19	5
GFP_3dd / LMOD1_3dp	-0.0712517	0.0807011	0.0506458	Q5U4C3	Scaf1	Splicing factor, arginine/serine-rich 19	5
LMOD1_3dd / LMOD1_3dp	-0.0326068	0.308708	0.149082	Q5U4C3	Scaf1	Splicing factor, arginine/serine-rich 19	5
GFP_5dd / LMOD1_3dp	-0.389134	0.0745191	0.0474069	Q5U4C3	Scaf1	Splicing factor, arginine/serine-rich 19	5
LMOD1_5dd / LMOD1_3dp	-0.328647	0.147267	0.0828523	Q5U4C3	Scaf1	Splicing factor, arginine/serine-rich 19	5
LMOD1_1dd / GFP_1dd	0.376358	0.104281	0.0625707	Q5U4C3	Scaf1	Splicing factor, arginine/serine-rich 19	5
GFP_3dd / GFP_1dd	-0.225849	0.0502255	0.0340785	Q5U4C3	Scaf1	Splicing factor, arginine/serine-rich 19	5
LMOD1_3dd / GFP_1dd	-0.187204	0.103891	0.0623866	Q5U4C3	Scaf1	Splicing factor, arginine/serine-rich 19	5
GFP_5dd / GFP_1dd	-0.543731	0.04594	0.0315991	Q5U4C3	Scaf1	Splicing factor, arginine/serine-rich 19	5
LMOD1_5dd / GFP_1dd	-0.483244	0.131065	0.0753476	Q5U4C3	Scaf1	Splicing factor, arginine/serine-rich 19	5
GFP_3dd / LMOD1_1dd	-0.602207	0.0027428	0.00271591	Q5U4C3	Scaf1	Splicing factor, arginine/serine-rich 19	5
LMOD1_3dd / LMOD1_1dd	-0.563562	0.017452	0.0138317	Q5U4C3	Scaf1	Splicing factor, arginine/serine-rich 19	5
GFP_5dd / LMOD1_1dd	-0.920089	0.0107779	0.0090798	Q5U4C3	Scaf1	Splicing factor, arginine/serine-rich 19	5
LMOD1_5dd / LMOD1_1dd	-0.859602	0.0458928	0.0315728	Q5U4C3	Scaf1	Splicing factor, arginine/serine-rich 19	5
LMOD1_3dd / GFP_3dd	0.0386448	0.373304	0.172528	Q5U4C3	Scaf1	Splicing factor, arginine/serine-rich 19	5
GFP_5dd / GFP_3dd	-0.317883	0.505396	0.217423	Q5U4C3	Scaf1	Splicing factor, arginine/serine-rich 19	5
LMOD1_5dd / GFP_3dd	-0.257396	0.959841	0.345207	Q5U4C3	Scaf1	Splicing factor, arginine/serine-rich 19	5
GFP_5dd / LMOD1_3dd	-0.356527	0.737311	0.287149	Q5U4C3	Scaf1	Splicing factor, arginine/serine-rich 19	5
LMOD1_5dd / LMOD1_3dd	-0.29604	0.898411	0.330148	Q5U4C3	Scaf1	Splicing factor, arginine/serine-rich 19	5
LMOD1_5dd / GFP_5dd	0.060487	0.370997	0.17172	Q5U4C3	Scaf1	Splicing factor, arginine/serine-rich 19	5
LMOD1_3dp / GFP_3dp	-0.135823	0.239977	0.122315	Q6DID3	Scaf8	Protein SCAF8	8
GFP_1dd / GFP_3dp	-0.293052	0.18277	0.0984673	Q6DID3	Scaf8	Protein SCAF8	8
LMOD1_1dd / GFP_3dp	-0.205437	0.1824	0.0983013	Q6DID3	Scaf8	Protein SCAF8	8
GFP_3dd / GFP_3dp	-0.307943	0.00770163	0.00676587	Q6DID3	Scaf8	Protein SCAF8	8
LMOD1_3dd / GFP_3dp	-0.364528	4.42722e-06	7.57201e-06	Q6DID3	Scaf8	Protein SCAF8	8
GFP_5dd / GFP_3dp	-0.35037	0.0013056	0.00139644	Q6DID3	Scaf8	Protein SCAF8	8
LMOD1_5dd / GFP_3dp	-0.384698	2.35513e-05	3.57005e-05	Q6DID3	Scaf8	Protein SCAF8	8
GFP_1dd / LMOD1_3dp	-0.157229	0.759998	0.293507	Q6DID3	Scaf8	Protein SCAF8	8
LMOD1_1dd / LMOD1_3dp	-0.0696141	0.904408	0.331725	Q6DID3	Scaf8	Protein SCAF8	8
GFP_3dd / LMOD1_3dp	-0.17212	0.0317226	0.0230988	Q6DID3	Scaf8	Protein SCAF8	8
LMOD1_3dd / LMOD1_3dp	-0.228705	0.000372438	0.00044918	Q6DID3	Scaf8	Protein SCAF8	8
GFP_5dd / LMOD1_3dp	-0.214547	0.0147842	0.0119826	Q6DID3	Scaf8	Protein SCAF8	8
LMOD1_5dd / LMOD1_3dp	-0.248875	5.07761e-05	7.24541e-05	Q6DID3	Scaf8	Protein SCAF8	8
LMOD1_1dd / GFP_1dd	0.0876145	0.114265	0.0674063	Q6DID3	Scaf8	Protein SCAF8	8
GFP_3dd / GFP_1dd	-0.0148911	0.055269	0.0369275	Q6DID3	Scaf8	Protein SCAF8	8
LMOD1_3dd / GFP_1dd	-0.0714761	0.169956	0.0928447	Q6DID3	Scaf8	Protein SCAF8	8
GFP_5dd / GFP_1dd	-0.0573181	0.0043032	0.0040466	Q6DID3	Scaf8	Protein SCAF8	8
LMOD1_5dd / GFP_1dd	-0.0916466	0.027501	0.0204602	Q6DID3	Scaf8	Protein SCAF8	8
GFP_3dd / LMOD1_1dd	-0.102506	0.12923	0.0744922	Q6DID3	Scaf8	Protein SCAF8	8
LMOD1_3dd / LMOD1_1dd	-0.159091	0.348504	0.163786	Q6DID3	Scaf8	Protein SCAF8	8
GFP_5dd / LMOD1_1dd	-0.144933	0.0436114	0.0302358	Q6DID3	Scaf8	Protein SCAF8	8
LMOD1_5dd / LMOD1_1dd	-0.179261	0.127029	0.0734651	Q6DID3	Scaf8	Protein SCAF8	8
LMOD1_3dd / GFP_3dd	-0.056585	0.707555	0.278671	Q6DID3	Scaf8	Protein SCAF8	8
GFP_5dd / GFP_3dd	-0.042427	0.392466	0.179397	Q6DID3	Scaf8	Protein SCAF8	8
LMOD1_5dd / GFP_3dd	-0.0767555	0.320993	0.15367	Q6DID3	Scaf8	Protein SCAF8	8
GFP_5dd / LMOD1_3dd	0.0141581	0.55615	0.233589	Q6DID3	Scaf8	Protein SCAF8	8
LMOD1_5dd / LMOD1_3dd	-0.0201705	0.692288	0.274308	Q6DID3	Scaf8	Protein SCAF8	8
LMOD1_5dd / GFP_5dd	-0.0343286	0.373679	0.172654	Q6DID3	Scaf8	Protein SCAF8	8
LMOD1_3dp / GFP_3dp	0.102541	0.237378	0.121276	Q8K021	Scamp1	Secretory carrier-associated membrane protein 1	8
GFP_1dd / GFP_3dp	0.459252	3.76064e-06	6.50888e-06	Q8K021	Scamp1	Secretory carrier-associated membrane protein 1	8
LMOD1_1dd / GFP_3dp	0.60262	8.03242e-06	1.31714e-05	Q8K021	Scamp1	Secretory carrier-associated membrane protein 1	8
GFP_3dd / GFP_3dp	0.502312	0.0781448	0.0493179	Q8K021	Scamp1	Secretory carrier-associated membrane protein 1	8
LMOD1_3dd / GFP_3dp	0.854907	0.0645972	0.0420886	Q8K021	Scamp1	Secretory carrier-associated membrane protein 1	8
GFP_5dd / GFP_3dp	0.113496	0.0994386	0.0601986	Q8K021	Scamp1	Secretory carrier-associated membrane protein 1	8
LMOD1_5dd / GFP_3dp	0.333795	0.623482	0.254112	Q8K021	Scamp1	Secretory carrier-associated membrane protein 1	8
GFP_1dd / LMOD1_3dp	0.356711	0.00124704	0.00133954	Q8K021	Scamp1	Secretory carrier-associated membrane protein 1	8
LMOD1_1dd / LMOD1_3dp	0.500079	5.46466e-07	1.08006e-06	Q8K021	Scamp1	Secretory carrier-associated membrane protein 1	8
GFP_3dd / LMOD1_3dp	0.39977	0.00823767	0.00717866	Q8K021	Scamp1	Secretory carrier-associated membrane protein 1	8
LMOD1_3dd / LMOD1_3dp	0.752366	0.000326904	0.000398992	Q8K021	Scamp1	Secretory carrier-associated membrane protein 1	8
GFP_5dd / LMOD1_3dp	0.0109545	0.00292943	0.00287942	Q8K021	Scamp1	Secretory carrier-associated membrane protein 1	8
LMOD1_5dd / LMOD1_3dp	0.231253	0.0149587	0.0121054	Q8K021	Scamp1	Secretory carrier-associated membrane protein 1	8
LMOD1_1dd / GFP_1dd	0.143368	0.993818	0.353323	Q8K021	Scamp1	Secretory carrier-associated membrane protein 1	8
GFP_3dd / GFP_1dd	0.0430596	0.704269	0.277708	Q8K021	Scamp1	Secretory carrier-associated membrane protein 1	8
LMOD1_3dd / GFP_1dd	0.395655	0.910591	0.333225	Q8K021	Scamp1	Secretory carrier-associated membrane protein 1	8
GFP_5dd / GFP_1dd	-0.345756	0.117364	0.0688824	Q8K021	Scamp1	Secretory carrier-associated membrane protein 1	8
LMOD1_5dd / GFP_1dd	-0.125457	0.00450723	0.00421544	Q8K021	Scamp1	Secretory carrier-associated membrane protein 1	8
GFP_3dd / LMOD1_1dd	-0.100308	0.0270039	0.0201426	Q8K021	Scamp1	Secretory carrier-associated membrane protein 1	8
LMOD1_3dd / LMOD1_1dd	0.252287	0.727815	0.284455	Q8K021	Scamp1	Secretory carrier-associated membrane protein 1	8
GFP_5dd / LMOD1_1dd	-0.489124	0.0395352	0.0278353	Q8K021	Scamp1	Secretory carrier-associated membrane protein 1	8
LMOD1_5dd / LMOD1_1dd	-0.268825	0.00224197	0.0022667	Q8K021	Scamp1	Secretory carrier-associated membrane protein 1	8
LMOD1_3dd / GFP_3dd	0.352596	0.821539	0.310294	Q8K021	Scamp1	Secretory carrier-associated membrane protein 1	8
GFP_5dd / GFP_3dd	-0.388816	0.592147	0.244673	Q8K021	Scamp1	Secretory carrier-associated membrane protein 1	8
LMOD1_5dd / GFP_3dd	-0.168517	0.236908	0.121091	Q8K021	Scamp1	Secretory carrier-associated membrane protein 1	8
GFP_5dd / LMOD1_3dd	-0.741411	0.618089	0.252508	Q8K021	Scamp1	Secretory carrier-associated membrane protein 1	8
LMOD1_5dd / LMOD1_3dd	-0.521112	0.10273	0.0618269	Q8K021	Scamp1	Secretory carrier-associated membrane protein 1	8
LMOD1_5dd / GFP_5dd	0.220299	0.0455135	0.0313485	Q8K021	Scamp1	Secretory carrier-associated membrane protein 1	8
LMOD1_3dp / GFP_3dp	-0.159332	0.336684	0.159473	Q9ERN0	Scamp2	Secretory carrier-associated membrane protein 2	4
GFP_1dd / GFP_3dp	0.360322	0.0233576	0.0177866	Q9ERN0	Scamp2	Secretory carrier-associated membrane protein 2	4
LMOD1_1dd / GFP_3dp	0.65557	0.0199527	0.0155328	Q9ERN0	Scamp2	Secretory carrier-associated membrane protein 2	4
GFP_3dd / GFP_3dp	1.31117	7.83078e-12	2.82746e-11	Q9ERN0	Scamp2	Secretory carrier-associated membrane protein 2	4
LMOD1_3dd / GFP_3dp	1.39548	4.39528e-08	1.01734e-07	Q9ERN0	Scamp2	Secretory carrier-associated membrane protein 2	4
GFP_5dd / GFP_3dp	1.16936	6.76517e-11	2.20225e-10	Q9ERN0	Scamp2	Secretory carrier-associated membrane protein 2	4
LMOD1_5dd / GFP_3dp	1.67154	6.99739e-08	1.57472e-07	Q9ERN0	Scamp2	Secretory carrier-associated membrane protein 2	4
GFP_1dd / LMOD1_3dp	0.519653	0.0396317	0.0278924	Q9ERN0	Scamp2	Secretory carrier-associated membrane protein 2	4
LMOD1_1dd / LMOD1_3dp	0.814902	0.0446373	0.0308326	Q9ERN0	Scamp2	Secretory carrier-associated membrane protein 2	4
GFP_3dd / LMOD1_3dp	1.4705	1.07982e-10	3.44234e-10	Q9ERN0	Scamp2	Secretory carrier-associated membrane protein 2	4
LMOD1_3dd / LMOD1_3dp	1.55481	9.95061e-07	1.89123e-06	Q9ERN0	Scamp2	Secretory carrier-associated membrane protein 2	4
GFP_5dd / LMOD1_3dp	1.32869	9.97763e-11	3.19121e-10	Q9ERN0	Scamp2	Secretory carrier-associated membrane protein 2	4
LMOD1_5dd / LMOD1_3dp	1.83087	5.91997e-06	9.92311e-06	Q9ERN0	Scamp2	Secretory carrier-associated membrane protein 2	4
LMOD1_1dd / GFP_1dd	0.295249	0.047356	0.0324274	Q9ERN0	Scamp2	Secretory carrier-associated membrane protein 2	4
GFP_3dd / GFP_1dd	0.950851	1.1202e-08	2.80511e-08	Q9ERN0	Scamp2	Secretory carrier-associated membrane protein 2	4
LMOD1_3dd / GFP_1dd	1.03516	0.000426809	0.000508553	Q9ERN0	Scamp2	Secretory carrier-associated membrane protein 2	4
GFP_5dd / GFP_1dd	0.809039	7.84744e-05	0.000108154	Q9ERN0	Scamp2	Secretory carrier-associated membrane protein 2	4
LMOD1_5dd / GFP_1dd	1.31122	1.90042e-08	4.6092e-08	Q9ERN0	Scamp2	Secretory carrier-associated membrane protein 2	4
GFP_3dd / LMOD1_1dd	0.655602	8.34098e-06	1.36408e-05	Q9ERN0	Scamp2	Secretory carrier-associated membrane protein 2	4
LMOD1_3dd / LMOD1_1dd	0.739907	0.016911	0.0134592	Q9ERN0	Scamp2	Secretory carrier-associated membrane protein 2	4
GFP_5dd / LMOD1_1dd	0.51379	0.0260445	0.0195344	Q9ERN0	Scamp2	Secretory carrier-associated membrane protein 2	4
LMOD1_5dd / LMOD1_1dd	1.01597	1.0217e-05	1.64729e-05	Q9ERN0	Scamp2	Secretory carrier-associated membrane protein 2	4
LMOD1_3dd / GFP_3dd	0.0843052	0.466727	0.204689	Q9ERN0	Scamp2	Secretory carrier-associated membrane protein 2	4
GFP_5dd / GFP_3dd	-0.141812	0.158679	0.0878932	Q9ERN0	Scamp2	Secretory carrier-associated membrane protein 2	4
LMOD1_5dd / GFP_3dd	0.360368	0.447922	0.198421	Q9ERN0	Scamp2	Secretory carrier-associated membrane protein 2	4
GFP_5dd / LMOD1_3dd	-0.226117	0.813506	0.308117	Q9ERN0	Scamp2	Secretory carrier-associated membrane protein 2	4
LMOD1_5dd / LMOD1_3dd	0.276062	0.613865	0.251255	Q9ERN0	Scamp2	Secretory carrier-associated membrane protein 2	4
LMOD1_5dd / GFP_5dd	0.50218	0.712147	0.280005	Q9ERN0	Scamp2	Secretory carrier-associated membrane protein 2	4
LMOD1_3dp / GFP_3dp	0.0146784	0.600931	0.24737	O35609	Scamp3	Secretory carrier-associated membrane protein 3	8
GFP_1dd / GFP_3dp	0.290591	0.0139208	0.0113627	O35609	Scamp3	Secretory carrier-associated membrane protein 3	8
LMOD1_1dd / GFP_3dp	0.438535	0.000802192	0.000899232	O35609	Scamp3	Secretory carrier-associated membrane protein 3	8
GFP_3dd / GFP_3dp	0.551724	2.67829e-10	8.17673e-10	O35609	Scamp3	Secretory carrier-associated membrane protein 3	8
LMOD1_3dd / GFP_3dp	0.740637	3.12099e-06	5.47707e-06	O35609	Scamp3	Secretory carrier-associated membrane protein 3	8
GFP_5dd / GFP_3dp	0.593855	1.18763e-09	3.36338e-09	O35609	Scamp3	Secretory carrier-associated membrane protein 3	8
LMOD1_5dd / GFP_3dp	0.545112	1.28516e-05	2.03739e-05	O35609	Scamp3	Secretory carrier-associated membrane protein 3	8
GFP_1dd / LMOD1_3dp	0.275912	0.0156069	0.0125587	O35609	Scamp3	Secretory carrier-associated membrane protein 3	8
LMOD1_1dd / LMOD1_3dp	0.423857	0.00031211	0.000382545	O35609	Scamp3	Secretory carrier-associated membrane protein 3	8
GFP_3dd / LMOD1_3dp	0.537046	3.67657e-08	8.59661e-08	O35609	Scamp3	Secretory carrier-associated membrane protein 3	8
LMOD1_3dd / LMOD1_3dp	0.725959	2.98521e-06	5.25565e-06	O35609	Scamp3	Secretory carrier-associated membrane protein 3	8
GFP_5dd / LMOD1_3dp	0.579177	2.17048e-08	5.23038e-08	O35609	Scamp3	Secretory carrier-associated membrane protein 3	8
LMOD1_5dd / LMOD1_3dp	0.530433	1.27723e-06	2.38708e-06	O35609	Scamp3	Secretory carrier-associated membrane protein 3	8
LMOD1_1dd / GFP_1dd	0.147944	0.000637054	0.000729932	O35609	Scamp3	Secretory carrier-associated membrane protein 3	8
GFP_3dd / GFP_1dd	0.261134	3.43264e-08	8.05855e-08	O35609	Scamp3	Secretory carrier-associated membrane protein 3	8
LMOD1_3dd / GFP_1dd	0.450047	0.000784891	0.000881739	O35609	Scamp3	Secretory carrier-associated membrane protein 3	8
GFP_5dd / GFP_1dd	0.303264	0.000601568	0.000692658	O35609	Scamp3	Secretory carrier-associated membrane protein 3	8
LMOD1_5dd / GFP_1dd	0.254521	6.9827e-05	9.71517e-05	O35609	Scamp3	Secretory carrier-associated membrane protein 3	8
GFP_3dd / LMOD1_1dd	0.113189	0.000653571	0.000746999	O35609	Scamp3	Secretory carrier-associated membrane protein 3	8
LMOD1_3dd / LMOD1_1dd	0.302103	0.0860464	0.0534084	O35609	Scamp3	Secretory carrier-associated membrane protein 3	8
GFP_5dd / LMOD1_1dd	0.15532	0.0858075	0.0532881	O35609	Scamp3	Secretory carrier-associated membrane protein 3	8
LMOD1_5dd / LMOD1_1dd	0.106577	0.0661618	0.0429354	O35609	Scamp3	Secretory carrier-associated membrane protein 3	8
LMOD1_3dd / GFP_3dd	0.188913	0.657374	0.264229	O35609	Scamp3	Secretory carrier-associated membrane protein 3	8
GFP_5dd / GFP_3dd	0.0421308	0.892731	0.328735	O35609	Scamp3	Secretory carrier-associated membrane protein 3	8
LMOD1_5dd / GFP_3dd	-0.00661243	0.230157	0.11836	O35609	Scamp3	Secretory carrier-associated membrane protein 3	8
GFP_5dd / LMOD1_3dd	-0.146782	0.190803	0.101908	O35609	Scamp3	Secretory carrier-associated membrane protein 3	8
LMOD1_5dd / LMOD1_3dd	-0.195526	0.826359	0.311532	O35609	Scamp3	Secretory carrier-associated membrane protein 3	8
LMOD1_5dd / GFP_5dd	-0.0487432	0.429046	0.192004	O35609	Scamp3	Secretory carrier-associated membrane protein 3	8
LMOD1_3dp / GFP_3dp	0.104692	0.203461	0.107264	Q9JKV5	Scamp4	Secretory carrier-associated membrane protein 4	2
GFP_1dd / GFP_3dp	0.150803	0.841822	0.315589	Q9JKV5	Scamp4	Secretory carrier-associated membrane protein 4	2
LMOD1_1dd / GFP_3dp	0.496763	0.119655	0.0699661	Q9JKV5	Scamp4	Secretory carrier-associated membrane protein 4	2
GFP_3dd / GFP_3dp	0.699763	0.00577134	0.00524489	Q9JKV5	Scamp4	Secretory carrier-associated membrane protein 4	2
LMOD1_3dd / GFP_3dp	0.802611	0.138722	0.0789153	Q9JKV5	Scamp4	Secretory carrier-associated membrane protein 4	2
GFP_5dd / GFP_3dp	0.896556	0.00368981	0.0035335	Q9JKV5	Scamp4	Secretory carrier-associated membrane protein 4	2
LMOD1_5dd / GFP_3dp	1.00601	0.00400482	0.00379709	Q9JKV5	Scamp4	Secretory carrier-associated membrane protein 4	2
GFP_1dd / LMOD1_3dp	0.0461109	0.624799	0.254514	Q9JKV5	Scamp4	Secretory carrier-associated membrane protein 4	2
LMOD1_1dd / LMOD1_3dp	0.392071	0.110183	0.0654646	Q9JKV5	Scamp4	Secretory carrier-associated membrane protein 4	2
GFP_3dd / LMOD1_3dp	0.595071	0.0436193	0.0302396	Q9JKV5	Scamp4	Secretory carrier-associated membrane protein 4	2
LMOD1_3dd / LMOD1_3dp	0.697919	0.48776	0.211628	Q9JKV5	Scamp4	Secretory carrier-associated membrane protein 4	2
GFP_5dd / LMOD1_3dp	0.791864	0.029741	0.0218727	Q9JKV5	Scamp4	Secretory carrier-associated membrane protein 4	2
LMOD1_5dd / LMOD1_3dp	0.90132	0.00240554	0.00241506	Q9JKV5	Scamp4	Secretory carrier-associated membrane protein 4	2
LMOD1_1dd / GFP_1dd	0.34596	0.214546	0.111907	Q9JKV5	Scamp4	Secretory carrier-associated membrane protein 4	2
GFP_3dd / GFP_1dd	0.54896	0.045413	0.031289	Q9JKV5	Scamp4	Secretory carrier-associated membrane protein 4	2
LMOD1_3dd / GFP_1dd	0.651808	0.552762	0.232467	Q9JKV5	Scamp4	Secretory carrier-associated membrane protein 4	2
GFP_5dd / GFP_1dd	0.745753	0.0241337	0.0182964	Q9JKV5	Scamp4	Secretory carrier-associated membrane protein 4	2
LMOD1_5dd / GFP_1dd	0.855209	0.00225989	0.00228227	Q9JKV5	Scamp4	Secretory carrier-associated membrane protein 4	2
GFP_3dd / LMOD1_1dd	0.203	0.124035	0.0720625	Q9JKV5	Scamp4	Secretory carrier-associated membrane protein 4	2
LMOD1_3dd / LMOD1_1dd	0.305848	0.514536	0.220358	Q9JKV5	Scamp4	Secretory carrier-associated membrane protein 4	2
GFP_5dd / LMOD1_1dd	0.399793	0.200553	0.106038	Q9JKV5	Scamp4	Secretory carrier-associated membrane protein 4	2
LMOD1_5dd / LMOD1_1dd	0.509249	0.00287489	0.00283206	Q9JKV5	Scamp4	Secretory carrier-associated membrane protein 4	2
LMOD1_3dd / GFP_3dd	0.102848	0.967617	0.347079	Q9JKV5	Scamp4	Secretory carrier-associated membrane protein 4	2
GFP_5dd / GFP_3dd	0.196793	0.0424712	0.0295671	Q9JKV5	Scamp4	Secretory carrier-associated membrane protein 4	2
LMOD1_5dd / GFP_3dd	0.306248	0.00270974	0.00268636	Q9JKV5	Scamp4	Secretory carrier-associated membrane protein 4	2
GFP_5dd / LMOD1_3dd	0.0939455	0.100192	0.0605765	Q9JKV5	Scamp4	Secretory carrier-associated membrane protein 4	2
LMOD1_5dd / LMOD1_3dd	0.203401	0.085872	0.0533168	Q9JKV5	Scamp4	Secretory carrier-associated membrane protein 4	2
LMOD1_5dd / GFP_5dd	0.109455	0.2051	0.107945	Q9JKV5	Scamp4	Secretory carrier-associated membrane protein 4	2
GFP_1dd / GFP_3dp	-0.678154	0.552031	0.232229	Q61009	Scarb1	Scavenger receptor class B member 1	3
LMOD1_1dd / GFP_3dp	-0.3099	0.84049	0.315246	Q61009	Scarb1	Scavenger receptor class B member 1	3
GFP_3dd / GFP_3dp	-0.129691	0.935717	0.339369	Q61009	Scarb1	Scavenger receptor class B member 1	3
LMOD1_3dd / GFP_3dp	-0.1367	0.866631	0.322039	Q61009	Scarb1	Scavenger receptor class B member 1	3
GFP_5dd / GFP_3dp	0.261253	0.403164	0.183158	Q61009	Scarb1	Scavenger receptor class B member 1	3
LMOD1_5dd / GFP_3dp	0.0883927	0.319479	0.153105	Q61009	Scarb1	Scavenger receptor class B member 1	3
GFP_3dd / LMOD1_3dp	0.29182	0.0192132	0.0150329	Q61009	Scarb1	Scavenger receptor class B member 1	3
LMOD1_3dd / LMOD1_3dp	0.284811	0.70958	0.279267	Q61009	Scarb1	Scavenger receptor class B member 1	3
GFP_5dd / LMOD1_3dp	0.682764	0.0821185	0.051394	Q61009	Scarb1	Scavenger receptor class B member 1	3
LMOD1_5dd / LMOD1_3dp	0.509904	0.176222	0.0955974	Q61009	Scarb1	Scavenger receptor class B member 1	3
LMOD1_1dd / GFP_1dd	0.368253	0.484189	0.210444	Q61009	Scarb1	Scavenger receptor class B member 1	3
GFP_3dd / GFP_1dd	0.548463	0.195901	0.104084	Q61009	Scarb1	Scavenger receptor class B member 1	3
LMOD1_3dd / GFP_1dd	0.541453	0.0262172	0.0196465	Q61009	Scarb1	Scavenger receptor class B member 1	3
GFP_5dd / GFP_1dd	0.939407	0.0285893	0.0211486	Q61009	Scarb1	Scavenger receptor class B member 1	3
LMOD1_5dd / GFP_1dd	0.766546	0.0371502	0.0264007	Q61009	Scarb1	Scavenger receptor class B member 1	3
GFP_3dd / LMOD1_1dd	0.18021	0.0431547	0.0299662	Q61009	Scarb1	Scavenger receptor class B member 1	3
LMOD1_3dd / LMOD1_1dd	0.1732	0.0276982	0.0205875	Q61009	Scarb1	Scavenger receptor class B member 1	3
GFP_5dd / LMOD1_1dd	0.571153	0.0257319	0.0193367	Q61009	Scarb1	Scavenger receptor class B member 1	3
LMOD1_5dd / LMOD1_1dd	0.398293	0.0615152	0.0404039	Q61009	Scarb1	Scavenger receptor class B member 1	3
LMOD1_3dd / GFP_3dd	-0.00700964	0.471531	0.206243	Q61009	Scarb1	Scavenger receptor class B member 1	3
GFP_5dd / GFP_3dd	0.390944	0.0100725	0.00856722	Q61009	Scarb1	Scavenger receptor class B member 1	3
LMOD1_5dd / GFP_3dd	0.218083	0.030093	0.0220904	Q61009	Scarb1	Scavenger receptor class B member 1	3
GFP_5dd / LMOD1_3dd	0.397953	0.116856	0.0686402	Q61009	Scarb1	Scavenger receptor class B member 1	3
LMOD1_5dd / LMOD1_3dd	0.225093	0.0752866	0.0478164	Q61009	Scarb1	Scavenger receptor class B member 1	3
LMOD1_5dd / GFP_5dd	-0.17286	0.831168	0.312801	Q61009	Scarb1	Scavenger receptor class B member 1	3
LMOD1_3dp / GFP_3dp	0.588469	0.00554268	0.00506347	O35114	Scarb2	Lysosome membrane protein 2	15
GFP_1dd / GFP_3dp	0.773763	4.07099e-11	1.35995e-10	O35114	Scarb2	Lysosome membrane protein 2	15
LMOD1_1dd / GFP_3dp	1.12611	2.81675e-12	1.06978e-11	O35114	Scarb2	Lysosome membrane protein 2	15
GFP_3dd / GFP_3dp	1.54577	1.45929e-33	2.67294e-32	O35114	Scarb2	Lysosome membrane protein 2	15
LMOD1_3dd / GFP_3dp	1.38656	2.03764e-21	1.67378e-20	O35114	Scarb2	Lysosome membrane protein 2	15
GFP_5dd / GFP_3dp	1.63301	2.60564e-30	3.9331e-29	O35114	Scarb2	Lysosome membrane protein 2	15
LMOD1_5dd / GFP_3dp	1.74045	3.07055e-28	4.01711e-27	O35114	Scarb2	Lysosome membrane protein 2	15
GFP_1dd / LMOD1_3dp	0.185293	5.07356e-07	1.00765e-06	O35114	Scarb2	Lysosome membrane protein 2	15
LMOD1_1dd / LMOD1_3dp	0.537636	3.51166e-09	9.38479e-09	O35114	Scarb2	Lysosome membrane protein 2	15
GFP_3dd / LMOD1_3dp	0.957304	1.00378e-21	8.43402e-21	O35114	Scarb2	Lysosome membrane protein 2	15
LMOD1_3dd / LMOD1_3dp	0.798087	1.17585e-15	6.17983e-15	O35114	Scarb2	Lysosome membrane protein 2	15
GFP_5dd / LMOD1_3dp	1.04454	1.12473e-26	1.32609e-25	O35114	Scarb2	Lysosome membrane protein 2	15
LMOD1_5dd / LMOD1_3dp	1.15198	1.52636e-20	1.18415e-19	O35114	Scarb2	Lysosome membrane protein 2	15
LMOD1_1dd / GFP_1dd	0.352343	0.0785511	0.0495339	O35114	Scarb2	Lysosome membrane protein 2	15
GFP_3dd / GFP_1dd	0.77201	1.47769e-06	2.73478e-06	O35114	Scarb2	Lysosome membrane protein 2	15
LMOD1_3dd / GFP_1dd	0.612794	0.000449445	0.000532864	O35114	Scarb2	Lysosome membrane protein 2	15
GFP_5dd / GFP_1dd	0.85925	4.343e-10	1.29334e-09	O35114	Scarb2	Lysosome membrane protein 2	15
LMOD1_5dd / GFP_1dd	0.96669	4.63193e-09	1.22048e-08	O35114	Scarb2	Lysosome membrane protein 2	15
GFP_3dd / LMOD1_1dd	0.419667	0.000143495	0.000187988	O35114	Scarb2	Lysosome membrane protein 2	15
LMOD1_3dd / LMOD1_1dd	0.260451	0.0281179	0.0208495	O35114	Scarb2	Lysosome membrane protein 2	15
GFP_5dd / LMOD1_1dd	0.506907	1.7639e-06	3.22717e-06	O35114	Scarb2	Lysosome membrane protein 2	15
LMOD1_5dd / LMOD1_1dd	0.614347	4.55489e-06	7.77062e-06	O35114	Scarb2	Lysosome membrane protein 2	15
LMOD1_3dd / GFP_3dd	-0.159217	0.00894874	0.00772232	O35114	Scarb2	Lysosome membrane protein 2	15
GFP_5dd / GFP_3dd	0.0872396	0.000416516	0.000497451	O35114	Scarb2	Lysosome membrane protein 2	15
LMOD1_5dd / GFP_3dd	0.194679	0.0340018	0.0244927	O35114	Scarb2	Lysosome membrane protein 2	15
GFP_5dd / LMOD1_3dd	0.246456	1.94545e-07	4.10724e-07	O35114	Scarb2	Lysosome membrane protein 2	15
LMOD1_5dd / LMOD1_3dd	0.353896	0.000143165	0.000187602	O35114	Scarb2	Lysosome membrane protein 2	15
LMOD1_5dd / GFP_5dd	0.10744	0.065097	0.042357	O35114	Scarb2	Lysosome membrane protein 2	15
LMOD1_3dp / GFP_3dp	0.62987	0.243602	0.123783	P59222	Scarf2	Scavenger receptor class F member 2	3
GFP_1dd / GFP_3dp	-0.314851	0.139255	0.0791631	P59222	Scarf2	Scavenger receptor class F member 2	3
LMOD1_1dd / GFP_3dp	0.237586	0.116962	0.06869	P59222	Scarf2	Scavenger receptor class F member 2	3
GFP_3dd / GFP_3dp	0.0130822	0.5665	0.236806	P59222	Scarf2	Scavenger receptor class F member 2	3
GFP_5dd / GFP_3dp	-0.268917	0.18167	0.0979891	P59222	Scarf2	Scavenger receptor class F member 2	3
LMOD1_5dd / GFP_3dp	-0.880419	0.180737	0.0975851	P59222	Scarf2	Scavenger receptor class F member 2	3
GFP_1dd / LMOD1_3dp	-0.944721	0.487469	0.211544	P59222	Scarf2	Scavenger receptor class F member 2	3
LMOD1_1dd / LMOD1_3dp	-0.392285	0.251196	0.126851	P59222	Scarf2	Scavenger receptor class F member 2	3
GFP_3dd / LMOD1_3dp	-0.616788	0.675436	0.269439	P59222	Scarf2	Scavenger receptor class F member 2	3
GFP_5dd / LMOD1_3dp	-0.898787	0.0969999	0.0589894	P59222	Scarf2	Scavenger receptor class F member 2	3
LMOD1_5dd / LMOD1_3dp	-1.51029	0.189034	0.101155	P59222	Scarf2	Scavenger receptor class F member 2	3
LMOD1_1dd / GFP_1dd	0.552437	0.541519	0.22891	P59222	Scarf2	Scavenger receptor class F member 2	3
GFP_3dd / GFP_1dd	0.327933	0.226522	0.116865	P59222	Scarf2	Scavenger receptor class F member 2	3
GFP_5dd / GFP_1dd	0.0459345	0.254279	0.128068	P59222	Scarf2	Scavenger receptor class F member 2	3
LMOD1_5dd / GFP_1dd	-0.565568	0.161089	0.0889655	P59222	Scarf2	Scavenger receptor class F member 2	3
GFP_3dd / LMOD1_1dd	-0.224503	0.273942	0.135789	P59222	Scarf2	Scavenger receptor class F member 2	3
GFP_5dd / LMOD1_1dd	-0.506502	0.446875	0.198084	P59222	Scarf2	Scavenger receptor class F member 2	3
LMOD1_5dd / LMOD1_1dd	-1.118	0.34087	0.161017	P59222	Scarf2	Scavenger receptor class F member 2	3
GFP_5dd / GFP_3dd	-0.281999	0.423028	0.189937	P59222	Scarf2	Scavenger receptor class F member 2	3
LMOD1_5dd / GFP_3dd	-0.893501	0.842214	0.315666	P59222	Scarf2	Scavenger receptor class F member 2	3
LMOD1_5dd / GFP_5dd	-0.611502	0.783548	0.300049	P59222	Scarf2	Scavenger receptor class F member 2	3
LMOD1_3dp / GFP_3dp	0.209528	0.813696	0.308165	Q8R127	Sccpdh	Saccharopine dehydrogenase-like oxidoreductase	23
GFP_1dd / GFP_3dp	-0.393592	0.00382831	0.00364917	Q8R127	Sccpdh	Saccharopine dehydrogenase-like oxidoreductase	23
LMOD1_1dd / GFP_3dp	0.0835961	0.385932	0.177054	Q8R127	Sccpdh	Saccharopine dehydrogenase-like oxidoreductase	23
GFP_3dd / GFP_3dp	0.994884	7.36609e-20	5.423e-19	Q8R127	Sccpdh	Saccharopine dehydrogenase-like oxidoreductase	23
LMOD1_3dd / GFP_3dp	1.11343	1.39339e-14	6.61897e-14	Q8R127	Sccpdh	Saccharopine dehydrogenase-like oxidoreductase	23
GFP_5dd / GFP_3dp	1.31497	4.41167e-39	1.12245e-37	Q8R127	Sccpdh	Saccharopine dehydrogenase-like oxidoreductase	23
LMOD1_5dd / GFP_3dp	2.05777	1.2183e-29	1.75812e-28	Q8R127	Sccpdh	Saccharopine dehydrogenase-like oxidoreductase	23
GFP_1dd / LMOD1_3dp	-0.60312	0.0163471	0.013073	Q8R127	Sccpdh	Saccharopine dehydrogenase-like oxidoreductase	23
LMOD1_1dd / LMOD1_3dp	-0.125932	0.520004	0.222092	Q8R127	Sccpdh	Saccharopine dehydrogenase-like oxidoreductase	23
GFP_3dd / LMOD1_3dp	0.785356	1.94829e-18	1.28776e-17	Q8R127	Sccpdh	Saccharopine dehydrogenase-like oxidoreductase	23
LMOD1_3dd / LMOD1_3dp	0.903902	3.5056e-15	1.7669e-14	Q8R127	Sccpdh	Saccharopine dehydrogenase-like oxidoreductase	23
GFP_5dd / LMOD1_3dp	1.10544	1.57826e-36	3.47799e-35	Q8R127	Sccpdh	Saccharopine dehydrogenase-like oxidoreductase	23
LMOD1_5dd / LMOD1_3dp	1.84824	1.94908e-28	2.58144e-27	Q8R127	Sccpdh	Saccharopine dehydrogenase-like oxidoreductase	23
LMOD1_1dd / GFP_1dd	0.477188	2.04966e-06	3.71031e-06	Q8R127	Sccpdh	Saccharopine dehydrogenase-like oxidoreductase	23
GFP_3dd / GFP_1dd	1.38848	6.61759e-25	6.93784e-24	Q8R127	Sccpdh	Saccharopine dehydrogenase-like oxidoreductase	23
LMOD1_3dd / GFP_1dd	1.50702	2.13911e-19	1.52316e-18	Q8R127	Sccpdh	Saccharopine dehydrogenase-like oxidoreductase	23
GFP_5dd / GFP_1dd	1.70856	5.35784e-45	1.86332e-43	Q8R127	Sccpdh	Saccharopine dehydrogenase-like oxidoreductase	23
LMOD1_5dd / GFP_1dd	2.45136	3.31859e-46	1.21869e-44	Q8R127	Sccpdh	Saccharopine dehydrogenase-like oxidoreductase	23
GFP_3dd / LMOD1_1dd	0.911288	3.01125e-18	1.96146e-17	Q8R127	Sccpdh	Saccharopine dehydrogenase-like oxidoreductase	23
LMOD1_3dd / LMOD1_1dd	1.02983	1.88883e-17	1.15377e-16	Q8R127	Sccpdh	Saccharopine dehydrogenase-like oxidoreductase	23
GFP_5dd / LMOD1_1dd	1.23138	1.41935e-37	3.30097e-36	Q8R127	Sccpdh	Saccharopine dehydrogenase-like oxidoreductase	23
LMOD1_5dd / LMOD1_1dd	1.97418	5.81646e-41	1.65195e-39	Q8R127	Sccpdh	Saccharopine dehydrogenase-like oxidoreductase	23
LMOD1_3dd / GFP_3dd	0.118546	0.241079	0.122765	Q8R127	Sccpdh	Saccharopine dehydrogenase-like oxidoreductase	23
GFP_5dd / GFP_3dd	0.320087	8.57464e-21	6.76413e-20	Q8R127	Sccpdh	Saccharopine dehydrogenase-like oxidoreductase	23
LMOD1_5dd / GFP_3dd	1.06289	9.06232e-16	4.80609e-15	Q8R127	Sccpdh	Saccharopine dehydrogenase-like oxidoreductase	23
GFP_5dd / LMOD1_3dd	0.201542	1.1165e-18	7.5333e-18	Q8R127	Sccpdh	Saccharopine dehydrogenase-like oxidoreductase	23
LMOD1_5dd / LMOD1_3dd	0.944342	1.15223e-09	3.26858e-09	Q8R127	Sccpdh	Saccharopine dehydrogenase-like oxidoreductase	23
LMOD1_5dd / GFP_5dd	0.742801	0.489744	0.212279	Q8R127	Sccpdh	Saccharopine dehydrogenase-like oxidoreductase	23
LMOD1_1dd / GFP_1dd	-0.546679	0.200975	0.106208	P13011	Scd2	Acyl-CoA desaturase 2	3
GFP_3dd / GFP_1dd	0.681186	0.213585	0.111513	P13011	Scd2	Acyl-CoA desaturase 2	3
GFP_5dd / GFP_1dd	0.186888	0.30553	0.147874	P13011	Scd2	Acyl-CoA desaturase 2	3
LMOD1_5dd / GFP_1dd	-0.0548091	0.88376	0.326521	P13011	Scd2	Acyl-CoA desaturase 2	3
GFP_3dd / LMOD1_1dd	1.22787	0.243701	0.123825	P13011	Scd2	Acyl-CoA desaturase 2	3
GFP_5dd / LMOD1_1dd	0.733567	0.237654	0.121387	P13011	Scd2	Acyl-CoA desaturase 2	3
LMOD1_5dd / LMOD1_1dd	0.49187	0.558407	0.234247	P13011	Scd2	Acyl-CoA desaturase 2	3
LMOD1_3dd / GFP_3dd	-1.16974	0.472032	0.206419	P13011	Scd2	Acyl-CoA desaturase 2	3
GFP_5dd / GFP_3dd	-0.494298	0.943706	0.341305	P13011	Scd2	Acyl-CoA desaturase 2	3
LMOD1_5dd / GFP_3dd	-0.735995	0.000386559	0.000464706	P13011	Scd2	Acyl-CoA desaturase 2	3
LMOD1_5dd / GFP_5dd	-0.241697	0.329243	0.156713	P13011	Scd2	Acyl-CoA desaturase 2	3
LMOD1_3dp / GFP_3dp	0.0743049	0.00352586	0.00339545	Q8BRF7	Scfd1	Sec1 family domain-containing protein 1	29
GFP_1dd / GFP_3dp	0.168559	0.00558601	0.00509719	Q8BRF7	Scfd1	Sec1 family domain-containing protein 1	29
LMOD1_1dd / GFP_3dp	0.259984	0.038177	0.0270196	Q8BRF7	Scfd1	Sec1 family domain-containing protein 1	29
GFP_3dd / GFP_3dp	0.329472	0.00487054	0.00451208	Q8BRF7	Scfd1	Sec1 family domain-containing protein 1	29
LMOD1_3dd / GFP_3dp	0.386175	0.000264055	0.000328328	Q8BRF7	Scfd1	Sec1 family domain-containing protein 1	29
GFP_5dd / GFP_3dp	0.198315	0.0636034	0.0415468	Q8BRF7	Scfd1	Sec1 family domain-containing protein 1	29
LMOD1_5dd / GFP_3dp	0.248586	0.00276988	0.00274024	Q8BRF7	Scfd1	Sec1 family domain-containing protein 1	29
GFP_1dd / LMOD1_3dp	0.0942542	0.398726	0.181651	Q8BRF7	Scfd1	Sec1 family domain-containing protein 1	29
LMOD1_1dd / LMOD1_3dp	0.185679	0.0885794	0.0546998	Q8BRF7	Scfd1	Sec1 family domain-containing protein 1	29
GFP_3dd / LMOD1_3dp	0.255167	0.758307	0.293074	Q8BRF7	Scfd1	Sec1 family domain-containing protein 1	29
LMOD1_3dd / LMOD1_3dp	0.31187	0.848229	0.31726	Q8BRF7	Scfd1	Sec1 family domain-containing protein 1	29
GFP_5dd / LMOD1_3dp	0.12401	0.270182	0.134289	Q8BRF7	Scfd1	Sec1 family domain-containing protein 1	29
LMOD1_5dd / LMOD1_3dp	0.174281	0.912547	0.333692	Q8BRF7	Scfd1	Sec1 family domain-containing protein 1	29
LMOD1_1dd / GFP_1dd	0.0914249	0.954828	0.344031	Q8BRF7	Scfd1	Sec1 family domain-containing protein 1	29
GFP_3dd / GFP_1dd	0.160913	0.0932434	0.0571037	Q8BRF7	Scfd1	Sec1 family domain-containing protein 1	29
LMOD1_3dd / GFP_1dd	0.217616	0.300299	0.145909	Q8BRF7	Scfd1	Sec1 family domain-containing protein 1	29
GFP_5dd / GFP_1dd	0.0297558	0.545396	0.230127	Q8BRF7	Scfd1	Sec1 family domain-containing protein 1	29
LMOD1_5dd / GFP_1dd	0.0800272	0.523475	0.223175	Q8BRF7	Scfd1	Sec1 family domain-containing protein 1	29
GFP_3dd / LMOD1_1dd	0.0694882	0.117822	0.0690984	Q8BRF7	Scfd1	Sec1 family domain-containing protein 1	29
LMOD1_3dd / LMOD1_1dd	0.126191	0.765756	0.295132	Q8BRF7	Scfd1	Sec1 family domain-containing protein 1	29
GFP_5dd / LMOD1_1dd	-0.0616691	0.768083	0.295792	Q8BRF7	Scfd1	Sec1 family domain-containing protein 1	29
LMOD1_5dd / LMOD1_1dd	-0.0113977	0.584993	0.242473	Q8BRF7	Scfd1	Sec1 family domain-containing protein 1	29
LMOD1_3dd / GFP_3dd	0.0567024	0.237548	0.121345	Q8BRF7	Scfd1	Sec1 family domain-containing protein 1	29
GFP_5dd / GFP_3dd	-0.131157	0.218827	0.113688	Q8BRF7	Scfd1	Sec1 family domain-containing protein 1	29
LMOD1_5dd / GFP_3dd	-0.0808859	0.432167	0.193049	Q8BRF7	Scfd1	Sec1 family domain-containing protein 1	29
GFP_5dd / LMOD1_3dd	-0.18786	0.480884	0.209345	Q8BRF7	Scfd1	Sec1 family domain-containing protein 1	29
LMOD1_5dd / LMOD1_3dd	-0.137588	0.477722	0.208304	Q8BRF7	Scfd1	Sec1 family domain-containing protein 1	29
LMOD1_5dd / GFP_5dd	0.0502715	0.468212	0.2052	Q8BRF7	Scfd1	Sec1 family domain-containing protein 1	29
LMOD1_3dp / GFP_3dp	0.147332	0.34878	0.163886	Q8BTY8	Scfd2	Sec1 family domain-containing protein 2	11
GFP_1dd / GFP_3dp	0.0583674	0.731625	0.285514	Q8BTY8	Scfd2	Sec1 family domain-containing protein 2	11
LMOD1_1dd / GFP_3dp	0.280141	0.597053	0.246193	Q8BTY8	Scfd2	Sec1 family domain-containing protein 2	11
GFP_3dd / GFP_3dp	0.762018	0.838769	0.314811	Q8BTY8	Scfd2	Sec1 family domain-containing protein 2	11
LMOD1_3dd / GFP_3dp	0.661269	0.00118458	0.00127914	Q8BTY8	Scfd2	Sec1 family domain-containing protein 2	11
GFP_5dd / GFP_3dp	0.984623	5.54061e-10	1.62966e-09	Q8BTY8	Scfd2	Sec1 family domain-containing protein 2	11
LMOD1_5dd / GFP_3dp	1.03495	1.64947e-06	3.02985e-06	Q8BTY8	Scfd2	Sec1 family domain-containing protein 2	11
GFP_1dd / LMOD1_3dp	-0.0889648	0.566663	0.236853	Q8BTY8	Scfd2	Sec1 family domain-containing protein 2	11
LMOD1_1dd / LMOD1_3dp	0.132809	0.534106	0.22657	Q8BTY8	Scfd2	Sec1 family domain-containing protein 2	11
GFP_3dd / LMOD1_3dp	0.614685	0.0202759	0.0157469	Q8BTY8	Scfd2	Sec1 family domain-containing protein 2	11
LMOD1_3dd / LMOD1_3dp	0.513937	0.00852806	0.00740101	Q8BTY8	Scfd2	Sec1 family domain-containing protein 2	11
GFP_5dd / LMOD1_3dp	0.83729	1.11805e-05	1.79134e-05	Q8BTY8	Scfd2	Sec1 family domain-containing protein 2	11
LMOD1_5dd / LMOD1_3dp	0.887622	0.000163066	0.000211339	Q8BTY8	Scfd2	Sec1 family domain-containing protein 2	11
LMOD1_1dd / GFP_1dd	0.221773	0.88271	0.32625	Q8BTY8	Scfd2	Sec1 family domain-containing protein 2	11
GFP_3dd / GFP_1dd	0.70365	0.000190073	0.000243457	Q8BTY8	Scfd2	Sec1 family domain-containing protein 2	11
LMOD1_3dd / GFP_1dd	0.602902	0.00905925	0.00780601	Q8BTY8	Scfd2	Sec1 family domain-containing protein 2	11
GFP_5dd / GFP_1dd	0.926255	7.99745e-07	1.54256e-06	Q8BTY8	Scfd2	Sec1 family domain-containing protein 2	11
LMOD1_5dd / GFP_1dd	0.976587	1.57007e-05	2.45155e-05	Q8BTY8	Scfd2	Sec1 family domain-containing protein 2	11
GFP_3dd / LMOD1_1dd	0.481877	0.000111597	0.000149299	Q8BTY8	Scfd2	Sec1 family domain-containing protein 2	11
LMOD1_3dd / LMOD1_1dd	0.381128	0.0167559	0.0133525	Q8BTY8	Scfd2	Sec1 family domain-containing protein 2	11
GFP_5dd / LMOD1_1dd	0.704482	5.19863e-06	8.79599e-06	Q8BTY8	Scfd2	Sec1 family domain-containing protein 2	11
LMOD1_5dd / LMOD1_1dd	0.754813	4.64335e-05	6.67125e-05	Q8BTY8	Scfd2	Sec1 family domain-containing protein 2	11
LMOD1_3dd / GFP_3dd	-0.100749	0.522449	0.222855	Q8BTY8	Scfd2	Sec1 family domain-containing protein 2	11
GFP_5dd / GFP_3dd	0.222605	0.0162566	0.0130088	Q8BTY8	Scfd2	Sec1 family domain-containing protein 2	11
LMOD1_5dd / GFP_3dd	0.272937	0.127434	0.0736542	Q8BTY8	Scfd2	Sec1 family domain-containing protein 2	11
GFP_5dd / LMOD1_3dd	0.323354	0.000126054	0.000166975	Q8BTY8	Scfd2	Sec1 family domain-containing protein 2	11
LMOD1_5dd / LMOD1_3dd	0.373685	0.0168385	0.0134086	Q8BTY8	Scfd2	Sec1 family domain-containing protein 2	11
LMOD1_5dd / GFP_5dd	0.0503316	0.555356	0.233313	Q8BTY8	Scfd2	Sec1 family domain-containing protein 2	11
GFP_3dd / GFP_1dd	2.36061	0.309582	0.149386	Q9ER60	Scn4a	Sodium channel protein type 4 subunit alpha	5
GFP_5dd / GFP_1dd	2.30287	0.17619	0.0955841	Q9ER60	Scn4a	Sodium channel protein type 4 subunit alpha	5
LMOD1_5dd / GFP_1dd	2.55122	0.261336	0.130851	Q9ER60	Scn4a	Sodium channel protein type 4 subunit alpha	5
LMOD1_3dd / GFP_3dd	-0.00653009	0.252905	0.127524	Q9ER60	Scn4a	Sodium channel protein type 4 subunit alpha	5
GFP_5dd / GFP_3dd	-0.0577459	3.71434e-06	6.43447e-06	Q9ER60	Scn4a	Sodium channel protein type 4 subunit alpha	5
LMOD1_5dd / GFP_3dd	0.190606	0.0045125	0.00421939	Q9ER60	Scn4a	Sodium channel protein type 4 subunit alpha	5
GFP_5dd / LMOD1_3dd	-0.0512159	0.0585434	0.0387744	Q9ER60	Scn4a	Sodium channel protein type 4 subunit alpha	5
LMOD1_5dd / LMOD1_3dd	0.197136	0.00341826	0.00330273	Q9ER60	Scn4a	Sodium channel protein type 4 subunit alpha	5
LMOD1_5dd / GFP_5dd	0.248352	0.68579	0.272429	Q9ER60	Scn4a	Sodium channel protein type 4 subunit alpha	5
LMOD1_3dp / GFP_3dp	-0.742275	0.434773	0.193957	Q9JJV9	Scn5a	Sodium channel protein type 5 subunit alpha	3
GFP_1dd / GFP_3dp	0.161611	0.169303	0.0925624	Q9JJV9	Scn5a	Sodium channel protein type 5 subunit alpha	3
LMOD1_1dd / GFP_3dp	-1.1626	0.286619	0.140659	Q9JJV9	Scn5a	Sodium channel protein type 5 subunit alpha	3
GFP_3dd / GFP_3dp	-0.189088	0.377011	0.173857	Q9JJV9	Scn5a	Sodium channel protein type 5 subunit alpha	3
LMOD1_3dd / GFP_3dp	-0.125083	0.870087	0.322962	Q9JJV9	Scn5a	Sodium channel protein type 5 subunit alpha	3
GFP_5dd / GFP_3dp	-0.4604	0.209257	0.109719	Q9JJV9	Scn5a	Sodium channel protein type 5 subunit alpha	3
GFP_1dd / LMOD1_3dp	0.903887	0.583526	0.242031	Q9JJV9	Scn5a	Sodium channel protein type 5 subunit alpha	3
LMOD1_1dd / LMOD1_3dp	-0.420329	0.75665	0.292586	Q9JJV9	Scn5a	Sodium channel protein type 5 subunit alpha	3
GFP_3dd / LMOD1_3dp	0.553187	0.841881	0.315591	Q9JJV9	Scn5a	Sodium channel protein type 5 subunit alpha	3
LMOD1_3dd / LMOD1_3dp	0.617192	0.442027	0.196399	Q9JJV9	Scn5a	Sodium channel protein type 5 subunit alpha	3
GFP_5dd / LMOD1_3dp	0.281875	0.993266	0.353227	Q9JJV9	Scn5a	Sodium channel protein type 5 subunit alpha	3
LMOD1_1dd / GFP_1dd	-1.32422	0.617087	0.252243	Q9JJV9	Scn5a	Sodium channel protein type 5 subunit alpha	3
GFP_3dd / GFP_1dd	-0.3507	0.066341	0.0430357	Q9JJV9	Scn5a	Sodium channel protein type 5 subunit alpha	3
LMOD1_3dd / GFP_1dd	-0.286694	0.103072	0.0619962	Q9JJV9	Scn5a	Sodium channel protein type 5 subunit alpha	3
GFP_5dd / GFP_1dd	-0.622012	0.513011	0.219872	Q9JJV9	Scn5a	Sodium channel protein type 5 subunit alpha	3
LMOD1_5dd / GFP_1dd	-0.994051	0.159859	0.0884272	Q9JJV9	Scn5a	Sodium channel protein type 5 subunit alpha	3
GFP_3dd / LMOD1_1dd	0.973516	0.151361	0.0846656	Q9JJV9	Scn5a	Sodium channel protein type 5 subunit alpha	3
LMOD1_3dd / LMOD1_1dd	1.03752	0.112402	0.0665218	Q9JJV9	Scn5a	Sodium channel protein type 5 subunit alpha	3
GFP_5dd / LMOD1_1dd	0.702204	0.304288	0.147395	Q9JJV9	Scn5a	Sodium channel protein type 5 subunit alpha	3
LMOD1_3dd / GFP_3dd	0.0640051	0.73283	0.285885	Q9JJV9	Scn5a	Sodium channel protein type 5 subunit alpha	3
GFP_5dd / GFP_3dd	-0.271312	0.722579	0.282899	Q9JJV9	Scn5a	Sodium channel protein type 5 subunit alpha	3
LMOD1_5dd / GFP_3dd	-0.643351	0.362131	0.168653	Q9JJV9	Scn5a	Sodium channel protein type 5 subunit alpha	3
GFP_5dd / LMOD1_3dd	-0.335317	0.688144	0.273089	Q9JJV9	Scn5a	Sodium channel protein type 5 subunit alpha	3
LMOD1_5dd / LMOD1_3dd	-0.707356	0.134796	0.0770913	Q9JJV9	Scn5a	Sodium channel protein type 5 subunit alpha	3
LMOD1_5dd / GFP_5dd	-0.372039	0.53003	0.225262	Q9JJV9	Scn5a	Sodium channel protein type 5 subunit alpha	3
LMOD1_3dp / GFP_3dp	0.377451	0.414509	0.186976	Q5SUC9	Sco1	Protein SCO1 homolog, mitochondrial	9
GFP_1dd / GFP_3dp	0.0458488	0.0352241	0.0252426	Q5SUC9	Sco1	Protein SCO1 homolog, mitochondrial	9
LMOD1_1dd / GFP_3dp	0.248264	0.996445	0.353943	Q5SUC9	Sco1	Protein SCO1 homolog, mitochondrial	9
GFP_3dd / GFP_3dp	1.16073	1.36703e-07	2.94831e-07	Q5SUC9	Sco1	Protein SCO1 homolog, mitochondrial	9
LMOD1_3dd / GFP_3dp	1.72775	6.50014e-08	1.47038e-07	Q5SUC9	Sco1	Protein SCO1 homolog, mitochondrial	9
GFP_5dd / GFP_3dp	1.2085	2.94636e-16	1.63006e-15	Q5SUC9	Sco1	Protein SCO1 homolog, mitochondrial	9
LMOD1_5dd / GFP_3dp	2.53824	8.41156e-16	4.47452e-15	Q5SUC9	Sco1	Protein SCO1 homolog, mitochondrial	9
GFP_1dd / LMOD1_3dp	-0.331602	0.301638	0.146399	Q5SUC9	Sco1	Protein SCO1 homolog, mitochondrial	9
LMOD1_1dd / LMOD1_3dp	-0.129188	0.793604	0.302811	Q5SUC9	Sco1	Protein SCO1 homolog, mitochondrial	9
GFP_3dd / LMOD1_3dp	0.783282	1.68388e-08	4.11271e-08	Q5SUC9	Sco1	Protein SCO1 homolog, mitochondrial	9
LMOD1_3dd / LMOD1_3dp	1.35029	4.49233e-10	1.33532e-09	Q5SUC9	Sco1	Protein SCO1 homolog, mitochondrial	9
GFP_5dd / LMOD1_3dp	0.831052	4.87996e-12	1.80368e-11	Q5SUC9	Sco1	Protein SCO1 homolog, mitochondrial	9
LMOD1_5dd / LMOD1_3dp	2.16079	8.055e-13	3.22852e-12	Q5SUC9	Sco1	Protein SCO1 homolog, mitochondrial	9
LMOD1_1dd / GFP_1dd	0.202415	0.256952	0.129118	Q5SUC9	Sco1	Protein SCO1 homolog, mitochondrial	9
GFP_3dd / GFP_1dd	1.11488	2.43523e-06	4.352e-06	Q5SUC9	Sco1	Protein SCO1 homolog, mitochondrial	9
LMOD1_3dd / GFP_1dd	1.6819	3.67796e-06	6.37672e-06	Q5SUC9	Sco1	Protein SCO1 homolog, mitochondrial	9
GFP_5dd / GFP_1dd	1.16265	5.69722e-08	1.29899e-07	Q5SUC9	Sco1	Protein SCO1 homolog, mitochondrial	9
LMOD1_5dd / GFP_1dd	2.49239	2.12735e-16	1.19125e-15	Q5SUC9	Sco1	Protein SCO1 homolog, mitochondrial	9
GFP_3dd / LMOD1_1dd	0.912469	7.9502e-05	0.000109456	Q5SUC9	Sco1	Protein SCO1 homolog, mitochondrial	9
LMOD1_3dd / LMOD1_1dd	1.47948	2.24328e-06	4.03353e-06	Q5SUC9	Sco1	Protein SCO1 homolog, mitochondrial	9
GFP_5dd / LMOD1_1dd	0.96024	3.56427e-06	6.19309e-06	Q5SUC9	Sco1	Protein SCO1 homolog, mitochondrial	9
LMOD1_5dd / LMOD1_1dd	2.28998	1.34208e-17	8.31207e-17	Q5SUC9	Sco1	Protein SCO1 homolog, mitochondrial	9
LMOD1_3dd / GFP_3dd	0.567013	0.418058	0.188213	Q5SUC9	Sco1	Protein SCO1 homolog, mitochondrial	9
GFP_5dd / GFP_3dd	0.0477706	0.00155517	0.00163186	Q5SUC9	Sco1	Protein SCO1 homolog, mitochondrial	9
LMOD1_5dd / GFP_3dd	1.37751	1.51539e-07	3.24879e-07	Q5SUC9	Sco1	Protein SCO1 homolog, mitochondrial	9
GFP_5dd / LMOD1_3dd	-0.519243	1.57476e-06	2.90236e-06	Q5SUC9	Sco1	Protein SCO1 homolog, mitochondrial	9
LMOD1_5dd / LMOD1_3dd	0.810493	2.52062e-07	5.23049e-07	Q5SUC9	Sco1	Protein SCO1 homolog, mitochondrial	9
LMOD1_5dd / GFP_5dd	1.32974	0.10965	0.0652218	Q5SUC9	Sco1	Protein SCO1 homolog, mitochondrial	9
LMOD1_3dp / GFP_3dp	0.259514	0.115792	0.0681296	Q8VCL2	Sco2	Protein SCO2 homolog, mitochondrial	5
GFP_1dd / GFP_3dp	0.0584604	0.166023	0.091134	Q8VCL2	Sco2	Protein SCO2 homolog, mitochondrial	5
LMOD1_1dd / GFP_3dp	0.349563	0.0654334	0.0425352	Q8VCL2	Sco2	Protein SCO2 homolog, mitochondrial	5
GFP_3dd / GFP_3dp	0.230123	0.147523	0.0829628	Q8VCL2	Sco2	Protein SCO2 homolog, mitochondrial	5
LMOD1_3dd / GFP_3dp	0.433828	0.02994	0.0219956	Q8VCL2	Sco2	Protein SCO2 homolog, mitochondrial	5
GFP_5dd / GFP_3dp	0.553593	4.24504e-05	6.1459e-05	Q8VCL2	Sco2	Protein SCO2 homolog, mitochondrial	5
LMOD1_5dd / GFP_3dp	0.797553	1.67072e-05	2.59628e-05	Q8VCL2	Sco2	Protein SCO2 homolog, mitochondrial	5
GFP_1dd / LMOD1_3dp	-0.201054	0.243176	0.123613	Q8VCL2	Sco2	Protein SCO2 homolog, mitochondrial	5
LMOD1_1dd / LMOD1_3dp	0.0900483	0.119482	0.0698848	Q8VCL2	Sco2	Protein SCO2 homolog, mitochondrial	5
GFP_3dd / LMOD1_3dp	-0.0293916	0.793727	0.302843	Q8VCL2	Sco2	Protein SCO2 homolog, mitochondrial	5
LMOD1_3dd / LMOD1_3dp	0.174314	0.0713997	0.0457604	Q8VCL2	Sco2	Protein SCO2 homolog, mitochondrial	5
GFP_5dd / LMOD1_3dp	0.294079	0.00778594	0.00683085	Q8VCL2	Sco2	Protein SCO2 homolog, mitochondrial	5
LMOD1_5dd / LMOD1_3dp	0.538039	0.00254974	0.00254475	Q8VCL2	Sco2	Protein SCO2 homolog, mitochondrial	5
LMOD1_1dd / GFP_1dd	0.291102	0.1451	0.0818159	Q8VCL2	Sco2	Protein SCO2 homolog, mitochondrial	5
GFP_3dd / GFP_1dd	0.171662	0.650092	0.262072	Q8VCL2	Sco2	Protein SCO2 homolog, mitochondrial	5
LMOD1_3dd / GFP_1dd	0.375368	0.400362	0.182225	Q8VCL2	Sco2	Protein SCO2 homolog, mitochondrial	5
GFP_5dd / GFP_1dd	0.495133	0.0147161	0.0119339	Q8VCL2	Sco2	Protein SCO2 homolog, mitochondrial	5
LMOD1_5dd / GFP_1dd	0.739093	0.00583657	0.0052962	Q8VCL2	Sco2	Protein SCO2 homolog, mitochondrial	5
GFP_3dd / LMOD1_1dd	-0.11944	0.229458	0.118071	Q8VCL2	Sco2	Protein SCO2 homolog, mitochondrial	5
LMOD1_3dd / LMOD1_1dd	0.0842653	0.67579	0.269522	Q8VCL2	Sco2	Protein SCO2 homolog, mitochondrial	5
GFP_5dd / LMOD1_1dd	0.20403	0.0493699	0.0335927	Q8VCL2	Sco2	Protein SCO2 homolog, mitochondrial	5
LMOD1_5dd / LMOD1_1dd	0.44799	0.00120025	0.00129398	Q8VCL2	Sco2	Protein SCO2 homolog, mitochondrial	5
LMOD1_3dd / GFP_3dd	0.203705	0.491021	0.212694	Q8VCL2	Sco2	Protein SCO2 homolog, mitochondrial	5
GFP_5dd / GFP_3dd	0.32347	0.000469885	0.000554624	Q8VCL2	Sco2	Protein SCO2 homolog, mitochondrial	5
LMOD1_5dd / GFP_3dd	0.56743	0.00120061	0.00129434	Q8VCL2	Sco2	Protein SCO2 homolog, mitochondrial	5
GFP_5dd / LMOD1_3dd	0.119765	0.00521825	0.00479671	Q8VCL2	Sco2	Protein SCO2 homolog, mitochondrial	5
LMOD1_5dd / LMOD1_3dd	0.363725	0.00401422	0.00380476	Q8VCL2	Sco2	Protein SCO2 homolog, mitochondrial	5
LMOD1_5dd / GFP_5dd	0.24396	0.143845	0.0812665	Q8VCL2	Sco2	Protein SCO2 homolog, mitochondrial	5
LMOD1_3dp / GFP_3dp	-0.0426932	0.458893	0.202113	Q78YZ6	Scoc	Short coiled-coil protein	2
GFP_1dd / GFP_3dp	-0.712371	0.154485	0.0860663	Q78YZ6	Scoc	Short coiled-coil protein	2
LMOD1_1dd / GFP_3dp	-0.691851	0.0313212	0.0228546	Q78YZ6	Scoc	Short coiled-coil protein	2
GFP_3dd / GFP_3dp	-1.82073	0.00143667	0.00152132	Q78YZ6	Scoc	Short coiled-coil protein	2
LMOD1_3dd / GFP_3dp	-1.56989	0.00147134	0.00155396	Q78YZ6	Scoc	Short coiled-coil protein	2
GFP_5dd / GFP_3dp	-1.79305	9.178e-05	0.000124822	Q78YZ6	Scoc	Short coiled-coil protein	2
LMOD1_5dd / GFP_3dp	-1.56111	0.000838652	0.000936304	Q78YZ6	Scoc	Short coiled-coil protein	2
GFP_1dd / LMOD1_3dp	-0.669678	0.256242	0.128826	Q78YZ6	Scoc	Short coiled-coil protein	2
LMOD1_1dd / LMOD1_3dp	-0.649158	0.31739	0.152307	Q78YZ6	Scoc	Short coiled-coil protein	2
GFP_3dd / LMOD1_3dp	-1.77804	0.0271625	0.0202457	Q78YZ6	Scoc	Short coiled-coil protein	2
LMOD1_3dd / LMOD1_3dp	-1.52719	0.0269462	0.0201067	Q78YZ6	Scoc	Short coiled-coil protein	2
GFP_5dd / LMOD1_3dp	-1.75035	0.0156435	0.0125848	Q78YZ6	Scoc	Short coiled-coil protein	2
LMOD1_5dd / LMOD1_3dp	-1.51842	0.0104477	0.00884036	Q78YZ6	Scoc	Short coiled-coil protein	2
LMOD1_1dd / GFP_1dd	0.0205197	0.705005	0.277929	Q78YZ6	Scoc	Short coiled-coil protein	2
GFP_3dd / GFP_1dd	-1.10836	0.00258384	0.00257453	Q78YZ6	Scoc	Short coiled-coil protein	2
LMOD1_3dd / GFP_1dd	-0.857515	0.105692	0.063259	Q78YZ6	Scoc	Short coiled-coil protein	2
GFP_5dd / GFP_1dd	-1.08068	0.0114269	0.00955986	Q78YZ6	Scoc	Short coiled-coil protein	2
LMOD1_5dd / GFP_1dd	-0.848743	5.71636e-05	8.07112e-05	Q78YZ6	Scoc	Short coiled-coil protein	2
GFP_3dd / LMOD1_1dd	-1.12888	0.00687502	0.00612422	Q78YZ6	Scoc	Short coiled-coil protein	2
LMOD1_3dd / LMOD1_1dd	-0.878035	0.142868	0.0808349	Q78YZ6	Scoc	Short coiled-coil protein	2
GFP_5dd / LMOD1_1dd	-1.1012	0.00876987	0.00758629	Q78YZ6	Scoc	Short coiled-coil protein	2
LMOD1_5dd / LMOD1_1dd	-0.869263	0.000237741	0.000298449	Q78YZ6	Scoc	Short coiled-coil protein	2
LMOD1_3dd / GFP_3dd	0.250848	0.489864	0.212329	Q78YZ6	Scoc	Short coiled-coil protein	2
GFP_5dd / GFP_3dd	0.0276859	0.501786	0.216249	Q78YZ6	Scoc	Short coiled-coil protein	2
LMOD1_5dd / GFP_3dd	0.25962	0.0200747	0.0156166	Q78YZ6	Scoc	Short coiled-coil protein	2
GFP_5dd / LMOD1_3dd	-0.223162	0.583048	0.241878	Q78YZ6	Scoc	Short coiled-coil protein	2
LMOD1_5dd / LMOD1_3dd	0.00877171	0.274944	0.136185	Q78YZ6	Scoc	Short coiled-coil protein	2
LMOD1_5dd / GFP_5dd	0.231934	0.124541	0.0722977	Q78YZ6	Scoc	Short coiled-coil protein	2
LMOD1_3dp / GFP_3dp	0.24292	0.139547	0.0792913	P32020	Scp2	Non-specific lipid-transfer protein	14
GFP_1dd / GFP_3dp	-0.560483	0.800746	0.304728	P32020	Scp2	Non-specific lipid-transfer protein	14
LMOD1_1dd / GFP_3dp	0.154258	0.161138	0.0889875	P32020	Scp2	Non-specific lipid-transfer protein	14
GFP_3dd / GFP_3dp	0.0700306	0.271416	0.134771	P32020	Scp2	Non-specific lipid-transfer protein	14
LMOD1_3dd / GFP_3dp	0.555993	0.00876949	0.00758608	P32020	Scp2	Non-specific lipid-transfer protein	14
GFP_5dd / GFP_3dp	-0.0405723	1.8815e-08	4.56691e-08	P32020	Scp2	Non-specific lipid-transfer protein	14
LMOD1_5dd / GFP_3dp	0.443958	2.46864e-05	3.72909e-05	P32020	Scp2	Non-specific lipid-transfer protein	14
GFP_1dd / LMOD1_3dp	-0.803403	0.649822	0.261982	P32020	Scp2	Non-specific lipid-transfer protein	14
LMOD1_1dd / LMOD1_3dp	-0.0886623	0.270648	0.134464	P32020	Scp2	Non-specific lipid-transfer protein	14
GFP_3dd / LMOD1_3dp	-0.172889	0.749898	0.290702	P32020	Scp2	Non-specific lipid-transfer protein	14
LMOD1_3dd / LMOD1_3dp	0.313073	0.355531	0.166345	P32020	Scp2	Non-specific lipid-transfer protein	14
GFP_5dd / LMOD1_3dp	-0.283492	0.000672276	0.000766443	P32020	Scp2	Non-specific lipid-transfer protein	14
LMOD1_5dd / LMOD1_3dp	0.201039	0.0453711	0.0312655	P32020	Scp2	Non-specific lipid-transfer protein	14
LMOD1_1dd / GFP_1dd	0.71474	0.142847	0.0808277	P32020	Scp2	Non-specific lipid-transfer protein	14
GFP_3dd / GFP_1dd	0.630513	0.671508	0.268309	P32020	Scp2	Non-specific lipid-transfer protein	14
LMOD1_3dd / GFP_1dd	1.11648	0.000947161	0.00104562	P32020	Scp2	Non-specific lipid-transfer protein	14
GFP_5dd / GFP_1dd	0.51991	3.45884e-08	8.11607e-08	P32020	Scp2	Non-specific lipid-transfer protein	14
LMOD1_5dd / GFP_1dd	1.00444	0.00185993	0.0019159	P32020	Scp2	Non-specific lipid-transfer protein	14
GFP_3dd / LMOD1_1dd	-0.0842269	0.71202	0.279963	P32020	Scp2	Non-specific lipid-transfer protein	14
LMOD1_3dd / LMOD1_1dd	0.401735	0.0167539	0.0133514	P32020	Scp2	Non-specific lipid-transfer protein	14
GFP_5dd / LMOD1_1dd	-0.19483	1.45029e-05	2.27882e-05	P32020	Scp2	Non-specific lipid-transfer protein	14
LMOD1_5dd / LMOD1_1dd	0.289701	0.021871	0.0168038	P32020	Scp2	Non-specific lipid-transfer protein	14
LMOD1_3dd / GFP_3dd	0.485962	0.0548589	0.036704	P32020	Scp2	Non-specific lipid-transfer protein	14
GFP_5dd / GFP_3dd	-0.110603	2.81121e-06	4.97115e-06	P32020	Scp2	Non-specific lipid-transfer protein	14
LMOD1_5dd / GFP_3dd	0.373928	0.000357381	0.00043261	P32020	Scp2	Non-specific lipid-transfer protein	14
GFP_5dd / LMOD1_3dd	-0.596565	0.000597415	0.000688253	P32020	Scp2	Non-specific lipid-transfer protein	14
LMOD1_5dd / LMOD1_3dd	-0.112035	0.550293	0.2317	P32020	Scp2	Non-specific lipid-transfer protein	14
LMOD1_5dd / GFP_5dd	0.484531	0.00333003	0.00322656	P32020	Scp2	Non-specific lipid-transfer protein	14
LMOD1_3dp / GFP_3dp	0.525778	0.000902961	0.00100133	Q920A5	Scpep1	Retinoid-inducible serine carboxypeptidase	15
GFP_1dd / GFP_3dp	0.448298	0.00033974	0.000413132	Q920A5	Scpep1	Retinoid-inducible serine carboxypeptidase	15
LMOD1_1dd / GFP_3dp	0.463151	0.0408406	0.0286033	Q920A5	Scpep1	Retinoid-inducible serine carboxypeptidase	15
GFP_3dd / GFP_3dp	-0.249461	0.0403251	0.0283015	Q920A5	Scpep1	Retinoid-inducible serine carboxypeptidase	15
LMOD1_3dd / GFP_3dp	0.369033	0.230239	0.11839	Q920A5	Scpep1	Retinoid-inducible serine carboxypeptidase	15
GFP_5dd / GFP_3dp	0.273246	0.000184931	0.000237403	Q920A5	Scpep1	Retinoid-inducible serine carboxypeptidase	15
LMOD1_5dd / GFP_3dp	0.370564	0.0328339	0.0237839	Q920A5	Scpep1	Retinoid-inducible serine carboxypeptidase	15
GFP_1dd / LMOD1_3dp	-0.0774796	0.387824	0.177744	Q920A5	Scpep1	Retinoid-inducible serine carboxypeptidase	15
LMOD1_1dd / LMOD1_3dp	-0.0626265	0.986941	0.351723	Q920A5	Scpep1	Retinoid-inducible serine carboxypeptidase	15
GFP_3dd / LMOD1_3dp	-0.775239	1.23626e-08	3.07683e-08	Q920A5	Scpep1	Retinoid-inducible serine carboxypeptidase	15
LMOD1_3dd / LMOD1_3dp	-0.156745	0.000108473	0.000145448	Q920A5	Scpep1	Retinoid-inducible serine carboxypeptidase	15
GFP_5dd / LMOD1_3dp	-0.252531	0.531903	0.225881	Q920A5	Scpep1	Retinoid-inducible serine carboxypeptidase	15
LMOD1_5dd / LMOD1_3dp	-0.155214	0.121077	0.0706574	Q920A5	Scpep1	Retinoid-inducible serine carboxypeptidase	15
LMOD1_1dd / GFP_1dd	0.0148531	0.289914	0.141902	Q920A5	Scpep1	Retinoid-inducible serine carboxypeptidase	15
GFP_3dd / GFP_1dd	-0.69776	2.96669e-13	1.2393e-12	Q920A5	Scpep1	Retinoid-inducible serine carboxypeptidase	15
LMOD1_3dd / GFP_1dd	-0.0792655	1.02473e-05	1.65171e-05	Q920A5	Scpep1	Retinoid-inducible serine carboxypeptidase	15
GFP_5dd / GFP_1dd	-0.175052	0.00847849	0.00736229	Q920A5	Scpep1	Retinoid-inducible serine carboxypeptidase	15
LMOD1_5dd / GFP_1dd	-0.0777345	3.97524e-05	5.78334e-05	Q920A5	Scpep1	Retinoid-inducible serine carboxypeptidase	15
GFP_3dd / LMOD1_1dd	-0.712613	7.62249e-15	3.7129e-14	Q920A5	Scpep1	Retinoid-inducible serine carboxypeptidase	15
LMOD1_3dd / LMOD1_1dd	-0.0941186	6.34343e-05	8.88673e-05	Q920A5	Scpep1	Retinoid-inducible serine carboxypeptidase	15
GFP_5dd / LMOD1_1dd	-0.189905	0.0492288	0.0335096	Q920A5	Scpep1	Retinoid-inducible serine carboxypeptidase	15
LMOD1_5dd / LMOD1_1dd	-0.0925876	0.00674289	0.00602153	Q920A5	Scpep1	Retinoid-inducible serine carboxypeptidase	15
LMOD1_3dd / GFP_3dd	0.618494	0.0714129	0.0457663	Q920A5	Scpep1	Retinoid-inducible serine carboxypeptidase	15
GFP_5dd / GFP_3dd	0.522708	4.5739e-07	9.14711e-07	Q920A5	Scpep1	Retinoid-inducible serine carboxypeptidase	15
LMOD1_5dd / GFP_3dd	0.620025	1.68551e-07	3.58992e-07	Q920A5	Scpep1	Retinoid-inducible serine carboxypeptidase	15
GFP_5dd / LMOD1_3dd	-0.0957863	2.54484e-06	4.53094e-06	Q920A5	Scpep1	Retinoid-inducible serine carboxypeptidase	15
LMOD1_5dd / LMOD1_3dd	0.00153102	0.00363262	0.00348547	Q920A5	Scpep1	Retinoid-inducible serine carboxypeptidase	15
LMOD1_5dd / GFP_5dd	0.0973173	0.120101	0.0701831	Q920A5	Scpep1	Retinoid-inducible serine carboxypeptidase	15
LMOD1_3dp / GFP_3dp	-0.0398395	0.514378	0.220312	Q80U72	Scrib	Protein scribble homolog	28
GFP_1dd / GFP_3dp	-0.181084	0.0308168	0.0225464	Q80U72	Scrib	Protein scribble homolog	28
LMOD1_1dd / GFP_3dp	0.0392673	0.000482382	0.000567863	Q80U72	Scrib	Protein scribble homolog	28
GFP_3dd / GFP_3dp	-0.0734381	0.0080535	0.00703872	Q80U72	Scrib	Protein scribble homolog	28
LMOD1_3dd / GFP_3dp	0.376188	0.154248	0.0859693	Q80U72	Scrib	Protein scribble homolog	28
GFP_5dd / GFP_3dp	-0.480347	0.313378	0.150785	Q80U72	Scrib	Protein scribble homolog	28
LMOD1_5dd / GFP_3dp	-0.0937509	0.796874	0.303664	Q80U72	Scrib	Protein scribble homolog	28
GFP_1dd / LMOD1_3dp	-0.141245	0.711508	0.279818	Q80U72	Scrib	Protein scribble homolog	28
LMOD1_1dd / LMOD1_3dp	0.0791068	0.197778	0.104865	Q80U72	Scrib	Protein scribble homolog	28
GFP_3dd / LMOD1_3dp	-0.0335986	0.0754371	0.0478975	Q80U72	Scrib	Protein scribble homolog	28
LMOD1_3dd / LMOD1_3dp	0.416027	0.111832	0.0662413	Q80U72	Scrib	Protein scribble homolog	28
GFP_5dd / LMOD1_3dp	-0.440507	0.340198	0.160788	Q80U72	Scrib	Protein scribble homolog	28
LMOD1_5dd / LMOD1_3dp	-0.0539114	0.680654	0.270943	Q80U72	Scrib	Protein scribble homolog	28
LMOD1_1dd / GFP_1dd	0.220351	0.749899	0.290702	Q80U72	Scrib	Protein scribble homolog	28
GFP_3dd / GFP_1dd	0.107646	0.161979	0.089362	Q80U72	Scrib	Protein scribble homolog	28
LMOD1_3dd / GFP_1dd	0.557272	0.0039536	0.00375354	Q80U72	Scrib	Protein scribble homolog	28
GFP_5dd / GFP_1dd	-0.299263	0.372183	0.17214	Q80U72	Scrib	Protein scribble homolog	28
LMOD1_5dd / GFP_1dd	0.0873331	0.685017	0.272205	Q80U72	Scrib	Protein scribble homolog	28
GFP_3dd / LMOD1_1dd	-0.112705	0.578048	0.240347	Q80U72	Scrib	Protein scribble homolog	28
LMOD1_3dd / LMOD1_1dd	0.33692	0.177011	0.0959384	Q80U72	Scrib	Protein scribble homolog	28
GFP_5dd / LMOD1_1dd	-0.519614	0.364414	0.169429	Q80U72	Scrib	Protein scribble homolog	28
LMOD1_5dd / LMOD1_1dd	-0.133018	0.953485	0.343693	Q80U72	Scrib	Protein scribble homolog	28
LMOD1_3dd / GFP_3dd	0.449626	0.639519	0.258934	Q80U72	Scrib	Protein scribble homolog	28
GFP_5dd / GFP_3dd	-0.406909	0.0126826	0.0104732	Q80U72	Scrib	Protein scribble homolog	28
LMOD1_5dd / GFP_3dd	-0.0203129	0.0336942	0.0243008	Q80U72	Scrib	Protein scribble homolog	28
GFP_5dd / LMOD1_3dd	-0.856534	0.000701428	0.000796617	Q80U72	Scrib	Protein scribble homolog	28
LMOD1_5dd / LMOD1_3dd	-0.469939	0.0065395	0.00586063	Q80U72	Scrib	Protein scribble homolog	28
LMOD1_5dd / GFP_5dd	0.386596	0.513202	0.219927	Q80U72	Scrib	Protein scribble homolog	28
LMOD1_3dp / GFP_3dp	0.0508559	0.0214224	0.0165049	Q9CZC8	Scrn1	Secernin-1	15
GFP_1dd / GFP_3dp	0.348551	6.64214e-06	1.10385e-05	Q9CZC8	Scrn1	Secernin-1	15
LMOD1_1dd / GFP_3dp	0.220374	0.00191378	0.00196509	Q9CZC8	Scrn1	Secernin-1	15
GFP_3dd / GFP_3dp	-0.317071	0.156414	0.0868995	Q9CZC8	Scrn1	Secernin-1	15
LMOD1_3dd / GFP_3dp	-0.0465675	0.17294	0.0941572	Q9CZC8	Scrn1	Secernin-1	15
GFP_5dd / GFP_3dp	-0.523539	2.87155e-05	4.28558e-05	Q9CZC8	Scrn1	Secernin-1	15
LMOD1_5dd / GFP_3dp	-0.501637	0.000202812	0.00025825	Q9CZC8	Scrn1	Secernin-1	15
GFP_1dd / LMOD1_3dp	0.297695	0.00220337	0.0022312	Q9CZC8	Scrn1	Secernin-1	15
LMOD1_1dd / LMOD1_3dp	0.169518	0.053598	0.0359972	Q9CZC8	Scrn1	Secernin-1	15
GFP_3dd / LMOD1_3dp	-0.367927	0.838861	0.314841	Q9CZC8	Scrn1	Secernin-1	15
LMOD1_3dd / LMOD1_3dp	-0.0974233	0.755093	0.29222	Q9CZC8	Scrn1	Secernin-1	15
GFP_5dd / LMOD1_3dp	-0.574395	0.00785937	0.00688865	Q9CZC8	Scrn1	Secernin-1	15
LMOD1_5dd / LMOD1_3dp	-0.552493	0.0119247	0.00992149	Q9CZC8	Scrn1	Secernin-1	15
LMOD1_1dd / GFP_1dd	-0.128178	0.0450363	0.031071	Q9CZC8	Scrn1	Secernin-1	15
GFP_3dd / GFP_1dd	-0.665622	4.03756e-06	6.95494e-06	Q9CZC8	Scrn1	Secernin-1	15
LMOD1_3dd / GFP_1dd	-0.395119	0.000746214	0.000842553	Q9CZC8	Scrn1	Secernin-1	15
GFP_5dd / GFP_1dd	-0.87209	8.46137e-12	3.04489e-11	Q9CZC8	Scrn1	Secernin-1	15
LMOD1_5dd / GFP_1dd	-0.850189	5.10108e-11	1.68487e-10	Q9CZC8	Scrn1	Secernin-1	15
GFP_3dd / LMOD1_1dd	-0.537444	1.51328e-05	2.3693e-05	Q9CZC8	Scrn1	Secernin-1	15
LMOD1_3dd / LMOD1_1dd	-0.266941	0.0065031	0.00583099	Q9CZC8	Scrn1	Secernin-1	15
GFP_5dd / LMOD1_1dd	-0.743913	1.76435e-09	4.88625e-09	Q9CZC8	Scrn1	Secernin-1	15
LMOD1_5dd / LMOD1_1dd	-0.722011	1.4571e-12	5.69923e-12	Q9CZC8	Scrn1	Secernin-1	15
LMOD1_3dd / GFP_3dd	0.270503	0.675453	0.26944	Q9CZC8	Scrn1	Secernin-1	15
GFP_5dd / GFP_3dd	-0.206468	9.22695e-06	1.49854e-05	Q9CZC8	Scrn1	Secernin-1	15
LMOD1_5dd / GFP_3dd	-0.184567	4.96955e-06	8.42929e-06	Q9CZC8	Scrn1	Secernin-1	15
GFP_5dd / LMOD1_3dd	-0.476971	7.54061e-05	0.000104257	Q9CZC8	Scrn1	Secernin-1	15
LMOD1_5dd / LMOD1_3dd	-0.45507	1.22973e-05	1.95453e-05	Q9CZC8	Scrn1	Secernin-1	15
LMOD1_5dd / GFP_5dd	0.0219015	0.498899	0.215281	Q9CZC8	Scrn1	Secernin-1	15
LMOD1_3dp / GFP_3dp	-0.131918	0.738547	0.287519	Q8VCA8	Scrn2	Secernin-2	10
GFP_1dd / GFP_3dp	-0.121514	0.475867	0.207699	Q8VCA8	Scrn2	Secernin-2	10
LMOD1_1dd / GFP_3dp	-0.442266	0.0623648	0.0408772	Q8VCA8	Scrn2	Secernin-2	10
GFP_3dd / GFP_3dp	-0.168978	0.00491742	0.0045502	Q8VCA8	Scrn2	Secernin-2	10
LMOD1_3dd / GFP_3dp	-0.368105	9.35736e-05	0.000127053	Q8VCA8	Scrn2	Secernin-2	10
GFP_5dd / GFP_3dp	0.14645	0.062602	0.0410002	Q8VCA8	Scrn2	Secernin-2	10
LMOD1_5dd / GFP_3dp	0.270043	0.0907281	0.055806	Q8VCA8	Scrn2	Secernin-2	10
GFP_1dd / LMOD1_3dp	0.0104045	0.873549	0.323844	Q8VCA8	Scrn2	Secernin-2	10
LMOD1_1dd / LMOD1_3dp	-0.310347	0.310913	0.149877	Q8VCA8	Scrn2	Secernin-2	10
GFP_3dd / LMOD1_3dp	-0.0370602	0.0505508	0.0342607	Q8VCA8	Scrn2	Secernin-2	10
LMOD1_3dd / LMOD1_3dp	-0.236187	0.00400177	0.00379454	Q8VCA8	Scrn2	Secernin-2	10
GFP_5dd / LMOD1_3dp	0.278368	0.795994	0.303426	Q8VCA8	Scrn2	Secernin-2	10
LMOD1_5dd / LMOD1_3dp	0.401962	0.366947	0.17031	Q8VCA8	Scrn2	Secernin-2	10
LMOD1_1dd / GFP_1dd	-0.320752	0.0738218	0.0470328	Q8VCA8	Scrn2	Secernin-2	10
GFP_3dd / GFP_1dd	-0.0474647	0.0566161	0.0376905	Q8VCA8	Scrn2	Secernin-2	10
LMOD1_3dd / GFP_1dd	-0.246591	0.00713716	0.00632864	Q8VCA8	Scrn2	Secernin-2	10
GFP_5dd / GFP_1dd	0.267964	0.721224	0.282495	Q8VCA8	Scrn2	Secernin-2	10
LMOD1_5dd / GFP_1dd	0.391557	0.851982	0.318255	Q8VCA8	Scrn2	Secernin-2	10
GFP_3dd / LMOD1_1dd	0.273287	0.645508	0.260713	Q8VCA8	Scrn2	Secernin-2	10
LMOD1_3dd / LMOD1_1dd	0.0741607	0.410454	0.185599	Q8VCA8	Scrn2	Secernin-2	10
GFP_5dd / LMOD1_1dd	0.588716	0.311576	0.150129	Q8VCA8	Scrn2	Secernin-2	10
LMOD1_5dd / LMOD1_1dd	0.712309	0.167329	0.091703	Q8VCA8	Scrn2	Secernin-2	10
LMOD1_3dd / GFP_3dd	-0.199127	0.813281	0.308057	Q8VCA8	Scrn2	Secernin-2	10
GFP_5dd / GFP_3dd	0.315429	0.142838	0.0808235	Q8VCA8	Scrn2	Secernin-2	10
LMOD1_5dd / GFP_3dd	0.439022	0.00314537	0.0030675	Q8VCA8	Scrn2	Secernin-2	10
GFP_5dd / LMOD1_3dd	0.514555	0.00014413	0.000188725	Q8VCA8	Scrn2	Secernin-2	10
LMOD1_5dd / LMOD1_3dd	0.638148	0.000491482	0.000577544	Q8VCA8	Scrn2	Secernin-2	10
LMOD1_5dd / GFP_5dd	0.123593	0.972091	0.348156	Q8VCA8	Scrn2	Secernin-2	10
LMOD1_3dp / GFP_3dp	0.230501	0.744967	0.289335	Q3TMH2	Scrn3	Secernin-3	5
GFP_1dd / GFP_3dp	0.0878859	0.59984	0.247041	Q3TMH2	Scrn3	Secernin-3	5
LMOD1_1dd / GFP_3dp	-0.501435	0.117246	0.0688279	Q3TMH2	Scrn3	Secernin-3	5
GFP_3dd / GFP_3dp	0.32792	0.0213002	0.0164231	Q3TMH2	Scrn3	Secernin-3	5
LMOD1_3dd / GFP_3dp	-0.403737	0.64465	0.26046	Q3TMH2	Scrn3	Secernin-3	5
GFP_5dd / GFP_3dp	0.588062	0.00486988	0.00451162	Q3TMH2	Scrn3	Secernin-3	5
LMOD1_5dd / GFP_3dp	0.259936	0.00564452	0.00514442	Q3TMH2	Scrn3	Secernin-3	5
GFP_1dd / LMOD1_3dp	-0.142616	0.422891	0.189897	Q3TMH2	Scrn3	Secernin-3	5
LMOD1_1dd / LMOD1_3dp	-0.731937	0.128068	0.0739478	Q3TMH2	Scrn3	Secernin-3	5
GFP_3dd / LMOD1_3dp	0.0974186	0.094436	0.0577035	Q3TMH2	Scrn3	Secernin-3	5
LMOD1_3dd / LMOD1_3dp	-0.634238	0.906682	0.332274	Q3TMH2	Scrn3	Secernin-3	5
GFP_5dd / LMOD1_3dp	0.357561	0.0238058	0.0180836	Q3TMH2	Scrn3	Secernin-3	5
LMOD1_5dd / LMOD1_3dp	0.0294347	0.0290986	0.0214688	Q3TMH2	Scrn3	Secernin-3	5
LMOD1_1dd / GFP_1dd	-0.589321	0.0129313	0.01065	Q3TMH2	Scrn3	Secernin-3	5
GFP_3dd / GFP_1dd	0.240034	0.197169	0.104602	Q3TMH2	Scrn3	Secernin-3	5
LMOD1_3dd / GFP_1dd	-0.491622	0.4223	0.189687	Q3TMH2	Scrn3	Secernin-3	5
GFP_5dd / GFP_1dd	0.500176	0.0434261	0.03013	Q3TMH2	Scrn3	Secernin-3	5
LMOD1_5dd / GFP_1dd	0.17205	0.122263	0.0712238	Q3TMH2	Scrn3	Secernin-3	5
GFP_3dd / LMOD1_1dd	0.829355	0.00129405	0.00138524	Q3TMH2	Scrn3	Secernin-3	5
LMOD1_3dd / LMOD1_1dd	0.0976988	0.08125	0.050933	Q3TMH2	Scrn3	Secernin-3	5
GFP_5dd / LMOD1_1dd	1.0895	0.0104802	0.00886417	Q3TMH2	Scrn3	Secernin-3	5
LMOD1_5dd / LMOD1_1dd	0.761371	0.0016258	0.00169811	Q3TMH2	Scrn3	Secernin-3	5
LMOD1_3dd / GFP_3dd	-0.731657	0.466477	0.204609	Q3TMH2	Scrn3	Secernin-3	5
GFP_5dd / GFP_3dd	0.260142	0.00501126	0.00462726	Q3TMH2	Scrn3	Secernin-3	5
LMOD1_5dd / GFP_3dd	-0.0679839	0.0105701	0.00892979	Q3TMH2	Scrn3	Secernin-3	5
GFP_5dd / LMOD1_3dd	0.991799	8.08788e-05	0.000111235	Q3TMH2	Scrn3	Secernin-3	5
LMOD1_5dd / LMOD1_3dd	0.663673	0.074405	0.0473429	Q3TMH2	Scrn3	Secernin-3	5
LMOD1_5dd / GFP_5dd	-0.328126	0.355925	0.166488	Q3TMH2	Scrn3	Secernin-3	5
LMOD1_3dp / GFP_3dp	-0.23696	0.000132139	0.000174395	Q9EQC5	Scyl1	N-terminal kinase-like protein	18
GFP_1dd / GFP_3dp	0.129922	0.00102364	0.00112192	Q9EQC5	Scyl1	N-terminal kinase-like protein	18
LMOD1_1dd / GFP_3dp	0.0395326	0.0483973	0.0330304	Q9EQC5	Scyl1	N-terminal kinase-like protein	18
GFP_3dd / GFP_3dp	-0.0484398	0.86285	0.3211	Q9EQC5	Scyl1	N-terminal kinase-like protein	18
LMOD1_3dd / GFP_3dp	0.0496242	0.115794	0.0681301	Q9EQC5	Scyl1	N-terminal kinase-like protein	18
GFP_5dd / GFP_3dp	0.110845	0.173002	0.0941832	Q9EQC5	Scyl1	N-terminal kinase-like protein	18
LMOD1_5dd / GFP_3dp	-0.26492	0.886062	0.32708	Q9EQC5	Scyl1	N-terminal kinase-like protein	18
GFP_1dd / LMOD1_3dp	0.366883	4.45735e-05	6.42599e-05	Q9EQC5	Scyl1	N-terminal kinase-like protein	18
LMOD1_1dd / LMOD1_3dp	0.276493	0.000418957	0.000499969	Q9EQC5	Scyl1	N-terminal kinase-like protein	18
GFP_3dd / LMOD1_3dp	0.18852	0.000259116	0.000322702	Q9EQC5	Scyl1	N-terminal kinase-like protein	18
LMOD1_3dd / LMOD1_3dp	0.286584	2.19829e-05	3.34974e-05	Q9EQC5	Scyl1	N-terminal kinase-like protein	18
GFP_5dd / LMOD1_3dp	0.347805	1.52442e-05	2.38545e-05	Q9EQC5	Scyl1	N-terminal kinase-like protein	18
LMOD1_5dd / LMOD1_3dp	-0.0279597	0.000816145	0.000913313	Q9EQC5	Scyl1	N-terminal kinase-like protein	18
LMOD1_1dd / GFP_1dd	-0.0903899	0.0232561	0.0177198	Q9EQC5	Scyl1	N-terminal kinase-like protein	18
GFP_3dd / GFP_1dd	-0.178362	0.0897001	0.0552779	Q9EQC5	Scyl1	N-terminal kinase-like protein	18
LMOD1_3dd / GFP_1dd	-0.0802982	0.911419	0.333419	Q9EQC5	Scyl1	N-terminal kinase-like protein	18
GFP_5dd / GFP_1dd	-0.0190777	0.787066	0.301012	Q9EQC5	Scyl1	N-terminal kinase-like protein	18
LMOD1_5dd / GFP_1dd	-0.394842	0.0131232	0.0107885	Q9EQC5	Scyl1	N-terminal kinase-like protein	18
GFP_3dd / LMOD1_1dd	-0.0879724	0.482626	0.209923	Q9EQC5	Scyl1	N-terminal kinase-like protein	18
LMOD1_3dd / LMOD1_1dd	0.0100916	0.965645	0.346585	Q9EQC5	Scyl1	N-terminal kinase-like protein	18
GFP_5dd / LMOD1_1dd	0.0713121	0.599807	0.247033	Q9EQC5	Scyl1	N-terminal kinase-like protein	18
LMOD1_5dd / LMOD1_1dd	-0.304452	0.0664422	0.0430961	Q9EQC5	Scyl1	N-terminal kinase-like protein	18
LMOD1_3dd / GFP_3dd	0.0980641	0.297041	0.144675	Q9EQC5	Scyl1	N-terminal kinase-like protein	18
GFP_5dd / GFP_3dd	0.159285	0.396121	0.180717	Q9EQC5	Scyl1	N-terminal kinase-like protein	18
LMOD1_5dd / GFP_3dd	-0.21648	0.0571491	0.0379909	Q9EQC5	Scyl1	N-terminal kinase-like protein	18
GFP_5dd / LMOD1_3dd	0.0612205	0.864583	0.321519	Q9EQC5	Scyl1	N-terminal kinase-like protein	18
LMOD1_5dd / LMOD1_3dd	-0.314544	0.117599	0.068992	Q9EQC5	Scyl1	N-terminal kinase-like protein	18
LMOD1_5dd / GFP_5dd	-0.375765	0.00120625	0.00129982	Q9EQC5	Scyl1	N-terminal kinase-like protein	18
LMOD1_3dp / GFP_3dp	0.152335	0.00325596	0.00316332	Q8CFE4	Scyl2	SCY1-like protein 2	14
GFP_1dd / GFP_3dp	0.0809994	0.397754	0.181316	Q8CFE4	Scyl2	SCY1-like protein 2	14
LMOD1_1dd / GFP_3dp	-0.083975	0.510587	0.219101	Q8CFE4	Scyl2	SCY1-like protein 2	14
GFP_3dd / GFP_3dp	-0.275019	5.07661e-05	7.24437e-05	Q8CFE4	Scyl2	SCY1-like protein 2	14
LMOD1_3dd / GFP_3dp	-0.0664532	0.00021528	0.000272664	Q8CFE4	Scyl2	SCY1-like protein 2	14
GFP_5dd / GFP_3dp	-0.122066	0.00405823	0.00384142	Q8CFE4	Scyl2	SCY1-like protein 2	14
LMOD1_5dd / GFP_3dp	-0.00862246	0.0011736	0.00126858	Q8CFE4	Scyl2	SCY1-like protein 2	14
GFP_1dd / LMOD1_3dp	-0.071336	0.0252938	0.0190488	Q8CFE4	Scyl2	SCY1-like protein 2	14
LMOD1_1dd / LMOD1_3dp	-0.23631	0.472126	0.206447	Q8CFE4	Scyl2	SCY1-like protein 2	14
GFP_3dd / LMOD1_3dp	-0.427354	0.000858715	0.000956711	Q8CFE4	Scyl2	SCY1-like protein 2	14
LMOD1_3dd / LMOD1_3dp	-0.218789	0.0522936	0.035254	Q8CFE4	Scyl2	SCY1-like protein 2	14
GFP_5dd / LMOD1_3dp	-0.274402	0.0127557	0.0105253	Q8CFE4	Scyl2	SCY1-like protein 2	14
LMOD1_5dd / LMOD1_3dp	-0.160958	0.0020561	0.00209642	Q8CFE4	Scyl2	SCY1-like protein 2	14
LMOD1_1dd / GFP_1dd	-0.164974	0.00189982	0.00195231	Q8CFE4	Scyl2	SCY1-like protein 2	14
GFP_3dd / GFP_1dd	-0.356018	0.0001416	0.000185742	Q8CFE4	Scyl2	SCY1-like protein 2	14
LMOD1_3dd / GFP_1dd	-0.147453	0.0150523	0.0121717	Q8CFE4	Scyl2	SCY1-like protein 2	14
GFP_5dd / GFP_1dd	-0.203066	0.000593785	0.000684522	Q8CFE4	Scyl2	SCY1-like protein 2	14
LMOD1_5dd / GFP_1dd	-0.0896219	9.08224e-05	0.000123667	Q8CFE4	Scyl2	SCY1-like protein 2	14
GFP_3dd / LMOD1_1dd	-0.191044	0.00607109	0.00548276	Q8CFE4	Scyl2	SCY1-like protein 2	14
LMOD1_3dd / LMOD1_1dd	0.0175218	0.269891	0.134183	Q8CFE4	Scyl2	SCY1-like protein 2	14
GFP_5dd / LMOD1_1dd	-0.0380915	0.0151158	0.0122151	Q8CFE4	Scyl2	SCY1-like protein 2	14
LMOD1_5dd / LMOD1_1dd	0.0753525	0.00325752	0.00316454	Q8CFE4	Scyl2	SCY1-like protein 2	14
LMOD1_3dd / GFP_3dd	0.208566	0.433437	0.193502	Q8CFE4	Scyl2	SCY1-like protein 2	14
GFP_5dd / GFP_3dd	0.152952	0.144639	0.0816209	Q8CFE4	Scyl2	SCY1-like protein 2	14
LMOD1_5dd / GFP_3dd	0.266396	0.337401	0.159748	Q8CFE4	Scyl2	SCY1-like protein 2	14
GFP_5dd / LMOD1_3dd	-0.0556132	0.0109144	0.00918273	Q8CFE4	Scyl2	SCY1-like protein 2	14
LMOD1_5dd / LMOD1_3dd	0.0578307	0.00211896	0.0021541	Q8CFE4	Scyl2	SCY1-like protein 2	14
LMOD1_5dd / GFP_5dd	0.113444	0.312286	0.150386	Q8CFE4	Scyl2	SCY1-like protein 2	14
LMOD1_3dp / GFP_3dp	0.26002	0.744157	0.289124	Q80UZ2	Sdad1	Protein SDA1 homolog	6
GFP_1dd / GFP_3dp	-0.68599	0.330254	0.157078	Q80UZ2	Sdad1	Protein SDA1 homolog	6
LMOD1_1dd / GFP_3dp	-0.402216	0.279363	0.137881	Q80UZ2	Sdad1	Protein SDA1 homolog	6
GFP_3dd / GFP_3dp	-0.896175	0.000932502	0.00103098	Q80UZ2	Sdad1	Protein SDA1 homolog	6
LMOD1_3dd / GFP_3dp	-0.823464	0.000242569	0.000303907	Q80UZ2	Sdad1	Protein SDA1 homolog	6
GFP_5dd / GFP_3dp	-0.712583	0.0134932	0.0110549	Q80UZ2	Sdad1	Protein SDA1 homolog	6
LMOD1_5dd / GFP_3dp	5.62807	0.979984	0.350016	Q80UZ2	Sdad1	Protein SDA1 homolog	6
GFP_1dd / LMOD1_3dp	-0.94601	0.72547	0.283773	Q80UZ2	Sdad1	Protein SDA1 homolog	6
LMOD1_1dd / LMOD1_3dp	-0.662236	0.873972	0.323947	Q80UZ2	Sdad1	Protein SDA1 homolog	6
GFP_3dd / LMOD1_3dp	-1.15619	0.00135449	0.00144311	Q80UZ2	Sdad1	Protein SDA1 homolog	6
LMOD1_3dd / LMOD1_3dp	-1.08348	0.00416886	0.00393429	Q80UZ2	Sdad1	Protein SDA1 homolog	6
GFP_5dd / LMOD1_3dp	-0.972602	0.0840978	0.0524204	Q80UZ2	Sdad1	Protein SDA1 homolog	6
LMOD1_5dd / LMOD1_3dp	5.36805	0.0189522	0.0148577	Q80UZ2	Sdad1	Protein SDA1 homolog	6
LMOD1_1dd / GFP_1dd	0.283774	0.494236	0.213737	Q80UZ2	Sdad1	Protein SDA1 homolog	6
GFP_3dd / GFP_1dd	-0.210185	0.179859	0.097201	Q80UZ2	Sdad1	Protein SDA1 homolog	6
LMOD1_3dd / GFP_1dd	-0.137474	0.034936	0.0250688	Q80UZ2	Sdad1	Protein SDA1 homolog	6
GFP_5dd / GFP_1dd	-0.0265924	0.520993	0.2224	Q80UZ2	Sdad1	Protein SDA1 homolog	6
LMOD1_5dd / GFP_1dd	6.31406	0.604741	0.248517	Q80UZ2	Sdad1	Protein SDA1 homolog	6
GFP_3dd / LMOD1_1dd	-0.493959	0.196326	0.104258	Q80UZ2	Sdad1	Protein SDA1 homolog	6
LMOD1_3dd / LMOD1_1dd	-0.421247	0.00185275	0.00190951	Q80UZ2	Sdad1	Protein SDA1 homolog	6
GFP_5dd / LMOD1_1dd	-0.310366	0.500096	0.215664	Q80UZ2	Sdad1	Protein SDA1 homolog	6
LMOD1_5dd / LMOD1_1dd	6.03029	0.711851	0.279913	Q80UZ2	Sdad1	Protein SDA1 homolog	6
LMOD1_3dd / GFP_3dd	0.0727115	0.921772	0.335947	Q80UZ2	Sdad1	Protein SDA1 homolog	6
GFP_5dd / GFP_3dd	0.183593	0.0683774	0.0441414	Q80UZ2	Sdad1	Protein SDA1 homolog	6
LMOD1_5dd / GFP_3dd	6.52425	0.569092	0.237615	Q80UZ2	Sdad1	Protein SDA1 homolog	6
GFP_5dd / LMOD1_3dd	0.110881	0.089086	0.0549595	Q80UZ2	Sdad1	Protein SDA1 homolog	6
LMOD1_5dd / LMOD1_3dd	6.45154	0.294233	0.143573	Q80UZ2	Sdad1	Protein SDA1 homolog	6
LMOD1_5dd / GFP_5dd	6.34066	0.354972	0.166144	Q80UZ2	Sdad1	Protein SDA1 homolog	6
LMOD1_3dp / GFP_3dp	0.574263	0.156728	0.0870434	P18828	Sdc1	Syndecan-1	2
GFP_1dd / GFP_3dp	0.229222	0.877954	0.325028	P18828	Sdc1	Syndecan-1	2
LMOD1_1dd / GFP_3dp	0.127748	0.734077	0.286225	P18828	Sdc1	Syndecan-1	2
GFP_5dd / GFP_3dp	-1.03965	0.883779	0.326526	P18828	Sdc1	Syndecan-1	2
LMOD1_5dd / GFP_3dp	-1.37301	0.124119	0.0721017	P18828	Sdc1	Syndecan-1	2
GFP_1dd / LMOD1_3dp	-0.345041	0.806991	0.306364	P18828	Sdc1	Syndecan-1	2
LMOD1_1dd / LMOD1_3dp	-0.446515	0.939273	0.340236	P18828	Sdc1	Syndecan-1	2
GFP_5dd / LMOD1_3dp	-1.61392	0.40977	0.185352	P18828	Sdc1	Syndecan-1	2
LMOD1_5dd / LMOD1_3dp	-1.94727	0.325235	0.155253	P18828	Sdc1	Syndecan-1	2
LMOD1_1dd / GFP_1dd	-0.101474	0.861077	0.320647	P18828	Sdc1	Syndecan-1	2
GFP_5dd / GFP_1dd	-1.26887	0.0272331	0.0202889	P18828	Sdc1	Syndecan-1	2
LMOD1_5dd / GFP_1dd	-1.60223	0.129538	0.074636	P18828	Sdc1	Syndecan-1	2
GFP_5dd / LMOD1_1dd	-1.1674	0.147344	0.0828881	P18828	Sdc1	Syndecan-1	2
LMOD1_5dd / LMOD1_1dd	-1.50076	0.0149396	0.0120927	P18828	Sdc1	Syndecan-1	2
LMOD1_3dp / GFP_3dp	-0.0955515	0.423804	0.190201	O35988	Sdc4	Syndecan-4	4
GFP_1dd / GFP_3dp	0.432068	0.0541784	0.036324	O35988	Sdc4	Syndecan-4	4
LMOD1_1dd / GFP_3dp	0.952403	0.00741203	0.00654254	O35988	Sdc4	Syndecan-4	4
GFP_3dd / GFP_3dp	-0.0415381	0.867134	0.322162	O35988	Sdc4	Syndecan-4	4
LMOD1_3dd / GFP_3dp	0.502504	0.0143068	0.0116408	O35988	Sdc4	Syndecan-4	4
GFP_5dd / GFP_3dp	0.102855	0.319892	0.153268	O35988	Sdc4	Syndecan-4	4
LMOD1_5dd / GFP_3dp	0.50904	0.112942	0.0667773	O35988	Sdc4	Syndecan-4	4
GFP_1dd / LMOD1_3dp	0.52762	0.110191	0.0654665	O35988	Sdc4	Syndecan-4	4
LMOD1_1dd / LMOD1_3dp	1.04795	0.156995	0.0871707	O35988	Sdc4	Syndecan-4	4
GFP_3dd / LMOD1_3dp	0.0540134	0.835908	0.31406	O35988	Sdc4	Syndecan-4	4
LMOD1_3dd / LMOD1_3dp	0.598056	0.0868926	0.0538442	O35988	Sdc4	Syndecan-4	4
GFP_5dd / LMOD1_3dp	0.198406	0.358484	0.167357	O35988	Sdc4	Syndecan-4	4
LMOD1_5dd / LMOD1_3dp	0.604592	0.248587	0.125795	O35988	Sdc4	Syndecan-4	4
LMOD1_1dd / GFP_1dd	0.520334	0.02631	0.0197063	O35988	Sdc4	Syndecan-4	4
GFP_3dd / GFP_1dd	-0.473607	0.0286361	0.0211784	O35988	Sdc4	Syndecan-4	4
LMOD1_3dd / GFP_1dd	0.0704356	0.948192	0.342425	O35988	Sdc4	Syndecan-4	4
GFP_5dd / GFP_1dd	-0.329214	0.0688951	0.0444232	O35988	Sdc4	Syndecan-4	4
LMOD1_5dd / GFP_1dd	0.0769717	0.643395	0.260102	O35988	Sdc4	Syndecan-4	4
GFP_3dd / LMOD1_1dd	-0.993941	0.0297711	0.0218915	O35988	Sdc4	Syndecan-4	4
LMOD1_3dd / LMOD1_1dd	-0.449899	0.798541	0.304117	O35988	Sdc4	Syndecan-4	4
GFP_5dd / LMOD1_1dd	-0.849548	0.120085	0.0701765	O35988	Sdc4	Syndecan-4	4
LMOD1_5dd / LMOD1_1dd	-0.443363	0.311698	0.150167	O35988	Sdc4	Syndecan-4	4
LMOD1_3dd / GFP_3dd	0.544042	0.00103879	0.00113686	O35988	Sdc4	Syndecan-4	4
GFP_5dd / GFP_3dd	0.144393	0.494324	0.213766	O35988	Sdc4	Syndecan-4	4
LMOD1_5dd / GFP_3dd	0.550578	0.0764324	0.0484275	O35988	Sdc4	Syndecan-4	4
GFP_5dd / LMOD1_3dd	-0.399649	0.0284405	0.0210522	O35988	Sdc4	Syndecan-4	4
LMOD1_5dd / LMOD1_3dd	0.00653606	0.385936	0.177054	O35988	Sdc4	Syndecan-4	4
LMOD1_5dd / GFP_5dd	0.406186	0.0913348	0.0561167	O35988	Sdc4	Syndecan-4	4
LMOD1_3dp / GFP_3dp	0.437795	0.0770022	0.0487248	O08992	Sdcbp	Syntenin-1	7
GFP_1dd / GFP_3dp	1.12907	2.32671e-08	5.58713e-08	O08992	Sdcbp	Syntenin-1	7
LMOD1_1dd / GFP_3dp	1.12993	1.21044e-08	3.01772e-08	O08992	Sdcbp	Syntenin-1	7
GFP_3dd / GFP_3dp	0.38346	0.00636546	0.00572096	O08992	Sdcbp	Syntenin-1	7
LMOD1_3dd / GFP_3dp	0.426578	0.0235437	0.0179083	O08992	Sdcbp	Syntenin-1	7
GFP_5dd / GFP_3dp	0.161478	0.0842266	0.0524841	O08992	Sdcbp	Syntenin-1	7
LMOD1_5dd / GFP_3dp	0.584995	0.0116954	0.00975421	O08992	Sdcbp	Syntenin-1	7
GFP_1dd / LMOD1_3dp	0.69127	4.88736e-05	6.99294e-05	O08992	Sdcbp	Syntenin-1	7
LMOD1_1dd / LMOD1_3dp	0.692135	2.2515e-06	4.04694e-06	O08992	Sdcbp	Syntenin-1	7
GFP_3dd / LMOD1_3dp	-0.0543351	0.557296	0.233932	O08992	Sdcbp	Syntenin-1	7
LMOD1_3dd / LMOD1_3dp	-0.0112171	0.516026	0.220822	O08992	Sdcbp	Syntenin-1	7
GFP_5dd / LMOD1_3dp	-0.276317	0.984377	0.351129	O08992	Sdcbp	Syntenin-1	7
LMOD1_5dd / LMOD1_3dp	0.147201	0.346858	0.163186	O08992	Sdcbp	Syntenin-1	7
LMOD1_1dd / GFP_1dd	0.000865024	6.12916e-05	8.61412e-05	O08992	Sdcbp	Syntenin-1	7
GFP_3dd / GFP_1dd	-0.745605	5.80605e-06	9.74491e-06	O08992	Sdcbp	Syntenin-1	7
LMOD1_3dd / GFP_1dd	-0.702487	3.93847e-06	6.7954e-06	O08992	Sdcbp	Syntenin-1	7
GFP_5dd / GFP_1dd	-0.967588	6.07867e-08	1.38057e-07	O08992	Sdcbp	Syntenin-1	7
LMOD1_5dd / GFP_1dd	-0.54407	4.05693e-07	8.17866e-07	O08992	Sdcbp	Syntenin-1	7
GFP_3dd / LMOD1_1dd	-0.74647	4.99188e-06	8.46525e-06	O08992	Sdcbp	Syntenin-1	7
LMOD1_3dd / LMOD1_1dd	-0.703352	2.37846e-05	3.60312e-05	O08992	Sdcbp	Syntenin-1	7
GFP_5dd / LMOD1_1dd	-0.968453	1.12746e-07	2.46153e-07	O08992	Sdcbp	Syntenin-1	7
LMOD1_5dd / LMOD1_1dd	-0.544935	1.51124e-07	3.2403e-07	O08992	Sdcbp	Syntenin-1	7
LMOD1_3dd / GFP_3dd	0.043118	0.576126	0.239759	O08992	Sdcbp	Syntenin-1	7
GFP_5dd / GFP_3dd	-0.221982	0.0563365	0.0375381	O08992	Sdcbp	Syntenin-1	7
LMOD1_5dd / GFP_3dd	0.201536	0.890661	0.328211	O08992	Sdcbp	Syntenin-1	7
GFP_5dd / LMOD1_3dd	-0.2651	0.039802	0.0279942	O08992	Sdcbp	Syntenin-1	7
LMOD1_5dd / LMOD1_3dd	0.158418	0.955148	0.3441	O08992	Sdcbp	Syntenin-1	7
LMOD1_5dd / GFP_5dd	0.423518	0.00479089	0.0044492	O08992	Sdcbp	Syntenin-1	7
LMOD1_3dp / GFP_3dp	0.158773	0.26931	0.133963	Q8K1J5	Sde2	Protein SDE2 homolog	3
GFP_1dd / GFP_3dp	-0.138571	0.287232	0.140893	Q8K1J5	Sde2	Protein SDE2 homolog	3
LMOD1_1dd / GFP_3dp	0.0984083	0.823006	0.310662	Q8K1J5	Sde2	Protein SDE2 homolog	3
GFP_3dd / GFP_3dp	-1.06616	0.00905403	0.00780229	Q8K1J5	Sde2	Protein SDE2 homolog	3
GFP_5dd / GFP_3dp	-1.04683	0.646641	0.261034	Q8K1J5	Sde2	Protein SDE2 homolog	3
GFP_1dd / LMOD1_3dp	-0.297344	0.467247	0.204858	Q8K1J5	Sde2	Protein SDE2 homolog	3
LMOD1_1dd / LMOD1_3dp	-0.0603648	0.562967	0.235708	Q8K1J5	Sde2	Protein SDE2 homolog	3
GFP_5dd / LMOD1_3dp	-1.20561	0.148071	0.0832084	Q8K1J5	Sde2	Protein SDE2 homolog	3
LMOD1_1dd / GFP_1dd	0.236979	0.832609	0.313184	Q8K1J5	Sde2	Protein SDE2 homolog	3
GFP_3dd / GFP_1dd	-0.92759	0.155731	0.0866025	Q8K1J5	Sde2	Protein SDE2 homolog	3
GFP_5dd / GFP_1dd	-0.908263	0.659284	0.264811	Q8K1J5	Sde2	Protein SDE2 homolog	3
GFP_3dd / LMOD1_1dd	-1.16457	0.0961399	0.058562	Q8K1J5	Sde2	Protein SDE2 homolog	3
GFP_5dd / GFP_3dd	0.0193271	0.649012	0.261736	Q8K1J5	Sde2	Protein SDE2 homolog	3
LMOD1_3dp / GFP_3dp	0.153845	0.288643	0.141417	Q9DCT5	Sdf2	Stromal cell-derived factor 2	5
GFP_1dd / GFP_3dp	-0.115046	0.328549	0.156467	Q9DCT5	Sdf2	Stromal cell-derived factor 2	5
LMOD1_1dd / GFP_3dp	0.156556	0.0739017	0.0470769	Q9DCT5	Sdf2	Stromal cell-derived factor 2	5
GFP_3dd / GFP_3dp	1.21508	6.6406e-07	1.29584e-06	Q9DCT5	Sdf2	Stromal cell-derived factor 2	5
LMOD1_3dd / GFP_3dp	1.33787	8.98179e-05	0.000122454	Q9DCT5	Sdf2	Stromal cell-derived factor 2	5
GFP_5dd / GFP_3dp	1.04888	2.10237e-08	5.07348e-08	Q9DCT5	Sdf2	Stromal cell-derived factor 2	5
LMOD1_5dd / GFP_3dp	1.21556	9.8588e-08	2.17066e-07	Q9DCT5	Sdf2	Stromal cell-derived factor 2	5
GFP_1dd / LMOD1_3dp	-0.268891	0.269746	0.134129	Q9DCT5	Sdf2	Stromal cell-derived factor 2	5
LMOD1_1dd / LMOD1_3dp	0.00271122	0.0686037	0.0442614	Q9DCT5	Sdf2	Stromal cell-derived factor 2	5
GFP_3dd / LMOD1_3dp	1.06123	7.77721e-09	1.98954e-08	Q9DCT5	Sdf2	Stromal cell-derived factor 2	5
LMOD1_3dd / LMOD1_3dp	1.18403	3.59145e-05	5.26672e-05	Q9DCT5	Sdf2	Stromal cell-derived factor 2	5
GFP_5dd / LMOD1_3dp	0.89503	6.10139e-09	1.58226e-08	Q9DCT5	Sdf2	Stromal cell-derived factor 2	5
LMOD1_5dd / LMOD1_3dp	1.06171	1.11137e-06	2.09695e-06	Q9DCT5	Sdf2	Stromal cell-derived factor 2	5
LMOD1_1dd / GFP_1dd	0.271603	0.0757238	0.0480568	Q9DCT5	Sdf2	Stromal cell-derived factor 2	5
GFP_3dd / GFP_1dd	1.33013	3.35191e-06	5.84636e-06	Q9DCT5	Sdf2	Stromal cell-derived factor 2	5
LMOD1_3dd / GFP_1dd	1.45292	1.89897e-07	4.01573e-07	Q9DCT5	Sdf2	Stromal cell-derived factor 2	5
GFP_5dd / GFP_1dd	1.16392	4.06472e-12	1.51548e-11	Q9DCT5	Sdf2	Stromal cell-derived factor 2	5
LMOD1_5dd / GFP_1dd	1.3306	1.13184e-08	2.83292e-08	Q9DCT5	Sdf2	Stromal cell-derived factor 2	5
GFP_3dd / LMOD1_1dd	1.05852	8.52474e-05	0.000116778	Q9DCT5	Sdf2	Stromal cell-derived factor 2	5
LMOD1_3dd / LMOD1_1dd	1.18132	4.59664e-07	9.19047e-07	Q9DCT5	Sdf2	Stromal cell-derived factor 2	5
GFP_5dd / LMOD1_1dd	0.892319	1.82346e-09	5.04118e-09	Q9DCT5	Sdf2	Stromal cell-derived factor 2	5
LMOD1_5dd / LMOD1_1dd	1.059	5.75416e-08	1.3114e-07	Q9DCT5	Sdf2	Stromal cell-derived factor 2	5
LMOD1_3dd / GFP_3dd	0.122796	0.712169	0.28001	Q9DCT5	Sdf2	Stromal cell-derived factor 2	5
GFP_5dd / GFP_3dd	-0.166204	0.000193534	0.000247468	Q9DCT5	Sdf2	Stromal cell-derived factor 2	5
LMOD1_5dd / GFP_3dd	0.000477166	0.0803593	0.0504687	Q9DCT5	Sdf2	Stromal cell-derived factor 2	5
GFP_5dd / LMOD1_3dd	-0.288999	0.00149918	0.00157944	Q9DCT5	Sdf2	Stromal cell-derived factor 2	5
LMOD1_5dd / LMOD1_3dd	-0.122319	0.0575969	0.038243	Q9DCT5	Sdf2	Stromal cell-derived factor 2	5
LMOD1_5dd / GFP_5dd	0.166681	0.334899	0.158834	Q9DCT5	Sdf2	Stromal cell-derived factor 2	5
LMOD1_3dp / GFP_3dp	0.128867	0.840128	0.315164	Q9ESP1	Sdf2l1	Stromal cell-derived factor 2-like protein 1	9
GFP_1dd / GFP_3dp	0.488387	0.710168	0.279428	Q9ESP1	Sdf2l1	Stromal cell-derived factor 2-like protein 1	9
LMOD1_1dd / GFP_3dp	0.453374	0.276304	0.136701	Q9ESP1	Sdf2l1	Stromal cell-derived factor 2-like protein 1	9
GFP_3dd / GFP_3dp	0.387753	0.170908	0.0932474	Q9ESP1	Sdf2l1	Stromal cell-derived factor 2-like protein 1	9
LMOD1_3dd / GFP_3dp	0.845761	0.0121385	0.010074	Q9ESP1	Sdf2l1	Stromal cell-derived factor 2-like protein 1	9
GFP_5dd / GFP_3dp	0.709286	0.000183071	0.000235223	Q9ESP1	Sdf2l1	Stromal cell-derived factor 2-like protein 1	9
LMOD1_5dd / GFP_3dp	1.26778	0.00203021	0.00207257	Q9ESP1	Sdf2l1	Stromal cell-derived factor 2-like protein 1	9
GFP_1dd / LMOD1_3dp	0.35952	0.898878	0.330266	Q9ESP1	Sdf2l1	Stromal cell-derived factor 2-like protein 1	9
LMOD1_1dd / LMOD1_3dp	0.324507	0.529062	0.224976	Q9ESP1	Sdf2l1	Stromal cell-derived factor 2-like protein 1	9
GFP_3dd / LMOD1_3dp	0.258886	0.240817	0.122665	Q9ESP1	Sdf2l1	Stromal cell-derived factor 2-like protein 1	9
LMOD1_3dd / LMOD1_3dp	0.716894	0.0263673	0.0197412	Q9ESP1	Sdf2l1	Stromal cell-derived factor 2-like protein 1	9
GFP_5dd / LMOD1_3dp	0.580419	0.00113169	0.00122769	Q9ESP1	Sdf2l1	Stromal cell-derived factor 2-like protein 1	9
LMOD1_5dd / LMOD1_3dp	1.13891	0.00028688	0.000354101	Q9ESP1	Sdf2l1	Stromal cell-derived factor 2-like protein 1	9
LMOD1_1dd / GFP_1dd	-0.0350133	0.154697	0.0861499	Q9ESP1	Sdf2l1	Stromal cell-derived factor 2-like protein 1	9
GFP_3dd / GFP_1dd	-0.100634	0.846908	0.316899	Q9ESP1	Sdf2l1	Stromal cell-derived factor 2-like protein 1	9
LMOD1_3dd / GFP_1dd	0.357374	0.141467	0.080186	Q9ESP1	Sdf2l1	Stromal cell-derived factor 2-like protein 1	9
GFP_5dd / GFP_1dd	0.2209	0.0253588	0.0190921	Q9ESP1	Sdf2l1	Stromal cell-derived factor 2-like protein 1	9
LMOD1_5dd / GFP_1dd	0.779394	0.00359942	0.00345836	Q9ESP1	Sdf2l1	Stromal cell-derived factor 2-like protein 1	9
GFP_3dd / LMOD1_1dd	-0.0656208	0.80448	0.305673	Q9ESP1	Sdf2l1	Stromal cell-derived factor 2-like protein 1	9
LMOD1_3dd / LMOD1_1dd	0.392388	0.0817825	0.0512179	Q9ESP1	Sdf2l1	Stromal cell-derived factor 2-like protein 1	9
GFP_5dd / LMOD1_1dd	0.255913	0.104875	0.0628678	Q9ESP1	Sdf2l1	Stromal cell-derived factor 2-like protein 1	9
LMOD1_5dd / LMOD1_1dd	0.814407	0.00231309	0.00233093	Q9ESP1	Sdf2l1	Stromal cell-derived factor 2-like protein 1	9
LMOD1_3dd / GFP_3dd	0.458008	0.150251	0.0841782	Q9ESP1	Sdf2l1	Stromal cell-derived factor 2-like protein 1	9
GFP_5dd / GFP_3dd	0.321534	0.0227811	0.0174097	Q9ESP1	Sdf2l1	Stromal cell-derived factor 2-like protein 1	9
LMOD1_5dd / GFP_3dd	0.880028	0.00087249	0.000970554	Q9ESP1	Sdf2l1	Stromal cell-derived factor 2-like protein 1	9
GFP_5dd / LMOD1_3dd	-0.136475	0.66698	0.267033	Q9ESP1	Sdf2l1	Stromal cell-derived factor 2-like protein 1	9
LMOD1_5dd / LMOD1_3dd	0.422019	0.1434	0.0810785	Q9ESP1	Sdf2l1	Stromal cell-derived factor 2-like protein 1	9
LMOD1_5dd / GFP_5dd	0.558494	0.195936	0.104098	Q9ESP1	Sdf2l1	Stromal cell-derived factor 2-like protein 1	9
LMOD1_3dp / GFP_3dp	0.383105	0.797015	0.303698	Q61112	Sdf4	45 kDa calcium-binding protein	9
GFP_1dd / GFP_3dp	-1.06847	1.80424e-08	4.39014e-08	Q61112	Sdf4	45 kDa calcium-binding protein	9
LMOD1_1dd / GFP_3dp	-0.950557	2.49729e-07	5.18575e-07	Q61112	Sdf4	45 kDa calcium-binding protein	9
GFP_3dd / GFP_3dp	-1.07317	7.0072e-09	1.80354e-08	Q61112	Sdf4	45 kDa calcium-binding protein	9
LMOD1_3dd / GFP_3dp	-0.544454	9.14454e-05	0.000124412	Q61112	Sdf4	45 kDa calcium-binding protein	9
GFP_5dd / GFP_3dp	-0.539175	0.0126148	0.0104231	Q61112	Sdf4	45 kDa calcium-binding protein	9
LMOD1_5dd / GFP_3dp	-0.16084	0.00791705	0.00693308	Q61112	Sdf4	45 kDa calcium-binding protein	9
GFP_1dd / LMOD1_3dp	-1.45158	2.22998e-06	4.01114e-06	Q61112	Sdf4	45 kDa calcium-binding protein	9
LMOD1_1dd / LMOD1_3dp	-1.33366	0.000134591	0.000177314	Q61112	Sdf4	45 kDa calcium-binding protein	9
GFP_3dd / LMOD1_3dp	-1.45627	0.000707024	0.000802365	Q61112	Sdf4	45 kDa calcium-binding protein	9
LMOD1_3dd / LMOD1_3dp	-0.927559	0.000219412	0.000277404	Q61112	Sdf4	45 kDa calcium-binding protein	9
GFP_5dd / LMOD1_3dp	-0.92228	0.0607998	0.040012	Q61112	Sdf4	45 kDa calcium-binding protein	9
LMOD1_5dd / LMOD1_3dp	-0.543945	0.0423365	0.0294889	Q61112	Sdf4	45 kDa calcium-binding protein	9
LMOD1_1dd / GFP_1dd	0.117914	0.183463	0.0987704	Q61112	Sdf4	45 kDa calcium-binding protein	9
GFP_3dd / GFP_1dd	-0.00469664	0.0708541	0.0454654	Q61112	Sdf4	45 kDa calcium-binding protein	9
LMOD1_3dd / GFP_1dd	0.524017	1.6943e-05	2.62926e-05	Q61112	Sdf4	45 kDa calcium-binding protein	9
GFP_5dd / GFP_1dd	0.529296	0.00672623	0.00600839	Q61112	Sdf4	45 kDa calcium-binding protein	9
LMOD1_5dd / GFP_1dd	0.907631	0.000455856	0.000539625	Q61112	Sdf4	45 kDa calcium-binding protein	9
GFP_3dd / LMOD1_1dd	-0.122611	0.175085	0.0950985	Q61112	Sdf4	45 kDa calcium-binding protein	9
LMOD1_3dd / LMOD1_1dd	0.406103	0.00443183	0.00415343	Q61112	Sdf4	45 kDa calcium-binding protein	9
GFP_5dd / LMOD1_1dd	0.411382	0.00153072	0.0016093	Q61112	Sdf4	45 kDa calcium-binding protein	9
LMOD1_5dd / LMOD1_1dd	0.789717	0.0113192	0.00948188	Q61112	Sdf4	45 kDa calcium-binding protein	9
LMOD1_3dd / GFP_3dd	0.528714	0.109607	0.0652006	Q61112	Sdf4	45 kDa calcium-binding protein	9
GFP_5dd / GFP_3dd	0.533992	0.00039136	0.000469909	Q61112	Sdf4	45 kDa calcium-binding protein	9
LMOD1_5dd / GFP_3dd	0.912328	0.000933434	0.0010319	Q61112	Sdf4	45 kDa calcium-binding protein	9
GFP_5dd / LMOD1_3dd	0.00527839	0.23597	0.120707	Q61112	Sdf4	45 kDa calcium-binding protein	9
LMOD1_5dd / LMOD1_3dd	0.383614	0.405943	0.184067	Q61112	Sdf4	45 kDa calcium-binding protein	9
LMOD1_5dd / GFP_5dd	0.378336	0.826335	0.311529	Q61112	Sdf4	45 kDa calcium-binding protein	9
LMOD1_3dp / GFP_3dp	0.400634	0.00067691	0.000771191	Q8K2B3	Sdha	Succinate dehydrogenase [ubiquinone] flavoprotein subunit, mitochondrial	31
GFP_1dd / GFP_3dp	-0.343283	0.0677391	0.043801	Q8K2B3	Sdha	Succinate dehydrogenase [ubiquinone] flavoprotein subunit, mitochondrial	31
LMOD1_1dd / GFP_3dp	-0.339926	0.700505	0.27661	Q8K2B3	Sdha	Succinate dehydrogenase [ubiquinone] flavoprotein subunit, mitochondrial	31
GFP_3dd / GFP_3dp	-0.17429	4.84424e-08	1.11482e-07	Q8K2B3	Sdha	Succinate dehydrogenase [ubiquinone] flavoprotein subunit, mitochondrial	31
LMOD1_3dd / GFP_3dp	0.440077	0.0139213	0.0113628	Q8K2B3	Sdha	Succinate dehydrogenase [ubiquinone] flavoprotein subunit, mitochondrial	31
GFP_5dd / GFP_3dp	0.84709	2.15923e-28	2.85113e-27	Q8K2B3	Sdha	Succinate dehydrogenase [ubiquinone] flavoprotein subunit, mitochondrial	31
LMOD1_5dd / GFP_3dp	1.13785	2.19009e-14	1.02105e-13	Q8K2B3	Sdha	Succinate dehydrogenase [ubiquinone] flavoprotein subunit, mitochondrial	31
GFP_1dd / LMOD1_3dp	-0.743916	0.200116	0.105853	Q8K2B3	Sdha	Succinate dehydrogenase [ubiquinone] flavoprotein subunit, mitochondrial	31
LMOD1_1dd / LMOD1_3dp	-0.74056	0.867113	0.322159	Q8K2B3	Sdha	Succinate dehydrogenase [ubiquinone] flavoprotein subunit, mitochondrial	31
GFP_3dd / LMOD1_3dp	-0.574923	7.49793e-17	4.3556e-16	Q8K2B3	Sdha	Succinate dehydrogenase [ubiquinone] flavoprotein subunit, mitochondrial	31
LMOD1_3dd / LMOD1_3dp	0.0394434	2.88355e-10	8.76718e-10	Q8K2B3	Sdha	Succinate dehydrogenase [ubiquinone] flavoprotein subunit, mitochondrial	31
GFP_5dd / LMOD1_3dp	0.446456	7.05364e-19	4.83461e-18	Q8K2B3	Sdha	Succinate dehydrogenase [ubiquinone] flavoprotein subunit, mitochondrial	31
LMOD1_5dd / LMOD1_3dp	0.737216	6.98534e-09	1.79818e-08	Q8K2B3	Sdha	Succinate dehydrogenase [ubiquinone] flavoprotein subunit, mitochondrial	31
LMOD1_1dd / GFP_1dd	0.00335683	0.0732383	0.0467336	Q8K2B3	Sdha	Succinate dehydrogenase [ubiquinone] flavoprotein subunit, mitochondrial	31
GFP_3dd / GFP_1dd	0.168993	0.000751525	0.00084803	Q8K2B3	Sdha	Succinate dehydrogenase [ubiquinone] flavoprotein subunit, mitochondrial	31
LMOD1_3dd / GFP_1dd	0.78336	0.102011	0.0614737	Q8K2B3	Sdha	Succinate dehydrogenase [ubiquinone] flavoprotein subunit, mitochondrial	31
GFP_5dd / GFP_1dd	1.19037	4.62246e-26	5.25078e-25	Q8K2B3	Sdha	Succinate dehydrogenase [ubiquinone] flavoprotein subunit, mitochondrial	31
LMOD1_5dd / GFP_1dd	1.48113	1.08966e-24	1.12864e-23	Q8K2B3	Sdha	Succinate dehydrogenase [ubiquinone] flavoprotein subunit, mitochondrial	31
GFP_3dd / LMOD1_1dd	0.165636	1.82396e-07	3.86551e-07	Q8K2B3	Sdha	Succinate dehydrogenase [ubiquinone] flavoprotein subunit, mitochondrial	31
LMOD1_3dd / LMOD1_1dd	0.780003	0.00141353	0.00149905	Q8K2B3	Sdha	Succinate dehydrogenase [ubiquinone] flavoprotein subunit, mitochondrial	31
GFP_5dd / LMOD1_1dd	1.18702	1.97517e-15	1.01511e-14	Q8K2B3	Sdha	Succinate dehydrogenase [ubiquinone] flavoprotein subunit, mitochondrial	31
LMOD1_5dd / LMOD1_1dd	1.47778	5.11231e-18	3.26842e-17	Q8K2B3	Sdha	Succinate dehydrogenase [ubiquinone] flavoprotein subunit, mitochondrial	31
LMOD1_3dd / GFP_3dd	0.614367	0.447423	0.198245	Q8K2B3	Sdha	Succinate dehydrogenase [ubiquinone] flavoprotein subunit, mitochondrial	31
GFP_5dd / GFP_3dd	1.02138	2.27052e-47	8.84526e-46	Q8K2B3	Sdha	Succinate dehydrogenase [ubiquinone] flavoprotein subunit, mitochondrial	31
LMOD1_5dd / GFP_3dd	1.31214	6.34519e-52	3.06542e-50	Q8K2B3	Sdha	Succinate dehydrogenase [ubiquinone] flavoprotein subunit, mitochondrial	31
GFP_5dd / LMOD1_3dd	0.407013	8.19193e-33	1.43158e-31	Q8K2B3	Sdha	Succinate dehydrogenase [ubiquinone] flavoprotein subunit, mitochondrial	31
LMOD1_5dd / LMOD1_3dd	0.697773	5.17489e-38	1.23581e-36	Q8K2B3	Sdha	Succinate dehydrogenase [ubiquinone] flavoprotein subunit, mitochondrial	31
LMOD1_5dd / GFP_5dd	0.29076	0.103965	0.0624208	Q8K2B3	Sdha	Succinate dehydrogenase [ubiquinone] flavoprotein subunit, mitochondrial	31
LMOD1_3dp / GFP_3dp	0.337237	0.501473	0.216144	Q8C6I2	Sdhaf2	Succinate dehydrogenase assembly factor 2, mitochondrial	3
GFP_1dd / GFP_3dp	0.228136	0.196162	0.104196	Q8C6I2	Sdhaf2	Succinate dehydrogenase assembly factor 2, mitochondrial	3
LMOD1_1dd / GFP_3dp	0.437273	0.019411	0.015166	Q8C6I2	Sdhaf2	Succinate dehydrogenase assembly factor 2, mitochondrial	3
GFP_3dd / GFP_3dp	0.551656	0.101932	0.0614334	Q8C6I2	Sdhaf2	Succinate dehydrogenase assembly factor 2, mitochondrial	3
LMOD1_3dd / GFP_3dp	0.800482	0.0453649	0.0312621	Q8C6I2	Sdhaf2	Succinate dehydrogenase assembly factor 2, mitochondrial	3
GFP_5dd / GFP_3dp	0.593671	0.0489285	0.0333389	Q8C6I2	Sdhaf2	Succinate dehydrogenase assembly factor 2, mitochondrial	3
LMOD1_5dd / GFP_3dp	0.710724	0.078481	0.0494968	Q8C6I2	Sdhaf2	Succinate dehydrogenase assembly factor 2, mitochondrial	3
GFP_1dd / LMOD1_3dp	-0.109101	0.240046	0.122344	Q8C6I2	Sdhaf2	Succinate dehydrogenase assembly factor 2, mitochondrial	3
LMOD1_1dd / LMOD1_3dp	0.100036	0.0448737	0.0309751	Q8C6I2	Sdhaf2	Succinate dehydrogenase assembly factor 2, mitochondrial	3
GFP_3dd / LMOD1_3dp	0.214419	0.401373	0.182573	Q8C6I2	Sdhaf2	Succinate dehydrogenase assembly factor 2, mitochondrial	3
LMOD1_3dd / LMOD1_3dp	0.463245	0.199323	0.105514	Q8C6I2	Sdhaf2	Succinate dehydrogenase assembly factor 2, mitochondrial	3
GFP_5dd / LMOD1_3dp	0.256434	0.576296	0.239814	Q8C6I2	Sdhaf2	Succinate dehydrogenase assembly factor 2, mitochondrial	3
LMOD1_5dd / LMOD1_3dp	0.373487	0.115659	0.0680591	Q8C6I2	Sdhaf2	Succinate dehydrogenase assembly factor 2, mitochondrial	3
LMOD1_1dd / GFP_1dd	0.209137	0.534183	0.22659	Q8C6I2	Sdhaf2	Succinate dehydrogenase assembly factor 2, mitochondrial	3
GFP_3dd / GFP_1dd	0.32352	0.142002	0.0804432	Q8C6I2	Sdhaf2	Succinate dehydrogenase assembly factor 2, mitochondrial	3
LMOD1_3dd / GFP_1dd	0.572346	0.0930255	0.0569935	Q8C6I2	Sdhaf2	Succinate dehydrogenase assembly factor 2, mitochondrial	3
GFP_5dd / GFP_1dd	0.365535	0.571538	0.238367	Q8C6I2	Sdhaf2	Succinate dehydrogenase assembly factor 2, mitochondrial	3
LMOD1_5dd / GFP_1dd	0.482588	0.375857	0.173442	Q8C6I2	Sdhaf2	Succinate dehydrogenase assembly factor 2, mitochondrial	3
GFP_3dd / LMOD1_1dd	0.114383	0.276129	0.136624	Q8C6I2	Sdhaf2	Succinate dehydrogenase assembly factor 2, mitochondrial	3
LMOD1_3dd / LMOD1_1dd	0.363209	0.608726	0.249734	Q8C6I2	Sdhaf2	Succinate dehydrogenase assembly factor 2, mitochondrial	3
GFP_5dd / LMOD1_1dd	0.156398	0.896526	0.329693	Q8C6I2	Sdhaf2	Succinate dehydrogenase assembly factor 2, mitochondrial	3
LMOD1_5dd / LMOD1_1dd	0.273451	0.983418	0.35088	Q8C6I2	Sdhaf2	Succinate dehydrogenase assembly factor 2, mitochondrial	3
LMOD1_3dd / GFP_3dd	0.248826	0.951967	0.343328	Q8C6I2	Sdhaf2	Succinate dehydrogenase assembly factor 2, mitochondrial	3
GFP_5dd / GFP_3dd	0.0420155	0.478702	0.208641	Q8C6I2	Sdhaf2	Succinate dehydrogenase assembly factor 2, mitochondrial	3
LMOD1_5dd / GFP_3dd	0.159068	0.939947	0.340363	Q8C6I2	Sdhaf2	Succinate dehydrogenase assembly factor 2, mitochondrial	3
GFP_5dd / LMOD1_3dd	-0.20681	0.125509	0.0727507	Q8C6I2	Sdhaf2	Succinate dehydrogenase assembly factor 2, mitochondrial	3
LMOD1_5dd / LMOD1_3dd	-0.0897576	0.696301	0.275436	Q8C6I2	Sdhaf2	Succinate dehydrogenase assembly factor 2, mitochondrial	3
LMOD1_5dd / GFP_5dd	0.117053	0.985065	0.351289	Q8C6I2	Sdhaf2	Succinate dehydrogenase assembly factor 2, mitochondrial	3
LMOD1_3dp / GFP_3dp	-0.681304	0.274842	0.136145	Q8BQU3	Sdhaf3	Succinate dehydrogenase assembly factor 3, mitochondrial	2
GFP_1dd / GFP_3dp	-1.72098	0.0662992	0.0430113	Q8BQU3	Sdhaf3	Succinate dehydrogenase assembly factor 3, mitochondrial	2
GFP_3dd / GFP_3dp	-0.631042	0.179178	0.0969059	Q8BQU3	Sdhaf3	Succinate dehydrogenase assembly factor 3, mitochondrial	2
LMOD1_3dd / GFP_3dp	-0.595776	0.335119	0.158911	Q8BQU3	Sdhaf3	Succinate dehydrogenase assembly factor 3, mitochondrial	2
GFP_5dd / GFP_3dp	-0.641014	0.246359	0.124894	Q8BQU3	Sdhaf3	Succinate dehydrogenase assembly factor 3, mitochondrial	2
LMOD1_5dd / GFP_3dp	-0.579754	0.621803	0.253622	Q8BQU3	Sdhaf3	Succinate dehydrogenase assembly factor 3, mitochondrial	2
GFP_1dd / LMOD1_3dp	-1.03967	0.410924	0.185762	Q8BQU3	Sdhaf3	Succinate dehydrogenase assembly factor 3, mitochondrial	2
GFP_3dd / LMOD1_3dp	0.0502628	0.928189	0.337485	Q8BQU3	Sdhaf3	Succinate dehydrogenase assembly factor 3, mitochondrial	2
LMOD1_3dd / LMOD1_3dp	0.0855288	0.154742	0.0861693	Q8BQU3	Sdhaf3	Succinate dehydrogenase assembly factor 3, mitochondrial	2
GFP_5dd / LMOD1_3dp	0.0402902	0.866747	0.322062	Q8BQU3	Sdhaf3	Succinate dehydrogenase assembly factor 3, mitochondrial	2
LMOD1_5dd / LMOD1_3dp	0.101551	0.347697	0.163498	Q8BQU3	Sdhaf3	Succinate dehydrogenase assembly factor 3, mitochondrial	2
LMOD1_1dd / GFP_1dd	0.799392	0.984565	0.35117	Q8BQU3	Sdhaf3	Succinate dehydrogenase assembly factor 3, mitochondrial	2
GFP_3dd / GFP_1dd	1.08993	0.188204	0.100802	Q8BQU3	Sdhaf3	Succinate dehydrogenase assembly factor 3, mitochondrial	2
GFP_5dd / GFP_1dd	1.07996	0.4561	0.201134	Q8BQU3	Sdhaf3	Succinate dehydrogenase assembly factor 3, mitochondrial	2
LMOD1_5dd / GFP_1dd	1.14122	0.367376	0.170462	Q8BQU3	Sdhaf3	Succinate dehydrogenase assembly factor 3, mitochondrial	2
GFP_3dd / LMOD1_1dd	0.290542	0.329816	0.156915	Q8BQU3	Sdhaf3	Succinate dehydrogenase assembly factor 3, mitochondrial	2
LMOD1_5dd / LMOD1_1dd	0.34183	0.547065	0.230678	Q8BQU3	Sdhaf3	Succinate dehydrogenase assembly factor 3, mitochondrial	2
LMOD1_3dd / GFP_3dd	0.035266	0.582916	0.241835	Q8BQU3	Sdhaf3	Succinate dehydrogenase assembly factor 3, mitochondrial	2
GFP_5dd / GFP_3dd	-0.00997255	0.673872	0.268998	Q8BQU3	Sdhaf3	Succinate dehydrogenase assembly factor 3, mitochondrial	2
LMOD1_5dd / GFP_3dd	0.0512879	0.840148	0.315169	Q8BQU3	Sdhaf3	Succinate dehydrogenase assembly factor 3, mitochondrial	2
GFP_5dd / LMOD1_3dd	-0.0452385	0.602047	0.247713	Q8BQU3	Sdhaf3	Succinate dehydrogenase assembly factor 3, mitochondrial	2
LMOD1_5dd / LMOD1_3dd	0.0160219	0.873395	0.32381	Q8BQU3	Sdhaf3	Succinate dehydrogenase assembly factor 3, mitochondrial	2
LMOD1_5dd / GFP_5dd	0.0612605	0.719659	0.28209	Q8BQU3	Sdhaf3	Succinate dehydrogenase assembly factor 3, mitochondrial	2
LMOD1_3dp / GFP_3dp	-0.938011	0.0602627	0.0397133	Q8BTE0	Sdhaf4	Succinate dehydrogenase assembly factor 4, mitochondrial	2
GFP_1dd / GFP_3dp	-0.152136	0.633788	0.25724	Q8BTE0	Sdhaf4	Succinate dehydrogenase assembly factor 4, mitochondrial	2
LMOD1_1dd / GFP_3dp	-0.0179651	0.503048	0.216659	Q8BTE0	Sdhaf4	Succinate dehydrogenase assembly factor 4, mitochondrial	2
GFP_3dd / GFP_3dp	0.105745	0.559183	0.234488	Q8BTE0	Sdhaf4	Succinate dehydrogenase assembly factor 4, mitochondrial	2
LMOD1_3dd / GFP_3dp	0.455304	0.0896045	0.0552307	Q8BTE0	Sdhaf4	Succinate dehydrogenase assembly factor 4, mitochondrial	2
GFP_5dd / GFP_3dp	-0.200655	0.529031	0.224966	Q8BTE0	Sdhaf4	Succinate dehydrogenase assembly factor 4, mitochondrial	2
LMOD1_5dd / GFP_3dp	-0.111372	0.412412	0.18627	Q8BTE0	Sdhaf4	Succinate dehydrogenase assembly factor 4, mitochondrial	2
GFP_1dd / LMOD1_3dp	0.785875	0.0423717	0.0295095	Q8BTE0	Sdhaf4	Succinate dehydrogenase assembly factor 4, mitochondrial	2
LMOD1_1dd / LMOD1_3dp	0.920046	0.0277908	0.0206465	Q8BTE0	Sdhaf4	Succinate dehydrogenase assembly factor 4, mitochondrial	2
GFP_3dd / LMOD1_3dp	1.04376	0.0265875	0.0198797	Q8BTE0	Sdhaf4	Succinate dehydrogenase assembly factor 4, mitochondrial	2
LMOD1_3dd / LMOD1_3dp	1.39331	0.479078	0.208757	Q8BTE0	Sdhaf4	Succinate dehydrogenase assembly factor 4, mitochondrial	2
GFP_5dd / LMOD1_3dp	0.737356	0.113201	0.0668974	Q8BTE0	Sdhaf4	Succinate dehydrogenase assembly factor 4, mitochondrial	2
LMOD1_5dd / LMOD1_3dp	0.826638	0.20215	0.106707	Q8BTE0	Sdhaf4	Succinate dehydrogenase assembly factor 4, mitochondrial	2
LMOD1_1dd / GFP_1dd	0.134171	0.720876	0.282407	Q8BTE0	Sdhaf4	Succinate dehydrogenase assembly factor 4, mitochondrial	2
GFP_3dd / GFP_1dd	0.257881	0.419633	0.18874	Q8BTE0	Sdhaf4	Succinate dehydrogenase assembly factor 4, mitochondrial	2
LMOD1_3dd / GFP_1dd	0.60744	0.555526	0.233363	Q8BTE0	Sdhaf4	Succinate dehydrogenase assembly factor 4, mitochondrial	2
GFP_5dd / GFP_1dd	-0.0485193	0.338508	0.160139	Q8BTE0	Sdhaf4	Succinate dehydrogenase assembly factor 4, mitochondrial	2
LMOD1_5dd / GFP_1dd	0.0407636	0.690845	0.273856	Q8BTE0	Sdhaf4	Succinate dehydrogenase assembly factor 4, mitochondrial	2
GFP_3dd / LMOD1_1dd	0.12371	0.327066	0.155909	Q8BTE0	Sdhaf4	Succinate dehydrogenase assembly factor 4, mitochondrial	2
LMOD1_3dd / LMOD1_1dd	0.473269	0.629963	0.256079	Q8BTE0	Sdhaf4	Succinate dehydrogenase assembly factor 4, mitochondrial	2
GFP_5dd / LMOD1_1dd	-0.18269	0.385318	0.176834	Q8BTE0	Sdhaf4	Succinate dehydrogenase assembly factor 4, mitochondrial	2
LMOD1_5dd / LMOD1_1dd	-0.093407	0.787164	0.301032	Q8BTE0	Sdhaf4	Succinate dehydrogenase assembly factor 4, mitochondrial	2
LMOD1_3dd / GFP_3dd	0.349559	0.114963	0.0677322	Q8BTE0	Sdhaf4	Succinate dehydrogenase assembly factor 4, mitochondrial	2
GFP_5dd / GFP_3dd	-0.3064	0.291857	0.142642	Q8BTE0	Sdhaf4	Succinate dehydrogenase assembly factor 4, mitochondrial	2
LMOD1_5dd / GFP_3dd	-0.217117	0.491571	0.212879	Q8BTE0	Sdhaf4	Succinate dehydrogenase assembly factor 4, mitochondrial	2
GFP_5dd / LMOD1_3dd	-0.655959	0.513439	0.22	Q8BTE0	Sdhaf4	Succinate dehydrogenase assembly factor 4, mitochondrial	2
LMOD1_5dd / LMOD1_3dd	-0.566676	0.722447	0.282858	Q8BTE0	Sdhaf4	Succinate dehydrogenase assembly factor 4, mitochondrial	2
LMOD1_5dd / GFP_5dd	0.0892828	0.57006	0.237904	Q8BTE0	Sdhaf4	Succinate dehydrogenase assembly factor 4, mitochondrial	2
LMOD1_3dp / GFP_3dp	0.0667013	2.69734e-09	7.31086e-09	Q9CQA3	Sdhb	Succinate dehydrogenase [ubiquinone] iron-sulfur subunit, mitochondrial	18
GFP_1dd / GFP_3dp	-0.596078	4.58889e-05	6.59896e-05	Q9CQA3	Sdhb	Succinate dehydrogenase [ubiquinone] iron-sulfur subunit, mitochondrial	18
LMOD1_1dd / GFP_3dp	-0.417008	0.111472	0.0660663	Q9CQA3	Sdhb	Succinate dehydrogenase [ubiquinone] iron-sulfur subunit, mitochondrial	18
GFP_3dd / GFP_3dp	0.350464	1.00455e-05	1.62172e-05	Q9CQA3	Sdhb	Succinate dehydrogenase [ubiquinone] iron-sulfur subunit, mitochondrial	18
LMOD1_3dd / GFP_3dp	0.291688	0.00143254	0.00151743	Q9CQA3	Sdhb	Succinate dehydrogenase [ubiquinone] iron-sulfur subunit, mitochondrial	18
GFP_5dd / GFP_3dp	0.462764	1.1059e-16	6.34496e-16	Q9CQA3	Sdhb	Succinate dehydrogenase [ubiquinone] iron-sulfur subunit, mitochondrial	18
LMOD1_5dd / GFP_3dp	0.817338	4.61328e-13	1.88953e-12	Q9CQA3	Sdhb	Succinate dehydrogenase [ubiquinone] iron-sulfur subunit, mitochondrial	18
GFP_1dd / LMOD1_3dp	-0.662779	1.91118e-07	4.04025e-07	Q9CQA3	Sdhb	Succinate dehydrogenase [ubiquinone] iron-sulfur subunit, mitochondrial	18
LMOD1_1dd / LMOD1_3dp	-0.48371	0.000205792	0.000261715	Q9CQA3	Sdhb	Succinate dehydrogenase [ubiquinone] iron-sulfur subunit, mitochondrial	18
GFP_3dd / LMOD1_3dp	0.283763	1.42761e-15	7.44043e-15	Q9CQA3	Sdhb	Succinate dehydrogenase [ubiquinone] iron-sulfur subunit, mitochondrial	18
LMOD1_3dd / LMOD1_3dp	0.224987	6.93256e-09	1.78564e-08	Q9CQA3	Sdhb	Succinate dehydrogenase [ubiquinone] iron-sulfur subunit, mitochondrial	18
GFP_5dd / LMOD1_3dp	0.396063	0.00127924	0.00137081	Q9CQA3	Sdhb	Succinate dehydrogenase [ubiquinone] iron-sulfur subunit, mitochondrial	18
LMOD1_5dd / LMOD1_3dp	0.750637	0.0241011	0.0182757	Q9CQA3	Sdhb	Succinate dehydrogenase [ubiquinone] iron-sulfur subunit, mitochondrial	18
LMOD1_1dd / GFP_1dd	0.17907	0.557547	0.234007	Q9CQA3	Sdhb	Succinate dehydrogenase [ubiquinone] iron-sulfur subunit, mitochondrial	18
GFP_3dd / GFP_1dd	0.946542	0.199465	0.105571	Q9CQA3	Sdhb	Succinate dehydrogenase [ubiquinone] iron-sulfur subunit, mitochondrial	18
LMOD1_3dd / GFP_1dd	0.887767	0.0838854	0.0523155	Q9CQA3	Sdhb	Succinate dehydrogenase [ubiquinone] iron-sulfur subunit, mitochondrial	18
GFP_5dd / GFP_1dd	1.05884	3.18239e-26	3.6529e-25	Q9CQA3	Sdhb	Succinate dehydrogenase [ubiquinone] iron-sulfur subunit, mitochondrial	18
LMOD1_5dd / GFP_1dd	1.41342	9.4833e-22	7.97448e-21	Q9CQA3	Sdhb	Succinate dehydrogenase [ubiquinone] iron-sulfur subunit, mitochondrial	18
GFP_3dd / LMOD1_1dd	0.767473	0.00271521	0.00269113	Q9CQA3	Sdhb	Succinate dehydrogenase [ubiquinone] iron-sulfur subunit, mitochondrial	18
LMOD1_3dd / LMOD1_1dd	0.708697	0.00929836	0.0079878	Q9CQA3	Sdhb	Succinate dehydrogenase [ubiquinone] iron-sulfur subunit, mitochondrial	18
GFP_5dd / LMOD1_1dd	0.879773	9.9263e-13	3.94483e-12	Q9CQA3	Sdhb	Succinate dehydrogenase [ubiquinone] iron-sulfur subunit, mitochondrial	18
LMOD1_5dd / LMOD1_1dd	1.23435	1.71429e-16	9.68525e-16	Q9CQA3	Sdhb	Succinate dehydrogenase [ubiquinone] iron-sulfur subunit, mitochondrial	18
LMOD1_3dd / GFP_3dd	-0.0587757	0.0438151	0.0303505	Q9CQA3	Sdhb	Succinate dehydrogenase [ubiquinone] iron-sulfur subunit, mitochondrial	18
GFP_5dd / GFP_3dd	0.1123	2.87372e-34	5.53395e-33	Q9CQA3	Sdhb	Succinate dehydrogenase [ubiquinone] iron-sulfur subunit, mitochondrial	18
LMOD1_5dd / GFP_3dd	0.466874	1.13921e-26	1.34257e-25	Q9CQA3	Sdhb	Succinate dehydrogenase [ubiquinone] iron-sulfur subunit, mitochondrial	18
GFP_5dd / LMOD1_3dd	0.171076	1.94979e-15	1.00305e-14	Q9CQA3	Sdhb	Succinate dehydrogenase [ubiquinone] iron-sulfur subunit, mitochondrial	18
LMOD1_5dd / LMOD1_3dd	0.52565	1.21526e-15	6.38119e-15	Q9CQA3	Sdhb	Succinate dehydrogenase [ubiquinone] iron-sulfur subunit, mitochondrial	18
LMOD1_5dd / GFP_5dd	0.354574	0.246624	0.124997	Q9CQA3	Sdhb	Succinate dehydrogenase [ubiquinone] iron-sulfur subunit, mitochondrial	18
LMOD1_3dp / GFP_3dp	-0.278874	0.0964085	0.0587005	Q9CZB0	Sdhc	Succinate dehydrogenase cytochrome b560 subunit, mitochondrial	6
GFP_1dd / GFP_3dp	-0.0607562	0.383674	0.176251	Q9CZB0	Sdhc	Succinate dehydrogenase cytochrome b560 subunit, mitochondrial	6
LMOD1_1dd / GFP_3dp	-0.492003	0.87579	0.324446	Q9CZB0	Sdhc	Succinate dehydrogenase cytochrome b560 subunit, mitochondrial	6
GFP_3dd / GFP_3dp	-1.34483	0.000173543	0.000223873	Q9CZB0	Sdhc	Succinate dehydrogenase cytochrome b560 subunit, mitochondrial	6
LMOD1_3dd / GFP_3dp	-0.610377	0.000329402	0.000401743	Q9CZB0	Sdhc	Succinate dehydrogenase cytochrome b560 subunit, mitochondrial	6
GFP_5dd / GFP_3dp	0.130653	0.0019055	0.00195773	Q9CZB0	Sdhc	Succinate dehydrogenase cytochrome b560 subunit, mitochondrial	6
LMOD1_5dd / GFP_3dp	0.504657	0.0411181	0.0287666	Q9CZB0	Sdhc	Succinate dehydrogenase cytochrome b560 subunit, mitochondrial	6
GFP_1dd / LMOD1_3dp	0.218118	0.0971495	0.0590626	Q9CZB0	Sdhc	Succinate dehydrogenase cytochrome b560 subunit, mitochondrial	6
LMOD1_1dd / LMOD1_3dp	-0.213129	0.351285	0.164815	Q9CZB0	Sdhc	Succinate dehydrogenase cytochrome b560 subunit, mitochondrial	6
GFP_3dd / LMOD1_3dp	-1.06596	0.0306433	0.0224404	Q9CZB0	Sdhc	Succinate dehydrogenase cytochrome b560 subunit, mitochondrial	6
LMOD1_3dd / LMOD1_3dp	-0.331503	0.0806015	0.0505972	Q9CZB0	Sdhc	Succinate dehydrogenase cytochrome b560 subunit, mitochondrial	6
GFP_5dd / LMOD1_3dp	0.409527	1.80822e-06	3.30216e-06	Q9CZB0	Sdhc	Succinate dehydrogenase cytochrome b560 subunit, mitochondrial	6
LMOD1_5dd / LMOD1_3dp	0.783531	0.00135474	0.00144323	Q9CZB0	Sdhc	Succinate dehydrogenase cytochrome b560 subunit, mitochondrial	6
LMOD1_1dd / GFP_1dd	-0.431247	0.0279333	0.0207361	Q9CZB0	Sdhc	Succinate dehydrogenase cytochrome b560 subunit, mitochondrial	6
GFP_3dd / GFP_1dd	-1.28408	0.000729543	0.000825495	Q9CZB0	Sdhc	Succinate dehydrogenase cytochrome b560 subunit, mitochondrial	6
LMOD1_3dd / GFP_1dd	-0.549621	0.00222477	0.00225096	Q9CZB0	Sdhc	Succinate dehydrogenase cytochrome b560 subunit, mitochondrial	6
GFP_5dd / GFP_1dd	0.191409	0.00176485	0.00182684	Q9CZB0	Sdhc	Succinate dehydrogenase cytochrome b560 subunit, mitochondrial	6
LMOD1_5dd / GFP_1dd	0.565413	0.00394235	0.00374428	Q9CZB0	Sdhc	Succinate dehydrogenase cytochrome b560 subunit, mitochondrial	6
GFP_3dd / LMOD1_1dd	-0.852829	0.0103007	0.00873287	Q9CZB0	Sdhc	Succinate dehydrogenase cytochrome b560 subunit, mitochondrial	6
LMOD1_3dd / LMOD1_1dd	-0.118374	0.0102091	0.00866666	Q9CZB0	Sdhc	Succinate dehydrogenase cytochrome b560 subunit, mitochondrial	6
GFP_5dd / LMOD1_1dd	0.622656	0.00228103	0.00230168	Q9CZB0	Sdhc	Succinate dehydrogenase cytochrome b560 subunit, mitochondrial	6
LMOD1_5dd / LMOD1_1dd	0.99666	0.0116037	0.00968954	Q9CZB0	Sdhc	Succinate dehydrogenase cytochrome b560 subunit, mitochondrial	6
LMOD1_3dd / GFP_3dd	0.734455	0.381642	0.17553	Q9CZB0	Sdhc	Succinate dehydrogenase cytochrome b560 subunit, mitochondrial	6
GFP_5dd / GFP_3dd	1.47549	2.47219e-12	9.43561e-12	Q9CZB0	Sdhc	Succinate dehydrogenase cytochrome b560 subunit, mitochondrial	6
LMOD1_5dd / GFP_3dd	1.84949	4.62819e-09	1.21955e-08	Q9CZB0	Sdhc	Succinate dehydrogenase cytochrome b560 subunit, mitochondrial	6
GFP_5dd / LMOD1_3dd	0.74103	2.32269e-06	4.16435e-06	Q9CZB0	Sdhc	Succinate dehydrogenase cytochrome b560 subunit, mitochondrial	6
LMOD1_5dd / LMOD1_3dd	1.11503	1.79455e-08	4.36757e-08	Q9CZB0	Sdhc	Succinate dehydrogenase cytochrome b560 subunit, mitochondrial	6
LMOD1_5dd / GFP_5dd	0.374004	0.477796	0.20833	Q9CZB0	Sdhc	Succinate dehydrogenase cytochrome b560 subunit, mitochondrial	6
LMOD1_3dp / GFP_3dp	0.775935	0.816292	0.308888	Q9CXV1	Sdhd	Succinate dehydrogenase [ubiquinone] cytochrome b small subunit, mitochondrial	3
GFP_1dd / GFP_3dp	0.327477	0.234124	0.119948	Q9CXV1	Sdhd	Succinate dehydrogenase [ubiquinone] cytochrome b small subunit, mitochondrial	3
LMOD1_1dd / GFP_3dp	0.170981	0.169303	0.0925624	Q9CXV1	Sdhd	Succinate dehydrogenase [ubiquinone] cytochrome b small subunit, mitochondrial	3
GFP_3dd / GFP_3dp	0.0128595	0.373741	0.172677	Q9CXV1	Sdhd	Succinate dehydrogenase [ubiquinone] cytochrome b small subunit, mitochondrial	3
LMOD1_3dd / GFP_3dp	1.30174	0.625534	0.254745	Q9CXV1	Sdhd	Succinate dehydrogenase [ubiquinone] cytochrome b small subunit, mitochondrial	3
GFP_5dd / GFP_3dp	0.826843	0.0224825	0.0172141	Q9CXV1	Sdhd	Succinate dehydrogenase [ubiquinone] cytochrome b small subunit, mitochondrial	3
LMOD1_5dd / GFP_3dp	1.57036	0.253266	0.127678	Q9CXV1	Sdhd	Succinate dehydrogenase [ubiquinone] cytochrome b small subunit, mitochondrial	3
GFP_1dd / LMOD1_3dp	-0.448458	0.190973	0.101983	Q9CXV1	Sdhd	Succinate dehydrogenase [ubiquinone] cytochrome b small subunit, mitochondrial	3
LMOD1_1dd / LMOD1_3dp	-0.604954	0.185279	0.0995362	Q9CXV1	Sdhd	Succinate dehydrogenase [ubiquinone] cytochrome b small subunit, mitochondrial	3
GFP_3dd / LMOD1_3dp	-0.763075	0.0686274	0.044275	Q9CXV1	Sdhd	Succinate dehydrogenase [ubiquinone] cytochrome b small subunit, mitochondrial	3
LMOD1_3dd / LMOD1_3dp	0.525808	0.547944	0.230972	Q9CXV1	Sdhd	Succinate dehydrogenase [ubiquinone] cytochrome b small subunit, mitochondrial	3
GFP_5dd / LMOD1_3dp	0.0509088	0.00874944	0.00757161	Q9CXV1	Sdhd	Succinate dehydrogenase [ubiquinone] cytochrome b small subunit, mitochondrial	3
LMOD1_5dd / LMOD1_3dp	0.794426	0.107166	0.063986	Q9CXV1	Sdhd	Succinate dehydrogenase [ubiquinone] cytochrome b small subunit, mitochondrial	3
LMOD1_1dd / GFP_1dd	-0.156496	0.056373	0.0375591	Q9CXV1	Sdhd	Succinate dehydrogenase [ubiquinone] cytochrome b small subunit, mitochondrial	3
GFP_3dd / GFP_1dd	-0.314617	0.299957	0.145791	Q9CXV1	Sdhd	Succinate dehydrogenase [ubiquinone] cytochrome b small subunit, mitochondrial	3
LMOD1_3dd / GFP_1dd	0.974266	0.420092	0.188907	Q9CXV1	Sdhd	Succinate dehydrogenase [ubiquinone] cytochrome b small subunit, mitochondrial	3
GFP_5dd / GFP_1dd	0.499367	0.000146992	0.000192195	Q9CXV1	Sdhd	Succinate dehydrogenase [ubiquinone] cytochrome b small subunit, mitochondrial	3
LMOD1_5dd / GFP_1dd	1.24288	9.84692e-05	0.000133143	Q9CXV1	Sdhd	Succinate dehydrogenase [ubiquinone] cytochrome b small subunit, mitochondrial	3
GFP_3dd / LMOD1_1dd	-0.158122	0.819424	0.309713	Q9CXV1	Sdhd	Succinate dehydrogenase [ubiquinone] cytochrome b small subunit, mitochondrial	3
LMOD1_3dd / LMOD1_1dd	1.13076	0.231286	0.118808	Q9CXV1	Sdhd	Succinate dehydrogenase [ubiquinone] cytochrome b small subunit, mitochondrial	3
GFP_5dd / LMOD1_1dd	0.655862	0.000477927	0.000563112	Q9CXV1	Sdhd	Succinate dehydrogenase [ubiquinone] cytochrome b small subunit, mitochondrial	3
LMOD1_5dd / LMOD1_1dd	1.39938	0.000103449	0.000139324	Q9CXV1	Sdhd	Succinate dehydrogenase [ubiquinone] cytochrome b small subunit, mitochondrial	3
LMOD1_3dd / GFP_3dd	1.28888	0.164477	0.0904536	Q9CXV1	Sdhd	Succinate dehydrogenase [ubiquinone] cytochrome b small subunit, mitochondrial	3
GFP_5dd / GFP_3dd	0.813984	0.000588298	0.000678807	Q9CXV1	Sdhd	Succinate dehydrogenase [ubiquinone] cytochrome b small subunit, mitochondrial	3
LMOD1_5dd / GFP_3dd	1.5575	0.0051191	0.00471522	Q9CXV1	Sdhd	Succinate dehydrogenase [ubiquinone] cytochrome b small subunit, mitochondrial	3
GFP_5dd / LMOD1_3dd	-0.474899	0.015938	0.0127856	Q9CXV1	Sdhd	Succinate dehydrogenase [ubiquinone] cytochrome b small subunit, mitochondrial	3
LMOD1_5dd / LMOD1_3dd	0.268618	0.0169837	0.0135084	Q9CXV1	Sdhd	Succinate dehydrogenase [ubiquinone] cytochrome b small subunit, mitochondrial	3
LMOD1_5dd / GFP_5dd	0.743517	0.866383	0.321993	Q9CXV1	Sdhd	Succinate dehydrogenase [ubiquinone] cytochrome b small subunit, mitochondrial	3
LMOD1_3dp / GFP_3dp	-0.00847907	0.407877	0.18474	Q63918	Sdpr	Serum deprivation-response protein	21
GFP_1dd / GFP_3dp	-0.0976577	0.0050373	0.00464922	Q63918	Sdpr	Serum deprivation-response protein	21
LMOD1_1dd / GFP_3dp	0.019655	0.000794663	0.000891599	Q63918	Sdpr	Serum deprivation-response protein	21
GFP_3dd / GFP_3dp	-0.518254	9.80282e-05	0.000132596	Q63918	Sdpr	Serum deprivation-response protein	21
LMOD1_3dd / GFP_3dp	-0.0597258	0.000211748	0.000268637	Q63918	Sdpr	Serum deprivation-response protein	21
GFP_5dd / GFP_3dp	-0.710985	2.60214e-07	5.38729e-07	Q63918	Sdpr	Serum deprivation-response protein	21
LMOD1_5dd / GFP_3dp	-0.114047	1.94535e-05	2.98856e-05	Q63918	Sdpr	Serum deprivation-response protein	21
GFP_1dd / LMOD1_3dp	-0.0891786	0.0524805	0.035357	Q63918	Sdpr	Serum deprivation-response protein	21
LMOD1_1dd / LMOD1_3dp	0.0281341	0.00613214	0.00553257	Q63918	Sdpr	Serum deprivation-response protein	21
GFP_3dd / LMOD1_3dp	-0.509775	1.16391e-05	1.85905e-05	Q63918	Sdpr	Serum deprivation-response protein	21
LMOD1_3dd / LMOD1_3dp	-0.0512467	9.69487e-05	0.00013127	Q63918	Sdpr	Serum deprivation-response protein	21
GFP_5dd / LMOD1_3dp	-0.702506	2.42469e-06	4.33405e-06	Q63918	Sdpr	Serum deprivation-response protein	21
LMOD1_5dd / LMOD1_3dp	-0.105568	0.000109444	0.00014662	Q63918	Sdpr	Serum deprivation-response protein	21
LMOD1_1dd / GFP_1dd	0.117313	0.00770033	0.00676485	Q63918	Sdpr	Serum deprivation-response protein	21
GFP_3dd / GFP_1dd	-0.420596	4.74571e-08	1.09349e-07	Q63918	Sdpr	Serum deprivation-response protein	21
LMOD1_3dd / GFP_1dd	0.0379319	0.0169029	0.0134536	Q63918	Sdpr	Serum deprivation-response protein	21
GFP_5dd / GFP_1dd	-0.613328	0.000136978	0.000180214	Q63918	Sdpr	Serum deprivation-response protein	21
LMOD1_5dd / GFP_1dd	-0.0163895	0.0403545	0.028318	Q63918	Sdpr	Serum deprivation-response protein	21
GFP_3dd / LMOD1_1dd	-0.537909	2.54748e-12	9.70885e-12	Q63918	Sdpr	Serum deprivation-response protein	21
LMOD1_3dd / LMOD1_1dd	-0.0793808	0.000274359	0.000340045	Q63918	Sdpr	Serum deprivation-response protein	21
GFP_5dd / LMOD1_1dd	-0.73064	2.03462e-06	3.68485e-06	Q63918	Sdpr	Serum deprivation-response protein	21
LMOD1_5dd / LMOD1_1dd	-0.133702	0.00401298	0.00380365	Q63918	Sdpr	Serum deprivation-response protein	21
LMOD1_3dd / GFP_3dd	0.458528	0.531943	0.22589	Q63918	Sdpr	Serum deprivation-response protein	21
GFP_5dd / GFP_3dd	-0.192731	0.154441	0.0860509	Q63918	Sdpr	Serum deprivation-response protein	21
LMOD1_5dd / GFP_3dd	0.404207	0.115409	0.0679478	Q63918	Sdpr	Serum deprivation-response protein	21
GFP_5dd / LMOD1_3dd	-0.65126	0.602052	0.247713	Q63918	Sdpr	Serum deprivation-response protein	21
LMOD1_5dd / LMOD1_3dd	-0.0543214	0.30742	0.148589	Q63918	Sdpr	Serum deprivation-response protein	21
LMOD1_5dd / GFP_5dd	0.596938	0.95267	0.343494	Q63918	Sdpr	Serum deprivation-response protein	21
LMOD1_3dp / GFP_3dp	0.690789	0.184848	0.0993511	Q9R0P6	Sec11a	Signal peptidase complex catalytic subunit SEC11A	7
GFP_1dd / GFP_3dp	-0.818327	0.306747	0.148328	Q9R0P6	Sec11a	Signal peptidase complex catalytic subunit SEC11A	7
LMOD1_1dd / GFP_3dp	-0.132799	0.445688	0.197678	Q9R0P6	Sec11a	Signal peptidase complex catalytic subunit SEC11A	7
GFP_3dd / GFP_3dp	0.159042	5.33946e-07	1.0573e-06	Q9R0P6	Sec11a	Signal peptidase complex catalytic subunit SEC11A	7
LMOD1_3dd / GFP_3dp	0.938059	0.0137752	0.0112574	Q9R0P6	Sec11a	Signal peptidase complex catalytic subunit SEC11A	7
GFP_5dd / GFP_3dp	0.0106428	1.06633e-07	2.33615e-07	Q9R0P6	Sec11a	Signal peptidase complex catalytic subunit SEC11A	7
LMOD1_5dd / GFP_3dp	0.970687	0.000191358	0.000244996	Q9R0P6	Sec11a	Signal peptidase complex catalytic subunit SEC11A	7
GFP_1dd / LMOD1_3dp	-1.50912	0.159913	0.0884508	Q9R0P6	Sec11a	Signal peptidase complex catalytic subunit SEC11A	7
LMOD1_1dd / LMOD1_3dp	-0.823588	0.331774	0.157642	Q9R0P6	Sec11a	Signal peptidase complex catalytic subunit SEC11A	7
GFP_3dd / LMOD1_3dp	-0.531747	2.42835e-06	4.34016e-06	Q9R0P6	Sec11a	Signal peptidase complex catalytic subunit SEC11A	7
LMOD1_3dd / LMOD1_3dp	0.247271	0.00165626	0.00172594	Q9R0P6	Sec11a	Signal peptidase complex catalytic subunit SEC11A	7
GFP_5dd / LMOD1_3dp	-0.680146	1.49088e-06	2.75712e-06	Q9R0P6	Sec11a	Signal peptidase complex catalytic subunit SEC11A	7
LMOD1_5dd / LMOD1_3dp	0.279898	0.0270414	0.020166	Q9R0P6	Sec11a	Signal peptidase complex catalytic subunit SEC11A	7
LMOD1_1dd / GFP_1dd	0.685527	0.18979	0.101478	Q9R0P6	Sec11a	Signal peptidase complex catalytic subunit SEC11A	7
GFP_3dd / GFP_1dd	0.977368	0.00447206	0.00418687	Q9R0P6	Sec11a	Signal peptidase complex catalytic subunit SEC11A	7
LMOD1_3dd / GFP_1dd	1.75639	0.236019	0.120726	Q9R0P6	Sec11a	Signal peptidase complex catalytic subunit SEC11A	7
GFP_5dd / GFP_1dd	0.82897	0.125124	0.0725714	Q9R0P6	Sec11a	Signal peptidase complex catalytic subunit SEC11A	7
LMOD1_5dd / GFP_1dd	1.78901	0.020046	0.0155971	Q9R0P6	Sec11a	Signal peptidase complex catalytic subunit SEC11A	7
GFP_3dd / LMOD1_1dd	0.291841	0.00601263	0.00543819	Q9R0P6	Sec11a	Signal peptidase complex catalytic subunit SEC11A	7
LMOD1_3dd / LMOD1_1dd	1.07086	0.0651719	0.0423958	Q9R0P6	Sec11a	Signal peptidase complex catalytic subunit SEC11A	7
GFP_5dd / LMOD1_1dd	0.143442	0.0780027	0.0492439	Q9R0P6	Sec11a	Signal peptidase complex catalytic subunit SEC11A	7
LMOD1_5dd / LMOD1_1dd	1.10349	0.0102715	0.00871133	Q9R0P6	Sec11a	Signal peptidase complex catalytic subunit SEC11A	7
LMOD1_3dd / GFP_3dd	0.779018	0.0140493	0.011454	Q9R0P6	Sec11a	Signal peptidase complex catalytic subunit SEC11A	7
GFP_5dd / GFP_3dd	-0.148399	0.965795	0.346627	Q9R0P6	Sec11a	Signal peptidase complex catalytic subunit SEC11A	7
LMOD1_5dd / GFP_3dd	0.811645	0.896478	0.329684	Q9R0P6	Sec11a	Signal peptidase complex catalytic subunit SEC11A	7
GFP_5dd / LMOD1_3dd	-0.927417	0.254616	0.128197	Q9R0P6	Sec11a	Signal peptidase complex catalytic subunit SEC11A	7
LMOD1_5dd / LMOD1_3dd	0.0326271	0.25744	0.129308	Q9R0P6	Sec11a	Signal peptidase complex catalytic subunit SEC11A	7
LMOD1_5dd / GFP_5dd	0.960044	0.446484	0.197957	Q9R0P6	Sec11a	Signal peptidase complex catalytic subunit SEC11A	7
LMOD1_3dp / GFP_3dp	-0.372916	0.754266	0.291983	Q9D8V7	Sec11c	Signal peptidase complex catalytic subunit SEC11C	3
GFP_1dd / GFP_3dp	0.290192	0.308599	0.149043	Q9D8V7	Sec11c	Signal peptidase complex catalytic subunit SEC11C	3
LMOD1_1dd / GFP_3dp	0.0281449	0.417965	0.18818	Q9D8V7	Sec11c	Signal peptidase complex catalytic subunit SEC11C	3
GFP_3dd / GFP_3dp	1.60135	0.000733804	0.00082978	Q9D8V7	Sec11c	Signal peptidase complex catalytic subunit SEC11C	3
LMOD1_3dd / GFP_3dp	1.33156	0.0108556	0.00913771	Q9D8V7	Sec11c	Signal peptidase complex catalytic subunit SEC11C	3
GFP_5dd / GFP_3dp	2.06051	0.00256522	0.0025585	Q9D8V7	Sec11c	Signal peptidase complex catalytic subunit SEC11C	3
LMOD1_5dd / GFP_3dp	2.03043	0.00504104	0.00465222	Q9D8V7	Sec11c	Signal peptidase complex catalytic subunit SEC11C	3
GFP_1dd / LMOD1_3dp	0.663107	0.0627754	0.0410954	Q9D8V7	Sec11c	Signal peptidase complex catalytic subunit SEC11C	3
LMOD1_1dd / LMOD1_3dp	0.401061	0.0785306	0.0495233	Q9D8V7	Sec11c	Signal peptidase complex catalytic subunit SEC11C	3
GFP_3dd / LMOD1_3dp	1.97427	0.000364976	0.000441021	Q9D8V7	Sec11c	Signal peptidase complex catalytic subunit SEC11C	3
LMOD1_3dd / LMOD1_3dp	1.70448	0.0317953	0.0231424	Q9D8V7	Sec11c	Signal peptidase complex catalytic subunit SEC11C	3
GFP_5dd / LMOD1_3dp	2.43343	0.000181031	0.000232775	Q9D8V7	Sec11c	Signal peptidase complex catalytic subunit SEC11C	3
LMOD1_5dd / LMOD1_3dp	2.40334	0.00096203	0.00106039	Q9D8V7	Sec11c	Signal peptidase complex catalytic subunit SEC11C	3
LMOD1_1dd / GFP_1dd	-0.262047	0.0884111	0.0546259	Q9D8V7	Sec11c	Signal peptidase complex catalytic subunit SEC11C	3
GFP_3dd / GFP_1dd	1.31116	4.73422e-06	8.05511e-06	Q9D8V7	Sec11c	Signal peptidase complex catalytic subunit SEC11C	3
LMOD1_3dd / GFP_1dd	1.04137	0.011564	0.00966053	Q9D8V7	Sec11c	Signal peptidase complex catalytic subunit SEC11C	3
GFP_5dd / GFP_1dd	1.77032	0.00127368	0.00136555	Q9D8V7	Sec11c	Signal peptidase complex catalytic subunit SEC11C	3
LMOD1_5dd / GFP_1dd	1.74023	2.06328e-06	3.7329e-06	Q9D8V7	Sec11c	Signal peptidase complex catalytic subunit SEC11C	3
GFP_3dd / LMOD1_1dd	1.57321	0.000469971	0.000554686	Q9D8V7	Sec11c	Signal peptidase complex catalytic subunit SEC11C	3
LMOD1_3dd / LMOD1_1dd	1.30342	0.0117543	0.00979595	Q9D8V7	Sec11c	Signal peptidase complex catalytic subunit SEC11C	3
GFP_5dd / LMOD1_1dd	2.03237	0.00265813	0.00264033	Q9D8V7	Sec11c	Signal peptidase complex catalytic subunit SEC11C	3
LMOD1_5dd / LMOD1_1dd	2.00228	0.000104729	0.000140868	Q9D8V7	Sec11c	Signal peptidase complex catalytic subunit SEC11C	3
LMOD1_3dd / GFP_3dd	-0.269787	0.110998	0.0658474	Q9D8V7	Sec11c	Signal peptidase complex catalytic subunit SEC11C	3
GFP_5dd / GFP_3dd	0.459163	0.0407796	0.0285666	Q9D8V7	Sec11c	Signal peptidase complex catalytic subunit SEC11C	3
LMOD1_5dd / GFP_3dd	0.429075	0.0281475	0.0208679	Q9D8V7	Sec11c	Signal peptidase complex catalytic subunit SEC11C	3
GFP_5dd / LMOD1_3dd	0.72895	0.000193088	0.000246976	Q9D8V7	Sec11c	Signal peptidase complex catalytic subunit SEC11C	3
LMOD1_5dd / LMOD1_3dd	0.698862	0.000672341	0.0007665	Q9D8V7	Sec11c	Signal peptidase complex catalytic subunit SEC11C	3
LMOD1_5dd / GFP_5dd	-0.0300877	0.657954	0.264416	Q9D8V7	Sec11c	Signal peptidase complex catalytic subunit SEC11C	3
LMOD1_3dp / GFP_3dp	-0.375187	0.191923	0.102399	Q9D1M0	Sec13	Protein SEC13 homolog	14
GFP_1dd / GFP_3dp	-0.178859	0.706358	0.278316	Q9D1M0	Sec13	Protein SEC13 homolog	14
LMOD1_1dd / GFP_3dp	-0.260494	0.143191	0.0809842	Q9D1M0	Sec13	Protein SEC13 homolog	14
GFP_3dd / GFP_3dp	-1.03541	3.08751e-09	8.30496e-09	Q9D1M0	Sec13	Protein SEC13 homolog	14
LMOD1_3dd / GFP_3dp	-0.576823	1.19251e-06	2.23902e-06	Q9D1M0	Sec13	Protein SEC13 homolog	14
GFP_5dd / GFP_3dp	-0.751286	4.67374e-05	6.71197e-05	Q9D1M0	Sec13	Protein SEC13 homolog	14
LMOD1_5dd / GFP_3dp	-0.682795	1.58148e-07	3.37932e-07	Q9D1M0	Sec13	Protein SEC13 homolog	14
GFP_1dd / LMOD1_3dp	0.196328	0.283481	0.139444	Q9D1M0	Sec13	Protein SEC13 homolog	14
LMOD1_1dd / LMOD1_3dp	0.114693	0.058073	0.0385134	Q9D1M0	Sec13	Protein SEC13 homolog	14
GFP_3dd / LMOD1_3dp	-0.660222	5.08749e-09	1.33282e-08	Q9D1M0	Sec13	Protein SEC13 homolog	14
LMOD1_3dd / LMOD1_3dp	-0.201636	4.10027e-08	9.52962e-08	Q9D1M0	Sec13	Protein SEC13 homolog	14
GFP_5dd / LMOD1_3dp	-0.376098	9.97921e-05	0.000134793	Q9D1M0	Sec13	Protein SEC13 homolog	14
LMOD1_5dd / LMOD1_3dp	-0.307607	2.46083e-05	3.71869e-05	Q9D1M0	Sec13	Protein SEC13 homolog	14
LMOD1_1dd / GFP_1dd	-0.081635	0.309548	0.149376	Q9D1M0	Sec13	Protein SEC13 homolog	14
GFP_3dd / GFP_1dd	-0.85655	5.19327e-06	8.78719e-06	Q9D1M0	Sec13	Protein SEC13 homolog	14
LMOD1_3dd / GFP_1dd	-0.397964	0.000473171	0.000558134	Q9D1M0	Sec13	Protein SEC13 homolog	14
GFP_5dd / GFP_1dd	-0.572427	0.00833839	0.00725571	Q9D1M0	Sec13	Protein SEC13 homolog	14
LMOD1_5dd / GFP_1dd	-0.503936	0.00622377	0.00560743	Q9D1M0	Sec13	Protein SEC13 homolog	14
GFP_3dd / LMOD1_1dd	-0.774915	1.95198e-08	4.72836e-08	Q9D1M0	Sec13	Protein SEC13 homolog	14
LMOD1_3dd / LMOD1_1dd	-0.316329	1.23628e-05	1.96442e-05	Q9D1M0	Sec13	Protein SEC13 homolog	14
GFP_5dd / LMOD1_1dd	-0.490792	0.0119482	0.00993844	Q9D1M0	Sec13	Protein SEC13 homolog	14
LMOD1_5dd / LMOD1_1dd	-0.422301	0.00520336	0.00478436	Q9D1M0	Sec13	Protein SEC13 homolog	14
LMOD1_3dd / GFP_3dd	0.458586	0.159597	0.0883076	Q9D1M0	Sec13	Protein SEC13 homolog	14
GFP_5dd / GFP_3dd	0.284123	0.00407818	0.00385758	Q9D1M0	Sec13	Protein SEC13 homolog	14
LMOD1_5dd / GFP_3dd	0.352614	0.0986507	0.0598125	Q9D1M0	Sec13	Protein SEC13 homolog	14
GFP_5dd / LMOD1_3dd	-0.174463	0.0132674	0.0108939	Q9D1M0	Sec13	Protein SEC13 homolog	14
LMOD1_5dd / LMOD1_3dd	-0.105972	0.357259	0.16696	Q9D1M0	Sec13	Protein SEC13 homolog	14
LMOD1_5dd / GFP_5dd	0.0684911	0.220563	0.114408	Q9D1M0	Sec13	Protein SEC13 homolog	14
LMOD1_3dp / GFP_3dp	3.10355	0.229044	0.117898	Q99J08	Sec14l2	SEC14-like protein 2	2
GFP_3dd / GFP_3dp	0.311986	0.88543	0.326936	Q99J08	Sec14l2	SEC14-like protein 2	2
GFP_5dd / GFP_3dp	0.289858	0.911035	0.333329	Q99J08	Sec14l2	SEC14-like protein 2	2
LMOD1_5dd / GFP_3dp	-0.437401	0.304942	0.147645	Q99J08	Sec14l2	SEC14-like protein 2	2
GFP_1dd / LMOD1_3dp	-3.36676	0.588745	0.243638	Q99J08	Sec14l2	SEC14-like protein 2	2
GFP_3dd / LMOD1_3dp	-2.79156	0.493219	0.213413	Q99J08	Sec14l2	SEC14-like protein 2	2
LMOD1_3dd / LMOD1_3dp	-3.49223	0.55477	0.233122	Q99J08	Sec14l2	SEC14-like protein 2	2
GFP_5dd / LMOD1_3dp	-2.81369	0.279524	0.137944	Q99J08	Sec14l2	SEC14-like protein 2	2
LMOD1_5dd / LMOD1_3dp	-3.54095	0.707815	0.27875	Q99J08	Sec14l2	SEC14-like protein 2	2
LMOD1_1dd / GFP_1dd	2.03147	0.10072	0.0608303	Q99J08	Sec14l2	SEC14-like protein 2	2
GFP_3dd / GFP_1dd	0.575193	0.63888	0.258729	Q99J08	Sec14l2	SEC14-like protein 2	2
LMOD1_3dd / GFP_1dd	-0.125471	0.916847	0.334791	Q99J08	Sec14l2	SEC14-like protein 2	2
GFP_5dd / GFP_1dd	0.553065	0.338721	0.16022	Q99J08	Sec14l2	SEC14-like protein 2	2
LMOD1_5dd / GFP_1dd	-0.174194	0.955379	0.344159	Q99J08	Sec14l2	SEC14-like protein 2	2
GFP_3dd / LMOD1_1dd	-1.45628	0.389053	0.178162	Q99J08	Sec14l2	SEC14-like protein 2	2
LMOD1_3dd / LMOD1_1dd	-2.15694	0.823609	0.310817	Q99J08	Sec14l2	SEC14-like protein 2	2
GFP_5dd / LMOD1_1dd	-1.4784	0.101819	0.0613775	Q99J08	Sec14l2	SEC14-like protein 2	2
LMOD1_5dd / LMOD1_1dd	-2.20566	0.780832	0.29931	Q99J08	Sec14l2	SEC14-like protein 2	2
LMOD1_3dd / GFP_3dd	-0.700664	0.301788	0.146449	Q99J08	Sec14l2	SEC14-like protein 2	2
GFP_5dd / GFP_3dd	-0.0221284	0.746276	0.289716	Q99J08	Sec14l2	SEC14-like protein 2	2
LMOD1_5dd / GFP_3dd	-0.749387	0.498506	0.21515	Q99J08	Sec14l2	SEC14-like protein 2	2
GFP_5dd / LMOD1_3dd	0.678536	0.857362	0.319674	Q99J08	Sec14l2	SEC14-like protein 2	2
LMOD1_5dd / LMOD1_3dd	-0.0487229	0.746351	0.289737	Q99J08	Sec14l2	SEC14-like protein 2	2
LMOD1_5dd / GFP_5dd	-0.727259	0.127048	0.0734725	Q99J08	Sec14l2	SEC14-like protein 2	2
LMOD1_3dp / GFP_3dp	-0.0748955	0.852064	0.318279	Q8BH47	Sec22a	Vesicle-trafficking protein SEC22a	2
GFP_1dd / GFP_3dp	0.209273	0.266624	0.132942	Q8BH47	Sec22a	Vesicle-trafficking protein SEC22a	2
LMOD1_1dd / GFP_3dp	-0.062945	0.19576	0.104028	Q8BH47	Sec22a	Vesicle-trafficking protein SEC22a	2
GFP_3dd / GFP_3dp	-0.153071	0.747373	0.290011	Q8BH47	Sec22a	Vesicle-trafficking protein SEC22a	2
LMOD1_3dd / GFP_3dp	0.254402	0.255846	0.128675	Q8BH47	Sec22a	Vesicle-trafficking protein SEC22a	2
GFP_5dd / GFP_3dp	0.786123	0.00787552	0.00690132	Q8BH47	Sec22a	Vesicle-trafficking protein SEC22a	2
LMOD1_5dd / GFP_3dp	0.604738	0.000652842	0.000746231	Q8BH47	Sec22a	Vesicle-trafficking protein SEC22a	2
GFP_1dd / LMOD1_3dp	0.284168	0.657453	0.264251	Q8BH47	Sec22a	Vesicle-trafficking protein SEC22a	2
LMOD1_1dd / LMOD1_3dp	0.0119505	0.458868	0.202108	Q8BH47	Sec22a	Vesicle-trafficking protein SEC22a	2
GFP_3dd / LMOD1_3dp	-0.0781757	0.623457	0.254103	Q8BH47	Sec22a	Vesicle-trafficking protein SEC22a	2
LMOD1_3dd / LMOD1_3dp	0.329298	0.640704	0.259261	Q8BH47	Sec22a	Vesicle-trafficking protein SEC22a	2
GFP_5dd / LMOD1_3dp	0.861019	0.0662524	0.0429852	Q8BH47	Sec22a	Vesicle-trafficking protein SEC22a	2
LMOD1_5dd / LMOD1_3dp	0.679633	0.356022	0.166514	Q8BH47	Sec22a	Vesicle-trafficking protein SEC22a	2
LMOD1_1dd / GFP_1dd	-0.272218	0.6586	0.264607	Q8BH47	Sec22a	Vesicle-trafficking protein SEC22a	2
GFP_3dd / GFP_1dd	-0.362344	0.0598651	0.0394944	Q8BH47	Sec22a	Vesicle-trafficking protein SEC22a	2
LMOD1_3dd / GFP_1dd	0.0451294	0.61265	0.250918	Q8BH47	Sec22a	Vesicle-trafficking protein SEC22a	2
GFP_5dd / GFP_1dd	0.57685	0.25772	0.129409	Q8BH47	Sec22a	Vesicle-trafficking protein SEC22a	2
LMOD1_5dd / GFP_1dd	0.395465	0.0798461	0.0502065	Q8BH47	Sec22a	Vesicle-trafficking protein SEC22a	2
GFP_3dd / LMOD1_1dd	-0.0901262	0.107793	0.0642912	Q8BH47	Sec22a	Vesicle-trafficking protein SEC22a	2
LMOD1_3dd / LMOD1_1dd	0.317347	0.839462	0.314992	Q8BH47	Sec22a	Vesicle-trafficking protein SEC22a	2
GFP_5dd / LMOD1_1dd	0.849068	0.453091	0.20015	Q8BH47	Sec22a	Vesicle-trafficking protein SEC22a	2
LMOD1_5dd / LMOD1_1dd	0.667683	0.44119	0.196117	Q8BH47	Sec22a	Vesicle-trafficking protein SEC22a	2
LMOD1_3dd / GFP_3dd	0.407474	0.0780069	0.0492445	Q8BH47	Sec22a	Vesicle-trafficking protein SEC22a	2
GFP_5dd / GFP_3dd	0.939194	0.100018	0.060486	Q8BH47	Sec22a	Vesicle-trafficking protein SEC22a	2
LMOD1_5dd / GFP_3dd	0.757809	0.000796949	0.000893908	Q8BH47	Sec22a	Vesicle-trafficking protein SEC22a	2
GFP_5dd / LMOD1_3dd	0.531721	0.885908	0.32706	Q8BH47	Sec22a	Vesicle-trafficking protein SEC22a	2
LMOD1_5dd / LMOD1_3dd	0.350335	0.869736	0.32288	Q8BH47	Sec22a	Vesicle-trafficking protein SEC22a	2
LMOD1_5dd / GFP_5dd	-0.181385	0.565701	0.236554	Q8BH47	Sec22a	Vesicle-trafficking protein SEC22a	2
LMOD1_3dp / GFP_3dp	-0.0464113	0.271259	0.134716	O08547	Sec22b	Vesicle-trafficking protein SEC22b	16
GFP_1dd / GFP_3dp	-0.176673	0.711184	0.279739	O08547	Sec22b	Vesicle-trafficking protein SEC22b	16
LMOD1_1dd / GFP_3dp	0.102386	0.100573	0.0607636	O08547	Sec22b	Vesicle-trafficking protein SEC22b	16
GFP_3dd / GFP_3dp	0.450643	1.45912e-08	3.59705e-08	O08547	Sec22b	Vesicle-trafficking protein SEC22b	16
LMOD1_3dd / GFP_3dp	0.580873	1.60557e-06	2.95531e-06	O08547	Sec22b	Vesicle-trafficking protein SEC22b	16
GFP_5dd / GFP_3dp	0.332713	8.00039e-10	2.31032e-09	O08547	Sec22b	Vesicle-trafficking protein SEC22b	16
LMOD1_5dd / GFP_3dp	0.606509	8.54386e-06	1.39556e-05	O08547	Sec22b	Vesicle-trafficking protein SEC22b	16
GFP_1dd / LMOD1_3dp	-0.130262	0.00541696	0.00495983	O08547	Sec22b	Vesicle-trafficking protein SEC22b	16
LMOD1_1dd / LMOD1_3dp	0.148798	4.71974e-05	6.77322e-05	O08547	Sec22b	Vesicle-trafficking protein SEC22b	16
GFP_3dd / LMOD1_3dp	0.497054	0.000313906	0.000384522	O08547	Sec22b	Vesicle-trafficking protein SEC22b	16
LMOD1_3dd / LMOD1_3dp	0.627285	0.000206073	0.000262033	O08547	Sec22b	Vesicle-trafficking protein SEC22b	16
GFP_5dd / LMOD1_3dp	0.379125	3.71383e-08	8.67794e-08	O08547	Sec22b	Vesicle-trafficking protein SEC22b	16
LMOD1_5dd / LMOD1_3dp	0.65292	7.31402e-05	0.00010138	O08547	Sec22b	Vesicle-trafficking protein SEC22b	16
LMOD1_1dd / GFP_1dd	0.279059	0.310739	0.149814	O08547	Sec22b	Vesicle-trafficking protein SEC22b	16
GFP_3dd / GFP_1dd	0.627316	6.89272e-07	1.34105e-06	O08547	Sec22b	Vesicle-trafficking protein SEC22b	16
LMOD1_3dd / GFP_1dd	0.757547	9.57361e-06	1.55078e-05	O08547	Sec22b	Vesicle-trafficking protein SEC22b	16
GFP_5dd / GFP_1dd	0.509387	6.14349e-06	1.02653e-05	O08547	Sec22b	Vesicle-trafficking protein SEC22b	16
LMOD1_5dd / GFP_1dd	0.783182	0.00024003	0.000301021	O08547	Sec22b	Vesicle-trafficking protein SEC22b	16
GFP_3dd / LMOD1_1dd	0.348256	1.40066e-06	2.60139e-06	O08547	Sec22b	Vesicle-trafficking protein SEC22b	16
LMOD1_3dd / LMOD1_1dd	0.478487	0.00110665	0.00120328	O08547	Sec22b	Vesicle-trafficking protein SEC22b	16
GFP_5dd / LMOD1_1dd	0.230327	0.000471789	0.000556616	O08547	Sec22b	Vesicle-trafficking protein SEC22b	16
LMOD1_5dd / LMOD1_1dd	0.504122	0.0233739	0.0177972	O08547	Sec22b	Vesicle-trafficking protein SEC22b	16
LMOD1_3dd / GFP_3dd	0.130231	0.921474	0.335876	O08547	Sec22b	Vesicle-trafficking protein SEC22b	16
GFP_5dd / GFP_3dd	-0.117929	0.399907	0.182061	O08547	Sec22b	Vesicle-trafficking protein SEC22b	16
LMOD1_5dd / GFP_3dd	0.155866	0.964416	0.346309	O08547	Sec22b	Vesicle-trafficking protein SEC22b	16
GFP_5dd / LMOD1_3dd	-0.24816	0.520574	0.222264	O08547	Sec22b	Vesicle-trafficking protein SEC22b	16
LMOD1_5dd / LMOD1_3dd	0.0256352	0.809959	0.307166	O08547	Sec22b	Vesicle-trafficking protein SEC22b	16
LMOD1_5dd / GFP_5dd	0.273795	0.0867313	0.0537575	O08547	Sec22b	Vesicle-trafficking protein SEC22b	16
LMOD1_3dp / GFP_3dp	-0.503142	1.08513e-09	3.08743e-09	Q01405	Sec23a	Protein transport protein Sec23A	31
GFP_1dd / GFP_3dp	-0.0363986	0.835036	0.313825	Q01405	Sec23a	Protein transport protein Sec23A	31
LMOD1_1dd / GFP_3dp	-0.1421	0.1416	0.0802535	Q01405	Sec23a	Protein transport protein Sec23A	31
GFP_3dd / GFP_3dp	0.109892	1.47935e-05	2.3208e-05	Q01405	Sec23a	Protein transport protein Sec23A	31
LMOD1_3dd / GFP_3dp	0.174459	8.57493e-06	1.40024e-05	Q01405	Sec23a	Protein transport protein Sec23A	31
GFP_5dd / GFP_3dp	0.0105453	5.08064e-13	2.0734e-12	Q01405	Sec23a	Protein transport protein Sec23A	31
LMOD1_5dd / GFP_3dp	0.063291	9.3338e-09	2.36094e-08	Q01405	Sec23a	Protein transport protein Sec23A	31
GFP_1dd / LMOD1_3dp	0.466743	0.00148379	0.00156541	Q01405	Sec23a	Protein transport protein Sec23A	31
LMOD1_1dd / LMOD1_3dp	0.361042	0.056515	0.037637	Q01405	Sec23a	Protein transport protein Sec23A	31
GFP_3dd / LMOD1_3dp	0.613034	0.631861	0.25665	Q01405	Sec23a	Protein transport protein Sec23A	31
LMOD1_3dd / LMOD1_3dp	0.6776	0.601017	0.247384	Q01405	Sec23a	Protein transport protein Sec23A	31
GFP_5dd / LMOD1_3dp	0.513687	0.231278	0.118805	Q01405	Sec23a	Protein transport protein Sec23A	31
LMOD1_5dd / LMOD1_3dp	0.566433	0.381412	0.175445	Q01405	Sec23a	Protein transport protein Sec23A	31
LMOD1_1dd / GFP_1dd	-0.105702	0.000378041	0.000455279	Q01405	Sec23a	Protein transport protein Sec23A	31
GFP_3dd / GFP_1dd	0.146291	0.00106073	0.00115836	Q01405	Sec23a	Protein transport protein Sec23A	31
LMOD1_3dd / GFP_1dd	0.210857	0.000197054	0.00025154	Q01405	Sec23a	Protein transport protein Sec23A	31
GFP_5dd / GFP_1dd	0.0469438	6.91422e-06	1.14537e-05	Q01405	Sec23a	Protein transport protein Sec23A	31
LMOD1_5dd / GFP_1dd	0.0996896	0.000100279	0.000135384	Q01405	Sec23a	Protein transport protein Sec23A	31
GFP_3dd / LMOD1_1dd	0.251992	0.00958629	0.00820334	Q01405	Sec23a	Protein transport protein Sec23A	31
LMOD1_3dd / LMOD1_1dd	0.316559	0.0919333	0.0564323	Q01405	Sec23a	Protein transport protein Sec23A	31
GFP_5dd / LMOD1_1dd	0.152645	0.00337303	0.00326335	Q01405	Sec23a	Protein transport protein Sec23A	31
LMOD1_5dd / LMOD1_1dd	0.205391	0.00181679	0.00187577	Q01405	Sec23a	Protein transport protein Sec23A	31
LMOD1_3dd / GFP_3dd	0.0645663	0.585116	0.242506	Q01405	Sec23a	Protein transport protein Sec23A	31
GFP_5dd / GFP_3dd	-0.099347	0.983176	0.350825	Q01405	Sec23a	Protein transport protein Sec23A	31
LMOD1_5dd / GFP_3dd	-0.0466013	0.656589	0.263999	Q01405	Sec23a	Protein transport protein Sec23A	31
GFP_5dd / LMOD1_3dd	-0.163913	0.329405	0.15677	Q01405	Sec23a	Protein transport protein Sec23A	31
LMOD1_5dd / LMOD1_3dd	-0.111168	0.239068	0.121963	Q01405	Sec23a	Protein transport protein Sec23A	31
LMOD1_5dd / GFP_5dd	0.0527458	0.312329	0.1504	Q01405	Sec23a	Protein transport protein Sec23A	31
LMOD1_3dp / GFP_3dp	-0.159876	0.0163719	0.0130891	Q9D662	Sec23b	Protein transport protein Sec23B	27
GFP_1dd / GFP_3dp	0.281544	0.597985	0.246488	Q9D662	Sec23b	Protein transport protein Sec23B	27
LMOD1_1dd / GFP_3dp	-0.00899116	0.0924991	0.056718	Q9D662	Sec23b	Protein transport protein Sec23B	27
GFP_3dd / GFP_3dp	-0.752691	2.25762e-14	1.05104e-13	Q9D662	Sec23b	Protein transport protein Sec23B	27
LMOD1_3dd / GFP_3dp	-0.834814	3.33185e-12	1.25507e-11	Q9D662	Sec23b	Protein transport protein Sec23B	27
GFP_5dd / GFP_3dp	-0.933232	3.41681e-16	1.87826e-15	Q9D662	Sec23b	Protein transport protein Sec23B	27
LMOD1_5dd / GFP_3dp	-1.06209	9.79618e-22	8.23362e-21	Q9D662	Sec23b	Protein transport protein Sec23B	27
GFP_1dd / LMOD1_3dp	0.44142	0.00455439	0.00425417	Q9D662	Sec23b	Protein transport protein Sec23B	27
LMOD1_1dd / LMOD1_3dp	0.150884	0.712179	0.28001	Q9D662	Sec23b	Protein transport protein Sec23B	27
GFP_3dd / LMOD1_3dp	-0.592815	5.65754e-10	1.66275e-09	Q9D662	Sec23b	Protein transport protein Sec23B	27
LMOD1_3dd / LMOD1_3dp	-0.674939	8.82176e-11	2.83569e-10	Q9D662	Sec23b	Protein transport protein Sec23B	27
GFP_5dd / LMOD1_3dp	-0.773357	9.34289e-13	3.72171e-12	Q9D662	Sec23b	Protein transport protein Sec23B	27
LMOD1_5dd / LMOD1_3dp	-0.902217	2.50343e-12	9.55136e-12	Q9D662	Sec23b	Protein transport protein Sec23B	27
LMOD1_1dd / GFP_1dd	-0.290536	0.000284432	0.000351369	Q9D662	Sec23b	Protein transport protein Sec23B	27
GFP_3dd / GFP_1dd	-1.03424	5.25145e-15	2.60116e-14	Q9D662	Sec23b	Protein transport protein Sec23B	27
LMOD1_3dd / GFP_1dd	-1.11636	5.02922e-11	1.66229e-10	Q9D662	Sec23b	Protein transport protein Sec23B	27
GFP_5dd / GFP_1dd	-1.21478	1.28212e-19	9.27273e-19	Q9D662	Sec23b	Protein transport protein Sec23B	27
LMOD1_5dd / GFP_1dd	-1.34364	1.64578e-17	1.01012e-16	Q9D662	Sec23b	Protein transport protein Sec23B	27
GFP_3dd / LMOD1_1dd	-0.7437	6.6761e-11	2.17514e-10	Q9D662	Sec23b	Protein transport protein Sec23B	27
LMOD1_3dd / LMOD1_1dd	-0.825823	1.83519e-07	3.88806e-07	Q9D662	Sec23b	Protein transport protein Sec23B	27
GFP_5dd / LMOD1_1dd	-0.924241	3.26183e-14	1.49495e-13	Q9D662	Sec23b	Protein transport protein Sec23B	27
LMOD1_5dd / LMOD1_1dd	-1.0531	3.39949e-17	2.03419e-16	Q9D662	Sec23b	Protein transport protein Sec23B	27
LMOD1_3dd / GFP_3dd	-0.0821232	0.18703	0.100297	Q9D662	Sec23b	Protein transport protein Sec23B	27
GFP_5dd / GFP_3dd	-0.180541	0.0146347	0.0118768	Q9D662	Sec23b	Protein transport protein Sec23B	27
LMOD1_5dd / GFP_3dd	-0.309402	2.53709e-07	5.26257e-07	Q9D662	Sec23b	Protein transport protein Sec23B	27
GFP_5dd / LMOD1_3dd	-0.0984181	0.0852503	0.0530048	Q9D662	Sec23b	Protein transport protein Sec23B	27
LMOD1_5dd / LMOD1_3dd	-0.227279	0.000575238	0.000665493	Q9D662	Sec23b	Protein transport protein Sec23B	27
LMOD1_5dd / GFP_5dd	-0.128861	0.00975871	0.00833048	Q9D662	Sec23b	Protein transport protein Sec23B	27
LMOD1_3dp / GFP_3dp	0.12977	0.060171	0.0396644	Q6NZC7	Sec23ip	SEC23-interacting protein	27
GFP_1dd / GFP_3dp	0.275925	0.0204891	0.0158885	Q6NZC7	Sec23ip	SEC23-interacting protein	27
LMOD1_1dd / GFP_3dp	0.240636	0.268852	0.133801	Q6NZC7	Sec23ip	SEC23-interacting protein	27
GFP_3dd / GFP_3dp	0.331312	0.0364482	0.0259866	Q6NZC7	Sec23ip	SEC23-interacting protein	27
LMOD1_3dd / GFP_3dp	0.267606	0.821518	0.310292	Q6NZC7	Sec23ip	SEC23-interacting protein	27
GFP_5dd / GFP_3dp	0.519137	0.00803776	0.0070266	Q6NZC7	Sec23ip	SEC23-interacting protein	27
LMOD1_5dd / GFP_3dp	0.556625	0.0218825	0.0168106	Q6NZC7	Sec23ip	SEC23-interacting protein	27
GFP_1dd / LMOD1_3dp	0.146155	0.000269312	0.000334326	Q6NZC7	Sec23ip	SEC23-interacting protein	27
LMOD1_1dd / LMOD1_3dp	0.110866	0.00631531	0.00568027	Q6NZC7	Sec23ip	SEC23-interacting protein	27
GFP_3dd / LMOD1_3dp	0.201542	0.00585465	0.00531086	Q6NZC7	Sec23ip	SEC23-interacting protein	27
LMOD1_3dd / LMOD1_3dp	0.137836	0.0229821	0.0175409	Q6NZC7	Sec23ip	SEC23-interacting protein	27
GFP_5dd / LMOD1_3dp	0.389367	2.88043e-08	6.8278e-08	Q6NZC7	Sec23ip	SEC23-interacting protein	27
LMOD1_5dd / LMOD1_3dp	0.426855	1.5886e-05	2.47775e-05	Q6NZC7	Sec23ip	SEC23-interacting protein	27
LMOD1_1dd / GFP_1dd	-0.0352891	0.697206	0.275704	Q6NZC7	Sec23ip	SEC23-interacting protein	27
GFP_3dd / GFP_1dd	0.0553866	0.182399	0.0983013	Q6NZC7	Sec23ip	SEC23-interacting protein	27
LMOD1_3dd / GFP_1dd	-0.00831923	0.315849	0.151713	Q6NZC7	Sec23ip	SEC23-interacting protein	27
GFP_5dd / GFP_1dd	0.243211	0.0826302	0.0516607	Q6NZC7	Sec23ip	SEC23-interacting protein	27
LMOD1_5dd / GFP_1dd	0.2807	0.104104	0.0624876	Q6NZC7	Sec23ip	SEC23-interacting protein	27
GFP_3dd / LMOD1_1dd	0.0906757	0.269274	0.133951	Q6NZC7	Sec23ip	SEC23-interacting protein	27
LMOD1_3dd / LMOD1_1dd	0.0269699	0.821567	0.310297	Q6NZC7	Sec23ip	SEC23-interacting protein	27
GFP_5dd / LMOD1_1dd	0.2785	0.11355	0.0670704	Q6NZC7	Sec23ip	SEC23-interacting protein	27
LMOD1_5dd / LMOD1_1dd	0.315989	0.2045	0.107712	Q6NZC7	Sec23ip	SEC23-interacting protein	27
LMOD1_3dd / GFP_3dd	-0.0637058	0.325916	0.155498	Q6NZC7	Sec23ip	SEC23-interacting protein	27
GFP_5dd / GFP_3dd	0.187825	0.556841	0.233803	Q6NZC7	Sec23ip	SEC23-interacting protein	27
LMOD1_5dd / GFP_3dd	0.225313	0.126438	0.0731904	Q6NZC7	Sec23ip	SEC23-interacting protein	27
GFP_5dd / LMOD1_3dd	0.251531	0.0795806	0.0500671	Q6NZC7	Sec23ip	SEC23-interacting protein	27
LMOD1_5dd / LMOD1_3dd	0.289019	0.133137	0.0763132	Q6NZC7	Sec23ip	SEC23-interacting protein	27
LMOD1_5dd / GFP_5dd	0.0374884	0.759266	0.293311	Q6NZC7	Sec23ip	SEC23-interacting protein	27
LMOD1_3dp / GFP_3dp	-0.206276	0.00375202	0.00358614	Q3U2P1	Sec24a	Protein transport protein Sec24A	9
GFP_1dd / GFP_3dp	0.165749	0.522142	0.222748	Q3U2P1	Sec24a	Protein transport protein Sec24A	9
LMOD1_1dd / GFP_3dp	-0.0445329	0.207366	0.108918	Q3U2P1	Sec24a	Protein transport protein Sec24A	9
GFP_3dd / GFP_3dp	-0.137826	0.104604	0.0627338	Q3U2P1	Sec24a	Protein transport protein Sec24A	9
LMOD1_3dd / GFP_3dp	-0.220444	0.221687	0.114875	Q3U2P1	Sec24a	Protein transport protein Sec24A	9
GFP_5dd / GFP_3dp	-0.081041	0.0239995	0.0182089	Q3U2P1	Sec24a	Protein transport protein Sec24A	9
LMOD1_5dd / GFP_3dp	0.238049	0.57014	0.237919	Q3U2P1	Sec24a	Protein transport protein Sec24A	9
GFP_1dd / LMOD1_3dp	0.372025	0.31413	0.151067	Q3U2P1	Sec24a	Protein transport protein Sec24A	9
LMOD1_1dd / LMOD1_3dp	0.161743	0.718845	0.281872	Q3U2P1	Sec24a	Protein transport protein Sec24A	9
GFP_3dd / LMOD1_3dp	0.0684501	0.610437	0.250256	Q3U2P1	Sec24a	Protein transport protein Sec24A	9
LMOD1_3dd / LMOD1_3dp	-0.0141678	0.661498	0.265467	Q3U2P1	Sec24a	Protein transport protein Sec24A	9
GFP_5dd / LMOD1_3dp	0.125235	0.142638	0.0807329	Q3U2P1	Sec24a	Protein transport protein Sec24A	9
LMOD1_5dd / LMOD1_3dp	0.444324	0.028376	0.0210115	Q3U2P1	Sec24a	Protein transport protein Sec24A	9
LMOD1_1dd / GFP_1dd	-0.210282	0.020276	0.0157469	Q3U2P1	Sec24a	Protein transport protein Sec24A	9
GFP_3dd / GFP_1dd	-0.303575	0.0462161	0.0317661	Q3U2P1	Sec24a	Protein transport protein Sec24A	9
LMOD1_3dd / GFP_1dd	-0.386193	0.49187	0.212984	Q3U2P1	Sec24a	Protein transport protein Sec24A	9
GFP_5dd / GFP_1dd	-0.24679	0.790915	0.302077	Q3U2P1	Sec24a	Protein transport protein Sec24A	9
LMOD1_5dd / GFP_1dd	0.0722993	0.515435	0.220632	Q3U2P1	Sec24a	Protein transport protein Sec24A	9
GFP_3dd / LMOD1_1dd	-0.0932928	0.45282	0.200054	Q3U2P1	Sec24a	Protein transport protein Sec24A	9
LMOD1_3dd / LMOD1_1dd	-0.175911	0.989543	0.352371	Q3U2P1	Sec24a	Protein transport protein Sec24A	9
GFP_5dd / LMOD1_1dd	-0.0365081	0.504856	0.21724	Q3U2P1	Sec24a	Protein transport protein Sec24A	9
LMOD1_5dd / LMOD1_1dd	0.282582	0.0165115	0.0131855	Q3U2P1	Sec24a	Protein transport protein Sec24A	9
LMOD1_3dd / GFP_3dd	-0.0826179	0.893113	0.32885	Q3U2P1	Sec24a	Protein transport protein Sec24A	9
GFP_5dd / GFP_3dd	0.0567847	0.276631	0.136828	Q3U2P1	Sec24a	Protein transport protein Sec24A	9
LMOD1_5dd / GFP_3dd	0.375874	0.000923989	0.00102258	Q3U2P1	Sec24a	Protein transport protein Sec24A	9
GFP_5dd / LMOD1_3dd	0.139403	0.339438	0.160486	Q3U2P1	Sec24a	Protein transport protein Sec24A	9
LMOD1_5dd / LMOD1_3dd	0.458492	0.00159128	0.00166593	Q3U2P1	Sec24a	Protein transport protein Sec24A	9
LMOD1_5dd / GFP_5dd	0.31909	0.0201544	0.0156683	Q3U2P1	Sec24a	Protein transport protein Sec24A	9
LMOD1_3dp / GFP_3dp	-0.0644314	0.0165986	0.0132431	Q3UPL0	Sec31a	Protein transport protein Sec31A	43
GFP_1dd / GFP_3dp	-0.0714044	0.138551	0.0788389	Q3UPL0	Sec31a	Protein transport protein Sec31A	43
LMOD1_1dd / GFP_3dp	-0.11271	0.850318	0.317817	Q3UPL0	Sec31a	Protein transport protein Sec31A	43
GFP_3dd / GFP_3dp	-0.52143	1.09688e-19	7.97583e-19	Q3UPL0	Sec31a	Protein transport protein Sec31A	43
LMOD1_3dd / GFP_3dp	-0.344728	2.37146e-17	1.43639e-16	Q3UPL0	Sec31a	Protein transport protein Sec31A	43
GFP_5dd / GFP_3dp	-0.706162	8.31784e-38	1.96052e-36	Q3UPL0	Sec31a	Protein transport protein Sec31A	43
LMOD1_5dd / GFP_3dp	-0.444319	1.18971e-24	1.22937e-23	Q3UPL0	Sec31a	Protein transport protein Sec31A	43
GFP_1dd / LMOD1_3dp	-0.00697302	0.405285	0.183843	Q3UPL0	Sec31a	Protein transport protein Sec31A	43
LMOD1_1dd / LMOD1_3dp	-0.0482788	0.251602	0.127009	Q3UPL0	Sec31a	Protein transport protein Sec31A	43
GFP_3dd / LMOD1_3dp	-0.456999	1.61552e-13	6.92606e-13	Q3UPL0	Sec31a	Protein transport protein Sec31A	43
LMOD1_3dd / LMOD1_3dp	-0.280297	1.58937e-11	5.54433e-11	Q3UPL0	Sec31a	Protein transport protein Sec31A	43
GFP_5dd / LMOD1_3dp	-0.641731	9.15677e-27	1.08841e-25	Q3UPL0	Sec31a	Protein transport protein Sec31A	43
LMOD1_5dd / LMOD1_3dp	-0.379887	4.20787e-21	3.38706e-20	Q3UPL0	Sec31a	Protein transport protein Sec31A	43
LMOD1_1dd / GFP_1dd	-0.0413058	0.00189876	0.00195142	Q3UPL0	Sec31a	Protein transport protein Sec31A	43
GFP_3dd / GFP_1dd	-0.450026	5.42569e-12	1.99625e-11	Q3UPL0	Sec31a	Protein transport protein Sec31A	43
LMOD1_3dd / GFP_1dd	-0.273324	1.76519e-09	4.88831e-09	Q3UPL0	Sec31a	Protein transport protein Sec31A	43
GFP_5dd / GFP_1dd	-0.634758	4.48243e-19	3.12562e-18	Q3UPL0	Sec31a	Protein transport protein Sec31A	43
LMOD1_5dd / GFP_1dd	-0.372914	2.05298e-16	1.15157e-15	Q3UPL0	Sec31a	Protein transport protein Sec31A	43
GFP_3dd / LMOD1_1dd	-0.40872	1.09518e-08	2.74586e-08	Q3UPL0	Sec31a	Protein transport protein Sec31A	43
LMOD1_3dd / LMOD1_1dd	-0.232018	3.1623e-09	8.4961e-09	Q3UPL0	Sec31a	Protein transport protein Sec31A	43
GFP_5dd / LMOD1_1dd	-0.593452	3.5445e-17	2.11831e-16	Q3UPL0	Sec31a	Protein transport protein Sec31A	43
LMOD1_5dd / LMOD1_1dd	-0.331609	3.49797e-13	1.45108e-12	Q3UPL0	Sec31a	Protein transport protein Sec31A	43
LMOD1_3dd / GFP_3dd	0.176702	0.626746	0.255105	Q3UPL0	Sec31a	Protein transport protein Sec31A	43
GFP_5dd / GFP_3dd	-0.184732	0.000900714	0.000999052	Q3UPL0	Sec31a	Protein transport protein Sec31A	43
LMOD1_5dd / GFP_3dd	0.0771112	0.00212641	0.00216059	Q3UPL0	Sec31a	Protein transport protein Sec31A	43
GFP_5dd / LMOD1_3dd	-0.361434	0.00462555	0.00431296	Q3UPL0	Sec31a	Protein transport protein Sec31A	43
LMOD1_5dd / LMOD1_3dd	-0.0995908	0.0340558	0.0245266	Q3UPL0	Sec31a	Protein transport protein Sec31A	43
LMOD1_5dd / GFP_5dd	0.261843	0.801774	0.305002	Q3UPL0	Sec31a	Protein transport protein Sec31A	43
LMOD1_3dp / GFP_3dp	-0.20171	0.00220755	0.002235	P61620	Sec61a1	Protein transport protein Sec61 subunit alpha isoform 1	9
GFP_1dd / GFP_3dp	-0.203389	0.273874	0.135765	P61620	Sec61a1	Protein transport protein Sec61 subunit alpha isoform 1	9
LMOD1_1dd / GFP_3dp	-0.0555097	0.287801	0.141117	P61620	Sec61a1	Protein transport protein Sec61 subunit alpha isoform 1	9
GFP_3dd / GFP_3dp	-0.0659559	0.0390961	0.0275724	P61620	Sec61a1	Protein transport protein Sec61 subunit alpha isoform 1	9
LMOD1_3dd / GFP_3dp	-0.350567	3.85801e-06	6.66512e-06	P61620	Sec61a1	Protein transport protein Sec61 subunit alpha isoform 1	9
GFP_5dd / GFP_3dp	0.0089762	0.000423522	0.00050498	P61620	Sec61a1	Protein transport protein Sec61 subunit alpha isoform 1	9
LMOD1_5dd / GFP_3dp	0.0361158	9.0751e-06	1.47549e-05	P61620	Sec61a1	Protein transport protein Sec61 subunit alpha isoform 1	9
GFP_1dd / LMOD1_3dp	-0.00167886	0.00106066	0.00115833	P61620	Sec61a1	Protein transport protein Sec61 subunit alpha isoform 1	9
LMOD1_1dd / LMOD1_3dp	0.1462	0.00310405	0.00303165	P61620	Sec61a1	Protein transport protein Sec61 subunit alpha isoform 1	9
GFP_3dd / LMOD1_3dp	0.135754	0.383219	0.176079	P61620	Sec61a1	Protein transport protein Sec61 subunit alpha isoform 1	9
LMOD1_3dd / LMOD1_3dp	-0.148858	0.0135996	0.0111311	P61620	Sec61a1	Protein transport protein Sec61 subunit alpha isoform 1	9
GFP_5dd / LMOD1_3dp	0.210686	0.654718	0.263424	P61620	Sec61a1	Protein transport protein Sec61 subunit alpha isoform 1	9
LMOD1_5dd / LMOD1_3dp	0.237826	0.131048	0.0753391	P61620	Sec61a1	Protein transport protein Sec61 subunit alpha isoform 1	9
LMOD1_1dd / GFP_1dd	0.147879	0.513816	0.220115	P61620	Sec61a1	Protein transport protein Sec61 subunit alpha isoform 1	9
GFP_3dd / GFP_1dd	0.137433	0.0332216	0.0240134	P61620	Sec61a1	Protein transport protein Sec61 subunit alpha isoform 1	9
LMOD1_3dd / GFP_1dd	-0.147179	0.000211052	0.000267814	P61620	Sec61a1	Protein transport protein Sec61 subunit alpha isoform 1	9
GFP_5dd / GFP_1dd	0.212365	9.02239e-05	0.000122979	P61620	Sec61a1	Protein transport protein Sec61 subunit alpha isoform 1	9
LMOD1_5dd / GFP_1dd	0.239504	0.00163198	0.00170365	P61620	Sec61a1	Protein transport protein Sec61 subunit alpha isoform 1	9
GFP_3dd / LMOD1_1dd	-0.0104462	0.0209475	0.0161901	P61620	Sec61a1	Protein transport protein Sec61 subunit alpha isoform 1	9
LMOD1_3dd / LMOD1_1dd	-0.295058	0.000224974	0.000283752	P61620	Sec61a1	Protein transport protein Sec61 subunit alpha isoform 1	9
GFP_5dd / LMOD1_1dd	0.0644859	0.000430397	0.000512246	P61620	Sec61a1	Protein transport protein Sec61 subunit alpha isoform 1	9
LMOD1_5dd / LMOD1_1dd	0.0916255	0.00115255	0.00124801	P61620	Sec61a1	Protein transport protein Sec61 subunit alpha isoform 1	9
LMOD1_3dd / GFP_3dd	-0.284612	0.0240961	0.0182724	P61620	Sec61a1	Protein transport protein Sec61 subunit alpha isoform 1	9
GFP_5dd / GFP_3dd	0.0749321	0.289072	0.141573	P61620	Sec61a1	Protein transport protein Sec61 subunit alpha isoform 1	9
LMOD1_5dd / GFP_3dd	0.102072	0.940482	0.340493	P61620	Sec61a1	Protein transport protein Sec61 subunit alpha isoform 1	9
GFP_5dd / LMOD1_3dd	0.359544	0.0104158	0.00881771	P61620	Sec61a1	Protein transport protein Sec61 subunit alpha isoform 1	9
LMOD1_5dd / LMOD1_3dd	0.386683	0.0543673	0.0364257	P61620	Sec61a1	Protein transport protein Sec61 subunit alpha isoform 1	9
LMOD1_5dd / GFP_5dd	0.0271396	0.417629	0.188065	P61620	Sec61a1	Protein transport protein Sec61 subunit alpha isoform 1	9
LMOD1_3dp / GFP_3dp	1.49809	0.407802	0.184722	Q9JLR1	Sec61a2	Protein transport protein Sec61 subunit alpha isoform 2	10
GFP_1dd / GFP_3dp	-0.196592	0.627562	0.255357	Q9JLR1	Sec61a2	Protein transport protein Sec61 subunit alpha isoform 2	10
LMOD1_1dd / GFP_3dp	0.138977	0.302351	0.146664	Q9JLR1	Sec61a2	Protein transport protein Sec61 subunit alpha isoform 2	10
GFP_3dd / GFP_3dp	1.28423	0.000172259	0.000222332	Q9JLR1	Sec61a2	Protein transport protein Sec61 subunit alpha isoform 2	10
LMOD1_3dd / GFP_3dp	1.1301	0.00954629	0.00817284	Q9JLR1	Sec61a2	Protein transport protein Sec61 subunit alpha isoform 2	10
GFP_5dd / GFP_3dp	1.60205	4.3955e-05	6.34553e-05	Q9JLR1	Sec61a2	Protein transport protein Sec61 subunit alpha isoform 2	10
LMOD1_5dd / GFP_3dp	1.6033	4.38471e-06	7.50492e-06	Q9JLR1	Sec61a2	Protein transport protein Sec61 subunit alpha isoform 2	10
GFP_1dd / LMOD1_3dp	-1.69468	0.503262	0.216734	Q9JLR1	Sec61a2	Protein transport protein Sec61 subunit alpha isoform 2	10
LMOD1_1dd / LMOD1_3dp	-1.35911	0.168117	0.0920558	Q9JLR1	Sec61a2	Protein transport protein Sec61 subunit alpha isoform 2	10
GFP_3dd / LMOD1_3dp	-0.21386	0.00152308	0.00160223	Q9JLR1	Sec61a2	Protein transport protein Sec61 subunit alpha isoform 2	10
LMOD1_3dd / LMOD1_3dp	-0.36799	0.00734146	0.00648864	Q9JLR1	Sec61a2	Protein transport protein Sec61 subunit alpha isoform 2	10
GFP_5dd / LMOD1_3dp	0.103958	2.1601e-05	3.29553e-05	Q9JLR1	Sec61a2	Protein transport protein Sec61 subunit alpha isoform 2	10
LMOD1_5dd / LMOD1_3dp	0.105207	2.15572e-05	3.28942e-05	Q9JLR1	Sec61a2	Protein transport protein Sec61 subunit alpha isoform 2	10
LMOD1_1dd / GFP_1dd	0.33557	0.469036	0.205464	Q9JLR1	Sec61a2	Protein transport protein Sec61 subunit alpha isoform 2	10
GFP_3dd / GFP_1dd	1.48082	5.06632e-05	7.23078e-05	Q9JLR1	Sec61a2	Protein transport protein Sec61 subunit alpha isoform 2	10
LMOD1_3dd / GFP_1dd	1.32669	0.000564575	0.000654599	Q9JLR1	Sec61a2	Protein transport protein Sec61 subunit alpha isoform 2	10
GFP_5dd / GFP_1dd	1.79864	8.58548e-06	1.40179e-05	Q9JLR1	Sec61a2	Protein transport protein Sec61 subunit alpha isoform 2	10
LMOD1_5dd / GFP_1dd	1.79989	2.70665e-06	4.79933e-06	Q9JLR1	Sec61a2	Protein transport protein Sec61 subunit alpha isoform 2	10
GFP_3dd / LMOD1_1dd	1.14525	8.94692e-05	0.000122023	Q9JLR1	Sec61a2	Protein transport protein Sec61 subunit alpha isoform 2	10
LMOD1_3dd / LMOD1_1dd	0.991124	3.32178e-05	4.90137e-05	Q9JLR1	Sec61a2	Protein transport protein Sec61 subunit alpha isoform 2	10
GFP_5dd / LMOD1_1dd	1.46307	3.14233e-06	5.51157e-06	Q9JLR1	Sec61a2	Protein transport protein Sec61 subunit alpha isoform 2	10
LMOD1_5dd / LMOD1_1dd	1.46432	2.12779e-06	3.83942e-06	Q9JLR1	Sec61a2	Protein transport protein Sec61 subunit alpha isoform 2	10
LMOD1_3dd / GFP_3dd	-0.154129	0.659241	0.264798	Q9JLR1	Sec61a2	Protein transport protein Sec61 subunit alpha isoform 2	10
GFP_5dd / GFP_3dd	0.317818	0.000441067	0.00052383	Q9JLR1	Sec61a2	Protein transport protein Sec61 subunit alpha isoform 2	10
LMOD1_5dd / GFP_3dd	0.319067	0.0317933	0.0231419	Q9JLR1	Sec61a2	Protein transport protein Sec61 subunit alpha isoform 2	10
GFP_5dd / LMOD1_3dd	0.471948	1.43303e-06	2.65719e-06	Q9JLR1	Sec61a2	Protein transport protein Sec61 subunit alpha isoform 2	10
LMOD1_5dd / LMOD1_3dd	0.473197	0.00046601	0.000550453	Q9JLR1	Sec61a2	Protein transport protein Sec61 subunit alpha isoform 2	10
LMOD1_5dd / GFP_5dd	0.00124894	0.831514	0.312882	Q9JLR1	Sec61a2	Protein transport protein Sec61 subunit alpha isoform 2	10
LMOD1_3dp / GFP_3dp	-0.431809	0.459151	0.202185	Q9CQS8	Sec61b	Protein transport protein Sec61 subunit beta	5
GFP_1dd / GFP_3dp	0.00142593	0.07691	0.0486743	Q9CQS8	Sec61b	Protein transport protein Sec61 subunit beta	5
LMOD1_1dd / GFP_3dp	-0.189138	0.169069	0.0924719	Q9CQS8	Sec61b	Protein transport protein Sec61 subunit beta	5
GFP_3dd / GFP_3dp	-0.659041	0.180622	0.0975299	Q9CQS8	Sec61b	Protein transport protein Sec61 subunit beta	5
LMOD1_3dd / GFP_3dp	-0.682457	0.00684922	0.00610356	Q9CQS8	Sec61b	Protein transport protein Sec61 subunit beta	5
GFP_5dd / GFP_3dp	-0.311226	0.068692	0.0443102	Q9CQS8	Sec61b	Protein transport protein Sec61 subunit beta	5
LMOD1_5dd / GFP_3dp	-0.674971	0.138919	0.0790088	Q9CQS8	Sec61b	Protein transport protein Sec61 subunit beta	5
GFP_1dd / LMOD1_3dp	0.433235	0.0164189	0.0131206	Q9CQS8	Sec61b	Protein transport protein Sec61 subunit beta	5
LMOD1_1dd / LMOD1_3dp	0.242671	0.0107682	0.00907313	Q9CQS8	Sec61b	Protein transport protein Sec61 subunit beta	5
GFP_3dd / LMOD1_3dp	-0.227232	0.32549	0.155342	Q9CQS8	Sec61b	Protein transport protein Sec61 subunit beta	5
LMOD1_3dd / LMOD1_3dp	-0.250648	0.00356653	0.00343027	Q9CQS8	Sec61b	Protein transport protein Sec61 subunit beta	5
GFP_5dd / LMOD1_3dp	0.120583	0.140112	0.079552	Q9CQS8	Sec61b	Protein transport protein Sec61 subunit beta	5
LMOD1_5dd / LMOD1_3dp	-0.243162	0.251278	0.126884	Q9CQS8	Sec61b	Protein transport protein Sec61 subunit beta	5
LMOD1_1dd / GFP_1dd	-0.190564	0.569785	0.237831	Q9CQS8	Sec61b	Protein transport protein Sec61 subunit beta	5
GFP_3dd / GFP_1dd	-0.660467	0.0551214	0.0368426	Q9CQS8	Sec61b	Protein transport protein Sec61 subunit beta	5
LMOD1_3dd / GFP_1dd	-0.683883	0.0202556	0.0157338	Q9CQS8	Sec61b	Protein transport protein Sec61 subunit beta	5
GFP_5dd / GFP_1dd	-0.312652	0.258319	0.129649	Q9CQS8	Sec61b	Protein transport protein Sec61 subunit beta	5
LMOD1_5dd / GFP_1dd	-0.676397	0.0679568	0.0439126	Q9CQS8	Sec61b	Protein transport protein Sec61 subunit beta	5
GFP_3dd / LMOD1_1dd	-0.469903	0.0741319	0.0472	Q9CQS8	Sec61b	Protein transport protein Sec61 subunit beta	5
LMOD1_3dd / LMOD1_1dd	-0.493318	0.0315395	0.0229855	Q9CQS8	Sec61b	Protein transport protein Sec61 subunit beta	5
GFP_5dd / LMOD1_1dd	-0.122087	0.471832	0.206349	Q9CQS8	Sec61b	Protein transport protein Sec61 subunit beta	5
LMOD1_5dd / LMOD1_1dd	-0.485833	0.103277	0.0620991	Q9CQS8	Sec61b	Protein transport protein Sec61 subunit beta	5
LMOD1_3dd / GFP_3dd	-0.0234153	0.142031	0.080453	Q9CQS8	Sec61b	Protein transport protein Sec61 subunit beta	5
GFP_5dd / GFP_3dd	0.347816	0.754728	0.292121	Q9CQS8	Sec61b	Protein transport protein Sec61 subunit beta	5
LMOD1_5dd / GFP_3dd	-0.01593	0.447974	0.198439	Q9CQS8	Sec61b	Protein transport protein Sec61 subunit beta	5
GFP_5dd / LMOD1_3dd	0.371231	0.0357266	0.0255533	Q9CQS8	Sec61b	Protein transport protein Sec61 subunit beta	5
LMOD1_5dd / LMOD1_3dd	0.00748531	0.342	0.161419	Q9CQS8	Sec61b	Protein transport protein Sec61 subunit beta	5
LMOD1_5dd / GFP_5dd	-0.363746	0.413509	0.186648	Q9CQS8	Sec61b	Protein transport protein Sec61 subunit beta	5
LMOD1_3dp / GFP_3dp	-0.190903	0.168804	0.0923538	Q8BU14	Sec62	Translocation protein SEC62	11
GFP_1dd / GFP_3dp	-0.0776266	0.531895	0.225881	Q8BU14	Sec62	Translocation protein SEC62	11
LMOD1_1dd / GFP_3dp	0.0227704	0.597804	0.246429	Q8BU14	Sec62	Translocation protein SEC62	11
GFP_3dd / GFP_3dp	0.31818	0.0532296	0.0357853	Q8BU14	Sec62	Translocation protein SEC62	11
LMOD1_3dd / GFP_3dp	0.935032	0.0487531	0.0332345	Q8BU14	Sec62	Translocation protein SEC62	11
GFP_5dd / GFP_3dp	0.573975	5.40501e-05	7.67027e-05	Q8BU14	Sec62	Translocation protein SEC62	11
LMOD1_5dd / GFP_3dp	1.10743	2.53099e-05	3.81449e-05	Q8BU14	Sec62	Translocation protein SEC62	11
GFP_1dd / LMOD1_3dp	0.113277	0.129413	0.0745784	Q8BU14	Sec62	Translocation protein SEC62	11
LMOD1_1dd / LMOD1_3dp	0.213674	0.0717493	0.0459487	Q8BU14	Sec62	Translocation protein SEC62	11
GFP_3dd / LMOD1_3dp	0.509083	0.00512944	0.00472373	Q8BU14	Sec62	Translocation protein SEC62	11
LMOD1_3dd / LMOD1_3dp	1.12594	0.0113267	0.00948743	Q8BU14	Sec62	Translocation protein SEC62	11
GFP_5dd / LMOD1_3dp	0.764878	7.64859e-09	1.95854e-08	Q8BU14	Sec62	Translocation protein SEC62	11
LMOD1_5dd / LMOD1_3dp	1.29833	0.000108568	0.000145564	Q8BU14	Sec62	Translocation protein SEC62	11
LMOD1_1dd / GFP_1dd	0.100397	0.139404	0.0792285	Q8BU14	Sec62	Translocation protein SEC62	11
GFP_3dd / GFP_1dd	0.395806	0.347405	0.163391	Q8BU14	Sec62	Translocation protein SEC62	11
LMOD1_3dd / GFP_1dd	1.01266	0.578687	0.240546	Q8BU14	Sec62	Translocation protein SEC62	11
GFP_5dd / GFP_1dd	0.651601	0.0490298	0.0333971	Q8BU14	Sec62	Translocation protein SEC62	11
LMOD1_5dd / GFP_1dd	1.18505	1.23538e-05	1.96305e-05	Q8BU14	Sec62	Translocation protein SEC62	11
GFP_3dd / LMOD1_1dd	0.295409	0.582591	0.241738	Q8BU14	Sec62	Translocation protein SEC62	11
LMOD1_3dd / LMOD1_1dd	0.912262	0.435898	0.194329	Q8BU14	Sec62	Translocation protein SEC62	11
GFP_5dd / LMOD1_1dd	0.551204	0.0684805	0.0441965	Q8BU14	Sec62	Translocation protein SEC62	11
LMOD1_5dd / LMOD1_1dd	1.08466	1.33901e-05	2.11542e-05	Q8BU14	Sec62	Translocation protein SEC62	11
LMOD1_3dd / GFP_3dd	0.616853	0.451327	0.199557	Q8BU14	Sec62	Translocation protein SEC62	11
GFP_5dd / GFP_3dd	0.255795	0.0990547	0.0600126	Q8BU14	Sec62	Translocation protein SEC62	11
LMOD1_5dd / GFP_3dd	0.789247	0.00975564	0.0083282	Q8BU14	Sec62	Translocation protein SEC62	11
GFP_5dd / LMOD1_3dd	-0.361057	0.197899	0.104912	Q8BU14	Sec62	Translocation protein SEC62	11
LMOD1_5dd / LMOD1_3dd	0.172394	0.57554	0.239591	Q8BU14	Sec62	Translocation protein SEC62	11
LMOD1_5dd / GFP_5dd	0.533452	0.954025	0.343831	Q8BU14	Sec62	Translocation protein SEC62	11
LMOD1_3dp / GFP_3dp	0.0586542	0.0245605	0.0185675	Q8VHE0	Sec63	Translocation protein SEC63 homolog	32
GFP_1dd / GFP_3dp	-0.193703	0.0431679	0.0299738	Q8VHE0	Sec63	Translocation protein SEC63 homolog	32
LMOD1_1dd / GFP_3dp	0.104116	0.793338	0.302728	Q8VHE0	Sec63	Translocation protein SEC63 homolog	32
GFP_3dd / GFP_3dp	0.25997	3.04075e-10	9.21524e-10	Q8VHE0	Sec63	Translocation protein SEC63 homolog	32
LMOD1_3dd / GFP_3dp	0.418909	3.48003e-12	1.30648e-11	Q8VHE0	Sec63	Translocation protein SEC63 homolog	32
GFP_5dd / GFP_3dp	0.210855	1.52113e-09	4.24512e-09	Q8VHE0	Sec63	Translocation protein SEC63 homolog	32
LMOD1_5dd / GFP_3dp	0.46021	5.33445e-16	2.88441e-15	Q8VHE0	Sec63	Translocation protein SEC63 homolog	32
GFP_1dd / LMOD1_3dp	-0.252358	0.190793	0.101907	Q8VHE0	Sec63	Translocation protein SEC63 homolog	32
LMOD1_1dd / LMOD1_3dp	0.0454619	0.946685	0.34203	Q8VHE0	Sec63	Translocation protein SEC63 homolog	32
GFP_3dd / LMOD1_3dp	0.201316	6.34849e-05	8.8931e-05	Q8VHE0	Sec63	Translocation protein SEC63 homolog	32
LMOD1_3dd / LMOD1_3dp	0.360255	1.04863e-07	2.29977e-07	Q8VHE0	Sec63	Translocation protein SEC63 homolog	32
GFP_5dd / LMOD1_3dp	0.152201	5.40992e-05	7.67642e-05	Q8VHE0	Sec63	Translocation protein SEC63 homolog	32
LMOD1_5dd / LMOD1_3dp	0.401556	1.60364e-06	2.95185e-06	Q8VHE0	Sec63	Translocation protein SEC63 homolog	32
LMOD1_1dd / GFP_1dd	0.29782	0.15705	0.0871895	Q8VHE0	Sec63	Translocation protein SEC63 homolog	32
GFP_3dd / GFP_1dd	0.453673	5.45655e-08	1.24737e-07	Q8VHE0	Sec63	Translocation protein SEC63 homolog	32
LMOD1_3dd / GFP_1dd	0.612613	9.43735e-09	2.38541e-08	Q8VHE0	Sec63	Translocation protein SEC63 homolog	32
GFP_5dd / GFP_1dd	0.404559	1.79361e-06	3.27799e-06	Q8VHE0	Sec63	Translocation protein SEC63 homolog	32
LMOD1_5dd / GFP_1dd	0.653913	5.46886e-16	2.95495e-15	Q8VHE0	Sec63	Translocation protein SEC63 homolog	32
GFP_3dd / LMOD1_1dd	0.155854	2.01003e-06	3.64358e-06	Q8VHE0	Sec63	Translocation protein SEC63 homolog	32
LMOD1_3dd / LMOD1_1dd	0.314793	4.98578e-06	8.45546e-06	Q8VHE0	Sec63	Translocation protein SEC63 homolog	32
GFP_5dd / LMOD1_1dd	0.106739	0.000152275	0.000198534	Q8VHE0	Sec63	Translocation protein SEC63 homolog	32
LMOD1_5dd / LMOD1_1dd	0.356094	1.5637e-13	6.7154e-13	Q8VHE0	Sec63	Translocation protein SEC63 homolog	32
LMOD1_3dd / GFP_3dd	0.158939	0.181931	0.0981032	Q8VHE0	Sec63	Translocation protein SEC63 homolog	32
GFP_5dd / GFP_3dd	-0.0491146	0.245669	0.124606	Q8VHE0	Sec63	Translocation protein SEC63 homolog	32
LMOD1_5dd / GFP_3dd	0.20024	0.00167154	0.00174024	Q8VHE0	Sec63	Translocation protein SEC63 homolog	32
GFP_5dd / LMOD1_3dd	-0.208054	0.194459	0.103467	Q8VHE0	Sec63	Translocation protein SEC63 homolog	32
LMOD1_5dd / LMOD1_3dd	0.0413007	0.57586	0.239673	Q8VHE0	Sec63	Translocation protein SEC63 homolog	32
LMOD1_5dd / GFP_5dd	0.249355	0.185105	0.0994598	Q8VHE0	Sec63	Translocation protein SEC63 homolog	32
LMOD1_3dp / GFP_3dp	0.105306	0.587591	0.243292	Q8R2U0	Seh1l	Nucleoporin SEH1	12
GFP_1dd / GFP_3dp	-0.18951	0.174851	0.0949999	Q8R2U0	Seh1l	Nucleoporin SEH1	12
LMOD1_1dd / GFP_3dp	-0.246478	0.119968	0.0701197	Q8R2U0	Seh1l	Nucleoporin SEH1	12
GFP_3dd / GFP_3dp	-0.304664	0.000670483	0.000764599	Q8R2U0	Seh1l	Nucleoporin SEH1	12
LMOD1_3dd / GFP_3dp	0.136763	0.117238	0.0688254	Q8R2U0	Seh1l	Nucleoporin SEH1	12
GFP_5dd / GFP_3dp	-0.22619	0.0262579	0.0196745	Q8R2U0	Seh1l	Nucleoporin SEH1	12
LMOD1_5dd / GFP_3dp	-0.0947909	0.000466724	0.000551163	Q8R2U0	Seh1l	Nucleoporin SEH1	12
GFP_1dd / LMOD1_3dp	-0.294816	0.638465	0.258599	Q8R2U0	Seh1l	Nucleoporin SEH1	12
LMOD1_1dd / LMOD1_3dp	-0.351784	0.347578	0.163455	Q8R2U0	Seh1l	Nucleoporin SEH1	12
GFP_3dd / LMOD1_3dp	-0.409969	0.0203133	0.0157712	Q8R2U0	Seh1l	Nucleoporin SEH1	12
LMOD1_3dd / LMOD1_3dp	0.031457	0.19334	0.102995	Q8R2U0	Seh1l	Nucleoporin SEH1	12
GFP_5dd / LMOD1_3dp	-0.331496	0.151942	0.0849335	Q8R2U0	Seh1l	Nucleoporin SEH1	12
LMOD1_5dd / LMOD1_3dp	-0.200097	0.0453304	0.0312432	Q8R2U0	Seh1l	Nucleoporin SEH1	12
LMOD1_1dd / GFP_1dd	-0.0569675	0.0477596	0.032659	Q8R2U0	Seh1l	Nucleoporin SEH1	12
GFP_3dd / GFP_1dd	-0.115153	0.126769	0.0733491	Q8R2U0	Seh1l	Nucleoporin SEH1	12
LMOD1_3dd / GFP_1dd	0.326273	0.144997	0.0817691	Q8R2U0	Seh1l	Nucleoporin SEH1	12
GFP_5dd / GFP_1dd	-0.0366797	0.144813	0.0816954	Q8R2U0	Seh1l	Nucleoporin SEH1	12
LMOD1_5dd / GFP_1dd	0.0947195	0.582972	0.241855	Q8R2U0	Seh1l	Nucleoporin SEH1	12
GFP_3dd / LMOD1_1dd	-0.0581858	0.733504	0.286069	Q8R2U0	Seh1l	Nucleoporin SEH1	12
LMOD1_3dd / LMOD1_1dd	0.383241	0.557048	0.233858	Q8R2U0	Seh1l	Nucleoporin SEH1	12
GFP_5dd / LMOD1_1dd	0.0202878	0.289919	0.141902	Q8R2U0	Seh1l	Nucleoporin SEH1	12
LMOD1_5dd / LMOD1_1dd	0.151687	0.464441	0.203977	Q8R2U0	Seh1l	Nucleoporin SEH1	12
LMOD1_3dd / GFP_3dd	0.441426	0.288675	0.141422	Q8R2U0	Seh1l	Nucleoporin SEH1	12
GFP_5dd / GFP_3dd	0.0784736	0.272658	0.135274	Q8R2U0	Seh1l	Nucleoporin SEH1	12
LMOD1_5dd / GFP_3dd	0.209873	0.63369	0.257213	Q8R2U0	Seh1l	Nucleoporin SEH1	12
GFP_5dd / LMOD1_3dd	-0.362953	0.853931	0.318775	Q8R2U0	Seh1l	Nucleoporin SEH1	12
LMOD1_5dd / LMOD1_3dd	-0.231554	0.420131	0.188918	Q8R2U0	Seh1l	Nucleoporin SEH1	12
LMOD1_5dd / GFP_5dd	0.131399	0.351249	0.164804	Q8R2U0	Seh1l	Nucleoporin SEH1	12
LMOD1_3dp / GFP_3dp	0.240482	0.0242161	0.0183475	Q9Z2G6	Sel1l	Protein sel-1 homolog 1	18
GFP_1dd / GFP_3dp	0.523102	3.80959e-06	6.58818e-06	Q9Z2G6	Sel1l	Protein sel-1 homolog 1	18
LMOD1_1dd / GFP_3dp	0.587089	7.52563e-05	0.000104077	Q9Z2G6	Sel1l	Protein sel-1 homolog 1	18
GFP_3dd / GFP_3dp	0.914997	2.50548e-13	1.05486e-12	Q9Z2G6	Sel1l	Protein sel-1 homolog 1	18
LMOD1_3dd / GFP_3dp	0.8769	4.879e-07	9.71728e-07	Q9Z2G6	Sel1l	Protein sel-1 homolog 1	18
GFP_5dd / GFP_3dp	1.14468	4.36841e-19	3.04813e-18	Q9Z2G6	Sel1l	Protein sel-1 homolog 1	18
LMOD1_5dd / GFP_3dp	0.921029	1.7138e-11	5.95465e-11	Q9Z2G6	Sel1l	Protein sel-1 homolog 1	18
GFP_1dd / LMOD1_3dp	0.28262	0.000187259	0.000240128	Q9Z2G6	Sel1l	Protein sel-1 homolog 1	18
LMOD1_1dd / LMOD1_3dp	0.346607	0.000490632	0.00057667	Q9Z2G6	Sel1l	Protein sel-1 homolog 1	18
GFP_3dd / LMOD1_3dp	0.674514	6.79299e-06	1.12679e-05	Q9Z2G6	Sel1l	Protein sel-1 homolog 1	18
LMOD1_3dd / LMOD1_3dp	0.636418	0.000483224	0.000568714	Q9Z2G6	Sel1l	Protein sel-1 homolog 1	18
GFP_5dd / LMOD1_3dp	0.904202	3.33074e-10	1.00465e-09	Q9Z2G6	Sel1l	Protein sel-1 homolog 1	18
LMOD1_5dd / LMOD1_3dp	0.680547	7.21767e-07	1.40023e-06	Q9Z2G6	Sel1l	Protein sel-1 homolog 1	18
LMOD1_1dd / GFP_1dd	0.0639868	0.220988	0.114578	Q9Z2G6	Sel1l	Protein sel-1 homolog 1	18
GFP_3dd / GFP_1dd	0.391894	0.00024817	0.000310266	Q9Z2G6	Sel1l	Protein sel-1 homolog 1	18
LMOD1_3dd / GFP_1dd	0.353798	0.358426	0.16734	Q9Z2G6	Sel1l	Protein sel-1 homolog 1	18
GFP_5dd / GFP_1dd	0.621582	1.2498e-06	2.3394e-06	Q9Z2G6	Sel1l	Protein sel-1 homolog 1	18
LMOD1_5dd / GFP_1dd	0.397927	6.56465e-07	1.28183e-06	Q9Z2G6	Sel1l	Protein sel-1 homolog 1	18
GFP_3dd / LMOD1_1dd	0.327908	0.00850241	0.00738107	Q9Z2G6	Sel1l	Protein sel-1 homolog 1	18
LMOD1_3dd / LMOD1_1dd	0.289811	0.232697	0.119379	Q9Z2G6	Sel1l	Protein sel-1 homolog 1	18
GFP_5dd / LMOD1_1dd	0.557595	0.000273773	0.000339423	Q9Z2G6	Sel1l	Protein sel-1 homolog 1	18
LMOD1_5dd / LMOD1_1dd	0.33394	0.000273186	0.000338742	Q9Z2G6	Sel1l	Protein sel-1 homolog 1	18
LMOD1_3dd / GFP_3dd	-0.0380965	0.0360748	0.0257617	Q9Z2G6	Sel1l	Protein sel-1 homolog 1	18
GFP_5dd / GFP_3dd	0.229688	0.000907672	0.00100609	Q9Z2G6	Sel1l	Protein sel-1 homolog 1	18
LMOD1_5dd / GFP_3dd	0.00603239	0.277979	0.137351	Q9Z2G6	Sel1l	Protein sel-1 homolog 1	18
GFP_5dd / LMOD1_3dd	0.267784	4.5188e-06	7.71558e-06	Q9Z2G6	Sel1l	Protein sel-1 homolog 1	18
LMOD1_5dd / LMOD1_3dd	0.0441289	0.032858	0.0237971	Q9Z2G6	Sel1l	Protein sel-1 homolog 1	18
LMOD1_5dd / GFP_5dd	-0.223655	0.0345822	0.0248534	Q9Z2G6	Sel1l	Protein sel-1 homolog 1	18
LMOD1_3dp / GFP_3dp	1.46054	0.00826048	0.00719567	Q01102	Selp	P-selectin	2
LMOD1_3dd / GFP_3dp	0.686849	0.992083	0.352962	Q01102	Selp	P-selectin	2
LMOD1_3dd / LMOD1_3dp	-0.773695	0.362574	0.168799	Q01102	Selp	P-selectin	2
LMOD1_3dp / GFP_3dp	-0.00625593	0.540108	0.228463	P62342	Selt	Selenoprotein T	5
GFP_1dd / GFP_3dp	0.611054	0.061965	0.0406545	P62342	Selt	Selenoprotein T	5
LMOD1_1dd / GFP_3dp	0.413757	0.0167902	0.0133758	P62342	Selt	Selenoprotein T	5
GFP_3dd / GFP_3dp	0.820827	0.000360076	0.000435632	P62342	Selt	Selenoprotein T	5
LMOD1_3dd / GFP_3dp	0.717691	2.41698e-05	3.65673e-05	P62342	Selt	Selenoprotein T	5
GFP_5dd / GFP_3dp	1.02269	1.42975e-11	5.01615e-11	P62342	Selt	Selenoprotein T	5
LMOD1_5dd / GFP_3dp	0.901957	4.51483e-08	1.04345e-07	P62342	Selt	Selenoprotein T	5
GFP_1dd / LMOD1_3dp	0.61731	0.138866	0.0789848	P62342	Selt	Selenoprotein T	5
LMOD1_1dd / LMOD1_3dp	0.420013	0.0565656	0.0376649	P62342	Selt	Selenoprotein T	5
GFP_3dd / LMOD1_3dp	0.827083	4.97034e-07	9.88496e-07	P62342	Selt	Selenoprotein T	5
LMOD1_3dd / LMOD1_3dp	0.723947	2.84769e-05	4.25287e-05	P62342	Selt	Selenoprotein T	5
GFP_5dd / LMOD1_3dp	1.02895	3.07825e-10	9.32084e-10	P62342	Selt	Selenoprotein T	5
LMOD1_5dd / LMOD1_3dp	0.908213	4.05527e-07	8.17562e-07	P62342	Selt	Selenoprotein T	5
LMOD1_1dd / GFP_1dd	-0.197297	0.666378	0.266866	P62342	Selt	Selenoprotein T	5
GFP_3dd / GFP_1dd	0.209773	0.00313537	0.00305866	P62342	Selt	Selenoprotein T	5
LMOD1_3dd / GFP_1dd	0.106637	0.0123342	0.0102183	P62342	Selt	Selenoprotein T	5
GFP_5dd / GFP_1dd	0.411637	0.0236019	0.0179461	P62342	Selt	Selenoprotein T	5
LMOD1_5dd / GFP_1dd	0.290903	0.0005311	0.000619245	P62342	Selt	Selenoprotein T	5
GFP_3dd / LMOD1_1dd	0.40707	0.000989186	0.00108703	P62342	Selt	Selenoprotein T	5
LMOD1_3dd / LMOD1_1dd	0.303935	0.0194971	0.0152262	P62342	Selt	Selenoprotein T	5
GFP_5dd / LMOD1_1dd	0.608935	0.0149389	0.0120923	P62342	Selt	Selenoprotein T	5
LMOD1_5dd / LMOD1_1dd	0.488201	0.000509376	0.000596659	P62342	Selt	Selenoprotein T	5
LMOD1_3dd / GFP_3dd	-0.103135	0.427204	0.191389	P62342	Selt	Selenoprotein T	5
GFP_5dd / GFP_3dd	0.201865	0.155483	0.0864929	P62342	Selt	Selenoprotein T	5
LMOD1_5dd / GFP_3dd	0.0811306	0.367788	0.170585	P62342	Selt	Selenoprotein T	5
GFP_5dd / LMOD1_3dd	0.305	0.0425461	0.0296125	P62342	Selt	Selenoprotein T	5
LMOD1_5dd / LMOD1_3dd	0.184266	0.19676	0.104436	P62342	Selt	Selenoprotein T	5
LMOD1_5dd / GFP_5dd	-0.120734	0.666198	0.266827	P62342	Selt	Selenoprotein T	5
LMOD1_3dp / GFP_3dp	0.148803	0.439979	0.195699	O08665	Sema3a	Semaphorin-3A	10
GFP_1dd / GFP_3dp	0.53053	0.0913006	0.0560997	O08665	Sema3a	Semaphorin-3A	10
LMOD1_1dd / GFP_3dp	0.432093	0.0752227	0.0477816	O08665	Sema3a	Semaphorin-3A	10
GFP_3dd / GFP_3dp	0.0730161	0.167365	0.0917182	O08665	Sema3a	Semaphorin-3A	10
LMOD1_3dd / GFP_3dp	-0.119677	0.269041	0.133867	O08665	Sema3a	Semaphorin-3A	10
GFP_5dd / GFP_3dp	-0.0239676	0.13588	0.0776071	O08665	Sema3a	Semaphorin-3A	10
LMOD1_5dd / GFP_3dp	0.17257	0.521958	0.222693	O08665	Sema3a	Semaphorin-3A	10
GFP_1dd / LMOD1_3dp	0.381727	0.213939	0.111657	O08665	Sema3a	Semaphorin-3A	10
LMOD1_1dd / LMOD1_3dp	0.28329	0.118922	0.0696145	O08665	Sema3a	Semaphorin-3A	10
GFP_3dd / LMOD1_3dp	-0.0757865	0.183272	0.0986838	O08665	Sema3a	Semaphorin-3A	10
LMOD1_3dd / LMOD1_3dp	-0.26848	0.745724	0.289568	O08665	Sema3a	Semaphorin-3A	10
GFP_5dd / LMOD1_3dp	-0.17277	0.187713	0.100593	O08665	Sema3a	Semaphorin-3A	10
LMOD1_5dd / LMOD1_3dp	0.0237676	0.271656	0.134871	O08665	Sema3a	Semaphorin-3A	10
LMOD1_1dd / GFP_1dd	-0.0984371	0.259118	0.129956	O08665	Sema3a	Semaphorin-3A	10
GFP_3dd / GFP_1dd	-0.457514	0.0105111	0.00888685	O08665	Sema3a	Semaphorin-3A	10
LMOD1_3dd / GFP_1dd	-0.650207	0.367989	0.170656	O08665	Sema3a	Semaphorin-3A	10
GFP_5dd / GFP_1dd	-0.554497	0.0035335	0.00340226	O08665	Sema3a	Semaphorin-3A	10
LMOD1_5dd / GFP_1dd	-0.35796	0.154784	0.0861863	O08665	Sema3a	Semaphorin-3A	10
GFP_3dd / LMOD1_1dd	-0.359077	0.00937339	0.0080433	O08665	Sema3a	Semaphorin-3A	10
LMOD1_3dd / LMOD1_1dd	-0.55177	0.597349	0.246284	O08665	Sema3a	Semaphorin-3A	10
GFP_5dd / LMOD1_1dd	-0.45606	0.0014374	0.00152194	O08665	Sema3a	Semaphorin-3A	10
LMOD1_5dd / LMOD1_1dd	-0.259523	0.0317356	0.0231056	O08665	Sema3a	Semaphorin-3A	10
LMOD1_3dd / GFP_3dd	-0.192693	0.252408	0.12733	O08665	Sema3a	Semaphorin-3A	10
GFP_5dd / GFP_3dd	-0.0969837	0.962423	0.345824	O08665	Sema3a	Semaphorin-3A	10
LMOD1_5dd / GFP_3dd	0.0995541	0.092818	0.0568821	O08665	Sema3a	Semaphorin-3A	10
GFP_5dd / LMOD1_3dd	0.0957094	0.0428788	0.0298054	O08665	Sema3a	Semaphorin-3A	10
LMOD1_5dd / LMOD1_3dd	0.292247	0.608279	0.249597	O08665	Sema3a	Semaphorin-3A	10
LMOD1_5dd / GFP_5dd	0.196538	0.767175	0.29554	O08665	Sema3a	Semaphorin-3A	10
LMOD1_3dp / GFP_3dp	0.740802	0.0398628	0.0280306	Q62181	Sema3c	Semaphorin-3C	14
GFP_1dd / GFP_3dp	1.20103	0.000209616	0.000266138	Q62181	Sema3c	Semaphorin-3C	14
LMOD1_1dd / GFP_3dp	1.47136	4.87007e-05	6.9699e-05	Q62181	Sema3c	Semaphorin-3C	14
GFP_3dd / GFP_3dp	1.08575	3.2472e-06	5.67882e-06	Q62181	Sema3c	Semaphorin-3C	14
LMOD1_3dd / GFP_3dp	1.94581	0.0134013	0.0109893	Q62181	Sema3c	Semaphorin-3C	14
GFP_5dd / GFP_3dp	1.3888	0.00185817	0.00191438	Q62181	Sema3c	Semaphorin-3C	14
LMOD1_5dd / GFP_3dp	1.44751	0.027284	0.0203201	Q62181	Sema3c	Semaphorin-3C	14
GFP_1dd / LMOD1_3dp	0.460225	0.00162278	0.00169535	Q62181	Sema3c	Semaphorin-3C	14
LMOD1_1dd / LMOD1_3dp	0.730555	0.000208238	0.000264581	Q62181	Sema3c	Semaphorin-3C	14
GFP_3dd / LMOD1_3dp	0.344947	0.000107707	0.000144514	Q62181	Sema3c	Semaphorin-3C	14
LMOD1_3dd / LMOD1_3dp	1.20501	0.00847994	0.00736326	Q62181	Sema3c	Semaphorin-3C	14
GFP_5dd / LMOD1_3dp	0.647999	0.00213919	0.00217229	Q62181	Sema3c	Semaphorin-3C	14
LMOD1_5dd / LMOD1_3dp	0.706706	0.0204732	0.015879	Q62181	Sema3c	Semaphorin-3C	14
LMOD1_1dd / GFP_1dd	0.270331	0.00485246	0.0044981	Q62181	Sema3c	Semaphorin-3C	14
GFP_3dd / GFP_1dd	-0.115278	0.27022	0.134304	Q62181	Sema3c	Semaphorin-3C	14
LMOD1_3dd / GFP_1dd	0.744787	0.803	0.305328	Q62181	Sema3c	Semaphorin-3C	14
GFP_5dd / GFP_1dd	0.187775	0.0481167	0.0328682	Q62181	Sema3c	Semaphorin-3C	14
LMOD1_5dd / GFP_1dd	0.246481	0.214195	0.111758	Q62181	Sema3c	Semaphorin-3C	14
GFP_3dd / LMOD1_1dd	-0.385609	0.00398368	0.00377861	Q62181	Sema3c	Semaphorin-3C	14
LMOD1_3dd / LMOD1_1dd	0.474456	0.361465	0.168428	Q62181	Sema3c	Semaphorin-3C	14
GFP_5dd / LMOD1_1dd	-0.0825559	0.0049024	0.00453823	Q62181	Sema3c	Semaphorin-3C	14
LMOD1_5dd / LMOD1_1dd	-0.0238498	0.0558807	0.0372784	Q62181	Sema3c	Semaphorin-3C	14
LMOD1_3dd / GFP_3dd	0.860065	0.100404	0.0606842	Q62181	Sema3c	Semaphorin-3C	14
GFP_5dd / GFP_3dd	0.303053	0.114695	0.067606	Q62181	Sema3c	Semaphorin-3C	14
LMOD1_5dd / GFP_3dd	0.361759	0.847813	0.317161	Q62181	Sema3c	Semaphorin-3C	14
GFP_5dd / LMOD1_3dd	-0.557012	0.316359	0.151912	Q62181	Sema3c	Semaphorin-3C	14
LMOD1_5dd / LMOD1_3dd	-0.498306	0.437004	0.194708	Q62181	Sema3c	Semaphorin-3C	14
LMOD1_5dd / GFP_5dd	0.0587062	0.75429	0.29199	Q62181	Sema3c	Semaphorin-3C	14
LMOD1_3dp / GFP_3dp	-0.342302	0.770402	0.296427	Q8BH34	Sema3d	Semaphorin-3D	12
GFP_1dd / GFP_3dp	-1.63649	0.325265	0.155263	Q8BH34	Sema3d	Semaphorin-3D	12
LMOD1_1dd / GFP_3dp	-0.65947	0.469713	0.205635	Q8BH34	Sema3d	Semaphorin-3D	12
GFP_3dd / GFP_3dp	-0.701286	0.650352	0.262152	Q8BH34	Sema3d	Semaphorin-3D	12
LMOD1_3dd / GFP_3dp	-0.407274	0.948724	0.342541	Q8BH34	Sema3d	Semaphorin-3D	12
GFP_5dd / GFP_3dp	-0.607485	0.0356149	0.0254887	Q8BH34	Sema3d	Semaphorin-3D	12
LMOD1_5dd / GFP_3dp	-0.309554	6.74206e-05	9.40554e-05	Q8BH34	Sema3d	Semaphorin-3D	12
GFP_3dd / LMOD1_3dp	-0.358984	0.319288	0.153035	Q8BH34	Sema3d	Semaphorin-3D	12
LMOD1_3dd / LMOD1_3dp	-0.0649713	0.95052	0.342991	Q8BH34	Sema3d	Semaphorin-3D	12
GFP_5dd / LMOD1_3dp	-0.265183	0.000207271	0.000263429	Q8BH34	Sema3d	Semaphorin-3D	12
LMOD1_5dd / LMOD1_3dp	0.0327484	0.0124175	0.0102795	Q8BH34	Sema3d	Semaphorin-3D	12
LMOD1_1dd / GFP_1dd	0.977015	0.00227506	0.00229618	Q8BH34	Sema3d	Semaphorin-3D	12
GFP_3dd / GFP_1dd	0.935199	0.0174829	0.0138534	Q8BH34	Sema3d	Semaphorin-3D	12
LMOD1_3dd / GFP_1dd	1.22921	0.000440924	0.000523684	Q8BH34	Sema3d	Semaphorin-3D	12
GFP_5dd / GFP_1dd	1.029	0.017511	0.0138737	Q8BH34	Sema3d	Semaphorin-3D	12
LMOD1_5dd / GFP_1dd	1.32693	0.0250065	0.0188612	Q8BH34	Sema3d	Semaphorin-3D	12
GFP_3dd / LMOD1_1dd	-0.0418162	0.235727	0.120597	Q8BH34	Sema3d	Semaphorin-3D	12
LMOD1_3dd / LMOD1_1dd	0.252196	0.877244	0.324857	Q8BH34	Sema3d	Semaphorin-3D	12
GFP_5dd / LMOD1_1dd	0.051985	0.514547	0.220358	Q8BH34	Sema3d	Semaphorin-3D	12
LMOD1_5dd / LMOD1_1dd	0.349916	0.859338	0.32019	Q8BH34	Sema3d	Semaphorin-3D	12
LMOD1_3dd / GFP_3dd	0.294013	0.845786	0.316614	Q8BH34	Sema3d	Semaphorin-3D	12
GFP_5dd / GFP_3dd	0.0938013	0.00132685	0.00141631	Q8BH34	Sema3d	Semaphorin-3D	12
LMOD1_5dd / GFP_3dd	0.391732	0.00244169	0.00244831	Q8BH34	Sema3d	Semaphorin-3D	12
GFP_5dd / LMOD1_3dd	-0.200211	0.303126	0.146953	Q8BH34	Sema3d	Semaphorin-3D	12
LMOD1_5dd / LMOD1_3dd	0.0977197	0.563109	0.235746	Q8BH34	Sema3d	Semaphorin-3D	12
LMOD1_5dd / GFP_5dd	0.297931	0.318075	0.152571	Q8BH34	Sema3d	Semaphorin-3D	12
LMOD1_3dp / GFP_3dp	0.298822	0.0316623	0.0230605	P70275	Sema3e	Semaphorin-3E	26
GFP_1dd / GFP_3dp	1.07014	3.43263e-16	1.88656e-15	P70275	Sema3e	Semaphorin-3E	26
LMOD1_1dd / GFP_3dp	1.10857	2.46945e-14	1.14458e-13	P70275	Sema3e	Semaphorin-3E	26
GFP_3dd / GFP_3dp	0.559344	0.00449962	0.00420937	P70275	Sema3e	Semaphorin-3E	26
LMOD1_3dd / GFP_3dp	0.900845	0.000400337	0.000479742	P70275	Sema3e	Semaphorin-3E	26
GFP_5dd / GFP_3dp	1.10634	5.47792e-10	1.61212e-09	P70275	Sema3e	Semaphorin-3E	26
LMOD1_5dd / GFP_3dp	1.11901	1.6764e-08	4.09652e-08	P70275	Sema3e	Semaphorin-3E	26
GFP_1dd / LMOD1_3dp	0.771313	2.36541e-14	1.09878e-13	P70275	Sema3e	Semaphorin-3E	26
LMOD1_1dd / LMOD1_3dp	0.809753	3.30254e-16	1.8183e-15	P70275	Sema3e	Semaphorin-3E	26
GFP_3dd / LMOD1_3dp	0.260521	2.79102e-05	4.17405e-05	P70275	Sema3e	Semaphorin-3E	26
LMOD1_3dd / LMOD1_3dp	0.602022	6.17183e-06	1.03094e-05	P70275	Sema3e	Semaphorin-3E	26
GFP_5dd / LMOD1_3dp	0.80752	1.68995e-16	9.55182e-16	P70275	Sema3e	Semaphorin-3E	26
LMOD1_5dd / LMOD1_3dp	0.820189	5.911e-11	1.93813e-10	P70275	Sema3e	Semaphorin-3E	26
LMOD1_1dd / GFP_1dd	0.0384396	0.134072	0.0767515	P70275	Sema3e	Semaphorin-3E	26
GFP_3dd / GFP_1dd	-0.510792	0.000378685	0.000455992	P70275	Sema3e	Semaphorin-3E	26
LMOD1_3dd / GFP_1dd	-0.16929	0.000105663	0.000142	P70275	Sema3e	Semaphorin-3E	26
GFP_5dd / GFP_1dd	0.0362068	0.857196	0.319635	P70275	Sema3e	Semaphorin-3E	26
LMOD1_5dd / GFP_1dd	0.0488763	0.261793	0.13104	P70275	Sema3e	Semaphorin-3E	26
GFP_3dd / LMOD1_1dd	-0.549231	0.00556006	0.0050774	P70275	Sema3e	Semaphorin-3E	26
LMOD1_3dd / LMOD1_1dd	-0.20773	0.00278297	0.00275163	P70275	Sema3e	Semaphorin-3E	26
GFP_5dd / LMOD1_1dd	-0.00223283	0.401287	0.182553	P70275	Sema3e	Semaphorin-3E	26
LMOD1_5dd / LMOD1_1dd	0.0104366	0.781659	0.299544	P70275	Sema3e	Semaphorin-3E	26
LMOD1_3dd / GFP_3dd	0.341501	0.662773	0.265834	P70275	Sema3e	Semaphorin-3E	26
GFP_5dd / GFP_3dd	0.546998	1.04263e-06	1.97563e-06	P70275	Sema3e	Semaphorin-3E	26
LMOD1_5dd / GFP_3dd	0.559668	6.55733e-05	9.16463e-05	P70275	Sema3e	Semaphorin-3E	26
GFP_5dd / LMOD1_3dd	0.205497	0.000151691	0.000197827	P70275	Sema3e	Semaphorin-3E	26
LMOD1_5dd / LMOD1_3dd	0.218167	0.00672545	0.00600779	P70275	Sema3e	Semaphorin-3E	26
LMOD1_5dd / GFP_5dd	0.0126695	0.0687262	0.0443284	P70275	Sema3e	Semaphorin-3E	26
LMOD1_3dp / GFP_3dp	-2.88461	0.531003	0.225588	Q64151	Sema4c	Semaphorin-4C	4
GFP_1dd / GFP_3dp	0.106081	0.0347608	0.0249621	Q64151	Sema4c	Semaphorin-4C	4
LMOD1_1dd / GFP_3dp	-2.14961	0.151211	0.0845943	Q64151	Sema4c	Semaphorin-4C	4
GFP_3dd / GFP_3dp	0.625829	0.352379	0.165226	Q64151	Sema4c	Semaphorin-4C	4
LMOD1_3dd / GFP_3dp	2.07724	0.509878	0.218881	Q64151	Sema4c	Semaphorin-4C	4
GFP_5dd / GFP_3dp	1.63789	0.0147663	0.0119696	Q64151	Sema4c	Semaphorin-4C	4
LMOD1_5dd / GFP_3dp	2.16452	0.0161316	0.012923	Q64151	Sema4c	Semaphorin-4C	4
GFP_1dd / LMOD1_3dp	2.99069	0.000443501	0.000526507	Q64151	Sema4c	Semaphorin-4C	4
LMOD1_1dd / LMOD1_3dp	0.73499	0.000906621	0.00100503	Q64151	Sema4c	Semaphorin-4C	4
GFP_3dd / LMOD1_3dp	3.51043	0.257124	0.129183	Q64151	Sema4c	Semaphorin-4C	4
LMOD1_3dd / LMOD1_3dp	4.96184	0.756857	0.292649	Q64151	Sema4c	Semaphorin-4C	4
GFP_5dd / LMOD1_3dp	4.52249	0.0414916	0.0289885	Q64151	Sema4c	Semaphorin-4C	4
LMOD1_5dd / LMOD1_3dp	5.04912	0.0798474	0.0502066	Q64151	Sema4c	Semaphorin-4C	4
LMOD1_1dd / GFP_1dd	-2.2557	0.0942745	0.0576229	Q64151	Sema4c	Semaphorin-4C	4
GFP_3dd / GFP_1dd	0.519748	0.00363159	0.00348468	Q64151	Sema4c	Semaphorin-4C	4
LMOD1_3dd / GFP_1dd	1.97115	0.110483	0.065605	Q64151	Sema4c	Semaphorin-4C	4
GFP_5dd / GFP_1dd	1.53181	0.0780112	0.0492466	Q64151	Sema4c	Semaphorin-4C	4
LMOD1_5dd / GFP_1dd	2.05844	0.000191163	0.000244766	Q64151	Sema4c	Semaphorin-4C	4
GFP_3dd / LMOD1_1dd	2.77544	0.000599886	0.000690873	Q64151	Sema4c	Semaphorin-4C	4
LMOD1_3dd / LMOD1_1dd	4.22685	0.0403117	0.0282932	Q64151	Sema4c	Semaphorin-4C	4
GFP_5dd / LMOD1_1dd	3.7875	0.0197345	0.0153839	Q64151	Sema4c	Semaphorin-4C	4
LMOD1_5dd / LMOD1_1dd	4.31413	0.00313258	0.00305622	Q64151	Sema4c	Semaphorin-4C	4
LMOD1_3dd / GFP_3dd	1.45141	0.646388	0.260968	Q64151	Sema4c	Semaphorin-4C	4
GFP_5dd / GFP_3dd	1.01206	0.00326529	0.00317115	Q64151	Sema4c	Semaphorin-4C	4
LMOD1_5dd / GFP_3dd	1.53869	0.00186847	0.0019236	Q64151	Sema4c	Semaphorin-4C	4
GFP_5dd / LMOD1_3dd	-0.439349	0.00256872	0.00256134	Q64151	Sema4c	Semaphorin-4C	4
LMOD1_5dd / LMOD1_3dd	0.087283	0.0308682	0.0225796	Q64151	Sema4c	Semaphorin-4C	4
LMOD1_5dd / GFP_5dd	0.526632	0.205276	0.108027	Q64151	Sema4c	Semaphorin-4C	4
GFP_1dd / GFP_3dp	1.11033	0.0895392	0.0551995	O35464	Sema6a	Semaphorin-6A	2
LMOD1_1dd / GFP_3dp	1.01094	0.636708	0.258078	O35464	Sema6a	Semaphorin-6A	2
LMOD1_1dd / GFP_1dd	-0.0993823	0.335553	0.159071	O35464	Sema6a	Semaphorin-6A	2
GFP_3dd / GFP_1dd	-0.601443	0.201363	0.106368	O35464	Sema6a	Semaphorin-6A	2
LMOD1_3dd / GFP_1dd	-1.00865	0.12669	0.0733138	O35464	Sema6a	Semaphorin-6A	2
GFP_5dd / GFP_1dd	-1.1153	0.17009	0.092903	O35464	Sema6a	Semaphorin-6A	2
LMOD1_5dd / GFP_1dd	-1.19315	0.143429	0.0810934	O35464	Sema6a	Semaphorin-6A	2
GFP_3dd / LMOD1_1dd	-0.50206	0.0215421	0.0165832	O35464	Sema6a	Semaphorin-6A	2
LMOD1_3dd / LMOD1_1dd	-0.909267	0.0450834	0.0310999	O35464	Sema6a	Semaphorin-6A	2
GFP_5dd / LMOD1_1dd	-1.01592	0.0693629	0.0446667	O35464	Sema6a	Semaphorin-6A	2
LMOD1_5dd / LMOD1_1dd	-1.09377	0.0453899	0.0312768	O35464	Sema6a	Semaphorin-6A	2
LMOD1_3dd / GFP_3dd	-0.407207	0.600643	0.247296	O35464	Sema6a	Semaphorin-6A	2
GFP_5dd / GFP_3dd	-0.51386	0.0531463	0.0357363	O35464	Sema6a	Semaphorin-6A	2
LMOD1_5dd / GFP_3dd	-0.591712	0.195137	0.103762	O35464	Sema6a	Semaphorin-6A	2
GFP_5dd / LMOD1_3dd	-0.106653	0.243537	0.123761	O35464	Sema6a	Semaphorin-6A	2
LMOD1_5dd / LMOD1_3dd	-0.184505	0.584283	0.242243	O35464	Sema6a	Semaphorin-6A	2
LMOD1_5dd / GFP_5dd	-0.0778518	0.635256	0.257664	O35464	Sema6a	Semaphorin-6A	2
LMOD1_3dp / GFP_3dp	-0.457816	0.284201	0.139716	Q9QUR8	Sema7a	Semaphorin-7A	5
LMOD1_1dd / GFP_3dp	0.0869795	0.252169	0.127235	Q9QUR8	Sema7a	Semaphorin-7A	5
GFP_1dd / GFP_3dp	-0.183408	0.35216	0.165147	P59110	Senp1	Sentrin-specific protease 1	2
LMOD1_1dd / GFP_3dp	-0.306397	0.47888	0.2087	P59110	Senp1	Sentrin-specific protease 1	2
LMOD1_1dd / GFP_1dd	-0.122989	0.234857	0.120235	P59110	Senp1	Sentrin-specific protease 1	2
LMOD1_3dp / GFP_3dp	-0.100964	0.40921	0.185181	Q9EP97	Senp3	Sentrin-specific protease 3	15
GFP_1dd / GFP_3dp	0.131512	0.974623	0.348742	Q9EP97	Senp3	Sentrin-specific protease 3	15
LMOD1_1dd / GFP_3dp	0.293953	0.324281	0.154906	Q9EP97	Senp3	Sentrin-specific protease 3	15
GFP_3dd / GFP_3dp	-0.341755	0.010171	0.00863876	Q9EP97	Senp3	Sentrin-specific protease 3	15
LMOD1_3dd / GFP_3dp	-0.434621	0.164484	0.090456	Q9EP97	Senp3	Sentrin-specific protease 3	15
GFP_5dd / GFP_3dp	-0.320089	0.000451169	0.000534703	Q9EP97	Senp3	Sentrin-specific protease 3	15
LMOD1_5dd / GFP_3dp	-0.688966	0.00674444	0.00602261	Q9EP97	Senp3	Sentrin-specific protease 3	15
GFP_1dd / LMOD1_3dp	0.232475	0.188816	0.101056	Q9EP97	Senp3	Sentrin-specific protease 3	15
LMOD1_1dd / LMOD1_3dp	0.394917	0.0969588	0.0589678	Q9EP97	Senp3	Sentrin-specific protease 3	15
GFP_3dd / LMOD1_3dp	-0.240791	0.0107463	0.00905716	Q9EP97	Senp3	Sentrin-specific protease 3	15
LMOD1_3dd / LMOD1_3dp	-0.333657	0.265948	0.132683	Q9EP97	Senp3	Sentrin-specific protease 3	15
GFP_5dd / LMOD1_3dp	-0.219126	0.13144	0.0755174	Q9EP97	Senp3	Sentrin-specific protease 3	15
LMOD1_5dd / LMOD1_3dp	-0.588002	0.21511	0.112138	Q9EP97	Senp3	Sentrin-specific protease 3	15
LMOD1_1dd / GFP_1dd	0.162442	0.199649	0.10565	Q9EP97	Senp3	Sentrin-specific protease 3	15
GFP_3dd / GFP_1dd	-0.473266	0.0113268	0.00948743	Q9EP97	Senp3	Sentrin-specific protease 3	15
LMOD1_3dd / GFP_1dd	-0.566132	0.0455815	0.0313907	Q9EP97	Senp3	Sentrin-specific protease 3	15
GFP_5dd / GFP_1dd	-0.451601	0.000319123	0.000390376	Q9EP97	Senp3	Sentrin-specific protease 3	15
LMOD1_5dd / GFP_1dd	-0.820477	0.00145616	0.00153954	Q9EP97	Senp3	Sentrin-specific protease 3	15
GFP_3dd / LMOD1_1dd	-0.635708	0.00247847	0.00248129	Q9EP97	Senp3	Sentrin-specific protease 3	15
LMOD1_3dd / LMOD1_1dd	-0.728574	0.0288831	0.0213293	Q9EP97	Senp3	Sentrin-specific protease 3	15
GFP_5dd / LMOD1_1dd	-0.614043	0.000284368	0.000351297	Q9EP97	Senp3	Sentrin-specific protease 3	15
LMOD1_5dd / LMOD1_1dd	-0.982919	0.00138782	0.00147432	Q9EP97	Senp3	Sentrin-specific protease 3	15
LMOD1_3dd / GFP_3dd	-0.0928657	0.889967	0.32803	Q9EP97	Senp3	Sentrin-specific protease 3	15
GFP_5dd / GFP_3dd	0.0216657	0.332654	0.157993	Q9EP97	Senp3	Sentrin-specific protease 3	15
LMOD1_5dd / GFP_3dd	-0.347211	0.549809	0.231555	Q9EP97	Senp3	Sentrin-specific protease 3	15
GFP_5dd / LMOD1_3dd	0.114531	0.919679	0.335473	Q9EP97	Senp3	Sentrin-specific protease 3	15
LMOD1_5dd / LMOD1_3dd	-0.254345	0.237157	0.121188	Q9EP97	Senp3	Sentrin-specific protease 3	15
LMOD1_5dd / GFP_5dd	-0.368877	0.0949744	0.0579711	Q9EP97	Senp3	Sentrin-specific protease 3	15
LMOD1_3dp / GFP_3dp	0.230588	0.264419	0.132074	Q8BUH8	Senp7	Sentrin-specific protease 7	9
GFP_1dd / GFP_3dp	0.202611	0.184319	0.0991327	Q8BUH8	Senp7	Sentrin-specific protease 7	9
LMOD1_1dd / GFP_3dp	0.37502	0.00754822	0.00664856	Q8BUH8	Senp7	Sentrin-specific protease 7	9
GFP_3dd / GFP_3dp	0.455308	0.0626296	0.0410142	Q8BUH8	Senp7	Sentrin-specific protease 7	9
LMOD1_3dd / GFP_3dp	0.363871	0.961623	0.345645	Q8BUH8	Senp7	Sentrin-specific protease 7	9
GFP_5dd / GFP_3dp	0.298442	0.353508	0.165627	Q8BUH8	Senp7	Sentrin-specific protease 7	9
LMOD1_5dd / GFP_3dp	-0.00854695	0.7719	0.296844	Q8BUH8	Senp7	Sentrin-specific protease 7	9
GFP_1dd / LMOD1_3dp	-0.0279764	0.818878	0.309571	Q8BUH8	Senp7	Sentrin-specific protease 7	9
LMOD1_1dd / LMOD1_3dp	0.144433	0.201812	0.106559	Q8BUH8	Senp7	Sentrin-specific protease 7	9
GFP_3dd / LMOD1_3dp	0.224721	0.736026	0.286774	Q8BUH8	Senp7	Sentrin-specific protease 7	9
LMOD1_3dd / LMOD1_3dp	0.133283	0.301221	0.146256	Q8BUH8	Senp7	Sentrin-specific protease 7	9
GFP_5dd / LMOD1_3dp	0.0678542	0.578247	0.240407	Q8BUH8	Senp7	Sentrin-specific protease 7	9
LMOD1_5dd / LMOD1_3dp	-0.239135	0.0974369	0.0592046	Q8BUH8	Senp7	Sentrin-specific protease 7	9
LMOD1_1dd / GFP_1dd	0.172409	0.605247	0.248667	Q8BUH8	Senp7	Sentrin-specific protease 7	9
GFP_3dd / GFP_1dd	0.252697	0.740142	0.287978	Q8BUH8	Senp7	Sentrin-specific protease 7	9
LMOD1_3dd / GFP_1dd	0.161259	0.279679	0.138001	Q8BUH8	Senp7	Sentrin-specific protease 7	9
GFP_5dd / GFP_1dd	0.0958307	0.479786	0.208982	Q8BUH8	Senp7	Sentrin-specific protease 7	9
LMOD1_5dd / GFP_1dd	-0.211158	0.195543	0.10394	Q8BUH8	Senp7	Sentrin-specific protease 7	9
GFP_3dd / LMOD1_1dd	0.0802878	0.0207959	0.0160931	Q8BUH8	Senp7	Sentrin-specific protease 7	9
LMOD1_3dd / LMOD1_1dd	-0.0111498	0.0593234	0.039196	Q8BUH8	Senp7	Sentrin-specific protease 7	9
GFP_5dd / LMOD1_1dd	-0.0765785	0.0227145	0.0173672	Q8BUH8	Senp7	Sentrin-specific protease 7	9
LMOD1_5dd / LMOD1_1dd	-0.383567	0.00216453	0.00219539	Q8BUH8	Senp7	Sentrin-specific protease 7	9
LMOD1_3dd / GFP_3dd	-0.0914376	0.575337	0.239523	Q8BUH8	Senp7	Sentrin-specific protease 7	9
GFP_5dd / GFP_3dd	-0.156866	0.105163	0.0630093	Q8BUH8	Senp7	Sentrin-specific protease 7	9
LMOD1_5dd / GFP_3dd	-0.463855	0.0201568	0.0156692	Q8BUH8	Senp7	Sentrin-specific protease 7	9
GFP_5dd / LMOD1_3dd	-0.0654287	0.853627	0.318682	Q8BUH8	Senp7	Sentrin-specific protease 7	9
LMOD1_5dd / LMOD1_3dd	-0.372418	0.109268	0.0650313	Q8BUH8	Senp7	Sentrin-specific protease 7	9
LMOD1_5dd / GFP_5dd	-0.306989	0.0295468	0.0217515	Q8BUH8	Senp7	Sentrin-specific protease 7	9
LMOD1_3dp / GFP_3dp	0.436876	0.588511	0.243564	Q9ERR7	2015-09-01	15 kDa selenoprotein	4
GFP_1dd / GFP_3dp	0.292899	0.71178	0.279894	Q9ERR7	2015-09-01	15 kDa selenoprotein	4
LMOD1_1dd / GFP_3dp	0.412154	0.221738	0.114895	Q9ERR7	2015-09-01	15 kDa selenoprotein	4
GFP_3dd / GFP_3dp	-0.0767301	0.169097	0.0924825	Q9ERR7	2015-09-01	15 kDa selenoprotein	4
LMOD1_3dd / GFP_3dp	0.129775	0.314968	0.151373	Q9ERR7	2015-09-01	15 kDa selenoprotein	4
GFP_5dd / GFP_3dp	-0.0248332	0.311639	0.150148	Q9ERR7	2015-09-01	15 kDa selenoprotein	4
LMOD1_5dd / GFP_3dp	-0.0685424	0.20056	0.106041	Q9ERR7	2015-09-01	15 kDa selenoprotein	4
GFP_1dd / LMOD1_3dp	-0.143977	0.636132	0.257906	Q9ERR7	2015-09-01	15 kDa selenoprotein	4
LMOD1_1dd / LMOD1_3dp	-0.024722	0.325541	0.155354	Q9ERR7	2015-09-01	15 kDa selenoprotein	4
GFP_3dd / LMOD1_3dp	-0.513606	0.01985	0.0154615	Q9ERR7	2015-09-01	15 kDa selenoprotein	4
LMOD1_3dd / LMOD1_3dp	-0.307101	0.0484743	0.0330736	Q9ERR7	2015-09-01	15 kDa selenoprotein	4
GFP_5dd / LMOD1_3dp	-0.461709	0.0671585	0.0434796	Q9ERR7	2015-09-01	15 kDa selenoprotein	4
LMOD1_5dd / LMOD1_3dp	-0.505418	0.0318514	0.0231764	Q9ERR7	2015-09-01	15 kDa selenoprotein	4
LMOD1_1dd / GFP_1dd	0.119255	0.171074	0.0933213	Q9ERR7	2015-09-01	15 kDa selenoprotein	4
GFP_3dd / GFP_1dd	-0.369629	0.0673747	0.0436007	Q9ERR7	2015-09-01	15 kDa selenoprotein	4
LMOD1_3dd / GFP_1dd	-0.163124	0.25322	0.127659	Q9ERR7	2015-09-01	15 kDa selenoprotein	4
GFP_5dd / GFP_1dd	-0.317732	0.140982	0.0799645	Q9ERR7	2015-09-01	15 kDa selenoprotein	4
LMOD1_5dd / GFP_1dd	-0.361441	0.0309444	0.022624	Q9ERR7	2015-09-01	15 kDa selenoprotein	4
GFP_3dd / LMOD1_1dd	-0.488884	0.00970341	0.00828911	Q9ERR7	2015-09-01	15 kDa selenoprotein	4
LMOD1_3dd / LMOD1_1dd	-0.282379	0.0627421	0.0410772	Q9ERR7	2015-09-01	15 kDa selenoprotein	4
GFP_5dd / LMOD1_1dd	-0.436987	0.0574603	0.0381678	Q9ERR7	2015-09-01	15 kDa selenoprotein	4
LMOD1_5dd / LMOD1_1dd	-0.480696	0.00164221	0.00171327	Q9ERR7	2015-09-01	15 kDa selenoprotein	4
LMOD1_3dd / GFP_3dd	0.206505	0.192003	0.102426	Q9ERR7	2015-09-01	15 kDa selenoprotein	4
GFP_5dd / GFP_3dd	0.0518969	0.17135	0.0934482	Q9ERR7	2015-09-01	15 kDa selenoprotein	4
LMOD1_5dd / GFP_3dd	0.00818766	0.396341	0.180799	Q9ERR7	2015-09-01	15 kDa selenoprotein	4
GFP_5dd / LMOD1_3dd	-0.154608	0.726375	0.28403	Q9ERR7	2015-09-01	15 kDa selenoprotein	4
LMOD1_5dd / LMOD1_3dd	-0.198317	0.487763	0.211628	Q9ERR7	2015-09-01	15 kDa selenoprotein	4
LMOD1_5dd / GFP_5dd	-0.0437092	0.369183	0.171069	Q9ERR7	2015-09-01	15 kDa selenoprotein	4
LMOD1_3dp / GFP_3dp	0.242715	0.249806	0.126289	Q8BH69	Sephs1	Selenide, water dikinase 1	13
GFP_1dd / GFP_3dp	0.149062	0.193121	0.102901	Q8BH69	Sephs1	Selenide, water dikinase 1	13
LMOD1_1dd / GFP_3dp	-0.334249	0.196109	0.104172	Q8BH69	Sephs1	Selenide, water dikinase 1	13
GFP_3dd / GFP_3dp	-0.995508	5.93467e-07	1.16676e-06	Q8BH69	Sephs1	Selenide, water dikinase 1	13
LMOD1_3dd / GFP_3dp	-0.881234	1.16076e-08	2.90074e-08	Q8BH69	Sephs1	Selenide, water dikinase 1	13
GFP_5dd / GFP_3dp	-0.563186	3.84853e-09	1.02413e-08	Q8BH69	Sephs1	Selenide, water dikinase 1	13
LMOD1_5dd / GFP_3dp	-0.566746	3.36783e-14	1.54125e-13	Q8BH69	Sephs1	Selenide, water dikinase 1	13
GFP_1dd / LMOD1_3dp	-0.0936525	0.795752	0.303355	Q8BH69	Sephs1	Selenide, water dikinase 1	13
LMOD1_1dd / LMOD1_3dp	-0.576964	0.0428149	0.0297685	Q8BH69	Sephs1	Selenide, water dikinase 1	13
GFP_3dd / LMOD1_3dp	-1.23822	4.62767e-07	9.25005e-07	Q8BH69	Sephs1	Selenide, water dikinase 1	13
LMOD1_3dd / LMOD1_3dp	-1.12395	4.69989e-05	6.74705e-05	Q8BH69	Sephs1	Selenide, water dikinase 1	13
GFP_5dd / LMOD1_3dp	-0.805901	4.25999e-05	6.16551e-05	Q8BH69	Sephs1	Selenide, water dikinase 1	13
LMOD1_5dd / LMOD1_3dp	-0.80946	1.24042e-07	2.69226e-07	Q8BH69	Sephs1	Selenide, water dikinase 1	13
LMOD1_1dd / GFP_1dd	-0.483311	0.000208664	0.000265059	Q8BH69	Sephs1	Selenide, water dikinase 1	13
GFP_3dd / GFP_1dd	-1.14457	1.57407e-10	4.92292e-10	Q8BH69	Sephs1	Selenide, water dikinase 1	13
LMOD1_3dd / GFP_1dd	-1.0303	5.4161e-06	9.13831e-06	Q8BH69	Sephs1	Selenide, water dikinase 1	13
GFP_5dd / GFP_1dd	-0.712248	1.97678e-07	4.16903e-07	Q8BH69	Sephs1	Selenide, water dikinase 1	13
LMOD1_5dd / GFP_1dd	-0.715808	1.05498e-12	4.1844e-12	Q8BH69	Sephs1	Selenide, water dikinase 1	13
GFP_3dd / LMOD1_1dd	-0.661259	7.85324e-05	0.000108226	Q8BH69	Sephs1	Selenide, water dikinase 1	13
LMOD1_3dd / LMOD1_1dd	-0.546985	0.0158782	0.0127444	Q8BH69	Sephs1	Selenide, water dikinase 1	13
GFP_5dd / LMOD1_1dd	-0.228937	0.016559	0.0132149	Q8BH69	Sephs1	Selenide, water dikinase 1	13
LMOD1_5dd / LMOD1_1dd	-0.232497	7.06319e-07	1.37214e-06	Q8BH69	Sephs1	Selenide, water dikinase 1	13
LMOD1_3dd / GFP_3dd	0.114274	0.278474	0.137543	Q8BH69	Sephs1	Selenide, water dikinase 1	13
GFP_5dd / GFP_3dd	0.432322	0.0395987	0.027872	Q8BH69	Sephs1	Selenide, water dikinase 1	13
LMOD1_5dd / GFP_3dd	0.428763	0.38325	0.176087	Q8BH69	Sephs1	Selenide, water dikinase 1	13
GFP_5dd / LMOD1_3dd	0.318048	0.452683	0.200007	Q8BH69	Sephs1	Selenide, water dikinase 1	13
LMOD1_5dd / LMOD1_3dd	0.314488	0.0667569	0.0432687	Q8BH69	Sephs1	Selenide, water dikinase 1	13
LMOD1_5dd / GFP_5dd	-0.00355993	0.00577849	0.00525057	Q8BH69	Sephs1	Selenide, water dikinase 1	13
LMOD1_3dp / GFP_3dp	0.270954	0.858659	0.320019	Q6P6M7	Sepsecs	O-phosphoseryl-tRNA(Sec) selenium transferase	2
GFP_1dd / GFP_3dp	-0.196756	0.897986	0.330053	Q6P6M7	Sepsecs	O-phosphoseryl-tRNA(Sec) selenium transferase	2
LMOD1_1dd / GFP_3dp	0.402188	0.581644	0.241454	Q6P6M7	Sepsecs	O-phosphoseryl-tRNA(Sec) selenium transferase	2
GFP_3dd / GFP_3dp	0.896488	0.371641	0.171941	Q6P6M7	Sepsecs	O-phosphoseryl-tRNA(Sec) selenium transferase	2
LMOD1_3dd / GFP_3dp	1.81058	0.0875639	0.0541853	Q6P6M7	Sepsecs	O-phosphoseryl-tRNA(Sec) selenium transferase	2
GFP_5dd / GFP_3dp	2.03933	0.0546149	0.0365673	Q6P6M7	Sepsecs	O-phosphoseryl-tRNA(Sec) selenium transferase	2
LMOD1_5dd / GFP_3dp	2.84609	0.137158	0.0781876	Q6P6M7	Sepsecs	O-phosphoseryl-tRNA(Sec) selenium transferase	2
GFP_1dd / LMOD1_3dp	-0.46771	0.809752	0.307121	Q6P6M7	Sepsecs	O-phosphoseryl-tRNA(Sec) selenium transferase	2
LMOD1_1dd / LMOD1_3dp	0.131234	0.463786	0.203774	Q6P6M7	Sepsecs	O-phosphoseryl-tRNA(Sec) selenium transferase	2
GFP_3dd / LMOD1_3dp	0.625534	0.535474	0.226998	Q6P6M7	Sepsecs	O-phosphoseryl-tRNA(Sec) selenium transferase	2
LMOD1_3dd / LMOD1_3dp	1.53963	0.222644	0.115275	Q6P6M7	Sepsecs	O-phosphoseryl-tRNA(Sec) selenium transferase	2
GFP_5dd / LMOD1_3dp	1.76838	0.387917	0.177783	Q6P6M7	Sepsecs	O-phosphoseryl-tRNA(Sec) selenium transferase	2
LMOD1_5dd / LMOD1_3dp	2.57514	0.110402	0.0655695	Q6P6M7	Sepsecs	O-phosphoseryl-tRNA(Sec) selenium transferase	2
LMOD1_1dd / GFP_1dd	0.598944	0.825897	0.311429	Q6P6M7	Sepsecs	O-phosphoseryl-tRNA(Sec) selenium transferase	2
GFP_3dd / GFP_1dd	1.09324	0.531379	0.225709	Q6P6M7	Sepsecs	O-phosphoseryl-tRNA(Sec) selenium transferase	2
LMOD1_3dd / GFP_1dd	2.00734	0.382049	0.175661	Q6P6M7	Sepsecs	O-phosphoseryl-tRNA(Sec) selenium transferase	2
GFP_5dd / GFP_1dd	2.23609	0.103462	0.0621831	Q6P6M7	Sepsecs	O-phosphoseryl-tRNA(Sec) selenium transferase	2
LMOD1_5dd / GFP_1dd	3.04285	0.184669	0.0992833	Q6P6M7	Sepsecs	O-phosphoseryl-tRNA(Sec) selenium transferase	2
GFP_3dd / LMOD1_1dd	0.4943	0.455896	0.201056	Q6P6M7	Sepsecs	O-phosphoseryl-tRNA(Sec) selenium transferase	2
LMOD1_3dd / LMOD1_1dd	1.4084	0.208372	0.109345	Q6P6M7	Sepsecs	O-phosphoseryl-tRNA(Sec) selenium transferase	2
GFP_5dd / LMOD1_1dd	1.63714	0.0736329	0.0469329	Q6P6M7	Sepsecs	O-phosphoseryl-tRNA(Sec) selenium transferase	2
LMOD1_5dd / LMOD1_1dd	2.4439	0.204407	0.107674	Q6P6M7	Sepsecs	O-phosphoseryl-tRNA(Sec) selenium transferase	2
LMOD1_3dd / GFP_3dd	0.914095	0.772978	0.297117	Q6P6M7	Sepsecs	O-phosphoseryl-tRNA(Sec) selenium transferase	2
GFP_5dd / GFP_3dd	1.14284	0.219215	0.113846	Q6P6M7	Sepsecs	O-phosphoseryl-tRNA(Sec) selenium transferase	2
LMOD1_5dd / GFP_3dd	1.9496	0.154439	0.0860509	Q6P6M7	Sepsecs	O-phosphoseryl-tRNA(Sec) selenium transferase	2
GFP_5dd / LMOD1_3dd	0.228749	0.273083	0.135454	Q6P6M7	Sepsecs	O-phosphoseryl-tRNA(Sec) selenium transferase	2
LMOD1_5dd / LMOD1_3dd	1.03551	0.149678	0.0839396	Q6P6M7	Sepsecs	O-phosphoseryl-tRNA(Sec) selenium transferase	2
LMOD1_5dd / GFP_5dd	0.806757	0.705766	0.278131	Q6P6M7	Sepsecs	O-phosphoseryl-tRNA(Sec) selenium transferase	2
LMOD1_3dp / GFP_3dp	-0.101224	0.0617785	0.0405509	Q8C650	2010-09-01	Septin-10	8
GFP_1dd / GFP_3dp	0.121352	0.978321	0.349609	Q8C650	2010-09-01	Septin-10	8
LMOD1_1dd / GFP_3dp	0.0670738	0.442498	0.196558	Q8C650	2010-09-01	Septin-10	8
GFP_3dd / GFP_3dp	-0.203785	5.50514e-07	1.08753e-06	Q8C650	2010-09-01	Septin-10	8
LMOD1_3dd / GFP_3dp	0.0447909	0.14161	0.0802574	Q8C650	2010-09-01	Septin-10	8
GFP_5dd / GFP_3dp	-0.127461	0.000312119	0.000382547	Q8C650	2010-09-01	Septin-10	8
LMOD1_5dd / GFP_3dp	-1.07975	0.0236241	0.0179604	Q8C650	2010-09-01	Septin-10	8
GFP_1dd / LMOD1_3dp	0.222576	0.395858	0.180628	Q8C650	2010-09-01	Septin-10	8
LMOD1_1dd / LMOD1_3dp	0.168298	0.95723	0.344568	Q8C650	2010-09-01	Septin-10	8
GFP_3dd / LMOD1_3dp	-0.102561	0.00055877	0.000648483	Q8C650	2010-09-01	Septin-10	8
LMOD1_3dd / LMOD1_3dp	0.146015	0.273102	0.135462	Q8C650	2010-09-01	Septin-10	8
GFP_5dd / LMOD1_3dp	-0.026237	0.0115703	0.00966532	Q8C650	2010-09-01	Septin-10	8
LMOD1_5dd / LMOD1_3dp	-0.978527	0.0158145	0.0127013	Q8C650	2010-09-01	Septin-10	8
LMOD1_1dd / GFP_1dd	-0.0542787	0.00156996	0.00164594	Q8C650	2010-09-01	Septin-10	8
GFP_3dd / GFP_1dd	-0.325138	0.00042901	0.000510804	Q8C650	2010-09-01	Septin-10	8
LMOD1_3dd / GFP_1dd	-0.0765616	0.579734	0.240846	Q8C650	2010-09-01	Septin-10	8
GFP_5dd / GFP_1dd	-0.248813	0.0209362	0.0161831	Q8C650	2010-09-01	Septin-10	8
LMOD1_5dd / GFP_1dd	-1.2011	0.00282735	0.00279032	Q8C650	2010-09-01	Septin-10	8
GFP_3dd / LMOD1_1dd	-0.270859	0.0035439	0.00341155	Q8C650	2010-09-01	Septin-10	8
LMOD1_3dd / LMOD1_1dd	-0.0222829	0.435695	0.194255	Q8C650	2010-09-01	Septin-10	8
GFP_5dd / LMOD1_1dd	-0.194535	0.101879	0.0614055	Q8C650	2010-09-01	Septin-10	8
LMOD1_5dd / LMOD1_1dd	-1.14682	0.00601717	0.00544146	Q8C650	2010-09-01	Septin-10	8
LMOD1_3dd / GFP_3dd	0.248576	0.782285	0.299708	Q8C650	2010-09-01	Septin-10	8
GFP_5dd / GFP_3dd	0.0763245	0.546083	0.230358	Q8C650	2010-09-01	Septin-10	8
LMOD1_5dd / GFP_3dd	-0.875966	0.446906	0.198094	Q8C650	2010-09-01	Septin-10	8
GFP_5dd / LMOD1_3dd	-0.172252	0.529637	0.225144	Q8C650	2010-09-01	Septin-10	8
LMOD1_5dd / LMOD1_3dd	-1.12454	0.219221	0.113847	Q8C650	2010-09-01	Septin-10	8
LMOD1_5dd / GFP_5dd	-0.95229	0.145495	0.082006	Q8C650	2010-09-01	Septin-10	8
LMOD1_3dp / GFP_3dp	0.0614581	0.0977401	0.0593571	Q8C1B7	2011-09-01	Septin-11	23
GFP_1dd / GFP_3dp	-0.288109	0.000591141	0.000681743	Q8C1B7	2011-09-01	Septin-11	23
LMOD1_1dd / GFP_3dp	-0.260704	1.08799e-05	1.7466e-05	Q8C1B7	2011-09-01	Septin-11	23
GFP_3dd / GFP_3dp	-1.25379	1.56848e-24	1.60999e-23	Q8C1B7	2011-09-01	Septin-11	23
LMOD1_3dd / GFP_3dp	-0.722176	7.43089e-26	8.31861e-25	Q8C1B7	2011-09-01	Septin-11	23
GFP_5dd / GFP_3dp	-1.32966	3.50645e-32	5.91511e-31	Q8C1B7	2011-09-01	Septin-11	23
LMOD1_5dd / GFP_3dp	-0.755742	1.14172e-25	1.26277e-24	Q8C1B7	2011-09-01	Septin-11	23
GFP_1dd / LMOD1_3dp	-0.349567	0.00254741	0.00254262	Q8C1B7	2011-09-01	Septin-11	23
LMOD1_1dd / LMOD1_3dp	-0.322163	8.16788e-06	1.33802e-05	Q8C1B7	2011-09-01	Septin-11	23
GFP_3dd / LMOD1_3dp	-1.31524	5.50478e-27	6.62871e-26	Q8C1B7	2011-09-01	Septin-11	23
LMOD1_3dd / LMOD1_3dp	-0.783634	4.01039e-23	3.73871e-22	Q8C1B7	2011-09-01	Septin-11	23
GFP_5dd / LMOD1_3dp	-1.39111	4.31469e-33	7.68855e-32	Q8C1B7	2011-09-01	Septin-11	23
LMOD1_5dd / LMOD1_3dp	-0.8172	5.66162e-26	6.39111e-25	Q8C1B7	2011-09-01	Septin-11	23
LMOD1_1dd / GFP_1dd	0.0274042	0.835177	0.31386	Q8C1B7	2011-09-01	Septin-11	23
GFP_3dd / GFP_1dd	-0.965676	3.8252e-17	2.27906e-16	Q8C1B7	2011-09-01	Septin-11	23
LMOD1_3dd / GFP_1dd	-0.434067	2.64664e-11	9.01216e-11	Q8C1B7	2011-09-01	Septin-11	23
GFP_5dd / GFP_1dd	-1.04155	1.37955e-16	7.85404e-16	Q8C1B7	2011-09-01	Septin-11	23
LMOD1_5dd / GFP_1dd	-0.467633	1.42519e-11	5.00149e-11	Q8C1B7	2011-09-01	Septin-11	23
GFP_3dd / LMOD1_1dd	-0.993081	2.43611e-20	1.85971e-19	Q8C1B7	2011-09-01	Septin-11	23
LMOD1_3dd / LMOD1_1dd	-0.461472	7.94252e-13	3.18513e-12	Q8C1B7	2011-09-01	Septin-11	23
GFP_5dd / LMOD1_1dd	-1.06895	2.02492e-16	1.13668e-15	Q8C1B7	2011-09-01	Septin-11	23
LMOD1_5dd / LMOD1_1dd	-0.495037	5.59683e-13	2.27677e-12	Q8C1B7	2011-09-01	Septin-11	23
LMOD1_3dd / GFP_3dd	0.531609	0.628987	0.255799	Q8C1B7	2011-09-01	Septin-11	23
GFP_5dd / GFP_3dd	-0.0758713	0.00739427	0.00652994	Q8C1B7	2011-09-01	Septin-11	23
LMOD1_5dd / GFP_3dd	0.498043	0.121528	0.0708787	Q8C1B7	2011-09-01	Septin-11	23
GFP_5dd / LMOD1_3dd	-0.60748	0.0203515	0.0157966	Q8C1B7	2011-09-01	Septin-11	23
LMOD1_5dd / LMOD1_3dd	-0.0335658	0.0133486	0.0109515	Q8C1B7	2011-09-01	Septin-11	23
LMOD1_5dd / GFP_5dd	0.573914	0.584311	0.242245	Q8C1B7	2011-09-01	Septin-11	23
LMOD1_3dp / GFP_3dp	-0.00408055	0.0916446	0.0562821	P42208	2002-09-01	Septin-2	23
GFP_1dd / GFP_3dp	0.0974768	0.866681	0.322053	P42208	2002-09-01	Septin-2	23
LMOD1_1dd / GFP_3dp	0.240595	0.15725	0.0872726	P42208	2002-09-01	Septin-2	23
GFP_3dd / GFP_3dp	-0.403764	3.08282e-18	2.00609e-17	P42208	2002-09-01	Septin-2	23
LMOD1_3dd / GFP_3dp	-0.105657	3.81868e-15	1.91807e-14	P42208	2002-09-01	Septin-2	23
GFP_5dd / GFP_3dp	-0.790851	1.43021e-22	1.27862e-21	P42208	2002-09-01	Septin-2	23
LMOD1_5dd / GFP_3dp	-0.235491	3.06583e-23	2.88012e-22	P42208	2002-09-01	Septin-2	23
GFP_1dd / LMOD1_3dp	0.101557	0.501606	0.216186	P42208	2002-09-01	Septin-2	23
LMOD1_1dd / LMOD1_3dp	0.244675	0.287383	0.14095	P42208	2002-09-01	Septin-2	23
GFP_3dd / LMOD1_3dp	-0.399683	3.99725e-18	2.57624e-17	P42208	2002-09-01	Septin-2	23
LMOD1_3dd / LMOD1_3dp	-0.101576	3.95635e-16	2.16263e-15	P42208	2002-09-01	Septin-2	23
GFP_5dd / LMOD1_3dp	-0.786771	7.6746e-19	5.24566e-18	P42208	2002-09-01	Septin-2	23
LMOD1_5dd / LMOD1_3dp	-0.231411	3.98844e-20	2.99213e-19	P42208	2002-09-01	Septin-2	23
LMOD1_1dd / GFP_1dd	0.143118	0.0822052	0.0514385	P42208	2002-09-01	Septin-2	23
GFP_3dd / GFP_1dd	-0.501241	4.60629e-17	2.72711e-16	P42208	2002-09-01	Septin-2	23
LMOD1_3dd / GFP_1dd	-0.203134	1.89062e-08	4.58713e-08	P42208	2002-09-01	Septin-2	23
GFP_5dd / GFP_1dd	-0.888328	1.00906e-17	6.31206e-17	P42208	2002-09-01	Septin-2	23
LMOD1_5dd / GFP_1dd	-0.332968	4.38339e-14	1.98456e-13	P42208	2002-09-01	Septin-2	23
GFP_3dd / LMOD1_1dd	-0.644359	6.44095e-20	4.76395e-19	P42208	2002-09-01	Septin-2	23
LMOD1_3dd / LMOD1_1dd	-0.346252	3.2006e-08	7.54314e-08	P42208	2002-09-01	Septin-2	23
GFP_5dd / LMOD1_1dd	-1.03145	8.34508e-09	2.12477e-08	P42208	2002-09-01	Septin-2	23
LMOD1_5dd / LMOD1_1dd	-0.476086	2.0083e-14	9.40131e-14	P42208	2002-09-01	Septin-2	23
LMOD1_3dd / GFP_3dd	0.298107	0.456016	0.2011	P42208	2002-09-01	Septin-2	23
GFP_5dd / GFP_3dd	-0.387088	0.000948861	0.00104728	P42208	2002-09-01	Septin-2	23
LMOD1_5dd / GFP_3dd	0.168273	2.90967e-05	4.33815e-05	P42208	2002-09-01	Septin-2	23
GFP_5dd / LMOD1_3dd	-0.685195	3.26737e-05	4.82702e-05	P42208	2002-09-01	Septin-2	23
LMOD1_5dd / LMOD1_3dd	-0.129834	1.8116e-06	3.30758e-06	P42208	2002-09-01	Septin-2	23
LMOD1_5dd / GFP_5dd	0.55536	0.172498	0.093951	P42208	2002-09-01	Septin-2	23
LMOD1_3dp / GFP_3dp	0.355727	0.380183	0.175007	Q9Z2Q6	2005-09-01	Septin-5	6
GFP_1dd / GFP_3dp	0.115286	0.461096	0.202833	Q9Z2Q6	2005-09-01	Septin-5	6
LMOD1_1dd / GFP_3dp	-0.285075	0.203701	0.107367	Q9Z2Q6	2005-09-01	Septin-5	6
GFP_3dd / GFP_3dp	-0.0707029	0.00623989	0.00562003	Q9Z2Q6	2005-09-01	Septin-5	6
LMOD1_3dd / GFP_3dp	-0.0827237	0.0469897	0.0322172	Q9Z2Q6	2005-09-01	Septin-5	6
GFP_5dd / GFP_3dp	-0.466986	0.00156471	0.00164099	Q9Z2Q6	2005-09-01	Septin-5	6
LMOD1_5dd / GFP_3dp	-0.137826	0.0507536	0.0343768	Q9Z2Q6	2005-09-01	Septin-5	6
GFP_1dd / LMOD1_3dp	-0.240441	0.558869	0.234388	Q9Z2Q6	2005-09-01	Septin-5	6
LMOD1_1dd / LMOD1_3dp	-0.640802	0.124979	0.0725028	Q9Z2Q6	2005-09-01	Septin-5	6
GFP_3dd / LMOD1_3dp	-0.42643	7.59118e-05	0.000104887	Q9Z2Q6	2005-09-01	Septin-5	6
LMOD1_3dd / LMOD1_3dp	-0.43845	0.0197004	0.0153634	Q9Z2Q6	2005-09-01	Septin-5	6
GFP_5dd / LMOD1_3dp	-0.822713	0.000585755	0.000676156	Q9Z2Q6	2005-09-01	Septin-5	6
LMOD1_5dd / LMOD1_3dp	-0.493553	0.0837456	0.0522418	Q9Z2Q6	2005-09-01	Septin-5	6
LMOD1_1dd / GFP_1dd	-0.400361	6.30511e-05	8.83893e-05	Q9Z2Q6	2005-09-01	Septin-5	6
GFP_3dd / GFP_1dd	-0.185989	0.00721082	0.00638532	Q9Z2Q6	2005-09-01	Septin-5	6
LMOD1_3dd / GFP_1dd	-0.19801	0.0807478	0.0506721	Q9Z2Q6	2005-09-01	Septin-5	6
GFP_5dd / GFP_1dd	-0.582272	0.0326935	0.0236946	Q9Z2Q6	2005-09-01	Septin-5	6
LMOD1_5dd / GFP_1dd	-0.253113	0.0104085	0.00881185	Q9Z2Q6	2005-09-01	Septin-5	6
GFP_3dd / LMOD1_1dd	0.214372	0.856569	0.319487	Q9Z2Q6	2005-09-01	Septin-5	6
LMOD1_3dd / LMOD1_1dd	0.202351	0.410866	0.185746	Q9Z2Q6	2005-09-01	Septin-5	6
GFP_5dd / LMOD1_1dd	-0.181911	0.191231	0.102087	Q9Z2Q6	2005-09-01	Septin-5	6
LMOD1_5dd / LMOD1_1dd	0.147249	0.370318	0.171484	Q9Z2Q6	2005-09-01	Septin-5	6
LMOD1_3dd / GFP_3dd	-0.0120208	0.474509	0.207261	Q9Z2Q6	2005-09-01	Septin-5	6
GFP_5dd / GFP_3dd	-0.396283	0.274515	0.136014	Q9Z2Q6	2005-09-01	Septin-5	6
LMOD1_5dd / GFP_3dd	-0.0671235	0.943098	0.341153	Q9Z2Q6	2005-09-01	Septin-5	6
GFP_5dd / LMOD1_3dd	-0.384262	0.0196944	0.0153597	Q9Z2Q6	2005-09-01	Septin-5	6
LMOD1_5dd / LMOD1_3dd	-0.0551027	0.619675	0.252964	Q9Z2Q6	2005-09-01	Septin-5	6
LMOD1_5dd / GFP_5dd	0.32916	0.0571958	0.0380186	Q9Z2Q6	2005-09-01	Septin-5	6
LMOD1_3dp / GFP_3dp	-0.397835	0.15458	0.0861019	Q9R1T4	2006-09-01	Septin-6	3
GFP_1dd / GFP_3dp	-0.365622	0.20979	0.109942	Q9R1T4	2006-09-01	Septin-6	3
LMOD1_1dd / GFP_3dp	-0.706391	0.0456824	0.0314495	Q9R1T4	2006-09-01	Septin-6	3
GFP_3dd / GFP_3dp	-1.46532	0.00845691	0.00734606	Q9R1T4	2006-09-01	Septin-6	3
LMOD1_3dd / GFP_3dp	-0.581443	0.2136	0.111519	Q9R1T4	2006-09-01	Septin-6	3
GFP_5dd / GFP_3dp	-0.644212	0.275819	0.13651	Q9R1T4	2006-09-01	Septin-6	3
LMOD1_5dd / GFP_3dp	-1.71872	0.233504	0.119704	Q9R1T4	2006-09-01	Septin-6	3
GFP_1dd / LMOD1_3dp	0.0322132	0.10032	0.0606419	Q9R1T4	2006-09-01	Septin-6	3
LMOD1_1dd / LMOD1_3dp	-0.308556	0.92435	0.336606	Q9R1T4	2006-09-01	Septin-6	3
GFP_3dd / LMOD1_3dp	-1.06749	0.0065724	0.00588609	Q9R1T4	2006-09-01	Septin-6	3
LMOD1_3dd / LMOD1_3dp	-0.183608	0.179566	0.0970764	Q9R1T4	2006-09-01	Septin-6	3
GFP_5dd / LMOD1_3dp	-0.246377	0.295827	0.144209	Q9R1T4	2006-09-01	Septin-6	3
LMOD1_5dd / LMOD1_3dp	-1.32089	0.203407	0.10724	Q9R1T4	2006-09-01	Septin-6	3
LMOD1_1dd / GFP_1dd	-0.340769	0.00371137	0.00355195	Q9R1T4	2006-09-01	Septin-6	3
GFP_3dd / GFP_1dd	-1.0997	1.6757e-05	2.60333e-05	Q9R1T4	2006-09-01	Septin-6	3
LMOD1_3dd / GFP_1dd	-0.215821	0.279347	0.137876	Q9R1T4	2006-09-01	Septin-6	3
GFP_5dd / GFP_1dd	-0.27859	0.471741	0.206315	Q9R1T4	2006-09-01	Septin-6	3
LMOD1_5dd / GFP_1dd	-1.3531	0.207805	0.109111	Q9R1T4	2006-09-01	Septin-6	3
GFP_3dd / LMOD1_1dd	-0.758933	4.53718e-05	6.53015e-05	Q9R1T4	2006-09-01	Septin-6	3
LMOD1_3dd / LMOD1_1dd	0.124948	0.346232	0.162967	Q9R1T4	2006-09-01	Septin-6	3
GFP_5dd / LMOD1_1dd	0.0621794	0.585592	0.242646	Q9R1T4	2006-09-01	Septin-6	3
LMOD1_5dd / LMOD1_1dd	-1.01233	0.235361	0.120447	Q9R1T4	2006-09-01	Septin-6	3
LMOD1_3dd / GFP_3dd	0.883881	0.743995	0.289079	Q9R1T4	2006-09-01	Septin-6	3
GFP_5dd / GFP_3dd	0.821112	0.325012	0.155183	Q9R1T4	2006-09-01	Septin-6	3
LMOD1_5dd / GFP_3dd	-0.2534	0.756323	0.292514	Q9R1T4	2006-09-01	Septin-6	3
GFP_5dd / LMOD1_3dd	-0.0627691	0.413771	0.186735	Q9R1T4	2006-09-01	Septin-6	3
LMOD1_5dd / LMOD1_3dd	-1.13728	0.186038	0.0998619	Q9R1T4	2006-09-01	Septin-6	3
LMOD1_5dd / GFP_5dd	-1.07451	0.135209	0.0772887	Q9R1T4	2006-09-01	Septin-6	3
LMOD1_3dp / GFP_3dp	-0.0634564	0.00370239	0.00354406	O55131	2007-09-01	Septin-7	21
GFP_1dd / GFP_3dp	-0.12336	0.411741	0.186034	O55131	2007-09-01	Septin-7	21
LMOD1_1dd / GFP_3dp	-0.193575	0.0852114	0.0529869	O55131	2007-09-01	Septin-7	21
GFP_3dd / GFP_3dp	-0.961943	1.47899e-18	9.88514e-18	O55131	2007-09-01	Septin-7	21
LMOD1_3dd / GFP_3dp	-0.785465	1.31625e-21	1.0963e-20	O55131	2007-09-01	Septin-7	21
GFP_5dd / GFP_3dp	-1.1561	5.40157e-38	1.28585e-36	O55131	2007-09-01	Septin-7	21
LMOD1_5dd / GFP_3dp	-1.00682	1.55501e-25	1.70302e-24	O55131	2007-09-01	Septin-7	21
GFP_1dd / LMOD1_3dp	-0.0599033	0.121482	0.0708587	O55131	2007-09-01	Septin-7	21
LMOD1_1dd / LMOD1_3dp	-0.130118	0.762848	0.294303	O55131	2007-09-01	Septin-7	21
GFP_3dd / LMOD1_3dp	-0.898486	1.14574e-14	5.49022e-14	O55131	2007-09-01	Septin-7	21
LMOD1_3dd / LMOD1_3dp	-0.722008	5.04562e-16	2.73273e-15	O55131	2007-09-01	Septin-7	21
GFP_5dd / LMOD1_3dp	-1.09265	5.89271e-25	6.1952e-24	O55131	2007-09-01	Septin-7	21
LMOD1_5dd / LMOD1_3dp	-0.943363	1.24997e-26	1.46979e-25	O55131	2007-09-01	Septin-7	21
LMOD1_1dd / GFP_1dd	-0.070215	0.00610108	0.00550776	O55131	2007-09-01	Septin-7	21
GFP_3dd / GFP_1dd	-0.838583	6.76823e-15	3.31424e-14	O55131	2007-09-01	Septin-7	21
LMOD1_3dd / GFP_1dd	-0.662105	7.79436e-12	2.81489e-11	O55131	2007-09-01	Septin-7	21
GFP_5dd / GFP_1dd	-1.03274	2.09248e-22	1.84804e-21	O55131	2007-09-01	Septin-7	21
LMOD1_5dd / GFP_1dd	-0.88346	2.457e-19	1.74337e-18	O55131	2007-09-01	Septin-7	21
GFP_3dd / LMOD1_1dd	-0.768368	7.59054e-15	3.69802e-14	O55131	2007-09-01	Septin-7	21
LMOD1_3dd / LMOD1_1dd	-0.59189	1.57867e-12	6.15225e-12	O55131	2007-09-01	Septin-7	21
GFP_5dd / LMOD1_1dd	-0.962528	1.40796e-22	1.25916e-21	O55131	2007-09-01	Septin-7	21
LMOD1_5dd / LMOD1_1dd	-0.813245	2.526e-19	1.79063e-18	O55131	2007-09-01	Septin-7	21
LMOD1_3dd / GFP_3dd	0.176478	0.332894	0.158083	O55131	2007-09-01	Septin-7	21
GFP_5dd / GFP_3dd	-0.19416	0.008773	0.00758837	O55131	2007-09-01	Septin-7	21
LMOD1_5dd / GFP_3dd	-0.044877	0.00158712	0.00166216	O55131	2007-09-01	Septin-7	21
GFP_5dd / LMOD1_3dd	-0.370638	0.00427732	0.00402486	O55131	2007-09-01	Septin-7	21
LMOD1_5dd / LMOD1_3dd	-0.221355	0.00388181	0.00369466	O55131	2007-09-01	Septin-7	21
LMOD1_5dd / GFP_5dd	0.149283	0.0789062	0.0497244	O55131	2007-09-01	Septin-7	21
LMOD1_3dp / GFP_3dp	-0.284431	0.518639	0.221631	Q8CHH9	2008-09-01	Septin-8	6
GFP_1dd / GFP_3dp	-0.0475233	0.0370489	0.0263426	Q8CHH9	2008-09-01	Septin-8	6
LMOD1_1dd / GFP_3dp	-0.327047	0.226437	0.116829	Q8CHH9	2008-09-01	Septin-8	6
GFP_3dd / GFP_3dp	-0.752034	1.0414e-05	1.67683e-05	Q8CHH9	2008-09-01	Septin-8	6
LMOD1_3dd / GFP_3dp	-0.63831	0.0253328	0.0190736	Q8CHH9	2008-09-01	Septin-8	6
GFP_5dd / GFP_3dp	-0.822895	5.71681e-06	9.60649e-06	Q8CHH9	2008-09-01	Septin-8	6
LMOD1_5dd / GFP_3dp	1.68183	0.133123	0.0763082	Q8CHH9	2008-09-01	Septin-8	6
GFP_1dd / LMOD1_3dp	0.236908	0.453599	0.200314	Q8CHH9	2008-09-01	Septin-8	6
LMOD1_1dd / LMOD1_3dp	-0.0426164	0.684777	0.272126	Q8CHH9	2008-09-01	Septin-8	6
GFP_3dd / LMOD1_3dp	-0.467603	2.68913e-05	4.03374e-05	Q8CHH9	2008-09-01	Septin-8	6
LMOD1_3dd / LMOD1_3dp	-0.353879	0.0851654	0.0529614	Q8CHH9	2008-09-01	Septin-8	6
GFP_5dd / LMOD1_3dp	-0.538464	0.000118562	0.000157828	Q8CHH9	2008-09-01	Septin-8	6
LMOD1_5dd / LMOD1_3dp	1.96626	0.209303	0.109738	Q8CHH9	2008-09-01	Septin-8	6
LMOD1_1dd / GFP_1dd	-0.279524	0.000597068	0.000687883	Q8CHH9	2008-09-01	Septin-8	6
GFP_3dd / GFP_1dd	-0.704511	1.12518e-05	1.802e-05	Q8CHH9	2008-09-01	Septin-8	6
LMOD1_3dd / GFP_1dd	-0.590787	0.00257014	0.00256243	Q8CHH9	2008-09-01	Septin-8	6
GFP_5dd / GFP_1dd	-0.775372	7.34344e-05	0.000101758	Q8CHH9	2008-09-01	Septin-8	6
LMOD1_5dd / GFP_1dd	1.72935	0.00584998	0.00530718	Q8CHH9	2008-09-01	Septin-8	6
GFP_3dd / LMOD1_1dd	-0.424987	6.52707e-05	9.12622e-05	Q8CHH9	2008-09-01	Septin-8	6
LMOD1_3dd / LMOD1_1dd	-0.311263	0.0126453	0.0104459	Q8CHH9	2008-09-01	Septin-8	6
GFP_5dd / LMOD1_1dd	-0.495848	0.000731679	0.00082768	Q8CHH9	2008-09-01	Septin-8	6
LMOD1_5dd / LMOD1_1dd	2.00888	0.0145145	0.0117894	Q8CHH9	2008-09-01	Septin-8	6
LMOD1_3dd / GFP_3dd	0.113724	0.298152	0.145106	Q8CHH9	2008-09-01	Septin-8	6
GFP_5dd / GFP_3dd	-0.0708609	0.00411364	0.00388727	Q8CHH9	2008-09-01	Septin-8	6
LMOD1_5dd / GFP_3dd	2.43387	0.887253	0.327384	Q8CHH9	2008-09-01	Septin-8	6
GFP_5dd / LMOD1_3dd	-0.184585	0.0181729	0.0143254	Q8CHH9	2008-09-01	Septin-8	6
LMOD1_5dd / LMOD1_3dd	2.32014	0.949423	0.342719	Q8CHH9	2008-09-01	Septin-8	6
LMOD1_5dd / GFP_5dd	2.50473	0.130753	0.0751992	Q8CHH9	2008-09-01	Septin-8	6
LMOD1_3dp / GFP_3dp	0.0686813	2.91571e-05	4.34654e-05	Q80UG5	2009-09-01	Septin-9	38
GFP_1dd / GFP_3dp	-0.0289017	0.829335	0.312335	Q80UG5	2009-09-01	Septin-9	38
LMOD1_1dd / GFP_3dp	0.00740745	0.122874	0.0715075	Q80UG5	2009-09-01	Septin-9	38
GFP_3dd / GFP_3dp	-0.822262	1.70534e-41	4.95048e-40	Q80UG5	2009-09-01	Septin-9	38
LMOD1_3dd / GFP_3dp	-0.92241	2.68204e-41	7.72599e-40	Q80UG5	2009-09-01	Septin-9	38
GFP_5dd / GFP_3dp	-1.28038	9.61874e-62	6.9961e-60	Q80UG5	2009-09-01	Septin-9	38
LMOD1_5dd / GFP_3dp	-1.15985	6.27985e-58	3.93532e-56	Q80UG5	2009-09-01	Septin-9	38
GFP_1dd / LMOD1_3dp	-0.097583	0.247746	0.125465	Q80UG5	2009-09-01	Septin-9	38
LMOD1_1dd / LMOD1_3dp	-0.0612739	0.960457	0.345382	Q80UG5	2009-09-01	Septin-9	38
GFP_3dd / LMOD1_3dp	-0.890943	4.70624e-23	4.36187e-22	Q80UG5	2009-09-01	Septin-9	38
LMOD1_3dd / LMOD1_3dp	-0.991092	1.4251e-38	3.51517e-37	Q80UG5	2009-09-01	Septin-9	38
GFP_5dd / LMOD1_3dp	-1.34906	1.32642e-53	6.91029e-52	Q80UG5	2009-09-01	Septin-9	38
LMOD1_5dd / LMOD1_3dp	-1.22853	4.40523e-49	1.86261e-47	Q80UG5	2009-09-01	Septin-9	38
LMOD1_1dd / GFP_1dd	0.0363092	0.129906	0.0748064	Q80UG5	2009-09-01	Septin-9	38
GFP_3dd / GFP_1dd	-0.79336	1.92191e-37	4.44417e-36	Q80UG5	2009-09-01	Septin-9	38
LMOD1_3dd / GFP_1dd	-0.893509	1.44548e-27	1.81121e-26	Q80UG5	2009-09-01	Septin-9	38
GFP_5dd / GFP_1dd	-1.25148	1.28421e-38	3.18259e-37	Q80UG5	2009-09-01	Septin-9	38
LMOD1_5dd / GFP_1dd	-1.13095	8.51152e-37	1.90689e-35	Q80UG5	2009-09-01	Septin-9	38
GFP_3dd / LMOD1_1dd	-0.829669	2.22524e-40	6.07361e-39	Q80UG5	2009-09-01	Septin-9	38
LMOD1_3dd / LMOD1_1dd	-0.929818	6.11163e-26	6.8843e-25	Q80UG5	2009-09-01	Septin-9	38
GFP_5dd / LMOD1_1dd	-1.28779	3.83146e-34	7.29797e-33	Q80UG5	2009-09-01	Septin-9	38
LMOD1_5dd / LMOD1_1dd	-1.16726	1.33194e-33	2.44308e-32	Q80UG5	2009-09-01	Septin-9	38
LMOD1_3dd / GFP_3dd	-0.100149	0.00245711	0.00246259	Q80UG5	2009-09-01	Septin-9	38
GFP_5dd / GFP_3dd	-0.458118	8.01902e-11	2.58858e-10	Q80UG5	2009-09-01	Septin-9	38
LMOD1_5dd / GFP_3dd	-0.337592	5.98452e-12	2.18913e-11	Q80UG5	2009-09-01	Septin-9	38
GFP_5dd / LMOD1_3dd	-0.35797	1.42095e-05	2.23579e-05	Q80UG5	2009-09-01	Septin-9	38
LMOD1_5dd / LMOD1_3dd	-0.237443	6.75861e-06	1.1215e-05	Q80UG5	2009-09-01	Septin-9	38
LMOD1_5dd / GFP_5dd	0.120526	0.0372456	0.0264553	Q80UG5	2009-09-01	Septin-9	38
LMOD1_3dp / GFP_3dp	0.832584	0.163941	0.0902261	Q3U213	Serac1	Protein SERAC1	4
GFP_1dd / GFP_3dp	-0.0191839	0.772769	0.297065	Q3U213	Serac1	Protein SERAC1	4
LMOD1_1dd / GFP_3dp	-0.248695	0.958512	0.344878	Q3U213	Serac1	Protein SERAC1	4
LMOD1_3dd / GFP_3dp	0.706273	0.862338	0.320969	Q3U213	Serac1	Protein SERAC1	4
GFP_5dd / GFP_3dp	0.307008	0.0786433	0.0495837	Q3U213	Serac1	Protein SERAC1	4
LMOD1_5dd / GFP_3dp	0.644224	0.214585	0.111922	Q3U213	Serac1	Protein SERAC1	4
GFP_1dd / LMOD1_3dp	-0.851768	0.345953	0.16286	Q3U213	Serac1	Protein SERAC1	4
LMOD1_1dd / LMOD1_3dp	-1.08128	0.701119	0.276751	Q3U213	Serac1	Protein SERAC1	4
LMOD1_3dd / LMOD1_3dp	-0.126311	0.881556	0.325968	Q3U213	Serac1	Protein SERAC1	4
GFP_5dd / LMOD1_3dp	-0.525576	0.660113	0.265065	Q3U213	Serac1	Protein SERAC1	4
LMOD1_5dd / LMOD1_3dp	-0.18836	0.0040642	0.00384628	Q3U213	Serac1	Protein SERAC1	4
LMOD1_1dd / GFP_1dd	-0.229511	0.297144	0.144715	Q3U213	Serac1	Protein SERAC1	4
GFP_3dd / GFP_1dd	-0.643003	0.842871	0.315851	Q3U213	Serac1	Protein SERAC1	4
LMOD1_3dd / GFP_1dd	0.725457	0.666597	0.266932	Q3U213	Serac1	Protein SERAC1	4
GFP_5dd / GFP_1dd	0.326192	0.758927	0.293232	Q3U213	Serac1	Protein SERAC1	4
LMOD1_5dd / GFP_1dd	0.663408	0.00499085	0.0046106	Q3U213	Serac1	Protein SERAC1	4
GFP_3dd / LMOD1_1dd	-0.413492	0.740158	0.287982	Q3U213	Serac1	Protein SERAC1	4
LMOD1_3dd / LMOD1_1dd	0.954968	0.84048	0.315246	Q3U213	Serac1	Protein SERAC1	4
GFP_5dd / LMOD1_1dd	0.555704	0.318313	0.152665	Q3U213	Serac1	Protein SERAC1	4
LMOD1_5dd / LMOD1_1dd	0.89292	0.00626517	0.0056399	Q3U213	Serac1	Protein SERAC1	4
LMOD1_3dd / GFP_3dd	1.36846	0.238918	0.121908	Q3U213	Serac1	Protein SERAC1	4
GFP_5dd / GFP_3dd	0.969196	0.0387186	0.0273505	Q3U213	Serac1	Protein SERAC1	4
LMOD1_5dd / GFP_3dd	1.30641	0.114374	0.0674555	Q3U213	Serac1	Protein SERAC1	4
GFP_5dd / LMOD1_3dd	-0.399265	0.556467	0.233691	Q3U213	Serac1	Protein SERAC1	4
LMOD1_5dd / LMOD1_3dd	-0.0620488	0.265133	0.132352	Q3U213	Serac1	Protein SERAC1	4
LMOD1_5dd / GFP_5dd	0.337216	0.177493	0.0961537	Q3U213	Serac1	Protein SERAC1	4
LMOD1_3dp / GFP_3dp	-0.357291	0.00393457	0.00373824	Q9CY58	Serbp1	Plasminogen activator inhibitor 1 RNA-binding protein	26
GFP_1dd / GFP_3dp	-0.179561	0.00429279	0.00403789	Q9CY58	Serbp1	Plasminogen activator inhibitor 1 RNA-binding protein	26
LMOD1_1dd / GFP_3dp	-0.206894	0.000968814	0.00106692	Q9CY58	Serbp1	Plasminogen activator inhibitor 1 RNA-binding protein	26
GFP_3dd / GFP_3dp	-0.314194	1.26536e-09	3.5708e-09	Q9CY58	Serbp1	Plasminogen activator inhibitor 1 RNA-binding protein	26
LMOD1_3dd / GFP_3dp	0.238193	4.07539e-12	1.51935e-11	Q9CY58	Serbp1	Plasminogen activator inhibitor 1 RNA-binding protein	26
GFP_5dd / GFP_3dp	-0.899694	7.7195e-25	8.06088e-24	Q9CY58	Serbp1	Plasminogen activator inhibitor 1 RNA-binding protein	26
LMOD1_5dd / GFP_3dp	-0.411157	1.51138e-23	1.45231e-22	Q9CY58	Serbp1	Plasminogen activator inhibitor 1 RNA-binding protein	26
GFP_1dd / LMOD1_3dp	0.17773	0.00932101	0.00800411	Q9CY58	Serbp1	Plasminogen activator inhibitor 1 RNA-binding protein	26
LMOD1_1dd / LMOD1_3dp	0.150398	0.00200977	0.00205349	Q9CY58	Serbp1	Plasminogen activator inhibitor 1 RNA-binding protein	26
GFP_3dd / LMOD1_3dp	0.0430972	0.00224071	0.00226556	Q9CY58	Serbp1	Plasminogen activator inhibitor 1 RNA-binding protein	26
LMOD1_3dd / LMOD1_3dp	0.595484	3.03862e-06	5.34304e-06	Q9CY58	Serbp1	Plasminogen activator inhibitor 1 RNA-binding protein	26
GFP_5dd / LMOD1_3dp	-0.542403	4.65056e-18	2.98083e-17	Q9CY58	Serbp1	Plasminogen activator inhibitor 1 RNA-binding protein	26
LMOD1_5dd / LMOD1_3dp	-0.0538657	2.54713e-10	7.79533e-10	Q9CY58	Serbp1	Plasminogen activator inhibitor 1 RNA-binding protein	26
LMOD1_1dd / GFP_1dd	-0.0273327	0.671619	0.268339	Q9CY58	Serbp1	Plasminogen activator inhibitor 1 RNA-binding protein	26
GFP_3dd / GFP_1dd	-0.134633	0.00158925	0.00166407	Q9CY58	Serbp1	Plasminogen activator inhibitor 1 RNA-binding protein	26
LMOD1_3dd / GFP_1dd	0.417754	0.841758	0.315579	Q9CY58	Serbp1	Plasminogen activator inhibitor 1 RNA-binding protein	26
GFP_5dd / GFP_1dd	-0.720133	2.01011e-16	1.12873e-15	Q9CY58	Serbp1	Plasminogen activator inhibitor 1 RNA-binding protein	26
LMOD1_5dd / GFP_1dd	-0.231596	7.1905e-10	2.08989e-09	Q9CY58	Serbp1	Plasminogen activator inhibitor 1 RNA-binding protein	26
GFP_3dd / LMOD1_1dd	-0.1073	7.71815e-10	2.23435e-09	Q9CY58	Serbp1	Plasminogen activator inhibitor 1 RNA-binding protein	26
LMOD1_3dd / LMOD1_1dd	0.445087	0.302958	0.146889	Q9CY58	Serbp1	Plasminogen activator inhibitor 1 RNA-binding protein	26
GFP_5dd / LMOD1_1dd	-0.692801	7.17222e-19	4.91443e-18	Q9CY58	Serbp1	Plasminogen activator inhibitor 1 RNA-binding protein	26
LMOD1_5dd / LMOD1_1dd	-0.204263	2.35962e-12	9.02959e-12	Q9CY58	Serbp1	Plasminogen activator inhibitor 1 RNA-binding protein	26
LMOD1_3dd / GFP_3dd	0.552387	0.000569305	0.000659324	Q9CY58	Serbp1	Plasminogen activator inhibitor 1 RNA-binding protein	26
GFP_5dd / GFP_3dd	-0.5855	1.74632e-15	9.02442e-15	Q9CY58	Serbp1	Plasminogen activator inhibitor 1 RNA-binding protein	26
LMOD1_5dd / GFP_3dd	-0.0969629	2.96471e-07	6.09134e-07	Q9CY58	Serbp1	Plasminogen activator inhibitor 1 RNA-binding protein	26
GFP_5dd / LMOD1_3dd	-1.13789	1.02012e-21	8.56853e-21	Q9CY58	Serbp1	Plasminogen activator inhibitor 1 RNA-binding protein	26
LMOD1_5dd / LMOD1_3dd	-0.64935	3.3763e-09	9.04331e-09	Q9CY58	Serbp1	Plasminogen activator inhibitor 1 RNA-binding protein	26
LMOD1_5dd / GFP_5dd	0.488537	0.000543612	0.000632472	Q9CY58	Serbp1	Plasminogen activator inhibitor 1 RNA-binding protein	26
LMOD1_3dp / GFP_3dp	-0.509903	0.224593	0.116068	P84102	Serf2	Small EDRK-rich factor 2	3
GFP_1dd / GFP_3dp	-0.716616	0.386629	0.177307	P84102	Serf2	Small EDRK-rich factor 2	3
LMOD1_3dd / GFP_3dp	-1.97776	0.0228612	0.0174608	P84102	Serf2	Small EDRK-rich factor 2	3
GFP_5dd / GFP_3dp	-3.79424	0.0464305	0.0318872	P84102	Serf2	Small EDRK-rich factor 2	3
LMOD1_5dd / GFP_3dp	-0.91083	0.0208206	0.0161079	P84102	Serf2	Small EDRK-rich factor 2	3
GFP_1dd / LMOD1_3dp	-0.206713	0.924843	0.336711	P84102	Serf2	Small EDRK-rich factor 2	3
LMOD1_3dd / LMOD1_3dp	-1.46786	0.525305	0.223775	P84102	Serf2	Small EDRK-rich factor 2	3
GFP_5dd / LMOD1_3dp	-3.28433	0.100267	0.0606161	P84102	Serf2	Small EDRK-rich factor 2	3
LMOD1_1dd / GFP_1dd	0.128976	0.287648	0.141053	P84102	Serf2	Small EDRK-rich factor 2	3
GFP_3dd / GFP_1dd	-1.58909	0.00556137	0.00507816	P84102	Serf2	Small EDRK-rich factor 2	3
LMOD1_3dd / GFP_1dd	-1.26114	0.115765	0.0681147	P84102	Serf2	Small EDRK-rich factor 2	3
GFP_3dd / LMOD1_1dd	-1.71806	0.208442	0.10937	P84102	Serf2	Small EDRK-rich factor 2	3
LMOD1_3dd / LMOD1_1dd	-1.39012	0.611268	0.250499	P84102	Serf2	Small EDRK-rich factor 2	3
GFP_5dd / LMOD1_3dd	-1.81648	0.825391	0.311299	P84102	Serf2	Small EDRK-rich factor 2	3
LMOD1_5dd / LMOD1_3dd	1.06693	0.267966	0.133482	P84102	Serf2	Small EDRK-rich factor 2	3
LMOD1_3dp / GFP_3dp	-0.349291	0.290021	0.141936	Q9EPB5	Serhl	Serine hydrolase-like protein	11
GFP_1dd / GFP_3dp	0.201499	0.357705	0.167124	Q9EPB5	Serhl	Serine hydrolase-like protein	11
LMOD1_1dd / GFP_3dp	0.00281517	0.150428	0.084239	Q9EPB5	Serhl	Serine hydrolase-like protein	11
GFP_3dd / GFP_3dp	-0.213912	0.299773	0.145717	Q9EPB5	Serhl	Serine hydrolase-like protein	11
LMOD1_3dd / GFP_3dp	0.272372	0.254834	0.128273	Q9EPB5	Serhl	Serine hydrolase-like protein	11
GFP_5dd / GFP_3dp	0.224811	1.06608e-05	1.71349e-05	Q9EPB5	Serhl	Serine hydrolase-like protein	11
LMOD1_5dd / GFP_3dp	0.405674	0.00736765	0.00650905	Q9EPB5	Serhl	Serine hydrolase-like protein	11
GFP_1dd / LMOD1_3dp	0.55079	0.475137	0.207456	Q9EPB5	Serhl	Serine hydrolase-like protein	11
LMOD1_1dd / LMOD1_3dp	0.352106	0.186903	0.100243	Q9EPB5	Serhl	Serine hydrolase-like protein	11
GFP_3dd / LMOD1_3dp	0.13538	0.672984	0.268739	Q9EPB5	Serhl	Serine hydrolase-like protein	11
LMOD1_3dd / LMOD1_3dp	0.621663	0.325816	0.155458	Q9EPB5	Serhl	Serine hydrolase-like protein	11
GFP_5dd / LMOD1_3dp	0.574102	0.00268315	0.00266286	Q9EPB5	Serhl	Serine hydrolase-like protein	11
LMOD1_5dd / LMOD1_3dp	0.754965	0.135508	0.0774276	Q9EPB5	Serhl	Serine hydrolase-like protein	11
LMOD1_1dd / GFP_1dd	-0.198684	0.00345984	0.00333872	Q9EPB5	Serhl	Serine hydrolase-like protein	11
GFP_3dd / GFP_1dd	-0.415411	0.875495	0.324374	Q9EPB5	Serhl	Serine hydrolase-like protein	11
LMOD1_3dd / GFP_1dd	0.070873	0.248139	0.125609	Q9EPB5	Serhl	Serine hydrolase-like protein	11
GFP_5dd / GFP_1dd	0.0233115	0.0221628	0.0169961	Q9EPB5	Serhl	Serine hydrolase-like protein	11
LMOD1_5dd / GFP_1dd	0.204175	0.182332	0.0982715	Q9EPB5	Serhl	Serine hydrolase-like protein	11
GFP_3dd / LMOD1_1dd	-0.216727	0.0158049	0.0126947	Q9EPB5	Serhl	Serine hydrolase-like protein	11
LMOD1_3dd / LMOD1_1dd	0.269557	0.469588	0.205604	Q9EPB5	Serhl	Serine hydrolase-like protein	11
GFP_5dd / LMOD1_1dd	0.221996	2.45576e-05	3.71146e-05	Q9EPB5	Serhl	Serine hydrolase-like protein	11
LMOD1_5dd / LMOD1_1dd	0.402859	0.000388638	0.000466992	Q9EPB5	Serhl	Serine hydrolase-like protein	11
LMOD1_3dd / GFP_3dd	0.486284	0.613375	0.25112	Q9EPB5	Serhl	Serine hydrolase-like protein	11
GFP_5dd / GFP_3dd	0.438722	0.00172639	0.00179127	Q9EPB5	Serhl	Serine hydrolase-like protein	11
LMOD1_5dd / GFP_3dd	0.619586	0.152454	0.0851653	Q9EPB5	Serhl	Serine hydrolase-like protein	11
GFP_5dd / LMOD1_3dd	-0.0475615	0.0012252	0.00131825	Q9EPB5	Serhl	Serine hydrolase-like protein	11
LMOD1_5dd / LMOD1_3dd	0.133302	0.153979	0.085853	Q9EPB5	Serhl	Serine hydrolase-like protein	11
LMOD1_5dd / GFP_5dd	0.180864	0.115555	0.068014	Q9EPB5	Serhl	Serine hydrolase-like protein	11
LMOD1_3dp / GFP_3dp	0.304026	0.60049	0.247241	Q9QZI8	Serinc1	Serine incorporator 1	3
GFP_1dd / GFP_3dp	1.09798	4.08549e-06	7.02898e-06	Q9QZI8	Serinc1	Serine incorporator 1	3
LMOD1_1dd / GFP_3dp	1.24965	3.25699e-05	4.81267e-05	Q9QZI8	Serinc1	Serine incorporator 1	3
GFP_3dd / GFP_3dp	0.943933	9.37574e-05	0.000127264	Q9QZI8	Serinc1	Serine incorporator 1	3
LMOD1_3dd / GFP_3dp	1.18272	0.0054029	0.00494799	Q9QZI8	Serinc1	Serine incorporator 1	3
GFP_5dd / GFP_3dp	1.51257	0.000974316	0.00107244	Q9QZI8	Serinc1	Serine incorporator 1	3
LMOD1_5dd / GFP_3dp	1.0783	0.000270127	0.00033525	Q9QZI8	Serinc1	Serine incorporator 1	3
GFP_1dd / LMOD1_3dp	0.793957	0.0014002	0.0014862	Q9QZI8	Serinc1	Serine incorporator 1	3
LMOD1_1dd / LMOD1_3dp	0.945628	0.000138994	0.000182647	Q9QZI8	Serinc1	Serine incorporator 1	3
GFP_3dd / LMOD1_3dp	0.639907	0.000174562	0.000225105	Q9QZI8	Serinc1	Serine incorporator 1	3
LMOD1_3dd / LMOD1_3dp	0.878696	4.53693e-05	6.52997e-05	Q9QZI8	Serinc1	Serine incorporator 1	3
GFP_5dd / LMOD1_3dp	1.20854	0.000720503	0.000816356	Q9QZI8	Serinc1	Serine incorporator 1	3
LMOD1_5dd / LMOD1_3dp	0.774273	0.000182216	0.000234193	Q9QZI8	Serinc1	Serine incorporator 1	3
LMOD1_1dd / GFP_1dd	0.151672	0.738753	0.287573	Q9QZI8	Serinc1	Serine incorporator 1	3
GFP_3dd / GFP_1dd	-0.15405	0.0665384	0.0431473	Q9QZI8	Serinc1	Serine incorporator 1	3
LMOD1_3dd / GFP_1dd	0.0847397	0.0173145	0.0137356	Q9QZI8	Serinc1	Serine incorporator 1	3
GFP_5dd / GFP_1dd	0.414583	0.000451274	0.000534803	Q9QZI8	Serinc1	Serine incorporator 1	3
LMOD1_5dd / GFP_1dd	-0.0196841	0.000582327	0.000672775	Q9QZI8	Serinc1	Serine incorporator 1	3
GFP_3dd / LMOD1_1dd	-0.305722	0.0682346	0.044066	Q9QZI8	Serinc1	Serine incorporator 1	3
LMOD1_3dd / LMOD1_1dd	-0.066932	0.00664095	0.0059406	Q9QZI8	Serinc1	Serine incorporator 1	3
GFP_5dd / LMOD1_1dd	0.262911	0.00280144	0.00276792	Q9QZI8	Serinc1	Serine incorporator 1	3
LMOD1_5dd / LMOD1_1dd	-0.171356	4.85845e-05	6.95489e-05	Q9QZI8	Serinc1	Serine incorporator 1	3
LMOD1_3dd / GFP_3dd	0.23879	0.0461338	0.0317199	Q9QZI8	Serinc1	Serine incorporator 1	3
GFP_5dd / GFP_3dd	0.568633	0.083461	0.0520985	Q9QZI8	Serinc1	Serine incorporator 1	3
LMOD1_5dd / GFP_3dd	0.134366	0.507157	0.217997	Q9QZI8	Serinc1	Serine incorporator 1	3
GFP_5dd / LMOD1_3dd	0.329843	0.496352	0.214412	Q9QZI8	Serinc1	Serine incorporator 1	3
LMOD1_5dd / LMOD1_3dd	-0.104424	0.694669	0.274971	Q9QZI8	Serinc1	Serine incorporator 1	3
LMOD1_5dd / GFP_5dd	-0.434267	0.708882	0.279052	Q9QZI8	Serinc1	Serine incorporator 1	3
LMOD1_3dp / GFP_3dp	0.363579	0.956716	0.344454	Q9QZI9	Serinc3	Serine incorporator 3	3
GFP_1dd / GFP_3dp	2.57494	6.29194e-06	1.04964e-05	Q9QZI9	Serinc3	Serine incorporator 3	3
LMOD1_1dd / GFP_3dp	2.59314	4.15392e-05	6.02477e-05	Q9QZI9	Serinc3	Serine incorporator 3	3
GFP_3dd / GFP_3dp	1.26202	0.000464525	0.000548922	Q9QZI9	Serinc3	Serine incorporator 3	3
LMOD1_3dd / GFP_3dp	0.584521	0.0016553	0.00172503	Q9QZI9	Serinc3	Serine incorporator 3	3
GFP_5dd / GFP_3dp	2.06443	7.34403e-06	1.21118e-05	Q9QZI9	Serinc3	Serine incorporator 3	3
LMOD1_5dd / GFP_3dp	1.89543	2.72356e-08	6.47876e-08	Q9QZI9	Serinc3	Serine incorporator 3	3
GFP_1dd / LMOD1_3dp	2.21136	0.000646661	0.000739831	Q9QZI9	Serinc3	Serine incorporator 3	3
LMOD1_1dd / LMOD1_3dp	2.22957	0.00109373	0.00119069	Q9QZI9	Serinc3	Serine incorporator 3	3
GFP_3dd / LMOD1_3dp	0.898437	0.00931555	0.00800034	Q9QZI9	Serinc3	Serine incorporator 3	3
LMOD1_3dd / LMOD1_3dp	0.220942	0.00352578	0.00339544	Q9QZI9	Serinc3	Serine incorporator 3	3
GFP_5dd / LMOD1_3dp	1.70085	6.13589e-05	8.62312e-05	Q9QZI9	Serinc3	Serine incorporator 3	3
LMOD1_5dd / LMOD1_3dp	1.53185	7.28264e-05	0.000100982	Q9QZI9	Serinc3	Serine incorporator 3	3
LMOD1_1dd / GFP_1dd	0.0182013	0.0566864	0.0377272	Q9QZI9	Serinc3	Serine incorporator 3	3
GFP_3dd / GFP_1dd	-1.31293	4.78401e-05	6.85814e-05	Q9QZI9	Serinc3	Serine incorporator 3	3
LMOD1_3dd / GFP_1dd	-1.99042	1.25005e-06	2.33979e-06	Q9QZI9	Serinc3	Serine incorporator 3	3
GFP_5dd / GFP_1dd	-0.51051	0.0167826	0.0133712	Q9QZI9	Serinc3	Serine incorporator 3	3
LMOD1_5dd / GFP_1dd	-0.679517	0.131184	0.0753972	Q9QZI9	Serinc3	Serine incorporator 3	3
GFP_3dd / LMOD1_1dd	-1.33113	0.000447947	0.000531245	Q9QZI9	Serinc3	Serine incorporator 3	3
LMOD1_3dd / LMOD1_1dd	-2.00862	4.01086e-06	6.91145e-06	Q9QZI9	Serinc3	Serine incorporator 3	3
GFP_5dd / LMOD1_1dd	-0.528712	0.10113	0.0610362	Q9QZI9	Serinc3	Serine incorporator 3	3
LMOD1_5dd / LMOD1_1dd	-0.697719	0.341107	0.1611	Q9QZI9	Serinc3	Serine incorporator 3	3
LMOD1_3dd / GFP_3dd	-0.677494	0.0213663	0.016469	Q9QZI9	Serinc3	Serine incorporator 3	3
GFP_5dd / GFP_3dd	0.802417	0.0070582	0.00626677	Q9QZI9	Serinc3	Serine incorporator 3	3
LMOD1_5dd / GFP_3dd	0.63341	0.00135625	0.0014447	Q9QZI9	Serinc3	Serine incorporator 3	3
GFP_5dd / LMOD1_3dd	1.47991	2.4909e-05	3.75994e-05	Q9QZI9	Serinc3	Serine incorporator 3	3
LMOD1_5dd / LMOD1_3dd	1.3109	6.8529e-06	1.13593e-05	Q9QZI9	Serinc3	Serine incorporator 3	3
LMOD1_5dd / GFP_5dd	-0.169007	0.914818	0.334255	Q9QZI9	Serinc3	Serine incorporator 3	3
LMOD1_3dp / GFP_3dp	0.346906	0.0344923	0.0247971	Q9D154	Serpinb1a	Leukocyte elastase inhibitor A	18
GFP_1dd / GFP_3dp	-0.939847	1.33546e-13	5.7763e-13	Q9D154	Serpinb1a	Leukocyte elastase inhibitor A	18
LMOD1_1dd / GFP_3dp	-1.17807	2.24937e-08	5.4113e-08	Q9D154	Serpinb1a	Leukocyte elastase inhibitor A	18
GFP_3dd / GFP_3dp	0.835073	6.70111e-06	1.1128e-05	Q9D154	Serpinb1a	Leukocyte elastase inhibitor A	18
LMOD1_3dd / GFP_3dp	1.3911	2.14558e-12	8.25081e-12	Q9D154	Serpinb1a	Leukocyte elastase inhibitor A	18
GFP_5dd / GFP_3dp	1.47191	7.00969e-24	6.89718e-23	Q9D154	Serpinb1a	Leukocyte elastase inhibitor A	18
LMOD1_5dd / GFP_3dp	1.69393	5.29039e-24	5.24089e-23	Q9D154	Serpinb1a	Leukocyte elastase inhibitor A	18
GFP_1dd / LMOD1_3dp	-1.28675	3.60612e-08	8.4443e-08	Q9D154	Serpinb1a	Leukocyte elastase inhibitor A	18
LMOD1_1dd / LMOD1_3dp	-1.52497	2.87751e-07	5.92191e-07	Q9D154	Serpinb1a	Leukocyte elastase inhibitor A	18
GFP_3dd / LMOD1_3dp	0.488166	0.00132048	0.00141059	Q9D154	Serpinb1a	Leukocyte elastase inhibitor A	18
LMOD1_3dd / LMOD1_3dp	1.04419	2.96883e-07	6.09834e-07	Q9D154	Serpinb1a	Leukocyte elastase inhibitor A	18
GFP_5dd / LMOD1_3dp	1.125	4.15264e-15	2.07826e-14	Q9D154	Serpinb1a	Leukocyte elastase inhibitor A	18
LMOD1_5dd / LMOD1_3dp	1.34702	1.34766e-13	5.82526e-13	Q9D154	Serpinb1a	Leukocyte elastase inhibitor A	18
LMOD1_1dd / GFP_1dd	-0.238221	0.0324316	0.0235338	Q9D154	Serpinb1a	Leukocyte elastase inhibitor A	18
GFP_3dd / GFP_1dd	1.77492	7.6868e-30	1.12441e-28	Q9D154	Serpinb1a	Leukocyte elastase inhibitor A	18
LMOD1_3dd / GFP_1dd	2.33095	1.38015e-31	2.24179e-30	Q9D154	Serpinb1a	Leukocyte elastase inhibitor A	18
GFP_5dd / GFP_1dd	2.41176	3.84001e-25	4.09035e-24	Q9D154	Serpinb1a	Leukocyte elastase inhibitor A	18
LMOD1_5dd / GFP_1dd	2.63377	8.03985e-29	1.09238e-27	Q9D154	Serpinb1a	Leukocyte elastase inhibitor A	18
GFP_3dd / LMOD1_1dd	2.01314	6.96772e-29	9.49903e-28	Q9D154	Serpinb1a	Leukocyte elastase inhibitor A	18
LMOD1_3dd / LMOD1_1dd	2.56917	6.28782e-29	8.59892e-28	Q9D154	Serpinb1a	Leukocyte elastase inhibitor A	18
GFP_5dd / LMOD1_1dd	2.64998	1.37428e-26	1.61091e-25	Q9D154	Serpinb1a	Leukocyte elastase inhibitor A	18
LMOD1_5dd / LMOD1_1dd	2.87199	7.89022e-36	1.67548e-34	Q9D154	Serpinb1a	Leukocyte elastase inhibitor A	18
LMOD1_3dd / GFP_3dd	0.556027	3.28087e-09	8.80117e-09	Q9D154	Serpinb1a	Leukocyte elastase inhibitor A	18
GFP_5dd / GFP_3dd	0.636836	8.13193e-14	3.59189e-13	Q9D154	Serpinb1a	Leukocyte elastase inhibitor A	18
LMOD1_5dd / GFP_3dd	0.858854	2.23669e-16	1.24968e-15	Q9D154	Serpinb1a	Leukocyte elastase inhibitor A	18
GFP_5dd / LMOD1_3dd	0.0808098	5.52911e-05	7.83136e-05	Q9D154	Serpinb1a	Leukocyte elastase inhibitor A	18
LMOD1_5dd / LMOD1_3dd	0.302827	9.4524e-05	0.000128208	Q9D154	Serpinb1a	Leukocyte elastase inhibitor A	18
LMOD1_5dd / GFP_5dd	0.222018	0.969808	0.347594	Q9D154	Serpinb1a	Leukocyte elastase inhibitor A	18
LMOD1_3dp / GFP_3dp	0.232039	0.243944	0.123919	P12388	Serpinb2	Plasminogen activator inhibitor 2, macrophage	19
GFP_1dd / GFP_3dp	-0.331925	0.592304	0.244719	P12388	Serpinb2	Plasminogen activator inhibitor 2, macrophage	19
LMOD1_1dd / GFP_3dp	-0.202441	0.214467	0.111875	P12388	Serpinb2	Plasminogen activator inhibitor 2, macrophage	19
GFP_3dd / GFP_3dp	-1.03877	2.0454e-10	6.32344e-10	P12388	Serpinb2	Plasminogen activator inhibitor 2, macrophage	19
LMOD1_3dd / GFP_3dp	-0.237547	0.000504021	0.000590925	P12388	Serpinb2	Plasminogen activator inhibitor 2, macrophage	19
GFP_5dd / GFP_3dp	-1.03646	2.06635e-05	3.16095e-05	P12388	Serpinb2	Plasminogen activator inhibitor 2, macrophage	19
LMOD1_5dd / GFP_3dp	-0.708873	0.000103913	0.000139867	P12388	Serpinb2	Plasminogen activator inhibitor 2, macrophage	19
GFP_1dd / LMOD1_3dp	-0.563964	0.598733	0.246713	P12388	Serpinb2	Plasminogen activator inhibitor 2, macrophage	19
LMOD1_1dd / LMOD1_3dp	-0.43448	0.627009	0.255184	P12388	Serpinb2	Plasminogen activator inhibitor 2, macrophage	19
GFP_3dd / LMOD1_3dp	-1.27081	2.62493e-15	1.33546e-14	P12388	Serpinb2	Plasminogen activator inhibitor 2, macrophage	19
LMOD1_3dd / LMOD1_3dp	-0.469586	0.0020024	0.00204667	P12388	Serpinb2	Plasminogen activator inhibitor 2, macrophage	19
GFP_5dd / LMOD1_3dp	-1.2685	2.49746e-05	3.76895e-05	P12388	Serpinb2	Plasminogen activator inhibitor 2, macrophage	19
LMOD1_5dd / LMOD1_3dp	-0.940913	0.000148886	0.000194444	P12388	Serpinb2	Plasminogen activator inhibitor 2, macrophage	19
LMOD1_1dd / GFP_1dd	0.129484	0.0356632	0.025518	P12388	Serpinb2	Plasminogen activator inhibitor 2, macrophage	19
GFP_3dd / GFP_1dd	-0.706845	1.41342e-06	2.62305e-06	P12388	Serpinb2	Plasminogen activator inhibitor 2, macrophage	19
LMOD1_3dd / GFP_1dd	0.0943785	0.083657	0.052197	P12388	Serpinb2	Plasminogen activator inhibitor 2, macrophage	19
GFP_5dd / GFP_1dd	-0.704531	0.00584278	0.00530143	P12388	Serpinb2	Plasminogen activator inhibitor 2, macrophage	19
LMOD1_5dd / GFP_1dd	-0.376948	0.00247375	0.00247719	P12388	Serpinb2	Plasminogen activator inhibitor 2, macrophage	19
GFP_3dd / LMOD1_1dd	-0.836329	7.09243e-09	1.82449e-08	P12388	Serpinb2	Plasminogen activator inhibitor 2, macrophage	19
LMOD1_3dd / LMOD1_1dd	-0.0351056	0.160004	0.0884906	P12388	Serpinb2	Plasminogen activator inhibitor 2, macrophage	19
GFP_5dd / LMOD1_1dd	-0.834015	0.00430938	0.00405139	P12388	Serpinb2	Plasminogen activator inhibitor 2, macrophage	19
LMOD1_5dd / LMOD1_1dd	-0.506432	0.000532756	0.000621004	P12388	Serpinb2	Plasminogen activator inhibitor 2, macrophage	19
LMOD1_3dd / GFP_3dd	0.801224	0.899979	0.330544	P12388	Serpinb2	Plasminogen activator inhibitor 2, macrophage	19
GFP_5dd / GFP_3dd	0.00231385	0.427794	0.191599	P12388	Serpinb2	Plasminogen activator inhibitor 2, macrophage	19
LMOD1_5dd / GFP_3dd	0.329897	0.29996	0.145791	P12388	Serpinb2	Plasminogen activator inhibitor 2, macrophage	19
GFP_5dd / LMOD1_3dd	-0.79891	0.29548	0.144068	P12388	Serpinb2	Plasminogen activator inhibitor 2, macrophage	19
LMOD1_5dd / LMOD1_3dd	-0.471327	0.0814596	0.0510462	P12388	Serpinb2	Plasminogen activator inhibitor 2, macrophage	19
LMOD1_5dd / GFP_5dd	0.327583	0.723633	0.283226	P12388	Serpinb2	Plasminogen activator inhibitor 2, macrophage	19
LMOD1_3dp / GFP_3dp	0.558567	4.86393e-07	9.68875e-07	Q60854	Serpinb6	Serpin B6	26
GFP_1dd / GFP_3dp	-0.127588	0.0355028	0.025415	Q60854	Serpinb6	Serpin B6	26
LMOD1_1dd / GFP_3dp	0.419947	0.01608	0.0128855	Q60854	Serpinb6	Serpin B6	26
GFP_3dd / GFP_3dp	0.31637	0.603742	0.24822	Q60854	Serpinb6	Serpin B6	26
LMOD1_3dd / GFP_3dp	0.466204	0.0194107	0.0151659	Q60854	Serpinb6	Serpin B6	26
GFP_5dd / GFP_3dp	0.328378	3.28191e-19	2.31275e-18	Q60854	Serpinb6	Serpin B6	26
LMOD1_5dd / GFP_3dp	0.680192	4.22428e-14	1.91599e-13	Q60854	Serpinb6	Serpin B6	26
GFP_1dd / LMOD1_3dp	-0.686155	0.00170062	0.00176714	Q60854	Serpinb6	Serpin B6	26
LMOD1_1dd / LMOD1_3dp	-0.13862	1.48669e-06	2.74998e-06	Q60854	Serpinb6	Serpin B6	26
GFP_3dd / LMOD1_3dp	-0.242196	7.74766e-06	1.27359e-05	Q60854	Serpinb6	Serpin B6	26
LMOD1_3dd / LMOD1_3dp	-0.0923626	0.00942646	0.00808317	Q60854	Serpinb6	Serpin B6	26
GFP_5dd / LMOD1_3dp	-0.230188	0.0414953	0.0289903	Q60854	Serpinb6	Serpin B6	26
LMOD1_5dd / LMOD1_3dp	0.121626	0.149843	0.0840082	Q60854	Serpinb6	Serpin B6	26
LMOD1_1dd / GFP_1dd	0.547535	0.000211782	0.000268668	Q60854	Serpinb6	Serpin B6	26
GFP_3dd / GFP_1dd	0.443959	0.00117446	0.00126941	Q60854	Serpinb6	Serpin B6	26
LMOD1_3dd / GFP_1dd	0.593792	0.371509	0.171899	Q60854	Serpinb6	Serpin B6	26
GFP_5dd / GFP_1dd	0.455967	0.0682999	0.0441006	Q60854	Serpinb6	Serpin B6	26
LMOD1_5dd / GFP_1dd	0.807781	0.00489102	0.00452897	Q60854	Serpinb6	Serpin B6	26
GFP_3dd / LMOD1_1dd	-0.103577	0.206216	0.108435	Q60854	Serpinb6	Serpin B6	26
LMOD1_3dd / LMOD1_1dd	0.0462571	0.0452317	0.0311846	Q60854	Serpinb6	Serpin B6	26
GFP_5dd / LMOD1_1dd	-0.0915684	0.000163142	0.000211427	Q60854	Serpinb6	Serpin B6	26
LMOD1_5dd / LMOD1_1dd	0.260245	5.82521e-07	1.14606e-06	Q60854	Serpinb6	Serpin B6	26
LMOD1_3dd / GFP_3dd	0.149834	5.04691e-06	8.55361e-06	Q60854	Serpinb6	Serpin B6	26
GFP_5dd / GFP_3dd	0.0120082	0.00012262	0.000162785	Q60854	Serpinb6	Serpin B6	26
LMOD1_5dd / GFP_3dd	0.363822	2.77866e-07	5.73353e-07	Q60854	Serpinb6	Serpin B6	26
GFP_5dd / LMOD1_3dd	-0.137826	0.0665114	0.043133	Q60854	Serpinb6	Serpin B6	26
LMOD1_5dd / LMOD1_3dd	0.213988	0.00553452	0.00505698	Q60854	Serpinb6	Serpin B6	26
LMOD1_5dd / GFP_5dd	0.351814	0.164306	0.0903802	Q60854	Serpinb6	Serpin B6	26
LMOD1_3dp / GFP_3dp	-0.588284	0.710114	0.279414	O08800	Serpinb8	Serpin B8	6
GFP_1dd / GFP_3dp	-0.701816	0.300212	0.145881	O08800	Serpinb8	Serpin B8	6
LMOD1_1dd / GFP_3dp	-0.58522	0.374175	0.172836	O08800	Serpinb8	Serpin B8	6
GFP_3dd / GFP_3dp	0.235898	0.128749	0.0742691	O08800	Serpinb8	Serpin B8	6
LMOD1_3dd / GFP_3dp	0.870842	0.857346	0.319672	O08800	Serpinb8	Serpin B8	6
GFP_5dd / GFP_3dp	1.86924	0.933235	0.338787	O08800	Serpinb8	Serpin B8	6
LMOD1_5dd / GFP_3dp	1.9619	0.460664	0.202694	O08800	Serpinb8	Serpin B8	6
GFP_1dd / LMOD1_3dp	-0.113532	0.402871	0.183063	O08800	Serpinb8	Serpin B8	6
LMOD1_1dd / LMOD1_3dp	0.00306364	0.593825	0.245181	O08800	Serpinb8	Serpin B8	6
GFP_3dd / LMOD1_3dp	0.824182	0.036565	0.0260539	O08800	Serpinb8	Serpin B8	6
LMOD1_3dd / LMOD1_3dp	1.45913	0.273704	0.135697	O08800	Serpinb8	Serpin B8	6
GFP_5dd / LMOD1_3dp	2.45753	0.679117	0.270481	O08800	Serpinb8	Serpin B8	6
LMOD1_5dd / LMOD1_3dp	2.55019	0.620469	0.253206	O08800	Serpinb8	Serpin B8	6
LMOD1_1dd / GFP_1dd	0.116596	0.735594	0.286661	O08800	Serpinb8	Serpin B8	6
GFP_3dd / GFP_1dd	0.937714	0.126841	0.0733777	O08800	Serpinb8	Serpin B8	6
LMOD1_3dd / GFP_1dd	1.57266	0.826054	0.311463	O08800	Serpinb8	Serpin B8	6
GFP_5dd / GFP_1dd	2.57106	0.797173	0.303741	O08800	Serpinb8	Serpin B8	6
LMOD1_5dd / GFP_1dd	2.66372	0.330341	0.157113	O08800	Serpinb8	Serpin B8	6
GFP_3dd / LMOD1_1dd	0.821118	0.0104331	0.0088304	O08800	Serpinb8	Serpin B8	6
LMOD1_3dd / LMOD1_1dd	1.45606	0.896216	0.329623	O08800	Serpinb8	Serpin B8	6
GFP_5dd / LMOD1_1dd	2.45446	0.927638	0.337359	O08800	Serpinb8	Serpin B8	6
LMOD1_5dd / LMOD1_1dd	2.54712	0.22793	0.117434	O08800	Serpinb8	Serpin B8	6
LMOD1_3dd / GFP_3dd	0.634944	0.0591311	0.0390907	O08800	Serpinb8	Serpin B8	6
GFP_5dd / GFP_3dd	1.63335	0.523995	0.223349	O08800	Serpinb8	Serpin B8	6
LMOD1_5dd / GFP_3dd	1.726	0.0160239	0.0128462	O08800	Serpinb8	Serpin B8	6
GFP_5dd / LMOD1_3dd	0.998402	0.780101	0.29912	O08800	Serpinb8	Serpin B8	6
LMOD1_5dd / LMOD1_3dd	1.09106	0.050384	0.0341693	O08800	Serpinb8	Serpin B8	6
LMOD1_5dd / GFP_5dd	0.0926589	0.437804	0.194965	O08800	Serpinb8	Serpin B8	6
LMOD1_3dp / GFP_3dp	0.593361	0.391451	0.179032	P32261	Serpinc1	Antithrombin-III	6
GFP_1dd / GFP_3dp	-0.912667	0.341875	0.161371	P32261	Serpinc1	Antithrombin-III	6
LMOD1_1dd / GFP_3dp	-0.666032	0.250449	0.126544	P32261	Serpinc1	Antithrombin-III	6
GFP_3dd / GFP_3dp	-0.187709	0.98027	0.350075	P32261	Serpinc1	Antithrombin-III	6
LMOD1_3dd / GFP_3dp	-0.088077	0.258404	0.129681	P32261	Serpinc1	Antithrombin-III	6
GFP_5dd / GFP_3dp	-0.395681	0.235277	0.120415	P32261	Serpinc1	Antithrombin-III	6
LMOD1_5dd / GFP_3dp	-0.475473	0.558053	0.234141	P32261	Serpinc1	Antithrombin-III	6
GFP_1dd / LMOD1_3dp	-1.50603	0.593952	0.245226	P32261	Serpinc1	Antithrombin-III	6
LMOD1_1dd / LMOD1_3dp	-1.25939	0.92207	0.336035	P32261	Serpinc1	Antithrombin-III	6
GFP_3dd / LMOD1_3dp	-0.78107	0.312501	0.150471	P32261	Serpinc1	Antithrombin-III	6
LMOD1_3dd / LMOD1_3dp	-0.681438	0.737443	0.287187	P32261	Serpinc1	Antithrombin-III	6
GFP_5dd / LMOD1_3dp	-0.989042	0.805045	0.305821	P32261	Serpinc1	Antithrombin-III	6
LMOD1_5dd / LMOD1_3dp	-1.06883	0.404441	0.18356	P32261	Serpinc1	Antithrombin-III	6
LMOD1_1dd / GFP_1dd	0.246635	0.658384	0.264542	P32261	Serpinc1	Antithrombin-III	6
GFP_3dd / GFP_1dd	0.724958	0.00410564	0.00388034	P32261	Serpinc1	Antithrombin-III	6
LMOD1_3dd / GFP_1dd	0.82459	1.9508e-05	2.99612e-05	P32261	Serpinc1	Antithrombin-III	6
GFP_5dd / GFP_1dd	0.516986	0.00122016	0.00131334	P32261	Serpinc1	Antithrombin-III	6
LMOD1_5dd / GFP_1dd	0.437194	0.00424044	0.00399464	P32261	Serpinc1	Antithrombin-III	6
GFP_3dd / LMOD1_1dd	0.478323	0.0197353	0.0153843	P32261	Serpinc1	Antithrombin-III	6
LMOD1_3dd / LMOD1_1dd	0.577955	0.00104709	0.00114501	P32261	Serpinc1	Antithrombin-III	6
GFP_5dd / LMOD1_1dd	0.270351	0.0181885	0.0143364	P32261	Serpinc1	Antithrombin-III	6
LMOD1_5dd / LMOD1_1dd	0.190559	0.0205548	0.0159316	P32261	Serpinc1	Antithrombin-III	6
LMOD1_3dd / GFP_3dd	0.0996316	0.430052	0.192337	P32261	Serpinc1	Antithrombin-III	6
GFP_5dd / GFP_3dd	-0.207972	0.605852	0.248859	P32261	Serpinc1	Antithrombin-III	6
LMOD1_5dd / GFP_3dd	-0.287764	0.908784	0.332801	P32261	Serpinc1	Antithrombin-III	6
GFP_5dd / LMOD1_3dd	-0.307604	0.177649	0.0962145	P32261	Serpinc1	Antithrombin-III	6
LMOD1_5dd / LMOD1_3dd	-0.387396	0.39519	0.180386	P32261	Serpinc1	Antithrombin-III	6
LMOD1_5dd / GFP_5dd	-0.0797918	0.598022	0.246502	P32261	Serpinc1	Antithrombin-III	6
LMOD1_3dp / GFP_3dp	0.87111	0.00831294	0.00723609	Q07235	Serpine2	Glia-derived nexin	5
GFP_1dd / GFP_3dp	0.830103	0.232087	0.119132	Q07235	Serpine2	Glia-derived nexin	5
LMOD1_1dd / GFP_3dp	0.260453	0.0581375	0.0385494	Q07235	Serpine2	Glia-derived nexin	5
GFP_3dd / GFP_3dp	0.653755	0.00627917	0.00565066	Q07235	Serpine2	Glia-derived nexin	5
LMOD1_3dd / GFP_3dp	0.322573	0.515528	0.220666	Q07235	Serpine2	Glia-derived nexin	5
GFP_5dd / GFP_3dp	0.714071	0.0301678	0.0221379	Q07235	Serpine2	Glia-derived nexin	5
LMOD1_5dd / GFP_3dp	0.172068	0.00632451	0.00568824	Q07235	Serpine2	Glia-derived nexin	5
GFP_1dd / LMOD1_3dp	-0.0410068	0.287246	0.140896	Q07235	Serpine2	Glia-derived nexin	5
LMOD1_1dd / LMOD1_3dp	-0.610657	0.362748	0.168859	Q07235	Serpine2	Glia-derived nexin	5
GFP_3dd / LMOD1_3dp	-0.217355	0.424656	0.190502	Q07235	Serpine2	Glia-derived nexin	5
LMOD1_3dd / LMOD1_3dp	-0.548537	0.0906086	0.0557462	Q07235	Serpine2	Glia-derived nexin	5
GFP_5dd / LMOD1_3dp	-0.157039	0.32642	0.155683	Q07235	Serpine2	Glia-derived nexin	5
LMOD1_5dd / LMOD1_3dp	-0.699042	0.0227908	0.0174152	Q07235	Serpine2	Glia-derived nexin	5
LMOD1_1dd / GFP_1dd	-0.56965	0.0834933	0.0521123	Q07235	Serpine2	Glia-derived nexin	5
GFP_3dd / GFP_1dd	-0.176349	0.452854	0.200064	Q07235	Serpine2	Glia-derived nexin	5
LMOD1_3dd / GFP_1dd	-0.50753	0.0555049	0.037063	Q07235	Serpine2	Glia-derived nexin	5
GFP_5dd / GFP_1dd	-0.116032	0.0528148	0.035545	Q07235	Serpine2	Glia-derived nexin	5
LMOD1_5dd / GFP_1dd	-0.658036	0.0725944	0.0463898	Q07235	Serpine2	Glia-derived nexin	5
GFP_3dd / LMOD1_1dd	0.393302	0.644989	0.260555	Q07235	Serpine2	Glia-derived nexin	5
LMOD1_3dd / LMOD1_1dd	0.0621198	0.0607362	0.0399792	Q07235	Serpine2	Glia-derived nexin	5
GFP_5dd / LMOD1_1dd	0.453618	0.985914	0.351481	Q07235	Serpine2	Glia-derived nexin	5
LMOD1_5dd / LMOD1_1dd	-0.0883853	0.236702	0.121003	Q07235	Serpine2	Glia-derived nexin	5
LMOD1_3dd / GFP_3dd	-0.331182	0.160371	0.0886537	Q07235	Serpine2	Glia-derived nexin	5
GFP_5dd / GFP_3dd	0.0603166	0.114225	0.0673858	Q07235	Serpine2	Glia-derived nexin	5
LMOD1_5dd / GFP_3dd	-0.481687	0.262719	0.131399	Q07235	Serpine2	Glia-derived nexin	5
GFP_5dd / LMOD1_3dd	0.391498	0.0084092	0.00730921	Q07235	Serpine2	Glia-derived nexin	5
LMOD1_5dd / LMOD1_3dd	-0.150505	0.0893715	0.0551104	Q07235	Serpine2	Glia-derived nexin	5
LMOD1_5dd / GFP_5dd	-0.542004	0.0765593	0.0484945	Q07235	Serpine2	Glia-derived nexin	5
LMOD1_3dp / GFP_3dp	-0.00598431	0.0150276	0.0121545	P97298	Serpinf1	Pigment epithelium-derived factor	9
GFP_1dd / GFP_3dp	-0.8003	1.03956e-07	2.2812e-07	P97298	Serpinf1	Pigment epithelium-derived factor	9
LMOD1_1dd / GFP_3dp	-0.787213	2.8565e-07	5.88214e-07	P97298	Serpinf1	Pigment epithelium-derived factor	9
GFP_3dd / GFP_3dp	-1.20173	2.20004e-06	3.96082e-06	P97298	Serpinf1	Pigment epithelium-derived factor	9
LMOD1_3dd / GFP_3dp	-0.657991	0.0202604	0.0157365	P97298	Serpinf1	Pigment epithelium-derived factor	9
GFP_5dd / GFP_3dp	-1.65805	6.76675e-08	1.52648e-07	P97298	Serpinf1	Pigment epithelium-derived factor	9
LMOD1_5dd / GFP_3dp	-1.60663	8.05335e-06	1.32041e-05	P97298	Serpinf1	Pigment epithelium-derived factor	9
GFP_1dd / LMOD1_3dp	-0.794316	2.75962e-06	4.88583e-06	P97298	Serpinf1	Pigment epithelium-derived factor	9
LMOD1_1dd / LMOD1_3dp	-0.781228	5.00399e-06	8.48469e-06	P97298	Serpinf1	Pigment epithelium-derived factor	9
GFP_3dd / LMOD1_3dp	-1.19574	3.79527e-11	1.27221e-10	P97298	Serpinf1	Pigment epithelium-derived factor	9
LMOD1_3dd / LMOD1_3dp	-0.652006	8.42772e-06	1.37757e-05	P97298	Serpinf1	Pigment epithelium-derived factor	9
GFP_5dd / LMOD1_3dp	-1.65206	4.90722e-09	1.28849e-08	P97298	Serpinf1	Pigment epithelium-derived factor	9
LMOD1_5dd / LMOD1_3dp	-1.60065	1.10857e-06	2.0919e-06	P97298	Serpinf1	Pigment epithelium-derived factor	9
LMOD1_1dd / GFP_1dd	0.0130877	0.287874	0.141137	P97298	Serpinf1	Pigment epithelium-derived factor	9
GFP_3dd / GFP_1dd	-0.401426	0.891555	0.328424	P97298	Serpinf1	Pigment epithelium-derived factor	9
LMOD1_3dd / GFP_1dd	0.14231	0.0198915	0.0154919	P97298	Serpinf1	Pigment epithelium-derived factor	9
GFP_5dd / GFP_1dd	-0.857745	6.63347e-07	1.2945e-06	P97298	Serpinf1	Pigment epithelium-derived factor	9
LMOD1_5dd / GFP_1dd	-0.806334	0.00020225	0.000257603	P97298	Serpinf1	Pigment epithelium-derived factor	9
GFP_3dd / LMOD1_1dd	-0.414514	0.130022	0.0748599	P97298	Serpinf1	Pigment epithelium-derived factor	9
LMOD1_3dd / LMOD1_1dd	0.129222	0.0027066	0.00268345	P97298	Serpinf1	Pigment epithelium-derived factor	9
GFP_5dd / LMOD1_1dd	-0.870833	0.0259815	0.0194953	P97298	Serpinf1	Pigment epithelium-derived factor	9
LMOD1_5dd / LMOD1_1dd	-0.819422	0.00610584	0.00551179	P97298	Serpinf1	Pigment epithelium-derived factor	9
LMOD1_3dd / GFP_3dd	0.543736	0.000755643	0.000852273	P97298	Serpinf1	Pigment epithelium-derived factor	9
GFP_5dd / GFP_3dd	-0.456319	8.59851e-05	0.00011769	P97298	Serpinf1	Pigment epithelium-derived factor	9
LMOD1_5dd / GFP_3dd	-0.404908	0.00514083	0.00473317	P97298	Serpinf1	Pigment epithelium-derived factor	9
GFP_5dd / LMOD1_3dd	-1.00005	9.2986e-10	2.66354e-09	P97298	Serpinf1	Pigment epithelium-derived factor	9
LMOD1_5dd / LMOD1_3dd	-0.948644	2.50109e-06	4.45969e-06	P97298	Serpinf1	Pigment epithelium-derived factor	9
LMOD1_5dd / GFP_5dd	0.051411	0.701833	0.276959	P97298	Serpinf1	Pigment epithelium-derived factor	9
LMOD1_3dp / GFP_3dp	0.564009	9.12106e-11	2.92738e-10	P19324	Serpinh1	Serpin H1	30
GFP_1dd / GFP_3dp	-0.133808	0.00724484	0.00641156	P19324	Serpinh1	Serpin H1	30
LMOD1_1dd / GFP_3dp	0.526398	5.10729e-08	1.17176e-07	P19324	Serpinh1	Serpin H1	30
GFP_3dd / GFP_3dp	0.105289	0.00998441	0.00850067	P19324	Serpinh1	Serpin H1	30
LMOD1_3dd / GFP_3dp	0.456162	0.0709503	0.045517	P19324	Serpinh1	Serpin H1	30
GFP_5dd / GFP_3dp	-0.568822	1.85712e-22	1.6471e-21	P19324	Serpinh1	Serpin H1	30
LMOD1_5dd / GFP_3dp	0.203796	3.6324e-17	2.16851e-16	P19324	Serpinh1	Serpin H1	30
GFP_1dd / LMOD1_3dp	-0.697817	0.70814	0.278842	P19324	Serpinh1	Serpin H1	30
LMOD1_1dd / LMOD1_3dp	-0.0376106	0.00104056	0.00113865	P19324	Serpinh1	Serpin H1	30
GFP_3dd / LMOD1_3dp	-0.45872	6.45487e-15	3.16825e-14	P19324	Serpinh1	Serpin H1	30
LMOD1_3dd / LMOD1_3dp	-0.107847	2.11591e-11	7.28719e-11	P19324	Serpinh1	Serpin H1	30
GFP_5dd / LMOD1_3dp	-1.13283	5.79057e-33	1.02327e-31	P19324	Serpinh1	Serpin H1	30
LMOD1_5dd / LMOD1_3dp	-0.360213	3.29438e-34	6.32036e-33	P19324	Serpinh1	Serpin H1	30
LMOD1_1dd / GFP_1dd	0.660206	1.66865e-20	1.28977e-19	P19324	Serpinh1	Serpin H1	30
GFP_3dd / GFP_1dd	0.239097	0.0563428	0.0375414	P19324	Serpinh1	Serpin H1	30
LMOD1_3dd / GFP_1dd	0.589969	0.529761	0.225184	P19324	Serpinh1	Serpin H1	30
GFP_5dd / GFP_1dd	-0.435014	3.3801e-16	1.85866e-15	P19324	Serpinh1	Serpin H1	30
LMOD1_5dd / GFP_1dd	0.337604	1.83416e-12	7.09845e-12	P19324	Serpinh1	Serpin H1	30
GFP_3dd / LMOD1_1dd	-0.421109	1.65772e-20	1.28171e-19	P19324	Serpinh1	Serpin H1	30
LMOD1_3dd / LMOD1_1dd	-0.0702366	1.66002e-12	6.45544e-12	P19324	Serpinh1	Serpin H1	30
GFP_5dd / LMOD1_1dd	-1.09522	2.66254e-35	5.46175e-34	P19324	Serpinh1	Serpin H1	30
LMOD1_5dd / LMOD1_1dd	-0.322603	3.73974e-32	6.30259e-31	P19324	Serpinh1	Serpin H1	30
LMOD1_3dd / GFP_3dd	0.350873	0.367581	0.170527	P19324	Serpinh1	Serpin H1	30
GFP_5dd / GFP_3dd	-0.674111	1.38721e-23	1.33494e-22	P19324	Serpinh1	Serpin H1	30
LMOD1_5dd / GFP_3dd	0.0985067	7.19993e-14	3.19501e-13	P19324	Serpinh1	Serpin H1	30
GFP_5dd / LMOD1_3dd	-1.02498	7.18018e-19	4.91924e-18	P19324	Serpinh1	Serpin H1	30
LMOD1_5dd / LMOD1_3dd	-0.252366	1.11137e-16	6.37144e-16	P19324	Serpinh1	Serpin H1	30
LMOD1_5dd / GFP_5dd	0.772617	0.113094	0.0668468	P19324	Serpinh1	Serpin H1	30
LMOD1_3dp / GFP_3dp	0.0597111	0.103092	0.0620051	Q80UK0	Sestd1	SEC14 domain and spectrin repeat-containing protein 1	4
GFP_1dd / GFP_3dp	-0.23182	0.821571	0.310297	Q80UK0	Sestd1	SEC14 domain and spectrin repeat-containing protein 1	4
LMOD1_1dd / GFP_3dp	-0.446011	0.247576	0.125401	Q80UK0	Sestd1	SEC14 domain and spectrin repeat-containing protein 1	4
GFP_3dd / GFP_3dp	-2.04098	0.00280099	0.00276758	Q80UK0	Sestd1	SEC14 domain and spectrin repeat-containing protein 1	4
LMOD1_3dd / GFP_3dp	-1.55176	0.000851847	0.000949724	Q80UK0	Sestd1	SEC14 domain and spectrin repeat-containing protein 1	4
GFP_5dd / GFP_3dp	-1.68439	0.000275867	0.000341647	Q80UK0	Sestd1	SEC14 domain and spectrin repeat-containing protein 1	4
LMOD1_5dd / GFP_3dp	-1.34596	0.000513084	0.000600466	Q80UK0	Sestd1	SEC14 domain and spectrin repeat-containing protein 1	4
GFP_1dd / LMOD1_3dp	-0.291532	0.668233	0.267411	Q80UK0	Sestd1	SEC14 domain and spectrin repeat-containing protein 1	4
LMOD1_1dd / LMOD1_3dp	-0.505722	0.409653	0.185312	Q80UK0	Sestd1	SEC14 domain and spectrin repeat-containing protein 1	4
GFP_3dd / LMOD1_3dp	-2.10069	0.00582339	0.00528561	Q80UK0	Sestd1	SEC14 domain and spectrin repeat-containing protein 1	4
LMOD1_3dd / LMOD1_3dp	-1.61147	0.00347832	0.0033544	Q80UK0	Sestd1	SEC14 domain and spectrin repeat-containing protein 1	4
GFP_5dd / LMOD1_3dp	-1.7441	0.00113166	0.00122767	Q80UK0	Sestd1	SEC14 domain and spectrin repeat-containing protein 1	4
LMOD1_5dd / LMOD1_3dp	-1.40567	0.0153484	0.0123777	Q80UK0	Sestd1	SEC14 domain and spectrin repeat-containing protein 1	4
LMOD1_1dd / GFP_1dd	-0.21419	0.0415452	0.0290201	Q80UK0	Sestd1	SEC14 domain and spectrin repeat-containing protein 1	4
GFP_3dd / GFP_1dd	-1.80916	0.0219116	0.0168292	Q80UK0	Sestd1	SEC14 domain and spectrin repeat-containing protein 1	4
LMOD1_3dd / GFP_1dd	-1.31994	0.00742084	0.00654943	Q80UK0	Sestd1	SEC14 domain and spectrin repeat-containing protein 1	4
GFP_5dd / GFP_1dd	-1.45257	2.72885e-06	4.83593e-06	Q80UK0	Sestd1	SEC14 domain and spectrin repeat-containing protein 1	4
LMOD1_5dd / GFP_1dd	-1.11414	0.00834793	0.00726317	Q80UK0	Sestd1	SEC14 domain and spectrin repeat-containing protein 1	4
GFP_3dd / LMOD1_1dd	-1.59496	0.0405517	0.0284328	Q80UK0	Sestd1	SEC14 domain and spectrin repeat-containing protein 1	4
LMOD1_3dd / LMOD1_1dd	-1.10575	0.156501	0.0869418	Q80UK0	Sestd1	SEC14 domain and spectrin repeat-containing protein 1	4
GFP_5dd / LMOD1_1dd	-1.23838	0.00155143	0.0016283	Q80UK0	Sestd1	SEC14 domain and spectrin repeat-containing protein 1	4
LMOD1_5dd / LMOD1_1dd	-0.899946	0.0267998	0.0200135	Q80UK0	Sestd1	SEC14 domain and spectrin repeat-containing protein 1	4
LMOD1_3dd / GFP_3dd	0.489217	0.244887	0.124304	Q80UK0	Sestd1	SEC14 domain and spectrin repeat-containing protein 1	4
GFP_5dd / GFP_3dd	0.356587	0.428357	0.191783	Q80UK0	Sestd1	SEC14 domain and spectrin repeat-containing protein 1	4
LMOD1_5dd / GFP_3dd	0.695019	0.0756584	0.0480182	Q80UK0	Sestd1	SEC14 domain and spectrin repeat-containing protein 1	4
GFP_5dd / LMOD1_3dd	-0.13263	0.112907	0.0667627	Q80UK0	Sestd1	SEC14 domain and spectrin repeat-containing protein 1	4
LMOD1_5dd / LMOD1_3dd	0.205802	0.193518	0.103074	Q80UK0	Sestd1	SEC14 domain and spectrin repeat-containing protein 1	4
LMOD1_5dd / GFP_5dd	0.338431	0.577509	0.240197	Q80UK0	Sestd1	SEC14 domain and spectrin repeat-containing protein 1	4
LMOD1_3dp / GFP_3dp	0.0171144	0.012962	0.0106715	Q9EQU5	Set	Protein SET	13
GFP_1dd / GFP_3dp	-0.570329	3.22173e-06	5.63765e-06	Q9EQU5	Set	Protein SET	13
LMOD1_1dd / GFP_3dp	-0.480876	3.69058e-05	5.40003e-05	Q9EQU5	Set	Protein SET	13
GFP_3dd / GFP_3dp	-0.802984	8.39859e-26	9.35406e-25	Q9EQU5	Set	Protein SET	13
LMOD1_3dd / GFP_3dp	-0.781035	1.04017e-17	6.49968e-17	Q9EQU5	Set	Protein SET	13
GFP_5dd / GFP_3dp	-1.20066	9.47007e-28	1.20123e-26	Q9EQU5	Set	Protein SET	13
LMOD1_5dd / GFP_3dp	-0.890874	2.52461e-22	2.21405e-21	Q9EQU5	Set	Protein SET	13
GFP_1dd / LMOD1_3dp	-0.587444	0.0109677	0.00922177	Q9EQU5	Set	Protein SET	13
LMOD1_1dd / LMOD1_3dp	-0.49799	0.000566689	0.000656702	Q9EQU5	Set	Protein SET	13
GFP_3dd / LMOD1_3dp	-0.820099	2.93144e-25	3.15066e-24	Q9EQU5	Set	Protein SET	13
LMOD1_3dd / LMOD1_3dp	-0.798149	5.63448e-17	3.31347e-16	Q9EQU5	Set	Protein SET	13
GFP_5dd / LMOD1_3dp	-1.21778	1.28475e-27	1.61598e-26	Q9EQU5	Set	Protein SET	13
LMOD1_5dd / LMOD1_3dp	-0.907988	2.74469e-20	2.08347e-19	Q9EQU5	Set	Protein SET	13
LMOD1_1dd / GFP_1dd	0.0894536	0.240185	0.122405	Q9EQU5	Set	Protein SET	13
GFP_3dd / GFP_1dd	-0.232655	1.53401e-23	1.47271e-22	Q9EQU5	Set	Protein SET	13
LMOD1_3dd / GFP_1dd	-0.210706	3.49508e-12	1.31194e-11	Q9EQU5	Set	Protein SET	13
GFP_5dd / GFP_1dd	-0.630334	2.0788e-20	1.59483e-19	Q9EQU5	Set	Protein SET	13
LMOD1_5dd / GFP_1dd	-0.320545	1.45733e-19	1.05138e-18	Q9EQU5	Set	Protein SET	13
GFP_3dd / LMOD1_1dd	-0.322109	2.09236e-25	2.27209e-24	Q9EQU5	Set	Protein SET	13
LMOD1_3dd / LMOD1_1dd	-0.300159	1.23933e-11	4.38442e-11	Q9EQU5	Set	Protein SET	13
GFP_5dd / LMOD1_1dd	-0.719787	3.79669e-22	3.29009e-21	Q9EQU5	Set	Protein SET	13
LMOD1_5dd / LMOD1_1dd	-0.409999	1.70098e-21	1.40405e-20	Q9EQU5	Set	Protein SET	13
LMOD1_3dd / GFP_3dd	0.0219493	0.846748	0.316864	Q9EQU5	Set	Protein SET	13
GFP_5dd / GFP_3dd	-0.397678	1.35733e-06	2.52601e-06	Q9EQU5	Set	Protein SET	13
LMOD1_5dd / GFP_3dd	-0.0878898	5.3687e-07	1.06249e-06	Q9EQU5	Set	Protein SET	13
GFP_5dd / LMOD1_3dd	-0.419628	5.64252e-07	1.11257e-06	Q9EQU5	Set	Protein SET	13
LMOD1_5dd / LMOD1_3dd	-0.109839	5.65587e-07	1.11508e-06	Q9EQU5	Set	Protein SET	13
LMOD1_5dd / GFP_5dd	0.309789	0.168008	0.0920037	Q9EQU5	Set	Protein SET	13
LMOD1_3dp / GFP_3dp	0.0555586	0.243863	0.123885	E9Q5F9	Setd2	Histone-lysine N-methyltransferase SETD2	6
GFP_1dd / GFP_3dp	0.0434293	0.636662	0.258069	E9Q5F9	Setd2	Histone-lysine N-methyltransferase SETD2	6
LMOD1_1dd / GFP_3dp	-0.0570238	0.501434	0.216129	E9Q5F9	Setd2	Histone-lysine N-methyltransferase SETD2	6
GFP_3dd / GFP_3dp	-0.494952	0.00397559	0.0037721	E9Q5F9	Setd2	Histone-lysine N-methyltransferase SETD2	6
LMOD1_3dd / GFP_3dp	-0.330744	0.837707	0.314532	E9Q5F9	Setd2	Histone-lysine N-methyltransferase SETD2	6
GFP_5dd / GFP_3dp	-0.57086	0.00310175	0.00302969	E9Q5F9	Setd2	Histone-lysine N-methyltransferase SETD2	6
LMOD1_5dd / GFP_3dp	1.28076	0.0510094	0.0345181	E9Q5F9	Setd2	Histone-lysine N-methyltransferase SETD2	6
GFP_1dd / LMOD1_3dp	-0.0121294	0.774942	0.297681	E9Q5F9	Setd2	Histone-lysine N-methyltransferase SETD2	6
LMOD1_1dd / LMOD1_3dp	-0.112582	0.77725	0.298353	E9Q5F9	Setd2	Histone-lysine N-methyltransferase SETD2	6
GFP_3dd / LMOD1_3dp	-0.550511	0.0470582	0.0322545	E9Q5F9	Setd2	Histone-lysine N-methyltransferase SETD2	6
LMOD1_3dd / LMOD1_3dp	-0.386303	0.642734	0.259899	E9Q5F9	Setd2	Histone-lysine N-methyltransferase SETD2	6
GFP_5dd / LMOD1_3dp	-0.626418	0.0030264	0.00296381	E9Q5F9	Setd2	Histone-lysine N-methyltransferase SETD2	6
LMOD1_5dd / LMOD1_3dp	1.2252	0.0147647	0.0119689	E9Q5F9	Setd2	Histone-lysine N-methyltransferase SETD2	6
LMOD1_1dd / GFP_1dd	-0.100453	0.865514	0.32177	E9Q5F9	Setd2	Histone-lysine N-methyltransferase SETD2	6
GFP_3dd / GFP_1dd	-0.538381	0.00714021	0.00633089	E9Q5F9	Setd2	Histone-lysine N-methyltransferase SETD2	6
LMOD1_3dd / GFP_1dd	-0.374174	0.0671429	0.0434733	E9Q5F9	Setd2	Histone-lysine N-methyltransferase SETD2	6
GFP_5dd / GFP_1dd	-0.614289	0.0197311	0.0153824	E9Q5F9	Setd2	Histone-lysine N-methyltransferase SETD2	6
LMOD1_5dd / GFP_1dd	1.23733	0.423003	0.189934	E9Q5F9	Setd2	Histone-lysine N-methyltransferase SETD2	6
GFP_3dd / LMOD1_1dd	-0.437928	0.0946505	0.0578137	E9Q5F9	Setd2	Histone-lysine N-methyltransferase SETD2	6
LMOD1_3dd / LMOD1_1dd	-0.273721	0.162013	0.0893756	E9Q5F9	Setd2	Histone-lysine N-methyltransferase SETD2	6
GFP_5dd / LMOD1_1dd	-0.513836	0.0046139	0.00430356	E9Q5F9	Setd2	Histone-lysine N-methyltransferase SETD2	6
LMOD1_5dd / LMOD1_1dd	1.33778	0.789377	0.301651	E9Q5F9	Setd2	Histone-lysine N-methyltransferase SETD2	6
LMOD1_3dd / GFP_3dd	0.164208	0.75196	0.291292	E9Q5F9	Setd2	Histone-lysine N-methyltransferase SETD2	6
GFP_5dd / GFP_3dd	-0.0759075	0.714213	0.280586	E9Q5F9	Setd2	Histone-lysine N-methyltransferase SETD2	6
LMOD1_5dd / GFP_3dd	1.77571	0.69234	0.274317	E9Q5F9	Setd2	Histone-lysine N-methyltransferase SETD2	6
GFP_5dd / LMOD1_3dd	-0.240115	0.512771	0.219782	E9Q5F9	Setd2	Histone-lysine N-methyltransferase SETD2	6
LMOD1_5dd / LMOD1_3dd	1.6115	0.996805	0.354026	E9Q5F9	Setd2	Histone-lysine N-methyltransferase SETD2	6
LMOD1_5dd / GFP_5dd	1.85162	0.246494	0.124948	E9Q5F9	Setd2	Histone-lysine N-methyltransferase SETD2	6
LMOD1_3dp / GFP_3dp	0.0436093	0.794769	0.303121	Q91WC0	Setd3	Histone-lysine N-methyltransferase setd3	16
GFP_1dd / GFP_3dp	-0.392158	0.00251736	0.0025154	Q91WC0	Setd3	Histone-lysine N-methyltransferase setd3	16
LMOD1_1dd / GFP_3dp	-0.467163	0.00358626	0.00344702	Q91WC0	Setd3	Histone-lysine N-methyltransferase setd3	16
GFP_3dd / GFP_3dp	-0.0941632	0.171566	0.093548	Q91WC0	Setd3	Histone-lysine N-methyltransferase setd3	16
LMOD1_3dd / GFP_3dp	-0.0743611	0.0141578	0.0115326	Q91WC0	Setd3	Histone-lysine N-methyltransferase setd3	16
GFP_5dd / GFP_3dp	-0.327592	1.00921e-05	1.62875e-05	Q91WC0	Setd3	Histone-lysine N-methyltransferase setd3	16
LMOD1_5dd / GFP_3dp	-0.379374	2.03752e-05	3.1193e-05	Q91WC0	Setd3	Histone-lysine N-methyltransferase setd3	16
GFP_1dd / LMOD1_3dp	-0.435767	0.00162707	0.00169933	Q91WC0	Setd3	Histone-lysine N-methyltransferase setd3	16
LMOD1_1dd / LMOD1_3dp	-0.510772	0.000239956	0.000300942	Q91WC0	Setd3	Histone-lysine N-methyltransferase setd3	16
GFP_3dd / LMOD1_3dp	-0.137772	0.140026	0.0795166	Q91WC0	Setd3	Histone-lysine N-methyltransferase setd3	16
LMOD1_3dd / LMOD1_3dp	-0.11797	0.180592	0.0975209	Q91WC0	Setd3	Histone-lysine N-methyltransferase setd3	16
GFP_5dd / LMOD1_3dp	-0.371201	0.00363118	0.00348435	Q91WC0	Setd3	Histone-lysine N-methyltransferase setd3	16
LMOD1_5dd / LMOD1_3dp	-0.422983	0.000967032	0.00106523	Q91WC0	Setd3	Histone-lysine N-methyltransferase setd3	16
LMOD1_1dd / GFP_1dd	-0.0750052	0.0104413	0.00883577	Q91WC0	Setd3	Histone-lysine N-methyltransferase setd3	16
GFP_3dd / GFP_1dd	0.297994	0.285611	0.140271	Q91WC0	Setd3	Histone-lysine N-methyltransferase setd3	16
LMOD1_3dd / GFP_1dd	0.317796	0.0939985	0.0574844	Q91WC0	Setd3	Histone-lysine N-methyltransferase setd3	16
GFP_5dd / GFP_1dd	0.064566	0.816374	0.308914	Q91WC0	Setd3	Histone-lysine N-methyltransferase setd3	16
LMOD1_5dd / GFP_1dd	0.0127835	0.604113	0.248344	Q91WC0	Setd3	Histone-lysine N-methyltransferase setd3	16
GFP_3dd / LMOD1_1dd	0.372999	0.161422	0.0891122	Q91WC0	Setd3	Histone-lysine N-methyltransferase setd3	16
LMOD1_3dd / LMOD1_1dd	0.392802	0.048997	0.0333795	Q91WC0	Setd3	Histone-lysine N-methyltransferase setd3	16
GFP_5dd / LMOD1_1dd	0.139571	0.0607562	0.0399914	Q91WC0	Setd3	Histone-lysine N-methyltransferase setd3	16
LMOD1_5dd / LMOD1_1dd	0.0877886	0.221878	0.114951	Q91WC0	Setd3	Histone-lysine N-methyltransferase setd3	16
LMOD1_3dd / GFP_3dd	0.0198021	0.602294	0.247786	Q91WC0	Setd3	Histone-lysine N-methyltransferase setd3	16
GFP_5dd / GFP_3dd	-0.233428	0.331549	0.157555	Q91WC0	Setd3	Histone-lysine N-methyltransferase setd3	16
LMOD1_5dd / GFP_3dd	-0.285211	0.248944	0.125937	Q91WC0	Setd3	Histone-lysine N-methyltransferase setd3	16
GFP_5dd / LMOD1_3dd	-0.25323	0.64027	0.259142	Q91WC0	Setd3	Histone-lysine N-methyltransferase setd3	16
LMOD1_5dd / LMOD1_3dd	-0.305013	0.116617	0.0685234	Q91WC0	Setd3	Histone-lysine N-methyltransferase setd3	16
LMOD1_5dd / GFP_5dd	-0.0517826	0.67029	0.267996	Q91WC0	Setd3	Histone-lysine N-methyltransferase setd3	16
LMOD1_3dp / GFP_3dp	-0.109281	0.0803127	0.0504437	Q8VHL1	Setd7	Histone-lysine N-methyltransferase SETD7	4
GFP_1dd / GFP_3dp	-0.696993	0.0491024	0.0334379	Q8VHL1	Setd7	Histone-lysine N-methyltransferase SETD7	4
LMOD1_1dd / GFP_3dp	-0.678829	0.0505556	0.0342631	Q8VHL1	Setd7	Histone-lysine N-methyltransferase SETD7	4
GFP_3dd / GFP_3dp	-0.868279	7.51954e-06	1.23834e-05	Q8VHL1	Setd7	Histone-lysine N-methyltransferase SETD7	4
LMOD1_3dd / GFP_3dp	-0.37832	0.35834	0.167319	Q8VHL1	Setd7	Histone-lysine N-methyltransferase SETD7	4
GFP_5dd / GFP_3dp	-0.91536	0.00892481	0.00770433	Q8VHL1	Setd7	Histone-lysine N-methyltransferase SETD7	4
LMOD1_5dd / GFP_3dp	-1.01651	0.00011492	0.000153354	Q8VHL1	Setd7	Histone-lysine N-methyltransferase SETD7	4
GFP_1dd / LMOD1_3dp	-0.587712	0.120649	0.070454	Q8VHL1	Setd7	Histone-lysine N-methyltransferase SETD7	4
LMOD1_1dd / LMOD1_3dp	-0.569548	0.0593081	0.0391875	Q8VHL1	Setd7	Histone-lysine N-methyltransferase SETD7	4
GFP_3dd / LMOD1_3dp	-0.758998	0.000167684	0.00021688	Q8VHL1	Setd7	Histone-lysine N-methyltransferase SETD7	4
LMOD1_3dd / LMOD1_3dp	-0.269039	0.524081	0.223375	Q8VHL1	Setd7	Histone-lysine N-methyltransferase SETD7	4
GFP_5dd / LMOD1_3dp	-0.806079	0.0415976	0.0290521	Q8VHL1	Setd7	Histone-lysine N-methyltransferase SETD7	4
LMOD1_5dd / LMOD1_3dp	-0.907227	0.00560013	0.00510839	Q8VHL1	Setd7	Histone-lysine N-methyltransferase SETD7	4
LMOD1_1dd / GFP_1dd	0.0181643	0.32897	0.156618	Q8VHL1	Setd7	Histone-lysine N-methyltransferase SETD7	4
GFP_3dd / GFP_1dd	-0.171285	0.0162004	0.0129697	Q8VHL1	Setd7	Histone-lysine N-methyltransferase SETD7	4
LMOD1_3dd / GFP_1dd	0.318674	0.798476	0.304104	Q8VHL1	Setd7	Histone-lysine N-methyltransferase SETD7	4
GFP_5dd / GFP_1dd	-0.218367	0.243332	0.123678	Q8VHL1	Setd7	Histone-lysine N-methyltransferase SETD7	4
LMOD1_5dd / GFP_1dd	-0.319515	0.0105233	0.00889529	Q8VHL1	Setd7	Histone-lysine N-methyltransferase SETD7	4
GFP_3dd / LMOD1_1dd	-0.18945	0.326296	0.155642	Q8VHL1	Setd7	Histone-lysine N-methyltransferase SETD7	4
LMOD1_3dd / LMOD1_1dd	0.300509	0.451718	0.19969	Q8VHL1	Setd7	Histone-lysine N-methyltransferase SETD7	4
GFP_5dd / LMOD1_1dd	-0.236531	0.311156	0.149971	Q8VHL1	Setd7	Histone-lysine N-methyltransferase SETD7	4
LMOD1_5dd / LMOD1_1dd	-0.337679	0.0317304	0.0231032	Q8VHL1	Setd7	Histone-lysine N-methyltransferase SETD7	4
LMOD1_3dd / GFP_3dd	0.489959	0.00225181	0.00227546	Q8VHL1	Setd7	Histone-lysine N-methyltransferase SETD7	4
GFP_5dd / GFP_3dd	-0.0470816	0.698828	0.276165	Q8VHL1	Setd7	Histone-lysine N-methyltransferase SETD7	4
LMOD1_5dd / GFP_3dd	-0.148229	0.94377	0.341314	Q8VHL1	Setd7	Histone-lysine N-methyltransferase SETD7	4
GFP_5dd / LMOD1_3dd	-0.537041	0.00979111	0.00835465	Q8VHL1	Setd7	Histone-lysine N-methyltransferase SETD7	4
LMOD1_5dd / LMOD1_3dd	-0.638189	5.60447e-05	7.92656e-05	Q8VHL1	Setd7	Histone-lysine N-methyltransferase SETD7	4
LMOD1_5dd / GFP_5dd	-0.101148	0.412104	0.186164	Q8VHL1	Setd7	Histone-lysine N-methyltransferase SETD7	4
LMOD1_3dp / GFP_3dp	0.506812	0.0749213	0.0476201	Q64213	Sf1	Splicing factor 1	15
GFP_1dd / GFP_3dp	-0.0625365	0.00761708	0.00670078	Q64213	Sf1	Splicing factor 1	15
LMOD1_1dd / GFP_3dp	0.240062	0.0330471	0.0239106	Q64213	Sf1	Splicing factor 1	15
GFP_3dd / GFP_3dp	-0.679026	1.10928e-21	9.28919e-21	Q64213	Sf1	Splicing factor 1	15
LMOD1_3dd / GFP_3dp	-0.390612	9.74986e-14	4.27204e-13	Q64213	Sf1	Splicing factor 1	15
GFP_5dd / GFP_3dp	-0.948736	2.365e-25	2.55915e-24	Q64213	Sf1	Splicing factor 1	15
LMOD1_5dd / GFP_3dp	-0.629186	3.41975e-18	2.21573e-17	Q64213	Sf1	Splicing factor 1	15
GFP_1dd / LMOD1_3dp	-0.569348	0.39241	0.179377	Q64213	Sf1	Splicing factor 1	15
LMOD1_1dd / LMOD1_3dp	-0.26675	0.460295	0.202582	Q64213	Sf1	Splicing factor 1	15
GFP_3dd / LMOD1_3dp	-1.18584	1.34523e-19	9.72113e-19	Q64213	Sf1	Splicing factor 1	15
LMOD1_3dd / LMOD1_3dp	-0.897424	1.53879e-10	4.81804e-10	Q64213	Sf1	Splicing factor 1	15
GFP_5dd / LMOD1_3dp	-1.45555	1.1126e-19	8.0857e-19	Q64213	Sf1	Splicing factor 1	15
LMOD1_5dd / LMOD1_3dp	-1.136	4.34732e-17	2.57931e-16	Q64213	Sf1	Splicing factor 1	15
LMOD1_1dd / GFP_1dd	0.302598	0.901753	0.331008	Q64213	Sf1	Splicing factor 1	15
GFP_3dd / GFP_1dd	-0.61649	4.06386e-21	3.27365e-20	Q64213	Sf1	Splicing factor 1	15
LMOD1_3dd / GFP_1dd	-0.328075	1.16929e-06	2.1988e-06	Q64213	Sf1	Splicing factor 1	15
GFP_5dd / GFP_1dd	-0.8862	6.60764e-17	3.85935e-16	Q64213	Sf1	Splicing factor 1	15
LMOD1_5dd / GFP_1dd	-0.566649	1.31198e-18	8.80475e-18	Q64213	Sf1	Splicing factor 1	15
GFP_3dd / LMOD1_1dd	-0.919088	1.43828e-24	1.48011e-23	Q64213	Sf1	Splicing factor 1	15
LMOD1_3dd / LMOD1_1dd	-0.630674	1.45473e-07	3.12539e-07	Q64213	Sf1	Splicing factor 1	15
GFP_5dd / LMOD1_1dd	-1.1888	3.05274e-16	1.68731e-15	Q64213	Sf1	Splicing factor 1	15
LMOD1_5dd / LMOD1_1dd	-0.869248	4.62e-19	3.21813e-18	Q64213	Sf1	Splicing factor 1	15
LMOD1_3dd / GFP_3dd	0.288414	9.15547e-05	0.000124531	Q64213	Sf1	Splicing factor 1	15
GFP_5dd / GFP_3dd	-0.26971	0.258766	0.129819	Q64213	Sf1	Splicing factor 1	15
LMOD1_5dd / GFP_3dd	0.0498405	0.0366968	0.0261342	Q64213	Sf1	Splicing factor 1	15
GFP_5dd / LMOD1_3dd	-0.558124	3.11244e-07	6.37269e-07	Q64213	Sf1	Splicing factor 1	15
LMOD1_5dd / LMOD1_3dd	-0.238574	7.4373e-08	1.66693e-07	Q64213	Sf1	Splicing factor 1	15
LMOD1_5dd / GFP_5dd	0.319551	0.205425	0.108091	Q64213	Sf1	Splicing factor 1	15
LMOD1_3dp / GFP_3dp	0.234938	0.666518	0.266908	Q8K4Z5	Sf3a1	Splicing factor 3A subunit 1	37
GFP_1dd / GFP_3dp	-0.0527197	0.658885	0.264693	Q8K4Z5	Sf3a1	Splicing factor 3A subunit 1	37
LMOD1_1dd / GFP_3dp	-0.0751021	0.936086	0.339454	Q8K4Z5	Sf3a1	Splicing factor 3A subunit 1	37
GFP_3dd / GFP_3dp	-0.641896	3.2195e-16	1.77556e-15	Q8K4Z5	Sf3a1	Splicing factor 3A subunit 1	37
LMOD1_3dd / GFP_3dp	-0.22295	6.38263e-17	3.73249e-16	Q8K4Z5	Sf3a1	Splicing factor 3A subunit 1	37
GFP_5dd / GFP_3dp	-0.351714	2.04133e-20	1.56677e-19	Q8K4Z5	Sf3a1	Splicing factor 3A subunit 1	37
LMOD1_5dd / GFP_3dp	-0.204292	1.18402e-18	7.97251e-18	Q8K4Z5	Sf3a1	Splicing factor 3A subunit 1	37
GFP_1dd / LMOD1_3dp	-0.287658	0.907121	0.332367	Q8K4Z5	Sf3a1	Splicing factor 3A subunit 1	37
LMOD1_1dd / LMOD1_3dp	-0.31004	0.835689	0.314005	Q8K4Z5	Sf3a1	Splicing factor 3A subunit 1	37
GFP_3dd / LMOD1_3dp	-0.876834	1.85047e-15	9.542e-15	Q8K4Z5	Sf3a1	Splicing factor 3A subunit 1	37
LMOD1_3dd / LMOD1_3dp	-0.457888	9.15485e-13	3.6504e-12	Q8K4Z5	Sf3a1	Splicing factor 3A subunit 1	37
GFP_5dd / LMOD1_3dp	-0.586652	2.73373e-17	1.64821e-16	Q8K4Z5	Sf3a1	Splicing factor 3A subunit 1	37
LMOD1_5dd / LMOD1_3dp	-0.43923	1.21769e-14	5.81643e-14	Q8K4Z5	Sf3a1	Splicing factor 3A subunit 1	37
LMOD1_1dd / GFP_1dd	-0.0223824	0.908518	0.332733	Q8K4Z5	Sf3a1	Splicing factor 3A subunit 1	37
GFP_3dd / GFP_1dd	-0.589176	6.22651e-16	3.34882e-15	Q8K4Z5	Sf3a1	Splicing factor 3A subunit 1	37
LMOD1_3dd / GFP_1dd	-0.170231	5.32905e-06	9.00273e-06	Q8K4Z5	Sf3a1	Splicing factor 3A subunit 1	37
GFP_5dd / GFP_1dd	-0.298994	1.03602e-11	3.69654e-11	Q8K4Z5	Sf3a1	Splicing factor 3A subunit 1	37
LMOD1_5dd / GFP_1dd	-0.151572	6.53551e-15	3.20633e-14	Q8K4Z5	Sf3a1	Splicing factor 3A subunit 1	37
GFP_3dd / LMOD1_1dd	-0.566794	3.62191e-14	1.65249e-13	Q8K4Z5	Sf3a1	Splicing factor 3A subunit 1	37
LMOD1_3dd / LMOD1_1dd	-0.147848	1.77953e-09	4.92544e-09	Q8K4Z5	Sf3a1	Splicing factor 3A subunit 1	37
GFP_5dd / LMOD1_1dd	-0.276612	2.24613e-12	8.62232e-12	Q8K4Z5	Sf3a1	Splicing factor 3A subunit 1	37
LMOD1_5dd / LMOD1_1dd	-0.12919	1.46459e-15	7.62408e-15	Q8K4Z5	Sf3a1	Splicing factor 3A subunit 1	37
LMOD1_3dd / GFP_3dd	0.418945	0.304214	0.147369	Q8K4Z5	Sf3a1	Splicing factor 3A subunit 1	37
GFP_5dd / GFP_3dd	0.290182	0.177027	0.0959452	Q8K4Z5	Sf3a1	Splicing factor 3A subunit 1	37
LMOD1_5dd / GFP_3dd	0.437604	0.0839442	0.0523445	Q8K4Z5	Sf3a1	Splicing factor 3A subunit 1	37
GFP_5dd / LMOD1_3dd	-0.128764	0.000459175	0.000543088	Q8K4Z5	Sf3a1	Splicing factor 3A subunit 1	37
LMOD1_5dd / LMOD1_3dd	0.0186584	0.000208499	0.000264873	Q8K4Z5	Sf3a1	Splicing factor 3A subunit 1	37
LMOD1_5dd / GFP_5dd	0.147422	0.244504	0.124144	Q8K4Z5	Sf3a1	Splicing factor 3A subunit 1	37
LMOD1_3dp / GFP_3dp	0.293868	0.011291	0.00946017	Q62203	Sf3a2	Splicing factor 3A subunit 2	8
GFP_1dd / GFP_3dp	0.17533	0.768709	0.295972	Q62203	Sf3a2	Splicing factor 3A subunit 2	8
LMOD1_1dd / GFP_3dp	0.265662	0.490447	0.21251	Q62203	Sf3a2	Splicing factor 3A subunit 2	8
GFP_3dd / GFP_3dp	0.0723088	0.000257548	0.000320928	Q62203	Sf3a2	Splicing factor 3A subunit 2	8
LMOD1_3dd / GFP_3dp	0.0809601	0.00513113	0.00472496	Q62203	Sf3a2	Splicing factor 3A subunit 2	8
GFP_5dd / GFP_3dp	-0.14576	6.76372e-07	1.31776e-06	Q62203	Sf3a2	Splicing factor 3A subunit 2	8
LMOD1_5dd / GFP_3dp	0.352306	1.00912e-06	1.91636e-06	Q62203	Sf3a2	Splicing factor 3A subunit 2	8
GFP_1dd / LMOD1_3dp	-0.118539	0.403917	0.183395	Q62203	Sf3a2	Splicing factor 3A subunit 2	8
LMOD1_1dd / LMOD1_3dp	-0.0282061	0.155408	0.0864597	Q62203	Sf3a2	Splicing factor 3A subunit 2	8
GFP_3dd / LMOD1_3dp	-0.221559	0.036345	0.0259256	Q62203	Sf3a2	Splicing factor 3A subunit 2	8
LMOD1_3dd / LMOD1_3dp	-0.212908	0.167213	0.0916525	Q62203	Sf3a2	Splicing factor 3A subunit 2	8
GFP_5dd / LMOD1_3dp	-0.439628	0.0548145	0.0366794	Q62203	Sf3a2	Splicing factor 3A subunit 2	8
LMOD1_5dd / LMOD1_3dp	0.0584374	0.00433258	0.00407109	Q62203	Sf3a2	Splicing factor 3A subunit 2	8
LMOD1_1dd / GFP_1dd	0.0903324	0.908935	0.332834	Q62203	Sf3a2	Splicing factor 3A subunit 2	8
GFP_3dd / GFP_1dd	-0.103021	0.000150444	0.000196298	Q62203	Sf3a2	Splicing factor 3A subunit 2	8
LMOD1_3dd / GFP_1dd	-0.0943696	0.00487411	0.00451522	Q62203	Sf3a2	Splicing factor 3A subunit 2	8
GFP_5dd / GFP_1dd	-0.32109	3.53018e-08	8.27607e-08	Q62203	Sf3a2	Splicing factor 3A subunit 2	8
LMOD1_5dd / GFP_1dd	0.176976	1.13422e-05	1.81493e-05	Q62203	Sf3a2	Splicing factor 3A subunit 2	8
GFP_3dd / LMOD1_1dd	-0.193353	2.88473e-07	5.93515e-07	Q62203	Sf3a2	Splicing factor 3A subunit 2	8
LMOD1_3dd / LMOD1_1dd	-0.184702	6.31212e-05	8.84758e-05	Q62203	Sf3a2	Splicing factor 3A subunit 2	8
GFP_5dd / LMOD1_1dd	-0.411422	2.36765e-06	4.23859e-06	Q62203	Sf3a2	Splicing factor 3A subunit 2	8
LMOD1_5dd / LMOD1_1dd	0.0866435	0.000278281	0.000344369	Q62203	Sf3a2	Splicing factor 3A subunit 2	8
LMOD1_3dd / GFP_3dd	0.00865125	0.429376	0.192125	Q62203	Sf3a2	Splicing factor 3A subunit 2	8
GFP_5dd / GFP_3dd	-0.218069	0.330023	0.156989	Q62203	Sf3a2	Splicing factor 3A subunit 2	8
LMOD1_5dd / GFP_3dd	0.279997	0.0545217	0.0365161	Q62203	Sf3a2	Splicing factor 3A subunit 2	8
GFP_5dd / LMOD1_3dd	-0.22672	0.251056	0.126795	Q62203	Sf3a2	Splicing factor 3A subunit 2	8
LMOD1_5dd / LMOD1_3dd	0.271346	0.0367687	0.026177	Q62203	Sf3a2	Splicing factor 3A subunit 2	8
LMOD1_5dd / GFP_5dd	0.498065	0.0516304	0.0348772	Q62203	Sf3a2	Splicing factor 3A subunit 2	8
LMOD1_3dp / GFP_3dp	0.231781	0.0152922	0.0123393	Q9D554	Sf3a3	Splicing factor 3A subunit 3	27
GFP_1dd / GFP_3dp	-0.0603906	0.00119445	0.00128858	Q9D554	Sf3a3	Splicing factor 3A subunit 3	27
LMOD1_1dd / GFP_3dp	-0.0928693	0.0770133	0.0487299	Q9D554	Sf3a3	Splicing factor 3A subunit 3	27
GFP_3dd / GFP_3dp	-0.439939	1.82895e-11	6.33837e-11	Q9D554	Sf3a3	Splicing factor 3A subunit 3	27
LMOD1_3dd / GFP_3dp	-0.25475	4.41082e-07	8.84291e-07	Q9D554	Sf3a3	Splicing factor 3A subunit 3	27
GFP_5dd / GFP_3dp	-0.532169	2.518e-12	9.60346e-12	Q9D554	Sf3a3	Splicing factor 3A subunit 3	27
LMOD1_5dd / GFP_3dp	-0.561068	7.25771e-12	2.63012e-11	Q9D554	Sf3a3	Splicing factor 3A subunit 3	27
GFP_1dd / LMOD1_3dp	-0.292171	0.0010788	0.00117602	Q9D554	Sf3a3	Splicing factor 3A subunit 3	27
LMOD1_1dd / LMOD1_3dp	-0.32465	0.0256631	0.0192908	Q9D554	Sf3a3	Splicing factor 3A subunit 3	27
GFP_3dd / LMOD1_3dp	-0.67172	7.61724e-21	6.027e-20	Q9D554	Sf3a3	Splicing factor 3A subunit 3	27
LMOD1_3dd / LMOD1_3dp	-0.48653	1.83651e-13	7.83065e-13	Q9D554	Sf3a3	Splicing factor 3A subunit 3	27
GFP_5dd / LMOD1_3dp	-0.76395	6.97936e-25	7.30398e-24	Q9D554	Sf3a3	Splicing factor 3A subunit 3	27
LMOD1_5dd / LMOD1_3dp	-0.792849	8.67729e-23	7.88645e-22	Q9D554	Sf3a3	Splicing factor 3A subunit 3	27
LMOD1_1dd / GFP_1dd	-0.0324787	0.898017	0.330061	Q9D554	Sf3a3	Splicing factor 3A subunit 3	27
GFP_3dd / GFP_1dd	-0.379549	2.38677e-07	4.97002e-07	Q9D554	Sf3a3	Splicing factor 3A subunit 3	27
LMOD1_3dd / GFP_1dd	-0.194359	0.00372183	0.00356047	Q9D554	Sf3a3	Splicing factor 3A subunit 3	27
GFP_5dd / GFP_1dd	-0.471778	1.19574e-12	4.71172e-12	Q9D554	Sf3a3	Splicing factor 3A subunit 3	27
LMOD1_5dd / GFP_1dd	-0.500678	3.5407e-13	1.46858e-12	Q9D554	Sf3a3	Splicing factor 3A subunit 3	27
GFP_3dd / LMOD1_1dd	-0.34707	1.184e-07	2.57726e-07	Q9D554	Sf3a3	Splicing factor 3A subunit 3	27
LMOD1_3dd / LMOD1_1dd	-0.16188	0.00188016	0.00193423	Q9D554	Sf3a3	Splicing factor 3A subunit 3	27
GFP_5dd / LMOD1_1dd	-0.4393	2.98088e-12	1.1295e-11	Q9D554	Sf3a3	Splicing factor 3A subunit 3	27
LMOD1_5dd / LMOD1_1dd	-0.468199	1.00229e-13	4.38583e-13	Q9D554	Sf3a3	Splicing factor 3A subunit 3	27
LMOD1_3dd / GFP_3dd	0.18519	0.218147	0.113409	Q9D554	Sf3a3	Splicing factor 3A subunit 3	27
GFP_5dd / GFP_3dd	-0.0922296	0.662248	0.265703	Q9D554	Sf3a3	Splicing factor 3A subunit 3	27
LMOD1_5dd / GFP_3dd	-0.121129	0.158754	0.0879263	Q9D554	Sf3a3	Splicing factor 3A subunit 3	27
GFP_5dd / LMOD1_3dd	-0.27742	0.00140464	0.00149047	Q9D554	Sf3a3	Splicing factor 3A subunit 3	27
LMOD1_5dd / LMOD1_3dd	-0.306319	0.000103687	0.000139602	Q9D554	Sf3a3	Splicing factor 3A subunit 3	27
LMOD1_5dd / GFP_5dd	-0.0288995	0.0288782	0.0213272	Q9D554	Sf3a3	Splicing factor 3A subunit 3	27
LMOD1_3dp / GFP_3dp	-0.146126	1.57474e-08	3.86389e-08	Q99NB9	Sf3b1	Splicing factor 3B subunit 1	65
GFP_1dd / GFP_3dp	-0.10433	0.111669	0.0661626	Q99NB9	Sf3b1	Splicing factor 3B subunit 1	65
LMOD1_1dd / GFP_3dp	-0.178301	0.0343001	0.0246781	Q99NB9	Sf3b1	Splicing factor 3B subunit 1	65
GFP_3dd / GFP_3dp	-0.33147	6.67845e-28	8.56022e-27	Q99NB9	Sf3b1	Splicing factor 3B subunit 1	65
LMOD1_3dd / GFP_3dp	-0.118476	8.68647e-23	7.89343e-22	Q99NB9	Sf3b1	Splicing factor 3B subunit 1	65
GFP_5dd / GFP_3dp	-0.539701	1.92575e-34	3.7469e-33	Q99NB9	Sf3b1	Splicing factor 3B subunit 1	65
LMOD1_5dd / GFP_3dp	-0.137068	4.63722e-28	6.0054e-27	Q99NB9	Sf3b1	Splicing factor 3B subunit 1	65
GFP_1dd / LMOD1_3dp	0.0417953	0.000115452	0.000154005	Q99NB9	Sf3b1	Splicing factor 3B subunit 1	65
LMOD1_1dd / LMOD1_3dp	-0.0321752	0.000110115	0.000147436	Q99NB9	Sf3b1	Splicing factor 3B subunit 1	65
GFP_3dd / LMOD1_3dp	-0.185344	4.4797e-12	1.66299e-11	Q99NB9	Sf3b1	Splicing factor 3B subunit 1	65
LMOD1_3dd / LMOD1_3dp	0.02765	9.39185e-09	2.37494e-08	Q99NB9	Sf3b1	Splicing factor 3B subunit 1	65
GFP_5dd / LMOD1_3dp	-0.393575	5.72256e-17	3.36409e-16	Q99NB9	Sf3b1	Splicing factor 3B subunit 1	65
LMOD1_5dd / LMOD1_3dp	0.00905815	8.32339e-15	4.04006e-14	Q99NB9	Sf3b1	Splicing factor 3B subunit 1	65
LMOD1_1dd / GFP_1dd	-0.0739706	0.000115306	0.000153821	Q99NB9	Sf3b1	Splicing factor 3B subunit 1	65
GFP_3dd / GFP_1dd	-0.227139	4.51756e-18	2.89948e-17	Q99NB9	Sf3b1	Splicing factor 3B subunit 1	65
LMOD1_3dd / GFP_1dd	-0.0141454	1.33828e-05	2.1144e-05	Q99NB9	Sf3b1	Splicing factor 3B subunit 1	65
GFP_5dd / GFP_1dd	-0.435371	1.1336e-16	6.49533e-16	Q99NB9	Sf3b1	Splicing factor 3B subunit 1	65
LMOD1_5dd / GFP_1dd	-0.0327372	6.52941e-18	4.13863e-17	Q99NB9	Sf3b1	Splicing factor 3B subunit 1	65
GFP_3dd / LMOD1_1dd	-0.153169	1.12969e-13	4.92036e-13	Q99NB9	Sf3b1	Splicing factor 3B subunit 1	65
LMOD1_3dd / LMOD1_1dd	0.0598252	5.88832e-05	8.29963e-05	Q99NB9	Sf3b1	Splicing factor 3B subunit 1	65
GFP_5dd / LMOD1_1dd	-0.3614	1.5332e-15	7.96619e-15	Q99NB9	Sf3b1	Splicing factor 3B subunit 1	65
LMOD1_5dd / LMOD1_1dd	0.0412334	1.35352e-14	6.43889e-14	Q99NB9	Sf3b1	Splicing factor 3B subunit 1	65
LMOD1_3dd / GFP_3dd	0.212994	0.769289	0.296129	Q99NB9	Sf3b1	Splicing factor 3B subunit 1	65
GFP_5dd / GFP_3dd	-0.208231	0.0076879	0.00675573	Q99NB9	Sf3b1	Splicing factor 3B subunit 1	65
LMOD1_5dd / GFP_3dd	0.194402	0.000648974	0.000742279	Q99NB9	Sf3b1	Splicing factor 3B subunit 1	65
GFP_5dd / LMOD1_3dd	-0.421225	2.08958e-05	3.19472e-05	Q99NB9	Sf3b1	Splicing factor 3B subunit 1	65
LMOD1_5dd / LMOD1_3dd	-0.0185918	2.62499e-06	4.66414e-06	Q99NB9	Sf3b1	Splicing factor 3B subunit 1	65
LMOD1_5dd / GFP_5dd	0.402634	0.124985	0.0725043	Q99NB9	Sf3b1	Splicing factor 3B subunit 1	65
LMOD1_3dp / GFP_3dp	0.183018	5.14678e-05	7.33554e-05	Q921M3	Sf3b3	Splicing factor 3B subunit 3	44
GFP_1dd / GFP_3dp	0.117605	0.00646945	0.00580389	Q921M3	Sf3b3	Splicing factor 3B subunit 3	44
LMOD1_1dd / GFP_3dp	0.0119909	0.386003	0.177084	Q921M3	Sf3b3	Splicing factor 3B subunit 3	44
GFP_3dd / GFP_3dp	-0.115069	3.43555e-09	9.19217e-09	Q921M3	Sf3b3	Splicing factor 3B subunit 3	44
LMOD1_3dd / GFP_3dp	0.0198277	6.0756e-20	4.50323e-19	Q921M3	Sf3b3	Splicing factor 3B subunit 3	44
GFP_5dd / GFP_3dp	-0.177275	1.67097e-18	1.11216e-17	Q921M3	Sf3b3	Splicing factor 3B subunit 3	44
LMOD1_5dd / GFP_3dp	-0.148368	4.49489e-18	2.88634e-17	Q921M3	Sf3b3	Splicing factor 3B subunit 3	44
GFP_1dd / LMOD1_3dp	-0.0654127	0.000747754	0.000844173	Q921M3	Sf3b3	Splicing factor 3B subunit 3	44
LMOD1_1dd / LMOD1_3dp	-0.171027	0.0324417	0.0235401	Q921M3	Sf3b3	Splicing factor 3B subunit 3	44
GFP_3dd / LMOD1_3dp	-0.298087	9.10968e-19	6.19781e-18	Q921M3	Sf3b3	Splicing factor 3B subunit 3	44
LMOD1_3dd / LMOD1_3dp	-0.16319	4.82779e-27	5.82819e-26	Q921M3	Sf3b3	Splicing factor 3B subunit 3	44
GFP_5dd / LMOD1_3dp	-0.360293	1.2603e-37	2.94279e-36	Q921M3	Sf3b3	Splicing factor 3B subunit 3	44
LMOD1_5dd / LMOD1_3dp	-0.331385	8.96606e-26	9.97128e-25	Q921M3	Sf3b3	Splicing factor 3B subunit 3	44
LMOD1_1dd / GFP_1dd	-0.105614	0.156149	0.0867793	Q921M3	Sf3b3	Splicing factor 3B subunit 3	44
GFP_3dd / GFP_1dd	-0.232674	2.23316e-06	4.01658e-06	Q921M3	Sf3b3	Splicing factor 3B subunit 3	44
LMOD1_3dd / GFP_1dd	-0.0977775	3.158e-09	8.48498e-09	Q921M3	Sf3b3	Splicing factor 3B subunit 3	44
GFP_5dd / GFP_1dd	-0.29488	5.85019e-12	2.14312e-11	Q921M3	Sf3b3	Splicing factor 3B subunit 3	44
LMOD1_5dd / GFP_1dd	-0.265973	4.64145e-11	1.53974e-10	Q921M3	Sf3b3	Splicing factor 3B subunit 3	44
GFP_3dd / LMOD1_1dd	-0.12706	3.0908e-07	6.33061e-07	Q921M3	Sf3b3	Splicing factor 3B subunit 3	44
LMOD1_3dd / LMOD1_1dd	0.00783676	4.36807e-13	1.79389e-12	Q921M3	Sf3b3	Splicing factor 3B subunit 3	44
GFP_5dd / LMOD1_1dd	-0.189266	1.37381e-13	5.93485e-13	Q921M3	Sf3b3	Splicing factor 3B subunit 3	44
LMOD1_5dd / LMOD1_1dd	-0.160358	5.13369e-13	2.09407e-12	Q921M3	Sf3b3	Splicing factor 3B subunit 3	44
LMOD1_3dd / GFP_3dd	0.134897	0.424199	0.190339	Q921M3	Sf3b3	Splicing factor 3B subunit 3	44
GFP_5dd / GFP_3dd	-0.0622061	0.122407	0.0712906	Q921M3	Sf3b3	Splicing factor 3B subunit 3	44
LMOD1_5dd / GFP_3dd	-0.0332983	0.00567955	0.0051724	Q921M3	Sf3b3	Splicing factor 3B subunit 3	44
GFP_5dd / LMOD1_3dd	-0.197103	0.477583	0.208271	Q921M3	Sf3b3	Splicing factor 3B subunit 3	44
LMOD1_5dd / LMOD1_3dd	-0.168195	0.0241285	0.0182931	Q921M3	Sf3b3	Splicing factor 3B subunit 3	44
LMOD1_5dd / GFP_5dd	0.0289078	0.168896	0.0923965	Q921M3	Sf3b3	Splicing factor 3B subunit 3	44
LMOD1_3dp / GFP_3dp	0.409939	0.473028	0.206755	Q8QZY9	Sf3b4	Splicing factor 3B subunit 4	8
GFP_1dd / GFP_3dp	-0.211397	0.856996	0.31959	Q8QZY9	Sf3b4	Splicing factor 3B subunit 4	8
LMOD1_1dd / GFP_3dp	0.15959	0.129943	0.074824	Q8QZY9	Sf3b4	Splicing factor 3B subunit 4	8
GFP_3dd / GFP_3dp	0.0371926	0.00270058	0.00267844	Q8QZY9	Sf3b4	Splicing factor 3B subunit 4	8
LMOD1_3dd / GFP_3dp	0.129046	0.00199962	0.00204412	Q8QZY9	Sf3b4	Splicing factor 3B subunit 4	8
GFP_5dd / GFP_3dp	-0.0776348	1.7448e-05	2.70221e-05	Q8QZY9	Sf3b4	Splicing factor 3B subunit 4	8
LMOD1_5dd / GFP_3dp	-0.0971735	0.00116232	0.00125758	Q8QZY9	Sf3b4	Splicing factor 3B subunit 4	8
GFP_1dd / LMOD1_3dp	-0.621337	0.134521	0.0769666	Q8QZY9	Sf3b4	Splicing factor 3B subunit 4	8
LMOD1_1dd / LMOD1_3dp	-0.250349	0.0856912	0.053231	Q8QZY9	Sf3b4	Splicing factor 3B subunit 4	8
GFP_3dd / LMOD1_3dp	-0.372747	1.98065e-06	3.59405e-06	Q8QZY9	Sf3b4	Splicing factor 3B subunit 4	8
LMOD1_3dd / LMOD1_3dp	-0.280893	3.75879e-05	5.49326e-05	Q8QZY9	Sf3b4	Splicing factor 3B subunit 4	8
GFP_5dd / LMOD1_3dp	-0.487574	2.8807e-05	4.29788e-05	Q8QZY9	Sf3b4	Splicing factor 3B subunit 4	8
LMOD1_5dd / LMOD1_3dp	-0.507113	9.27199e-09	2.34655e-08	Q8QZY9	Sf3b4	Splicing factor 3B subunit 4	8
LMOD1_1dd / GFP_1dd	0.370988	0.549939	0.231594	Q8QZY9	Sf3b4	Splicing factor 3B subunit 4	8
GFP_3dd / GFP_1dd	0.24859	0.136787	0.0780235	Q8QZY9	Sf3b4	Splicing factor 3B subunit 4	8
LMOD1_3dd / GFP_1dd	0.340443	0.608156	0.24956	Q8QZY9	Sf3b4	Splicing factor 3B subunit 4	8
GFP_5dd / GFP_1dd	0.133763	7.28185e-05	0.000100974	Q8QZY9	Sf3b4	Splicing factor 3B subunit 4	8
LMOD1_5dd / GFP_1dd	0.114224	0.00101329	0.00111155	Q8QZY9	Sf3b4	Splicing factor 3B subunit 4	8
GFP_3dd / LMOD1_1dd	-0.122398	0.00251803	0.00251587	Q8QZY9	Sf3b4	Splicing factor 3B subunit 4	8
LMOD1_3dd / LMOD1_1dd	-0.0305443	0.519162	0.22181	Q8QZY9	Sf3b4	Splicing factor 3B subunit 4	8
GFP_5dd / LMOD1_1dd	-0.237225	0.000739706	0.000835878	Q8QZY9	Sf3b4	Splicing factor 3B subunit 4	8
LMOD1_5dd / LMOD1_1dd	-0.256764	0.0168919	0.0134462	Q8QZY9	Sf3b4	Splicing factor 3B subunit 4	8
LMOD1_3dd / GFP_3dd	0.0918533	0.142333	0.0805884	Q8QZY9	Sf3b4	Splicing factor 3B subunit 4	8
GFP_5dd / GFP_3dd	-0.114827	0.382971	0.175997	Q8QZY9	Sf3b4	Splicing factor 3B subunit 4	8
LMOD1_5dd / GFP_3dd	-0.134366	0.0171407	0.013615	Q8QZY9	Sf3b4	Splicing factor 3B subunit 4	8
GFP_5dd / LMOD1_3dd	-0.206681	0.0364297	0.0259748	Q8QZY9	Sf3b4	Splicing factor 3B subunit 4	8
LMOD1_5dd / LMOD1_3dd	-0.226219	0.0031985	0.00311383	Q8QZY9	Sf3b4	Splicing factor 3B subunit 4	8
LMOD1_5dd / GFP_5dd	-0.0195387	0.0486322	0.0331667	Q8QZY9	Sf3b4	Splicing factor 3B subunit 4	8
LMOD1_3dp / GFP_3dp	-0.0114798	0.238898	0.1219	Q923D4	Sf3b5	Splicing factor 3B subunit 5	6
GFP_1dd / GFP_3dp	-0.150776	0.162594	0.0896341	Q923D4	Sf3b5	Splicing factor 3B subunit 5	6
LMOD1_1dd / GFP_3dp	-0.331693	0.0749188	0.047619	Q923D4	Sf3b5	Splicing factor 3B subunit 5	6
GFP_3dd / GFP_3dp	-0.83951	0.00671611	0.00600058	Q923D4	Sf3b5	Splicing factor 3B subunit 5	6
LMOD1_3dd / GFP_3dp	-0.534311	0.00427149	0.00402038	Q923D4	Sf3b5	Splicing factor 3B subunit 5	6
GFP_5dd / GFP_3dp	-0.695287	1.96126e-05	3.01089e-05	Q923D4	Sf3b5	Splicing factor 3B subunit 5	6
LMOD1_5dd / GFP_3dp	-0.646049	4.50463e-05	6.48703e-05	Q923D4	Sf3b5	Splicing factor 3B subunit 5	6
GFP_1dd / LMOD1_3dp	-0.139297	0.305406	0.147829	Q923D4	Sf3b5	Splicing factor 3B subunit 5	6
LMOD1_1dd / LMOD1_3dp	-0.320213	0.0934973	0.0572285	Q923D4	Sf3b5	Splicing factor 3B subunit 5	6
GFP_3dd / LMOD1_3dp	-0.828031	0.000189771	0.000243129	Q923D4	Sf3b5	Splicing factor 3B subunit 5	6
LMOD1_3dd / LMOD1_3dp	-0.522832	2.82178e-05	4.21693e-05	Q923D4	Sf3b5	Splicing factor 3B subunit 5	6
GFP_5dd / LMOD1_3dp	-0.683807	2.38905e-07	4.97398e-07	Q923D4	Sf3b5	Splicing factor 3B subunit 5	6
LMOD1_5dd / LMOD1_3dp	-0.634569	6.49257e-05	9.08041e-05	Q923D4	Sf3b5	Splicing factor 3B subunit 5	6
LMOD1_1dd / GFP_1dd	-0.180916	0.434133	0.193739	Q923D4	Sf3b5	Splicing factor 3B subunit 5	6
GFP_3dd / GFP_1dd	-0.688734	0.0253582	0.0190919	Q923D4	Sf3b5	Splicing factor 3B subunit 5	6
LMOD1_3dd / GFP_1dd	-0.383535	0.197122	0.104583	Q923D4	Sf3b5	Splicing factor 3B subunit 5	6
GFP_5dd / GFP_1dd	-0.54451	0.0213108	0.0164303	Q923D4	Sf3b5	Splicing factor 3B subunit 5	6
LMOD1_5dd / GFP_1dd	-0.495273	0.0413145	0.0288836	Q923D4	Sf3b5	Splicing factor 3B subunit 5	6
GFP_3dd / LMOD1_1dd	-0.507817	0.0345393	0.0248272	Q923D4	Sf3b5	Splicing factor 3B subunit 5	6
LMOD1_3dd / LMOD1_1dd	-0.202618	0.478557	0.208595	Q923D4	Sf3b5	Splicing factor 3B subunit 5	6
GFP_5dd / LMOD1_1dd	-0.363594	0.0122731	0.0101734	Q923D4	Sf3b5	Splicing factor 3B subunit 5	6
LMOD1_5dd / LMOD1_1dd	-0.314356	0.00329165	0.00319362	Q923D4	Sf3b5	Splicing factor 3B subunit 5	6
LMOD1_3dd / GFP_3dd	0.305199	0.874049	0.32397	Q923D4	Sf3b5	Splicing factor 3B subunit 5	6
GFP_5dd / GFP_3dd	0.144224	0.644659	0.26046	Q923D4	Sf3b5	Splicing factor 3B subunit 5	6
LMOD1_5dd / GFP_3dd	0.193461	0.459922	0.202452	Q923D4	Sf3b5	Splicing factor 3B subunit 5	6
GFP_5dd / LMOD1_3dd	-0.160975	0.094078	0.0575262	Q923D4	Sf3b5	Splicing factor 3B subunit 5	6
LMOD1_5dd / LMOD1_3dd	-0.111738	0.0906352	0.0557587	Q923D4	Sf3b5	Splicing factor 3B subunit 5	6
LMOD1_5dd / GFP_5dd	0.0492376	0.875418	0.324354	Q923D4	Sf3b5	Splicing factor 3B subunit 5	6
LMOD1_3dp / GFP_3dp	0.240871	0.283819	0.139577	P59708	Sf3b6	Splicing factor 3B subunit 6	5
GFP_1dd / GFP_3dp	-0.294058	0.419935	0.188849	P59708	Sf3b6	Splicing factor 3B subunit 6	5
LMOD1_1dd / GFP_3dp	-0.00133926	0.924169	0.336559	P59708	Sf3b6	Splicing factor 3B subunit 6	5
GFP_3dd / GFP_3dp	-0.4057	0.000124239	0.000164709	P59708	Sf3b6	Splicing factor 3B subunit 6	5
LMOD1_3dd / GFP_3dp	-0.0173858	0.00362345	0.00347826	P59708	Sf3b6	Splicing factor 3B subunit 6	5
GFP_5dd / GFP_3dp	-0.554905	2.22304e-06	3.99907e-06	P59708	Sf3b6	Splicing factor 3B subunit 6	5
LMOD1_5dd / GFP_3dp	-0.510872	1.51794e-05	2.37587e-05	P59708	Sf3b6	Splicing factor 3B subunit 6	5
GFP_1dd / LMOD1_3dp	-0.534929	0.799466	0.30436	P59708	Sf3b6	Splicing factor 3B subunit 6	5
LMOD1_1dd / LMOD1_3dp	-0.242211	0.896467	0.329684	P59708	Sf3b6	Splicing factor 3B subunit 6	5
GFP_3dd / LMOD1_3dp	-0.646571	8.55417e-05	0.000117144	P59708	Sf3b6	Splicing factor 3B subunit 6	5
LMOD1_3dd / LMOD1_3dp	-0.258257	0.000379559	0.000456971	P59708	Sf3b6	Splicing factor 3B subunit 6	5
GFP_5dd / LMOD1_3dp	-0.795777	3.87674e-05	5.65164e-05	P59708	Sf3b6	Splicing factor 3B subunit 6	5
LMOD1_5dd / LMOD1_3dp	-0.751743	1.47357e-06	2.72738e-06	P59708	Sf3b6	Splicing factor 3B subunit 6	5
LMOD1_1dd / GFP_1dd	0.292719	0.747959	0.29015	P59708	Sf3b6	Splicing factor 3B subunit 6	5
GFP_3dd / GFP_1dd	-0.111642	0.00410719	0.00388153	P59708	Sf3b6	Splicing factor 3B subunit 6	5
LMOD1_3dd / GFP_1dd	0.276672	0.0743268	0.0473023	P59708	Sf3b6	Splicing factor 3B subunit 6	5
GFP_5dd / GFP_1dd	-0.260847	0.003052	0.00298592	P59708	Sf3b6	Splicing factor 3B subunit 6	5
LMOD1_5dd / GFP_1dd	-0.216814	9.04057e-05	0.000123195	P59708	Sf3b6	Splicing factor 3B subunit 6	5
GFP_3dd / LMOD1_1dd	-0.404361	0.000702571	0.000797708	P59708	Sf3b6	Splicing factor 3B subunit 6	5
LMOD1_3dd / LMOD1_1dd	-0.0160466	0.0431012	0.0299342	P59708	Sf3b6	Splicing factor 3B subunit 6	5
GFP_5dd / LMOD1_1dd	-0.553566	0.00266051	0.0026425	P59708	Sf3b6	Splicing factor 3B subunit 6	5
LMOD1_5dd / LMOD1_1dd	-0.509533	4.12747e-07	8.31096e-07	P59708	Sf3b6	Splicing factor 3B subunit 6	5
LMOD1_3dd / GFP_3dd	0.388314	0.204454	0.107695	P59708	Sf3b6	Splicing factor 3B subunit 6	5
GFP_5dd / GFP_3dd	-0.149205	0.0876995	0.0542539	P59708	Sf3b6	Splicing factor 3B subunit 6	5
LMOD1_5dd / GFP_3dd	-0.105172	0.204861	0.107848	P59708	Sf3b6	Splicing factor 3B subunit 6	5
GFP_5dd / LMOD1_3dd	-0.53752	0.791772	0.302308	P59708	Sf3b6	Splicing factor 3B subunit 6	5
LMOD1_5dd / LMOD1_3dd	-0.493486	0.847796	0.317161	P59708	Sf3b6	Splicing factor 3B subunit 6	5
LMOD1_5dd / GFP_5dd	0.0440337	0.430733	0.192567	P59708	Sf3b6	Splicing factor 3B subunit 6	5
LMOD1_3dp / GFP_3dp	-0.034614	2.20942e-10	6.81101e-10	Q8VIJ6	Sfpq	Splicing factor, proline- and glutamine-rich	30
GFP_1dd / GFP_3dp	0.0299783	0.0615031	0.0404005	Q8VIJ6	Sfpq	Splicing factor, proline- and glutamine-rich	30
LMOD1_1dd / GFP_3dp	-0.00674112	0.158055	0.0876249	Q8VIJ6	Sfpq	Splicing factor, proline- and glutamine-rich	30
GFP_3dd / GFP_3dp	-0.586563	3.81815e-33	6.83855e-32	Q8VIJ6	Sfpq	Splicing factor, proline- and glutamine-rich	30
LMOD1_3dd / GFP_3dp	-0.356755	2.45834e-27	3.03759e-26	Q8VIJ6	Sfpq	Splicing factor, proline- and glutamine-rich	30
GFP_5dd / GFP_3dp	-0.643764	3.17121e-45	1.11319e-43	Q8VIJ6	Sfpq	Splicing factor, proline- and glutamine-rich	30
LMOD1_5dd / GFP_3dp	-0.637989	3.51287e-38	8.49333e-37	Q8VIJ6	Sfpq	Splicing factor, proline- and glutamine-rich	30
GFP_1dd / LMOD1_3dp	0.0645923	0.00148408	0.00156559	Q8VIJ6	Sfpq	Splicing factor, proline- and glutamine-rich	30
LMOD1_1dd / LMOD1_3dp	0.0278729	8.9136e-05	0.000121603	Q8VIJ6	Sfpq	Splicing factor, proline- and glutamine-rich	30
GFP_3dd / LMOD1_3dp	-0.551949	2.42211e-17	1.46619e-16	Q8VIJ6	Sfpq	Splicing factor, proline- and glutamine-rich	30
LMOD1_3dd / LMOD1_3dp	-0.322141	6.4624e-18	4.09714e-17	Q8VIJ6	Sfpq	Splicing factor, proline- and glutamine-rich	30
GFP_5dd / LMOD1_3dp	-0.60915	4.8213e-31	7.59406e-30	Q8VIJ6	Sfpq	Splicing factor, proline- and glutamine-rich	30
LMOD1_5dd / LMOD1_3dp	-0.603375	7.33352e-27	8.7705e-26	Q8VIJ6	Sfpq	Splicing factor, proline- and glutamine-rich	30
LMOD1_1dd / GFP_1dd	-0.0367194	0.686203	0.27253	Q8VIJ6	Sfpq	Splicing factor, proline- and glutamine-rich	30
GFP_3dd / GFP_1dd	-0.616541	1.13026e-29	1.63466e-28	Q8VIJ6	Sfpq	Splicing factor, proline- and glutamine-rich	30
LMOD1_3dd / GFP_1dd	-0.386733	6.74929e-18	4.27284e-17	Q8VIJ6	Sfpq	Splicing factor, proline- and glutamine-rich	30
GFP_5dd / GFP_1dd	-0.673742	6.69965e-31	1.04835e-29	Q8VIJ6	Sfpq	Splicing factor, proline- and glutamine-rich	30
LMOD1_5dd / GFP_1dd	-0.667967	2.19429e-38	5.34962e-37	Q8VIJ6	Sfpq	Splicing factor, proline- and glutamine-rich	30
GFP_3dd / LMOD1_1dd	-0.579822	6.34424e-30	9.3401e-29	Q8VIJ6	Sfpq	Splicing factor, proline- and glutamine-rich	30
LMOD1_3dd / LMOD1_1dd	-0.350014	1.11214e-15	5.85667e-15	Q8VIJ6	Sfpq	Splicing factor, proline- and glutamine-rich	30
GFP_5dd / LMOD1_1dd	-0.637023	1.89939e-28	2.51729e-27	Q8VIJ6	Sfpq	Splicing factor, proline- and glutamine-rich	30
LMOD1_5dd / LMOD1_1dd	-0.631248	1.56977e-37	3.64756e-36	Q8VIJ6	Sfpq	Splicing factor, proline- and glutamine-rich	30
LMOD1_3dd / GFP_3dd	0.229808	0.684742	0.272117	Q8VIJ6	Sfpq	Splicing factor, proline- and glutamine-rich	30
GFP_5dd / GFP_3dd	-0.0572008	0.000197259	0.000251764	Q8VIJ6	Sfpq	Splicing factor, proline- and glutamine-rich	30
LMOD1_5dd / GFP_3dd	-0.0514257	3.79882e-07	7.68871e-07	Q8VIJ6	Sfpq	Splicing factor, proline- and glutamine-rich	30
GFP_5dd / LMOD1_3dd	-0.287009	1.08636e-05	1.74409e-05	Q8VIJ6	Sfpq	Splicing factor, proline- and glutamine-rich	30
LMOD1_5dd / LMOD1_3dd	-0.281234	7.63389e-10	2.21146e-09	Q8VIJ6	Sfpq	Splicing factor, proline- and glutamine-rich	30
LMOD1_5dd / GFP_5dd	0.00577504	3.68687e-07	7.47337e-07	Q8VIJ6	Sfpq	Splicing factor, proline- and glutamine-rich	30
LMOD1_3dp / GFP_3dp	0.242607	0.682237	0.271421	Q8BP27	Sfr1	Swi5-dependent recombination DNA repair protein 1 homolog	9
GFP_1dd / GFP_3dp	-0.306464	0.000360875	0.000436468	Q8BP27	Sfr1	Swi5-dependent recombination DNA repair protein 1 homolog	9
LMOD1_1dd / GFP_3dp	-0.658726	0.0189255	0.0148394	Q8BP27	Sfr1	Swi5-dependent recombination DNA repair protein 1 homolog	9
GFP_3dd / GFP_3dp	-1.53436	6.11717e-06	1.02279e-05	Q8BP27	Sfr1	Swi5-dependent recombination DNA repair protein 1 homolog	9
LMOD1_3dd / GFP_3dp	-1.44303	6.23454e-08	1.41346e-07	Q8BP27	Sfr1	Swi5-dependent recombination DNA repair protein 1 homolog	9
GFP_5dd / GFP_3dp	-1.18162	2.37919e-11	8.14213e-11	Q8BP27	Sfr1	Swi5-dependent recombination DNA repair protein 1 homolog	9
LMOD1_5dd / GFP_3dp	-1.30707	2.30968e-10	7.1038e-10	Q8BP27	Sfr1	Swi5-dependent recombination DNA repair protein 1 homolog	9
GFP_1dd / LMOD1_3dp	-0.549071	0.0419292	0.0292472	Q8BP27	Sfr1	Swi5-dependent recombination DNA repair protein 1 homolog	9
LMOD1_1dd / LMOD1_3dp	-0.901333	0.0817898	0.0512213	Q8BP27	Sfr1	Swi5-dependent recombination DNA repair protein 1 homolog	9
GFP_3dd / LMOD1_3dp	-1.77696	4.81332e-10	1.42548e-09	Q8BP27	Sfr1	Swi5-dependent recombination DNA repair protein 1 homolog	9
LMOD1_3dd / LMOD1_3dp	-1.68564	7.53407e-09	1.9311e-08	Q8BP27	Sfr1	Swi5-dependent recombination DNA repair protein 1 homolog	9
GFP_5dd / LMOD1_3dp	-1.42423	1.09381e-09	3.1111e-09	Q8BP27	Sfr1	Swi5-dependent recombination DNA repair protein 1 homolog	9
LMOD1_5dd / LMOD1_3dp	-1.54967	4.42499e-08	1.02367e-07	Q8BP27	Sfr1	Swi5-dependent recombination DNA repair protein 1 homolog	9
LMOD1_1dd / GFP_1dd	-0.352262	0.0233605	0.0177883	Q8BP27	Sfr1	Swi5-dependent recombination DNA repair protein 1 homolog	9
GFP_3dd / GFP_1dd	-1.22789	1.94718e-05	2.99112e-05	Q8BP27	Sfr1	Swi5-dependent recombination DNA repair protein 1 homolog	9
LMOD1_3dd / GFP_1dd	-1.13657	0.000486351	0.000572086	Q8BP27	Sfr1	Swi5-dependent recombination DNA repair protein 1 homolog	9
GFP_5dd / GFP_1dd	-0.875159	1.15037e-05	1.83909e-05	Q8BP27	Sfr1	Swi5-dependent recombination DNA repair protein 1 homolog	9
LMOD1_5dd / GFP_1dd	-1.0006	4.63058e-06	7.89156e-06	Q8BP27	Sfr1	Swi5-dependent recombination DNA repair protein 1 homolog	9
GFP_3dd / LMOD1_1dd	-0.875629	0.000160235	0.00020803	Q8BP27	Sfr1	Swi5-dependent recombination DNA repair protein 1 homolog	9
LMOD1_3dd / LMOD1_1dd	-0.784305	3.45586e-05	5.08293e-05	Q8BP27	Sfr1	Swi5-dependent recombination DNA repair protein 1 homolog	9
GFP_5dd / LMOD1_1dd	-0.522897	0.00165048	0.0017208	Q8BP27	Sfr1	Swi5-dependent recombination DNA repair protein 1 homolog	9
LMOD1_5dd / LMOD1_1dd	-0.64834	7.6666e-05	0.000105831	Q8BP27	Sfr1	Swi5-dependent recombination DNA repair protein 1 homolog	9
LMOD1_3dd / GFP_3dd	0.0913243	0.30353	0.147097	Q8BP27	Sfr1	Swi5-dependent recombination DNA repair protein 1 homolog	9
GFP_5dd / GFP_3dd	0.352733	0.878047	0.325053	Q8BP27	Sfr1	Swi5-dependent recombination DNA repair protein 1 homolog	9
LMOD1_5dd / GFP_3dd	0.227289	0.022698	0.0173573	Q8BP27	Sfr1	Swi5-dependent recombination DNA repair protein 1 homolog	9
GFP_5dd / LMOD1_3dd	0.261408	0.543145	0.22942	Q8BP27	Sfr1	Swi5-dependent recombination DNA repair protein 1 homolog	9
LMOD1_5dd / LMOD1_3dd	0.135965	0.576971	0.240027	Q8BP27	Sfr1	Swi5-dependent recombination DNA repair protein 1 homolog	9
LMOD1_5dd / GFP_5dd	-0.125444	0.00220844	0.00223582	Q8BP27	Sfr1	Swi5-dependent recombination DNA repair protein 1 homolog	9
LMOD1_3dp / GFP_3dp	0.147818	0.980105	0.350045	Q3USH5	Sfswap	Splicing factor, suppressor of white-apricot homolog	4
GFP_1dd / GFP_3dp	-0.0321095	0.792406	0.302475	Q3USH5	Sfswap	Splicing factor, suppressor of white-apricot homolog	4
LMOD1_1dd / GFP_3dp	0.386611	0.920636	0.335703	Q3USH5	Sfswap	Splicing factor, suppressor of white-apricot homolog	4
GFP_3dd / GFP_3dp	-0.0977433	0.905783	0.332033	Q3USH5	Sfswap	Splicing factor, suppressor of white-apricot homolog	4
LMOD1_3dd / GFP_3dp	0.594888	0.0903371	0.0555994	Q3USH5	Sfswap	Splicing factor, suppressor of white-apricot homolog	4
GFP_5dd / GFP_3dp	0.437307	0.0956725	0.058323	Q3USH5	Sfswap	Splicing factor, suppressor of white-apricot homolog	4
LMOD1_5dd / GFP_3dp	0.342321	0.910877	0.333297	Q3USH5	Sfswap	Splicing factor, suppressor of white-apricot homolog	4
GFP_1dd / LMOD1_3dp	-0.179928	0.0238913	0.0181386	Q3USH5	Sfswap	Splicing factor, suppressor of white-apricot homolog	4
LMOD1_1dd / LMOD1_3dp	0.238793	0.273716	0.135699	Q3USH5	Sfswap	Splicing factor, suppressor of white-apricot homolog	4
GFP_3dd / LMOD1_3dp	-0.245561	0.329786	0.156906	Q3USH5	Sfswap	Splicing factor, suppressor of white-apricot homolog	4
LMOD1_3dd / LMOD1_3dp	0.44707	0.609256	0.249908	Q3USH5	Sfswap	Splicing factor, suppressor of white-apricot homolog	4
GFP_5dd / LMOD1_3dp	0.289489	0.477966	0.208391	Q3USH5	Sfswap	Splicing factor, suppressor of white-apricot homolog	4
LMOD1_5dd / LMOD1_3dp	0.194503	0.293077	0.143112	Q3USH5	Sfswap	Splicing factor, suppressor of white-apricot homolog	4
LMOD1_1dd / GFP_1dd	0.418721	0.115642	0.0680519	Q3USH5	Sfswap	Splicing factor, suppressor of white-apricot homolog	4
GFP_3dd / GFP_1dd	-0.0656338	0.0184154	0.0144876	Q3USH5	Sfswap	Splicing factor, suppressor of white-apricot homolog	4
LMOD1_3dd / GFP_1dd	0.626997	0.152403	0.0851443	Q3USH5	Sfswap	Splicing factor, suppressor of white-apricot homolog	4
GFP_5dd / GFP_1dd	0.469417	0.560605	0.234953	Q3USH5	Sfswap	Splicing factor, suppressor of white-apricot homolog	4
LMOD1_5dd / GFP_1dd	0.37443	0.247338	0.1253	Q3USH5	Sfswap	Splicing factor, suppressor of white-apricot homolog	4
GFP_3dd / LMOD1_1dd	-0.484354	0.205979	0.108331	Q3USH5	Sfswap	Splicing factor, suppressor of white-apricot homolog	4
LMOD1_3dd / LMOD1_1dd	0.208277	0.712432	0.280066	Q3USH5	Sfswap	Splicing factor, suppressor of white-apricot homolog	4
GFP_5dd / LMOD1_1dd	0.0506964	0.938022	0.33989	Q3USH5	Sfswap	Splicing factor, suppressor of white-apricot homolog	4
LMOD1_5dd / LMOD1_1dd	-0.0442901	0.738084	0.287377	Q3USH5	Sfswap	Splicing factor, suppressor of white-apricot homolog	4
LMOD1_3dd / GFP_3dd	0.692631	0.047488	0.0325046	Q3USH5	Sfswap	Splicing factor, suppressor of white-apricot homolog	4
GFP_5dd / GFP_3dd	0.535051	0.26683	0.13303	Q3USH5	Sfswap	Splicing factor, suppressor of white-apricot homolog	4
LMOD1_5dd / GFP_3dd	0.440064	0.212104	0.110908	Q3USH5	Sfswap	Splicing factor, suppressor of white-apricot homolog	4
GFP_5dd / LMOD1_3dd	-0.15758	0.0905822	0.0557313	Q3USH5	Sfswap	Splicing factor, suppressor of white-apricot homolog	4
LMOD1_5dd / LMOD1_3dd	-0.252567	0.806413	0.306212	Q3USH5	Sfswap	Splicing factor, suppressor of white-apricot homolog	4
LMOD1_5dd / GFP_5dd	-0.0949866	0.40853	0.184964	Q3USH5	Sfswap	Splicing factor, suppressor of white-apricot homolog	4
LMOD1_3dp / GFP_3dp	0.0970165	0.302649	0.14677	Q99JR1	Sfxn1	Sideroflexin-1	9
GFP_1dd / GFP_3dp	0.561888	0.0236756	0.0179948	Q99JR1	Sfxn1	Sideroflexin-1	9
LMOD1_1dd / GFP_3dp	0.461327	0.028123	0.0208524	Q99JR1	Sfxn1	Sideroflexin-1	9
GFP_3dd / GFP_3dp	-0.419427	3.85533e-07	7.79707e-07	Q99JR1	Sfxn1	Sideroflexin-1	9
LMOD1_3dd / GFP_3dp	-0.441463	2.76908e-06	4.90126e-06	Q99JR1	Sfxn1	Sideroflexin-1	9
GFP_5dd / GFP_3dp	-0.214151	0.00944162	0.00809445	Q99JR1	Sfxn1	Sideroflexin-1	9
LMOD1_5dd / GFP_3dp	-0.0612857	0.000214508	0.000271771	Q99JR1	Sfxn1	Sideroflexin-1	9
GFP_1dd / LMOD1_3dp	0.464871	7.9191e-05	0.000109062	Q99JR1	Sfxn1	Sideroflexin-1	9
LMOD1_1dd / LMOD1_3dp	0.36431	1.70584e-05	2.64624e-05	Q99JR1	Sfxn1	Sideroflexin-1	9
GFP_3dd / LMOD1_3dp	-0.516443	1.01719e-05	1.64051e-05	Q99JR1	Sfxn1	Sideroflexin-1	9
LMOD1_3dd / LMOD1_3dp	-0.53848	0.000525307	0.000613076	Q99JR1	Sfxn1	Sideroflexin-1	9
GFP_5dd / LMOD1_3dp	-0.311168	0.159468	0.0882471	Q99JR1	Sfxn1	Sideroflexin-1	9
LMOD1_5dd / LMOD1_3dp	-0.158302	0.00618966	0.0055791	Q99JR1	Sfxn1	Sideroflexin-1	9
LMOD1_1dd / GFP_1dd	-0.100561	0.00662657	0.00592945	Q99JR1	Sfxn1	Sideroflexin-1	9
GFP_3dd / GFP_1dd	-0.981314	4.57585e-12	1.69629e-11	Q99JR1	Sfxn1	Sideroflexin-1	9
LMOD1_3dd / GFP_1dd	-1.00335	2.69097e-08	6.40675e-08	Q99JR1	Sfxn1	Sideroflexin-1	9
GFP_5dd / GFP_1dd	-0.776039	1.75615e-08	4.28025e-08	Q99JR1	Sfxn1	Sideroflexin-1	9
LMOD1_5dd / GFP_1dd	-0.623173	4.2185e-07	8.48385e-07	Q99JR1	Sfxn1	Sideroflexin-1	9
GFP_3dd / LMOD1_1dd	-0.880753	3.8692e-10	1.15862e-09	Q99JR1	Sfxn1	Sideroflexin-1	9
LMOD1_3dd / LMOD1_1dd	-0.90279	1.28366e-06	2.39842e-06	Q99JR1	Sfxn1	Sideroflexin-1	9
GFP_5dd / LMOD1_1dd	-0.675478	0.000821262	0.000918413	Q99JR1	Sfxn1	Sideroflexin-1	9
LMOD1_5dd / LMOD1_1dd	-0.522612	1.13989e-05	1.82361e-05	Q99JR1	Sfxn1	Sideroflexin-1	9
LMOD1_3dd / GFP_3dd	-0.0220363	0.968761	0.347364	Q99JR1	Sfxn1	Sideroflexin-1	9
GFP_5dd / GFP_3dd	0.205276	0.0130887	0.0107642	Q99JR1	Sfxn1	Sideroflexin-1	9
LMOD1_5dd / GFP_3dd	0.358141	0.362217	0.168687	Q99JR1	Sfxn1	Sideroflexin-1	9
GFP_5dd / LMOD1_3dd	0.227312	0.204474	0.107704	Q99JR1	Sfxn1	Sideroflexin-1	9
LMOD1_5dd / LMOD1_3dd	0.380177	0.448352	0.198569	Q99JR1	Sfxn1	Sideroflexin-1	9
LMOD1_5dd / GFP_5dd	0.152865	0.295435	0.144051	Q99JR1	Sfxn1	Sideroflexin-1	9
LMOD1_3dp / GFP_3dp	0.0844048	0.794818	0.303136	Q925N2	Sfxn2	Sideroflexin-2	2
GFP_1dd / GFP_3dp	0.411266	0.859758	0.320297	Q925N2	Sfxn2	Sideroflexin-2	2
LMOD1_1dd / GFP_3dp	0.632342	0.544207	0.229745	Q925N2	Sfxn2	Sideroflexin-2	2
GFP_3dd / GFP_3dp	-0.417517	0.0997449	0.0603547	Q925N2	Sfxn2	Sideroflexin-2	2
LMOD1_3dd / GFP_3dp	0.415101	0.74194	0.288473	Q925N2	Sfxn2	Sideroflexin-2	2
GFP_5dd / GFP_3dp	0.294665	0.11134	0.0660038	Q925N2	Sfxn2	Sideroflexin-2	2
LMOD1_5dd / GFP_3dp	0.380741	0.691361	0.274021	Q925N2	Sfxn2	Sideroflexin-2	2
LMOD1_1dd / LMOD1_3dp	0.547937	0.409323	0.185219	Q925N2	Sfxn2	Sideroflexin-2	2
GFP_3dd / LMOD1_3dp	-0.501922	0.0735755	0.0469038	Q925N2	Sfxn2	Sideroflexin-2	2
LMOD1_3dd / LMOD1_3dp	0.330696	0.389369	0.178279	Q925N2	Sfxn2	Sideroflexin-2	2
GFP_5dd / LMOD1_3dp	0.21026	0.71512	0.280827	Q925N2	Sfxn2	Sideroflexin-2	2
LMOD1_5dd / LMOD1_3dp	0.296336	0.683845	0.27188	Q925N2	Sfxn2	Sideroflexin-2	2
LMOD1_1dd / GFP_1dd	0.221076	0.666079	0.266799	Q925N2	Sfxn2	Sideroflexin-2	2
GFP_5dd / GFP_1dd	-0.116601	0.729429	0.284916	Q925N2	Sfxn2	Sideroflexin-2	2
LMOD1_5dd / GFP_1dd	-0.0305255	0.430051	0.192337	Q925N2	Sfxn2	Sideroflexin-2	2
GFP_5dd / LMOD1_1dd	-0.337677	0.910161	0.333114	Q925N2	Sfxn2	Sideroflexin-2	2
LMOD1_5dd / LMOD1_1dd	-0.251601	0.0903304	0.0555972	Q925N2	Sfxn2	Sideroflexin-2	2
LMOD1_3dd / GFP_3dd	0.832618	0.694414	0.274907	Q925N2	Sfxn2	Sideroflexin-2	2
GFP_5dd / GFP_3dd	0.712182	0.0637588	0.04164	Q925N2	Sfxn2	Sideroflexin-2	2
LMOD1_5dd / GFP_3dd	0.798258	0.198964	0.105365	Q925N2	Sfxn2	Sideroflexin-2	2
GFP_5dd / LMOD1_3dd	-0.120436	0.872164	0.323505	Q925N2	Sfxn2	Sideroflexin-2	2
LMOD1_5dd / LMOD1_3dd	-0.0343606	0.416221	0.187582	Q925N2	Sfxn2	Sideroflexin-2	2
LMOD1_5dd / GFP_5dd	0.0860754	0.766261	0.295253	Q925N2	Sfxn2	Sideroflexin-2	2
LMOD1_3dp / GFP_3dp	-0.106385	0.0790134	0.0497795	Q91V61	Sfxn3	Sideroflexin-3	13
GFP_1dd / GFP_3dp	0.472865	0.00361017	0.00346748	Q91V61	Sfxn3	Sideroflexin-3	13
LMOD1_1dd / GFP_3dp	0.476839	0.000215218	0.000272593	Q91V61	Sfxn3	Sideroflexin-3	13
GFP_3dd / GFP_3dp	0.466904	0.563688	0.235928	Q91V61	Sfxn3	Sideroflexin-3	13
LMOD1_3dd / GFP_3dp	0.911631	0.000206845	0.000262926	Q91V61	Sfxn3	Sideroflexin-3	13
GFP_5dd / GFP_3dp	0.567871	3.18763e-14	1.46235e-13	Q91V61	Sfxn3	Sideroflexin-3	13
LMOD1_5dd / GFP_3dp	0.791682	9.48605e-08	2.09368e-07	Q91V61	Sfxn3	Sideroflexin-3	13
GFP_1dd / LMOD1_3dp	0.579251	4.84409e-05	6.93575e-05	Q91V61	Sfxn3	Sideroflexin-3	13
LMOD1_1dd / LMOD1_3dp	0.583224	1.80862e-11	6.2704e-11	Q91V61	Sfxn3	Sideroflexin-3	13
GFP_3dd / LMOD1_3dp	0.57329	0.106327	0.0635707	Q91V61	Sfxn3	Sideroflexin-3	13
LMOD1_3dd / LMOD1_3dp	1.01802	8.87043e-06	1.44477e-05	Q91V61	Sfxn3	Sideroflexin-3	13
GFP_5dd / LMOD1_3dp	0.674256	2.44952e-11	8.37079e-11	Q91V61	Sfxn3	Sideroflexin-3	13
LMOD1_5dd / LMOD1_3dp	0.898068	1.20904e-08	3.0148e-08	Q91V61	Sfxn3	Sideroflexin-3	13
LMOD1_1dd / GFP_1dd	0.00397345	0.0569938	0.0379049	Q91V61	Sfxn3	Sideroflexin-3	13
GFP_3dd / GFP_1dd	-0.0059607	0.0966317	0.0588131	Q91V61	Sfxn3	Sideroflexin-3	13
LMOD1_3dd / GFP_1dd	0.438766	0.739725	0.287858	Q91V61	Sfxn3	Sideroflexin-3	13
GFP_5dd / GFP_1dd	0.0950058	0.0716181	0.0458748	Q91V61	Sfxn3	Sideroflexin-3	13
LMOD1_5dd / GFP_1dd	0.318817	0.206607	0.108596	Q91V61	Sfxn3	Sideroflexin-3	13
GFP_3dd / LMOD1_1dd	-0.00993415	0.00121459	0.00130775	Q91V61	Sfxn3	Sideroflexin-3	13
LMOD1_3dd / LMOD1_1dd	0.434792	0.953671	0.343741	Q91V61	Sfxn3	Sideroflexin-3	13
GFP_5dd / LMOD1_1dd	0.0910323	0.622941	0.253953	Q91V61	Sfxn3	Sideroflexin-3	13
LMOD1_5dd / LMOD1_1dd	0.314843	0.816294	0.308888	Q91V61	Sfxn3	Sideroflexin-3	13
LMOD1_3dd / GFP_3dd	0.444726	0.00698575	0.00621042	Q91V61	Sfxn3	Sideroflexin-3	13
GFP_5dd / GFP_3dd	0.100966	3.91455e-05	5.70173e-05	Q91V61	Sfxn3	Sideroflexin-3	13
LMOD1_5dd / GFP_3dd	0.324778	0.000204283	0.000259983	Q91V61	Sfxn3	Sideroflexin-3	13
GFP_5dd / LMOD1_3dd	-0.34376	0.1258	0.0728852	Q91V61	Sfxn3	Sideroflexin-3	13
LMOD1_5dd / LMOD1_3dd	-0.119949	0.491622	0.212892	Q91V61	Sfxn3	Sideroflexin-3	13
LMOD1_5dd / GFP_5dd	0.223811	0.164071	0.0902814	Q91V61	Sfxn3	Sideroflexin-3	13
LMOD1_3dp / GFP_3dp	0.0773244	0.000551471	0.000640749	P82350	Sgca	Alpha-sarcoglycan	17
GFP_1dd / GFP_3dp	0.648402	1.10581e-05	1.77282e-05	P82350	Sgca	Alpha-sarcoglycan	17
LMOD1_1dd / GFP_3dp	0.854925	1.14966e-10	3.65257e-10	P82350	Sgca	Alpha-sarcoglycan	17
GFP_3dd / GFP_3dp	1.32338	5.60857e-19	3.87844e-18	P82350	Sgca	Alpha-sarcoglycan	17
LMOD1_3dd / GFP_3dp	1.38007	6.09566e-20	4.51683e-19	P82350	Sgca	Alpha-sarcoglycan	17
GFP_5dd / GFP_3dp	1.52458	1.74188e-18	1.15715e-17	P82350	Sgca	Alpha-sarcoglycan	17
LMOD1_5dd / GFP_3dp	1.66896	2.0821e-26	2.41581e-25	P82350	Sgca	Alpha-sarcoglycan	17
GFP_1dd / LMOD1_3dp	0.571077	4.24107e-06	7.27758e-06	P82350	Sgca	Alpha-sarcoglycan	17
LMOD1_1dd / LMOD1_3dp	0.7776	6.65092e-08	1.50222e-07	P82350	Sgca	Alpha-sarcoglycan	17
GFP_3dd / LMOD1_3dp	1.24606	5.46098e-23	5.04003e-22	P82350	Sgca	Alpha-sarcoglycan	17
LMOD1_3dd / LMOD1_3dp	1.30275	1.68206e-18	1.11909e-17	P82350	Sgca	Alpha-sarcoglycan	17
GFP_5dd / LMOD1_3dp	1.44725	3.76531e-22	3.26397e-21	P82350	Sgca	Alpha-sarcoglycan	17
LMOD1_5dd / LMOD1_3dp	1.59164	2.23802e-14	1.04219e-13	P82350	Sgca	Alpha-sarcoglycan	17
LMOD1_1dd / GFP_1dd	0.206523	0.000379279	0.000456666	P82350	Sgca	Alpha-sarcoglycan	17
GFP_3dd / GFP_1dd	0.674981	6.36259e-17	3.7216e-16	P82350	Sgca	Alpha-sarcoglycan	17
LMOD1_3dd / GFP_1dd	0.731671	5.61369e-05	7.93875e-05	P82350	Sgca	Alpha-sarcoglycan	17
GFP_5dd / GFP_1dd	0.876174	1.96542e-18	1.29892e-17	P82350	Sgca	Alpha-sarcoglycan	17
LMOD1_5dd / GFP_1dd	1.02056	4.82068e-21	3.86493e-20	P82350	Sgca	Alpha-sarcoglycan	17
GFP_3dd / LMOD1_1dd	0.468457	1.17299e-14	5.61468e-14	P82350	Sgca	Alpha-sarcoglycan	17
LMOD1_3dd / LMOD1_1dd	0.525148	0.000131175	0.000173252	P82350	Sgca	Alpha-sarcoglycan	17
GFP_5dd / LMOD1_1dd	0.669651	1.67759e-16	9.48404e-16	P82350	Sgca	Alpha-sarcoglycan	17
LMOD1_5dd / LMOD1_1dd	0.81404	8.737e-19	5.94859e-18	P82350	Sgca	Alpha-sarcoglycan	17
LMOD1_3dd / GFP_3dd	0.0566905	0.05487	0.0367091	P82350	Sgca	Alpha-sarcoglycan	17
GFP_5dd / GFP_3dd	0.201193	0.197874	0.104903	P82350	Sgca	Alpha-sarcoglycan	17
LMOD1_5dd / GFP_3dd	0.345583	0.0840473	0.0523945	P82350	Sgca	Alpha-sarcoglycan	17
GFP_5dd / LMOD1_3dd	0.144503	0.0387398	0.0273626	P82350	Sgca	Alpha-sarcoglycan	17
LMOD1_5dd / LMOD1_3dd	0.288892	0.00308689	0.00301641	P82350	Sgca	Alpha-sarcoglycan	17
LMOD1_5dd / GFP_5dd	0.144389	0.460715	0.202711	P82350	Sgca	Alpha-sarcoglycan	17
LMOD1_3dp / GFP_3dp	0.0714504	0.673812	0.268984	P82349	Sgcb	Beta-sarcoglycan	7
GFP_1dd / GFP_3dp	-0.559056	0.180064	0.0972833	P82349	Sgcb	Beta-sarcoglycan	7
LMOD1_1dd / GFP_3dp	-0.185395	0.289252	0.141642	P82349	Sgcb	Beta-sarcoglycan	7
GFP_3dd / GFP_3dp	0.821041	7.88806e-09	2.01632e-08	P82349	Sgcb	Beta-sarcoglycan	7
LMOD1_3dd / GFP_3dp	0.6258	2.88928e-08	6.84722e-08	P82349	Sgcb	Beta-sarcoglycan	7
GFP_5dd / GFP_3dp	1.25998	3.72767e-10	1.11815e-09	P82349	Sgcb	Beta-sarcoglycan	7
LMOD1_5dd / GFP_3dp	1.12665	1.69842e-07	3.61551e-07	P82349	Sgcb	Beta-sarcoglycan	7
GFP_1dd / LMOD1_3dp	-0.630506	0.391207	0.178941	P82349	Sgcb	Beta-sarcoglycan	7
LMOD1_1dd / LMOD1_3dp	-0.256845	0.481837	0.209665	P82349	Sgcb	Beta-sarcoglycan	7
GFP_3dd / LMOD1_3dp	0.749591	1.37333e-05	2.16639e-05	P82349	Sgcb	Beta-sarcoglycan	7
LMOD1_3dd / LMOD1_3dp	0.55435	1.96322e-05	3.01364e-05	P82349	Sgcb	Beta-sarcoglycan	7
GFP_5dd / LMOD1_3dp	1.18852	1.15789e-06	2.17908e-06	P82349	Sgcb	Beta-sarcoglycan	7
LMOD1_5dd / LMOD1_3dp	1.0552	5.17473e-05	7.36937e-05	P82349	Sgcb	Beta-sarcoglycan	7
LMOD1_1dd / GFP_1dd	0.373661	0.066863	0.0433235	P82349	Sgcb	Beta-sarcoglycan	7
GFP_3dd / GFP_1dd	1.3801	7.91636e-09	2.02326e-08	P82349	Sgcb	Beta-sarcoglycan	7
LMOD1_3dd / GFP_1dd	1.18486	3.19166e-10	9.64921e-10	P82349	Sgcb	Beta-sarcoglycan	7
GFP_5dd / GFP_1dd	1.81903	2.33265e-12	8.93093e-12	P82349	Sgcb	Beta-sarcoglycan	7
LMOD1_5dd / GFP_1dd	1.68571	2.7322e-09	7.40117e-09	P82349	Sgcb	Beta-sarcoglycan	7
GFP_3dd / LMOD1_1dd	1.00644	5.92192e-06	9.92576e-06	P82349	Sgcb	Beta-sarcoglycan	7
LMOD1_3dd / LMOD1_1dd	0.811195	3.02182e-06	5.31649e-06	P82349	Sgcb	Beta-sarcoglycan	7
GFP_5dd / LMOD1_1dd	1.44537	3.51269e-08	8.23763e-08	P82349	Sgcb	Beta-sarcoglycan	7
LMOD1_5dd / LMOD1_1dd	1.31205	2.83914e-08	6.7369e-08	P82349	Sgcb	Beta-sarcoglycan	7
LMOD1_3dd / GFP_3dd	-0.195241	0.0141213	0.0115051	P82349	Sgcb	Beta-sarcoglycan	7
GFP_5dd / GFP_3dd	0.438934	4.19437e-05	6.0789e-05	P82349	Sgcb	Beta-sarcoglycan	7
LMOD1_5dd / GFP_3dd	0.305613	0.0526147	0.0354327	P82349	Sgcb	Beta-sarcoglycan	7
GFP_5dd / LMOD1_3dd	0.634175	3.87283e-09	1.03013e-08	P82349	Sgcb	Beta-sarcoglycan	7
LMOD1_5dd / LMOD1_3dd	0.500855	0.000345194	0.000419385	P82349	Sgcb	Beta-sarcoglycan	7
LMOD1_5dd / GFP_5dd	-0.133321	0.285434	0.140202	P82349	Sgcb	Beta-sarcoglycan	7
LMOD1_3dp / GFP_3dp	0.788229	0.461628	0.203016	P82347	Sgcd	Delta-sarcoglycan	4
GFP_1dd / GFP_3dp	-0.445603	0.0197753	0.0154105	P82347	Sgcd	Delta-sarcoglycan	4
LMOD1_1dd / GFP_3dp	-0.807634	0.179109	0.0968744	P82347	Sgcd	Delta-sarcoglycan	4
GFP_3dd / GFP_3dp	1.18861	0.00371359	0.00355362	P82347	Sgcd	Delta-sarcoglycan	4
LMOD1_3dd / GFP_3dp	1.2777	0.0484245	0.0330457	P82347	Sgcd	Delta-sarcoglycan	4
GFP_5dd / GFP_3dp	1.62703	0.00489872	0.00453541	P82347	Sgcd	Delta-sarcoglycan	4
LMOD1_5dd / GFP_3dp	1.68342	0.0125939	0.0104072	P82347	Sgcd	Delta-sarcoglycan	4
GFP_1dd / LMOD1_3dp	-1.23383	0.0782962	0.0493969	P82347	Sgcd	Delta-sarcoglycan	4
LMOD1_1dd / LMOD1_3dp	-1.59586	0.464707	0.204055	P82347	Sgcd	Delta-sarcoglycan	4
GFP_3dd / LMOD1_3dp	0.400377	0.0720604	0.0461072	P82347	Sgcd	Delta-sarcoglycan	4
LMOD1_3dd / LMOD1_3dp	0.489472	0.189428	0.101329	P82347	Sgcd	Delta-sarcoglycan	4
GFP_5dd / LMOD1_3dp	0.838803	0.155437	0.0864728	P82347	Sgcd	Delta-sarcoglycan	4
LMOD1_5dd / LMOD1_3dp	0.895196	0.198096	0.104998	P82347	Sgcd	Delta-sarcoglycan	4
LMOD1_1dd / GFP_1dd	-0.362031	0.338132	0.160002	P82347	Sgcd	Delta-sarcoglycan	4
GFP_3dd / GFP_1dd	1.63421	4.48223e-05	6.45903e-05	P82347	Sgcd	Delta-sarcoglycan	4
LMOD1_3dd / GFP_1dd	1.7233	0.00541198	0.00495571	P82347	Sgcd	Delta-sarcoglycan	4
GFP_5dd / GFP_1dd	2.07264	0.00378508	0.00361354	P82347	Sgcd	Delta-sarcoglycan	4
LMOD1_5dd / GFP_1dd	2.12903	0.00962885	0.0082344	P82347	Sgcd	Delta-sarcoglycan	4
GFP_3dd / LMOD1_1dd	1.99624	0.00363544	0.00348803	P82347	Sgcd	Delta-sarcoglycan	4
LMOD1_3dd / LMOD1_1dd	2.08533	0.00582402	0.00528609	P82347	Sgcd	Delta-sarcoglycan	4
GFP_5dd / LMOD1_1dd	2.43467	0.00133731	0.00142652	P82347	Sgcd	Delta-sarcoglycan	4
LMOD1_5dd / LMOD1_1dd	2.49106	0.0197286	0.0153816	P82347	Sgcd	Delta-sarcoglycan	4
LMOD1_3dd / GFP_3dd	0.0890951	0.110692	0.0656961	P82347	Sgcd	Delta-sarcoglycan	4
GFP_5dd / GFP_3dd	0.438426	0.405252	0.183837	P82347	Sgcd	Delta-sarcoglycan	4
LMOD1_5dd / GFP_3dd	0.494818	0.233709	0.119786	P82347	Sgcd	Delta-sarcoglycan	4
GFP_5dd / LMOD1_3dd	0.349331	0.0187514	0.0147191	P82347	Sgcd	Delta-sarcoglycan	4
LMOD1_5dd / LMOD1_3dd	0.405723	0.113229	0.0669114	P82347	Sgcd	Delta-sarcoglycan	4
LMOD1_5dd / GFP_5dd	0.0563921	0.770719	0.296505	P82347	Sgcd	Delta-sarcoglycan	4
LMOD1_3dp / GFP_3dp	-0.275551	0.0598765	0.0395	P82348	Sgcg	Gamma-sarcoglycan	5
GFP_1dd / GFP_3dp	-1.35871	0.0205323	0.0159163	P82348	Sgcg	Gamma-sarcoglycan	5
LMOD1_1dd / GFP_3dp	-0.931214	0.0868968	0.0538461	P82348	Sgcg	Gamma-sarcoglycan	5
GFP_3dd / GFP_3dp	0.474413	7.66582e-05	0.000105823	P82348	Sgcg	Gamma-sarcoglycan	5
LMOD1_3dd / GFP_3dp	0.399868	0.000149069	0.000194663	P82348	Sgcg	Gamma-sarcoglycan	5
GFP_5dd / GFP_3dp	0.907655	1.14156e-05	1.82601e-05	P82348	Sgcg	Gamma-sarcoglycan	5
LMOD1_5dd / GFP_3dp	0.955746	3.77688e-05	5.51723e-05	P82348	Sgcg	Gamma-sarcoglycan	5
GFP_1dd / LMOD1_3dp	-1.08316	0.146037	0.0822668	P82348	Sgcg	Gamma-sarcoglycan	5
LMOD1_1dd / LMOD1_3dp	-0.655663	0.590186	0.244072	P82348	Sgcg	Gamma-sarcoglycan	5
GFP_3dd / LMOD1_3dp	0.749965	0.588882	0.243672	P82348	Sgcg	Gamma-sarcoglycan	5
LMOD1_3dd / LMOD1_3dp	0.675419	0.0350527	0.0251394	P82348	Sgcg	Gamma-sarcoglycan	5
GFP_5dd / LMOD1_3dp	1.18321	0.00263828	0.00262265	P82348	Sgcg	Gamma-sarcoglycan	5
LMOD1_5dd / LMOD1_3dp	1.2313	0.00592055	0.00536434	P82348	Sgcg	Gamma-sarcoglycan	5
LMOD1_1dd / GFP_1dd	0.427496	0.414195	0.186878	P82348	Sgcg	Gamma-sarcoglycan	5
GFP_3dd / GFP_1dd	1.83312	0.0217774	0.0167411	P82348	Sgcg	Gamma-sarcoglycan	5
LMOD1_3dd / GFP_1dd	1.75858	4.77117e-05	6.84236e-05	P82348	Sgcg	Gamma-sarcoglycan	5
GFP_5dd / GFP_1dd	2.26636	0.00828893	0.00721772	P82348	Sgcg	Gamma-sarcoglycan	5
LMOD1_5dd / GFP_1dd	2.31446	0.0125192	0.0103534	P82348	Sgcg	Gamma-sarcoglycan	5
GFP_3dd / LMOD1_1dd	1.40563	0.0993333	0.0601514	P82348	Sgcg	Gamma-sarcoglycan	5
LMOD1_3dd / LMOD1_1dd	1.33108	6.27407e-05	8.8006e-05	P82348	Sgcg	Gamma-sarcoglycan	5
GFP_5dd / LMOD1_1dd	1.83887	0.0176752	0.0139867	P82348	Sgcg	Gamma-sarcoglycan	5
LMOD1_5dd / LMOD1_1dd	1.88696	0.0272839	0.0203201	P82348	Sgcg	Gamma-sarcoglycan	5
LMOD1_3dd / GFP_3dd	-0.0745458	0.649176	0.261794	P82348	Sgcg	Gamma-sarcoglycan	5
GFP_5dd / GFP_3dd	0.433242	0.138731	0.0789199	P82348	Sgcg	Gamma-sarcoglycan	5
LMOD1_5dd / GFP_3dd	0.481333	0.00121409	0.00130727	P82348	Sgcg	Gamma-sarcoglycan	5
GFP_5dd / LMOD1_3dd	0.507787	0.130811	0.0752276	P82348	Sgcg	Gamma-sarcoglycan	5
LMOD1_5dd / LMOD1_3dd	0.555879	0.275106	0.136232	P82348	Sgcg	Gamma-sarcoglycan	5
LMOD1_5dd / GFP_5dd	0.0480913	0.346372	0.163012	P82348	Sgcg	Gamma-sarcoglycan	5
LMOD1_3dp / GFP_3dp	-0.321493	0.156163	0.0867836	Q8R0X7	Sgpl1	Sphingosine-1-phosphate lyase 1	21
GFP_1dd / GFP_3dp	0.279436	0.00291998	0.00287137	Q8R0X7	Sgpl1	Sphingosine-1-phosphate lyase 1	21
LMOD1_1dd / GFP_3dp	0.178257	0.00324476	0.00315383	Q8R0X7	Sgpl1	Sphingosine-1-phosphate lyase 1	21
GFP_3dd / GFP_3dp	0.256554	0.311679	0.15016	Q8R0X7	Sgpl1	Sphingosine-1-phosphate lyase 1	21
LMOD1_3dd / GFP_3dp	0.110583	0.276569	0.136801	Q8R0X7	Sgpl1	Sphingosine-1-phosphate lyase 1	21
GFP_5dd / GFP_3dp	-0.190704	0.716614	0.281249	Q8R0X7	Sgpl1	Sphingosine-1-phosphate lyase 1	21
LMOD1_5dd / GFP_3dp	0.12787	0.657594	0.264299	Q8R0X7	Sgpl1	Sphingosine-1-phosphate lyase 1	21
GFP_1dd / LMOD1_3dp	0.600929	6.11001e-08	1.38691e-07	Q8R0X7	Sgpl1	Sphingosine-1-phosphate lyase 1	21
LMOD1_1dd / LMOD1_3dp	0.49975	1.39497e-08	3.44926e-08	Q8R0X7	Sgpl1	Sphingosine-1-phosphate lyase 1	21
GFP_3dd / LMOD1_3dp	0.578048	0.0260353	0.0195286	Q8R0X7	Sgpl1	Sphingosine-1-phosphate lyase 1	21
LMOD1_3dd / LMOD1_3dp	0.432076	0.0345711	0.0248466	Q8R0X7	Sgpl1	Sphingosine-1-phosphate lyase 1	21
GFP_5dd / LMOD1_3dp	0.130789	0.151063	0.084523	Q8R0X7	Sgpl1	Sphingosine-1-phosphate lyase 1	21
LMOD1_5dd / LMOD1_3dp	0.449363	0.402356	0.1829	Q8R0X7	Sgpl1	Sphingosine-1-phosphate lyase 1	21
LMOD1_1dd / GFP_1dd	-0.101179	0.63487	0.257534	Q8R0X7	Sgpl1	Sphingosine-1-phosphate lyase 1	21
GFP_3dd / GFP_1dd	-0.0228817	0.000219889	0.000277953	Q8R0X7	Sgpl1	Sphingosine-1-phosphate lyase 1	21
LMOD1_3dd / GFP_1dd	-0.168853	0.129904	0.074806	Q8R0X7	Sgpl1	Sphingosine-1-phosphate lyase 1	21
GFP_5dd / GFP_1dd	-0.47014	0.000140954	0.000184968	Q8R0X7	Sgpl1	Sphingosine-1-phosphate lyase 1	21
LMOD1_5dd / GFP_1dd	-0.151566	0.000139009	0.000182657	Q8R0X7	Sgpl1	Sphingosine-1-phosphate lyase 1	21
GFP_3dd / LMOD1_1dd	0.0782972	0.00110615	0.0012028	Q8R0X7	Sgpl1	Sphingosine-1-phosphate lyase 1	21
LMOD1_3dd / LMOD1_1dd	-0.0676739	0.161441	0.0891202	Q8R0X7	Sgpl1	Sphingosine-1-phosphate lyase 1	21
GFP_5dd / LMOD1_1dd	-0.368961	0.000482236	0.000567717	Q8R0X7	Sgpl1	Sphingosine-1-phosphate lyase 1	21
LMOD1_5dd / LMOD1_1dd	-0.0503873	0.000874923	0.000972932	Q8R0X7	Sgpl1	Sphingosine-1-phosphate lyase 1	21
LMOD1_3dd / GFP_3dd	-0.145971	0.996716	0.354008	Q8R0X7	Sgpl1	Sphingosine-1-phosphate lyase 1	21
GFP_5dd / GFP_3dd	-0.447259	0.808107	0.306674	Q8R0X7	Sgpl1	Sphingosine-1-phosphate lyase 1	21
LMOD1_5dd / GFP_3dd	-0.128684	0.133243	0.076366	Q8R0X7	Sgpl1	Sphingosine-1-phosphate lyase 1	21
GFP_5dd / LMOD1_3dd	-0.301288	0.105987	0.0634054	Q8R0X7	Sgpl1	Sphingosine-1-phosphate lyase 1	21
LMOD1_5dd / LMOD1_3dd	0.0172866	0.0046837	0.00436076	Q8R0X7	Sgpl1	Sphingosine-1-phosphate lyase 1	21
LMOD1_5dd / GFP_5dd	0.318574	0.0885029	0.0546658	Q8R0X7	Sgpl1	Sphingosine-1-phosphate lyase 1	21
LMOD1_3dp / GFP_3dp	0.134932	0.24096	0.122722	Q8BJU0	Sgta	Small glutamine-rich tetratricopeptide repeat-containing protein alpha	13
GFP_1dd / GFP_3dp	-0.699462	0.789269	0.30162	Q8BJU0	Sgta	Small glutamine-rich tetratricopeptide repeat-containing protein alpha	13
LMOD1_1dd / GFP_3dp	-0.174421	0.0502281	0.0340798	Q8BJU0	Sgta	Small glutamine-rich tetratricopeptide repeat-containing protein alpha	13
GFP_3dd / GFP_3dp	-0.298057	0.0110085	0.00925313	Q8BJU0	Sgta	Small glutamine-rich tetratricopeptide repeat-containing protein alpha	13
LMOD1_3dd / GFP_3dp	0.375451	0.146598	0.0825392	Q8BJU0	Sgta	Small glutamine-rich tetratricopeptide repeat-containing protein alpha	13
GFP_5dd / GFP_3dp	-0.0547712	0.0229164	0.0174966	Q8BJU0	Sgta	Small glutamine-rich tetratricopeptide repeat-containing protein alpha	13
LMOD1_5dd / GFP_3dp	0.453939	0.00712434	0.00631876	Q8BJU0	Sgta	Small glutamine-rich tetratricopeptide repeat-containing protein alpha	13
GFP_1dd / LMOD1_3dp	-0.834393	0.110111	0.0654314	Q8BJU0	Sgta	Small glutamine-rich tetratricopeptide repeat-containing protein alpha	13
LMOD1_1dd / LMOD1_3dp	-0.309353	0.00468123	0.00435881	Q8BJU0	Sgta	Small glutamine-rich tetratricopeptide repeat-containing protein alpha	13
GFP_3dd / LMOD1_3dp	-0.432989	0.00941043	0.00807061	Q8BJU0	Sgta	Small glutamine-rich tetratricopeptide repeat-containing protein alpha	13
LMOD1_3dd / LMOD1_3dp	0.24052	0.0329826	0.0238708	Q8BJU0	Sgta	Small glutamine-rich tetratricopeptide repeat-containing protein alpha	13
GFP_5dd / LMOD1_3dp	-0.189703	0.112252	0.0664418	Q8BJU0	Sgta	Small glutamine-rich tetratricopeptide repeat-containing protein alpha	13
LMOD1_5dd / LMOD1_3dp	0.319007	0.0228457	0.0174505	Q8BJU0	Sgta	Small glutamine-rich tetratricopeptide repeat-containing protein alpha	13
LMOD1_1dd / GFP_1dd	0.525041	5.66039e-05	7.99876e-05	Q8BJU0	Sgta	Small glutamine-rich tetratricopeptide repeat-containing protein alpha	13
GFP_3dd / GFP_1dd	0.401405	0.00984236	0.00839307	Q8BJU0	Sgta	Small glutamine-rich tetratricopeptide repeat-containing protein alpha	13
LMOD1_3dd / GFP_1dd	1.07491	0.268798	0.133784	Q8BJU0	Sgta	Small glutamine-rich tetratricopeptide repeat-containing protein alpha	13
GFP_5dd / GFP_1dd	0.644691	0.105666	0.0632486	Q8BJU0	Sgta	Small glutamine-rich tetratricopeptide repeat-containing protein alpha	13
LMOD1_5dd / GFP_1dd	1.1534	0.018061	0.01425	Q8BJU0	Sgta	Small glutamine-rich tetratricopeptide repeat-containing protein alpha	13
GFP_3dd / LMOD1_1dd	-0.123636	0.993657	0.353294	Q8BJU0	Sgta	Small glutamine-rich tetratricopeptide repeat-containing protein alpha	13
LMOD1_3dd / LMOD1_1dd	0.549872	0.456495	0.201269	Q8BJU0	Sgta	Small glutamine-rich tetratricopeptide repeat-containing protein alpha	13
GFP_5dd / LMOD1_1dd	0.11965	0.657419	0.264244	Q8BJU0	Sgta	Small glutamine-rich tetratricopeptide repeat-containing protein alpha	13
LMOD1_5dd / LMOD1_1dd	0.62836	0.503091	0.216672	Q8BJU0	Sgta	Small glutamine-rich tetratricopeptide repeat-containing protein alpha	13
LMOD1_3dd / GFP_3dd	0.673509	0.0890328	0.0549299	Q8BJU0	Sgta	Small glutamine-rich tetratricopeptide repeat-containing protein alpha	13
GFP_5dd / GFP_3dd	0.243286	0.435365	0.194139	Q8BJU0	Sgta	Small glutamine-rich tetratricopeptide repeat-containing protein alpha	13
LMOD1_5dd / GFP_3dd	0.751996	0.404435	0.183559	Q8BJU0	Sgta	Small glutamine-rich tetratricopeptide repeat-containing protein alpha	13
GFP_5dd / LMOD1_3dd	-0.430223	0.0475967	0.0325631	Q8BJU0	Sgta	Small glutamine-rich tetratricopeptide repeat-containing protein alpha	13
LMOD1_5dd / LMOD1_3dd	0.0784875	0.159089	0.0880717	Q8BJU0	Sgta	Small glutamine-rich tetratricopeptide repeat-containing protein alpha	13
LMOD1_5dd / GFP_5dd	0.50871	0.430973	0.19265	Q8BJU0	Sgta	Small glutamine-rich tetratricopeptide repeat-containing protein alpha	13
LMOD1_3dp / GFP_3dp	0.0636951	0.11093	0.0658146	Q91ZM2	Sh2b1	SH2B adapter protein 1	11
GFP_1dd / GFP_3dp	0.196162	0.000462014	0.000546163	Q91ZM2	Sh2b1	SH2B adapter protein 1	11
LMOD1_1dd / GFP_3dp	0.170967	0.00174792	0.00181113	Q91ZM2	Sh2b1	SH2B adapter protein 1	11
GFP_3dd / GFP_3dp	-0.183789	0.486949	0.211376	Q91ZM2	Sh2b1	SH2B adapter protein 1	11
LMOD1_3dd / GFP_3dp	0.3045	0.142865	0.0808349	Q91ZM2	Sh2b1	SH2B adapter protein 1	11
GFP_5dd / GFP_3dp	0.0475869	0.927567	0.337345	Q91ZM2	Sh2b1	SH2B adapter protein 1	11
LMOD1_5dd / GFP_3dp	0.121667	0.895383	0.329428	Q91ZM2	Sh2b1	SH2B adapter protein 1	11
GFP_1dd / LMOD1_3dp	0.132466	0.00672075	0.00600432	Q91ZM2	Sh2b1	SH2B adapter protein 1	11
LMOD1_1dd / LMOD1_3dp	0.107272	0.00213678	0.00217005	Q91ZM2	Sh2b1	SH2B adapter protein 1	11
GFP_3dd / LMOD1_3dp	-0.247484	0.533755	0.226469	Q91ZM2	Sh2b1	SH2B adapter protein 1	11
LMOD1_3dd / LMOD1_3dp	0.240805	0.024531	0.0185478	Q91ZM2	Sh2b1	SH2B adapter protein 1	11
GFP_5dd / LMOD1_3dp	-0.0161081	0.207364	0.108918	Q91ZM2	Sh2b1	SH2B adapter protein 1	11
LMOD1_5dd / LMOD1_3dp	0.0579716	0.0696753	0.0448316	Q91ZM2	Sh2b1	SH2B adapter protein 1	11
LMOD1_1dd / GFP_1dd	-0.0251942	0.803013	0.305328	Q91ZM2	Sh2b1	SH2B adapter protein 1	11
GFP_3dd / GFP_1dd	-0.379951	0.0663193	0.0430233	Q91ZM2	Sh2b1	SH2B adapter protein 1	11
LMOD1_3dd / GFP_1dd	0.108339	0.086201	0.0534851	Q91ZM2	Sh2b1	SH2B adapter protein 1	11
GFP_5dd / GFP_1dd	-0.148575	0.84561	0.316571	Q91ZM2	Sh2b1	SH2B adapter protein 1	11
LMOD1_5dd / GFP_1dd	-0.0744949	0.625403	0.254711	Q91ZM2	Sh2b1	SH2B adapter protein 1	11
GFP_3dd / LMOD1_1dd	-0.354757	0.119073	0.069691	Q91ZM2	Sh2b1	SH2B adapter protein 1	11
LMOD1_3dd / LMOD1_1dd	0.133533	0.1325	0.0760109	Q91ZM2	Sh2b1	SH2B adapter protein 1	11
GFP_5dd / LMOD1_1dd	-0.12338	0.802996	0.305328	Q91ZM2	Sh2b1	SH2B adapter protein 1	11
LMOD1_5dd / LMOD1_1dd	-0.0493008	0.547795	0.230935	Q91ZM2	Sh2b1	SH2B adapter protein 1	11
LMOD1_3dd / GFP_3dd	0.488289	0.137108	0.0781665	Q91ZM2	Sh2b1	SH2B adapter protein 1	11
GFP_5dd / GFP_3dd	0.231376	0.12121	0.0707236	Q91ZM2	Sh2b1	SH2B adapter protein 1	11
LMOD1_5dd / GFP_3dd	0.305456	0.366783	0.170256	Q91ZM2	Sh2b1	SH2B adapter protein 1	11
GFP_5dd / LMOD1_3dd	-0.256913	0.31317	0.150723	Q91ZM2	Sh2b1	SH2B adapter protein 1	11
LMOD1_5dd / LMOD1_3dd	-0.182833	0.100451	0.0607069	Q91ZM2	Sh2b1	SH2B adapter protein 1	11
LMOD1_5dd / GFP_5dd	0.0740797	0.692663	0.274405	Q91ZM2	Sh2b1	SH2B adapter protein 1	11
LMOD1_3dp / GFP_3dp	1.53556	0.0950696	0.0580218	Q9WUZ7	Sh3bgr	SH3 domain-binding glutamic acid-rich protein	4
GFP_1dd / GFP_3dp	-1.06017	0.235357	0.120445	Q9WUZ7	Sh3bgr	SH3 domain-binding glutamic acid-rich protein	4
GFP_3dd / GFP_3dp	-0.0518466	0.626928	0.255164	Q9WUZ7	Sh3bgr	SH3 domain-binding glutamic acid-rich protein	4
LMOD1_3dd / GFP_3dp	1.92349	0.118475	0.069409	Q9WUZ7	Sh3bgr	SH3 domain-binding glutamic acid-rich protein	4
GFP_5dd / GFP_3dp	0.118735	0.162325	0.0895075	Q9WUZ7	Sh3bgr	SH3 domain-binding glutamic acid-rich protein	4
LMOD1_5dd / GFP_3dp	1.2268	0.0333375	0.0240841	Q9WUZ7	Sh3bgr	SH3 domain-binding glutamic acid-rich protein	4
GFP_3dd / LMOD1_3dp	-1.58741	0.831228	0.312807	Q9WUZ7	Sh3bgr	SH3 domain-binding glutamic acid-rich protein	4
LMOD1_3dd / LMOD1_3dp	0.387933	0.142642	0.0807343	Q9WUZ7	Sh3bgr	SH3 domain-binding glutamic acid-rich protein	4
GFP_5dd / LMOD1_3dp	-1.41682	0.349177	0.164035	Q9WUZ7	Sh3bgr	SH3 domain-binding glutamic acid-rich protein	4
LMOD1_5dd / LMOD1_3dp	-0.30876	0.646427	0.260972	Q9WUZ7	Sh3bgr	SH3 domain-binding glutamic acid-rich protein	4
LMOD1_1dd / GFP_1dd	0.605801	0.59446	0.24538	Q9WUZ7	Sh3bgr	SH3 domain-binding glutamic acid-rich protein	4
GFP_3dd / GFP_1dd	1.00832	0.185755	0.0997405	Q9WUZ7	Sh3bgr	SH3 domain-binding glutamic acid-rich protein	4
LMOD1_3dd / GFP_1dd	2.98366	0.0175972	0.0139329	Q9WUZ7	Sh3bgr	SH3 domain-binding glutamic acid-rich protein	4
GFP_5dd / GFP_1dd	1.1789	0.135047	0.0772128	Q9WUZ7	Sh3bgr	SH3 domain-binding glutamic acid-rich protein	4
LMOD1_5dd / GFP_1dd	2.28696	0.0982177	0.0595982	Q9WUZ7	Sh3bgr	SH3 domain-binding glutamic acid-rich protein	4
GFP_3dd / LMOD1_1dd	0.402518	0.460443	0.202629	Q9WUZ7	Sh3bgr	SH3 domain-binding glutamic acid-rich protein	4
LMOD1_3dd / LMOD1_1dd	2.37786	0.0432531	0.0300269	Q9WUZ7	Sh3bgr	SH3 domain-binding glutamic acid-rich protein	4
GFP_5dd / LMOD1_1dd	0.5731	0.439305	0.195474	Q9WUZ7	Sh3bgr	SH3 domain-binding glutamic acid-rich protein	4
LMOD1_5dd / LMOD1_1dd	1.68116	0.213818	0.111606	Q9WUZ7	Sh3bgr	SH3 domain-binding glutamic acid-rich protein	4
LMOD1_3dd / GFP_3dd	1.97534	0.0335324	0.0242025	Q9WUZ7	Sh3bgr	SH3 domain-binding glutamic acid-rich protein	4
GFP_5dd / GFP_3dd	0.170582	0.18458	0.0992446	Q9WUZ7	Sh3bgr	SH3 domain-binding glutamic acid-rich protein	4
LMOD1_5dd / GFP_3dd	1.27865	0.121806	0.0710029	Q9WUZ7	Sh3bgr	SH3 domain-binding glutamic acid-rich protein	4
GFP_5dd / LMOD1_3dd	-1.80476	0.00958096	0.00819945	Q9WUZ7	Sh3bgr	SH3 domain-binding glutamic acid-rich protein	4
LMOD1_5dd / LMOD1_3dd	-0.696692	0.0521207	0.0351573	Q9WUZ7	Sh3bgr	SH3 domain-binding glutamic acid-rich protein	4
LMOD1_5dd / GFP_5dd	1.10806	0.40625	0.184174	Q9WUZ7	Sh3bgr	SH3 domain-binding glutamic acid-rich protein	4
LMOD1_3dp / GFP_3dp	0.343198	0.543764	0.229604	Q9JJU8	Sh3bgrl	SH3 domain-binding glutamic acid-rich-like protein	7
GFP_1dd / GFP_3dp	-0.233199	0.281958	0.138885	Q9JJU8	Sh3bgrl	SH3 domain-binding glutamic acid-rich-like protein	7
LMOD1_1dd / GFP_3dp	-0.0576101	0.501989	0.216322	Q9JJU8	Sh3bgrl	SH3 domain-binding glutamic acid-rich-like protein	7
GFP_3dd / GFP_3dp	-1.92284	6.48685e-13	2.6222e-12	Q9JJU8	Sh3bgrl	SH3 domain-binding glutamic acid-rich-like protein	7
LMOD1_3dd / GFP_3dp	-1.67934	2.8706e-15	1.45677e-14	Q9JJU8	Sh3bgrl	SH3 domain-binding glutamic acid-rich-like protein	7
GFP_5dd / GFP_3dp	-2.589	1.70223e-14	8.01999e-14	Q9JJU8	Sh3bgrl	SH3 domain-binding glutamic acid-rich-like protein	7
LMOD1_5dd / GFP_3dp	-2.24323	3.17382e-12	1.19777e-11	Q9JJU8	Sh3bgrl	SH3 domain-binding glutamic acid-rich-like protein	7
GFP_1dd / LMOD1_3dp	-0.576397	0.288198	0.141253	Q9JJU8	Sh3bgrl	SH3 domain-binding glutamic acid-rich-like protein	7
LMOD1_1dd / LMOD1_3dp	-0.400808	0.610617	0.25031	Q9JJU8	Sh3bgrl	SH3 domain-binding glutamic acid-rich-like protein	7
GFP_3dd / LMOD1_3dp	-2.26604	6.14586e-07	1.20566e-06	Q9JJU8	Sh3bgrl	SH3 domain-binding glutamic acid-rich-like protein	7
LMOD1_3dd / LMOD1_3dp	-2.02254	4.10466e-11	1.37032e-10	Q9JJU8	Sh3bgrl	SH3 domain-binding glutamic acid-rich-like protein	7
GFP_5dd / LMOD1_3dp	-2.9322	2.74137e-10	8.35909e-10	Q9JJU8	Sh3bgrl	SH3 domain-binding glutamic acid-rich-like protein	7
LMOD1_5dd / LMOD1_3dp	-2.58643	6.2157e-09	1.6096e-08	Q9JJU8	Sh3bgrl	SH3 domain-binding glutamic acid-rich-like protein	7
LMOD1_1dd / GFP_1dd	0.175589	0.12728	0.0735827	Q9JJU8	Sh3bgrl	SH3 domain-binding glutamic acid-rich-like protein	7
GFP_3dd / GFP_1dd	-1.68964	4.78345e-14	2.15843e-13	Q9JJU8	Sh3bgrl	SH3 domain-binding glutamic acid-rich-like protein	7
LMOD1_3dd / GFP_1dd	-1.44614	5.76866e-11	1.89394e-10	Q9JJU8	Sh3bgrl	SH3 domain-binding glutamic acid-rich-like protein	7
GFP_5dd / GFP_1dd	-2.3558	2.92444e-12	1.10908e-11	Q9JJU8	Sh3bgrl	SH3 domain-binding glutamic acid-rich-like protein	7
LMOD1_5dd / GFP_1dd	-2.01003	9.73808e-12	3.4845e-11	Q9JJU8	Sh3bgrl	SH3 domain-binding glutamic acid-rich-like protein	7
GFP_3dd / LMOD1_1dd	-1.86523	9.44935e-13	3.76297e-12	Q9JJU8	Sh3bgrl	SH3 domain-binding glutamic acid-rich-like protein	7
LMOD1_3dd / LMOD1_1dd	-1.62173	3.9241e-07	7.92913e-07	Q9JJU8	Sh3bgrl	SH3 domain-binding glutamic acid-rich-like protein	7
GFP_5dd / LMOD1_1dd	-2.53139	1.02453e-10	3.27322e-10	Q9JJU8	Sh3bgrl	SH3 domain-binding glutamic acid-rich-like protein	7
LMOD1_5dd / LMOD1_1dd	-2.18562	6.5287e-12	2.37775e-11	Q9JJU8	Sh3bgrl	SH3 domain-binding glutamic acid-rich-like protein	7
LMOD1_3dd / GFP_3dd	0.243498	0.324646	0.155044	Q9JJU8	Sh3bgrl	SH3 domain-binding glutamic acid-rich-like protein	7
GFP_5dd / GFP_3dd	-0.666161	1.40678e-05	2.21542e-05	Q9JJU8	Sh3bgrl	SH3 domain-binding glutamic acid-rich-like protein	7
LMOD1_5dd / GFP_3dd	-0.320392	5.92816e-05	8.35264e-05	Q9JJU8	Sh3bgrl	SH3 domain-binding glutamic acid-rich-like protein	7
GFP_5dd / LMOD1_3dd	-0.90966	2.01113e-06	3.64532e-06	Q9JJU8	Sh3bgrl	SH3 domain-binding glutamic acid-rich-like protein	7
LMOD1_5dd / LMOD1_3dd	-0.56389	7.51037e-07	1.45336e-06	Q9JJU8	Sh3bgrl	SH3 domain-binding glutamic acid-rich-like protein	7
LMOD1_5dd / GFP_5dd	0.34577	0.971001	0.347883	Q9JJU8	Sh3bgrl	SH3 domain-binding glutamic acid-rich-like protein	7
LMOD1_3dp / GFP_3dp	-0.775857	0.988125	0.352016	Q91VW3	Sh3bgrl3	SH3 domain-binding glutamic acid-rich-like protein 3	3
GFP_1dd / GFP_3dp	-0.26468	0.677976	0.270163	Q91VW3	Sh3bgrl3	SH3 domain-binding glutamic acid-rich-like protein 3	3
LMOD1_1dd / GFP_3dp	-0.809338	0.0949288	0.0579493	Q91VW3	Sh3bgrl3	SH3 domain-binding glutamic acid-rich-like protein 3	3
GFP_3dd / GFP_3dp	-1.84199	8.58645e-05	0.000117547	Q91VW3	Sh3bgrl3	SH3 domain-binding glutamic acid-rich-like protein 3	3
LMOD1_3dd / GFP_3dp	-1.40368	0.00107498	0.00117227	Q91VW3	Sh3bgrl3	SH3 domain-binding glutamic acid-rich-like protein 3	3
GFP_5dd / GFP_3dp	-2.78748	0.000226013	0.000284911	Q91VW3	Sh3bgrl3	SH3 domain-binding glutamic acid-rich-like protein 3	3
LMOD1_5dd / GFP_3dp	-2.85558	0.00123832	0.00133106	Q91VW3	Sh3bgrl3	SH3 domain-binding glutamic acid-rich-like protein 3	3
GFP_1dd / LMOD1_3dp	0.511177	0.571762	0.238424	Q91VW3	Sh3bgrl3	SH3 domain-binding glutamic acid-rich-like protein 3	3
LMOD1_1dd / LMOD1_3dp	-0.0334814	0.237849	0.121474	Q91VW3	Sh3bgrl3	SH3 domain-binding glutamic acid-rich-like protein 3	3
GFP_3dd / LMOD1_3dp	-1.06613	0.0272606	0.0203055	Q91VW3	Sh3bgrl3	SH3 domain-binding glutamic acid-rich-like protein 3	3
LMOD1_3dd / LMOD1_3dp	-0.62782	0.0114263	0.00955952	Q91VW3	Sh3bgrl3	SH3 domain-binding glutamic acid-rich-like protein 3	3
GFP_5dd / LMOD1_3dp	-2.01162	0.011892	0.00989681	Q91VW3	Sh3bgrl3	SH3 domain-binding glutamic acid-rich-like protein 3	3
LMOD1_5dd / LMOD1_3dp	-2.07972	0.0170445	0.0135513	Q91VW3	Sh3bgrl3	SH3 domain-binding glutamic acid-rich-like protein 3	3
LMOD1_1dd / GFP_1dd	-0.544658	0.131714	0.0756456	Q91VW3	Sh3bgrl3	SH3 domain-binding glutamic acid-rich-like protein 3	3
GFP_3dd / GFP_1dd	-1.57731	3.52233e-05	5.17403e-05	Q91VW3	Sh3bgrl3	SH3 domain-binding glutamic acid-rich-like protein 3	3
LMOD1_3dd / GFP_1dd	-1.139	0.018086	0.0142666	Q91VW3	Sh3bgrl3	SH3 domain-binding glutamic acid-rich-like protein 3	3
GFP_5dd / GFP_1dd	-2.5228	0.00294013	0.00288886	Q91VW3	Sh3bgrl3	SH3 domain-binding glutamic acid-rich-like protein 3	3
LMOD1_5dd / GFP_1dd	-2.5909	0.00625976	0.00563599	Q91VW3	Sh3bgrl3	SH3 domain-binding glutamic acid-rich-like protein 3	3
GFP_3dd / LMOD1_1dd	-1.03265	0.000164113	0.000212596	Q91VW3	Sh3bgrl3	SH3 domain-binding glutamic acid-rich-like protein 3	3
LMOD1_3dd / LMOD1_1dd	-0.594339	0.0331206	0.023954	Q91VW3	Sh3bgrl3	SH3 domain-binding glutamic acid-rich-like protein 3	3
GFP_5dd / LMOD1_1dd	-1.97814	0.01613	0.012922	Q91VW3	Sh3bgrl3	SH3 domain-binding glutamic acid-rich-like protein 3	3
LMOD1_5dd / LMOD1_1dd	-2.04624	0.022784	0.0174117	Q91VW3	Sh3bgrl3	SH3 domain-binding glutamic acid-rich-like protein 3	3
LMOD1_3dd / GFP_3dd	0.438314	0.471057	0.206082	Q91VW3	Sh3bgrl3	SH3 domain-binding glutamic acid-rich-like protein 3	3
GFP_5dd / GFP_3dd	-0.945485	0.0379232	0.0268642	Q91VW3	Sh3bgrl3	SH3 domain-binding glutamic acid-rich-like protein 3	3
LMOD1_5dd / GFP_3dd	-1.01359	0.0311006	0.0227199	Q91VW3	Sh3bgrl3	SH3 domain-binding glutamic acid-rich-like protein 3	3
GFP_5dd / LMOD1_3dd	-1.3838	0.14776	0.0830599	Q91VW3	Sh3bgrl3	SH3 domain-binding glutamic acid-rich-like protein 3	3
LMOD1_5dd / LMOD1_3dd	-1.4519	0.39678	0.180968	Q91VW3	Sh3bgrl3	SH3 domain-binding glutamic acid-rich-like protein 3	3
LMOD1_5dd / GFP_5dd	-0.0681009	0.379685	0.174839	Q91VW3	Sh3bgrl3	SH3 domain-binding glutamic acid-rich-like protein 3	3
LMOD1_3dp / GFP_3dp	-0.280902	0.617756	0.252444	P55194	Sh3bp1	SH3 domain-binding protein 1	2
GFP_1dd / GFP_3dp	-0.454133	0.603474	0.248141	P55194	Sh3bp1	SH3 domain-binding protein 1	2
LMOD1_1dd / GFP_3dp	-0.904839	0.13597	0.0776486	P55194	Sh3bp1	SH3 domain-binding protein 1	2
GFP_1dd / LMOD1_3dp	-0.173232	0.916945	0.334818	P55194	Sh3bp1	SH3 domain-binding protein 1	2
LMOD1_1dd / LMOD1_3dp	-0.623937	0.0853145	0.0530359	P55194	Sh3bp1	SH3 domain-binding protein 1	2
LMOD1_1dd / GFP_1dd	-0.450706	0.271283	0.134723	P55194	Sh3bp1	SH3 domain-binding protein 1	2
LMOD1_3dp / GFP_3dp	0.152941	0.0745181	0.0474069	Q921I6	Sh3bp4	SH3 domain-binding protein 4	12
GFP_1dd / GFP_3dp	-0.0363002	0.432736	0.19325	Q921I6	Sh3bp4	SH3 domain-binding protein 4	12
LMOD1_1dd / GFP_3dp	0.0217636	0.866593	0.322038	Q921I6	Sh3bp4	SH3 domain-binding protein 4	12
GFP_3dd / GFP_3dp	0.3329	0.982319	0.3506	Q921I6	Sh3bp4	SH3 domain-binding protein 4	12
LMOD1_3dd / GFP_3dp	0.176548	0.719372	0.282003	Q921I6	Sh3bp4	SH3 domain-binding protein 4	12
GFP_5dd / GFP_3dp	-0.144679	0.0804313	0.0505066	Q921I6	Sh3bp4	SH3 domain-binding protein 4	12
LMOD1_5dd / GFP_3dp	-0.403339	0.00788399	0.00690759	Q921I6	Sh3bp4	SH3 domain-binding protein 4	12
GFP_1dd / LMOD1_3dp	-0.189241	0.990174	0.352521	Q921I6	Sh3bp4	SH3 domain-binding protein 4	12
LMOD1_1dd / LMOD1_3dp	-0.131177	0.179043	0.096841	Q921I6	Sh3bp4	SH3 domain-binding protein 4	12
GFP_3dd / LMOD1_3dp	0.179959	0.133386	0.0764279	Q921I6	Sh3bp4	SH3 domain-binding protein 4	12
LMOD1_3dd / LMOD1_3dp	0.0236069	0.0229965	0.0175501	Q921I6	Sh3bp4	SH3 domain-binding protein 4	12
GFP_5dd / LMOD1_3dp	-0.29762	1.88373e-05	2.89983e-05	Q921I6	Sh3bp4	SH3 domain-binding protein 4	12
LMOD1_5dd / LMOD1_3dp	-0.55628	0.00489875	0.00453541	Q921I6	Sh3bp4	SH3 domain-binding protein 4	12
LMOD1_1dd / GFP_1dd	0.0580638	0.242753	0.123444	Q921I6	Sh3bp4	SH3 domain-binding protein 4	12
GFP_3dd / GFP_1dd	0.3692	0.927007	0.337224	Q921I6	Sh3bp4	SH3 domain-binding protein 4	12
LMOD1_3dd / GFP_1dd	0.212848	0.29466	0.143756	Q921I6	Sh3bp4	SH3 domain-binding protein 4	12
GFP_5dd / GFP_1dd	-0.108379	0.00526844	0.00483853	Q921I6	Sh3bp4	SH3 domain-binding protein 4	12
LMOD1_5dd / GFP_1dd	-0.367039	0.0158842	0.012748	Q921I6	Sh3bp4	SH3 domain-binding protein 4	12
GFP_3dd / LMOD1_1dd	0.311136	0.401497	0.182618	Q921I6	Sh3bp4	SH3 domain-binding protein 4	12
LMOD1_3dd / LMOD1_1dd	0.154784	0.877089	0.324815	Q921I6	Sh3bp4	SH3 domain-binding protein 4	12
GFP_5dd / LMOD1_1dd	-0.166442	0.226269	0.116763	Q921I6	Sh3bp4	SH3 domain-binding protein 4	12
LMOD1_5dd / LMOD1_1dd	-0.425103	0.0813053	0.050961	Q921I6	Sh3bp4	SH3 domain-binding protein 4	12
LMOD1_3dd / GFP_3dd	-0.156352	0.480731	0.209301	Q921I6	Sh3bp4	SH3 domain-binding protein 4	12
GFP_5dd / GFP_3dd	-0.477578	0.00857317	0.0074361	Q921I6	Sh3bp4	SH3 domain-binding protein 4	12
LMOD1_5dd / GFP_3dd	-0.736239	0.0117406	0.00978609	Q921I6	Sh3bp4	SH3 domain-binding protein 4	12
GFP_5dd / LMOD1_3dd	-0.321227	0.0227683	0.0174014	Q921I6	Sh3bp4	SH3 domain-binding protein 4	12
LMOD1_5dd / LMOD1_3dd	-0.579887	0.0389297	0.0274768	Q921I6	Sh3bp4	SH3 domain-binding protein 4	12
LMOD1_5dd / GFP_5dd	-0.258661	0.156191	0.0867966	Q921I6	Sh3bp4	SH3 domain-binding protein 4	12
LMOD1_3dp / GFP_3dp	-0.00396284	0.406187	0.184157	Q62419	Sh3gl1	Endophilin-A2	12
GFP_1dd / GFP_3dp	0.168677	0.103993	0.062434	Q62419	Sh3gl1	Endophilin-A2	12
LMOD1_1dd / GFP_3dp	-0.101771	0.82947	0.312375	Q62419	Sh3gl1	Endophilin-A2	12
GFP_3dd / GFP_3dp	-0.800677	1.09425e-11	3.89372e-11	Q62419	Sh3gl1	Endophilin-A2	12
LMOD1_3dd / GFP_3dp	-0.686701	6.80664e-14	3.02816e-13	Q62419	Sh3gl1	Endophilin-A2	12
GFP_5dd / GFP_3dp	-1.1988	2.65464e-20	2.01774e-19	Q62419	Sh3gl1	Endophilin-A2	12
LMOD1_5dd / GFP_3dp	-0.96913	4.75372e-12	1.759e-11	Q62419	Sh3gl1	Endophilin-A2	12
GFP_1dd / LMOD1_3dp	0.172639	0.0578592	0.038394	Q62419	Sh3gl1	Endophilin-A2	12
LMOD1_1dd / LMOD1_3dp	-0.0978081	0.348695	0.163854	Q62419	Sh3gl1	Endophilin-A2	12
GFP_3dd / LMOD1_3dp	-0.796714	2.08756e-11	7.19474e-11	Q62419	Sh3gl1	Endophilin-A2	12
LMOD1_3dd / LMOD1_3dp	-0.682738	5.2269e-13	2.13093e-12	Q62419	Sh3gl1	Endophilin-A2	12
GFP_5dd / LMOD1_3dp	-1.19484	1.33312e-15	6.96594e-15	Q62419	Sh3gl1	Endophilin-A2	12
LMOD1_5dd / LMOD1_3dp	-0.965167	6.29058e-11	2.05489e-10	Q62419	Sh3gl1	Endophilin-A2	12
LMOD1_1dd / GFP_1dd	-0.270448	0.00149356	0.00157443	Q62419	Sh3gl1	Endophilin-A2	12
GFP_3dd / GFP_1dd	-0.969354	8.62949e-10	2.48281e-09	Q62419	Sh3gl1	Endophilin-A2	12
LMOD1_3dd / GFP_1dd	-0.855378	5.19503e-08	1.19085e-07	Q62419	Sh3gl1	Endophilin-A2	12
GFP_5dd / GFP_1dd	-1.36748	4.61027e-15	2.29912e-14	Q62419	Sh3gl1	Endophilin-A2	12
LMOD1_5dd / GFP_1dd	-1.13781	4.87216e-13	1.99079e-12	Q62419	Sh3gl1	Endophilin-A2	12
GFP_3dd / LMOD1_1dd	-0.698906	6.69804e-13	2.70258e-12	Q62419	Sh3gl1	Endophilin-A2	12
LMOD1_3dd / LMOD1_1dd	-0.58493	4.91252e-09	1.2897e-08	Q62419	Sh3gl1	Endophilin-A2	12
GFP_5dd / LMOD1_1dd	-1.09703	3.63991e-12	1.36348e-11	Q62419	Sh3gl1	Endophilin-A2	12
LMOD1_5dd / LMOD1_1dd	-0.867359	3.1773e-15	1.60636e-14	Q62419	Sh3gl1	Endophilin-A2	12
LMOD1_3dd / GFP_3dd	0.113976	0.000211532	0.000268396	Q62419	Sh3gl1	Endophilin-A2	12
GFP_5dd / GFP_3dd	-0.398125	0.196853	0.104471	Q62419	Sh3gl1	Endophilin-A2	12
LMOD1_5dd / GFP_3dd	-0.168453	0.00623688	0.00561751	Q62419	Sh3gl1	Endophilin-A2	12
GFP_5dd / LMOD1_3dd	-0.512101	7.31071e-06	1.20618e-05	Q62419	Sh3gl1	Endophilin-A2	12
LMOD1_5dd / LMOD1_3dd	-0.282429	2.13939e-07	4.48907e-07	Q62419	Sh3gl1	Endophilin-A2	12
LMOD1_5dd / GFP_5dd	0.229672	0.219291	0.113875	Q62419	Sh3gl1	Endophilin-A2	12
LMOD1_3dp / GFP_3dp	0.0491133	0.120562	0.0704161	Q9JK48	Sh3glb1	Endophilin-B1	18
GFP_1dd / GFP_3dp	0.111353	0.02631	0.0197063	Q9JK48	Sh3glb1	Endophilin-B1	18
LMOD1_1dd / GFP_3dp	0.528758	0.00156398	0.00164026	Q9JK48	Sh3glb1	Endophilin-B1	18
GFP_3dd / GFP_3dp	0.246304	0.411917	0.186099	Q9JK48	Sh3glb1	Endophilin-B1	18
LMOD1_3dd / GFP_3dp	0.254559	0.618215	0.252534	Q9JK48	Sh3glb1	Endophilin-B1	18
GFP_5dd / GFP_3dp	-0.203626	4.62372e-09	1.2185e-08	Q9JK48	Sh3glb1	Endophilin-B1	18
LMOD1_5dd / GFP_3dp	0.142852	3.03677e-06	5.34015e-06	Q9JK48	Sh3glb1	Endophilin-B1	18
GFP_1dd / LMOD1_3dp	0.06224	0.00381402	0.00363739	Q9JK48	Sh3glb1	Endophilin-B1	18
LMOD1_1dd / LMOD1_3dp	0.479645	0.00186811	0.00192331	Q9JK48	Sh3glb1	Endophilin-B1	18
GFP_3dd / LMOD1_3dp	0.19719	0.900518	0.3307	Q9JK48	Sh3glb1	Endophilin-B1	18
LMOD1_3dd / LMOD1_3dp	0.205446	0.43374	0.193602	Q9JK48	Sh3glb1	Endophilin-B1	18
GFP_5dd / LMOD1_3dp	-0.252739	0.000223634	0.000282184	Q9JK48	Sh3glb1	Endophilin-B1	18
LMOD1_5dd / LMOD1_3dp	0.0937389	0.000678464	0.000772844	Q9JK48	Sh3glb1	Endophilin-B1	18
LMOD1_1dd / GFP_1dd	0.417405	0.135848	0.0775925	Q9JK48	Sh3glb1	Endophilin-B1	18
GFP_3dd / GFP_1dd	0.13495	0.090269	0.055564	Q9JK48	Sh3glb1	Endophilin-B1	18
LMOD1_3dd / GFP_1dd	0.143206	0.618888	0.252739	Q9JK48	Sh3glb1	Endophilin-B1	18
GFP_5dd / GFP_1dd	-0.31498	3.33851e-06	5.82588e-06	Q9JK48	Sh3glb1	Endophilin-B1	18
LMOD1_5dd / GFP_1dd	0.0314988	7.80635e-08	1.74451e-07	Q9JK48	Sh3glb1	Endophilin-B1	18
GFP_3dd / LMOD1_1dd	-0.282454	0.00128079	0.00137219	Q9JK48	Sh3glb1	Endophilin-B1	18
LMOD1_3dd / LMOD1_1dd	-0.274199	0.215029	0.112109	Q9JK48	Sh3glb1	Endophilin-B1	18
GFP_5dd / LMOD1_1dd	-0.732384	3.37683e-08	7.93392e-08	Q9JK48	Sh3glb1	Endophilin-B1	18
LMOD1_5dd / LMOD1_1dd	-0.385906	4.64622e-09	1.22381e-08	Q9JK48	Sh3glb1	Endophilin-B1	18
LMOD1_3dd / GFP_3dd	0.00825525	0.534142	0.22658	Q9JK48	Sh3glb1	Endophilin-B1	18
GFP_5dd / GFP_3dd	-0.44993	2.01873e-06	3.65792e-06	Q9JK48	Sh3glb1	Endophilin-B1	18
LMOD1_5dd / GFP_3dd	-0.103451	2.94429e-05	4.38654e-05	Q9JK48	Sh3glb1	Endophilin-B1	18
GFP_5dd / LMOD1_3dd	-0.458185	1.48562e-08	3.6574e-08	Q9JK48	Sh3glb1	Endophilin-B1	18
LMOD1_5dd / LMOD1_3dd	-0.111707	2.52746e-07	5.24384e-07	Q9JK48	Sh3glb1	Endophilin-B1	18
LMOD1_5dd / GFP_5dd	0.346478	0.616655	0.25211	Q9JK48	Sh3glb1	Endophilin-B1	18
LMOD1_3dp / GFP_3dp	0.122428	0.173624	0.0944662	Q8R3V5	Sh3glb2	Endophilin-B2	11
GFP_1dd / GFP_3dp	0.432423	0.206246	0.108449	Q8R3V5	Sh3glb2	Endophilin-B2	11
LMOD1_1dd / GFP_3dp	0.00778876	0.39338	0.179719	Q8R3V5	Sh3glb2	Endophilin-B2	11
GFP_3dd / GFP_3dp	0.0568513	0.00983647	0.00838872	Q8R3V5	Sh3glb2	Endophilin-B2	11
LMOD1_3dd / GFP_3dp	0.399206	0.193974	0.10326	Q8R3V5	Sh3glb2	Endophilin-B2	11
GFP_5dd / GFP_3dp	-0.263802	0.000755584	0.000852225	Q8R3V5	Sh3glb2	Endophilin-B2	11
LMOD1_5dd / GFP_3dp	-0.0951226	0.000485824	0.000571531	Q8R3V5	Sh3glb2	Endophilin-B2	11
GFP_1dd / LMOD1_3dp	0.309995	0.975023	0.348845	Q8R3V5	Sh3glb2	Endophilin-B2	11
LMOD1_1dd / LMOD1_3dp	-0.114639	0.825381	0.311297	Q8R3V5	Sh3glb2	Endophilin-B2	11
GFP_3dd / LMOD1_3dp	-0.0655769	0.000195268	0.000249453	Q8R3V5	Sh3glb2	Endophilin-B2	11
LMOD1_3dd / LMOD1_3dp	0.276778	0.0437937	0.0303386	Q8R3V5	Sh3glb2	Endophilin-B2	11
GFP_5dd / LMOD1_3dp	-0.38623	0.000140185	0.000184078	Q8R3V5	Sh3glb2	Endophilin-B2	11
LMOD1_5dd / LMOD1_3dp	-0.217551	0.000153543	0.000200049	Q8R3V5	Sh3glb2	Endophilin-B2	11
LMOD1_1dd / GFP_1dd	-0.424634	0.0041792	0.00394334	Q8R3V5	Sh3glb2	Endophilin-B2	11
GFP_3dd / GFP_1dd	-0.375571	0.000361989	0.000437684	Q8R3V5	Sh3glb2	Endophilin-B2	11
LMOD1_3dd / GFP_1dd	-0.0332167	0.612526	0.250883	Q8R3V5	Sh3glb2	Endophilin-B2	11
GFP_5dd / GFP_1dd	-0.696225	0.0023305	0.00234681	Q8R3V5	Sh3glb2	Endophilin-B2	11
LMOD1_5dd / GFP_1dd	-0.527545	0.000234951	0.000295187	Q8R3V5	Sh3glb2	Endophilin-B2	11
GFP_3dd / LMOD1_1dd	0.0490626	0.0117354	0.00978271	Q8R3V5	Sh3glb2	Endophilin-B2	11
LMOD1_3dd / LMOD1_1dd	0.391417	0.295963	0.144259	Q8R3V5	Sh3glb2	Endophilin-B2	11
GFP_5dd / LMOD1_1dd	-0.271591	0.0906449	0.055764	Q8R3V5	Sh3glb2	Endophilin-B2	11
LMOD1_5dd / LMOD1_1dd	-0.102911	0.00250391	0.00250343	Q8R3V5	Sh3glb2	Endophilin-B2	11
LMOD1_3dd / GFP_3dd	0.342355	0.152947	0.0853874	Q8R3V5	Sh3glb2	Endophilin-B2	11
GFP_5dd / GFP_3dd	-0.320653	0.712365	0.280055	Q8R3V5	Sh3glb2	Endophilin-B2	11
LMOD1_5dd / GFP_3dd	-0.151974	0.189454	0.101336	Q8R3V5	Sh3glb2	Endophilin-B2	11
GFP_5dd / LMOD1_3dd	-0.663008	0.032401	0.0235148	Q8R3V5	Sh3glb2	Endophilin-B2	11
LMOD1_5dd / LMOD1_3dd	-0.494329	0.000154749	0.000201495	Q8R3V5	Sh3glb2	Endophilin-B2	11
LMOD1_5dd / GFP_5dd	0.168679	0.10031	0.0606372	Q8R3V5	Sh3glb2	Endophilin-B2	11
LMOD1_3dp / GFP_3dp	-0.295353	0.00286716	0.00282551	Q8R550	Sh3kbp1	SH3 domain-containing kinase-binding protein 1	18
GFP_1dd / GFP_3dp	-0.451203	0.144749	0.0816681	Q8R550	Sh3kbp1	SH3 domain-containing kinase-binding protein 1	18
LMOD1_1dd / GFP_3dp	0.00551633	0.199147	0.105439	Q8R550	Sh3kbp1	SH3 domain-containing kinase-binding protein 1	18
GFP_3dd / GFP_3dp	-1.09125	4.21454e-12	1.56811e-11	Q8R550	Sh3kbp1	SH3 domain-containing kinase-binding protein 1	18
LMOD1_3dd / GFP_3dp	-1.14336	7.67179e-09	1.9642e-08	Q8R550	Sh3kbp1	SH3 domain-containing kinase-binding protein 1	18
GFP_5dd / GFP_3dp	-1.44097	3.392e-12	1.27599e-11	Q8R550	Sh3kbp1	SH3 domain-containing kinase-binding protein 1	18
LMOD1_5dd / GFP_3dp	-1.54129	1.42737e-11	5.00847e-11	Q8R550	Sh3kbp1	SH3 domain-containing kinase-binding protein 1	18
GFP_1dd / LMOD1_3dp	-0.15585	0.245276	0.124454	Q8R550	Sh3kbp1	SH3 domain-containing kinase-binding protein 1	18
LMOD1_1dd / LMOD1_3dp	0.300869	0.165871	0.0910708	Q8R550	Sh3kbp1	SH3 domain-containing kinase-binding protein 1	18
GFP_3dd / LMOD1_3dp	-0.795901	1.4624e-08	3.60428e-08	Q8R550	Sh3kbp1	SH3 domain-containing kinase-binding protein 1	18
LMOD1_3dd / LMOD1_3dp	-0.848006	6.63509e-06	1.10289e-05	Q8R550	Sh3kbp1	SH3 domain-containing kinase-binding protein 1	18
GFP_5dd / LMOD1_3dp	-1.14562	6.08597e-09	1.5785e-08	Q8R550	Sh3kbp1	SH3 domain-containing kinase-binding protein 1	18
LMOD1_5dd / LMOD1_3dp	-1.24594	4.60394e-08	1.06296e-07	Q8R550	Sh3kbp1	SH3 domain-containing kinase-binding protein 1	18
LMOD1_1dd / GFP_1dd	0.456719	0.00052047	0.000608175	Q8R550	Sh3kbp1	SH3 domain-containing kinase-binding protein 1	18
GFP_3dd / GFP_1dd	-0.64005	3.19773e-10	9.66535e-10	Q8R550	Sh3kbp1	SH3 domain-containing kinase-binding protein 1	18
LMOD1_3dd / GFP_1dd	-0.692155	0.000331662	0.000404264	Q8R550	Sh3kbp1	SH3 domain-containing kinase-binding protein 1	18
GFP_5dd / GFP_1dd	-0.989765	1.54904e-07	3.31499e-07	Q8R550	Sh3kbp1	SH3 domain-containing kinase-binding protein 1	18
LMOD1_5dd / GFP_1dd	-1.09009	1.99307e-07	4.20017e-07	Q8R550	Sh3kbp1	SH3 domain-containing kinase-binding protein 1	18
GFP_3dd / LMOD1_1dd	-1.09677	2.16697e-14	1.01071e-13	Q8R550	Sh3kbp1	SH3 domain-containing kinase-binding protein 1	18
LMOD1_3dd / LMOD1_1dd	-1.14887	2.32586e-07	4.85012e-07	Q8R550	Sh3kbp1	SH3 domain-containing kinase-binding protein 1	18
GFP_5dd / LMOD1_1dd	-1.44648	9.72096e-10	2.7771e-09	Q8R550	Sh3kbp1	SH3 domain-containing kinase-binding protein 1	18
LMOD1_5dd / LMOD1_1dd	-1.54681	2.34295e-10	7.19981e-10	Q8R550	Sh3kbp1	SH3 domain-containing kinase-binding protein 1	18
LMOD1_3dd / GFP_3dd	-0.0521053	0.292688	0.142964	Q8R550	Sh3kbp1	SH3 domain-containing kinase-binding protein 1	18
GFP_5dd / GFP_3dd	-0.349715	0.000919974	0.00101852	Q8R550	Sh3kbp1	SH3 domain-containing kinase-binding protein 1	18
LMOD1_5dd / GFP_3dd	-0.45004	0.0110301	0.00926803	Q8R550	Sh3kbp1	SH3 domain-containing kinase-binding protein 1	18
GFP_5dd / LMOD1_3dd	-0.29761	0.0611673	0.0402186	Q8R550	Sh3kbp1	SH3 domain-containing kinase-binding protein 1	18
LMOD1_5dd / LMOD1_3dd	-0.397934	0.0329005	0.023823	Q8R550	Sh3kbp1	SH3 domain-containing kinase-binding protein 1	18
LMOD1_5dd / GFP_5dd	-0.100325	0.974059	0.348616	Q8R550	Sh3kbp1	SH3 domain-containing kinase-binding protein 1	18
LMOD1_3dp / GFP_3dp	-0.286284	0.171441	0.0934895	O89032	Sh3pxd2a	SH3 and PX domain-containing protein 2A	13
GFP_1dd / GFP_3dp	0.0286446	0.566671	0.236853	O89032	Sh3pxd2a	SH3 and PX domain-containing protein 2A	13
LMOD1_1dd / GFP_3dp	0.420692	0.460772	0.202726	O89032	Sh3pxd2a	SH3 and PX domain-containing protein 2A	13
GFP_3dd / GFP_3dp	0.0854054	0.957724	0.344684	O89032	Sh3pxd2a	SH3 and PX domain-containing protein 2A	13
LMOD1_3dd / GFP_3dp	0.496262	0.620286	0.253157	O89032	Sh3pxd2a	SH3 and PX domain-containing protein 2A	13
GFP_5dd / GFP_3dp	0.420699	0.969313	0.347488	O89032	Sh3pxd2a	SH3 and PX domain-containing protein 2A	13
LMOD1_5dd / GFP_3dp	0.641905	0.999349	0.354614	O89032	Sh3pxd2a	SH3 and PX domain-containing protein 2A	13
GFP_1dd / LMOD1_3dp	0.314929	0.0502777	0.0341078	O89032	Sh3pxd2a	SH3 and PX domain-containing protein 2A	13
LMOD1_1dd / LMOD1_3dp	0.706976	0.0429661	0.029855	O89032	Sh3pxd2a	SH3 and PX domain-containing protein 2A	13
GFP_3dd / LMOD1_3dp	0.371689	0.224435	0.116001	O89032	Sh3pxd2a	SH3 and PX domain-containing protein 2A	13
LMOD1_3dd / LMOD1_3dp	0.782546	0.431505	0.19284	O89032	Sh3pxd2a	SH3 and PX domain-containing protein 2A	13
GFP_5dd / LMOD1_3dp	0.706983	0.202928	0.107043	O89032	Sh3pxd2a	SH3 and PX domain-containing protein 2A	13
LMOD1_5dd / LMOD1_3dp	0.928189	0.124769	0.0724077	O89032	Sh3pxd2a	SH3 and PX domain-containing protein 2A	13
LMOD1_1dd / GFP_1dd	0.392048	0.0228454	0.0174505	O89032	Sh3pxd2a	SH3 and PX domain-containing protein 2A	13
GFP_3dd / GFP_1dd	0.0567607	0.980871	0.350248	O89032	Sh3pxd2a	SH3 and PX domain-containing protein 2A	13
LMOD1_3dd / GFP_1dd	0.467618	0.755649	0.292346	O89032	Sh3pxd2a	SH3 and PX domain-containing protein 2A	13
GFP_5dd / GFP_1dd	0.392055	0.743523	0.288934	O89032	Sh3pxd2a	SH3 and PX domain-containing protein 2A	13
LMOD1_5dd / GFP_1dd	0.61326	0.720371	0.282279	O89032	Sh3pxd2a	SH3 and PX domain-containing protein 2A	13
GFP_3dd / LMOD1_1dd	-0.335287	0.450752	0.19937	O89032	Sh3pxd2a	SH3 and PX domain-containing protein 2A	13
LMOD1_3dd / LMOD1_1dd	0.0755701	0.275242	0.136292	O89032	Sh3pxd2a	SH3 and PX domain-containing protein 2A	13
GFP_5dd / LMOD1_1dd	6.86825e-06	0.765649	0.295104	O89032	Sh3pxd2a	SH3 and PX domain-containing protein 2A	13
LMOD1_5dd / LMOD1_1dd	0.221213	0.510001	0.218922	O89032	Sh3pxd2a	SH3 and PX domain-containing protein 2A	13
LMOD1_3dd / GFP_3dd	0.410857	0.520469	0.222238	O89032	Sh3pxd2a	SH3 and PX domain-containing protein 2A	13
GFP_5dd / GFP_3dd	0.335294	0.441176	0.196114	O89032	Sh3pxd2a	SH3 and PX domain-containing protein 2A	13
LMOD1_5dd / GFP_3dd	0.5565	0.240445	0.122508	O89032	Sh3pxd2a	SH3 and PX domain-containing protein 2A	13
GFP_5dd / LMOD1_3dd	-0.0755632	0.808579	0.306793	O89032	Sh3pxd2a	SH3 and PX domain-containing protein 2A	13
LMOD1_5dd / LMOD1_3dd	0.145642	0.76192	0.294055	O89032	Sh3pxd2a	SH3 and PX domain-containing protein 2A	13
LMOD1_5dd / GFP_5dd	0.221206	0.968945	0.347404	O89032	Sh3pxd2a	SH3 and PX domain-containing protein 2A	13
LMOD1_3dp / GFP_3dp	-0.294797	8.26033e-05	0.000113417	A2AAY5	Sh3pxd2b	SH3 and PX domain-containing protein 2B	16
GFP_1dd / GFP_3dp	0.302784	0.0429553	0.0298487	A2AAY5	Sh3pxd2b	SH3 and PX domain-containing protein 2B	16
LMOD1_1dd / GFP_3dp	-0.041729	0.974164	0.34864	A2AAY5	Sh3pxd2b	SH3 and PX domain-containing protein 2B	16
GFP_3dd / GFP_3dp	-0.17003	8.29366e-08	1.84618e-07	A2AAY5	Sh3pxd2b	SH3 and PX domain-containing protein 2B	16
LMOD1_3dd / GFP_3dp	-0.218241	3.93126e-07	7.94299e-07	A2AAY5	Sh3pxd2b	SH3 and PX domain-containing protein 2B	16
GFP_5dd / GFP_3dp	-0.417366	3.31368e-13	1.37746e-12	A2AAY5	Sh3pxd2b	SH3 and PX domain-containing protein 2B	16
LMOD1_5dd / GFP_3dp	-0.302576	2.26038e-11	7.75523e-11	A2AAY5	Sh3pxd2b	SH3 and PX domain-containing protein 2B	16
GFP_1dd / LMOD1_3dp	0.59758	0.000103427	0.000139302	A2AAY5	Sh3pxd2b	SH3 and PX domain-containing protein 2B	16
LMOD1_1dd / LMOD1_3dp	0.253068	0.0135623	0.011104	A2AAY5	Sh3pxd2b	SH3 and PX domain-containing protein 2B	16
GFP_3dd / LMOD1_3dp	0.124767	0.0677373	0.043801	A2AAY5	Sh3pxd2b	SH3 and PX domain-containing protein 2B	16
LMOD1_3dd / LMOD1_3dp	0.0765552	0.000294737	0.000363039	A2AAY5	Sh3pxd2b	SH3 and PX domain-containing protein 2B	16
GFP_5dd / LMOD1_3dp	-0.122569	0.00309304	0.0030217	A2AAY5	Sh3pxd2b	SH3 and PX domain-containing protein 2B	16
LMOD1_5dd / LMOD1_3dp	-0.00777962	1.55721e-05	2.43314e-05	A2AAY5	Sh3pxd2b	SH3 and PX domain-containing protein 2B	16
LMOD1_1dd / GFP_1dd	-0.344513	0.00070686	0.000802214	A2AAY5	Sh3pxd2b	SH3 and PX domain-containing protein 2B	16
GFP_3dd / GFP_1dd	-0.472813	3.06928e-10	9.29474e-10	A2AAY5	Sh3pxd2b	SH3 and PX domain-containing protein 2B	16
LMOD1_3dd / GFP_1dd	-0.521025	0.000160394	0.000208221	A2AAY5	Sh3pxd2b	SH3 and PX domain-containing protein 2B	16
GFP_5dd / GFP_1dd	-0.72015	7.72056e-12	2.7892e-11	A2AAY5	Sh3pxd2b	SH3 and PX domain-containing protein 2B	16
LMOD1_5dd / GFP_1dd	-0.60536	7.04225e-11	2.28776e-10	A2AAY5	Sh3pxd2b	SH3 and PX domain-containing protein 2B	16
GFP_3dd / LMOD1_1dd	-0.128301	1.20078e-05	1.91275e-05	A2AAY5	Sh3pxd2b	SH3 and PX domain-containing protein 2B	16
LMOD1_3dd / LMOD1_1dd	-0.176512	0.000293401	0.000361614	A2AAY5	Sh3pxd2b	SH3 and PX domain-containing protein 2B	16
GFP_5dd / LMOD1_1dd	-0.375637	2.31062e-06	4.14483e-06	A2AAY5	Sh3pxd2b	SH3 and PX domain-containing protein 2B	16
LMOD1_5dd / LMOD1_1dd	-0.260847	2.16389e-08	5.2157e-08	A2AAY5	Sh3pxd2b	SH3 and PX domain-containing protein 2B	16
LMOD1_3dd / GFP_3dd	-0.0482118	0.508169	0.218317	A2AAY5	Sh3pxd2b	SH3 and PX domain-containing protein 2B	16
GFP_5dd / GFP_3dd	-0.247336	0.00112705	0.00122333	A2AAY5	Sh3pxd2b	SH3 and PX domain-containing protein 2B	16
LMOD1_5dd / GFP_3dd	-0.132547	0.00016537	0.000214109	A2AAY5	Sh3pxd2b	SH3 and PX domain-containing protein 2B	16
GFP_5dd / LMOD1_3dd	-0.199124	0.00153376	0.00161204	A2AAY5	Sh3pxd2b	SH3 and PX domain-containing protein 2B	16
LMOD1_5dd / LMOD1_3dd	-0.0843348	0.0279426	0.0207411	A2AAY5	Sh3pxd2b	SH3 and PX domain-containing protein 2B	16
LMOD1_5dd / GFP_5dd	0.11479	0.138203	0.0786798	A2AAY5	Sh3pxd2b	SH3 and PX domain-containing protein 2B	16
LMOD1_3dp / GFP_3dp	-1.00808	0.112635	0.0666303	Q6PD21	Shb	SH2 domain-containing adapter protein B	4
GFP_1dd / GFP_3dp	0.0526234	0.392888	0.179545	Q6PD21	Shb	SH2 domain-containing adapter protein B	4
LMOD1_1dd / GFP_3dp	0.185358	0.157666	0.0874575	Q6PD21	Shb	SH2 domain-containing adapter protein B	4
GFP_3dd / GFP_3dp	-0.350104	0.489623	0.212233	Q6PD21	Shb	SH2 domain-containing adapter protein B	4
LMOD1_3dd / GFP_3dp	0.245575	0.230634	0.118553	Q6PD21	Shb	SH2 domain-containing adapter protein B	4
GFP_5dd / GFP_3dp	-1.13791	0.0400754	0.0281552	Q6PD21	Shb	SH2 domain-containing adapter protein B	4
LMOD1_5dd / GFP_3dp	-0.598249	0.211894	0.110825	Q6PD21	Shb	SH2 domain-containing adapter protein B	4
GFP_1dd / LMOD1_3dp	1.06071	0.00165885	0.00172829	Q6PD21	Shb	SH2 domain-containing adapter protein B	4
LMOD1_1dd / LMOD1_3dp	1.19344	0.0295863	0.0217775	Q6PD21	Shb	SH2 domain-containing adapter protein B	4
GFP_3dd / LMOD1_3dp	0.657979	0.2661	0.132735	Q6PD21	Shb	SH2 domain-containing adapter protein B	4
LMOD1_3dd / LMOD1_3dp	1.25366	0.00259445	0.00258417	Q6PD21	Shb	SH2 domain-containing adapter protein B	4
GFP_5dd / LMOD1_3dp	-0.129822	0.246652	0.125009	Q6PD21	Shb	SH2 domain-containing adapter protein B	4
LMOD1_5dd / LMOD1_3dp	0.409834	0.169779	0.0927694	Q6PD21	Shb	SH2 domain-containing adapter protein B	4
LMOD1_1dd / GFP_1dd	0.132734	0.646	0.260852	Q6PD21	Shb	SH2 domain-containing adapter protein B	4
GFP_3dd / GFP_1dd	-0.402727	0.0592642	0.0391634	Q6PD21	Shb	SH2 domain-containing adapter protein B	4
LMOD1_3dd / GFP_1dd	0.192952	0.391176	0.17893	Q6PD21	Shb	SH2 domain-containing adapter protein B	4
GFP_5dd / GFP_1dd	-1.19053	0.0359228	0.0256726	Q6PD21	Shb	SH2 domain-containing adapter protein B	4
LMOD1_5dd / GFP_1dd	-0.650873	0.0390452	0.0275424	Q6PD21	Shb	SH2 domain-containing adapter protein B	4
GFP_3dd / LMOD1_1dd	-0.535461	0.0852943	0.0530289	Q6PD21	Shb	SH2 domain-containing adapter protein B	4
LMOD1_3dd / LMOD1_1dd	0.0602176	0.383901	0.176328	Q6PD21	Shb	SH2 domain-containing adapter protein B	4
GFP_5dd / LMOD1_1dd	-1.32326	0.0048174	0.00447026	Q6PD21	Shb	SH2 domain-containing adapter protein B	4
LMOD1_5dd / LMOD1_1dd	-0.783607	0.0872741	0.0540353	Q6PD21	Shb	SH2 domain-containing adapter protein B	4
LMOD1_3dd / GFP_3dd	0.595679	0.991946	0.35294	Q6PD21	Shb	SH2 domain-containing adapter protein B	4
GFP_5dd / GFP_3dd	-0.787801	0.0473661	0.0324323	Q6PD21	Shb	SH2 domain-containing adapter protein B	4
LMOD1_5dd / GFP_3dd	-0.248145	0.0868234	0.0538108	Q6PD21	Shb	SH2 domain-containing adapter protein B	4
GFP_5dd / LMOD1_3dd	-1.38348	0.102553	0.0617428	Q6PD21	Shb	SH2 domain-containing adapter protein B	4
LMOD1_5dd / LMOD1_3dd	-0.843824	0.0310167	0.022668	Q6PD21	Shb	SH2 domain-containing adapter protein B	4
LMOD1_5dd / GFP_5dd	0.539656	0.842185	0.31566	Q6PD21	Shb	SH2 domain-containing adapter protein B	4
LMOD1_3dp / GFP_3dp	0.23897	0.941079	0.340652	P98083	Shc1	SHC-transforming protein 1	7
GFP_1dd / GFP_3dp	0.28392	0.100626	0.0607866	P98083	Shc1	SHC-transforming protein 1	7
LMOD1_1dd / GFP_3dp	0.435352	0.0548566	0.036703	P98083	Shc1	SHC-transforming protein 1	7
GFP_3dd / GFP_3dp	-0.0524561	0.0129708	0.0106773	P98083	Shc1	SHC-transforming protein 1	7
LMOD1_3dd / GFP_3dp	0.512393	0.541345	0.228862	P98083	Shc1	SHC-transforming protein 1	7
GFP_5dd / GFP_3dp	-0.134137	0.00457713	0.0042732	P98083	Shc1	SHC-transforming protein 1	7
LMOD1_5dd / GFP_3dp	-0.27236	0.194718	0.103578	P98083	Shc1	SHC-transforming protein 1	7
GFP_1dd / LMOD1_3dp	0.0449504	0.368871	0.170966	P98083	Shc1	SHC-transforming protein 1	7
LMOD1_1dd / LMOD1_3dp	0.196382	0.192002	0.102426	P98083	Shc1	SHC-transforming protein 1	7
GFP_3dd / LMOD1_3dp	-0.291426	0.0514271	0.0347604	P98083	Shc1	SHC-transforming protein 1	7
LMOD1_3dd / LMOD1_3dp	0.273423	0.173924	0.0946076	P98083	Shc1	SHC-transforming protein 1	7
GFP_5dd / LMOD1_3dp	-0.373107	0.011784	0.00981792	P98083	Shc1	SHC-transforming protein 1	7
LMOD1_5dd / LMOD1_3dp	-0.511329	0.303347	0.147027	P98083	Shc1	SHC-transforming protein 1	7
LMOD1_1dd / GFP_1dd	0.151432	0.0690174	0.0444867	P98083	Shc1	SHC-transforming protein 1	7
GFP_3dd / GFP_1dd	-0.336376	0.0296291	0.0218038	P98083	Shc1	SHC-transforming protein 1	7
LMOD1_3dd / GFP_1dd	0.228473	0.0250442	0.018885	P98083	Shc1	SHC-transforming protein 1	7
GFP_5dd / GFP_1dd	-0.418057	2.99529e-05	4.45695e-05	P98083	Shc1	SHC-transforming protein 1	7
LMOD1_5dd / GFP_1dd	-0.55628	0.212904	0.111243	P98083	Shc1	SHC-transforming protein 1	7
GFP_3dd / LMOD1_1dd	-0.487808	0.00663502	0.0059361	P98083	Shc1	SHC-transforming protein 1	7
LMOD1_3dd / LMOD1_1dd	0.0770408	0.000585873	0.000676277	P98083	Shc1	SHC-transforming protein 1	7
GFP_5dd / LMOD1_1dd	-0.569489	1.64961e-05	2.56531e-05	P98083	Shc1	SHC-transforming protein 1	7
LMOD1_5dd / LMOD1_1dd	-0.707712	0.150974	0.0844787	P98083	Shc1	SHC-transforming protein 1	7
LMOD1_3dd / GFP_3dd	0.564849	0.0211949	0.0163546	P98083	Shc1	SHC-transforming protein 1	7
GFP_5dd / GFP_3dd	-0.0816806	0.370761	0.171638	P98083	Shc1	SHC-transforming protein 1	7
LMOD1_5dd / GFP_3dd	-0.219903	0.560193	0.234818	P98083	Shc1	SHC-transforming protein 1	7
GFP_5dd / LMOD1_3dd	-0.64653	0.225938	0.116628	P98083	Shc1	SHC-transforming protein 1	7
LMOD1_5dd / LMOD1_3dd	-0.784753	0.49021	0.212442	P98083	Shc1	SHC-transforming protein 1	7
LMOD1_5dd / GFP_5dd	-0.138223	0.849094	0.317476	P98083	Shc1	SHC-transforming protein 1	7
LMOD1_3dp / GFP_3dp	-0.0613601	0.000411525	0.000492028	P50431	Shmt1	Serine hydroxymethyltransferase, cytosolic	19
GFP_1dd / GFP_3dp	-0.133564	0.626595	0.255058	P50431	Shmt1	Serine hydroxymethyltransferase, cytosolic	19
LMOD1_1dd / GFP_3dp	-0.419987	0.0013493	0.00143817	P50431	Shmt1	Serine hydroxymethyltransferase, cytosolic	19
GFP_3dd / GFP_3dp	-1.57086	1.94214e-15	9.99209e-15	P50431	Shmt1	Serine hydroxymethyltransferase, cytosolic	19
LMOD1_3dd / GFP_3dp	-1.64703	6.58019e-13	2.65748e-12	P50431	Shmt1	Serine hydroxymethyltransferase, cytosolic	19
GFP_5dd / GFP_3dp	-1.95802	1.94563e-19	1.39106e-18	P50431	Shmt1	Serine hydroxymethyltransferase, cytosolic	19
LMOD1_5dd / GFP_3dp	-1.96023	6.1035e-12	2.23048e-11	P50431	Shmt1	Serine hydroxymethyltransferase, cytosolic	19
GFP_1dd / LMOD1_3dp	-0.0722042	0.40849	0.184955	P50431	Shmt1	Serine hydroxymethyltransferase, cytosolic	19
LMOD1_1dd / LMOD1_3dp	-0.358627	0.149564	0.0838891	P50431	Shmt1	Serine hydroxymethyltransferase, cytosolic	19
GFP_3dd / LMOD1_3dp	-1.5095	1.2944e-15	6.77169e-15	P50431	Shmt1	Serine hydroxymethyltransferase, cytosolic	19
LMOD1_3dd / LMOD1_3dp	-1.58567	5.01816e-14	2.26026e-13	P50431	Shmt1	Serine hydroxymethyltransferase, cytosolic	19
GFP_5dd / LMOD1_3dp	-1.89666	2.15879e-16	1.20795e-15	P50431	Shmt1	Serine hydroxymethyltransferase, cytosolic	19
LMOD1_5dd / LMOD1_3dp	-1.89887	9.75552e-12	3.48979e-11	P50431	Shmt1	Serine hydroxymethyltransferase, cytosolic	19
LMOD1_1dd / GFP_1dd	-0.286423	2.7258e-06	4.83084e-06	P50431	Shmt1	Serine hydroxymethyltransferase, cytosolic	19
GFP_3dd / GFP_1dd	-1.4373	6.38247e-14	2.84548e-13	P50431	Shmt1	Serine hydroxymethyltransferase, cytosolic	19
LMOD1_3dd / GFP_1dd	-1.51347	1.28792e-10	4.07089e-10	P50431	Shmt1	Serine hydroxymethyltransferase, cytosolic	19
GFP_5dd / GFP_1dd	-1.82446	7.00486e-21	5.55837e-20	P50431	Shmt1	Serine hydroxymethyltransferase, cytosolic	19
LMOD1_5dd / GFP_1dd	-1.82667	1.39875e-11	4.91398e-11	P50431	Shmt1	Serine hydroxymethyltransferase, cytosolic	19
GFP_3dd / LMOD1_1dd	-1.15087	4.1205e-13	1.69766e-12	P50431	Shmt1	Serine hydroxymethyltransferase, cytosolic	19
LMOD1_3dd / LMOD1_1dd	-1.22704	1.61775e-10	5.0538e-10	P50431	Shmt1	Serine hydroxymethyltransferase, cytosolic	19
GFP_5dd / LMOD1_1dd	-1.53804	2.61488e-18	1.71155e-17	P50431	Shmt1	Serine hydroxymethyltransferase, cytosolic	19
LMOD1_5dd / LMOD1_1dd	-1.54025	9.53783e-14	4.18263e-13	P50431	Shmt1	Serine hydroxymethyltransferase, cytosolic	19
LMOD1_3dd / GFP_3dd	-0.0761706	0.192746	0.102747	P50431	Shmt1	Serine hydroxymethyltransferase, cytosolic	19
GFP_5dd / GFP_3dd	-0.387163	0.0980769	0.0595313	P50431	Shmt1	Serine hydroxymethyltransferase, cytosolic	19
LMOD1_5dd / GFP_3dd	-0.389375	0.00159281	0.00166736	P50431	Shmt1	Serine hydroxymethyltransferase, cytosolic	19
GFP_5dd / LMOD1_3dd	-0.310992	0.0490909	0.0334323	P50431	Shmt1	Serine hydroxymethyltransferase, cytosolic	19
LMOD1_5dd / LMOD1_3dd	-0.313204	0.0167203	0.0133283	P50431	Shmt1	Serine hydroxymethyltransferase, cytosolic	19
LMOD1_5dd / GFP_5dd	-0.00221214	0.775427	0.297832	P50431	Shmt1	Serine hydroxymethyltransferase, cytosolic	19
LMOD1_3dp / GFP_3dp	-0.280866	0.0153029	0.0123461	O88520	Shoc2	Leucine-rich repeat protein SHOC-2	4
GFP_1dd / GFP_3dp	-0.193053	0.812706	0.307896	O88520	Shoc2	Leucine-rich repeat protein SHOC-2	4
LMOD1_1dd / GFP_3dp	-0.529678	0.0229294	0.0175057	O88520	Shoc2	Leucine-rich repeat protein SHOC-2	4
GFP_3dd / GFP_3dp	-0.449223	0.00746828	0.006586	O88520	Shoc2	Leucine-rich repeat protein SHOC-2	4
LMOD1_3dd / GFP_3dp	-0.363173	0.0109186	0.00918579	O88520	Shoc2	Leucine-rich repeat protein SHOC-2	4
GFP_5dd / GFP_3dp	-0.6612	1.63465e-05	2.54385e-05	O88520	Shoc2	Leucine-rich repeat protein SHOC-2	4
LMOD1_5dd / GFP_3dp	-0.203001	0.0559156	0.0372993	O88520	Shoc2	Leucine-rich repeat protein SHOC-2	4
GFP_1dd / LMOD1_3dp	0.0878128	0.905891	0.332058	O88520	Shoc2	Leucine-rich repeat protein SHOC-2	4
LMOD1_1dd / LMOD1_3dp	-0.248812	0.370744	0.171634	O88520	Shoc2	Leucine-rich repeat protein SHOC-2	4
GFP_3dd / LMOD1_3dp	-0.168357	0.21829	0.113464	O88520	Shoc2	Leucine-rich repeat protein SHOC-2	4
LMOD1_3dd / LMOD1_3dp	-0.0823072	0.127644	0.0737555	O88520	Shoc2	Leucine-rich repeat protein SHOC-2	4
GFP_5dd / LMOD1_3dp	-0.380334	0.016142	0.0129301	O88520	Shoc2	Leucine-rich repeat protein SHOC-2	4
LMOD1_5dd / LMOD1_3dp	0.0778651	0.1685	0.0922266	O88520	Shoc2	Leucine-rich repeat protein SHOC-2	4
LMOD1_1dd / GFP_1dd	-0.336625	0.0918742	0.0564026	O88520	Shoc2	Leucine-rich repeat protein SHOC-2	4
GFP_3dd / GFP_1dd	-0.25617	0.00692903	0.00616491	O88520	Shoc2	Leucine-rich repeat protein SHOC-2	4
LMOD1_3dd / GFP_1dd	-0.17012	0.0988093	0.0598901	O88520	Shoc2	Leucine-rich repeat protein SHOC-2	4
GFP_5dd / GFP_1dd	-0.468147	0.0288155	0.0212881	O88520	Shoc2	Leucine-rich repeat protein SHOC-2	4
LMOD1_5dd / GFP_1dd	-0.00994771	0.0619672	0.0406555	O88520	Shoc2	Leucine-rich repeat protein SHOC-2	4
GFP_3dd / LMOD1_1dd	0.0804544	0.18559	0.0996717	O88520	Shoc2	Leucine-rich repeat protein SHOC-2	4
LMOD1_3dd / LMOD1_1dd	0.166505	0.178919	0.0967886	O88520	Shoc2	Leucine-rich repeat protein SHOC-2	4
GFP_5dd / LMOD1_1dd	-0.131522	0.198227	0.105055	O88520	Shoc2	Leucine-rich repeat protein SHOC-2	4
LMOD1_5dd / LMOD1_1dd	0.326677	0.739233	0.287714	O88520	Shoc2	Leucine-rich repeat protein SHOC-2	4
LMOD1_3dd / GFP_3dd	0.0860501	0.480281	0.209151	O88520	Shoc2	Leucine-rich repeat protein SHOC-2	4
GFP_5dd / GFP_3dd	-0.211977	0.6287	0.255709	O88520	Shoc2	Leucine-rich repeat protein SHOC-2	4
LMOD1_5dd / GFP_3dd	0.246222	0.695866	0.275316	O88520	Shoc2	Leucine-rich repeat protein SHOC-2	4
GFP_5dd / LMOD1_3dd	-0.298027	0.590271	0.2441	O88520	Shoc2	Leucine-rich repeat protein SHOC-2	4
LMOD1_5dd / LMOD1_3dd	0.160172	0.450906	0.199418	O88520	Shoc2	Leucine-rich repeat protein SHOC-2	4
LMOD1_5dd / GFP_5dd	0.458199	0.951483	0.343217	O88520	Shoc2	Leucine-rich repeat protein SHOC-2	4
LMOD1_3dp / GFP_3dp	0.0379445	0.831013	0.312761	P70665	Siae	Sialate O-acetylesterase	3
GFP_1dd / GFP_3dp	-0.247849	0.362935	0.168916	P70665	Siae	Sialate O-acetylesterase	3
LMOD1_1dd / GFP_3dp	-0.467819	0.827038	0.311689	P70665	Siae	Sialate O-acetylesterase	3
GFP_3dd / GFP_3dp	-0.769935	0.138376	0.0787611	P70665	Siae	Sialate O-acetylesterase	3
LMOD1_3dd / GFP_3dp	-0.175073	0.0285411	0.021118	P70665	Siae	Sialate O-acetylesterase	3
GFP_5dd / GFP_3dp	0.236422	0.0948969	0.0579342	P70665	Siae	Sialate O-acetylesterase	3
LMOD1_5dd / GFP_3dp	-0.191365	0.806798	0.306303	P70665	Siae	Sialate O-acetylesterase	3
GFP_1dd / LMOD1_3dp	-0.285794	0.331087	0.157383	P70665	Siae	Sialate O-acetylesterase	3
LMOD1_1dd / LMOD1_3dp	-0.505763	0.675679	0.269498	P70665	Siae	Sialate O-acetylesterase	3
GFP_3dd / LMOD1_3dp	-0.80788	0.102931	0.0619277	P70665	Siae	Sialate O-acetylesterase	3
LMOD1_3dd / LMOD1_3dp	-0.213017	0.343233	0.161867	P70665	Siae	Sialate O-acetylesterase	3
GFP_5dd / LMOD1_3dp	0.198477	0.316849	0.1521	P70665	Siae	Sialate O-acetylesterase	3
LMOD1_5dd / LMOD1_3dp	-0.22931	0.662591	0.265794	P70665	Siae	Sialate O-acetylesterase	3
LMOD1_1dd / GFP_1dd	-0.21997	0.77273	0.297057	P70665	Siae	Sialate O-acetylesterase	3
GFP_3dd / GFP_1dd	-0.522086	0.921454	0.335874	P70665	Siae	Sialate O-acetylesterase	3
GFP_5dd / GFP_1dd	0.484271	0.218124	0.113401	P70665	Siae	Sialate O-acetylesterase	3
LMOD1_5dd / GFP_1dd	0.0564839	0.572878	0.238785	P70665	Siae	Sialate O-acetylesterase	3
GFP_3dd / LMOD1_1dd	-0.302117	0.352755	0.165368	P70665	Siae	Sialate O-acetylesterase	3
GFP_5dd / LMOD1_1dd	0.70424	0.127857	0.0738513	P70665	Siae	Sialate O-acetylesterase	3
LMOD1_5dd / LMOD1_1dd	0.276453	0.529878	0.225217	P70665	Siae	Sialate O-acetylesterase	3
LMOD1_3dd / GFP_3dd	0.594863	0.42506	0.190644	P70665	Siae	Sialate O-acetylesterase	3
GFP_5dd / GFP_3dd	1.00636	0.149855	0.0840137	P70665	Siae	Sialate O-acetylesterase	3
LMOD1_5dd / GFP_3dd	0.57857	0.210367	0.110185	P70665	Siae	Sialate O-acetylesterase	3
GFP_5dd / LMOD1_3dd	0.411494	0.0327152	0.0237084	P70665	Siae	Sialate O-acetylesterase	3
LMOD1_5dd / LMOD1_3dd	-0.0162925	0.38841	0.177955	P70665	Siae	Sialate O-acetylesterase	3
LMOD1_5dd / GFP_5dd	-0.427787	0.0378212	0.0268013	P70665	Siae	Sialate O-acetylesterase	3
LMOD1_3dp / GFP_3dp	2.13824	0.177895	0.0963271	Q8CIF6	Sidt2	SID1 transmembrane family member 2	3
GFP_1dd / GFP_3dp	1.06603	0.266185	0.132769	Q8CIF6	Sidt2	SID1 transmembrane family member 2	3
LMOD1_1dd / GFP_3dp	1.41753	0.40663	0.184315	Q8CIF6	Sidt2	SID1 transmembrane family member 2	3
GFP_3dd / GFP_3dp	1.13231	0.000947095	0.00104557	Q8CIF6	Sidt2	SID1 transmembrane family member 2	3
LMOD1_3dd / GFP_3dp	2.12281	0.189999	0.101572	Q8CIF6	Sidt2	SID1 transmembrane family member 2	3
GFP_5dd / GFP_3dp	0.890712	0.0272893	0.0203227	Q8CIF6	Sidt2	SID1 transmembrane family member 2	3
LMOD1_5dd / GFP_3dp	1.5604	0.00199227	0.00203735	Q8CIF6	Sidt2	SID1 transmembrane family member 2	3
GFP_1dd / LMOD1_3dp	-1.0722	0.405468	0.183903	Q8CIF6	Sidt2	SID1 transmembrane family member 2	3
LMOD1_1dd / LMOD1_3dp	-0.72071	0.43146	0.192823	Q8CIF6	Sidt2	SID1 transmembrane family member 2	3
GFP_3dd / LMOD1_3dp	-1.00592	0.789088	0.301565	Q8CIF6	Sidt2	SID1 transmembrane family member 2	3
LMOD1_3dd / LMOD1_3dp	-0.0154258	0.120996	0.0706232	Q8CIF6	Sidt2	SID1 transmembrane family member 2	3
GFP_5dd / LMOD1_3dp	-1.24753	0.0509756	0.0344983	Q8CIF6	Sidt2	SID1 transmembrane family member 2	3
LMOD1_5dd / LMOD1_3dp	-0.577841	0.0437174	0.0302949	Q8CIF6	Sidt2	SID1 transmembrane family member 2	3
LMOD1_1dd / GFP_1dd	0.351494	0.134049	0.0767402	Q8CIF6	Sidt2	SID1 transmembrane family member 2	3
GFP_3dd / GFP_1dd	0.0662793	0.0477562	0.0326571	Q8CIF6	Sidt2	SID1 transmembrane family member 2	3
LMOD1_3dd / GFP_1dd	1.05678	0.123503	0.0717979	Q8CIF6	Sidt2	SID1 transmembrane family member 2	3
GFP_5dd / GFP_1dd	-0.175323	0.484851	0.210673	Q8CIF6	Sidt2	SID1 transmembrane family member 2	3
LMOD1_5dd / GFP_1dd	0.494363	0.262758	0.131413	Q8CIF6	Sidt2	SID1 transmembrane family member 2	3
GFP_3dd / LMOD1_1dd	-0.285215	0.353364	0.165577	Q8CIF6	Sidt2	SID1 transmembrane family member 2	3
LMOD1_3dd / LMOD1_1dd	0.705284	0.537661	0.227664	Q8CIF6	Sidt2	SID1 transmembrane family member 2	3
GFP_5dd / LMOD1_1dd	-0.526817	0.362325	0.168722	Q8CIF6	Sidt2	SID1 transmembrane family member 2	3
LMOD1_5dd / LMOD1_1dd	0.142869	0.157253	0.0872735	Q8CIF6	Sidt2	SID1 transmembrane family member 2	3
LMOD1_3dd / GFP_3dd	0.990499	0.513723	0.220083	Q8CIF6	Sidt2	SID1 transmembrane family member 2	3
GFP_5dd / GFP_3dd	-0.241602	0.17656	0.0957444	Q8CIF6	Sidt2	SID1 transmembrane family member 2	3
LMOD1_5dd / GFP_3dd	0.428083	0.140231	0.0796092	Q8CIF6	Sidt2	SID1 transmembrane family member 2	3
GFP_5dd / LMOD1_3dd	-1.2321	0.325723	0.155419	Q8CIF6	Sidt2	SID1 transmembrane family member 2	3
LMOD1_5dd / LMOD1_3dd	-0.562415	0.746263	0.289716	Q8CIF6	Sidt2	SID1 transmembrane family member 2	3
LMOD1_5dd / GFP_5dd	0.669685	0.0568815	0.0378412	Q8CIF6	Sidt2	SID1 transmembrane family member 2	3
LMOD1_3dp / GFP_3dp	-0.0339411	0.511155	0.219288	O55242	Sigmar1	Sigma non-opioid intracellular receptor 1	3
GFP_1dd / GFP_3dp	0.377769	0.0300589	0.0220685	O55242	Sigmar1	Sigma non-opioid intracellular receptor 1	3
LMOD1_1dd / GFP_3dp	0.99523	0.0214048	0.0164943	O55242	Sigmar1	Sigma non-opioid intracellular receptor 1	3
GFP_3dd / GFP_3dp	0.759694	0.00837158	0.00728112	O55242	Sigmar1	Sigma non-opioid intracellular receptor 1	3
LMOD1_3dd / GFP_3dp	1.73885	0.10442	0.0626435	O55242	Sigmar1	Sigma non-opioid intracellular receptor 1	3
GFP_5dd / GFP_3dp	1.24946	0.330704	0.157239	O55242	Sigmar1	Sigma non-opioid intracellular receptor 1	3
LMOD1_5dd / GFP_3dp	1.66981	0.295898	0.144236	O55242	Sigmar1	Sigma non-opioid intracellular receptor 1	3
GFP_1dd / LMOD1_3dp	0.41171	0.0400522	0.0281431	O55242	Sigmar1	Sigma non-opioid intracellular receptor 1	3
LMOD1_1dd / LMOD1_3dp	1.02917	0.0386276	0.0272936	O55242	Sigmar1	Sigma non-opioid intracellular receptor 1	3
GFP_3dd / LMOD1_3dp	0.793635	0.0773935	0.0489261	O55242	Sigmar1	Sigma non-opioid intracellular receptor 1	3
LMOD1_3dd / LMOD1_3dp	1.77279	0.509606	0.218782	O55242	Sigmar1	Sigma non-opioid intracellular receptor 1	3
GFP_5dd / LMOD1_3dp	1.2834	0.493619	0.213535	O55242	Sigmar1	Sigma non-opioid intracellular receptor 1	3
LMOD1_5dd / LMOD1_3dp	1.70375	0.526877	0.224278	O55242	Sigmar1	Sigma non-opioid intracellular receptor 1	3
LMOD1_1dd / GFP_1dd	0.617461	0.988838	0.352199	O55242	Sigmar1	Sigma non-opioid intracellular receptor 1	3
GFP_3dd / GFP_1dd	0.381925	0.26237	0.131258	O55242	Sigmar1	Sigma non-opioid intracellular receptor 1	3
LMOD1_3dd / GFP_1dd	1.36108	0.565308	0.236411	O55242	Sigmar1	Sigma non-opioid intracellular receptor 1	3
GFP_5dd / GFP_1dd	0.871688	0.0845348	0.0526465	O55242	Sigmar1	Sigma non-opioid intracellular receptor 1	3
LMOD1_5dd / GFP_1dd	1.29204	0.252961	0.127547	O55242	Sigmar1	Sigma non-opioid intracellular receptor 1	3
GFP_3dd / LMOD1_1dd	-0.235536	0.492485	0.213168	O55242	Sigmar1	Sigma non-opioid intracellular receptor 1	3
LMOD1_3dd / LMOD1_1dd	0.743619	0.705611	0.278105	O55242	Sigmar1	Sigma non-opioid intracellular receptor 1	3
GFP_5dd / LMOD1_1dd	0.254227	0.0636999	0.0416041	O55242	Sigmar1	Sigma non-opioid intracellular receptor 1	3
LMOD1_5dd / LMOD1_1dd	0.674579	0.342435	0.161591	O55242	Sigmar1	Sigma non-opioid intracellular receptor 1	3
LMOD1_3dd / GFP_3dd	0.979156	0.645399	0.260687	O55242	Sigmar1	Sigma non-opioid intracellular receptor 1	3
GFP_5dd / GFP_3dd	0.489763	0.236209	0.120801	O55242	Sigmar1	Sigma non-opioid intracellular receptor 1	3
LMOD1_5dd / GFP_3dd	0.910115	0.55225	0.232295	O55242	Sigmar1	Sigma non-opioid intracellular receptor 1	3
GFP_5dd / LMOD1_3dd	-0.489392	0.239703	0.122212	O55242	Sigmar1	Sigma non-opioid intracellular receptor 1	3
LMOD1_5dd / LMOD1_3dd	-0.0690404	0.440418	0.195835	O55242	Sigmar1	Sigma non-opioid intracellular receptor 1	3
LMOD1_5dd / GFP_5dd	0.420352	0.0576416	0.0382684	O55242	Sigmar1	Sigma non-opioid intracellular receptor 1	3
LMOD1_3dp / GFP_3dp	0.274931	0.58548	0.242617	Q6P4S6	Sik3	Serine/threonine-protein kinase SIK3	5
GFP_1dd / GFP_3dp	-0.263229	0.44696	0.19811	Q6P4S6	Sik3	Serine/threonine-protein kinase SIK3	5
LMOD1_1dd / GFP_3dp	0.0203993	0.950556	0.342993	Q6P4S6	Sik3	Serine/threonine-protein kinase SIK3	5
GFP_3dd / GFP_3dp	-0.475975	0.213062	0.111302	Q6P4S6	Sik3	Serine/threonine-protein kinase SIK3	5
LMOD1_3dd / GFP_3dp	0.00512849	0.00735493	0.00649935	Q6P4S6	Sik3	Serine/threonine-protein kinase SIK3	5
GFP_5dd / GFP_3dp	-0.13549	0.280883	0.138461	Q6P4S6	Sik3	Serine/threonine-protein kinase SIK3	5
LMOD1_5dd / GFP_3dp	0.0267497	0.553214	0.232607	Q6P4S6	Sik3	Serine/threonine-protein kinase SIK3	5
GFP_1dd / LMOD1_3dp	-0.53816	0.31052	0.149735	Q6P4S6	Sik3	Serine/threonine-protein kinase SIK3	5
LMOD1_1dd / LMOD1_3dp	-0.254532	0.301563	0.146371	Q6P4S6	Sik3	Serine/threonine-protein kinase SIK3	5
GFP_3dd / LMOD1_3dp	-0.750906	0.352778	0.165372	Q6P4S6	Sik3	Serine/threonine-protein kinase SIK3	5
LMOD1_3dd / LMOD1_3dp	-0.269803	0.0163245	0.0130575	Q6P4S6	Sik3	Serine/threonine-protein kinase SIK3	5
GFP_5dd / LMOD1_3dp	-0.410421	0.0444733	0.0307327	Q6P4S6	Sik3	Serine/threonine-protein kinase SIK3	5
LMOD1_5dd / LMOD1_3dp	-0.248182	0.611962	0.250722	Q6P4S6	Sik3	Serine/threonine-protein kinase SIK3	5
LMOD1_1dd / GFP_1dd	0.283628	0.780124	0.299126	Q6P4S6	Sik3	Serine/threonine-protein kinase SIK3	5
GFP_3dd / GFP_1dd	-0.212746	0.262436	0.131284	Q6P4S6	Sik3	Serine/threonine-protein kinase SIK3	5
LMOD1_3dd / GFP_1dd	0.268357	0.800025	0.30452	Q6P4S6	Sik3	Serine/threonine-protein kinase SIK3	5
GFP_5dd / GFP_1dd	0.127739	0.972632	0.348286	Q6P4S6	Sik3	Serine/threonine-protein kinase SIK3	5
LMOD1_5dd / GFP_1dd	0.289979	0.943725	0.341306	Q6P4S6	Sik3	Serine/threonine-protein kinase SIK3	5
GFP_3dd / LMOD1_1dd	-0.496374	0.153518	0.0856469	Q6P4S6	Sik3	Serine/threonine-protein kinase SIK3	5
LMOD1_3dd / LMOD1_1dd	-0.0152708	0.716069	0.2811	Q6P4S6	Sik3	Serine/threonine-protein kinase SIK3	5
GFP_5dd / LMOD1_1dd	-0.155889	0.965235	0.346497	Q6P4S6	Sik3	Serine/threonine-protein kinase SIK3	5
LMOD1_5dd / LMOD1_1dd	0.00635046	0.990466	0.35259	Q6P4S6	Sik3	Serine/threonine-protein kinase SIK3	5
LMOD1_3dd / GFP_3dd	0.481104	0.726513	0.284073	Q6P4S6	Sik3	Serine/threonine-protein kinase SIK3	5
GFP_5dd / GFP_3dd	0.340485	0.34035	0.160834	Q6P4S6	Sik3	Serine/threonine-protein kinase SIK3	5
LMOD1_5dd / GFP_3dd	0.502725	0.460653	0.202691	Q6P4S6	Sik3	Serine/threonine-protein kinase SIK3	5
GFP_5dd / LMOD1_3dd	-0.140618	0.747285	0.28999	Q6P4S6	Sik3	Serine/threonine-protein kinase SIK3	5
LMOD1_5dd / LMOD1_3dd	0.0216212	0.0797341	0.0501468	Q6P4S6	Sik3	Serine/threonine-protein kinase SIK3	5
LMOD1_5dd / GFP_5dd	0.16224	0.203945	0.107468	Q6P4S6	Sik3	Serine/threonine-protein kinase SIK3	5
LMOD1_3dp / GFP_3dp	0.618907	0.792901	0.302613	Q9CPR7	Sike1	Suppressor of IKBKE 1	2
GFP_1dd / GFP_3dp	-1.72616	0.599605	0.246979	Q9CPR7	Sike1	Suppressor of IKBKE 1	2
LMOD1_1dd / GFP_3dp	-1.80114	0.525828	0.223949	Q9CPR7	Sike1	Suppressor of IKBKE 1	2
GFP_3dd / GFP_3dp	-0.775086	0.0730948	0.0466607	Q9CPR7	Sike1	Suppressor of IKBKE 1	2
LMOD1_3dd / GFP_3dp	-1.13093	0.795367	0.303269	Q9CPR7	Sike1	Suppressor of IKBKE 1	2
GFP_5dd / GFP_3dp	-0.724968	0.0382806	0.0270809	Q9CPR7	Sike1	Suppressor of IKBKE 1	2
LMOD1_5dd / GFP_3dp	-0.75307	0.246342	0.124887	Q9CPR7	Sike1	Suppressor of IKBKE 1	2
GFP_1dd / LMOD1_3dp	-2.34507	0.585437	0.242606	Q9CPR7	Sike1	Suppressor of IKBKE 1	2
LMOD1_1dd / LMOD1_3dp	-2.42005	0.309391	0.149314	Q9CPR7	Sike1	Suppressor of IKBKE 1	2
GFP_3dd / LMOD1_3dp	-1.39399	0.189706	0.101445	Q9CPR7	Sike1	Suppressor of IKBKE 1	2
LMOD1_3dd / LMOD1_3dp	-1.74984	0.298036	0.145062	Q9CPR7	Sike1	Suppressor of IKBKE 1	2
GFP_5dd / LMOD1_3dp	-1.34388	0.277974	0.13735	Q9CPR7	Sike1	Suppressor of IKBKE 1	2
LMOD1_5dd / LMOD1_3dp	-1.37198	0.997975	0.354294	Q9CPR7	Sike1	Suppressor of IKBKE 1	2
LMOD1_1dd / GFP_1dd	-0.0749794	0.166954	0.0915285	Q9CPR7	Sike1	Suppressor of IKBKE 1	2
GFP_3dd / GFP_1dd	0.951077	0.0317425	0.0231097	Q9CPR7	Sike1	Suppressor of IKBKE 1	2
LMOD1_3dd / GFP_1dd	0.595231	0.264886	0.132253	Q9CPR7	Sike1	Suppressor of IKBKE 1	2
GFP_5dd / GFP_1dd	1.00119	0.0886114	0.0547143	Q9CPR7	Sike1	Suppressor of IKBKE 1	2
LMOD1_5dd / GFP_1dd	0.973093	0.234035	0.119913	Q9CPR7	Sike1	Suppressor of IKBKE 1	2
GFP_3dd / LMOD1_1dd	1.02606	0.0194894	0.0152218	Q9CPR7	Sike1	Suppressor of IKBKE 1	2
LMOD1_3dd / LMOD1_1dd	0.67021	0.510984	0.219237	Q9CPR7	Sike1	Suppressor of IKBKE 1	2
GFP_5dd / LMOD1_1dd	1.07617	0.0166349	0.0132682	Q9CPR7	Sike1	Suppressor of IKBKE 1	2
LMOD1_5dd / LMOD1_1dd	1.04807	0.237205	0.121207	Q9CPR7	Sike1	Suppressor of IKBKE 1	2
LMOD1_3dd / GFP_3dd	-0.355846	0.335636	0.159102	Q9CPR7	Sike1	Suppressor of IKBKE 1	2
GFP_5dd / GFP_3dd	0.0501179	0.167323	0.0917013	Q9CPR7	Sike1	Suppressor of IKBKE 1	2
LMOD1_5dd / GFP_3dd	0.0220159	0.987061	0.351759	Q9CPR7	Sike1	Suppressor of IKBKE 1	2
GFP_5dd / LMOD1_3dd	0.405964	0.0388863	0.027452	Q9CPR7	Sike1	Suppressor of IKBKE 1	2
LMOD1_5dd / LMOD1_3dd	0.377862	0.66982	0.267859	Q9CPR7	Sike1	Suppressor of IKBKE 1	2
LMOD1_5dd / GFP_5dd	-0.028102	0.10911	0.0649481	Q9CPR7	Sike1	Suppressor of IKBKE 1	2
LMOD1_3dp / GFP_3dp	-0.0864217	0.882159	0.326113	Q9EPK6	Sil1	Nucleotide exchange factor SIL1	4
GFP_1dd / GFP_3dp	0.141973	0.0315241	0.0229768	Q9EPK6	Sil1	Nucleotide exchange factor SIL1	4
LMOD1_1dd / GFP_3dp	-0.261702	0.454525	0.200608	Q9EPK6	Sil1	Nucleotide exchange factor SIL1	4
GFP_3dd / GFP_3dp	-0.1356	0.925854	0.336963	Q9EPK6	Sil1	Nucleotide exchange factor SIL1	4
LMOD1_3dd / GFP_3dp	0.0207478	0.747398	0.290015	Q9EPK6	Sil1	Nucleotide exchange factor SIL1	4
GFP_5dd / GFP_3dp	-0.0587083	0.82724	0.311743	Q9EPK6	Sil1	Nucleotide exchange factor SIL1	4
LMOD1_5dd / GFP_3dp	-0.41728	0.591815	0.244565	Q9EPK6	Sil1	Nucleotide exchange factor SIL1	4
GFP_1dd / LMOD1_3dp	0.228395	0.00775797	0.00681001	Q9EPK6	Sil1	Nucleotide exchange factor SIL1	4
LMOD1_1dd / LMOD1_3dp	-0.17528	0.0914142	0.0561583	Q9EPK6	Sil1	Nucleotide exchange factor SIL1	4
GFP_3dd / LMOD1_3dp	-0.0491787	0.999328	0.354614	Q9EPK6	Sil1	Nucleotide exchange factor SIL1	4
LMOD1_3dd / LMOD1_3dp	0.107169	0.620207	0.253129	Q9EPK6	Sil1	Nucleotide exchange factor SIL1	4
GFP_5dd / LMOD1_3dp	0.0277135	0.319885	0.153266	Q9EPK6	Sil1	Nucleotide exchange factor SIL1	4
LMOD1_5dd / LMOD1_3dp	-0.330858	0.739825	0.28789	Q9EPK6	Sil1	Nucleotide exchange factor SIL1	4
LMOD1_1dd / GFP_1dd	-0.403676	0.00443881	0.00415923	Q9EPK6	Sil1	Nucleotide exchange factor SIL1	4
GFP_3dd / GFP_1dd	-0.277574	0.0236256	0.0179608	Q9EPK6	Sil1	Nucleotide exchange factor SIL1	4
LMOD1_3dd / GFP_1dd	-0.121226	0.0807858	0.0506905	Q9EPK6	Sil1	Nucleotide exchange factor SIL1	4
GFP_5dd / GFP_1dd	-0.200682	0.065312	0.042471	Q9EPK6	Sil1	Nucleotide exchange factor SIL1	4
LMOD1_5dd / GFP_1dd	-0.559253	0.00221618	0.00224322	Q9EPK6	Sil1	Nucleotide exchange factor SIL1	4
GFP_3dd / LMOD1_1dd	0.126102	0.0816832	0.0511649	Q9EPK6	Sil1	Nucleotide exchange factor SIL1	4
LMOD1_3dd / LMOD1_1dd	0.28245	0.179719	0.0971436	Q9EPK6	Sil1	Nucleotide exchange factor SIL1	4
GFP_5dd / LMOD1_1dd	0.202994	0.282897	0.139234	Q9EPK6	Sil1	Nucleotide exchange factor SIL1	4
LMOD1_5dd / LMOD1_1dd	-0.155578	0.416903	0.187821	Q9EPK6	Sil1	Nucleotide exchange factor SIL1	4
LMOD1_3dd / GFP_3dd	0.156348	0.902881	0.331322	Q9EPK6	Sil1	Nucleotide exchange factor SIL1	4
GFP_5dd / GFP_3dd	0.0768921	0.491013	0.212692	Q9EPK6	Sil1	Nucleotide exchange factor SIL1	4
LMOD1_5dd / GFP_3dd	-0.281679	0.156715	0.0870383	Q9EPK6	Sil1	Nucleotide exchange factor SIL1	4
GFP_5dd / LMOD1_3dd	-0.079456	0.67789	0.270137	Q9EPK6	Sil1	Nucleotide exchange factor SIL1	4
LMOD1_5dd / LMOD1_3dd	-0.438028	0.15813	0.0876565	Q9EPK6	Sil1	Nucleotide exchange factor SIL1	4
LMOD1_5dd / GFP_5dd	-0.358571	0.520026	0.222097	Q9EPK6	Sil1	Nucleotide exchange factor SIL1	4
LMOD1_3dp / GFP_3dp	0.227596	0.541897	0.229043	Q60520	Sin3a	Paired amphipathic helix protein Sin3a	16
GFP_1dd / GFP_3dp	-0.184565	0.133523	0.0764963	Q60520	Sin3a	Paired amphipathic helix protein Sin3a	16
LMOD1_1dd / GFP_3dp	-0.404991	0.0333265	0.0240786	Q60520	Sin3a	Paired amphipathic helix protein Sin3a	16
GFP_3dd / GFP_3dp	-0.845822	5.79293e-05	8.1722e-05	Q60520	Sin3a	Paired amphipathic helix protein Sin3a	16
LMOD1_3dd / GFP_3dp	-0.844135	2.93636e-08	6.95222e-08	Q60520	Sin3a	Paired amphipathic helix protein Sin3a	16
GFP_5dd / GFP_3dp	-0.867076	2.33796e-06	4.18958e-06	Q60520	Sin3a	Paired amphipathic helix protein Sin3a	16
LMOD1_5dd / GFP_3dp	-0.730666	6.45838e-05	9.03571e-05	Q60520	Sin3a	Paired amphipathic helix protein Sin3a	16
GFP_1dd / LMOD1_3dp	-0.412161	0.286666	0.140674	Q60520	Sin3a	Paired amphipathic helix protein Sin3a	16
LMOD1_1dd / LMOD1_3dp	-0.632587	0.043271	0.030037	Q60520	Sin3a	Paired amphipathic helix protein Sin3a	16
GFP_3dd / LMOD1_3dp	-1.07342	5.56629e-05	7.87701e-05	Q60520	Sin3a	Paired amphipathic helix protein Sin3a	16
LMOD1_3dd / LMOD1_3dp	-1.07173	3.38551e-07	6.89229e-07	Q60520	Sin3a	Paired amphipathic helix protein Sin3a	16
GFP_5dd / LMOD1_3dp	-1.09467	1.05424e-06	1.99562e-06	Q60520	Sin3a	Paired amphipathic helix protein Sin3a	16
LMOD1_5dd / LMOD1_3dp	-0.958262	0.000267339	0.000332128	Q60520	Sin3a	Paired amphipathic helix protein Sin3a	16
LMOD1_1dd / GFP_1dd	-0.220426	0.0121865	0.0101081	Q60520	Sin3a	Paired amphipathic helix protein Sin3a	16
GFP_3dd / GFP_1dd	-0.661257	0.000654716	0.000748145	Q60520	Sin3a	Paired amphipathic helix protein Sin3a	16
LMOD1_3dd / GFP_1dd	-0.65957	0.000298226	0.000366975	Q60520	Sin3a	Paired amphipathic helix protein Sin3a	16
GFP_5dd / GFP_1dd	-0.682511	0.000284034	0.000350951	Q60520	Sin3a	Paired amphipathic helix protein Sin3a	16
LMOD1_5dd / GFP_1dd	-0.5461	0.00107017	0.00116762	Q60520	Sin3a	Paired amphipathic helix protein Sin3a	16
GFP_3dd / LMOD1_1dd	-0.440831	0.00546863	0.00500331	Q60520	Sin3a	Paired amphipathic helix protein Sin3a	16
LMOD1_3dd / LMOD1_1dd	-0.439144	0.000117228	0.000156171	Q60520	Sin3a	Paired amphipathic helix protein Sin3a	16
GFP_5dd / LMOD1_1dd	-0.462085	0.00168026	0.00174806	Q60520	Sin3a	Paired amphipathic helix protein Sin3a	16
LMOD1_5dd / LMOD1_1dd	-0.325675	0.00162464	0.00169713	Q60520	Sin3a	Paired amphipathic helix protein Sin3a	16
LMOD1_3dd / GFP_3dd	0.00168662	0.644015	0.260278	Q60520	Sin3a	Paired amphipathic helix protein Sin3a	16
GFP_5dd / GFP_3dd	-0.0212545	0.329127	0.156672	Q60520	Sin3a	Paired amphipathic helix protein Sin3a	16
LMOD1_5dd / GFP_3dd	0.115156	0.971731	0.348068	Q60520	Sin3a	Paired amphipathic helix protein Sin3a	16
GFP_5dd / LMOD1_3dd	-0.0229411	0.199885	0.105757	Q60520	Sin3a	Paired amphipathic helix protein Sin3a	16
LMOD1_5dd / LMOD1_3dd	0.11347	0.736914	0.287024	Q60520	Sin3a	Paired amphipathic helix protein Sin3a	16
LMOD1_5dd / GFP_5dd	0.136411	0.400587	0.182307	Q60520	Sin3a	Paired amphipathic helix protein Sin3a	16
LMOD1_3dp / GFP_3dp	-0.512915	0.144837	0.0817018	Q8C0T5	Sipa1l1	Signal-induced proliferation-associated 1-like protein 1	2
GFP_1dd / GFP_3dp	0.127144	0.74441	0.289183	Q8C0T5	Sipa1l1	Signal-induced proliferation-associated 1-like protein 1	2
LMOD1_1dd / GFP_3dp	-0.222259	0.432549	0.193188	Q8C0T5	Sipa1l1	Signal-induced proliferation-associated 1-like protein 1	2
GFP_1dd / LMOD1_3dp	0.640059	0.0591851	0.0391207	Q8C0T5	Sipa1l1	Signal-induced proliferation-associated 1-like protein 1	2
LMOD1_1dd / LMOD1_3dp	0.290656	0.233091	0.119543	Q8C0T5	Sipa1l1	Signal-induced proliferation-associated 1-like protein 1	2
LMOD1_1dd / GFP_1dd	-0.349404	0.490243	0.212455	Q8C0T5	Sipa1l1	Signal-induced proliferation-associated 1-like protein 1	2
LMOD1_3dp / GFP_3dp	-0.24499	0.428153	0.191714	Q923E4	Sirt1	NAD-dependent protein deacetylase sirtuin-1	3
GFP_1dd / GFP_3dp	0.0150059	0.190541	0.101801	Q923E4	Sirt1	NAD-dependent protein deacetylase sirtuin-1	3
LMOD1_1dd / GFP_3dp	-0.271526	0.834703	0.313747	Q923E4	Sirt1	NAD-dependent protein deacetylase sirtuin-1	3
GFP_3dd / GFP_3dp	-0.335199	0.922007	0.336021	Q923E4	Sirt1	NAD-dependent protein deacetylase sirtuin-1	3
LMOD1_3dd / GFP_3dp	-1.61588	0.0114061	0.00954414	Q923E4	Sirt1	NAD-dependent protein deacetylase sirtuin-1	3
GFP_5dd / GFP_3dp	-0.138602	0.280943	0.138478	Q923E4	Sirt1	NAD-dependent protein deacetylase sirtuin-1	3
GFP_1dd / LMOD1_3dp	0.259995	0.220656	0.114439	Q923E4	Sirt1	NAD-dependent protein deacetylase sirtuin-1	3
LMOD1_1dd / LMOD1_3dp	-0.0265363	0.615358	0.251695	Q923E4	Sirt1	NAD-dependent protein deacetylase sirtuin-1	3
GFP_3dd / LMOD1_3dp	-0.090209	0.831388	0.312844	Q923E4	Sirt1	NAD-dependent protein deacetylase sirtuin-1	3
LMOD1_3dd / LMOD1_3dp	-1.37089	0.0658288	0.0427505	Q923E4	Sirt1	NAD-dependent protein deacetylase sirtuin-1	3
GFP_5dd / LMOD1_3dp	0.106387	0.519276	0.221842	Q923E4	Sirt1	NAD-dependent protein deacetylase sirtuin-1	3
LMOD1_1dd / GFP_1dd	-0.286532	0.283184	0.139342	Q923E4	Sirt1	NAD-dependent protein deacetylase sirtuin-1	3
GFP_5dd / GFP_1dd	-0.153608	0.777722	0.298467	Q923E4	Sirt1	NAD-dependent protein deacetylase sirtuin-1	3
GFP_3dd / LMOD1_1dd	-0.0636727	0.365718	0.169882	Q923E4	Sirt1	NAD-dependent protein deacetylase sirtuin-1	3
LMOD1_3dp / GFP_3dp	-0.176586	0.416783	0.187782	Q8VDQ8	Sirt2	NAD-dependent protein deacetylase sirtuin-2	13
GFP_1dd / GFP_3dp	0.131912	0.0170968	0.0135864	Q8VDQ8	Sirt2	NAD-dependent protein deacetylase sirtuin-2	13
LMOD1_1dd / GFP_3dp	0.247358	0.000390097	0.000468553	Q8VDQ8	Sirt2	NAD-dependent protein deacetylase sirtuin-2	13
GFP_3dd / GFP_3dp	0.78367	3.16892e-06	5.5545e-06	Q8VDQ8	Sirt2	NAD-dependent protein deacetylase sirtuin-2	13
LMOD1_3dd / GFP_3dp	1.00772	0.00060595	0.000697245	Q8VDQ8	Sirt2	NAD-dependent protein deacetylase sirtuin-2	13
GFP_5dd / GFP_3dp	1.05705	3.30237e-09	8.85523e-09	Q8VDQ8	Sirt2	NAD-dependent protein deacetylase sirtuin-2	13
LMOD1_5dd / GFP_3dp	0.986162	2.00802e-06	3.64019e-06	Q8VDQ8	Sirt2	NAD-dependent protein deacetylase sirtuin-2	13
GFP_1dd / LMOD1_3dp	0.308498	0.00546743	0.0050023	Q8VDQ8	Sirt2	NAD-dependent protein deacetylase sirtuin-2	13
LMOD1_1dd / LMOD1_3dp	0.423944	0.00283053	0.00279309	Q8VDQ8	Sirt2	NAD-dependent protein deacetylase sirtuin-2	13
GFP_3dd / LMOD1_3dp	0.960256	5.45814e-07	1.07885e-06	Q8VDQ8	Sirt2	NAD-dependent protein deacetylase sirtuin-2	13
LMOD1_3dd / LMOD1_3dp	1.1843	0.000156026	0.000203022	Q8VDQ8	Sirt2	NAD-dependent protein deacetylase sirtuin-2	13
GFP_5dd / LMOD1_3dp	1.23364	1.18325e-10	3.7543e-10	Q8VDQ8	Sirt2	NAD-dependent protein deacetylase sirtuin-2	13
LMOD1_5dd / LMOD1_3dp	1.16275	1.7635e-07	3.74357e-07	Q8VDQ8	Sirt2	NAD-dependent protein deacetylase sirtuin-2	13
LMOD1_1dd / GFP_1dd	0.115446	0.691518	0.274068	Q8VDQ8	Sirt2	NAD-dependent protein deacetylase sirtuin-2	13
GFP_3dd / GFP_1dd	0.651758	1.79272e-05	2.77086e-05	Q8VDQ8	Sirt2	NAD-dependent protein deacetylase sirtuin-2	13
LMOD1_3dd / GFP_1dd	0.875806	0.000383553	0.00046143	Q8VDQ8	Sirt2	NAD-dependent protein deacetylase sirtuin-2	13
GFP_5dd / GFP_1dd	0.925139	4.52597e-09	1.194e-08	Q8VDQ8	Sirt2	NAD-dependent protein deacetylase sirtuin-2	13
LMOD1_5dd / GFP_1dd	0.85425	9.09047e-09	2.30316e-08	Q8VDQ8	Sirt2	NAD-dependent protein deacetylase sirtuin-2	13
GFP_3dd / LMOD1_1dd	0.536312	1.55035e-05	2.42286e-05	Q8VDQ8	Sirt2	NAD-dependent protein deacetylase sirtuin-2	13
LMOD1_3dd / LMOD1_1dd	0.760361	0.00077253	0.000869396	Q8VDQ8	Sirt2	NAD-dependent protein deacetylase sirtuin-2	13
GFP_5dd / LMOD1_1dd	0.809693	2.65483e-08	6.32731e-08	Q8VDQ8	Sirt2	NAD-dependent protein deacetylase sirtuin-2	13
LMOD1_5dd / LMOD1_1dd	0.738804	1.57442e-07	3.36505e-07	Q8VDQ8	Sirt2	NAD-dependent protein deacetylase sirtuin-2	13
LMOD1_3dd / GFP_3dd	0.224049	0.451871	0.19974	Q8VDQ8	Sirt2	NAD-dependent protein deacetylase sirtuin-2	13
GFP_5dd / GFP_3dd	0.273382	0.0222786	0.0170746	Q8VDQ8	Sirt2	NAD-dependent protein deacetylase sirtuin-2	13
LMOD1_5dd / GFP_3dd	0.202493	0.053518	0.0359499	Q8VDQ8	Sirt2	NAD-dependent protein deacetylase sirtuin-2	13
GFP_5dd / LMOD1_3dd	0.0493327	0.00137543	0.00146272	Q8VDQ8	Sirt2	NAD-dependent protein deacetylase sirtuin-2	13
LMOD1_5dd / LMOD1_3dd	-0.0215563	0.00406634	0.00384798	Q8VDQ8	Sirt2	NAD-dependent protein deacetylase sirtuin-2	13
LMOD1_5dd / GFP_5dd	-0.070889	0.791364	0.302207	Q8VDQ8	Sirt2	NAD-dependent protein deacetylase sirtuin-2	13
LMOD1_3dp / GFP_3dp	0.414662	0.192685	0.10272	Q8R104	Sirt3	NAD-dependent protein deacetylase sirtuin-3	2
GFP_1dd / GFP_3dp	0.242887	0.737573	0.287225	Q8R104	Sirt3	NAD-dependent protein deacetylase sirtuin-3	2
LMOD1_1dd / GFP_3dp	0.0928774	0.266409	0.132859	Q8R104	Sirt3	NAD-dependent protein deacetylase sirtuin-3	2
GFP_3dd / GFP_3dp	1.04388	0.00131747	0.00140767	Q8R104	Sirt3	NAD-dependent protein deacetylase sirtuin-3	2
LMOD1_3dd / GFP_3dp	0.746583	0.0740712	0.0471665	Q8R104	Sirt3	NAD-dependent protein deacetylase sirtuin-3	2
GFP_5dd / GFP_3dp	1.7793	0.0011323	0.00122826	Q8R104	Sirt3	NAD-dependent protein deacetylase sirtuin-3	2
LMOD1_5dd / GFP_3dp	1.71661	0.0116994	0.00975675	Q8R104	Sirt3	NAD-dependent protein deacetylase sirtuin-3	2
GFP_1dd / LMOD1_3dp	-0.171775	0.823457	0.310777	Q8R104	Sirt3	NAD-dependent protein deacetylase sirtuin-3	2
GFP_3dd / LMOD1_3dp	0.629216	0.287038	0.140819	Q8R104	Sirt3	NAD-dependent protein deacetylase sirtuin-3	2
LMOD1_3dd / LMOD1_3dp	0.331921	0.363511	0.169115	Q8R104	Sirt3	NAD-dependent protein deacetylase sirtuin-3	2
GFP_5dd / LMOD1_3dp	1.36464	0.0222282	0.0170395	Q8R104	Sirt3	NAD-dependent protein deacetylase sirtuin-3	2
LMOD1_5dd / LMOD1_3dp	1.30194	0.051471	0.0347861	Q8R104	Sirt3	NAD-dependent protein deacetylase sirtuin-3	2
LMOD1_1dd / GFP_1dd	-0.150009	0.271415	0.134771	Q8R104	Sirt3	NAD-dependent protein deacetylase sirtuin-3	2
GFP_3dd / GFP_1dd	0.80099	0.0319489	0.0232365	Q8R104	Sirt3	NAD-dependent protein deacetylase sirtuin-3	2
LMOD1_3dd / GFP_1dd	0.503696	0.537853	0.227727	Q8R104	Sirt3	NAD-dependent protein deacetylase sirtuin-3	2
GFP_5dd / GFP_1dd	1.53641	0.088683	0.0547462	Q8R104	Sirt3	NAD-dependent protein deacetylase sirtuin-3	2
LMOD1_5dd / GFP_1dd	1.47372	0.0383474	0.027123	Q8R104	Sirt3	NAD-dependent protein deacetylase sirtuin-3	2
GFP_3dd / LMOD1_1dd	0.951	0.000734195	0.000830204	Q8R104	Sirt3	NAD-dependent protein deacetylase sirtuin-3	2
LMOD1_3dd / LMOD1_1dd	0.653706	0.643987	0.260271	Q8R104	Sirt3	NAD-dependent protein deacetylase sirtuin-3	2
GFP_5dd / LMOD1_1dd	1.68642	0.220119	0.114226	Q8R104	Sirt3	NAD-dependent protein deacetylase sirtuin-3	2
LMOD1_5dd / LMOD1_1dd	1.62373	0.0961638	0.0585745	Q8R104	Sirt3	NAD-dependent protein deacetylase sirtuin-3	2
LMOD1_3dd / GFP_3dd	-0.297294	0.0501781	0.0340496	Q8R104	Sirt3	NAD-dependent protein deacetylase sirtuin-3	2
GFP_5dd / GFP_3dd	0.735421	0.00713691	0.00632852	Q8R104	Sirt3	NAD-dependent protein deacetylase sirtuin-3	2
LMOD1_5dd / GFP_3dd	0.672728	0.00332482	0.00322193	Q8R104	Sirt3	NAD-dependent protein deacetylase sirtuin-3	2
GFP_5dd / LMOD1_3dd	1.03272	2.44918e-05	3.70215e-05	Q8R104	Sirt3	NAD-dependent protein deacetylase sirtuin-3	2
LMOD1_5dd / LMOD1_3dd	0.970023	0.000248488	0.000310642	Q8R104	Sirt3	NAD-dependent protein deacetylase sirtuin-3	2
LMOD1_5dd / GFP_5dd	-0.0626927	0.680813	0.270996	Q8R104	Sirt3	NAD-dependent protein deacetylase sirtuin-3	2
LMOD1_3dp / GFP_3dp	1.04969	0.577834	0.240292	Q8R216	Sirt4	NAD-dependent protein lipoamidase sirtuin-4, mitochondrial	3
GFP_1dd / GFP_3dp	0.477335	0.293687	0.143372	Q8R216	Sirt4	NAD-dependent protein lipoamidase sirtuin-4, mitochondrial	3
LMOD1_1dd / GFP_3dp	0.231087	0.193007	0.10285	Q8R216	Sirt4	NAD-dependent protein lipoamidase sirtuin-4, mitochondrial	3
GFP_3dd / GFP_3dp	1.46896	0.0125684	0.0103887	Q8R216	Sirt4	NAD-dependent protein lipoamidase sirtuin-4, mitochondrial	3
LMOD1_3dd / GFP_3dp	1.61389	0.0946167	0.0577984	Q8R216	Sirt4	NAD-dependent protein lipoamidase sirtuin-4, mitochondrial	3
GFP_5dd / GFP_3dp	1.54751	0.00162578	0.00169811	Q8R216	Sirt4	NAD-dependent protein lipoamidase sirtuin-4, mitochondrial	3
LMOD1_5dd / GFP_3dp	1.35591	0.000739568	0.00083575	Q8R216	Sirt4	NAD-dependent protein lipoamidase sirtuin-4, mitochondrial	3
GFP_1dd / LMOD1_3dp	-0.572356	0.894452	0.329199	Q8R216	Sirt4	NAD-dependent protein lipoamidase sirtuin-4, mitochondrial	3
LMOD1_1dd / LMOD1_3dp	-0.818604	0.694936	0.275047	Q8R216	Sirt4	NAD-dependent protein lipoamidase sirtuin-4, mitochondrial	3
GFP_3dd / LMOD1_3dp	0.41927	0.0291878	0.0215255	Q8R216	Sirt4	NAD-dependent protein lipoamidase sirtuin-4, mitochondrial	3
LMOD1_3dd / LMOD1_3dp	0.5642	0.436382	0.194493	Q8R216	Sirt4	NAD-dependent protein lipoamidase sirtuin-4, mitochondrial	3
GFP_5dd / LMOD1_3dp	0.497818	0.0083362	0.00725392	Q8R216	Sirt4	NAD-dependent protein lipoamidase sirtuin-4, mitochondrial	3
LMOD1_5dd / LMOD1_3dp	0.306219	0.0220083	0.0168953	Q8R216	Sirt4	NAD-dependent protein lipoamidase sirtuin-4, mitochondrial	3
LMOD1_1dd / GFP_1dd	-0.246248	0.556984	0.233842	Q8R216	Sirt4	NAD-dependent protein lipoamidase sirtuin-4, mitochondrial	3
GFP_3dd / GFP_1dd	0.991626	0.309421	0.149325	Q8R216	Sirt4	NAD-dependent protein lipoamidase sirtuin-4, mitochondrial	3
LMOD1_3dd / GFP_1dd	1.13656	0.215378	0.112251	Q8R216	Sirt4	NAD-dependent protein lipoamidase sirtuin-4, mitochondrial	3
GFP_5dd / GFP_1dd	1.07017	6.07187e-05	8.54024e-05	Q8R216	Sirt4	NAD-dependent protein lipoamidase sirtuin-4, mitochondrial	3
LMOD1_5dd / GFP_1dd	0.878576	0.0211606	0.0163315	Q8R216	Sirt4	NAD-dependent protein lipoamidase sirtuin-4, mitochondrial	3
GFP_3dd / LMOD1_1dd	1.23787	0.899169	0.330325	Q8R216	Sirt4	NAD-dependent protein lipoamidase sirtuin-4, mitochondrial	3
LMOD1_3dd / LMOD1_1dd	1.3828	0.986673	0.351659	Q8R216	Sirt4	NAD-dependent protein lipoamidase sirtuin-4, mitochondrial	3
GFP_5dd / LMOD1_1dd	1.31642	0.0717903	0.045971	Q8R216	Sirt4	NAD-dependent protein lipoamidase sirtuin-4, mitochondrial	3
LMOD1_5dd / LMOD1_1dd	1.12482	0.269717	0.13412	Q8R216	Sirt4	NAD-dependent protein lipoamidase sirtuin-4, mitochondrial	3
LMOD1_3dd / GFP_3dd	0.14493	0.016653	0.0132808	Q8R216	Sirt4	NAD-dependent protein lipoamidase sirtuin-4, mitochondrial	3
GFP_5dd / GFP_3dd	0.078548	0.0264727	0.0198072	Q8R216	Sirt4	NAD-dependent protein lipoamidase sirtuin-4, mitochondrial	3
LMOD1_5dd / GFP_3dd	-0.113051	0.0992124	0.0600899	Q8R216	Sirt4	NAD-dependent protein lipoamidase sirtuin-4, mitochondrial	3
GFP_5dd / LMOD1_3dd	-0.0663819	0.00369319	0.00353635	Q8R216	Sirt4	NAD-dependent protein lipoamidase sirtuin-4, mitochondrial	3
LMOD1_5dd / LMOD1_3dd	-0.257981	0.00342144	0.00330533	Q8R216	Sirt4	NAD-dependent protein lipoamidase sirtuin-4, mitochondrial	3
LMOD1_5dd / GFP_5dd	-0.191599	0.0341431	0.02458	Q8R216	Sirt4	NAD-dependent protein lipoamidase sirtuin-4, mitochondrial	3
LMOD1_3dp / GFP_3dp	0.48358	0.132943	0.0762242	Q8K2C6	Sirt5	NAD-dependent protein deacylase sirtuin-5, mitochondrial	10
GFP_1dd / GFP_3dp	0.0981567	0.658633	0.264616	Q8K2C6	Sirt5	NAD-dependent protein deacylase sirtuin-5, mitochondrial	10
LMOD1_1dd / GFP_3dp	0.270654	0.437753	0.194954	Q8K2C6	Sirt5	NAD-dependent protein deacylase sirtuin-5, mitochondrial	10
GFP_3dd / GFP_3dp	0.69718	0.0328944	0.0238189	Q8K2C6	Sirt5	NAD-dependent protein deacylase sirtuin-5, mitochondrial	10
LMOD1_3dd / GFP_3dp	0.992577	0.0045674	0.00426526	Q8K2C6	Sirt5	NAD-dependent protein deacylase sirtuin-5, mitochondrial	10
GFP_5dd / GFP_3dp	1.39965	9.78792e-07	1.86294e-06	Q8K2C6	Sirt5	NAD-dependent protein deacylase sirtuin-5, mitochondrial	10
LMOD1_5dd / GFP_3dp	1.23391	4.22168e-09	1.11748e-08	Q8K2C6	Sirt5	NAD-dependent protein deacylase sirtuin-5, mitochondrial	10
GFP_1dd / LMOD1_3dp	-0.385423	0.455656	0.20098	Q8K2C6	Sirt5	NAD-dependent protein deacylase sirtuin-5, mitochondrial	10
LMOD1_1dd / LMOD1_3dp	-0.212927	0.313707	0.150915	Q8K2C6	Sirt5	NAD-dependent protein deacylase sirtuin-5, mitochondrial	10
GFP_3dd / LMOD1_3dp	0.2136	0.406025	0.184094	Q8K2C6	Sirt5	NAD-dependent protein deacylase sirtuin-5, mitochondrial	10
LMOD1_3dd / LMOD1_3dp	0.508997	0.0475041	0.0325143	Q8K2C6	Sirt5	NAD-dependent protein deacylase sirtuin-5, mitochondrial	10
GFP_5dd / LMOD1_3dp	0.916075	2.51203e-06	4.47691e-06	Q8K2C6	Sirt5	NAD-dependent protein deacylase sirtuin-5, mitochondrial	10
LMOD1_5dd / LMOD1_3dp	0.750328	1.80471e-05	2.78768e-05	Q8K2C6	Sirt5	NAD-dependent protein deacylase sirtuin-5, mitochondrial	10
LMOD1_1dd / GFP_1dd	0.172497	0.879179	0.325362	Q8K2C6	Sirt5	NAD-dependent protein deacylase sirtuin-5, mitochondrial	10
GFP_3dd / GFP_1dd	0.599024	0.00475259	0.00441738	Q8K2C6	Sirt5	NAD-dependent protein deacylase sirtuin-5, mitochondrial	10
LMOD1_3dd / GFP_1dd	0.89442	0.000127899	0.000169216	Q8K2C6	Sirt5	NAD-dependent protein deacylase sirtuin-5, mitochondrial	10
GFP_5dd / GFP_1dd	1.3015	3.38773e-07	6.89653e-07	Q8K2C6	Sirt5	NAD-dependent protein deacylase sirtuin-5, mitochondrial	10
LMOD1_5dd / GFP_1dd	1.13575	1.41395e-06	2.62374e-06	Q8K2C6	Sirt5	NAD-dependent protein deacylase sirtuin-5, mitochondrial	10
GFP_3dd / LMOD1_1dd	0.426527	0.0107757	0.00907811	Q8K2C6	Sirt5	NAD-dependent protein deacylase sirtuin-5, mitochondrial	10
LMOD1_3dd / LMOD1_1dd	0.721923	0.000428744	0.000510557	Q8K2C6	Sirt5	NAD-dependent protein deacylase sirtuin-5, mitochondrial	10
GFP_5dd / LMOD1_1dd	1.129	5.35608e-09	1.39949e-08	Q8K2C6	Sirt5	NAD-dependent protein deacylase sirtuin-5, mitochondrial	10
LMOD1_5dd / LMOD1_1dd	0.963254	2.46362e-06	4.39766e-06	Q8K2C6	Sirt5	NAD-dependent protein deacylase sirtuin-5, mitochondrial	10
LMOD1_3dd / GFP_3dd	0.295397	0.492418	0.213148	Q8K2C6	Sirt5	NAD-dependent protein deacylase sirtuin-5, mitochondrial	10
GFP_5dd / GFP_3dd	0.702475	9.66515e-06	1.56465e-05	Q8K2C6	Sirt5	NAD-dependent protein deacylase sirtuin-5, mitochondrial	10
LMOD1_5dd / GFP_3dd	0.536728	0.0016827	0.00175023	Q8K2C6	Sirt5	NAD-dependent protein deacylase sirtuin-5, mitochondrial	10
GFP_5dd / LMOD1_3dd	0.407078	2.71074e-06	4.80594e-06	Q8K2C6	Sirt5	NAD-dependent protein deacylase sirtuin-5, mitochondrial	10
LMOD1_5dd / LMOD1_3dd	0.241331	0.000678794	0.000773169	Q8K2C6	Sirt5	NAD-dependent protein deacylase sirtuin-5, mitochondrial	10
LMOD1_5dd / GFP_5dd	-0.165747	0.292592	0.142927	Q8K2C6	Sirt5	NAD-dependent protein deacylase sirtuin-5, mitochondrial	10
LMOD1_3dp / GFP_3dp	1.38195	0.512599	0.219731	Q62231	Six1	Homeobox protein SIX1	7
GFP_1dd / GFP_3dp	-0.33392	0.126267	0.0731124	Q62231	Six1	Homeobox protein SIX1	7
LMOD1_1dd / GFP_3dp	0.466572	0.482557	0.2099	Q62231	Six1	Homeobox protein SIX1	7
GFP_3dd / GFP_3dp	1.23753	2.28855e-05	3.47626e-05	Q62231	Six1	Homeobox protein SIX1	7
LMOD1_3dd / GFP_3dp	0.969393	0.000170347	0.000220043	Q62231	Six1	Homeobox protein SIX1	7
GFP_5dd / GFP_3dp	0.857421	3.001e-05	4.46481e-05	Q62231	Six1	Homeobox protein SIX1	7
LMOD1_5dd / GFP_3dp	0.153579	3.57634e-06	6.21324e-06	Q62231	Six1	Homeobox protein SIX1	7
GFP_1dd / LMOD1_3dp	-1.71587	0.20672	0.108647	Q62231	Six1	Homeobox protein SIX1	7
LMOD1_1dd / LMOD1_3dp	-0.915381	0.114404	0.0674671	Q62231	Six1	Homeobox protein SIX1	7
GFP_3dd / LMOD1_3dp	-0.144422	1.52477e-06	2.81636e-06	Q62231	Six1	Homeobox protein SIX1	7
LMOD1_3dd / LMOD1_3dp	-0.412561	0.000220613	0.000278761	Q62231	Six1	Homeobox protein SIX1	7
GFP_5dd / LMOD1_3dp	-0.524533	3.14411e-05	4.65925e-05	Q62231	Six1	Homeobox protein SIX1	7
LMOD1_5dd / LMOD1_3dp	-1.22837	4.50553e-06	7.69492e-06	Q62231	Six1	Homeobox protein SIX1	7
LMOD1_1dd / GFP_1dd	0.800493	0.0171611	0.0136293	Q62231	Six1	Homeobox protein SIX1	7
GFP_3dd / GFP_1dd	1.57145	2.53548e-07	5.25983e-07	Q62231	Six1	Homeobox protein SIX1	7
LMOD1_3dd / GFP_1dd	1.30331	0.000266174	0.000330759	Q62231	Six1	Homeobox protein SIX1	7
GFP_5dd / GFP_1dd	1.19134	2.74616e-07	5.67071e-07	Q62231	Six1	Homeobox protein SIX1	7
LMOD1_5dd / GFP_1dd	0.487499	1.24726e-05	1.98084e-05	Q62231	Six1	Homeobox protein SIX1	7
GFP_3dd / LMOD1_1dd	0.770959	0.000114281	0.000152571	Q62231	Six1	Homeobox protein SIX1	7
LMOD1_3dd / LMOD1_1dd	0.502821	0.00429839	0.00404258	Q62231	Six1	Homeobox protein SIX1	7
GFP_5dd / LMOD1_1dd	0.390849	0.00522879	0.0048053	Q62231	Six1	Homeobox protein SIX1	7
LMOD1_5dd / LMOD1_1dd	-0.312994	0.00103471	0.00113284	Q62231	Six1	Homeobox protein SIX1	7
LMOD1_3dd / GFP_3dd	-0.268139	0.460161	0.202534	Q62231	Six1	Homeobox protein SIX1	7
GFP_5dd / GFP_3dd	-0.38011	0.269889	0.134183	Q62231	Six1	Homeobox protein SIX1	7
LMOD1_5dd / GFP_3dd	-1.08395	0.155633	0.0865619	Q62231	Six1	Homeobox protein SIX1	7
GFP_5dd / LMOD1_3dd	-0.111972	0.219745	0.114071	Q62231	Six1	Homeobox protein SIX1	7
LMOD1_5dd / LMOD1_3dd	-0.815814	0.206113	0.108391	Q62231	Six1	Homeobox protein SIX1	7
LMOD1_5dd / GFP_5dd	-0.703842	0.00483539	0.00448442	Q62231	Six1	Homeobox protein SIX1	7
LMOD1_3dp / GFP_3dp	0.250378	0.220629	0.114431	Q61321	Six4	Homeobox protein SIX4	6
GFP_1dd / GFP_3dp	0.0583419	0.392374	0.179364	Q61321	Six4	Homeobox protein SIX4	6
LMOD1_1dd / GFP_3dp	0.169723	0.459281	0.202228	Q61321	Six4	Homeobox protein SIX4	6
GFP_3dd / GFP_3dp	-0.917	9.54186e-05	0.000129325	Q61321	Six4	Homeobox protein SIX4	6
LMOD1_3dd / GFP_3dp	-1.08702	0.00764595	0.00672314	Q61321	Six4	Homeobox protein SIX4	6
GFP_5dd / GFP_3dp	-0.571607	0.0311669	0.0227585	Q61321	Six4	Homeobox protein SIX4	6
LMOD1_5dd / GFP_3dp	-0.23738	0.00923743	0.00794104	Q61321	Six4	Homeobox protein SIX4	6
GFP_1dd / LMOD1_3dp	-0.192036	0.774688	0.297611	Q61321	Six4	Homeobox protein SIX4	6
LMOD1_1dd / LMOD1_3dp	-0.0806545	0.415287	0.187251	Q61321	Six4	Homeobox protein SIX4	6
GFP_3dd / LMOD1_3dp	-1.16738	6.89168e-05	9.59922e-05	Q61321	Six4	Homeobox protein SIX4	6
LMOD1_3dd / LMOD1_3dp	-1.3374	0.00412234	0.00389466	Q61321	Six4	Homeobox protein SIX4	6
GFP_5dd / LMOD1_3dp	-0.821984	0.00468271	0.00435991	Q61321	Six4	Homeobox protein SIX4	6
LMOD1_5dd / LMOD1_3dp	-0.487757	0.00347167	0.00334897	Q61321	Six4	Homeobox protein SIX4	6
LMOD1_1dd / GFP_1dd	0.111381	0.989696	0.352404	Q61321	Six4	Homeobox protein SIX4	6
GFP_3dd / GFP_1dd	-0.975342	0.000298832	0.000367669	Q61321	Six4	Homeobox protein SIX4	6
LMOD1_3dd / GFP_1dd	-1.14536	8.82907e-05	0.000120557	Q61321	Six4	Homeobox protein SIX4	6
GFP_5dd / GFP_1dd	-0.629948	0.0106401	0.00897927	Q61321	Six4	Homeobox protein SIX4	6
LMOD1_5dd / GFP_1dd	-0.295721	0.0617144	0.0405154	Q61321	Six4	Homeobox protein SIX4	6
GFP_3dd / LMOD1_1dd	-1.08672	8.90121e-05	0.00012145	Q61321	Six4	Homeobox protein SIX4	6
LMOD1_3dd / LMOD1_1dd	-1.25674	0.000248706	0.000310869	Q61321	Six4	Homeobox protein SIX4	6
GFP_5dd / LMOD1_1dd	-0.74133	0.0122733	0.0101734	Q61321	Six4	Homeobox protein SIX4	6
LMOD1_5dd / LMOD1_1dd	-0.407103	0.00949991	0.00813831	Q61321	Six4	Homeobox protein SIX4	6
LMOD1_3dd / GFP_3dd	-0.17002	0.0585308	0.038768	Q61321	Six4	Homeobox protein SIX4	6
GFP_5dd / GFP_3dd	0.345393	0.283537	0.139465	Q61321	Six4	Homeobox protein SIX4	6
LMOD1_5dd / GFP_3dd	0.67962	0.351055	0.164732	Q61321	Six4	Homeobox protein SIX4	6
GFP_5dd / LMOD1_3dd	0.515414	0.820879	0.310113	Q61321	Six4	Homeobox protein SIX4	6
LMOD1_5dd / LMOD1_3dd	0.849641	0.453939	0.200417	Q61321	Six4	Homeobox protein SIX4	6
LMOD1_5dd / GFP_5dd	0.334227	0.347725	0.163508	Q61321	Six4	Homeobox protein SIX4	6
LMOD1_3dp / GFP_3dp	-0.0358683	0.320663	0.153546	Q9CZU3	Skiv2l2	Superkiller viralicidic activity 2-like 2	34
GFP_1dd / GFP_3dp	-0.045445	0.0645722	0.0420754	Q9CZU3	Skiv2l2	Superkiller viralicidic activity 2-like 2	34
LMOD1_1dd / GFP_3dp	-0.279848	0.0510993	0.0345727	Q9CZU3	Skiv2l2	Superkiller viralicidic activity 2-like 2	34
GFP_3dd / GFP_3dp	-0.552281	1.68705e-13	7.22212e-13	Q9CZU3	Skiv2l2	Superkiller viralicidic activity 2-like 2	34
LMOD1_3dd / GFP_3dp	-0.173083	7.24874e-12	2.62724e-11	Q9CZU3	Skiv2l2	Superkiller viralicidic activity 2-like 2	34
GFP_5dd / GFP_3dp	-0.396644	5.09839e-18	3.26031e-17	Q9CZU3	Skiv2l2	Superkiller viralicidic activity 2-like 2	34
LMOD1_5dd / GFP_3dp	-0.232065	1.01025e-22	9.12802e-22	Q9CZU3	Skiv2l2	Superkiller viralicidic activity 2-like 2	34
GFP_1dd / LMOD1_3dp	-0.00957668	0.0996002	0.060281	Q9CZU3	Skiv2l2	Superkiller viralicidic activity 2-like 2	34
LMOD1_1dd / LMOD1_3dp	-0.243979	0.121596	0.0709063	Q9CZU3	Skiv2l2	Superkiller viralicidic activity 2-like 2	34
GFP_3dd / LMOD1_3dp	-0.516412	1.49463e-21	1.23937e-20	Q9CZU3	Skiv2l2	Superkiller viralicidic activity 2-like 2	34
LMOD1_3dd / LMOD1_3dp	-0.137215	3.18913e-13	1.32832e-12	Q9CZU3	Skiv2l2	Superkiller viralicidic activity 2-like 2	34
GFP_5dd / LMOD1_3dp	-0.360775	6.15253e-20	4.55768e-19	Q9CZU3	Skiv2l2	Superkiller viralicidic activity 2-like 2	34
LMOD1_5dd / LMOD1_3dp	-0.196197	1.26096e-16	7.20467e-16	Q9CZU3	Skiv2l2	Superkiller viralicidic activity 2-like 2	34
LMOD1_1dd / GFP_1dd	-0.234403	0.0206322	0.0159831	Q9CZU3	Skiv2l2	Superkiller viralicidic activity 2-like 2	34
GFP_3dd / GFP_1dd	-0.506836	4.22442e-09	1.11815e-08	Q9CZU3	Skiv2l2	Superkiller viralicidic activity 2-like 2	34
LMOD1_3dd / GFP_1dd	-0.127638	1.36964e-06	2.54711e-06	Q9CZU3	Skiv2l2	Superkiller viralicidic activity 2-like 2	34
GFP_5dd / GFP_1dd	-0.351199	3.5026e-12	1.31439e-11	Q9CZU3	Skiv2l2	Superkiller viralicidic activity 2-like 2	34
LMOD1_5dd / GFP_1dd	-0.18662	1.3803e-13	5.96143e-13	Q9CZU3	Skiv2l2	Superkiller viralicidic activity 2-like 2	34
GFP_3dd / LMOD1_1dd	-0.272433	1.76752e-06	3.23334e-06	Q9CZU3	Skiv2l2	Superkiller viralicidic activity 2-like 2	34
LMOD1_3dd / LMOD1_1dd	0.106764	1.06953e-05	1.71854e-05	Q9CZU3	Skiv2l2	Superkiller viralicidic activity 2-like 2	34
GFP_5dd / LMOD1_1dd	-0.116796	5.10459e-10	1.50715e-09	Q9CZU3	Skiv2l2	Superkiller viralicidic activity 2-like 2	34
LMOD1_5dd / LMOD1_1dd	0.0477827	1.17568e-11	4.16963e-11	Q9CZU3	Skiv2l2	Superkiller viralicidic activity 2-like 2	34
LMOD1_3dd / GFP_3dd	0.379197	0.7308	0.28528	Q9CZU3	Skiv2l2	Superkiller viralicidic activity 2-like 2	34
GFP_5dd / GFP_3dd	0.155637	0.551336	0.232	Q9CZU3	Skiv2l2	Superkiller viralicidic activity 2-like 2	34
LMOD1_5dd / GFP_3dd	0.320216	0.144731	0.0816607	Q9CZU3	Skiv2l2	Superkiller viralicidic activity 2-like 2	34
GFP_5dd / LMOD1_3dd	-0.22356	0.249251	0.126065	Q9CZU3	Skiv2l2	Superkiller viralicidic activity 2-like 2	34
LMOD1_5dd / LMOD1_3dd	-0.0589817	0.0123758	0.0102496	Q9CZU3	Skiv2l2	Superkiller viralicidic activity 2-like 2	34
LMOD1_5dd / GFP_5dd	0.164579	0.00444701	0.00416617	Q9CZU3	Skiv2l2	Superkiller viralicidic activity 2-like 2	34
LMOD1_3dp / GFP_3dp	0.38246	0.0973572	0.0591659	Q9WTX5	Skp1	S-phase kinase-associated protein 1	12
GFP_1dd / GFP_3dp	-0.146941	0.178241	0.0964845	Q9WTX5	Skp1	S-phase kinase-associated protein 1	12
LMOD1_1dd / GFP_3dp	-0.228472	0.0566007	0.0376831	Q9WTX5	Skp1	S-phase kinase-associated protein 1	12
GFP_3dd / GFP_3dp	-0.32339	8.16489e-05	0.000112215	Q9WTX5	Skp1	S-phase kinase-associated protein 1	12
LMOD1_3dd / GFP_3dp	-0.24052	0.00132784	0.00141733	Q9WTX5	Skp1	S-phase kinase-associated protein 1	12
GFP_5dd / GFP_3dp	-0.498085	1.23716e-09	3.49498e-09	Q9WTX5	Skp1	S-phase kinase-associated protein 1	12
LMOD1_5dd / GFP_3dp	-0.628901	9.58452e-09	2.42028e-08	Q9WTX5	Skp1	S-phase kinase-associated protein 1	12
GFP_1dd / LMOD1_3dp	-0.529401	0.00169479	0.00176165	Q9WTX5	Skp1	S-phase kinase-associated protein 1	12
LMOD1_1dd / LMOD1_3dp	-0.610931	0.000304515	0.000374057	Q9WTX5	Skp1	S-phase kinase-associated protein 1	12
GFP_3dd / LMOD1_3dp	-0.70585	6.21379e-07	1.21785e-06	Q9WTX5	Skp1	S-phase kinase-associated protein 1	12
LMOD1_3dd / LMOD1_3dp	-0.62298	6.65508e-06	1.10582e-05	Q9WTX5	Skp1	S-phase kinase-associated protein 1	12
GFP_5dd / LMOD1_3dp	-0.880544	1.77506e-11	6.15813e-11	Q9WTX5	Skp1	S-phase kinase-associated protein 1	12
LMOD1_5dd / LMOD1_3dp	-1.01136	8.03588e-09	2.05121e-08	Q9WTX5	Skp1	S-phase kinase-associated protein 1	12
LMOD1_1dd / GFP_1dd	-0.0815307	0.472083	0.20643	Q9WTX5	Skp1	S-phase kinase-associated protein 1	12
GFP_3dd / GFP_1dd	-0.176449	0.00419692	0.00395793	Q9WTX5	Skp1	S-phase kinase-associated protein 1	12
LMOD1_3dd / GFP_1dd	-0.093579	0.0577481	0.0383309	Q9WTX5	Skp1	S-phase kinase-associated protein 1	12
GFP_5dd / GFP_1dd	-0.351143	0.00160252	0.00167659	Q9WTX5	Skp1	S-phase kinase-associated protein 1	12
LMOD1_5dd / GFP_1dd	-0.48196	0.000897241	0.00099562	Q9WTX5	Skp1	S-phase kinase-associated protein 1	12
GFP_3dd / LMOD1_1dd	-0.0949185	0.00160558	0.00167946	Q9WTX5	Skp1	S-phase kinase-associated protein 1	12
LMOD1_3dd / LMOD1_1dd	-0.0120483	0.0404957	0.0284015	Q9WTX5	Skp1	S-phase kinase-associated protein 1	12
GFP_5dd / LMOD1_1dd	-0.269613	0.00228721	0.00230712	Q9WTX5	Skp1	S-phase kinase-associated protein 1	12
LMOD1_5dd / LMOD1_1dd	-0.40043	0.000893807	0.000992061	Q9WTX5	Skp1	S-phase kinase-associated protein 1	12
LMOD1_3dd / GFP_3dd	0.0828702	0.774231	0.297475	Q9WTX5	Skp1	S-phase kinase-associated protein 1	12
GFP_5dd / GFP_3dd	-0.174694	0.108285	0.0645325	Q9WTX5	Skp1	S-phase kinase-associated protein 1	12
LMOD1_5dd / GFP_3dd	-0.305511	0.235104	0.120342	Q9WTX5	Skp1	S-phase kinase-associated protein 1	12
GFP_5dd / LMOD1_3dd	-0.257565	0.059286	0.0391749	Q9WTX5	Skp1	S-phase kinase-associated protein 1	12
LMOD1_5dd / LMOD1_3dd	-0.388381	0.372679	0.172311	Q9WTX5	Skp1	S-phase kinase-associated protein 1	12
LMOD1_5dd / GFP_5dd	-0.130817	0.425603	0.19082	Q9WTX5	Skp1	S-phase kinase-associated protein 1	12
LMOD1_3dp / GFP_3dp	-0.187662	0.240225	0.122416	A2AQ25	Skt	Sickle tail protein	7
GFP_1dd / GFP_3dp	-1.23023	0.655881	0.263781	A2AQ25	Skt	Sickle tail protein	7
LMOD1_1dd / GFP_3dp	0.0530669	0.828399	0.312061	A2AQ25	Skt	Sickle tail protein	7
GFP_3dd / GFP_3dp	0.170276	0.65104	0.262341	A2AQ25	Skt	Sickle tail protein	7
LMOD1_3dd / GFP_3dp	0.655679	0.580073	0.240945	A2AQ25	Skt	Sickle tail protein	7
GFP_5dd / GFP_3dp	0.0122425	0.696655	0.275549	A2AQ25	Skt	Sickle tail protein	7
LMOD1_5dd / GFP_3dp	0.243144	0.579918	0.240898	A2AQ25	Skt	Sickle tail protein	7
GFP_1dd / LMOD1_3dp	-1.04256	0.209873	0.109972	A2AQ25	Skt	Sickle tail protein	7
LMOD1_1dd / LMOD1_3dp	0.240729	0.74137	0.288311	A2AQ25	Skt	Sickle tail protein	7
GFP_3dd / LMOD1_3dp	0.357938	0.128004	0.0739178	A2AQ25	Skt	Sickle tail protein	7
LMOD1_3dd / LMOD1_3dp	0.843341	0.530893	0.225552	A2AQ25	Skt	Sickle tail protein	7
GFP_5dd / LMOD1_3dp	0.199905	0.368071	0.170684	A2AQ25	Skt	Sickle tail protein	7
LMOD1_5dd / LMOD1_3dp	0.430806	0.4387	0.195279	A2AQ25	Skt	Sickle tail protein	7
LMOD1_1dd / GFP_1dd	1.28329	0.0718492	0.0459987	A2AQ25	Skt	Sickle tail protein	7
GFP_3dd / GFP_1dd	1.4005	0.0623737	0.0408801	A2AQ25	Skt	Sickle tail protein	7
LMOD1_3dd / GFP_1dd	1.8859	0.0145242	0.0117967	A2AQ25	Skt	Sickle tail protein	7
GFP_5dd / GFP_1dd	1.24247	0.0501568	0.0340381	A2AQ25	Skt	Sickle tail protein	7
LMOD1_5dd / GFP_1dd	1.47337	0.0857167	0.0532419	A2AQ25	Skt	Sickle tail protein	7
GFP_3dd / LMOD1_1dd	0.117209	0.370478	0.171536	A2AQ25	Skt	Sickle tail protein	7
LMOD1_3dd / LMOD1_1dd	0.602612	0.238705	0.121829	A2AQ25	Skt	Sickle tail protein	7
GFP_5dd / LMOD1_1dd	-0.0408244	0.419119	0.188561	A2AQ25	Skt	Sickle tail protein	7
LMOD1_5dd / LMOD1_1dd	0.190077	0.334318	0.158614	A2AQ25	Skt	Sickle tail protein	7
LMOD1_3dd / GFP_3dd	0.485402	0.528765	0.224873	A2AQ25	Skt	Sickle tail protein	7
GFP_5dd / GFP_3dd	-0.158034	0.676094	0.269608	A2AQ25	Skt	Sickle tail protein	7
LMOD1_5dd / GFP_3dd	0.0728678	0.125734	0.0728544	A2AQ25	Skt	Sickle tail protein	7
GFP_5dd / LMOD1_3dd	-0.643436	0.200568	0.106044	A2AQ25	Skt	Sickle tail protein	7
LMOD1_5dd / LMOD1_3dd	-0.412535	0.373768	0.172687	A2AQ25	Skt	Sickle tail protein	7
LMOD1_5dd / GFP_5dd	0.230902	0.371566	0.17192	A2AQ25	Skt	Sickle tail protein	7
LMOD1_3dp / GFP_3dp	0.00661153	0.791911	0.302334	Q8CI08	Slain2	SLAIN motif-containing protein 2	5
GFP_1dd / GFP_3dp	-0.0861742	0.810304	0.307253	Q8CI08	Slain2	SLAIN motif-containing protein 2	5
LMOD1_1dd / GFP_3dp	0.130482	0.772165	0.296902	Q8CI08	Slain2	SLAIN motif-containing protein 2	5
GFP_3dd / GFP_3dp	-0.118205	0.0101935	0.00865563	Q8CI08	Slain2	SLAIN motif-containing protein 2	5
LMOD1_3dd / GFP_3dp	0.0999515	0.719316	0.281992	Q8CI08	Slain2	SLAIN motif-containing protein 2	5
GFP_5dd / GFP_3dp	-0.791378	6.45768e-05	9.03498e-05	Q8CI08	Slain2	SLAIN motif-containing protein 2	5
LMOD1_5dd / GFP_3dp	-0.393662	0.0192069	0.0150293	Q8CI08	Slain2	SLAIN motif-containing protein 2	5
GFP_1dd / LMOD1_3dp	-0.0927857	0.277733	0.137258	Q8CI08	Slain2	SLAIN motif-containing protein 2	5
LMOD1_1dd / LMOD1_3dp	0.123871	0.894845	0.329294	Q8CI08	Slain2	SLAIN motif-containing protein 2	5
GFP_3dd / LMOD1_3dp	-0.124816	0.0337192	0.0243145	Q8CI08	Slain2	SLAIN motif-containing protein 2	5
LMOD1_3dd / LMOD1_3dp	0.09334	0.895673	0.329488	Q8CI08	Slain2	SLAIN motif-containing protein 2	5
GFP_5dd / LMOD1_3dp	-0.79799	0.00158899	0.00166383	Q8CI08	Slain2	SLAIN motif-containing protein 2	5
LMOD1_5dd / LMOD1_3dp	-0.400274	0.01416	0.011534	Q8CI08	Slain2	SLAIN motif-containing protein 2	5
LMOD1_1dd / GFP_1dd	0.216657	0.105361	0.0631075	Q8CI08	Slain2	SLAIN motif-containing protein 2	5
GFP_3dd / GFP_1dd	-0.0320306	0.757268	0.292776	Q8CI08	Slain2	SLAIN motif-containing protein 2	5
LMOD1_3dd / GFP_1dd	0.186126	0.403805	0.183356	Q8CI08	Slain2	SLAIN motif-containing protein 2	5
GFP_5dd / GFP_1dd	-0.705204	0.0283983	0.0210254	Q8CI08	Slain2	SLAIN motif-containing protein 2	5
LMOD1_5dd / GFP_1dd	-0.307488	0.296064	0.144298	Q8CI08	Slain2	SLAIN motif-containing protein 2	5
GFP_3dd / LMOD1_1dd	-0.248687	0.0594729	0.0392786	Q8CI08	Slain2	SLAIN motif-containing protein 2	5
LMOD1_3dd / LMOD1_1dd	-0.0305308	0.905666	0.332008	Q8CI08	Slain2	SLAIN motif-containing protein 2	5
GFP_5dd / LMOD1_1dd	-0.92186	0.00827099	0.0072037	Q8CI08	Slain2	SLAIN motif-containing protein 2	5
LMOD1_5dd / LMOD1_1dd	-0.524145	0.125677	0.0728303	Q8CI08	Slain2	SLAIN motif-containing protein 2	5
LMOD1_3dd / GFP_3dd	0.218156	0.0717564	0.045952	Q8CI08	Slain2	SLAIN motif-containing protein 2	5
GFP_5dd / GFP_3dd	-0.673173	0.000489743	0.00057569	Q8CI08	Slain2	SLAIN motif-containing protein 2	5
LMOD1_5dd / GFP_3dd	-0.275458	0.0694135	0.0446932	Q8CI08	Slain2	SLAIN motif-containing protein 2	5
GFP_5dd / LMOD1_3dd	-0.89133	4.0975e-06	7.04826e-06	Q8CI08	Slain2	SLAIN motif-containing protein 2	5
LMOD1_5dd / LMOD1_3dd	-0.493614	0.0155792	0.0125403	Q8CI08	Slain2	SLAIN motif-containing protein 2	5
LMOD1_5dd / GFP_5dd	0.397716	0.669886	0.267879	Q8CI08	Slain2	SLAIN motif-containing protein 2	5
LMOD1_3dp / GFP_3dp	0.430192	0.999352	0.354614	P49282	Slc11a2	Natural resistance-associated macrophage protein 2	4
GFP_1dd / GFP_3dp	0.172051	0.206242	0.108448	P49282	Slc11a2	Natural resistance-associated macrophage protein 2	4
LMOD1_1dd / GFP_3dp	0.649185	0.238078	0.121574	P49282	Slc11a2	Natural resistance-associated macrophage protein 2	4
GFP_3dd / GFP_3dp	1.41648	4.36396e-06	7.4733e-06	P49282	Slc11a2	Natural resistance-associated macrophage protein 2	4
LMOD1_3dd / GFP_3dp	1.17125	6.89967e-05	9.60831e-05	P49282	Slc11a2	Natural resistance-associated macrophage protein 2	4
GFP_5dd / GFP_3dp	1.62904	3.42663e-06	5.96836e-06	P49282	Slc11a2	Natural resistance-associated macrophage protein 2	4
LMOD1_5dd / GFP_3dp	1.85879	2.53275e-06	4.51078e-06	P49282	Slc11a2	Natural resistance-associated macrophage protein 2	4
GFP_1dd / LMOD1_3dp	-0.258141	0.71516	0.280836	P49282	Slc11a2	Natural resistance-associated macrophage protein 2	4
LMOD1_1dd / LMOD1_3dp	0.218993	0.56463	0.236218	P49282	Slc11a2	Natural resistance-associated macrophage protein 2	4
GFP_3dd / LMOD1_3dp	0.986293	0.00032746	0.000399615	P49282	Slc11a2	Natural resistance-associated macrophage protein 2	4
LMOD1_3dd / LMOD1_3dp	0.741057	0.00799016	0.00698929	P49282	Slc11a2	Natural resistance-associated macrophage protein 2	4
GFP_5dd / LMOD1_3dp	1.19885	0.000256187	0.000319383	P49282	Slc11a2	Natural resistance-associated macrophage protein 2	4
LMOD1_5dd / LMOD1_3dp	1.42859	0.00226849	0.00229012	P49282	Slc11a2	Natural resistance-associated macrophage protein 2	4
LMOD1_1dd / GFP_1dd	0.477134	0.37007	0.171403	P49282	Slc11a2	Natural resistance-associated macrophage protein 2	4
GFP_3dd / GFP_1dd	1.24443	0.0187132	0.0146927	P49282	Slc11a2	Natural resistance-associated macrophage protein 2	4
LMOD1_3dd / GFP_1dd	0.999197	0.0134464	0.0110216	P49282	Slc11a2	Natural resistance-associated macrophage protein 2	4
GFP_5dd / GFP_1dd	1.45699	0.0012048	0.00129846	P49282	Slc11a2	Natural resistance-associated macrophage protein 2	4
LMOD1_5dd / GFP_1dd	1.68674	0.00169493	0.00176172	P49282	Slc11a2	Natural resistance-associated macrophage protein 2	4
GFP_3dd / LMOD1_1dd	0.7673	0.00104806	0.00114597	P49282	Slc11a2	Natural resistance-associated macrophage protein 2	4
LMOD1_3dd / LMOD1_1dd	0.522064	0.00296119	0.00290744	P49282	Slc11a2	Natural resistance-associated macrophage protein 2	4
GFP_5dd / LMOD1_1dd	0.979858	0.000777924	0.000874735	P49282	Slc11a2	Natural resistance-associated macrophage protein 2	4
LMOD1_5dd / LMOD1_1dd	1.2096	0.000260138	0.000323856	P49282	Slc11a2	Natural resistance-associated macrophage protein 2	4
LMOD1_3dd / GFP_3dd	-0.245236	0.87581	0.324451	P49282	Slc11a2	Natural resistance-associated macrophage protein 2	4
GFP_5dd / GFP_3dd	0.212558	0.00203991	0.00208145	P49282	Slc11a2	Natural resistance-associated macrophage protein 2	4
LMOD1_5dd / GFP_3dd	0.442302	0.00672099	0.00600442	P49282	Slc11a2	Natural resistance-associated macrophage protein 2	4
GFP_5dd / LMOD1_3dd	0.457794	0.00229657	0.00231562	P49282	Slc11a2	Natural resistance-associated macrophage protein 2	4
LMOD1_5dd / LMOD1_3dd	0.687538	0.0362545	0.0258709	P49282	Slc11a2	Natural resistance-associated macrophage protein 2	4
LMOD1_5dd / GFP_5dd	0.229744	0.965069	0.346456	P49282	Slc11a2	Natural resistance-associated macrophage protein 2	4
LMOD1_3dp / GFP_3dp	0.159847	0.492828	0.213286	P55012	Slc12a2	Solute carrier family 12 member 2	36
GFP_1dd / GFP_3dp	0.463488	2.82886e-07	5.82956e-07	P55012	Slc12a2	Solute carrier family 12 member 2	36
LMOD1_1dd / GFP_3dp	0.5378	1.38014e-13	5.96125e-13	P55012	Slc12a2	Solute carrier family 12 member 2	36
GFP_3dd / GFP_3dp	1.41009	4.18044e-47	1.60711e-45	P55012	Slc12a2	Solute carrier family 12 member 2	36
LMOD1_3dd / GFP_3dp	1.51888	1.05469e-51	4.99875e-50	P55012	Slc12a2	Solute carrier family 12 member 2	36
GFP_5dd / GFP_3dp	1.41034	5.63845e-53	2.84983e-51	P55012	Slc12a2	Solute carrier family 12 member 2	36
LMOD1_5dd / GFP_3dp	1.55214	9.3821e-58	5.83067e-56	P55012	Slc12a2	Solute carrier family 12 member 2	36
GFP_1dd / LMOD1_3dp	0.303641	1.2275e-07	2.66588e-07	P55012	Slc12a2	Solute carrier family 12 member 2	36
LMOD1_1dd / LMOD1_3dp	0.377953	1.36778e-10	4.3093e-10	P55012	Slc12a2	Solute carrier family 12 member 2	36
GFP_3dd / LMOD1_3dp	1.25024	4.83804e-47	1.85856e-45	P55012	Slc12a2	Solute carrier family 12 member 2	36
LMOD1_3dd / LMOD1_3dp	1.35904	1.04593e-44	3.55508e-43	P55012	Slc12a2	Solute carrier family 12 member 2	36
GFP_5dd / LMOD1_3dp	1.25049	5.82672e-45	2.01571e-43	P55012	Slc12a2	Solute carrier family 12 member 2	36
LMOD1_5dd / LMOD1_3dp	1.39229	1.40874e-46	5.31075e-45	P55012	Slc12a2	Solute carrier family 12 member 2	36
LMOD1_1dd / GFP_1dd	0.0743123	0.00207446	0.00211326	P55012	Slc12a2	Solute carrier family 12 member 2	36
GFP_3dd / GFP_1dd	0.946599	4.5396e-38	1.08657e-36	P55012	Slc12a2	Solute carrier family 12 member 2	36
LMOD1_3dd / GFP_1dd	1.0554	3.73603e-33	6.69376e-32	P55012	Slc12a2	Solute carrier family 12 member 2	36
GFP_5dd / GFP_1dd	0.946853	7.62278e-34	1.42254e-32	P55012	Slc12a2	Solute carrier family 12 member 2	36
LMOD1_5dd / GFP_1dd	1.08865	1.98819e-24	2.02419e-23	P55012	Slc12a2	Solute carrier family 12 member 2	36
GFP_3dd / LMOD1_1dd	0.872287	2.50104e-42	7.47949e-41	P55012	Slc12a2	Solute carrier family 12 member 2	36
LMOD1_3dd / LMOD1_1dd	0.981083	6.39906e-35	1.28554e-33	P55012	Slc12a2	Solute carrier family 12 member 2	36
GFP_5dd / LMOD1_1dd	0.87254	5.13412e-35	1.03777e-33	P55012	Slc12a2	Solute carrier family 12 member 2	36
LMOD1_5dd / LMOD1_1dd	1.01434	1.63144e-23	1.56424e-22	P55012	Slc12a2	Solute carrier family 12 member 2	36
LMOD1_3dd / GFP_3dd	0.108796	0.43714	0.194748	P55012	Slc12a2	Solute carrier family 12 member 2	36
GFP_5dd / GFP_3dd	0.000253904	0.0350928	0.0251644	P55012	Slc12a2	Solute carrier family 12 member 2	36
LMOD1_5dd / GFP_3dd	0.142052	0.104869	0.0628647	P55012	Slc12a2	Solute carrier family 12 member 2	36
GFP_5dd / LMOD1_3dd	-0.108542	0.153622	0.085692	P55012	Slc12a2	Solute carrier family 12 member 2	36
LMOD1_5dd / LMOD1_3dd	0.0332558	0.56355	0.235882	P55012	Slc12a2	Solute carrier family 12 member 2	36
LMOD1_5dd / GFP_5dd	0.141798	0.957228	0.344568	P55012	Slc12a2	Solute carrier family 12 member 2	36
LMOD1_3dp / GFP_3dp	0.0941195	0.142685	0.0807544	Q9JIS8	Slc12a4	Solute carrier family 12 member 4	22
GFP_1dd / GFP_3dp	0.258218	0.23371	0.119786	Q9JIS8	Slc12a4	Solute carrier family 12 member 4	22
LMOD1_1dd / GFP_3dp	0.512392	0.0309604	0.0226338	Q9JIS8	Slc12a4	Solute carrier family 12 member 4	22
GFP_3dd / GFP_3dp	0.266912	0.198429	0.105142	Q9JIS8	Slc12a4	Solute carrier family 12 member 4	22
LMOD1_3dd / GFP_3dp	0.569446	0.116397	0.0684213	Q9JIS8	Slc12a4	Solute carrier family 12 member 4	22
GFP_5dd / GFP_3dp	0.525978	1.26038e-09	3.55829e-09	Q9JIS8	Slc12a4	Solute carrier family 12 member 4	22
LMOD1_5dd / GFP_3dp	0.586095	4.93304e-06	8.37087e-06	Q9JIS8	Slc12a4	Solute carrier family 12 member 4	22
GFP_1dd / LMOD1_3dp	0.164099	0.0148311	0.0120154	Q9JIS8	Slc12a4	Solute carrier family 12 member 4	22
LMOD1_1dd / LMOD1_3dp	0.418272	0.0207302	0.0160481	Q9JIS8	Slc12a4	Solute carrier family 12 member 4	22
GFP_3dd / LMOD1_3dp	0.172792	0.179521	0.0970573	Q9JIS8	Slc12a4	Solute carrier family 12 member 4	22
LMOD1_3dd / LMOD1_3dp	0.475327	0.0553329	0.036966	Q9JIS8	Slc12a4	Solute carrier family 12 member 4	22
GFP_5dd / LMOD1_3dp	0.431859	2.48958e-07	5.17097e-07	Q9JIS8	Slc12a4	Solute carrier family 12 member 4	22
LMOD1_5dd / LMOD1_3dp	0.491975	0.000586742	0.000677176	Q9JIS8	Slc12a4	Solute carrier family 12 member 4	22
LMOD1_1dd / GFP_1dd	0.254174	0.134919	0.0771522	Q9JIS8	Slc12a4	Solute carrier family 12 member 4	22
GFP_3dd / GFP_1dd	0.00869352	0.0371007	0.0263709	Q9JIS8	Slc12a4	Solute carrier family 12 member 4	22
LMOD1_3dd / GFP_1dd	0.311228	0.521799	0.222649	Q9JIS8	Slc12a4	Solute carrier family 12 member 4	22
GFP_5dd / GFP_1dd	0.26776	0.00252885	0.00252582	Q9JIS8	Slc12a4	Solute carrier family 12 member 4	22
LMOD1_5dd / GFP_1dd	0.327877	0.182057	0.0981534	Q9JIS8	Slc12a4	Solute carrier family 12 member 4	22
GFP_3dd / LMOD1_1dd	-0.24548	0.0151606	0.0122472	Q9JIS8	Slc12a4	Solute carrier family 12 member 4	22
LMOD1_3dd / LMOD1_1dd	0.0570546	0.655261	0.26359	Q9JIS8	Slc12a4	Solute carrier family 12 member 4	22
GFP_5dd / LMOD1_1dd	0.0135864	0.00407719	0.00385679	Q9JIS8	Slc12a4	Solute carrier family 12 member 4	22
LMOD1_5dd / LMOD1_1dd	0.0737032	0.12343	0.0717689	Q9JIS8	Slc12a4	Solute carrier family 12 member 4	22
LMOD1_3dd / GFP_3dd	0.302535	0.18358	0.0988193	Q9JIS8	Slc12a4	Solute carrier family 12 member 4	22
GFP_5dd / GFP_3dd	0.259066	1.33173e-08	3.30051e-08	Q9JIS8	Slc12a4	Solute carrier family 12 member 4	22
LMOD1_5dd / GFP_3dd	0.319183	4.52675e-06	7.72714e-06	Q9JIS8	Slc12a4	Solute carrier family 12 member 4	22
GFP_5dd / LMOD1_3dd	-0.0434683	2.82468e-07	5.82208e-07	Q9JIS8	Slc12a4	Solute carrier family 12 member 4	22
LMOD1_5dd / LMOD1_3dd	0.0166485	0.00246471	0.00246927	Q9JIS8	Slc12a4	Solute carrier family 12 member 4	22
LMOD1_5dd / GFP_5dd	0.0601168	0.0790125	0.0497795	Q9JIS8	Slc12a4	Solute carrier family 12 member 4	22
LMOD1_3dp / GFP_3dp	0.415486	0.140838	0.0798995	Q9WVL3	Slc12a7	Solute carrier family 12 member 7	19
GFP_1dd / GFP_3dp	0.355281	0.000386336	0.000464459	Q9WVL3	Slc12a7	Solute carrier family 12 member 7	19
LMOD1_1dd / GFP_3dp	0.135959	0.0131085	0.0107777	Q9WVL3	Slc12a7	Solute carrier family 12 member 7	19
GFP_3dd / GFP_3dp	0.24266	0.00407246	0.00385301	Q9WVL3	Slc12a7	Solute carrier family 12 member 7	19
LMOD1_3dd / GFP_3dp	0.451465	0.000295139	0.0003635	Q9WVL3	Slc12a7	Solute carrier family 12 member 7	19
GFP_5dd / GFP_3dp	0.756961	5.73375e-07	1.12912e-06	Q9WVL3	Slc12a7	Solute carrier family 12 member 7	19
LMOD1_5dd / GFP_3dp	0.583366	1.80206e-05	2.78382e-05	Q9WVL3	Slc12a7	Solute carrier family 12 member 7	19
GFP_1dd / LMOD1_3dp	-0.060205	0.00188141	0.00193544	Q9WVL3	Slc12a7	Solute carrier family 12 member 7	19
LMOD1_1dd / LMOD1_3dp	-0.279528	0.0669104	0.0433495	Q9WVL3	Slc12a7	Solute carrier family 12 member 7	19
GFP_3dd / LMOD1_3dp	-0.172827	0.275967	0.136565	Q9WVL3	Slc12a7	Solute carrier family 12 member 7	19
LMOD1_3dd / LMOD1_3dp	0.035979	0.0496748	0.0337681	Q9WVL3	Slc12a7	Solute carrier family 12 member 7	19
GFP_5dd / LMOD1_3dp	0.341475	0.000958555	0.00105702	Q9WVL3	Slc12a7	Solute carrier family 12 member 7	19
LMOD1_5dd / LMOD1_3dp	0.16788	0.00198157	0.00202747	Q9WVL3	Slc12a7	Solute carrier family 12 member 7	19
LMOD1_1dd / GFP_1dd	-0.219323	0.00586587	0.00531984	Q9WVL3	Slc12a7	Solute carrier family 12 member 7	19
GFP_3dd / GFP_1dd	-0.112622	0.705962	0.278186	Q9WVL3	Slc12a7	Solute carrier family 12 member 7	19
LMOD1_3dd / GFP_1dd	0.096184	0.398188	0.181464	Q9WVL3	Slc12a7	Solute carrier family 12 member 7	19
GFP_5dd / GFP_1dd	0.40168	0.352927	0.165424	Q9WVL3	Slc12a7	Solute carrier family 12 member 7	19
LMOD1_5dd / GFP_1dd	0.228085	0.295328	0.14401	Q9WVL3	Slc12a7	Solute carrier family 12 member 7	19
GFP_3dd / LMOD1_1dd	0.106701	0.0523673	0.0352978	Q9WVL3	Slc12a7	Solute carrier family 12 member 7	19
LMOD1_3dd / LMOD1_1dd	0.315507	0.0036141	0.00347054	Q9WVL3	Slc12a7	Solute carrier family 12 member 7	19
GFP_5dd / LMOD1_1dd	0.621002	0.0482626	0.0329528	Q9WVL3	Slc12a7	Solute carrier family 12 member 7	19
LMOD1_5dd / LMOD1_1dd	0.447407	0.0843295	0.0525399	Q9WVL3	Slc12a7	Solute carrier family 12 member 7	19
LMOD1_3dd / GFP_3dd	0.208806	0.431576	0.192866	Q9WVL3	Slc12a7	Solute carrier family 12 member 7	19
GFP_5dd / GFP_3dd	0.514301	0.0408607	0.0286147	Q9WVL3	Slc12a7	Solute carrier family 12 member 7	19
LMOD1_5dd / GFP_3dd	0.340706	0.12136	0.0707979	Q9WVL3	Slc12a7	Solute carrier family 12 member 7	19
GFP_5dd / LMOD1_3dd	0.305496	0.0765165	0.0484726	Q9WVL3	Slc12a7	Solute carrier family 12 member 7	19
LMOD1_5dd / LMOD1_3dd	0.131901	0.491583	0.212882	Q9WVL3	Slc12a7	Solute carrier family 12 member 7	19
LMOD1_5dd / GFP_5dd	-0.173595	0.515306	0.220586	Q9WVL3	Slc12a7	Solute carrier family 12 member 7	19
LMOD1_3dp / GFP_3dp	1.58688	0.769072	0.296082	Q99MR3	Slc12a9	Solute carrier family 12 member 9	5
GFP_1dd / GFP_3dp	0.608366	0.136182	0.0777432	Q99MR3	Slc12a9	Solute carrier family 12 member 9	5
LMOD1_1dd / GFP_3dp	0.96782	0.399095	0.181781	Q99MR3	Slc12a9	Solute carrier family 12 member 9	5
GFP_3dd / GFP_3dp	0.961932	0.00204347	0.00208472	Q99MR3	Slc12a9	Solute carrier family 12 member 9	5
LMOD1_3dd / GFP_3dp	1.17585	0.0125225	0.0103557	Q99MR3	Slc12a9	Solute carrier family 12 member 9	5
GFP_5dd / GFP_3dp	1.39245	0.00160695	0.00168078	Q99MR3	Slc12a9	Solute carrier family 12 member 9	5
LMOD1_5dd / GFP_3dp	1.38393	0.0024174	0.00242618	Q99MR3	Slc12a9	Solute carrier family 12 member 9	5
GFP_1dd / LMOD1_3dp	-0.978516	0.47417	0.207141	Q99MR3	Slc12a9	Solute carrier family 12 member 9	5
LMOD1_1dd / LMOD1_3dp	-0.619062	0.494967	0.213972	Q99MR3	Slc12a9	Solute carrier family 12 member 9	5
GFP_3dd / LMOD1_3dp	-0.62495	0.0212451	0.0163885	Q99MR3	Slc12a9	Solute carrier family 12 member 9	5
LMOD1_3dd / LMOD1_3dp	-0.411033	0.0291694	0.0215153	Q99MR3	Slc12a9	Solute carrier family 12 member 9	5
GFP_5dd / LMOD1_3dp	-0.194431	0.0827647	0.0517319	Q99MR3	Slc12a9	Solute carrier family 12 member 9	5
LMOD1_5dd / LMOD1_3dp	-0.202952	0.0261576	0.0196069	Q99MR3	Slc12a9	Solute carrier family 12 member 9	5
LMOD1_1dd / GFP_1dd	0.359455	0.169521	0.0926567	Q99MR3	Slc12a9	Solute carrier family 12 member 9	5
GFP_3dd / GFP_1dd	0.353566	0.867293	0.322206	Q99MR3	Slc12a9	Solute carrier family 12 member 9	5
LMOD1_3dd / GFP_1dd	0.567483	0.653749	0.263143	Q99MR3	Slc12a9	Solute carrier family 12 member 9	5
GFP_5dd / GFP_1dd	0.784085	0.0672818	0.0435471	Q99MR3	Slc12a9	Solute carrier family 12 member 9	5
LMOD1_5dd / GFP_1dd	0.775564	0.00789414	0.0069159	Q99MR3	Slc12a9	Solute carrier family 12 member 9	5
GFP_3dd / LMOD1_1dd	-0.00588822	0.0977783	0.0593775	Q99MR3	Slc12a9	Solute carrier family 12 member 9	5
LMOD1_3dd / LMOD1_1dd	0.208028	0.206514	0.108556	Q99MR3	Slc12a9	Solute carrier family 12 member 9	5
GFP_5dd / LMOD1_1dd	0.424631	0.0163552	0.0130787	Q99MR3	Slc12a9	Solute carrier family 12 member 9	5
LMOD1_5dd / LMOD1_1dd	0.41611	0.0012381	0.00133088	Q99MR3	Slc12a9	Solute carrier family 12 member 9	5
LMOD1_3dd / GFP_3dd	0.213917	0.95615	0.344321	Q99MR3	Slc12a9	Solute carrier family 12 member 9	5
GFP_5dd / GFP_3dd	0.430519	0.00442716	0.00414942	Q99MR3	Slc12a9	Solute carrier family 12 member 9	5
LMOD1_5dd / GFP_3dd	0.421998	0.00793625	0.00694781	Q99MR3	Slc12a9	Solute carrier family 12 member 9	5
GFP_5dd / LMOD1_3dd	0.216602	0.0423044	0.0294701	Q99MR3	Slc12a9	Solute carrier family 12 member 9	5
LMOD1_5dd / LMOD1_3dd	0.208081	0.0721536	0.0461562	Q99MR3	Slc12a9	Solute carrier family 12 member 9	5
LMOD1_5dd / GFP_5dd	-0.00852107	0.921017	0.335795	Q99MR3	Slc12a9	Solute carrier family 12 member 9	5
LMOD1_3dp / GFP_3dp	0.75925	0.439377	0.195501	Q91W98	Slc15a4	Solute carrier family 15 member 4	8
GFP_1dd / GFP_3dp	0.322662	0.00121101	0.0013043	Q91W98	Slc15a4	Solute carrier family 15 member 4	8
LMOD1_1dd / GFP_3dp	0.797759	0.00568837	0.00517944	Q91W98	Slc15a4	Solute carrier family 15 member 4	8
GFP_3dd / GFP_3dp	1.49602	2.09589e-06	3.78824e-06	Q91W98	Slc15a4	Solute carrier family 15 member 4	8
LMOD1_3dd / GFP_3dp	1.66897	8.13678e-07	1.56731e-06	Q91W98	Slc15a4	Solute carrier family 15 member 4	8
GFP_5dd / GFP_3dp	1.87113	3.01975e-13	1.26024e-12	Q91W98	Slc15a4	Solute carrier family 15 member 4	8
LMOD1_5dd / GFP_3dp	2.06906	5.65714e-12	2.07556e-11	Q91W98	Slc15a4	Solute carrier family 15 member 4	8
GFP_1dd / LMOD1_3dp	-0.436588	0.471677	0.206295	Q91W98	Slc15a4	Solute carrier family 15 member 4	8
LMOD1_1dd / LMOD1_3dp	0.0385094	0.71261	0.280117	Q91W98	Slc15a4	Solute carrier family 15 member 4	8
GFP_3dd / LMOD1_3dp	0.736767	4.94146e-06	8.38463e-06	Q91W98	Slc15a4	Solute carrier family 15 member 4	8
LMOD1_3dd / LMOD1_3dp	0.909725	4.77172e-05	6.84276e-05	Q91W98	Slc15a4	Solute carrier family 15 member 4	8
GFP_5dd / LMOD1_3dp	1.11188	1.19753e-09	3.38905e-09	Q91W98	Slc15a4	Solute carrier family 15 member 4	8
LMOD1_5dd / LMOD1_3dp	1.30981	8.82992e-09	2.2404e-08	Q91W98	Slc15a4	Solute carrier family 15 member 4	8
LMOD1_1dd / GFP_1dd	0.475098	0.200243	0.105908	Q91W98	Slc15a4	Solute carrier family 15 member 4	8
GFP_3dd / GFP_1dd	1.17336	0.00996776	0.00848801	Q91W98	Slc15a4	Solute carrier family 15 member 4	8
LMOD1_3dd / GFP_1dd	1.34631	0.0125298	0.0103614	Q91W98	Slc15a4	Solute carrier family 15 member 4	8
GFP_5dd / GFP_1dd	1.54847	1.12997e-08	2.82864e-08	Q91W98	Slc15a4	Solute carrier family 15 member 4	8
LMOD1_5dd / GFP_1dd	1.7464	1.53156e-09	4.27266e-09	Q91W98	Slc15a4	Solute carrier family 15 member 4	8
GFP_3dd / LMOD1_1dd	0.698258	0.0100401	0.00854199	Q91W98	Slc15a4	Solute carrier family 15 member 4	8
LMOD1_3dd / LMOD1_1dd	0.871216	0.0018745	0.00192909	Q91W98	Slc15a4	Solute carrier family 15 member 4	8
GFP_5dd / LMOD1_1dd	1.07337	4.25142e-08	9.85603e-08	Q91W98	Slc15a4	Solute carrier family 15 member 4	8
LMOD1_5dd / LMOD1_1dd	1.2713	4.80886e-10	1.4244e-09	Q91W98	Slc15a4	Solute carrier family 15 member 4	8
LMOD1_3dd / GFP_3dd	0.172958	0.724122	0.283383	Q91W98	Slc15a4	Solute carrier family 15 member 4	8
GFP_5dd / GFP_3dd	0.375111	3.46772e-06	6.03732e-06	Q91W98	Slc15a4	Solute carrier family 15 member 4	8
LMOD1_5dd / GFP_3dd	0.57304	9.23113e-07	1.76355e-06	Q91W98	Slc15a4	Solute carrier family 15 member 4	8
GFP_5dd / LMOD1_3dd	0.202153	0.000623801	0.000715934	Q91W98	Slc15a4	Solute carrier family 15 member 4	8
LMOD1_5dd / LMOD1_3dd	0.400082	5.94324e-05	8.3721e-05	Q91W98	Slc15a4	Solute carrier family 15 member 4	8
LMOD1_5dd / GFP_5dd	0.19793	0.399387	0.181886	Q91W98	Slc15a4	Solute carrier family 15 member 4	8
LMOD1_3dp / GFP_3dp	0.0817576	0.991294	0.352774	P53986	Slc16a1	Monocarboxylate transporter 1	9
GFP_1dd / GFP_3dp	-0.183233	0.522156	0.22275	P53986	Slc16a1	Monocarboxylate transporter 1	9
LMOD1_1dd / GFP_3dp	1.18641	0.343369	0.161921	P53986	Slc16a1	Monocarboxylate transporter 1	9
GFP_3dd / GFP_3dp	-0.245479	0.257943	0.129494	P53986	Slc16a1	Monocarboxylate transporter 1	9
LMOD1_3dd / GFP_3dp	0.922226	0.925865	0.336964	P53986	Slc16a1	Monocarboxylate transporter 1	9
GFP_5dd / GFP_3dp	-0.107176	0.0673338	0.043577	P53986	Slc16a1	Monocarboxylate transporter 1	9
LMOD1_5dd / GFP_3dp	0.167159	0.334006	0.158495	P53986	Slc16a1	Monocarboxylate transporter 1	9
GFP_1dd / LMOD1_3dp	-0.264991	0.29975	0.145707	P53986	Slc16a1	Monocarboxylate transporter 1	9
LMOD1_1dd / LMOD1_3dp	1.10465	0.297545	0.144869	P53986	Slc16a1	Monocarboxylate transporter 1	9
GFP_3dd / LMOD1_3dp	-0.327236	0.0116035	0.00968954	P53986	Slc16a1	Monocarboxylate transporter 1	9
LMOD1_3dd / LMOD1_3dp	0.840469	0.232504	0.119297	P53986	Slc16a1	Monocarboxylate transporter 1	9
GFP_5dd / LMOD1_3dp	-0.188934	0.0182929	0.0144049	P53986	Slc16a1	Monocarboxylate transporter 1	9
LMOD1_5dd / LMOD1_3dp	0.0854014	0.680902	0.271023	P53986	Slc16a1	Monocarboxylate transporter 1	9
LMOD1_1dd / GFP_1dd	1.36964	0.245814	0.124659	P53986	Slc16a1	Monocarboxylate transporter 1	9
GFP_3dd / GFP_1dd	-0.0622454	0.686131	0.272513	P53986	Slc16a1	Monocarboxylate transporter 1	9
LMOD1_3dd / GFP_1dd	1.10546	0.830055	0.312517	P53986	Slc16a1	Monocarboxylate transporter 1	9
GFP_5dd / GFP_1dd	0.076057	0.700684	0.276645	P53986	Slc16a1	Monocarboxylate transporter 1	9
LMOD1_5dd / GFP_1dd	0.350392	0.960459	0.345382	P53986	Slc16a1	Monocarboxylate transporter 1	9
GFP_3dd / LMOD1_1dd	-1.43189	0.369643	0.171249	P53986	Slc16a1	Monocarboxylate transporter 1	9
LMOD1_3dd / LMOD1_1dd	-0.264181	0.999167	0.35457	P53986	Slc16a1	Monocarboxylate transporter 1	9
GFP_5dd / LMOD1_1dd	-1.29358	0.62588	0.254846	P53986	Slc16a1	Monocarboxylate transporter 1	9
LMOD1_5dd / LMOD1_1dd	-1.01925	0.283392	0.139413	P53986	Slc16a1	Monocarboxylate transporter 1	9
LMOD1_3dd / GFP_3dd	1.1677	0.134949	0.0771652	P53986	Slc16a1	Monocarboxylate transporter 1	9
GFP_5dd / GFP_3dd	0.138302	0.523238	0.22311	P53986	Slc16a1	Monocarboxylate transporter 1	9
LMOD1_5dd / GFP_3dd	0.412638	0.743174	0.288841	P53986	Slc16a1	Monocarboxylate transporter 1	9
GFP_5dd / LMOD1_3dd	-1.0294	0.00757039	0.00666526	P53986	Slc16a1	Monocarboxylate transporter 1	9
LMOD1_5dd / LMOD1_3dd	-0.755067	0.923989	0.336512	P53986	Slc16a1	Monocarboxylate transporter 1	9
LMOD1_5dd / GFP_5dd	0.274335	0.0788628	0.0497024	P53986	Slc16a1	Monocarboxylate transporter 1	9
LMOD1_3dp / GFP_3dp	0.0586225	0.332866	0.158073	O35874	Slc1a4	Neutral amino acid transporter A	6
GFP_1dd / GFP_3dp	0.395288	0.0619328	0.040637	O35874	Slc1a4	Neutral amino acid transporter A	6
LMOD1_1dd / GFP_3dp	0.494841	0.0201011	0.0156347	O35874	Slc1a4	Neutral amino acid transporter A	6
GFP_3dd / GFP_3dp	-0.517371	0.00167245	0.00174095	O35874	Slc1a4	Neutral amino acid transporter A	6
LMOD1_3dd / GFP_3dp	-0.444365	2.58086e-05	3.88274e-05	O35874	Slc1a4	Neutral amino acid transporter A	6
GFP_5dd / GFP_3dp	-0.591679	0.00114698	0.00124255	O35874	Slc1a4	Neutral amino acid transporter A	6
LMOD1_5dd / GFP_3dp	-0.509911	7.79561e-05	0.000107508	O35874	Slc1a4	Neutral amino acid transporter A	6
GFP_1dd / LMOD1_3dp	0.336666	0.0177655	0.0140492	O35874	Slc1a4	Neutral amino acid transporter A	6
LMOD1_1dd / LMOD1_3dp	0.436219	0.00452643	0.00423098	O35874	Slc1a4	Neutral amino acid transporter A	6
GFP_3dd / LMOD1_3dp	-0.575994	0.000110946	0.000148473	O35874	Slc1a4	Neutral amino acid transporter A	6
LMOD1_3dd / LMOD1_3dp	-0.502988	4.1962e-05	6.08122e-05	O35874	Slc1a4	Neutral amino acid transporter A	6
GFP_5dd / LMOD1_3dp	-0.650301	5.97765e-05	8.41673e-05	O35874	Slc1a4	Neutral amino acid transporter A	6
LMOD1_5dd / LMOD1_3dp	-0.568534	0.00131585	0.00140614	O35874	Slc1a4	Neutral amino acid transporter A	6
LMOD1_1dd / GFP_1dd	0.0995531	0.0172227	0.0136726	O35874	Slc1a4	Neutral amino acid transporter A	6
GFP_3dd / GFP_1dd	-0.912659	0.0003353	0.000408129	O35874	Slc1a4	Neutral amino acid transporter A	6
LMOD1_3dd / GFP_1dd	-0.839654	4.89803e-06	8.3147e-06	O35874	Slc1a4	Neutral amino acid transporter A	6
GFP_5dd / GFP_1dd	-0.986967	0.00130426	0.00139512	O35874	Slc1a4	Neutral amino acid transporter A	6
LMOD1_5dd / GFP_1dd	-0.9052	0.000188768	0.000241951	O35874	Slc1a4	Neutral amino acid transporter A	6
GFP_3dd / LMOD1_1dd	-1.01221	6.205e-05	8.71139e-05	O35874	Slc1a4	Neutral amino acid transporter A	6
LMOD1_3dd / LMOD1_1dd	-0.939207	0.00199732	0.00204203	O35874	Slc1a4	Neutral amino acid transporter A	6
GFP_5dd / LMOD1_1dd	-1.08652	0.00747111	0.00658782	O35874	Slc1a4	Neutral amino acid transporter A	6
LMOD1_5dd / LMOD1_1dd	-1.00475	3.57823e-05	5.24911e-05	O35874	Slc1a4	Neutral amino acid transporter A	6
LMOD1_3dd / GFP_3dd	0.0730057	0.0889188	0.0548705	O35874	Slc1a4	Neutral amino acid transporter A	6
GFP_5dd / GFP_3dd	-0.0743075	0.269357	0.133978	O35874	Slc1a4	Neutral amino acid transporter A	6
LMOD1_5dd / GFP_3dd	0.00745985	0.00391745	0.00372413	O35874	Slc1a4	Neutral amino acid transporter A	6
GFP_5dd / LMOD1_3dd	-0.147313	0.75255	0.29147	O35874	Slc1a4	Neutral amino acid transporter A	6
LMOD1_5dd / LMOD1_3dd	-0.0655459	0.990806	0.352662	O35874	Slc1a4	Neutral amino acid transporter A	6
LMOD1_5dd / GFP_5dd	0.0817673	0.640998	0.25936	O35874	Slc1a4	Neutral amino acid transporter A	6
LMOD1_3dp / GFP_3dp	-0.00285963	0.56847	0.237431	P51912	Slc1a5	Neutral amino acid transporter B(0)	7
GFP_1dd / GFP_3dp	-0.0813133	0.413538	0.186659	P51912	Slc1a5	Neutral amino acid transporter B(0)	7
LMOD1_1dd / GFP_3dp	0.381883	0.0474137	0.0324622	P51912	Slc1a5	Neutral amino acid transporter B(0)	7
GFP_3dd / GFP_3dp	-1.13849	9.30779e-05	0.000126449	P51912	Slc1a5	Neutral amino acid transporter B(0)	7
LMOD1_3dd / GFP_3dp	-1.1546	0.000280768	0.000347209	P51912	Slc1a5	Neutral amino acid transporter B(0)	7
GFP_5dd / GFP_3dp	-1.10993	0.00227363	0.00229494	P51912	Slc1a5	Neutral amino acid transporter B(0)	7
LMOD1_5dd / GFP_3dp	-0.784054	0.00162895	0.00170092	P51912	Slc1a5	Neutral amino acid transporter B(0)	7
GFP_1dd / LMOD1_3dp	-0.0784537	0.204814	0.107833	P51912	Slc1a5	Neutral amino acid transporter B(0)	7
LMOD1_1dd / LMOD1_3dp	0.384742	0.00469422	0.00436987	P51912	Slc1a5	Neutral amino acid transporter B(0)	7
GFP_3dd / LMOD1_3dp	-1.13563	2.11912e-05	3.23724e-05	P51912	Slc1a5	Neutral amino acid transporter B(0)	7
LMOD1_3dd / LMOD1_3dp	-1.15174	0.000311824	0.000382221	P51912	Slc1a5	Neutral amino acid transporter B(0)	7
GFP_5dd / LMOD1_3dp	-1.10707	0.0040372	0.00382364	P51912	Slc1a5	Neutral amino acid transporter B(0)	7
LMOD1_5dd / LMOD1_3dp	-0.781194	0.0012214	0.00131457	P51912	Slc1a5	Neutral amino acid transporter B(0)	7
LMOD1_1dd / GFP_1dd	0.463196	0.0705633	0.0453104	P51912	Slc1a5	Neutral amino acid transporter B(0)	7
GFP_3dd / GFP_1dd	-1.05718	2.1313e-06	3.84484e-06	P51912	Slc1a5	Neutral amino acid transporter B(0)	7
LMOD1_3dd / GFP_1dd	-1.07329	6.02158e-05	8.47472e-05	P51912	Slc1a5	Neutral amino acid transporter B(0)	7
GFP_5dd / GFP_1dd	-1.02862	4.16117e-05	6.03429e-05	P51912	Slc1a5	Neutral amino acid transporter B(0)	7
LMOD1_5dd / GFP_1dd	-0.70274	0.000213934	0.000271123	P51912	Slc1a5	Neutral amino acid transporter B(0)	7
GFP_3dd / LMOD1_1dd	-1.52038	1.09237e-06	2.06341e-06	P51912	Slc1a5	Neutral amino acid transporter B(0)	7
LMOD1_3dd / LMOD1_1dd	-1.53648	9.42752e-07	1.79904e-06	P51912	Slc1a5	Neutral amino acid transporter B(0)	7
GFP_5dd / LMOD1_1dd	-1.49182	2.67532e-06	4.74828e-06	P51912	Slc1a5	Neutral amino acid transporter B(0)	7
LMOD1_5dd / LMOD1_1dd	-1.16594	9.68323e-05	0.000131126	P51912	Slc1a5	Neutral amino acid transporter B(0)	7
LMOD1_3dd / GFP_3dd	-0.0161067	0.0250361	0.0188797	P51912	Slc1a5	Neutral amino acid transporter B(0)	7
GFP_5dd / GFP_3dd	0.0285607	0.901034	0.330827	P51912	Slc1a5	Neutral amino acid transporter B(0)	7
LMOD1_5dd / GFP_3dd	0.354439	0.907796	0.332543	P51912	Slc1a5	Neutral amino acid transporter B(0)	7
GFP_5dd / LMOD1_3dd	0.0446674	0.363895	0.169246	P51912	Slc1a5	Neutral amino acid transporter B(0)	7
LMOD1_5dd / LMOD1_3dd	0.370546	0.806361	0.306204	P51912	Slc1a5	Neutral amino acid transporter B(0)	7
LMOD1_5dd / GFP_5dd	0.325879	0.323754	0.154709	P51912	Slc1a5	Neutral amino acid transporter B(0)	7
LMOD1_3dp / GFP_3dp	0.259258	0.808886	0.306867	Q80UP8	Slc20a2	Sodium-dependent phosphate transporter 2	8
GFP_1dd / GFP_3dp	-0.0115081	0.891753	0.328476	Q80UP8	Slc20a2	Sodium-dependent phosphate transporter 2	8
LMOD1_1dd / GFP_3dp	0.120102	0.673518	0.268898	Q80UP8	Slc20a2	Sodium-dependent phosphate transporter 2	8
GFP_3dd / GFP_3dp	0.545525	0.00279444	0.00276189	Q80UP8	Slc20a2	Sodium-dependent phosphate transporter 2	8
LMOD1_3dd / GFP_3dp	0.668122	0.178093	0.0964202	Q80UP8	Slc20a2	Sodium-dependent phosphate transporter 2	8
GFP_5dd / GFP_3dp	0.775022	2.14795e-05	3.27814e-05	Q80UP8	Slc20a2	Sodium-dependent phosphate transporter 2	8
LMOD1_5dd / GFP_3dp	1.14144	0.000192301	0.000246052	Q80UP8	Slc20a2	Sodium-dependent phosphate transporter 2	8
GFP_1dd / LMOD1_3dp	-0.270766	0.837674	0.314528	Q80UP8	Slc20a2	Sodium-dependent phosphate transporter 2	8
LMOD1_1dd / LMOD1_3dp	-0.139155	0.795263	0.303253	Q80UP8	Slc20a2	Sodium-dependent phosphate transporter 2	8
GFP_3dd / LMOD1_3dp	0.286268	0.00266967	0.00265095	Q80UP8	Slc20a2	Sodium-dependent phosphate transporter 2	8
LMOD1_3dd / LMOD1_3dp	0.408864	0.321916	0.154016	Q80UP8	Slc20a2	Sodium-dependent phosphate transporter 2	8
GFP_5dd / LMOD1_3dp	0.515764	8.02963e-06	1.31677e-05	Q80UP8	Slc20a2	Sodium-dependent phosphate transporter 2	8
LMOD1_5dd / LMOD1_3dp	0.88218	0.00522076	0.00479885	Q80UP8	Slc20a2	Sodium-dependent phosphate transporter 2	8
LMOD1_1dd / GFP_1dd	0.131611	0.169486	0.0926422	Q80UP8	Slc20a2	Sodium-dependent phosphate transporter 2	8
GFP_3dd / GFP_1dd	0.557034	1.76652e-06	3.23173e-06	Q80UP8	Slc20a2	Sodium-dependent phosphate transporter 2	8
LMOD1_3dd / GFP_1dd	0.67963	0.0108425	0.00912748	Q80UP8	Slc20a2	Sodium-dependent phosphate transporter 2	8
GFP_5dd / GFP_1dd	0.78653	1.18555e-07	2.58022e-07	Q80UP8	Slc20a2	Sodium-dependent phosphate transporter 2	8
LMOD1_5dd / GFP_1dd	1.15295	2.17008e-07	4.54874e-07	Q80UP8	Slc20a2	Sodium-dependent phosphate transporter 2	8
GFP_3dd / LMOD1_1dd	0.425423	1.46855e-05	2.30497e-05	Q80UP8	Slc20a2	Sodium-dependent phosphate transporter 2	8
LMOD1_3dd / LMOD1_1dd	0.54802	0.0253547	0.0190896	Q80UP8	Slc20a2	Sodium-dependent phosphate transporter 2	8
GFP_5dd / LMOD1_1dd	0.654919	2.24996e-06	4.04473e-06	Q80UP8	Slc20a2	Sodium-dependent phosphate transporter 2	8
LMOD1_5dd / LMOD1_1dd	1.02134	0.000126181	0.000167127	Q80UP8	Slc20a2	Sodium-dependent phosphate transporter 2	8
LMOD1_3dd / GFP_3dd	0.122597	0.124313	0.0721926	Q80UP8	Slc20a2	Sodium-dependent phosphate transporter 2	8
GFP_5dd / GFP_3dd	0.229496	8.23484e-07	1.58526e-06	Q80UP8	Slc20a2	Sodium-dependent phosphate transporter 2	8
LMOD1_5dd / GFP_3dd	0.595912	0.000588786	0.000679296	Q80UP8	Slc20a2	Sodium-dependent phosphate transporter 2	8
GFP_5dd / LMOD1_3dd	0.1069	2.49783e-08	5.97318e-08	Q80UP8	Slc20a2	Sodium-dependent phosphate transporter 2	8
LMOD1_5dd / LMOD1_3dd	0.473316	3.2494e-05	4.80253e-05	Q80UP8	Slc20a2	Sodium-dependent phosphate transporter 2	8
LMOD1_5dd / GFP_5dd	0.366416	0.241328	0.122874	Q80UP8	Slc20a2	Sodium-dependent phosphate transporter 2	8
LMOD1_3dp / GFP_3dp	-0.360132	0.801408	0.304911	Q8JZU2	Slc25a1	Tricarboxylate transport protein, mitochondrial	8
GFP_1dd / GFP_3dp	0.806682	0.037518	0.0266216	Q8JZU2	Slc25a1	Tricarboxylate transport protein, mitochondrial	8
LMOD1_1dd / GFP_3dp	0.302138	0.144123	0.0813894	Q8JZU2	Slc25a1	Tricarboxylate transport protein, mitochondrial	8
GFP_3dd / GFP_3dp	0.111536	0.00409087	0.00386827	Q8JZU2	Slc25a1	Tricarboxylate transport protein, mitochondrial	8
LMOD1_3dd / GFP_3dp	0.268136	0.210055	0.110052	Q8JZU2	Slc25a1	Tricarboxylate transport protein, mitochondrial	8
GFP_5dd / GFP_3dp	0.448485	0.000494885	0.000581188	Q8JZU2	Slc25a1	Tricarboxylate transport protein, mitochondrial	8
LMOD1_5dd / GFP_3dp	0.613101	0.00931125	0.00799756	Q8JZU2	Slc25a1	Tricarboxylate transport protein, mitochondrial	8
GFP_1dd / LMOD1_3dp	1.16681	0.0214854	0.0165481	Q8JZU2	Slc25a1	Tricarboxylate transport protein, mitochondrial	8
LMOD1_1dd / LMOD1_3dp	0.66227	0.0302647	0.0222012	Q8JZU2	Slc25a1	Tricarboxylate transport protein, mitochondrial	8
GFP_3dd / LMOD1_3dp	0.471668	0.0269543	0.0201119	Q8JZU2	Slc25a1	Tricarboxylate transport protein, mitochondrial	8
LMOD1_3dd / LMOD1_3dp	0.628268	0.118536	0.0694383	Q8JZU2	Slc25a1	Tricarboxylate transport protein, mitochondrial	8
GFP_5dd / LMOD1_3dp	0.808617	0.00152421	0.00160332	Q8JZU2	Slc25a1	Tricarboxylate transport protein, mitochondrial	8
LMOD1_5dd / LMOD1_3dp	0.973233	0.0702025	0.0451122	Q8JZU2	Slc25a1	Tricarboxylate transport protein, mitochondrial	8
LMOD1_1dd / GFP_1dd	-0.504544	0.000439928	0.000522607	Q8JZU2	Slc25a1	Tricarboxylate transport protein, mitochondrial	8
GFP_3dd / GFP_1dd	-0.695147	0.0165283	0.0131956	Q8JZU2	Slc25a1	Tricarboxylate transport protein, mitochondrial	8
LMOD1_3dd / GFP_1dd	-0.538547	0.0775626	0.0490117	Q8JZU2	Slc25a1	Tricarboxylate transport protein, mitochondrial	8
GFP_5dd / GFP_1dd	-0.358198	0.473972	0.207077	Q8JZU2	Slc25a1	Tricarboxylate transport protein, mitochondrial	8
LMOD1_5dd / GFP_1dd	-0.193581	0.480319	0.209164	Q8JZU2	Slc25a1	Tricarboxylate transport protein, mitochondrial	8
GFP_3dd / LMOD1_1dd	-0.190602	0.564358	0.236143	Q8JZU2	Slc25a1	Tricarboxylate transport protein, mitochondrial	8
LMOD1_3dd / LMOD1_1dd	-0.0340023	0.430393	0.19244	Q8JZU2	Slc25a1	Tricarboxylate transport protein, mitochondrial	8
GFP_5dd / LMOD1_1dd	0.146347	0.39242	0.179378	Q8JZU2	Slc25a1	Tricarboxylate transport protein, mitochondrial	8
LMOD1_5dd / LMOD1_1dd	0.310963	0.0636367	0.0415654	Q8JZU2	Slc25a1	Tricarboxylate transport protein, mitochondrial	8
LMOD1_3dd / GFP_3dd	0.1566	0.287755	0.141097	Q8JZU2	Slc25a1	Tricarboxylate transport protein, mitochondrial	8
GFP_5dd / GFP_3dd	0.336949	0.016359	0.0130809	Q8JZU2	Slc25a1	Tricarboxylate transport protein, mitochondrial	8
LMOD1_5dd / GFP_3dd	0.501565	0.220705	0.11446	Q8JZU2	Slc25a1	Tricarboxylate transport protein, mitochondrial	8
GFP_5dd / LMOD1_3dd	0.180349	0.00116152	0.00125682	Q8JZU2	Slc25a1	Tricarboxylate transport protein, mitochondrial	8
LMOD1_5dd / LMOD1_3dd	0.344965	0.203483	0.107273	Q8JZU2	Slc25a1	Tricarboxylate transport protein, mitochondrial	8
LMOD1_5dd / GFP_5dd	0.164616	0.495079	0.214005	Q8JZU2	Slc25a1	Tricarboxylate transport protein, mitochondrial	8
LMOD1_3dp / GFP_3dp	0.0073004	0.891452	0.328397	Q9QZD8	Slc25a10	Mitochondrial dicarboxylate carrier	15
GFP_1dd / GFP_3dp	0.227015	0.00756065	0.00665817	Q9QZD8	Slc25a10	Mitochondrial dicarboxylate carrier	15
LMOD1_1dd / GFP_3dp	0.409199	0.000232481	0.00029242	Q9QZD8	Slc25a10	Mitochondrial dicarboxylate carrier	15
GFP_3dd / GFP_3dp	0.427684	0.00369363	0.00353671	Q9QZD8	Slc25a10	Mitochondrial dicarboxylate carrier	15
LMOD1_3dd / GFP_3dp	0.397714	0.000575598	0.000665865	Q9QZD8	Slc25a10	Mitochondrial dicarboxylate carrier	15
GFP_5dd / GFP_3dp	0.276759	9.42208e-09	2.3819e-08	Q9QZD8	Slc25a10	Mitochondrial dicarboxylate carrier	15
LMOD1_5dd / GFP_3dp	0.674237	6.57337e-15	3.2231e-14	Q9QZD8	Slc25a10	Mitochondrial dicarboxylate carrier	15
GFP_1dd / LMOD1_3dp	0.219714	0.00357927	0.00344114	Q9QZD8	Slc25a10	Mitochondrial dicarboxylate carrier	15
LMOD1_1dd / LMOD1_3dp	0.401899	2.38414e-05	3.61059e-05	Q9QZD8	Slc25a10	Mitochondrial dicarboxylate carrier	15
GFP_3dd / LMOD1_3dp	0.420383	0.0122449	0.0101517	Q9QZD8	Slc25a10	Mitochondrial dicarboxylate carrier	15
LMOD1_3dd / LMOD1_3dp	0.390414	0.000547416	0.000636574	Q9QZD8	Slc25a10	Mitochondrial dicarboxylate carrier	15
GFP_5dd / LMOD1_3dp	0.269459	1.40972e-07	3.03465e-07	Q9QZD8	Slc25a10	Mitochondrial dicarboxylate carrier	15
LMOD1_5dd / LMOD1_3dp	0.666937	8.12522e-11	2.62013e-10	Q9QZD8	Slc25a10	Mitochondrial dicarboxylate carrier	15
LMOD1_1dd / GFP_1dd	0.182184	0.759799	0.293458	Q9QZD8	Slc25a10	Mitochondrial dicarboxylate carrier	15
GFP_3dd / GFP_1dd	0.200669	0.831962	0.313012	Q9QZD8	Slc25a10	Mitochondrial dicarboxylate carrier	15
LMOD1_3dd / GFP_1dd	0.1707	0.723776	0.283273	Q9QZD8	Slc25a10	Mitochondrial dicarboxylate carrier	15
GFP_5dd / GFP_1dd	0.0497444	0.671014	0.268191	Q9QZD8	Slc25a10	Mitochondrial dicarboxylate carrier	15
LMOD1_5dd / GFP_1dd	0.447222	0.00312101	0.00304635	Q9QZD8	Slc25a10	Mitochondrial dicarboxylate carrier	15
GFP_3dd / LMOD1_1dd	0.0184849	0.885498	0.326945	Q9QZD8	Slc25a10	Mitochondrial dicarboxylate carrier	15
LMOD1_3dd / LMOD1_1dd	-0.0114846	0.462808	0.203426	Q9QZD8	Slc25a10	Mitochondrial dicarboxylate carrier	15
GFP_5dd / LMOD1_1dd	-0.13244	0.471451	0.206215	Q9QZD8	Slc25a10	Mitochondrial dicarboxylate carrier	15
LMOD1_5dd / LMOD1_1dd	0.265038	0.00195149	0.00200005	Q9QZD8	Slc25a10	Mitochondrial dicarboxylate carrier	15
LMOD1_3dd / GFP_3dd	-0.0299695	0.526677	0.224212	Q9QZD8	Slc25a10	Mitochondrial dicarboxylate carrier	15
GFP_5dd / GFP_3dd	-0.150925	0.0602346	0.0396998	Q9QZD8	Slc25a10	Mitochondrial dicarboxylate carrier	15
LMOD1_5dd / GFP_3dd	0.246553	0.000165169	0.000213869	Q9QZD8	Slc25a10	Mitochondrial dicarboxylate carrier	15
GFP_5dd / LMOD1_3dd	-0.120955	0.110481	0.065605	Q9QZD8	Slc25a10	Mitochondrial dicarboxylate carrier	15
LMOD1_5dd / LMOD1_3dd	0.276523	0.000843975	0.000941747	Q9QZD8	Slc25a10	Mitochondrial dicarboxylate carrier	15
LMOD1_5dd / GFP_5dd	0.397478	0.0575982	0.038243	Q9QZD8	Slc25a10	Mitochondrial dicarboxylate carrier	15
LMOD1_3dp / GFP_3dp	0.380937	0.519979	0.222086	Q9CR62	Slc25a11	Mitochondrial 2-oxoglutarate/malate carrier protein	20
GFP_1dd / GFP_3dp	0.339722	0.201245	0.106316	Q9CR62	Slc25a11	Mitochondrial 2-oxoglutarate/malate carrier protein	20
LMOD1_1dd / GFP_3dp	-0.0670386	0.340554	0.160903	Q9CR62	Slc25a11	Mitochondrial 2-oxoglutarate/malate carrier protein	20
GFP_3dd / GFP_3dp	1.2151	1.69677e-24	1.73862e-23	Q9CR62	Slc25a11	Mitochondrial 2-oxoglutarate/malate carrier protein	20
LMOD1_3dd / GFP_3dp	1.49299	2.74831e-26	3.16849e-25	Q9CR62	Slc25a11	Mitochondrial 2-oxoglutarate/malate carrier protein	20
GFP_5dd / GFP_3dp	1.92168	2.15528e-47	8.41505e-46	Q9CR62	Slc25a11	Mitochondrial 2-oxoglutarate/malate carrier protein	20
LMOD1_5dd / GFP_3dp	2.09226	7.85681e-50	3.41267e-48	Q9CR62	Slc25a11	Mitochondrial 2-oxoglutarate/malate carrier protein	20
GFP_1dd / LMOD1_3dp	-0.0412156	0.981191	0.35034	Q9CR62	Slc25a11	Mitochondrial 2-oxoglutarate/malate carrier protein	20
LMOD1_1dd / LMOD1_3dp	-0.447976	0.455251	0.200859	Q9CR62	Slc25a11	Mitochondrial 2-oxoglutarate/malate carrier protein	20
GFP_3dd / LMOD1_3dp	0.834168	1.20239e-19	8.71406e-19	Q9CR62	Slc25a11	Mitochondrial 2-oxoglutarate/malate carrier protein	20
LMOD1_3dd / LMOD1_3dp	1.11206	9.55491e-23	8.65413e-22	Q9CR62	Slc25a11	Mitochondrial 2-oxoglutarate/malate carrier protein	20
GFP_5dd / LMOD1_3dp	1.54074	5.12064e-35	1.03545e-33	Q9CR62	Slc25a11	Mitochondrial 2-oxoglutarate/malate carrier protein	20
LMOD1_5dd / LMOD1_3dp	1.71132	1.03065e-30	1.59468e-29	Q9CR62	Slc25a11	Mitochondrial 2-oxoglutarate/malate carrier protein	20
LMOD1_1dd / GFP_1dd	-0.40676	0.381076	0.175327	Q9CR62	Slc25a11	Mitochondrial 2-oxoglutarate/malate carrier protein	20
GFP_3dd / GFP_1dd	0.875383	4.20219e-22	3.6301e-21	Q9CR62	Slc25a11	Mitochondrial 2-oxoglutarate/malate carrier protein	20
LMOD1_3dd / GFP_1dd	1.15327	3.60363e-22	3.12691e-21	Q9CR62	Slc25a11	Mitochondrial 2-oxoglutarate/malate carrier protein	20
GFP_5dd / GFP_1dd	1.58195	5.71961e-37	1.29243e-35	Q9CR62	Slc25a11	Mitochondrial 2-oxoglutarate/malate carrier protein	20
LMOD1_5dd / GFP_1dd	1.75254	8.09637e-51	3.69715e-49	Q9CR62	Slc25a11	Mitochondrial 2-oxoglutarate/malate carrier protein	20
GFP_3dd / LMOD1_1dd	1.28214	1.09365e-26	1.29032e-25	Q9CR62	Slc25a11	Mitochondrial 2-oxoglutarate/malate carrier protein	20
LMOD1_3dd / LMOD1_1dd	1.56003	1.82461e-26	2.12315e-25	Q9CR62	Slc25a11	Mitochondrial 2-oxoglutarate/malate carrier protein	20
GFP_5dd / LMOD1_1dd	1.98871	4.97183e-39	1.26009e-37	Q9CR62	Slc25a11	Mitochondrial 2-oxoglutarate/malate carrier protein	20
LMOD1_5dd / LMOD1_1dd	2.1593	3.60551e-50	1.58867e-48	Q9CR62	Slc25a11	Mitochondrial 2-oxoglutarate/malate carrier protein	20
LMOD1_3dd / GFP_3dd	0.277888	0.225722	0.116543	Q9CR62	Slc25a11	Mitochondrial 2-oxoglutarate/malate carrier protein	20
GFP_5dd / GFP_3dd	0.70657	4.69021e-13	1.92003e-12	Q9CR62	Slc25a11	Mitochondrial 2-oxoglutarate/malate carrier protein	20
LMOD1_5dd / GFP_3dd	0.877155	8.7959e-16	4.67187e-15	Q9CR62	Slc25a11	Mitochondrial 2-oxoglutarate/malate carrier protein	20
GFP_5dd / LMOD1_3dd	0.428683	7.0144e-17	4.08556e-16	Q9CR62	Slc25a11	Mitochondrial 2-oxoglutarate/malate carrier protein	20
LMOD1_5dd / LMOD1_3dd	0.599268	1.98751e-18	1.31319e-17	Q9CR62	Slc25a11	Mitochondrial 2-oxoglutarate/malate carrier protein	20
LMOD1_5dd / GFP_5dd	0.170585	0.0266655	0.0199287	Q9CR62	Slc25a11	Mitochondrial 2-oxoglutarate/malate carrier protein	20
LMOD1_3dp / GFP_3dp	0.279559	0.00145053	0.00153417	Q8BH59	Slc25a12	Calcium-binding mitochondrial carrier protein Aralar1	43
GFP_1dd / GFP_3dp	-0.389361	0.00156521	0.00164141	Q8BH59	Slc25a12	Calcium-binding mitochondrial carrier protein Aralar1	43
LMOD1_1dd / GFP_3dp	-0.0965847	0.0275114	0.0204671	Q8BH59	Slc25a12	Calcium-binding mitochondrial carrier protein Aralar1	43
GFP_3dd / GFP_3dp	1.02117	1.22026e-35	2.56425e-34	Q8BH59	Slc25a12	Calcium-binding mitochondrial carrier protein Aralar1	43
LMOD1_3dd / GFP_3dp	0.919838	4.0548e-46	1.48386e-44	Q8BH59	Slc25a12	Calcium-binding mitochondrial carrier protein Aralar1	43
GFP_5dd / GFP_3dp	1.61736	2.30697e-100	5.53189e-98	Q8BH59	Slc25a12	Calcium-binding mitochondrial carrier protein Aralar1	43
LMOD1_5dd / GFP_3dp	1.85205	3.57415e-90	6.58572e-88	Q8BH59	Slc25a12	Calcium-binding mitochondrial carrier protein Aralar1	43
GFP_1dd / LMOD1_3dp	-0.668919	0.0431837	0.029984	Q8BH59	Slc25a12	Calcium-binding mitochondrial carrier protein Aralar1	43
LMOD1_1dd / LMOD1_3dp	-0.376143	0.190158	0.101634	Q8BH59	Slc25a12	Calcium-binding mitochondrial carrier protein Aralar1	43
GFP_3dd / LMOD1_3dp	0.741607	2.26437e-31	3.63753e-30	Q8BH59	Slc25a12	Calcium-binding mitochondrial carrier protein Aralar1	43
LMOD1_3dd / LMOD1_3dp	0.640279	1.62267e-36	3.57287e-35	Q8BH59	Slc25a12	Calcium-binding mitochondrial carrier protein Aralar1	43
GFP_5dd / LMOD1_3dp	1.3378	1.23619e-84	1.93782e-82	Q8BH59	Slc25a12	Calcium-binding mitochondrial carrier protein Aralar1	43
LMOD1_5dd / LMOD1_3dp	1.5725	7.46234e-75	8.63166e-73	Q8BH59	Slc25a12	Calcium-binding mitochondrial carrier protein Aralar1	43
LMOD1_1dd / GFP_1dd	0.292776	0.648618	0.261631	Q8BH59	Slc25a12	Calcium-binding mitochondrial carrier protein Aralar1	43
GFP_3dd / GFP_1dd	1.41053	3.79862e-47	1.46354e-45	Q8BH59	Slc25a12	Calcium-binding mitochondrial carrier protein Aralar1	43
LMOD1_3dd / GFP_1dd	1.3092	8.8693e-41	2.48539e-39	Q8BH59	Slc25a12	Calcium-binding mitochondrial carrier protein Aralar1	43
GFP_5dd / GFP_1dd	2.00672	1.02651e-95	2.2461e-93	Q8BH59	Slc25a12	Calcium-binding mitochondrial carrier protein Aralar1	43
LMOD1_5dd / GFP_1dd	2.24141	1.32864e-91	2.54643e-89	Q8BH59	Slc25a12	Calcium-binding mitochondrial carrier protein Aralar1	43
GFP_3dd / LMOD1_1dd	1.11775	8.59109e-43	2.6245e-41	Q8BH59	Slc25a12	Calcium-binding mitochondrial carrier protein Aralar1	43
LMOD1_3dd / LMOD1_1dd	1.01642	2.37538e-39	6.15396e-38	Q8BH59	Slc25a12	Calcium-binding mitochondrial carrier protein Aralar1	43
GFP_5dd / LMOD1_1dd	1.71394	1.30812e-84	2.04448e-82	Q8BH59	Slc25a12	Calcium-binding mitochondrial carrier protein Aralar1	43
LMOD1_5dd / LMOD1_1dd	1.94864	2.63767e-84	4.07396e-82	Q8BH59	Slc25a12	Calcium-binding mitochondrial carrier protein Aralar1	43
LMOD1_3dd / GFP_3dd	-0.101328	0.774913	0.297678	Q8BH59	Slc25a12	Calcium-binding mitochondrial carrier protein Aralar1	43
GFP_5dd / GFP_3dd	0.596192	1.29895e-68	1.17406e-66	Q8BH59	Slc25a12	Calcium-binding mitochondrial carrier protein Aralar1	43
LMOD1_5dd / GFP_3dd	0.830888	2.84957e-66	2.39045e-64	Q8BH59	Slc25a12	Calcium-binding mitochondrial carrier protein Aralar1	43
GFP_5dd / LMOD1_3dd	0.69752	1.74403e-56	1.02216e-54	Q8BH59	Slc25a12	Calcium-binding mitochondrial carrier protein Aralar1	43
LMOD1_5dd / LMOD1_3dd	0.932216	1.43581e-52	7.11994e-51	Q8BH59	Slc25a12	Calcium-binding mitochondrial carrier protein Aralar1	43
LMOD1_5dd / GFP_5dd	0.234696	0.367568	0.170524	Q8BH59	Slc25a12	Calcium-binding mitochondrial carrier protein Aralar1	43
LMOD1_3dp / GFP_3dp	2.40739	0.314781	0.151303	Q9QXX4	Slc25a13	Calcium-binding mitochondrial carrier protein Aralar2	7
GFP_1dd / GFP_3dp	-1.00606	0.290583	0.142146	Q9QXX4	Slc25a13	Calcium-binding mitochondrial carrier protein Aralar2	7
LMOD1_1dd / GFP_3dp	2.30028	0.375026	0.173144	Q9QXX4	Slc25a13	Calcium-binding mitochondrial carrier protein Aralar2	7
GFP_3dd / GFP_3dp	0.791119	0.51008	0.218943	Q9QXX4	Slc25a13	Calcium-binding mitochondrial carrier protein Aralar2	7
LMOD1_3dd / GFP_3dp	2.84271	0.195379	0.103867	Q9QXX4	Slc25a13	Calcium-binding mitochondrial carrier protein Aralar2	7
GFP_5dd / GFP_3dp	-1.05493	0.718591	0.281789	Q9QXX4	Slc25a13	Calcium-binding mitochondrial carrier protein Aralar2	7
LMOD1_5dd / GFP_3dp	3.94659	0.55798	0.234122	Q9QXX4	Slc25a13	Calcium-binding mitochondrial carrier protein Aralar2	7
GFP_1dd / LMOD1_3dp	-3.41346	0.754262	0.291983	Q9QXX4	Slc25a13	Calcium-binding mitochondrial carrier protein Aralar2	7
LMOD1_1dd / LMOD1_3dp	-0.107112	0.00089559	0.000993914	Q9QXX4	Slc25a13	Calcium-binding mitochondrial carrier protein Aralar2	7
GFP_3dd / LMOD1_3dp	-1.61627	0.414056	0.186828	Q9QXX4	Slc25a13	Calcium-binding mitochondrial carrier protein Aralar2	7
LMOD1_3dd / LMOD1_3dp	0.435319	0.186922	0.10025	Q9QXX4	Slc25a13	Calcium-binding mitochondrial carrier protein Aralar2	7
GFP_5dd / LMOD1_3dp	-3.46233	0.771657	0.296768	Q9QXX4	Slc25a13	Calcium-binding mitochondrial carrier protein Aralar2	7
LMOD1_5dd / LMOD1_3dp	1.53919	0.258928	0.129878	Q9QXX4	Slc25a13	Calcium-binding mitochondrial carrier protein Aralar2	7
LMOD1_1dd / GFP_1dd	3.30635	0.982705	0.350707	Q9QXX4	Slc25a13	Calcium-binding mitochondrial carrier protein Aralar2	7
GFP_3dd / GFP_1dd	1.79718	0.787133	0.301027	Q9QXX4	Slc25a13	Calcium-binding mitochondrial carrier protein Aralar2	7
LMOD1_3dd / GFP_1dd	3.84878	0.635469	0.257717	Q9QXX4	Slc25a13	Calcium-binding mitochondrial carrier protein Aralar2	7
GFP_5dd / GFP_1dd	-0.0488706	0.328387	0.156411	Q9QXX4	Slc25a13	Calcium-binding mitochondrial carrier protein Aralar2	7
LMOD1_5dd / GFP_1dd	4.95265	0.19704	0.10455	Q9QXX4	Slc25a13	Calcium-binding mitochondrial carrier protein Aralar2	7
GFP_3dd / LMOD1_1dd	-1.50916	0.248798	0.125877	Q9QXX4	Slc25a13	Calcium-binding mitochondrial carrier protein Aralar2	7
LMOD1_3dd / LMOD1_1dd	0.542432	0.249239	0.126061	Q9QXX4	Slc25a13	Calcium-binding mitochondrial carrier protein Aralar2	7
GFP_5dd / LMOD1_1dd	-3.35522	0.562558	0.235567	Q9QXX4	Slc25a13	Calcium-binding mitochondrial carrier protein Aralar2	7
LMOD1_5dd / LMOD1_1dd	1.6463	0.32318	0.154498	Q9QXX4	Slc25a13	Calcium-binding mitochondrial carrier protein Aralar2	7
LMOD1_3dd / GFP_3dd	2.05159	0.308147	0.148865	Q9QXX4	Slc25a13	Calcium-binding mitochondrial carrier protein Aralar2	7
GFP_5dd / GFP_3dd	-1.84605	0.860792	0.320577	Q9QXX4	Slc25a13	Calcium-binding mitochondrial carrier protein Aralar2	7
LMOD1_5dd / GFP_3dd	3.15547	0.175569	0.0953132	Q9QXX4	Slc25a13	Calcium-binding mitochondrial carrier protein Aralar2	7
GFP_5dd / LMOD1_3dd	-3.89765	0.28401	0.139646	Q9QXX4	Slc25a13	Calcium-binding mitochondrial carrier protein Aralar2	7
LMOD1_5dd / LMOD1_3dd	1.10387	0.824948	0.311166	Q9QXX4	Slc25a13	Calcium-binding mitochondrial carrier protein Aralar2	7
LMOD1_5dd / GFP_5dd	5.00152	0.736889	0.287018	Q9QXX4	Slc25a13	Calcium-binding mitochondrial carrier protein Aralar2	7
LMOD1_3dp / GFP_3dp	0.159964	0.872461	0.323574	Q9WVD5	Slc25a15	Mitochondrial ornithine transporter 1	3
GFP_1dd / GFP_3dp	0.351803	0.380174	0.175004	Q9WVD5	Slc25a15	Mitochondrial ornithine transporter 1	3
LMOD1_1dd / GFP_3dp	-0.408408	0.407383	0.184579	Q9WVD5	Slc25a15	Mitochondrial ornithine transporter 1	3
GFP_3dd / GFP_3dp	0.180812	0.744973	0.289335	Q9WVD5	Slc25a15	Mitochondrial ornithine transporter 1	3
LMOD1_3dd / GFP_3dp	-0.210578	0.062374	0.0408801	Q9WVD5	Slc25a15	Mitochondrial ornithine transporter 1	3
GFP_5dd / GFP_3dp	0.924923	0.00335454	0.00324773	Q9WVD5	Slc25a15	Mitochondrial ornithine transporter 1	3
LMOD1_5dd / GFP_3dp	0.482121	0.0600044	0.0395734	Q9WVD5	Slc25a15	Mitochondrial ornithine transporter 1	3
GFP_1dd / LMOD1_3dp	0.191839	0.361154	0.16832	Q9WVD5	Slc25a15	Mitochondrial ornithine transporter 1	3
LMOD1_1dd / LMOD1_3dp	-0.568372	0.912821	0.333761	Q9WVD5	Slc25a15	Mitochondrial ornithine transporter 1	3
GFP_3dd / LMOD1_3dp	0.0208485	0.506751	0.217861	Q9WVD5	Slc25a15	Mitochondrial ornithine transporter 1	3
LMOD1_3dd / LMOD1_3dp	-0.370542	0.0727944	0.0464955	Q9WVD5	Slc25a15	Mitochondrial ornithine transporter 1	3
GFP_5dd / LMOD1_3dp	0.764959	0.0558478	0.0372588	Q9WVD5	Slc25a15	Mitochondrial ornithine transporter 1	3
LMOD1_5dd / LMOD1_3dp	0.322157	0.803113	0.305344	Q9WVD5	Slc25a15	Mitochondrial ornithine transporter 1	3
LMOD1_1dd / GFP_1dd	-0.760211	0.131501	0.0755424	Q9WVD5	Slc25a15	Mitochondrial ornithine transporter 1	3
GFP_3dd / GFP_1dd	-0.170991	0.276559	0.136797	Q9WVD5	Slc25a15	Mitochondrial ornithine transporter 1	3
LMOD1_3dd / GFP_1dd	-0.562381	0.117998	0.0691813	Q9WVD5	Slc25a15	Mitochondrial ornithine transporter 1	3
GFP_5dd / GFP_1dd	0.57312	0.0242241	0.018352	Q9WVD5	Slc25a15	Mitochondrial ornithine transporter 1	3
LMOD1_5dd / GFP_1dd	0.130318	0.2355	0.120501	Q9WVD5	Slc25a15	Mitochondrial ornithine transporter 1	3
GFP_3dd / LMOD1_1dd	0.589221	0.427454	0.191473	Q9WVD5	Slc25a15	Mitochondrial ornithine transporter 1	3
LMOD1_3dd / LMOD1_1dd	0.19783	0.843768	0.316086	Q9WVD5	Slc25a15	Mitochondrial ornithine transporter 1	3
GFP_5dd / LMOD1_1dd	1.33333	0.0146901	0.0119159	Q9WVD5	Slc25a15	Mitochondrial ornithine transporter 1	3
LMOD1_5dd / LMOD1_1dd	0.890529	0.0425124	0.0295922	Q9WVD5	Slc25a15	Mitochondrial ornithine transporter 1	3
LMOD1_3dd / GFP_3dd	-0.39139	0.295265	0.143989	Q9WVD5	Slc25a15	Mitochondrial ornithine transporter 1	3
GFP_5dd / GFP_3dd	0.744111	0.00176579	0.00182773	Q9WVD5	Slc25a15	Mitochondrial ornithine transporter 1	3
LMOD1_5dd / GFP_3dd	0.301309	0.105793	0.0633074	Q9WVD5	Slc25a15	Mitochondrial ornithine transporter 1	3
GFP_5dd / LMOD1_3dd	1.1355	1.61057e-05	2.50935e-05	Q9WVD5	Slc25a15	Mitochondrial ornithine transporter 1	3
LMOD1_5dd / LMOD1_3dd	0.692699	0.0017791	0.00184047	Q9WVD5	Slc25a15	Mitochondrial ornithine transporter 1	3
LMOD1_5dd / GFP_5dd	-0.442802	0.0700115	0.0450076	Q9WVD5	Slc25a15	Mitochondrial ornithine transporter 1	3
LMOD1_3dp / GFP_3dp	-0.106187	0.161989	0.0893652	Q8C0K5	Slc25a16	Graves disease carrier protein homolog	3
GFP_1dd / GFP_3dp	0.663376	0.278491	0.137548	Q8C0K5	Slc25a16	Graves disease carrier protein homolog	3
LMOD1_1dd / GFP_3dp	0.620177	0.0769048	0.0486739	Q8C0K5	Slc25a16	Graves disease carrier protein homolog	3
GFP_3dd / GFP_3dp	1.21753	0.0397534	0.0279653	Q8C0K5	Slc25a16	Graves disease carrier protein homolog	3
LMOD1_3dd / GFP_3dp	0.941564	0.0113604	0.00951226	Q8C0K5	Slc25a16	Graves disease carrier protein homolog	3
GFP_5dd / GFP_3dp	1.72192	4.12181e-05	5.98315e-05	Q8C0K5	Slc25a16	Graves disease carrier protein homolog	3
LMOD1_5dd / GFP_3dp	1.45435	0.000481215	0.000566629	Q8C0K5	Slc25a16	Graves disease carrier protein homolog	3
GFP_1dd / LMOD1_3dp	0.769563	0.136501	0.0778832	Q8C0K5	Slc25a16	Graves disease carrier protein homolog	3
LMOD1_1dd / LMOD1_3dp	0.726364	0.0833787	0.0520566	Q8C0K5	Slc25a16	Graves disease carrier protein homolog	3
GFP_3dd / LMOD1_3dp	1.32372	0.0428057	0.0297632	Q8C0K5	Slc25a16	Graves disease carrier protein homolog	3
LMOD1_3dd / LMOD1_3dp	1.04775	0.0106002	0.00895141	Q8C0K5	Slc25a16	Graves disease carrier protein homolog	3
GFP_5dd / LMOD1_3dp	1.8281	0.000201285	0.000256516	Q8C0K5	Slc25a16	Graves disease carrier protein homolog	3
LMOD1_5dd / LMOD1_3dp	1.56054	0.00423076	0.00398655	Q8C0K5	Slc25a16	Graves disease carrier protein homolog	3
LMOD1_1dd / GFP_1dd	-0.0431996	0.689427	0.273436	Q8C0K5	Slc25a16	Graves disease carrier protein homolog	3
GFP_3dd / GFP_1dd	0.554153	0.455087	0.200802	Q8C0K5	Slc25a16	Graves disease carrier protein homolog	3
LMOD1_3dd / GFP_1dd	0.278188	0.0781959	0.0493425	Q8C0K5	Slc25a16	Graves disease carrier protein homolog	3
GFP_5dd / GFP_1dd	1.05854	1.07331e-07	2.35045e-07	Q8C0K5	Slc25a16	Graves disease carrier protein homolog	3
LMOD1_5dd / GFP_1dd	0.790978	0.00188821	0.00194179	Q8C0K5	Slc25a16	Graves disease carrier protein homolog	3
GFP_3dd / LMOD1_1dd	0.597352	0.131899	0.0757328	Q8C0K5	Slc25a16	Graves disease carrier protein homolog	3
LMOD1_3dd / LMOD1_1dd	0.321387	0.134295	0.0768585	Q8C0K5	Slc25a16	Graves disease carrier protein homolog	3
GFP_5dd / LMOD1_1dd	1.10174	0.000956418	0.00105487	Q8C0K5	Slc25a16	Graves disease carrier protein homolog	3
LMOD1_5dd / LMOD1_1dd	0.834178	0.00220109	0.00222907	Q8C0K5	Slc25a16	Graves disease carrier protein homolog	3
LMOD1_3dd / GFP_3dd	-0.275965	0.41648	0.187676	Q8C0K5	Slc25a16	Graves disease carrier protein homolog	3
GFP_5dd / GFP_3dd	0.504387	0.000772673	0.00086952	Q8C0K5	Slc25a16	Graves disease carrier protein homolog	3
LMOD1_5dd / GFP_3dd	0.236825	0.0585071	0.0387558	Q8C0K5	Slc25a16	Graves disease carrier protein homolog	3
GFP_5dd / LMOD1_3dd	0.780351	0.000289539	0.000357139	Q8C0K5	Slc25a16	Graves disease carrier protein homolog	3
LMOD1_5dd / LMOD1_3dd	0.51279	0.0643134	0.0419411	Q8C0K5	Slc25a16	Graves disease carrier protein homolog	3
LMOD1_5dd / GFP_5dd	-0.267561	0.0334106	0.0241304	Q8C0K5	Slc25a16	Graves disease carrier protein homolog	3
LMOD1_3dp / GFP_3dp	-0.429994	0.486772	0.211319	O70579	Slc25a17	Peroxisomal membrane protein PMP34	3
GFP_1dd / GFP_3dp	0.226413	0.0216534	0.0166587	O70579	Slc25a17	Peroxisomal membrane protein PMP34	3
LMOD1_1dd / GFP_3dp	0.390511	0.0825518	0.0516234	O70579	Slc25a17	Peroxisomal membrane protein PMP34	3
GFP_3dd / GFP_3dp	-0.0279855	0.582541	0.241726	O70579	Slc25a17	Peroxisomal membrane protein PMP34	3
LMOD1_3dd / GFP_3dp	-0.747777	0.669599	0.267799	O70579	Slc25a17	Peroxisomal membrane protein PMP34	3
GFP_5dd / GFP_3dp	-0.370913	0.0793407	0.0499461	O70579	Slc25a17	Peroxisomal membrane protein PMP34	3
LMOD1_5dd / GFP_3dp	-0.0673963	0.0395605	0.0278505	O70579	Slc25a17	Peroxisomal membrane protein PMP34	3
GFP_1dd / LMOD1_3dp	0.656406	0.0118443	0.00986271	O70579	Slc25a17	Peroxisomal membrane protein PMP34	3
LMOD1_1dd / LMOD1_3dp	0.820505	0.222669	0.115283	O70579	Slc25a17	Peroxisomal membrane protein PMP34	3
GFP_3dd / LMOD1_3dp	0.402008	0.61282	0.250956	O70579	Slc25a17	Peroxisomal membrane protein PMP34	3
LMOD1_3dd / LMOD1_3dp	-0.317784	0.742069	0.288516	O70579	Slc25a17	Peroxisomal membrane protein PMP34	3
GFP_5dd / LMOD1_3dp	0.0590806	0.48425	0.210462	O70579	Slc25a17	Peroxisomal membrane protein PMP34	3
LMOD1_5dd / LMOD1_3dp	0.362597	0.189521	0.101364	O70579	Slc25a17	Peroxisomal membrane protein PMP34	3
LMOD1_1dd / GFP_1dd	0.164098	0.101576	0.0612582	O70579	Slc25a17	Peroxisomal membrane protein PMP34	3
GFP_3dd / GFP_1dd	-0.254398	0.017406	0.0137996	O70579	Slc25a17	Peroxisomal membrane protein PMP34	3
LMOD1_3dd / GFP_1dd	-0.97419	0.0392503	0.0276633	O70579	Slc25a17	Peroxisomal membrane protein PMP34	3
GFP_5dd / GFP_1dd	-0.597326	0.000656764	0.000750306	O70579	Slc25a17	Peroxisomal membrane protein PMP34	3
LMOD1_5dd / GFP_1dd	-0.293809	0.000953021	0.00105134	O70579	Slc25a17	Peroxisomal membrane protein PMP34	3
GFP_3dd / LMOD1_1dd	-0.418497	0.0956206	0.0582998	O70579	Slc25a17	Peroxisomal membrane protein PMP34	3
LMOD1_3dd / LMOD1_1dd	-1.13829	0.0615434	0.0404193	O70579	Slc25a17	Peroxisomal membrane protein PMP34	3
GFP_5dd / LMOD1_1dd	-0.761424	0.00206118	0.00210115	O70579	Slc25a17	Peroxisomal membrane protein PMP34	3
LMOD1_5dd / LMOD1_1dd	-0.457907	0.00370428	0.00354568	O70579	Slc25a17	Peroxisomal membrane protein PMP34	3
LMOD1_3dd / GFP_3dd	-0.719792	0.884475	0.326691	O70579	Slc25a17	Peroxisomal membrane protein PMP34	3
GFP_5dd / GFP_3dd	-0.342927	0.289154	0.141604	O70579	Slc25a17	Peroxisomal membrane protein PMP34	3
LMOD1_5dd / GFP_3dd	-0.0394108	0.0541403	0.0363041	O70579	Slc25a17	Peroxisomal membrane protein PMP34	3
GFP_5dd / LMOD1_3dd	0.376864	0.452346	0.199902	O70579	Slc25a17	Peroxisomal membrane protein PMP34	3
LMOD1_5dd / LMOD1_3dd	0.680381	0.134114	0.0767698	O70579	Slc25a17	Peroxisomal membrane protein PMP34	3
LMOD1_5dd / GFP_5dd	0.303517	0.136743	0.0779991	O70579	Slc25a17	Peroxisomal membrane protein PMP34	3
LMOD1_3dp / GFP_3dp	0.0555397	0.804184	0.305609	Q9Z2Z6	Slc25a20	Mitochondrial carnitine/acylcarnitine carrier protein	17
GFP_1dd / GFP_3dp	0.157792	0.836935	0.314341	Q9Z2Z6	Slc25a20	Mitochondrial carnitine/acylcarnitine carrier protein	17
LMOD1_1dd / GFP_3dp	0.147596	0.89041	0.32814	Q9Z2Z6	Slc25a20	Mitochondrial carnitine/acylcarnitine carrier protein	17
GFP_3dd / GFP_3dp	1.28985	4.77804e-18	3.0603e-17	Q9Z2Z6	Slc25a20	Mitochondrial carnitine/acylcarnitine carrier protein	17
LMOD1_3dd / GFP_3dp	1.16182	1.57908e-17	9.71007e-17	Q9Z2Z6	Slc25a20	Mitochondrial carnitine/acylcarnitine carrier protein	17
GFP_5dd / GFP_3dp	1.95381	2.12754e-35	4.39346e-34	Q9Z2Z6	Slc25a20	Mitochondrial carnitine/acylcarnitine carrier protein	17
LMOD1_5dd / GFP_3dp	1.94539	5.75604e-33	1.01787e-31	Q9Z2Z6	Slc25a20	Mitochondrial carnitine/acylcarnitine carrier protein	17
GFP_1dd / LMOD1_3dp	0.102253	0.60747	0.249335	Q9Z2Z6	Slc25a20	Mitochondrial carnitine/acylcarnitine carrier protein	17
LMOD1_1dd / LMOD1_3dp	0.0920558	0.384863	0.176679	Q9Z2Z6	Slc25a20	Mitochondrial carnitine/acylcarnitine carrier protein	17
GFP_3dd / LMOD1_3dp	1.23431	4.10275e-16	2.24009e-15	Q9Z2Z6	Slc25a20	Mitochondrial carnitine/acylcarnitine carrier protein	17
LMOD1_3dd / LMOD1_3dp	1.10628	1.12626e-14	5.40131e-14	Q9Z2Z6	Slc25a20	Mitochondrial carnitine/acylcarnitine carrier protein	17
GFP_5dd / LMOD1_3dp	1.89827	6.48661e-29	8.85694e-28	Q9Z2Z6	Slc25a20	Mitochondrial carnitine/acylcarnitine carrier protein	17
LMOD1_5dd / LMOD1_3dp	1.88985	1.14259e-24	1.18207e-23	Q9Z2Z6	Slc25a20	Mitochondrial carnitine/acylcarnitine carrier protein	17
LMOD1_1dd / GFP_1dd	-0.0101968	0.809871	0.307146	Q9Z2Z6	Slc25a20	Mitochondrial carnitine/acylcarnitine carrier protein	17
GFP_3dd / GFP_1dd	1.13206	2.81408e-13	1.17808e-12	Q9Z2Z6	Slc25a20	Mitochondrial carnitine/acylcarnitine carrier protein	17
LMOD1_3dd / GFP_1dd	1.00402	7.11506e-14	3.15895e-13	Q9Z2Z6	Slc25a20	Mitochondrial carnitine/acylcarnitine carrier protein	17
GFP_5dd / GFP_1dd	1.79602	8.41353e-30	1.2273e-28	Q9Z2Z6	Slc25a20	Mitochondrial carnitine/acylcarnitine carrier protein	17
LMOD1_5dd / GFP_1dd	1.7876	3.19578e-27	3.9147e-26	Q9Z2Z6	Slc25a20	Mitochondrial carnitine/acylcarnitine carrier protein	17
GFP_3dd / LMOD1_1dd	1.14225	1.69832e-15	8.78763e-15	Q9Z2Z6	Slc25a20	Mitochondrial carnitine/acylcarnitine carrier protein	17
LMOD1_3dd / LMOD1_1dd	1.01422	6.4455e-16	3.4627e-15	Q9Z2Z6	Slc25a20	Mitochondrial carnitine/acylcarnitine carrier protein	17
GFP_5dd / LMOD1_1dd	1.80622	8.35809e-27	9.95953e-26	Q9Z2Z6	Slc25a20	Mitochondrial carnitine/acylcarnitine carrier protein	17
LMOD1_5dd / LMOD1_1dd	1.7978	9.58067e-28	1.21468e-26	Q9Z2Z6	Slc25a20	Mitochondrial carnitine/acylcarnitine carrier protein	17
LMOD1_3dd / GFP_3dd	-0.128034	0.77662	0.29817	Q9Z2Z6	Slc25a20	Mitochondrial carnitine/acylcarnitine carrier protein	17
GFP_5dd / GFP_3dd	0.663965	1.61432e-13	6.92147e-13	Q9Z2Z6	Slc25a20	Mitochondrial carnitine/acylcarnitine carrier protein	17
LMOD1_5dd / GFP_3dd	0.655541	1.43486e-12	5.61728e-12	Q9Z2Z6	Slc25a20	Mitochondrial carnitine/acylcarnitine carrier protein	17
GFP_5dd / LMOD1_3dd	0.791999	6.81291e-13	2.74661e-12	Q9Z2Z6	Slc25a20	Mitochondrial carnitine/acylcarnitine carrier protein	17
LMOD1_5dd / LMOD1_3dd	0.783575	1.1351e-17	7.07523e-17	Q9Z2Z6	Slc25a20	Mitochondrial carnitine/acylcarnitine carrier protein	17
LMOD1_5dd / GFP_5dd	-0.00842313	0.219171	0.113826	Q9Z2Z6	Slc25a20	Mitochondrial carnitine/acylcarnitine carrier protein	17
LMOD1_3dp / GFP_3dp	0.371168	0.367771	0.170584	Q9D6M3	Slc25a22	Mitochondrial glutamate carrier 1	7
GFP_1dd / GFP_3dp	0.334126	0.151757	0.0848439	Q9D6M3	Slc25a22	Mitochondrial glutamate carrier 1	7
LMOD1_1dd / GFP_3dp	0.496228	0.115639	0.0680515	Q9D6M3	Slc25a22	Mitochondrial glutamate carrier 1	7
GFP_3dd / GFP_3dp	0.832929	0.000785575	0.000882394	Q9D6M3	Slc25a22	Mitochondrial glutamate carrier 1	7
LMOD1_3dd / GFP_3dp	1.39771	9.02241e-06	1.46734e-05	Q9D6M3	Slc25a22	Mitochondrial glutamate carrier 1	7
GFP_5dd / GFP_3dp	1.37122	2.81785e-07	5.81007e-07	Q9D6M3	Slc25a22	Mitochondrial glutamate carrier 1	7
LMOD1_5dd / GFP_3dp	1.17985	2.32786e-06	4.17318e-06	Q9D6M3	Slc25a22	Mitochondrial glutamate carrier 1	7
GFP_1dd / LMOD1_3dp	-0.0370425	0.121519	0.0708751	Q9D6M3	Slc25a22	Mitochondrial glutamate carrier 1	7
LMOD1_1dd / LMOD1_3dp	0.125059	0.14382	0.0812557	Q9D6M3	Slc25a22	Mitochondrial glutamate carrier 1	7
GFP_3dd / LMOD1_3dp	0.461761	0.0577499	0.0383316	Q9D6M3	Slc25a22	Mitochondrial glutamate carrier 1	7
LMOD1_3dd / LMOD1_3dp	1.02654	0.00016264	0.00021087	Q9D6M3	Slc25a22	Mitochondrial glutamate carrier 1	7
GFP_5dd / LMOD1_3dp	1.00005	4.89012e-06	8.3018e-06	Q9D6M3	Slc25a22	Mitochondrial glutamate carrier 1	7
LMOD1_5dd / LMOD1_3dp	0.80868	4.32009e-06	7.40349e-06	Q9D6M3	Slc25a22	Mitochondrial glutamate carrier 1	7
LMOD1_1dd / GFP_1dd	0.162102	0.833597	0.313439	Q9D6M3	Slc25a22	Mitochondrial glutamate carrier 1	7
GFP_3dd / GFP_1dd	0.498803	0.227688	0.117338	Q9D6M3	Slc25a22	Mitochondrial glutamate carrier 1	7
LMOD1_3dd / GFP_1dd	1.06358	0.000167446	0.000216593	Q9D6M3	Slc25a22	Mitochondrial glutamate carrier 1	7
GFP_5dd / GFP_1dd	1.03709	1.80172e-06	3.29178e-06	Q9D6M3	Slc25a22	Mitochondrial glutamate carrier 1	7
LMOD1_5dd / GFP_1dd	0.845722	1.19693e-06	2.24644e-06	Q9D6M3	Slc25a22	Mitochondrial glutamate carrier 1	7
GFP_3dd / LMOD1_1dd	0.336702	0.228051	0.117484	Q9D6M3	Slc25a22	Mitochondrial glutamate carrier 1	7
LMOD1_3dd / LMOD1_1dd	0.901483	1.35179e-05	2.13453e-05	Q9D6M3	Slc25a22	Mitochondrial glutamate carrier 1	7
GFP_5dd / LMOD1_1dd	0.874988	1.40091e-06	2.60176e-06	Q9D6M3	Slc25a22	Mitochondrial glutamate carrier 1	7
LMOD1_5dd / LMOD1_1dd	0.68362	1.5661e-05	2.44586e-05	Q9D6M3	Slc25a22	Mitochondrial glutamate carrier 1	7
LMOD1_3dd / GFP_3dd	0.564781	0.00639393	0.00574319	Q9D6M3	Slc25a22	Mitochondrial glutamate carrier 1	7
GFP_5dd / GFP_3dd	0.538286	7.84894e-06	1.28911e-05	Q9D6M3	Slc25a22	Mitochondrial glutamate carrier 1	7
LMOD1_5dd / GFP_3dd	0.346918	0.000186677	0.000239458	Q9D6M3	Slc25a22	Mitochondrial glutamate carrier 1	7
GFP_5dd / LMOD1_3dd	-0.0264952	0.729059	0.284811	Q9D6M3	Slc25a22	Mitochondrial glutamate carrier 1	7
LMOD1_5dd / LMOD1_3dd	-0.217862	0.727883	0.284471	Q9D6M3	Slc25a22	Mitochondrial glutamate carrier 1	7
LMOD1_5dd / GFP_5dd	-0.191367	0.798338	0.304074	Q9D6M3	Slc25a22	Mitochondrial glutamate carrier 1	7
LMOD1_3dp / GFP_3dp	0.598435	3.63174e-11	1.2195e-10	Q8BMD8	Slc25a24	Calcium-binding mitochondrial carrier protein SCaMC-1	27
GFP_1dd / GFP_3dp	0.189974	0.0661274	0.0429147	Q8BMD8	Slc25a24	Calcium-binding mitochondrial carrier protein SCaMC-1	27
LMOD1_1dd / GFP_3dp	0.481787	6.23518e-05	8.75048e-05	Q8BMD8	Slc25a24	Calcium-binding mitochondrial carrier protein SCaMC-1	27
GFP_3dd / GFP_3dp	0.707106	4.3948e-15	2.19464e-14	Q8BMD8	Slc25a24	Calcium-binding mitochondrial carrier protein SCaMC-1	27
LMOD1_3dd / GFP_3dp	0.886902	9.63593e-27	1.14407e-25	Q8BMD8	Slc25a24	Calcium-binding mitochondrial carrier protein SCaMC-1	27
GFP_5dd / GFP_3dp	0.739053	8.67742e-33	1.51391e-31	Q8BMD8	Slc25a24	Calcium-binding mitochondrial carrier protein SCaMC-1	27
LMOD1_5dd / GFP_3dp	1.06956	1.91683e-40	5.25917e-39	Q8BMD8	Slc25a24	Calcium-binding mitochondrial carrier protein SCaMC-1	27
GFP_1dd / LMOD1_3dp	-0.408461	0.985913	0.351481	Q8BMD8	Slc25a24	Calcium-binding mitochondrial carrier protein SCaMC-1	27
LMOD1_1dd / LMOD1_3dp	-0.116648	0.107067	0.0639343	Q8BMD8	Slc25a24	Calcium-binding mitochondrial carrier protein SCaMC-1	27
GFP_3dd / LMOD1_3dp	0.108671	0.00166085	0.00173009	Q8BMD8	Slc25a24	Calcium-binding mitochondrial carrier protein SCaMC-1	27
LMOD1_3dd / LMOD1_3dp	0.288467	4.35759e-06	7.46337e-06	Q8BMD8	Slc25a24	Calcium-binding mitochondrial carrier protein SCaMC-1	27
GFP_5dd / LMOD1_3dp	0.140619	1.07182e-07	2.34757e-07	Q8BMD8	Slc25a24	Calcium-binding mitochondrial carrier protein SCaMC-1	27
LMOD1_5dd / LMOD1_3dp	0.47113	1.22623e-15	6.43494e-15	Q8BMD8	Slc25a24	Calcium-binding mitochondrial carrier protein SCaMC-1	27
LMOD1_1dd / GFP_1dd	0.291813	0.0217092	0.016695	Q8BMD8	Slc25a24	Calcium-binding mitochondrial carrier protein SCaMC-1	27
GFP_3dd / GFP_1dd	0.517132	3.65103e-10	1.09654e-09	Q8BMD8	Slc25a24	Calcium-binding mitochondrial carrier protein SCaMC-1	27
LMOD1_3dd / GFP_1dd	0.696928	4.62084e-13	1.89237e-12	Q8BMD8	Slc25a24	Calcium-binding mitochondrial carrier protein SCaMC-1	27
GFP_5dd / GFP_1dd	0.54908	1.00113e-15	5.29384e-15	Q8BMD8	Slc25a24	Calcium-binding mitochondrial carrier protein SCaMC-1	27
LMOD1_5dd / GFP_1dd	0.879591	3.55683e-22	3.08835e-21	Q8BMD8	Slc25a24	Calcium-binding mitochondrial carrier protein SCaMC-1	27
GFP_3dd / LMOD1_1dd	0.225319	3.15428e-08	7.44066e-08	Q8BMD8	Slc25a24	Calcium-binding mitochondrial carrier protein SCaMC-1	27
LMOD1_3dd / LMOD1_1dd	0.405115	1.57807e-08	3.87103e-08	Q8BMD8	Slc25a24	Calcium-binding mitochondrial carrier protein SCaMC-1	27
GFP_5dd / LMOD1_1dd	0.257267	9.96754e-09	2.51084e-08	Q8BMD8	Slc25a24	Calcium-binding mitochondrial carrier protein SCaMC-1	27
LMOD1_5dd / LMOD1_1dd	0.587778	1.09953e-16	6.30908e-16	Q8BMD8	Slc25a24	Calcium-binding mitochondrial carrier protein SCaMC-1	27
LMOD1_3dd / GFP_3dd	0.179797	0.229884	0.11824	Q8BMD8	Slc25a24	Calcium-binding mitochondrial carrier protein SCaMC-1	27
GFP_5dd / GFP_3dd	0.0319478	0.00630951	0.00567563	Q8BMD8	Slc25a24	Calcium-binding mitochondrial carrier protein SCaMC-1	27
LMOD1_5dd / GFP_3dd	0.362459	0.00241567	0.00242462	Q8BMD8	Slc25a24	Calcium-binding mitochondrial carrier protein SCaMC-1	27
GFP_5dd / LMOD1_3dd	-0.147849	0.00066348	0.000757319	Q8BMD8	Slc25a24	Calcium-binding mitochondrial carrier protein SCaMC-1	27
LMOD1_5dd / LMOD1_3dd	0.182663	0.00244712	0.00245342	Q8BMD8	Slc25a24	Calcium-binding mitochondrial carrier protein SCaMC-1	27
LMOD1_5dd / GFP_5dd	0.330512	0.756429	0.292542	Q8BMD8	Slc25a24	Calcium-binding mitochondrial carrier protein SCaMC-1	27
LMOD1_3dp / GFP_3dp	-0.344635	0.901004	0.330825	A2ASZ8	Slc25a25	Calcium-binding mitochondrial carrier protein SCaMC-2	2
GFP_1dd / GFP_3dp	0.370662	0.121805	0.0710029	A2ASZ8	Slc25a25	Calcium-binding mitochondrial carrier protein SCaMC-2	2
LMOD1_1dd / GFP_3dp	0.118454	0.0625547	0.0409762	A2ASZ8	Slc25a25	Calcium-binding mitochondrial carrier protein SCaMC-2	2
GFP_3dd / GFP_3dp	0.0902263	0.175092	0.0950985	A2ASZ8	Slc25a25	Calcium-binding mitochondrial carrier protein SCaMC-2	2
LMOD1_3dd / GFP_3dp	0.114407	0.0362102	0.0258453	A2ASZ8	Slc25a25	Calcium-binding mitochondrial carrier protein SCaMC-2	2
GFP_5dd / GFP_3dp	0.280771	0.00745922	0.00657944	A2ASZ8	Slc25a25	Calcium-binding mitochondrial carrier protein SCaMC-2	2
LMOD1_5dd / GFP_3dp	0.0491978	0.0860696	0.053418	A2ASZ8	Slc25a25	Calcium-binding mitochondrial carrier protein SCaMC-2	2
GFP_1dd / LMOD1_3dp	0.715297	0.306986	0.148419	A2ASZ8	Slc25a25	Calcium-binding mitochondrial carrier protein SCaMC-2	2
LMOD1_1dd / LMOD1_3dp	0.463089	0.15279	0.0853223	A2ASZ8	Slc25a25	Calcium-binding mitochondrial carrier protein SCaMC-2	2
GFP_3dd / LMOD1_3dp	0.434861	0.254785	0.128258	A2ASZ8	Slc25a25	Calcium-binding mitochondrial carrier protein SCaMC-2	2
LMOD1_3dd / LMOD1_3dp	0.459042	0.0113941	0.00953588	A2ASZ8	Slc25a25	Calcium-binding mitochondrial carrier protein SCaMC-2	2
GFP_5dd / LMOD1_3dp	0.625406	0.0155068	0.0124877	A2ASZ8	Slc25a25	Calcium-binding mitochondrial carrier protein SCaMC-2	2
LMOD1_5dd / LMOD1_3dp	0.393832	0.0405511	0.0284328	A2ASZ8	Slc25a25	Calcium-binding mitochondrial carrier protein SCaMC-2	2
LMOD1_1dd / GFP_1dd	-0.252209	0.546012	0.230337	A2ASZ8	Slc25a25	Calcium-binding mitochondrial carrier protein SCaMC-2	2
GFP_3dd / GFP_1dd	-0.280436	0.538507	0.227935	A2ASZ8	Slc25a25	Calcium-binding mitochondrial carrier protein SCaMC-2	2
LMOD1_3dd / GFP_1dd	-0.256255	0.585836	0.242721	A2ASZ8	Slc25a25	Calcium-binding mitochondrial carrier protein SCaMC-2	2
GFP_5dd / GFP_1dd	-0.0898915	0.361828	0.168549	A2ASZ8	Slc25a25	Calcium-binding mitochondrial carrier protein SCaMC-2	2
LMOD1_5dd / GFP_1dd	-0.321465	0.690177	0.273653	A2ASZ8	Slc25a25	Calcium-binding mitochondrial carrier protein SCaMC-2	2
GFP_3dd / LMOD1_1dd	-0.0282276	0.561973	0.235383	A2ASZ8	Slc25a25	Calcium-binding mitochondrial carrier protein SCaMC-2	2
LMOD1_3dd / LMOD1_1dd	-0.00404682	0.196424	0.104295	A2ASZ8	Slc25a25	Calcium-binding mitochondrial carrier protein SCaMC-2	2
GFP_5dd / LMOD1_1dd	0.162317	0.0811159	0.0508621	A2ASZ8	Slc25a25	Calcium-binding mitochondrial carrier protein SCaMC-2	2
LMOD1_5dd / LMOD1_1dd	-0.0692561	0.352582	0.165302	A2ASZ8	Slc25a25	Calcium-binding mitochondrial carrier protein SCaMC-2	2
LMOD1_3dd / GFP_3dd	0.0241807	0.124713	0.0723802	A2ASZ8	Slc25a25	Calcium-binding mitochondrial carrier protein SCaMC-2	2
GFP_5dd / GFP_3dd	0.190545	0.114221	0.0673846	A2ASZ8	Slc25a25	Calcium-binding mitochondrial carrier protein SCaMC-2	2
LMOD1_5dd / GFP_3dd	-0.0410285	0.615983	0.251904	A2ASZ8	Slc25a25	Calcium-binding mitochondrial carrier protein SCaMC-2	2
GFP_5dd / LMOD1_3dd	0.166364	0.645963	0.260844	A2ASZ8	Slc25a25	Calcium-binding mitochondrial carrier protein SCaMC-2	2
LMOD1_5dd / LMOD1_3dd	-0.0652093	0.794425	0.303037	A2ASZ8	Slc25a25	Calcium-binding mitochondrial carrier protein SCaMC-2	2
LMOD1_5dd / GFP_5dd	-0.231573	0.634425	0.257409	A2ASZ8	Slc25a25	Calcium-binding mitochondrial carrier protein SCaMC-2	2
LMOD1_3dp / GFP_3dp	0.414607	0.44213	0.196427	Q8VEM8	Slc25a3	Phosphate carrier protein, mitochondrial	24
GFP_1dd / GFP_3dp	0.222351	0.823536	0.310795	Q8VEM8	Slc25a3	Phosphate carrier protein, mitochondrial	24
LMOD1_1dd / GFP_3dp	0.383689	0.777038	0.298287	Q8VEM8	Slc25a3	Phosphate carrier protein, mitochondrial	24
GFP_3dd / GFP_3dp	0.860933	2.38311e-15	1.21691e-14	Q8VEM8	Slc25a3	Phosphate carrier protein, mitochondrial	24
LMOD1_3dd / GFP_3dp	1.27608	3.37319e-28	4.39989e-27	Q8VEM8	Slc25a3	Phosphate carrier protein, mitochondrial	24
GFP_5dd / GFP_3dp	0.892583	7.63001e-48	3.05398e-46	Q8VEM8	Slc25a3	Phosphate carrier protein, mitochondrial	24
LMOD1_5dd / GFP_3dp	1.72693	2.60718e-47	1.01342e-45	Q8VEM8	Slc25a3	Phosphate carrier protein, mitochondrial	24
GFP_1dd / LMOD1_3dp	-0.192256	0.101005	0.060973	Q8VEM8	Slc25a3	Phosphate carrier protein, mitochondrial	24
LMOD1_1dd / LMOD1_3dp	-0.0309182	0.107168	0.0639865	Q8VEM8	Slc25a3	Phosphate carrier protein, mitochondrial	24
GFP_3dd / LMOD1_3dp	0.446326	9.15338e-20	6.68634e-19	Q8VEM8	Slc25a3	Phosphate carrier protein, mitochondrial	24
LMOD1_3dd / LMOD1_3dp	0.861472	1.23909e-27	1.56005e-26	Q8VEM8	Slc25a3	Phosphate carrier protein, mitochondrial	24
GFP_5dd / LMOD1_3dp	0.477976	6.92538e-46	2.50987e-44	Q8VEM8	Slc25a3	Phosphate carrier protein, mitochondrial	24
LMOD1_5dd / LMOD1_3dp	1.31233	1.15955e-45	4.15648e-44	Q8VEM8	Slc25a3	Phosphate carrier protein, mitochondrial	24
LMOD1_1dd / GFP_1dd	0.161338	0.47427	0.207177	Q8VEM8	Slc25a3	Phosphate carrier protein, mitochondrial	24
GFP_3dd / GFP_1dd	0.638581	3.67654e-10	1.10357e-09	Q8VEM8	Slc25a3	Phosphate carrier protein, mitochondrial	24
LMOD1_3dd / GFP_1dd	1.05373	1.71668e-19	1.23223e-18	Q8VEM8	Slc25a3	Phosphate carrier protein, mitochondrial	24
GFP_5dd / GFP_1dd	0.670232	1.10523e-40	3.0758e-39	Q8VEM8	Slc25a3	Phosphate carrier protein, mitochondrial	24
LMOD1_5dd / GFP_1dd	1.50458	6.73411e-41	1.90331e-39	Q8VEM8	Slc25a3	Phosphate carrier protein, mitochondrial	24
GFP_3dd / LMOD1_1dd	0.477244	2.11502e-12	8.13685e-12	Q8VEM8	Slc25a3	Phosphate carrier protein, mitochondrial	24
LMOD1_3dd / LMOD1_1dd	0.89239	7.086e-20	5.22265e-19	Q8VEM8	Slc25a3	Phosphate carrier protein, mitochondrial	24
GFP_5dd / LMOD1_1dd	0.508894	1.13785e-35	2.39492e-34	Q8VEM8	Slc25a3	Phosphate carrier protein, mitochondrial	24
LMOD1_5dd / LMOD1_1dd	1.34325	1.40529e-40	3.88407e-39	Q8VEM8	Slc25a3	Phosphate carrier protein, mitochondrial	24
LMOD1_3dd / GFP_3dd	0.415146	0.0013497	0.00143856	Q8VEM8	Slc25a3	Phosphate carrier protein, mitochondrial	24
GFP_5dd / GFP_3dd	0.0316502	2.9729e-25	3.19392e-24	Q8VEM8	Slc25a3	Phosphate carrier protein, mitochondrial	24
LMOD1_5dd / GFP_3dd	0.866001	3.13054e-34	6.01306e-33	Q8VEM8	Slc25a3	Phosphate carrier protein, mitochondrial	24
GFP_5dd / LMOD1_3dd	-0.383496	2.32461e-19	1.65122e-18	Q8VEM8	Slc25a3	Phosphate carrier protein, mitochondrial	24
LMOD1_5dd / LMOD1_3dd	0.450855	1.83333e-27	2.27764e-26	Q8VEM8	Slc25a3	Phosphate carrier protein, mitochondrial	24
LMOD1_5dd / GFP_5dd	0.834351	0.0133388	0.0109445	Q8VEM8	Slc25a3	Phosphate carrier protein, mitochondrial	24
LMOD1_3dp / GFP_3dp	0.192892	0.204716	0.107796	Q3V132	Slc25a31	ADP/ATP translocase 4	2
GFP_1dd / GFP_3dp	-0.646242	0.690913	0.273873	Q3V132	Slc25a31	ADP/ATP translocase 4	2
LMOD1_1dd / GFP_3dp	0.212814	0.540799	0.228687	Q3V132	Slc25a31	ADP/ATP translocase 4	2
GFP_3dd / GFP_3dp	-0.684879	0.942879	0.341112	Q3V132	Slc25a31	ADP/ATP translocase 4	2
LMOD1_3dd / GFP_3dp	-0.248482	0.405188	0.18382	Q3V132	Slc25a31	ADP/ATP translocase 4	2
GFP_5dd / GFP_3dp	0.293326	0.194142	0.103325	Q3V132	Slc25a31	ADP/ATP translocase 4	2
LMOD1_5dd / GFP_3dp	1.06526	0.0530369	0.0356727	Q3V132	Slc25a31	ADP/ATP translocase 4	2
GFP_1dd / LMOD1_3dp	-0.839134	0.641656	0.259569	Q3V132	Slc25a31	ADP/ATP translocase 4	2
LMOD1_1dd / LMOD1_3dp	0.019922	0.358905	0.167503	Q3V132	Slc25a31	ADP/ATP translocase 4	2
GFP_3dd / LMOD1_3dp	-0.877771	0.106952	0.0638765	Q3V132	Slc25a31	ADP/ATP translocase 4	2
LMOD1_3dd / LMOD1_3dp	-0.441375	0.481662	0.209598	Q3V132	Slc25a31	ADP/ATP translocase 4	2
GFP_5dd / LMOD1_3dp	0.100433	0.479685	0.208955	Q3V132	Slc25a31	ADP/ATP translocase 4	2
LMOD1_5dd / LMOD1_3dp	0.872366	0.00754895	0.00664899	Q3V132	Slc25a31	ADP/ATP translocase 4	2
LMOD1_1dd / GFP_1dd	0.859056	0.43773	0.194945	Q3V132	Slc25a31	ADP/ATP translocase 4	2
GFP_3dd / GFP_1dd	-0.0386367	0.781708	0.299554	Q3V132	Slc25a31	ADP/ATP translocase 4	2
LMOD1_3dd / GFP_1dd	0.397759	0.0438489	0.0303688	Q3V132	Slc25a31	ADP/ATP translocase 4	2
GFP_5dd / GFP_1dd	0.939567	0.145344	0.0819329	Q3V132	Slc25a31	ADP/ATP translocase 4	2
LMOD1_5dd / GFP_1dd	1.7115	0.0364054	0.0259628	Q3V132	Slc25a31	ADP/ATP translocase 4	2
GFP_3dd / LMOD1_1dd	-0.897693	0.521969	0.222694	Q3V132	Slc25a31	ADP/ATP translocase 4	2
LMOD1_3dd / LMOD1_1dd	-0.461297	0.829007	0.312236	Q3V132	Slc25a31	ADP/ATP translocase 4	2
GFP_5dd / LMOD1_1dd	0.0805112	0.238796	0.121859	Q3V132	Slc25a31	ADP/ATP translocase 4	2
LMOD1_5dd / LMOD1_1dd	0.852444	0.0010513	0.0011492	Q3V132	Slc25a31	ADP/ATP translocase 4	2
LMOD1_3dd / GFP_3dd	0.436396	0.244309	0.124068	Q3V132	Slc25a31	ADP/ATP translocase 4	2
GFP_5dd / GFP_3dd	0.978204	0.0263698	0.0197426	Q3V132	Slc25a31	ADP/ATP translocase 4	2
LMOD1_5dd / GFP_3dd	1.75014	0.00174059	0.00180427	Q3V132	Slc25a31	ADP/ATP translocase 4	2
GFP_5dd / LMOD1_3dd	0.541808	0.153576	0.0856728	Q3V132	Slc25a31	ADP/ATP translocase 4	2
LMOD1_5dd / LMOD1_3dd	1.31374	0.0526504	0.0354536	Q3V132	Slc25a31	ADP/ATP translocase 4	2
LMOD1_5dd / GFP_5dd	0.771933	0.356577	0.166718	Q3V132	Slc25a31	ADP/ATP translocase 4	2
LMOD1_3dp / GFP_3dp	-0.0970591	0.291629	0.142551	Q8BMG8	Slc25a32	Mitochondrial folate transporter/carrier	6
GFP_1dd / GFP_3dp	-0.525469	0.246988	0.125159	Q8BMG8	Slc25a32	Mitochondrial folate transporter/carrier	6
LMOD1_1dd / GFP_3dp	-0.50469	0.0329265	0.0238389	Q8BMG8	Slc25a32	Mitochondrial folate transporter/carrier	6
GFP_3dd / GFP_3dp	-0.17697	0.165582	0.0909489	Q8BMG8	Slc25a32	Mitochondrial folate transporter/carrier	6
LMOD1_3dd / GFP_3dp	-0.276345	0.217619	0.113185	Q8BMG8	Slc25a32	Mitochondrial folate transporter/carrier	6
GFP_5dd / GFP_3dp	0.000371107	0.108386	0.0645822	Q8BMG8	Slc25a32	Mitochondrial folate transporter/carrier	6
LMOD1_5dd / GFP_3dp	-0.100075	0.136432	0.0778515	Q8BMG8	Slc25a32	Mitochondrial folate transporter/carrier	6
GFP_1dd / LMOD1_3dp	-0.42841	0.675958	0.269566	Q8BMG8	Slc25a32	Mitochondrial folate transporter/carrier	6
LMOD1_1dd / LMOD1_3dp	-0.407631	0.834714	0.313749	Q8BMG8	Slc25a32	Mitochondrial folate transporter/carrier	6
GFP_3dd / LMOD1_3dp	-0.0799108	0.195	0.103698	Q8BMG8	Slc25a32	Mitochondrial folate transporter/carrier	6
LMOD1_3dd / LMOD1_3dp	-0.179286	0.093791	0.0573777	Q8BMG8	Slc25a32	Mitochondrial folate transporter/carrier	6
GFP_5dd / LMOD1_3dp	0.0974302	0.223785	0.115732	Q8BMG8	Slc25a32	Mitochondrial folate transporter/carrier	6
LMOD1_5dd / LMOD1_3dp	-0.00301639	0.125841	0.072906	Q8BMG8	Slc25a32	Mitochondrial folate transporter/carrier	6
LMOD1_1dd / GFP_1dd	0.0207783	0.196064	0.104151	Q8BMG8	Slc25a32	Mitochondrial folate transporter/carrier	6
GFP_3dd / GFP_1dd	0.348499	0.00907555	0.00781775	Q8BMG8	Slc25a32	Mitochondrial folate transporter/carrier	6
LMOD1_3dd / GFP_1dd	0.249124	0.0689465	0.0444498	Q8BMG8	Slc25a32	Mitochondrial folate transporter/carrier	6
GFP_5dd / GFP_1dd	0.52584	0.0251144	0.0189317	Q8BMG8	Slc25a32	Mitochondrial folate transporter/carrier	6
LMOD1_5dd / GFP_1dd	0.425393	0.00107244	0.00116983	Q8BMG8	Slc25a32	Mitochondrial folate transporter/carrier	6
GFP_3dd / LMOD1_1dd	0.327721	0.00129749	0.00138858	Q8BMG8	Slc25a32	Mitochondrial folate transporter/carrier	6
LMOD1_3dd / LMOD1_1dd	0.228346	0.000785289	0.000882129	Q8BMG8	Slc25a32	Mitochondrial folate transporter/carrier	6
GFP_5dd / LMOD1_1dd	0.505061	0.00767138	0.00674313	Q8BMG8	Slc25a32	Mitochondrial folate transporter/carrier	6
LMOD1_5dd / LMOD1_1dd	0.404615	0.00150894	0.00158869	Q8BMG8	Slc25a32	Mitochondrial folate transporter/carrier	6
LMOD1_3dd / GFP_3dd	-0.0993748	0.914137	0.334079	Q8BMG8	Slc25a32	Mitochondrial folate transporter/carrier	6
GFP_5dd / GFP_3dd	0.177341	0.974558	0.348728	Q8BMG8	Slc25a32	Mitochondrial folate transporter/carrier	6
LMOD1_5dd / GFP_3dd	0.0768944	0.175953	0.0954774	Q8BMG8	Slc25a32	Mitochondrial folate transporter/carrier	6
GFP_5dd / LMOD1_3dd	0.276716	0.37338	0.172545	Q8BMG8	Slc25a32	Mitochondrial folate transporter/carrier	6
LMOD1_5dd / LMOD1_3dd	0.176269	0.0356974	0.0255366	Q8BMG8	Slc25a32	Mitochondrial folate transporter/carrier	6
LMOD1_5dd / GFP_5dd	-0.100447	0.278346	0.137498	Q8BMG8	Slc25a32	Mitochondrial folate transporter/carrier	6
GFP_3dd / GFP_3dp	-0.642893	0.890698	0.328219	Q922G0	Slc25a36	Solute carrier family 25 member 36	2
GFP_5dd / GFP_3dp	0.626831	0.247788	0.125484	Q922G0	Slc25a36	Solute carrier family 25 member 36	2
GFP_3dd / GFP_1dd	-1.36395	0.883948	0.326558	Q922G0	Slc25a36	Solute carrier family 25 member 36	2
GFP_5dd / GFP_1dd	-0.0942292	0.686655	0.272666	Q922G0	Slc25a36	Solute carrier family 25 member 36	2
LMOD1_5dd / GFP_1dd	0.680984	0.357113	0.166908	Q922G0	Slc25a36	Solute carrier family 25 member 36	2
GFP_5dd / GFP_3dd	1.26972	0.322682	0.154323	Q922G0	Slc25a36	Solute carrier family 25 member 36	2
LMOD1_5dd / GFP_3dd	2.04494	0.615589	0.251772	Q922G0	Slc25a36	Solute carrier family 25 member 36	2
LMOD1_3dp / GFP_3dp	1.68684	0.00926063	0.00795877	P48962	Slc25a4	ADP/ATP translocase 1	23
GFP_1dd / GFP_3dp	-0.630619	0.103784	0.0623342	P48962	Slc25a4	ADP/ATP translocase 1	23
LMOD1_1dd / GFP_3dp	-0.239137	0.194934	0.103667	P48962	Slc25a4	ADP/ATP translocase 1	23
GFP_3dd / GFP_3dp	-0.299015	2.43431e-09	6.63321e-09	P48962	Slc25a4	ADP/ATP translocase 1	23
LMOD1_3dd / GFP_3dp	1.00258	2.3885e-18	1.56846e-17	P48962	Slc25a4	ADP/ATP translocase 1	23
GFP_5dd / GFP_3dp	0.413156	3.60608e-50	1.58867e-48	P48962	Slc25a4	ADP/ATP translocase 1	23
LMOD1_5dd / GFP_3dp	0.753785	4.01076e-43	1.24702e-41	P48962	Slc25a4	ADP/ATP translocase 1	23
GFP_1dd / LMOD1_3dp	-2.31746	0.106679	0.0637435	P48962	Slc25a4	ADP/ATP translocase 1	23
LMOD1_1dd / LMOD1_3dp	-1.92598	0.105916	0.0633676	P48962	Slc25a4	ADP/ATP translocase 1	23
GFP_3dd / LMOD1_3dp	-1.98586	9.26595e-14	4.06884e-13	P48962	Slc25a4	ADP/ATP translocase 1	23
LMOD1_3dd / LMOD1_3dp	-0.684261	2.83072e-18	1.84753e-17	P48962	Slc25a4	ADP/ATP translocase 1	23
GFP_5dd / LMOD1_3dp	-1.27369	2.01397e-41	5.83352e-40	P48962	Slc25a4	ADP/ATP translocase 1	23
LMOD1_5dd / LMOD1_3dp	-0.933056	4.86467e-42	1.43761e-40	P48962	Slc25a4	ADP/ATP translocase 1	23
LMOD1_1dd / GFP_1dd	0.391482	0.770651	0.29649	P48962	Slc25a4	ADP/ATP translocase 1	23
GFP_3dd / GFP_1dd	0.331604	2.27385e-12	8.72123e-12	P48962	Slc25a4	ADP/ATP translocase 1	23
LMOD1_3dd / GFP_1dd	1.6332	1.68431e-14	7.93914e-14	P48962	Slc25a4	ADP/ATP translocase 1	23
GFP_5dd / GFP_1dd	1.04377	2.5611e-55	1.43078e-53	P48962	Slc25a4	ADP/ATP translocase 1	23
LMOD1_5dd / GFP_1dd	1.3844	4.96384e-57	2.99622e-55	P48962	Slc25a4	ADP/ATP translocase 1	23
GFP_3dd / LMOD1_1dd	-0.059878	2.28099e-12	8.74653e-12	P48962	Slc25a4	ADP/ATP translocase 1	23
LMOD1_3dd / LMOD1_1dd	1.24172	7.52203e-12	2.72047e-11	P48962	Slc25a4	ADP/ATP translocase 1	23
GFP_5dd / LMOD1_1dd	0.652293	3.47266e-41	9.96521e-40	P48962	Slc25a4	ADP/ATP translocase 1	23
LMOD1_5dd / LMOD1_1dd	0.992922	1.59237e-49	6.84304e-48	P48962	Slc25a4	ADP/ATP translocase 1	23
LMOD1_3dd / GFP_3dd	1.30159	0.00576741	0.00524187	P48962	Slc25a4	ADP/ATP translocase 1	23
GFP_5dd / GFP_3dd	0.712171	4.58961e-31	7.23998e-30	P48962	Slc25a4	ADP/ATP translocase 1	23
LMOD1_5dd / GFP_3dd	1.0528	3.53209e-38	8.53586e-37	P48962	Slc25a4	ADP/ATP translocase 1	23
GFP_5dd / LMOD1_3dd	-0.589424	1.63332e-25	1.78543e-24	P48962	Slc25a4	ADP/ATP translocase 1	23
LMOD1_5dd / LMOD1_3dd	-0.248795	7.72952e-35	1.54573e-33	P48962	Slc25a4	ADP/ATP translocase 1	23
LMOD1_5dd / GFP_5dd	0.340629	0.900618	0.330723	P48962	Slc25a4	ADP/ATP translocase 1	23
LMOD1_3dp / GFP_3dp	0.0804351	0.0697338	0.0448643	Q8BGP6	Slc25a40	Solute carrier family 25 member 40	6
GFP_1dd / GFP_3dp	0.550702	0.00817916	0.00713359	Q8BGP6	Slc25a40	Solute carrier family 25 member 40	6
LMOD1_1dd / GFP_3dp	0.174145	0.0766363	0.0485339	Q8BGP6	Slc25a40	Solute carrier family 25 member 40	6
GFP_3dd / GFP_3dp	0.183453	0.0172744	0.0137085	Q8BGP6	Slc25a40	Solute carrier family 25 member 40	6
LMOD1_3dd / GFP_3dp	0.139246	0.0699916	0.0449976	Q8BGP6	Slc25a40	Solute carrier family 25 member 40	6
GFP_5dd / GFP_3dp	0.923505	6.65426e-07	1.29827e-06	Q8BGP6	Slc25a40	Solute carrier family 25 member 40	6
LMOD1_5dd / GFP_3dp	0.664755	9.32016e-05	0.000126601	Q8BGP6	Slc25a40	Solute carrier family 25 member 40	6
GFP_1dd / LMOD1_3dp	0.470266	0.000903094	0.00100146	Q8BGP6	Slc25a40	Solute carrier family 25 member 40	6
LMOD1_1dd / LMOD1_3dp	0.0937094	0.00418645	0.00394961	Q8BGP6	Slc25a40	Solute carrier family 25 member 40	6
GFP_3dd / LMOD1_3dp	0.103017	0.0242939	0.0183965	Q8BGP6	Slc25a40	Solute carrier family 25 member 40	6
LMOD1_3dd / LMOD1_3dp	0.0588108	0.123633	0.0718599	Q8BGP6	Slc25a40	Solute carrier family 25 member 40	6
GFP_5dd / LMOD1_3dp	0.84307	2.51712e-07	5.22445e-07	Q8BGP6	Slc25a40	Solute carrier family 25 member 40	6
LMOD1_5dd / LMOD1_3dp	0.58432	0.000466405	0.000550858	Q8BGP6	Slc25a40	Solute carrier family 25 member 40	6
LMOD1_1dd / GFP_1dd	-0.376557	0.0651502	0.0423853	Q8BGP6	Slc25a40	Solute carrier family 25 member 40	6
GFP_3dd / GFP_1dd	-0.367249	0.406233	0.18417	Q8BGP6	Slc25a40	Solute carrier family 25 member 40	6
LMOD1_3dd / GFP_1dd	-0.411456	0.0532737	0.0358113	Q8BGP6	Slc25a40	Solute carrier family 25 member 40	6
GFP_5dd / GFP_1dd	0.372804	0.009197	0.00791069	Q8BGP6	Slc25a40	Solute carrier family 25 member 40	6
LMOD1_5dd / GFP_1dd	0.114053	0.248416	0.125725	Q8BGP6	Slc25a40	Solute carrier family 25 member 40	6
GFP_3dd / LMOD1_1dd	0.00930797	0.66645	0.266885	Q8BGP6	Slc25a40	Solute carrier family 25 member 40	6
LMOD1_3dd / LMOD1_1dd	-0.0348986	0.491001	0.212688	Q8BGP6	Slc25a40	Solute carrier family 25 member 40	6
GFP_5dd / LMOD1_1dd	0.749361	0.0109642	0.00921977	Q8BGP6	Slc25a40	Solute carrier family 25 member 40	6
LMOD1_5dd / LMOD1_1dd	0.49061	0.0532881	0.0358205	Q8BGP6	Slc25a40	Solute carrier family 25 member 40	6
LMOD1_3dd / GFP_3dd	-0.0442066	0.00599947	0.00542769	Q8BGP6	Slc25a40	Solute carrier family 25 member 40	6
GFP_5dd / GFP_3dd	0.740053	1.92113e-05	2.95334e-05	Q8BGP6	Slc25a40	Solute carrier family 25 member 40	6
LMOD1_5dd / GFP_3dd	0.481302	0.123594	0.0718411	Q8BGP6	Slc25a40	Solute carrier family 25 member 40	6
GFP_5dd / LMOD1_3dd	0.784259	4.84149e-06	8.22536e-06	Q8BGP6	Slc25a40	Solute carrier family 25 member 40	6
LMOD1_5dd / LMOD1_3dd	0.525509	0.000711149	0.000806611	Q8BGP6	Slc25a40	Solute carrier family 25 member 40	6
LMOD1_5dd / GFP_5dd	-0.258751	0.00239046	0.00240098	Q8BGP6	Slc25a40	Solute carrier family 25 member 40	6
GFP_3dd / GFP_1dd	0.990802	0.408226	0.184867	Q8R0Y8	Slc25a42	Mitochondrial coenzyme A transporter SLC25A42	2
GFP_5dd / GFP_1dd	1.56191	0.174363	0.094797	Q8R0Y8	Slc25a42	Mitochondrial coenzyme A transporter SLC25A42	2
LMOD1_5dd / GFP_1dd	1.61347	0.359164	0.167597	Q8R0Y8	Slc25a42	Mitochondrial coenzyme A transporter SLC25A42	2
LMOD1_3dd / GFP_3dd	0.0244827	0.411941	0.186104	Q8R0Y8	Slc25a42	Mitochondrial coenzyme A transporter SLC25A42	2
GFP_5dd / GFP_3dd	0.571104	0.000970992	0.00106908	Q8R0Y8	Slc25a42	Mitochondrial coenzyme A transporter SLC25A42	2
LMOD1_5dd / GFP_3dd	0.622668	0.0154712	0.012463	Q8R0Y8	Slc25a42	Mitochondrial coenzyme A transporter SLC25A42	2
GFP_5dd / LMOD1_3dd	0.546621	0.478484	0.208572	Q8R0Y8	Slc25a42	Mitochondrial coenzyme A transporter SLC25A42	2
LMOD1_5dd / LMOD1_3dd	0.598185	0.124973	0.0724996	Q8R0Y8	Slc25a42	Mitochondrial coenzyme A transporter SLC25A42	2
LMOD1_5dd / GFP_5dd	0.0515639	0.307452	0.1486	Q8R0Y8	Slc25a42	Mitochondrial coenzyme A transporter SLC25A42	2
LMOD1_3dp / GFP_3dp	0.0940279	0.671408	0.268289	Q9CQS4	Slc25a46	Solute carrier family 25 member 46	11
GFP_1dd / GFP_3dp	0.50704	0.118575	0.0694578	Q9CQS4	Slc25a46	Solute carrier family 25 member 46	11
LMOD1_1dd / GFP_3dp	0.456524	0.0293595	0.0216321	Q9CQS4	Slc25a46	Solute carrier family 25 member 46	11
GFP_3dd / GFP_3dp	0.643154	0.0239313	0.0181653	Q9CQS4	Slc25a46	Solute carrier family 25 member 46	11
LMOD1_3dd / GFP_3dp	1.0289	5.18469e-07	1.02848e-06	Q9CQS4	Slc25a46	Solute carrier family 25 member 46	11
GFP_5dd / GFP_3dp	1.13485	5.03917e-07	1.00124e-06	Q9CQS4	Slc25a46	Solute carrier family 25 member 46	11
LMOD1_5dd / GFP_3dp	1.15961	6.28111e-06	1.0481e-05	Q9CQS4	Slc25a46	Solute carrier family 25 member 46	11
GFP_1dd / LMOD1_3dp	0.413012	0.102145	0.0615415	Q9CQS4	Slc25a46	Solute carrier family 25 member 46	11
LMOD1_1dd / LMOD1_3dp	0.362496	0.0235898	0.0179379	Q9CQS4	Slc25a46	Solute carrier family 25 member 46	11
GFP_3dd / LMOD1_3dp	0.549126	0.0149459	0.0120972	Q9CQS4	Slc25a46	Solute carrier family 25 member 46	11
LMOD1_3dd / LMOD1_3dp	0.934869	8.89726e-06	1.4486e-05	Q9CQS4	Slc25a46	Solute carrier family 25 member 46	11
GFP_5dd / LMOD1_3dp	1.04082	1.5849e-06	2.91941e-06	Q9CQS4	Slc25a46	Solute carrier family 25 member 46	11
LMOD1_5dd / LMOD1_3dp	1.06558	4.26698e-06	7.31965e-06	Q9CQS4	Slc25a46	Solute carrier family 25 member 46	11
LMOD1_1dd / GFP_1dd	-0.0505161	0.412651	0.186352	Q9CQS4	Slc25a46	Solute carrier family 25 member 46	11
GFP_3dd / GFP_1dd	0.136114	0.050005	0.0339543	Q9CQS4	Slc25a46	Solute carrier family 25 member 46	11
LMOD1_3dd / GFP_1dd	0.521857	0.00215092	0.00218259	Q9CQS4	Slc25a46	Solute carrier family 25 member 46	11
GFP_5dd / GFP_1dd	0.627809	0.000455302	0.00053903	Q9CQS4	Slc25a46	Solute carrier family 25 member 46	11
LMOD1_5dd / GFP_1dd	0.652572	5.05864e-05	7.22109e-05	Q9CQS4	Slc25a46	Solute carrier family 25 member 46	11
GFP_3dd / LMOD1_1dd	0.18663	0.342643	0.161663	Q9CQS4	Slc25a46	Solute carrier family 25 member 46	11
LMOD1_3dd / LMOD1_1dd	0.572373	0.00776167	0.00681292	Q9CQS4	Slc25a46	Solute carrier family 25 member 46	11
GFP_5dd / LMOD1_1dd	0.678325	0.00599072	0.00542015	Q9CQS4	Slc25a46	Solute carrier family 25 member 46	11
LMOD1_5dd / LMOD1_1dd	0.703088	0.00102356	0.00112185	Q9CQS4	Slc25a46	Solute carrier family 25 member 46	11
LMOD1_3dd / GFP_3dd	0.385743	0.0433205	0.0300679	Q9CQS4	Slc25a46	Solute carrier family 25 member 46	11
GFP_5dd / GFP_3dd	0.491696	0.00156396	0.00164026	Q9CQS4	Slc25a46	Solute carrier family 25 member 46	11
LMOD1_5dd / GFP_3dd	0.516459	0.000557509	0.000647207	Q9CQS4	Slc25a46	Solute carrier family 25 member 46	11
GFP_5dd / LMOD1_3dd	0.105953	0.136436	0.0778527	Q9CQS4	Slc25a46	Solute carrier family 25 member 46	11
LMOD1_5dd / LMOD1_3dd	0.130716	0.0280083	0.0207803	Q9CQS4	Slc25a46	Solute carrier family 25 member 46	11
LMOD1_5dd / GFP_5dd	0.0247631	0.346855	0.163186	Q9CQS4	Slc25a46	Solute carrier family 25 member 46	11
LMOD1_3dp / GFP_3dp	0.137907	0.000317508	0.000388563	P51881	Slc25a5	ADP/ATP translocase 2	38
GFP_1dd / GFP_3dp	-0.0568434	0.0186446	0.0146447	P51881	Slc25a5	ADP/ATP translocase 2	38
LMOD1_1dd / GFP_3dp	0.362839	0.139673	0.0793482	P51881	Slc25a5	ADP/ATP translocase 2	38
GFP_3dd / GFP_3dp	0.134742	1.85275e-10	5.74963e-10	P51881	Slc25a5	ADP/ATP translocase 2	38
LMOD1_3dd / GFP_3dp	0.524809	5.34639e-22	4.57936e-21	P51881	Slc25a5	ADP/ATP translocase 2	38
GFP_5dd / GFP_3dp	1.05008	1.97551e-75	2.34181e-73	P51881	Slc25a5	ADP/ATP translocase 2	38
LMOD1_5dd / GFP_3dp	0.507319	5.48341e-56	3.14019e-54	P51881	Slc25a5	ADP/ATP translocase 2	38
GFP_1dd / LMOD1_3dp	-0.19475	0.125949	0.0729571	P51881	Slc25a5	ADP/ATP translocase 2	38
LMOD1_1dd / LMOD1_3dp	0.224932	0.0359893	0.0257117	P51881	Slc25a5	ADP/ATP translocase 2	38
GFP_3dd / LMOD1_3dp	-0.00316507	5.16638e-16	2.79651e-15	P51881	Slc25a5	ADP/ATP translocase 2	38
LMOD1_3dd / LMOD1_3dp	0.386902	1.79405e-25	1.95747e-24	P51881	Slc25a5	ADP/ATP translocase 2	38
GFP_5dd / LMOD1_3dp	0.912177	3.67217e-60	2.49793e-58	P51881	Slc25a5	ADP/ATP translocase 2	38
LMOD1_5dd / LMOD1_3dp	0.369412	1.49741e-50	6.76722e-49	P51881	Slc25a5	ADP/ATP translocase 2	38
LMOD1_1dd / GFP_1dd	0.419682	0.362402	0.168746	P51881	Slc25a5	ADP/ATP translocase 2	38
GFP_3dd / GFP_1dd	0.191585	2.79657e-09	7.56695e-09	P51881	Slc25a5	ADP/ATP translocase 2	38
LMOD1_3dd / GFP_1dd	0.581652	2.03749e-14	9.53286e-14	P51881	Slc25a5	ADP/ATP translocase 2	38
GFP_5dd / GFP_1dd	1.10693	1.90644e-66	1.61736e-64	P51881	Slc25a5	ADP/ATP translocase 2	38
LMOD1_5dd / GFP_1dd	0.564162	4.81815e-64	3.75401e-62	P51881	Slc25a5	ADP/ATP translocase 2	38
GFP_3dd / LMOD1_1dd	-0.228097	1.76997e-08	4.31135e-08	P51881	Slc25a5	ADP/ATP translocase 2	38
LMOD1_3dd / LMOD1_1dd	0.16197	1.04958e-11	3.74289e-11	P51881	Slc25a5	ADP/ATP translocase 2	38
GFP_5dd / LMOD1_1dd	0.687244	2.62967e-50	1.17427e-48	P51881	Slc25a5	ADP/ATP translocase 2	38
LMOD1_5dd / LMOD1_1dd	0.14448	2.14126e-57	1.31056e-55	P51881	Slc25a5	ADP/ATP translocase 2	38
LMOD1_3dd / GFP_3dd	0.390067	0.04204	0.0293131	P51881	Slc25a5	ADP/ATP translocase 2	38
GFP_5dd / GFP_3dd	0.915342	2.40638e-43	7.57605e-42	P51881	Slc25a5	ADP/ATP translocase 2	38
LMOD1_5dd / GFP_3dd	0.372577	2.34371e-39	6.07792e-38	P51881	Slc25a5	ADP/ATP translocase 2	38
GFP_5dd / LMOD1_3dd	0.525275	2.7897e-32	4.73033e-31	P51881	Slc25a5	ADP/ATP translocase 2	38
LMOD1_5dd / LMOD1_3dd	-0.0174898	2.91317e-30	4.37467e-29	P51881	Slc25a5	ADP/ATP translocase 2	38
LMOD1_5dd / GFP_5dd	-0.542764	0.879688	0.325489	P51881	Slc25a5	ADP/ATP translocase 2	38
LMOD1_3dp / GFP_3dp	-0.213706	0.763672	0.294528	Q5HZI9	Slc25a51	Solute carrier family 25 member 51	6
GFP_1dd / GFP_3dp	0.0388983	0.779309	0.298919	Q5HZI9	Slc25a51	Solute carrier family 25 member 51	6
LMOD1_1dd / GFP_3dp	-0.0699488	0.654875	0.263475	Q5HZI9	Slc25a51	Solute carrier family 25 member 51	6
GFP_3dd / GFP_3dp	0.505771	0.492839	0.213289	Q5HZI9	Slc25a51	Solute carrier family 25 member 51	6
LMOD1_3dd / GFP_3dp	0.487294	0.010441	0.00883577	Q5HZI9	Slc25a51	Solute carrier family 25 member 51	6
GFP_5dd / GFP_3dp	0.725207	0.225357	0.116393	Q5HZI9	Slc25a51	Solute carrier family 25 member 51	6
LMOD1_5dd / GFP_3dp	0.760018	0.23863	0.121798	Q5HZI9	Slc25a51	Solute carrier family 25 member 51	6
GFP_1dd / LMOD1_3dp	0.252604	0.471516	0.206239	Q5HZI9	Slc25a51	Solute carrier family 25 member 51	6
LMOD1_1dd / LMOD1_3dp	0.143757	0.889481	0.327938	Q5HZI9	Slc25a51	Solute carrier family 25 member 51	6
GFP_3dd / LMOD1_3dp	0.719478	0.538657	0.227981	Q5HZI9	Slc25a51	Solute carrier family 25 member 51	6
LMOD1_3dd / LMOD1_3dp	0.701	0.0661709	0.0429398	Q5HZI9	Slc25a51	Solute carrier family 25 member 51	6
GFP_5dd / LMOD1_3dp	0.938913	0.198844	0.105314	Q5HZI9	Slc25a51	Solute carrier family 25 member 51	6
LMOD1_5dd / LMOD1_3dp	0.973724	0.390191	0.178557	Q5HZI9	Slc25a51	Solute carrier family 25 member 51	6
LMOD1_1dd / GFP_1dd	-0.108847	0.277992	0.137355	Q5HZI9	Slc25a51	Solute carrier family 25 member 51	6
GFP_3dd / GFP_1dd	0.466873	0.247998	0.12556	Q5HZI9	Slc25a51	Solute carrier family 25 member 51	6
LMOD1_3dd / GFP_1dd	0.448395	0.0614865	0.0403911	Q5HZI9	Slc25a51	Solute carrier family 25 member 51	6
GFP_5dd / GFP_1dd	0.686308	0.238384	0.121703	Q5HZI9	Slc25a51	Solute carrier family 25 member 51	6
LMOD1_5dd / GFP_1dd	0.72112	0.279706	0.138012	Q5HZI9	Slc25a51	Solute carrier family 25 member 51	6
GFP_3dd / LMOD1_1dd	0.57572	0.0481613	0.0328934	Q5HZI9	Slc25a51	Solute carrier family 25 member 51	6
LMOD1_3dd / LMOD1_1dd	0.557242	0.109694	0.0652433	Q5HZI9	Slc25a51	Solute carrier family 25 member 51	6
GFP_5dd / LMOD1_1dd	0.795156	0.168241	0.0921101	Q5HZI9	Slc25a51	Solute carrier family 25 member 51	6
LMOD1_5dd / LMOD1_1dd	0.829967	0.0958802	0.0584316	Q5HZI9	Slc25a51	Solute carrier family 25 member 51	6
LMOD1_3dd / GFP_3dd	-0.0184779	0.616392	0.252024	Q5HZI9	Slc25a51	Solute carrier family 25 member 51	6
GFP_5dd / GFP_3dd	0.219435	0.533991	0.226533	Q5HZI9	Slc25a51	Solute carrier family 25 member 51	6
LMOD1_5dd / GFP_3dd	0.254247	0.537238	0.227531	Q5HZI9	Slc25a51	Solute carrier family 25 member 51	6
GFP_5dd / LMOD1_3dd	0.237913	0.974902	0.348814	Q5HZI9	Slc25a51	Solute carrier family 25 member 51	6
LMOD1_5dd / LMOD1_3dd	0.272725	0.891017	0.328309	Q5HZI9	Slc25a51	Solute carrier family 25 member 51	6
LMOD1_5dd / GFP_5dd	0.0348115	0.979159	0.349836	Q5HZI9	Slc25a51	Solute carrier family 25 member 51	6
LMOD1_3dp / GFP_3dp	-0.0707717	0.577091	0.240065	O88561	Slc27a3	Long-chain fatty acid transport protein 3	7
GFP_1dd / GFP_3dp	0.367513	0.0223757	0.0171413	O88561	Slc27a3	Long-chain fatty acid transport protein 3	7
LMOD1_1dd / GFP_3dp	0.324644	0.00789126	0.00691372	O88561	Slc27a3	Long-chain fatty acid transport protein 3	7
GFP_3dd / GFP_3dp	-0.229285	0.112331	0.0664837	O88561	Slc27a3	Long-chain fatty acid transport protein 3	7
LMOD1_3dd / GFP_3dp	-0.435501	0.0362116	0.0258459	O88561	Slc27a3	Long-chain fatty acid transport protein 3	7
GFP_5dd / GFP_3dp	0.0152572	0.0801468	0.0503611	O88561	Slc27a3	Long-chain fatty acid transport protein 3	7
LMOD1_5dd / GFP_3dp	-0.344303	0.00320528	0.00311967	O88561	Slc27a3	Long-chain fatty acid transport protein 3	7
GFP_1dd / LMOD1_3dp	0.438284	0.162214	0.0894573	O88561	Slc27a3	Long-chain fatty acid transport protein 3	7
LMOD1_1dd / LMOD1_3dp	0.395416	0.00015404	0.000200656	O88561	Slc27a3	Long-chain fatty acid transport protein 3	7
GFP_3dd / LMOD1_3dp	-0.158513	0.0239797	0.018198	O88561	Slc27a3	Long-chain fatty acid transport protein 3	7
LMOD1_3dd / LMOD1_3dp	-0.36473	0.0937905	0.0573777	O88561	Slc27a3	Long-chain fatty acid transport protein 3	7
GFP_5dd / LMOD1_3dp	0.0860289	0.535618	0.227041	O88561	Slc27a3	Long-chain fatty acid transport protein 3	7
LMOD1_5dd / LMOD1_3dp	-0.273531	0.222586	0.115252	O88561	Slc27a3	Long-chain fatty acid transport protein 3	7
LMOD1_1dd / GFP_1dd	-0.0428681	0.4811	0.209424	O88561	Slc27a3	Long-chain fatty acid transport protein 3	7
GFP_3dd / GFP_1dd	-0.596798	1.81389e-05	2.8007e-05	O88561	Slc27a3	Long-chain fatty acid transport protein 3	7
LMOD1_3dd / GFP_1dd	-0.803014	2.05687e-06	3.72271e-06	O88561	Slc27a3	Long-chain fatty acid transport protein 3	7
GFP_5dd / GFP_1dd	-0.352255	4.53853e-06	7.74574e-06	O88561	Slc27a3	Long-chain fatty acid transport protein 3	7
LMOD1_5dd / GFP_1dd	-0.711815	0.000209917	0.000266495	O88561	Slc27a3	Long-chain fatty acid transport protein 3	7
GFP_3dd / LMOD1_1dd	-0.553929	6.28708e-07	1.2313e-06	O88561	Slc27a3	Long-chain fatty acid transport protein 3	7
LMOD1_3dd / LMOD1_1dd	-0.760146	3.11714e-07	6.3818e-07	O88561	Slc27a3	Long-chain fatty acid transport protein 3	7
GFP_5dd / LMOD1_1dd	-0.309387	4.59053e-05	6.60114e-05	O88561	Slc27a3	Long-chain fatty acid transport protein 3	7
LMOD1_5dd / LMOD1_1dd	-0.668947	1.82411e-06	3.32875e-06	O88561	Slc27a3	Long-chain fatty acid transport protein 3	7
LMOD1_3dd / GFP_3dd	-0.206216	0.432012	0.193006	O88561	Slc27a3	Long-chain fatty acid transport protein 3	7
GFP_5dd / GFP_3dd	0.244542	0.118633	0.069486	O88561	Slc27a3	Long-chain fatty acid transport protein 3	7
LMOD1_5dd / GFP_3dd	-0.115018	0.317266	0.152263	O88561	Slc27a3	Long-chain fatty acid transport protein 3	7
GFP_5dd / LMOD1_3dd	0.450759	0.0280349	0.0207976	O88561	Slc27a3	Long-chain fatty acid transport protein 3	7
LMOD1_5dd / LMOD1_3dd	0.0911986	0.464252	0.203912	O88561	Slc27a3	Long-chain fatty acid transport protein 3	7
LMOD1_5dd / GFP_5dd	-0.35956	0.00395334	0.00375336	O88561	Slc27a3	Long-chain fatty acid transport protein 3	7
LMOD1_3dp / GFP_3dp	-0.248981	0.0120426	0.0100067	Q91VE0	Slc27a4	Long-chain fatty acid transport protein 4	12
GFP_1dd / GFP_3dp	0.213502	0.0590919	0.0390707	Q91VE0	Slc27a4	Long-chain fatty acid transport protein 4	12
LMOD1_1dd / GFP_3dp	0.382604	0.0458096	0.0315279	Q91VE0	Slc27a4	Long-chain fatty acid transport protein 4	12
GFP_3dd / GFP_3dp	0.95832	6.11688e-13	2.47895e-12	Q91VE0	Slc27a4	Long-chain fatty acid transport protein 4	12
LMOD1_3dd / GFP_3dp	1.01104	3.71835e-09	9.90893e-09	Q91VE0	Slc27a4	Long-chain fatty acid transport protein 4	12
GFP_5dd / GFP_3dp	1.34062	7.4244e-17	4.3148e-16	Q91VE0	Slc27a4	Long-chain fatty acid transport protein 4	12
LMOD1_5dd / GFP_3dp	1.18536	7.81124e-12	2.82079e-11	Q91VE0	Slc27a4	Long-chain fatty acid transport protein 4	12
GFP_1dd / LMOD1_3dp	0.462483	0.00309108	0.00302006	Q91VE0	Slc27a4	Long-chain fatty acid transport protein 4	12
LMOD1_1dd / LMOD1_3dp	0.631584	0.0057818	0.00525292	Q91VE0	Slc27a4	Long-chain fatty acid transport protein 4	12
GFP_3dd / LMOD1_3dp	1.2073	3.74465e-12	1.40072e-11	Q91VE0	Slc27a4	Long-chain fatty acid transport protein 4	12
LMOD1_3dd / LMOD1_3dp	1.26002	7.88943e-08	1.76173e-07	Q91VE0	Slc27a4	Long-chain fatty acid transport protein 4	12
GFP_5dd / LMOD1_3dp	1.5896	7.73772e-14	3.42411e-13	Q91VE0	Slc27a4	Long-chain fatty acid transport protein 4	12
LMOD1_5dd / LMOD1_3dp	1.43434	7.31869e-11	2.37229e-10	Q91VE0	Slc27a4	Long-chain fatty acid transport protein 4	12
LMOD1_1dd / GFP_1dd	0.169102	0.199704	0.105676	Q91VE0	Slc27a4	Long-chain fatty acid transport protein 4	12
GFP_3dd / GFP_1dd	0.744818	1.08797e-10	3.46706e-10	Q91VE0	Slc27a4	Long-chain fatty acid transport protein 4	12
LMOD1_3dd / GFP_1dd	0.797536	3.97762e-08	9.25808e-08	Q91VE0	Slc27a4	Long-chain fatty acid transport protein 4	12
GFP_5dd / GFP_1dd	1.12712	4.34736e-13	1.78594e-12	Q91VE0	Slc27a4	Long-chain fatty acid transport protein 4	12
LMOD1_5dd / GFP_1dd	0.971855	3.68178e-13	1.52444e-12	Q91VE0	Slc27a4	Long-chain fatty acid transport protein 4	12
GFP_3dd / LMOD1_1dd	0.575716	2.10384e-12	8.09565e-12	Q91VE0	Slc27a4	Long-chain fatty acid transport protein 4	12
LMOD1_3dd / LMOD1_1dd	0.628435	8.5577e-10	2.46273e-09	Q91VE0	Slc27a4	Long-chain fatty acid transport protein 4	12
GFP_5dd / LMOD1_1dd	0.95802	3.41616e-12	1.28425e-11	Q91VE0	Slc27a4	Long-chain fatty acid transport protein 4	12
LMOD1_5dd / LMOD1_1dd	0.802754	2.73251e-13	1.14549e-12	Q91VE0	Slc27a4	Long-chain fatty acid transport protein 4	12
LMOD1_3dd / GFP_3dd	0.0527184	0.833639	0.313448	Q91VE0	Slc27a4	Long-chain fatty acid transport protein 4	12
GFP_5dd / GFP_3dd	0.382304	0.00206962	0.00210881	Q91VE0	Slc27a4	Long-chain fatty acid transport protein 4	12
LMOD1_5dd / GFP_3dd	0.227037	9.38592e-05	0.000127379	Q91VE0	Slc27a4	Long-chain fatty acid transport protein 4	12
GFP_5dd / LMOD1_3dd	0.329586	7.56824e-05	0.000104595	Q91VE0	Slc27a4	Long-chain fatty acid transport protein 4	12
LMOD1_5dd / LMOD1_3dd	0.174319	7.64869e-05	0.000105606	Q91VE0	Slc27a4	Long-chain fatty acid transport protein 4	12
LMOD1_5dd / GFP_5dd	-0.155267	0.920518	0.335674	Q91VE0	Slc27a4	Long-chain fatty acid transport protein 4	12
LMOD1_3dp / GFP_3dp	-0.765308	0.00869375	0.00752966	Q9JIM1	Slc29a1	Equilibrative nucleoside transporter 1	8
GFP_1dd / GFP_3dp	0.926708	6.52025e-05	9.11741e-05	Q9JIM1	Slc29a1	Equilibrative nucleoside transporter 1	8
LMOD1_1dd / GFP_3dp	0.891247	2.85069e-07	5.87109e-07	Q9JIM1	Slc29a1	Equilibrative nucleoside transporter 1	8
GFP_3dd / GFP_3dp	-0.479233	0.759968	0.293498	Q9JIM1	Slc29a1	Equilibrative nucleoside transporter 1	8
LMOD1_3dd / GFP_3dp	-0.0354213	0.567568	0.237144	Q9JIM1	Slc29a1	Equilibrative nucleoside transporter 1	8
GFP_5dd / GFP_3dp	-0.728247	0.0032633	0.00316957	Q9JIM1	Slc29a1	Equilibrative nucleoside transporter 1	8
LMOD1_5dd / GFP_3dp	-0.797861	5.16183e-05	7.3538e-05	Q9JIM1	Slc29a1	Equilibrative nucleoside transporter 1	8
GFP_1dd / LMOD1_3dp	1.69202	1.29551e-08	3.21409e-08	Q9JIM1	Slc29a1	Equilibrative nucleoside transporter 1	8
LMOD1_1dd / LMOD1_3dp	1.65656	3.79447e-13	1.56925e-12	Q9JIM1	Slc29a1	Equilibrative nucleoside transporter 1	8
GFP_3dd / LMOD1_3dp	0.286075	0.00689022	0.00613526	Q9JIM1	Slc29a1	Equilibrative nucleoside transporter 1	8
LMOD1_3dd / LMOD1_3dp	0.729887	0.17251	0.0939567	Q9JIM1	Slc29a1	Equilibrative nucleoside transporter 1	8
GFP_5dd / LMOD1_3dp	0.0370611	0.971519	0.348018	Q9JIM1	Slc29a1	Equilibrative nucleoside transporter 1	8
LMOD1_5dd / LMOD1_3dp	-0.0325526	0.0855768	0.0531719	Q9JIM1	Slc29a1	Equilibrative nucleoside transporter 1	8
LMOD1_1dd / GFP_1dd	-0.0354612	0.115097	0.0677951	Q9JIM1	Slc29a1	Equilibrative nucleoside transporter 1	8
GFP_3dd / GFP_1dd	-1.40594	3.90132e-05	5.68431e-05	Q9JIM1	Slc29a1	Equilibrative nucleoside transporter 1	8
LMOD1_3dd / GFP_1dd	-0.96213	0.00431601	0.00405697	Q9JIM1	Slc29a1	Equilibrative nucleoside transporter 1	8
GFP_5dd / GFP_1dd	-1.65496	2.16435e-07	4.53746e-07	Q9JIM1	Slc29a1	Equilibrative nucleoside transporter 1	8
LMOD1_5dd / GFP_1dd	-1.72457	1.76928e-09	4.89861e-09	Q9JIM1	Slc29a1	Equilibrative nucleoside transporter 1	8
GFP_3dd / LMOD1_1dd	-1.37048	9.51692e-08	2.10006e-07	Q9JIM1	Slc29a1	Equilibrative nucleoside transporter 1	8
LMOD1_3dd / LMOD1_1dd	-0.926669	0.000644386	0.000737545	Q9JIM1	Slc29a1	Equilibrative nucleoside transporter 1	8
GFP_5dd / LMOD1_1dd	-1.61949	1.4236e-08	3.51575e-08	Q9JIM1	Slc29a1	Equilibrative nucleoside transporter 1	8
LMOD1_5dd / LMOD1_1dd	-1.68911	5.85652e-12	2.14499e-11	Q9JIM1	Slc29a1	Equilibrative nucleoside transporter 1	8
LMOD1_3dd / GFP_3dd	0.443812	0.389922	0.178471	Q9JIM1	Slc29a1	Equilibrative nucleoside transporter 1	8
GFP_5dd / GFP_3dd	-0.249014	0.00373542	0.00357217	Q9JIM1	Slc29a1	Equilibrative nucleoside transporter 1	8
LMOD1_5dd / GFP_3dd	-0.318628	0.000248758	0.000310927	Q9JIM1	Slc29a1	Equilibrative nucleoside transporter 1	8
GFP_5dd / LMOD1_3dd	-0.692826	0.0131018	0.0107733	Q9JIM1	Slc29a1	Equilibrative nucleoside transporter 1	8
LMOD1_5dd / LMOD1_3dd	-0.76244	0.000507556	0.000594712	Q9JIM1	Slc29a1	Equilibrative nucleoside transporter 1	8
LMOD1_5dd / GFP_5dd	-0.0696137	0.313777	0.150939	Q9JIM1	Slc29a1	Equilibrative nucleoside transporter 1	8
LMOD1_3dp / GFP_3dp	-0.131459	0.144814	0.0816954	P17809	Slc2a1	Solute carrier family 2, facilitated glucose transporter member 1	6
GFP_1dd / GFP_3dp	0.285956	0.125355	0.0726743	P17809	Slc2a1	Solute carrier family 2, facilitated glucose transporter member 1	6
LMOD1_1dd / GFP_3dp	-0.0171382	0.868712	0.3226	P17809	Slc2a1	Solute carrier family 2, facilitated glucose transporter member 1	6
GFP_3dd / GFP_3dp	-0.32298	0.205388	0.108077	P17809	Slc2a1	Solute carrier family 2, facilitated glucose transporter member 1	6
LMOD1_3dd / GFP_3dp	-0.0638549	0.524388	0.22347	P17809	Slc2a1	Solute carrier family 2, facilitated glucose transporter member 1	6
GFP_5dd / GFP_3dp	-0.386358	0.0068246	0.00608425	P17809	Slc2a1	Solute carrier family 2, facilitated glucose transporter member 1	6
LMOD1_5dd / GFP_3dp	0.319161	0.9161	0.3346	P17809	Slc2a1	Solute carrier family 2, facilitated glucose transporter member 1	6
GFP_1dd / LMOD1_3dp	0.417414	0.0599008	0.0395145	P17809	Slc2a1	Solute carrier family 2, facilitated glucose transporter member 1	6
LMOD1_1dd / LMOD1_3dp	0.114321	0.219431	0.113933	P17809	Slc2a1	Solute carrier family 2, facilitated glucose transporter member 1	6
GFP_3dd / LMOD1_3dp	-0.191521	0.943935	0.341352	P17809	Slc2a1	Solute carrier family 2, facilitated glucose transporter member 1	6
LMOD1_3dd / LMOD1_3dp	0.0676039	0.391779	0.179145	P17809	Slc2a1	Solute carrier family 2, facilitated glucose transporter member 1	6
GFP_5dd / LMOD1_3dp	-0.254899	0.374411	0.172913	P17809	Slc2a1	Solute carrier family 2, facilitated glucose transporter member 1	6
LMOD1_5dd / LMOD1_3dp	0.450619	0.472973	0.206736	P17809	Slc2a1	Solute carrier family 2, facilitated glucose transporter member 1	6
LMOD1_1dd / GFP_1dd	-0.303094	0.0329333	0.0238418	P17809	Slc2a1	Solute carrier family 2, facilitated glucose transporter member 1	6
GFP_3dd / GFP_1dd	-0.608935	0.00161063	0.00168407	P17809	Slc2a1	Solute carrier family 2, facilitated glucose transporter member 1	6
LMOD1_3dd / GFP_1dd	-0.34981	0.0423581	0.029502	P17809	Slc2a1	Solute carrier family 2, facilitated glucose transporter member 1	6
GFP_5dd / GFP_1dd	-0.672314	0.000139808	0.000183648	P17809	Slc2a1	Solute carrier family 2, facilitated glucose transporter member 1	6
LMOD1_5dd / GFP_1dd	0.0332051	0.0919384	0.0564348	P17809	Slc2a1	Solute carrier family 2, facilitated glucose transporter member 1	6
GFP_3dd / LMOD1_1dd	-0.305841	0.0192514	0.0150598	P17809	Slc2a1	Solute carrier family 2, facilitated glucose transporter member 1	6
LMOD1_3dd / LMOD1_1dd	-0.0467167	0.192821	0.102778	P17809	Slc2a1	Solute carrier family 2, facilitated glucose transporter member 1	6
GFP_5dd / LMOD1_1dd	-0.36922	0.00483437	0.00448371	P17809	Slc2a1	Solute carrier family 2, facilitated glucose transporter member 1	6
LMOD1_5dd / LMOD1_1dd	0.336299	0.239839	0.12226	P17809	Slc2a1	Solute carrier family 2, facilitated glucose transporter member 1	6
LMOD1_3dd / GFP_3dd	0.259125	0.389056	0.178162	P17809	Slc2a1	Solute carrier family 2, facilitated glucose transporter member 1	6
GFP_5dd / GFP_3dd	-0.0633786	0.613518	0.251158	P17809	Slc2a1	Solute carrier family 2, facilitated glucose transporter member 1	6
LMOD1_5dd / GFP_3dd	0.64214	0.301595	0.146382	P17809	Slc2a1	Solute carrier family 2, facilitated glucose transporter member 1	6
GFP_5dd / LMOD1_3dd	-0.322503	0.216208	0.112608	P17809	Slc2a1	Solute carrier family 2, facilitated glucose transporter member 1	6
LMOD1_5dd / LMOD1_3dd	0.383015	0.700125	0.2765	P17809	Slc2a1	Solute carrier family 2, facilitated glucose transporter member 1	6
LMOD1_5dd / GFP_5dd	0.705519	0.16574	0.0910151	P17809	Slc2a1	Solute carrier family 2, facilitated glucose transporter member 1	6
LMOD1_3dp / GFP_3dp	-0.562449	0.789722	0.301749	P14142	Slc2a4	Solute carrier family 2, facilitated glucose transporter member 4	4
GFP_1dd / GFP_3dp	-1.63316	0.257465	0.129316	P14142	Slc2a4	Solute carrier family 2, facilitated glucose transporter member 4	4
GFP_3dd / GFP_3dp	1.17657	5.95013e-05	8.38089e-05	P14142	Slc2a4	Solute carrier family 2, facilitated glucose transporter member 4	4
LMOD1_3dd / GFP_3dp	0.783861	0.0311247	0.022734	P14142	Slc2a4	Solute carrier family 2, facilitated glucose transporter member 4	4
GFP_5dd / GFP_3dp	1.98542	9.12324e-05	0.000124167	P14142	Slc2a4	Solute carrier family 2, facilitated glucose transporter member 4	4
LMOD1_5dd / GFP_3dp	2.05657	0.00082623	0.000923516	P14142	Slc2a4	Solute carrier family 2, facilitated glucose transporter member 4	4
GFP_3dd / LMOD1_3dp	1.73902	0.00114382	0.00123948	P14142	Slc2a4	Solute carrier family 2, facilitated glucose transporter member 4	4
LMOD1_3dd / LMOD1_3dp	1.34631	0.0518184	0.0349835	P14142	Slc2a4	Solute carrier family 2, facilitated glucose transporter member 4	4
GFP_5dd / LMOD1_3dp	2.54787	0.000488855	0.000574761	P14142	Slc2a4	Solute carrier family 2, facilitated glucose transporter member 4	4
LMOD1_5dd / LMOD1_3dp	2.61902	0.000937756	0.00103633	P14142	Slc2a4	Solute carrier family 2, facilitated glucose transporter member 4	4
GFP_3dd / GFP_1dd	2.80973	0.114602	0.0675633	P14142	Slc2a4	Solute carrier family 2, facilitated glucose transporter member 4	4
LMOD1_3dd / GFP_1dd	2.41703	0.11426	0.067404	P14142	Slc2a4	Solute carrier family 2, facilitated glucose transporter member 4	4
GFP_5dd / GFP_1dd	3.61859	0.0751805	0.0477605	P14142	Slc2a4	Solute carrier family 2, facilitated glucose transporter member 4	4
LMOD1_5dd / GFP_1dd	3.68973	0.0423418	0.0294919	P14142	Slc2a4	Solute carrier family 2, facilitated glucose transporter member 4	4
LMOD1_3dd / GFP_3dd	-0.392706	0.0346707	0.0249068	P14142	Slc2a4	Solute carrier family 2, facilitated glucose transporter member 4	4
GFP_5dd / GFP_3dd	0.808854	3.18425e-07	6.50981e-07	P14142	Slc2a4	Solute carrier family 2, facilitated glucose transporter member 4	4
LMOD1_5dd / GFP_3dd	0.880003	3.81071e-07	7.71099e-07	P14142	Slc2a4	Solute carrier family 2, facilitated glucose transporter member 4	4
GFP_5dd / LMOD1_3dd	1.20156	6.46091e-07	1.26289e-06	P14142	Slc2a4	Solute carrier family 2, facilitated glucose transporter member 4	4
LMOD1_5dd / LMOD1_3dd	1.27271	1.2348e-05	1.96219e-05	P14142	Slc2a4	Solute carrier family 2, facilitated glucose transporter member 4	4
LMOD1_5dd / GFP_5dd	0.071149	0.713626	0.280409	P14142	Slc2a4	Solute carrier family 2, facilitated glucose transporter member 4	4
LMOD1_3dp / GFP_3dp	0.471803	0.192062	0.102451	Q60738	Slc30a1	Zinc transporter 1	3
GFP_1dd / GFP_3dp	0.286853	0.0804075	0.0504941	Q60738	Slc30a1	Zinc transporter 1	3
LMOD1_1dd / GFP_3dp	0.348009	0.394139	0.179999	Q60738	Slc30a1	Zinc transporter 1	3
GFP_3dd / GFP_3dp	0.167021	0.167964	0.0919852	Q60738	Slc30a1	Zinc transporter 1	3
LMOD1_3dd / GFP_3dp	-0.14427	0.77729	0.298366	Q60738	Slc30a1	Zinc transporter 1	3
GFP_5dd / GFP_3dp	-0.103683	0.364518	0.16947	Q60738	Slc30a1	Zinc transporter 1	3
LMOD1_5dd / GFP_3dp	-0.345766	0.82439	0.311024	Q60738	Slc30a1	Zinc transporter 1	3
GFP_1dd / LMOD1_3dp	-0.18495	0.853315	0.318595	Q60738	Slc30a1	Zinc transporter 1	3
LMOD1_1dd / LMOD1_3dp	-0.123794	0.641026	0.259368	Q60738	Slc30a1	Zinc transporter 1	3
GFP_3dd / LMOD1_3dp	-0.304782	0.927043	0.337229	Q60738	Slc30a1	Zinc transporter 1	3
LMOD1_3dd / LMOD1_3dp	-0.616073	0.119294	0.069793	Q60738	Slc30a1	Zinc transporter 1	3
GFP_5dd / LMOD1_3dp	-0.575486	0.22985	0.118225	Q60738	Slc30a1	Zinc transporter 1	3
LMOD1_5dd / LMOD1_3dp	-0.817569	0.130504	0.075083	Q60738	Slc30a1	Zinc transporter 1	3
LMOD1_1dd / GFP_1dd	0.0611555	0.838362	0.314712	Q60738	Slc30a1	Zinc transporter 1	3
GFP_3dd / GFP_1dd	-0.119832	0.830918	0.312736	Q60738	Slc30a1	Zinc transporter 1	3
LMOD1_3dd / GFP_1dd	-0.431123	0.0228249	0.0174371	Q60738	Slc30a1	Zinc transporter 1	3
GFP_5dd / GFP_1dd	-0.390536	0.0521939	0.0351981	Q60738	Slc30a1	Zinc transporter 1	3
LMOD1_5dd / GFP_1dd	-0.63262	0.0748345	0.0475741	Q60738	Slc30a1	Zinc transporter 1	3
GFP_3dd / LMOD1_1dd	-0.180988	0.755221	0.292247	Q60738	Slc30a1	Zinc transporter 1	3
LMOD1_3dd / LMOD1_1dd	-0.492279	0.00339876	0.003286	Q60738	Slc30a1	Zinc transporter 1	3
GFP_5dd / LMOD1_1dd	-0.451692	0.337046	0.159622	Q60738	Slc30a1	Zinc transporter 1	3
LMOD1_5dd / LMOD1_1dd	-0.693775	0.0192791	0.0150791	Q60738	Slc30a1	Zinc transporter 1	3
LMOD1_3dd / GFP_3dd	-0.311291	0.566915	0.236934	Q60738	Slc30a1	Zinc transporter 1	3
GFP_5dd / GFP_3dd	-0.270704	0.437288	0.194798	Q60738	Slc30a1	Zinc transporter 1	3
LMOD1_5dd / GFP_3dd	-0.512787	0.00875151	0.00757303	Q60738	Slc30a1	Zinc transporter 1	3
GFP_5dd / LMOD1_3dd	0.0405869	0.966195	0.346711	Q60738	Slc30a1	Zinc transporter 1	3
LMOD1_5dd / LMOD1_3dd	-0.201497	0.687337	0.272873	Q60738	Slc30a1	Zinc transporter 1	3
LMOD1_5dd / GFP_5dd	-0.242084	0.119075	0.0696912	Q60738	Slc30a1	Zinc transporter 1	3
LMOD1_3dp / GFP_3dp	-0.25421	0.705412	0.27805	Q8R4H9	Slc30a5	Zinc transporter 5	4
GFP_1dd / GFP_3dp	0.0922442	0.196378	0.104278	Q8R4H9	Slc30a5	Zinc transporter 5	4
LMOD1_1dd / GFP_3dp	0.470919	0.0198101	0.0154348	Q8R4H9	Slc30a5	Zinc transporter 5	4
GFP_3dd / GFP_3dp	0.773943	0.00199718	0.00204196	Q8R4H9	Slc30a5	Zinc transporter 5	4
LMOD1_3dd / GFP_3dp	0.627168	0.0193982	0.0151573	Q8R4H9	Slc30a5	Zinc transporter 5	4
GFP_5dd / GFP_3dp	0.781713	9.89537e-05	0.000133729	Q8R4H9	Slc30a5	Zinc transporter 5	4
LMOD1_5dd / GFP_3dp	0.798515	0.000558272	0.000648006	Q8R4H9	Slc30a5	Zinc transporter 5	4
GFP_1dd / LMOD1_3dp	0.346455	0.593039	0.244945	Q8R4H9	Slc30a5	Zinc transporter 5	4
LMOD1_1dd / LMOD1_3dp	0.725129	0.597948	0.246475	Q8R4H9	Slc30a5	Zinc transporter 5	4
GFP_3dd / LMOD1_3dp	1.02815	0.000477024	0.000562223	Q8R4H9	Slc30a5	Zinc transporter 5	4
LMOD1_3dd / LMOD1_3dp	0.881378	0.0365319	0.0260366	Q8R4H9	Slc30a5	Zinc transporter 5	4
GFP_5dd / LMOD1_3dp	1.03592	0.000621935	0.000714012	Q8R4H9	Slc30a5	Zinc transporter 5	4
LMOD1_5dd / LMOD1_3dp	1.05273	0.00608915	0.00549803	Q8R4H9	Slc30a5	Zinc transporter 5	4
LMOD1_1dd / GFP_1dd	0.378675	0.388852	0.17809	Q8R4H9	Slc30a5	Zinc transporter 5	4
GFP_3dd / GFP_1dd	0.681698	0.00319096	0.00310724	Q8R4H9	Slc30a5	Zinc transporter 5	4
LMOD1_3dd / GFP_1dd	0.534923	0.10107	0.061004	Q8R4H9	Slc30a5	Zinc transporter 5	4
GFP_5dd / GFP_1dd	0.689469	0.000586384	0.000676793	Q8R4H9	Slc30a5	Zinc transporter 5	4
LMOD1_5dd / GFP_1dd	0.706271	0.00181263	0.00187179	Q8R4H9	Slc30a5	Zinc transporter 5	4
GFP_3dd / LMOD1_1dd	0.303024	0.059042	0.0390441	Q8R4H9	Slc30a5	Zinc transporter 5	4
LMOD1_3dd / LMOD1_1dd	0.156249	0.265946	0.132683	Q8R4H9	Slc30a5	Zinc transporter 5	4
GFP_5dd / LMOD1_1dd	0.310794	0.017793	0.014068	Q8R4H9	Slc30a5	Zinc transporter 5	4
LMOD1_5dd / LMOD1_1dd	0.327596	0.0139498	0.0113831	Q8R4H9	Slc30a5	Zinc transporter 5	4
LMOD1_3dd / GFP_3dd	-0.146775	0.156142	0.0867768	Q8R4H9	Slc30a5	Zinc transporter 5	4
GFP_5dd / GFP_3dd	0.00777069	0.0452697	0.0312083	Q8R4H9	Slc30a5	Zinc transporter 5	4
LMOD1_5dd / GFP_3dd	0.0245726	0.30439	0.147434	Q8R4H9	Slc30a5	Zinc transporter 5	4
GFP_5dd / LMOD1_3dd	0.154546	0.0048286	0.00447931	Q8R4H9	Slc30a5	Zinc transporter 5	4
LMOD1_5dd / LMOD1_3dd	0.171347	0.147676	0.0830226	Q8R4H9	Slc30a5	Zinc transporter 5	4
LMOD1_5dd / GFP_5dd	0.0168019	0.187848	0.100649	Q8R4H9	Slc30a5	Zinc transporter 5	4
LMOD1_3dp / GFP_3dp	-0.437854	0.886158	0.327101	Q8BJM5	Slc30a6	Zinc transporter 6	2
GFP_1dd / GFP_3dp	0.745708	0.157921	0.087574	Q8BJM5	Slc30a6	Zinc transporter 6	2
LMOD1_1dd / GFP_3dp	0.355624	0.889912	0.328019	Q8BJM5	Slc30a6	Zinc transporter 6	2
GFP_3dd / GFP_3dp	1.16206	0.000883232	0.000981449	Q8BJM5	Slc30a6	Zinc transporter 6	2
LMOD1_3dd / GFP_3dp	1.34592	0.130837	0.0752395	Q8BJM5	Slc30a6	Zinc transporter 6	2
GFP_5dd / GFP_3dp	1.65034	0.0514311	0.0347627	Q8BJM5	Slc30a6	Zinc transporter 6	2
LMOD1_5dd / GFP_3dp	1.35542	0.163144	0.0898664	Q8BJM5	Slc30a6	Zinc transporter 6	2
GFP_3dd / LMOD1_3dp	1.59992	0.083062	0.0518881	Q8BJM5	Slc30a6	Zinc transporter 6	2
GFP_5dd / LMOD1_3dp	2.08819	0.0704771	0.0452626	Q8BJM5	Slc30a6	Zinc transporter 6	2
LMOD1_1dd / GFP_1dd	-0.390084	0.0823745	0.0515278	Q8BJM5	Slc30a6	Zinc transporter 6	2
GFP_3dd / GFP_1dd	0.416353	0.170269	0.092978	Q8BJM5	Slc30a6	Zinc transporter 6	2
LMOD1_3dd / GFP_1dd	0.600215	0.100323	0.0606428	Q8BJM5	Slc30a6	Zinc transporter 6	2
GFP_5dd / GFP_1dd	0.90463	0.112491	0.0665649	Q8BJM5	Slc30a6	Zinc transporter 6	2
LMOD1_5dd / GFP_1dd	0.609709	0.304488	0.147466	Q8BJM5	Slc30a6	Zinc transporter 6	2
GFP_3dd / LMOD1_1dd	0.806437	0.0933684	0.0571665	Q8BJM5	Slc30a6	Zinc transporter 6	2
LMOD1_3dd / LMOD1_1dd	0.990299	0.0550033	0.0367796	Q8BJM5	Slc30a6	Zinc transporter 6	2
GFP_5dd / LMOD1_1dd	1.29471	0.121946	0.0710745	Q8BJM5	Slc30a6	Zinc transporter 6	2
LMOD1_5dd / LMOD1_1dd	0.999793	0.0660227	0.0428589	Q8BJM5	Slc30a6	Zinc transporter 6	2
LMOD1_3dd / GFP_3dd	0.183862	0.792105	0.302386	Q8BJM5	Slc30a6	Zinc transporter 6	2
GFP_5dd / GFP_3dd	0.488277	0.305433	0.147837	Q8BJM5	Slc30a6	Zinc transporter 6	2
LMOD1_5dd / GFP_3dd	0.193356	0.328601	0.156481	Q8BJM5	Slc30a6	Zinc transporter 6	2
GFP_5dd / LMOD1_3dd	0.304415	0.603639	0.248189	Q8BJM5	Slc30a6	Zinc transporter 6	2
LMOD1_5dd / LMOD1_3dd	0.00949389	0.723634	0.283226	Q8BJM5	Slc30a6	Zinc transporter 6	2
LMOD1_5dd / GFP_5dd	-0.294921	0.705304	0.278016	Q8BJM5	Slc30a6	Zinc transporter 6	2
LMOD1_3dp / GFP_3dp	-0.139247	0.762354	0.294174	Q9JKN1	Slc30a7	Zinc transporter 7	2
GFP_1dd / GFP_3dp	0.39477	0.171886	0.0936885	Q9JKN1	Slc30a7	Zinc transporter 7	2
LMOD1_1dd / GFP_3dp	0.415952	0.14394	0.0813024	Q9JKN1	Slc30a7	Zinc transporter 7	2
GFP_3dd / GFP_3dp	-0.367169	0.0861214	0.0534451	Q9JKN1	Slc30a7	Zinc transporter 7	2
LMOD1_3dd / GFP_3dp	-0.220394	0.273928	0.135784	Q9JKN1	Slc30a7	Zinc transporter 7	2
GFP_5dd / GFP_3dp	-0.280855	0.246336	0.124885	Q9JKN1	Slc30a7	Zinc transporter 7	2
LMOD1_5dd / GFP_3dp	-0.206171	0.0971512	0.0590629	Q9JKN1	Slc30a7	Zinc transporter 7	2
GFP_1dd / LMOD1_3dp	0.534018	0.14061	0.0797879	Q9JKN1	Slc30a7	Zinc transporter 7	2
LMOD1_1dd / LMOD1_3dp	0.555199	0.16109	0.0889655	Q9JKN1	Slc30a7	Zinc transporter 7	2
GFP_3dd / LMOD1_3dp	-0.227921	0.333397	0.158278	Q9JKN1	Slc30a7	Zinc transporter 7	2
LMOD1_3dd / LMOD1_3dp	-0.0811466	0.322592	0.154286	Q9JKN1	Slc30a7	Zinc transporter 7	2
GFP_5dd / LMOD1_3dp	-0.141608	0.604739	0.248517	Q9JKN1	Slc30a7	Zinc transporter 7	2
LMOD1_5dd / LMOD1_3dp	-0.0669241	0.86162	0.320781	Q9JKN1	Slc30a7	Zinc transporter 7	2
LMOD1_1dd / GFP_1dd	0.0211812	0.797218	0.303753	Q9JKN1	Slc30a7	Zinc transporter 7	2
GFP_3dd / GFP_1dd	-0.761939	0.106175	0.0634988	Q9JKN1	Slc30a7	Zinc transporter 7	2
LMOD1_3dd / GFP_1dd	-0.615164	0.361056	0.16828	Q9JKN1	Slc30a7	Zinc transporter 7	2
GFP_5dd / GFP_1dd	-0.675626	0.0327738	0.0237456	Q9JKN1	Slc30a7	Zinc transporter 7	2
LMOD1_5dd / GFP_1dd	-0.600942	0.178677	0.0966808	Q9JKN1	Slc30a7	Zinc transporter 7	2
GFP_3dd / LMOD1_1dd	-0.78312	0.157698	0.0874738	Q9JKN1	Slc30a7	Zinc transporter 7	2
LMOD1_3dd / LMOD1_1dd	-0.636346	0.502311	0.216431	Q9JKN1	Slc30a7	Zinc transporter 7	2
GFP_5dd / LMOD1_1dd	-0.696807	0.0279071	0.0207192	Q9JKN1	Slc30a7	Zinc transporter 7	2
LMOD1_5dd / LMOD1_1dd	-0.622123	0.196718	0.104419	Q9JKN1	Slc30a7	Zinc transporter 7	2
LMOD1_3dd / GFP_3dd	0.146775	0.978258	0.349601	Q9JKN1	Slc30a7	Zinc transporter 7	2
GFP_5dd / GFP_3dd	0.0863131	0.974344	0.34868	Q9JKN1	Slc30a7	Zinc transporter 7	2
LMOD1_5dd / GFP_3dd	0.160997	0.876027	0.324516	Q9JKN1	Slc30a7	Zinc transporter 7	2
GFP_5dd / LMOD1_3dd	-0.0604615	0.574381	0.239226	Q9JKN1	Slc30a7	Zinc transporter 7	2
LMOD1_5dd / LMOD1_3dd	0.0142225	0.957341	0.344601	Q9JKN1	Slc30a7	Zinc transporter 7	2
LMOD1_5dd / GFP_5dd	0.074684	0.618689	0.252684	Q9JKN1	Slc30a7	Zinc transporter 7	2
LMOD1_3dp / GFP_3dp	0.1562	0.0102466	0.00869359	Q5IRJ6	Slc30a9	Zinc transporter 9	12
GFP_1dd / GFP_3dp	-0.260578	0.370705	0.171619	Q5IRJ6	Slc30a9	Zinc transporter 9	12
LMOD1_1dd / GFP_3dp	0.0986735	0.495329	0.214083	Q5IRJ6	Slc30a9	Zinc transporter 9	12
GFP_3dd / GFP_3dp	1.104	3.98161e-10	1.19065e-09	Q5IRJ6	Slc30a9	Zinc transporter 9	12
LMOD1_3dd / GFP_3dp	1.09363	1.18326e-10	3.7543e-10	Q5IRJ6	Slc30a9	Zinc transporter 9	12
GFP_5dd / GFP_3dp	1.30332	5.96756e-15	2.94116e-14	Q5IRJ6	Slc30a9	Zinc transporter 9	12
LMOD1_5dd / GFP_3dp	1.4171	1.46978e-09	4.111e-09	Q5IRJ6	Slc30a9	Zinc transporter 9	12
GFP_1dd / LMOD1_3dp	-0.416778	0.257293	0.129251	Q5IRJ6	Slc30a9	Zinc transporter 9	12
LMOD1_1dd / LMOD1_3dp	-0.057526	0.309115	0.14922	Q5IRJ6	Slc30a9	Zinc transporter 9	12
GFP_3dd / LMOD1_3dp	0.9478	1.47607e-05	2.316e-05	Q5IRJ6	Slc30a9	Zinc transporter 9	12
LMOD1_3dd / LMOD1_3dp	0.937431	3.35702e-07	6.83906e-07	Q5IRJ6	Slc30a9	Zinc transporter 9	12
GFP_5dd / LMOD1_3dp	1.14712	7.28391e-10	2.11517e-09	Q5IRJ6	Slc30a9	Zinc transporter 9	12
LMOD1_5dd / LMOD1_3dp	1.2609	7.42782e-08	1.66502e-07	Q5IRJ6	Slc30a9	Zinc transporter 9	12
LMOD1_1dd / GFP_1dd	0.359252	0.297934	0.14502	Q5IRJ6	Slc30a9	Zinc transporter 9	12
GFP_3dd / GFP_1dd	1.36458	2.00594e-08	4.85304e-08	Q5IRJ6	Slc30a9	Zinc transporter 9	12
LMOD1_3dd / GFP_1dd	1.35421	1.76526e-10	5.49307e-10	Q5IRJ6	Slc30a9	Zinc transporter 9	12
GFP_5dd / GFP_1dd	1.5639	3.59988e-11	1.20919e-10	Q5IRJ6	Slc30a9	Zinc transporter 9	12
LMOD1_5dd / GFP_1dd	1.67768	1.98278e-07	4.17982e-07	Q5IRJ6	Slc30a9	Zinc transporter 9	12
GFP_3dd / LMOD1_1dd	1.00533	6.04614e-10	1.76983e-09	Q5IRJ6	Slc30a9	Zinc transporter 9	12
LMOD1_3dd / LMOD1_1dd	0.994957	1.68327e-05	2.61401e-05	Q5IRJ6	Slc30a9	Zinc transporter 9	12
GFP_5dd / LMOD1_1dd	1.20464	1.4718e-06	2.72436e-06	Q5IRJ6	Slc30a9	Zinc transporter 9	12
LMOD1_5dd / LMOD1_1dd	1.31842	5.63396e-09	1.46808e-08	Q5IRJ6	Slc30a9	Zinc transporter 9	12
LMOD1_3dd / GFP_3dd	-0.0103687	0.359919	0.167858	Q5IRJ6	Slc30a9	Zinc transporter 9	12
GFP_5dd / GFP_3dd	0.199318	0.000141154	0.000185206	Q5IRJ6	Slc30a9	Zinc transporter 9	12
LMOD1_5dd / GFP_3dd	0.313098	0.00289644	0.00285083	Q5IRJ6	Slc30a9	Zinc transporter 9	12
GFP_5dd / LMOD1_3dd	0.209687	0.00063595	0.000728746	Q5IRJ6	Slc30a9	Zinc transporter 9	12
LMOD1_5dd / LMOD1_3dd	0.323467	0.0196251	0.0153122	Q5IRJ6	Slc30a9	Zinc transporter 9	12
LMOD1_5dd / GFP_5dd	0.11378	0.56348	0.23586	Q5IRJ6	Slc30a9	Zinc transporter 9	12
LMOD1_3dp / GFP_3dp	-0.328327	0.790547	0.301967	Q8K211	Slc31a1	High affinity copper uptake protein 1	2
GFP_1dd / GFP_3dp	0.53587	0.0259896	0.0194993	Q8K211	Slc31a1	High affinity copper uptake protein 1	2
LMOD1_1dd / GFP_3dp	0.176845	0.0257208	0.0193291	Q8K211	Slc31a1	High affinity copper uptake protein 1	2
GFP_3dd / GFP_3dp	0.427647	0.00833281	0.00725134	Q8K211	Slc31a1	High affinity copper uptake protein 1	2
LMOD1_3dd / GFP_3dp	0.795213	0.00388164	0.00369457	Q8K211	Slc31a1	High affinity copper uptake protein 1	2
GFP_5dd / GFP_3dp	0.703042	0.000994024	0.00109196	Q8K211	Slc31a1	High affinity copper uptake protein 1	2
LMOD1_5dd / GFP_3dp	1.1138	0.00484331	0.00449089	Q8K211	Slc31a1	High affinity copper uptake protein 1	2
GFP_1dd / LMOD1_3dp	0.864198	0.00154066	0.00161832	Q8K211	Slc31a1	High affinity copper uptake protein 1	2
LMOD1_1dd / LMOD1_3dp	0.505172	0.178096	0.0964207	Q8K211	Slc31a1	High affinity copper uptake protein 1	2
GFP_3dd / LMOD1_3dp	0.755974	0.00486112	0.0045047	Q8K211	Slc31a1	High affinity copper uptake protein 1	2
LMOD1_3dd / LMOD1_3dp	1.12354	0.146061	0.0822769	Q8K211	Slc31a1	High affinity copper uptake protein 1	2
GFP_5dd / LMOD1_3dp	1.03137	0.00166555	0.00173468	Q8K211	Slc31a1	High affinity copper uptake protein 1	2
LMOD1_5dd / LMOD1_3dp	1.44213	0.00195324	0.00200161	Q8K211	Slc31a1	High affinity copper uptake protein 1	2
LMOD1_1dd / GFP_1dd	-0.359025	0.645667	0.260756	Q8K211	Slc31a1	High affinity copper uptake protein 1	2
GFP_3dd / GFP_1dd	-0.108224	0.214326	0.111812	Q8K211	Slc31a1	High affinity copper uptake protein 1	2
LMOD1_3dd / GFP_1dd	0.259343	0.919613	0.335463	Q8K211	Slc31a1	High affinity copper uptake protein 1	2
GFP_5dd / GFP_1dd	0.167171	0.987489	0.351856	Q8K211	Slc31a1	High affinity copper uptake protein 1	2
LMOD1_5dd / GFP_1dd	0.577927	0.152622	0.0852436	Q8K211	Slc31a1	High affinity copper uptake protein 1	2
GFP_3dd / LMOD1_1dd	0.250802	0.843826	0.316096	Q8K211	Slc31a1	High affinity copper uptake protein 1	2
LMOD1_3dd / LMOD1_1dd	0.618368	0.545602	0.230197	Q8K211	Slc31a1	High affinity copper uptake protein 1	2
GFP_5dd / LMOD1_1dd	0.526197	0.982309	0.3506	Q8K211	Slc31a1	High affinity copper uptake protein 1	2
LMOD1_5dd / LMOD1_1dd	0.936953	0.410365	0.185569	Q8K211	Slc31a1	High affinity copper uptake protein 1	2
LMOD1_3dd / GFP_3dd	0.367566	0.568696	0.237486	Q8K211	Slc31a1	High affinity copper uptake protein 1	2
GFP_5dd / GFP_3dd	0.275395	0.147643	0.0830094	Q8K211	Slc31a1	High affinity copper uptake protein 1	2
LMOD1_5dd / GFP_3dd	0.686151	0.00598423	0.00541521	Q8K211	Slc31a1	High affinity copper uptake protein 1	2
GFP_5dd / LMOD1_3dd	-0.092171	0.488009	0.21171	Q8K211	Slc31a1	High affinity copper uptake protein 1	2
LMOD1_5dd / LMOD1_3dd	0.318585	0.390011	0.178507	Q8K211	Slc31a1	High affinity copper uptake protein 1	2
LMOD1_5dd / GFP_5dd	0.410756	0.118167	0.0692574	Q8K211	Slc31a1	High affinity copper uptake protein 1	2
LMOD1_3dp / GFP_3dp	0.142602	0.686927	0.272746	Q99J27	Slc33a1	Acetyl-coenzyme A transporter 1	7
GFP_1dd / GFP_3dp	0.608866	0.00805134	0.00703707	Q99J27	Slc33a1	Acetyl-coenzyme A transporter 1	7
LMOD1_1dd / GFP_3dp	0.843847	3.82166e-05	5.5783e-05	Q99J27	Slc33a1	Acetyl-coenzyme A transporter 1	7
GFP_3dd / GFP_3dp	1.1433	2.95073e-07	6.06428e-07	Q99J27	Slc33a1	Acetyl-coenzyme A transporter 1	7
LMOD1_3dd / GFP_3dp	1.20813	5.41429e-06	9.13586e-06	Q99J27	Slc33a1	Acetyl-coenzyme A transporter 1	7
GFP_5dd / GFP_3dp	1.24989	3.84449e-09	1.02311e-08	Q99J27	Slc33a1	Acetyl-coenzyme A transporter 1	7
LMOD1_5dd / GFP_3dp	1.4671	6.21468e-11	2.03128e-10	Q99J27	Slc33a1	Acetyl-coenzyme A transporter 1	7
GFP_1dd / LMOD1_3dp	0.466264	0.0187905	0.0147463	Q99J27	Slc33a1	Acetyl-coenzyme A transporter 1	7
LMOD1_1dd / LMOD1_3dp	0.701245	0.00424163	0.00399556	Q99J27	Slc33a1	Acetyl-coenzyme A transporter 1	7
GFP_3dd / LMOD1_3dp	1.0007	0.0012703	0.00136232	Q99J27	Slc33a1	Acetyl-coenzyme A transporter 1	7
LMOD1_3dd / LMOD1_3dp	1.06552	6.04683e-07	1.18721e-06	Q99J27	Slc33a1	Acetyl-coenzyme A transporter 1	7
GFP_5dd / LMOD1_3dp	1.10729	4.7244e-06	8.03943e-06	Q99J27	Slc33a1	Acetyl-coenzyme A transporter 1	7
LMOD1_5dd / LMOD1_3dp	1.3245	7.00956e-07	1.36273e-06	Q99J27	Slc33a1	Acetyl-coenzyme A transporter 1	7
LMOD1_1dd / GFP_1dd	0.234981	0.934372	0.339073	Q99J27	Slc33a1	Acetyl-coenzyme A transporter 1	7
GFP_3dd / GFP_1dd	0.534437	4.82167e-05	6.90667e-05	Q99J27	Slc33a1	Acetyl-coenzyme A transporter 1	7
LMOD1_3dd / GFP_1dd	0.59926	0.0029171	0.00286881	Q99J27	Slc33a1	Acetyl-coenzyme A transporter 1	7
GFP_5dd / GFP_1dd	0.641027	0.00458388	0.00427882	Q99J27	Slc33a1	Acetyl-coenzyme A transporter 1	7
LMOD1_5dd / GFP_1dd	0.858236	6.88913e-05	9.59643e-05	Q99J27	Slc33a1	Acetyl-coenzyme A transporter 1	7
GFP_3dd / LMOD1_1dd	0.299456	3.18568e-05	4.71539e-05	Q99J27	Slc33a1	Acetyl-coenzyme A transporter 1	7
LMOD1_3dd / LMOD1_1dd	0.364279	0.00055133	0.000640599	Q99J27	Slc33a1	Acetyl-coenzyme A transporter 1	7
GFP_5dd / LMOD1_1dd	0.406046	0.0120583	0.0100181	Q99J27	Slc33a1	Acetyl-coenzyme A transporter 1	7
LMOD1_5dd / LMOD1_1dd	0.623255	6.5902e-05	9.20787e-05	Q99J27	Slc33a1	Acetyl-coenzyme A transporter 1	7
LMOD1_3dd / GFP_3dd	0.0648227	0.901788	0.331014	Q99J27	Slc33a1	Acetyl-coenzyme A transporter 1	7
GFP_5dd / GFP_3dd	0.10659	0.699593	0.276367	Q99J27	Slc33a1	Acetyl-coenzyme A transporter 1	7
LMOD1_5dd / GFP_3dd	0.323799	0.976523	0.34921	Q99J27	Slc33a1	Acetyl-coenzyme A transporter 1	7
GFP_5dd / LMOD1_3dd	0.041767	0.788168	0.301298	Q99J27	Slc33a1	Acetyl-coenzyme A transporter 1	7
LMOD1_5dd / LMOD1_3dd	0.258976	0.242634	0.123393	Q99J27	Slc33a1	Acetyl-coenzyme A transporter 1	7
LMOD1_5dd / GFP_5dd	0.217209	0.279163	0.137809	Q99J27	Slc33a1	Acetyl-coenzyme A transporter 1	7
LMOD1_3dp / GFP_3dp	0.503621	0.772078	0.29688	Q61420	Slc35a1	CMP-sialic acid transporter	2
GFP_1dd / GFP_3dp	0.549909	0.0787966	0.0496672	Q61420	Slc35a1	CMP-sialic acid transporter	2
LMOD1_1dd / GFP_3dp	0.8737	0.0945291	0.0577531	Q61420	Slc35a1	CMP-sialic acid transporter	2
GFP_3dd / GFP_3dp	1.04374	0.00662916	0.00593146	Q61420	Slc35a1	CMP-sialic acid transporter	2
LMOD1_3dd / GFP_3dp	1.28656	0.0609882	0.0401144	Q61420	Slc35a1	CMP-sialic acid transporter	2
GFP_5dd / GFP_3dp	0.719559	0.208583	0.109432	Q61420	Slc35a1	CMP-sialic acid transporter	2
LMOD1_5dd / GFP_3dp	1.32496	0.00286839	0.00282646	Q61420	Slc35a1	CMP-sialic acid transporter	2
GFP_1dd / LMOD1_3dp	0.0462887	0.08846	0.0546497	Q61420	Slc35a1	CMP-sialic acid transporter	2
LMOD1_1dd / LMOD1_3dp	0.370079	0.100487	0.060724	Q61420	Slc35a1	CMP-sialic acid transporter	2
GFP_3dd / LMOD1_3dp	0.540121	0.124681	0.0723662	Q61420	Slc35a1	CMP-sialic acid transporter	2
LMOD1_3dd / LMOD1_3dp	0.782942	0.203445	0.107256	Q61420	Slc35a1	CMP-sialic acid transporter	2
GFP_5dd / LMOD1_3dp	0.215939	0.0708725	0.0454743	Q61420	Slc35a1	CMP-sialic acid transporter	2
LMOD1_5dd / LMOD1_3dp	0.821344	0.139332	0.0791974	Q61420	Slc35a1	CMP-sialic acid transporter	2
LMOD1_1dd / GFP_1dd	0.32379	0.516489	0.220962	Q61420	Slc35a1	CMP-sialic acid transporter	2
GFP_3dd / GFP_1dd	0.493832	0.260868	0.130664	Q61420	Slc35a1	CMP-sialic acid transporter	2
LMOD1_3dd / GFP_1dd	0.736653	0.326517	0.155718	Q61420	Slc35a1	CMP-sialic acid transporter	2
GFP_5dd / GFP_1dd	0.16965	0.217815	0.113269	Q61420	Slc35a1	CMP-sialic acid transporter	2
LMOD1_5dd / GFP_1dd	0.775055	0.261185	0.13079	Q61420	Slc35a1	CMP-sialic acid transporter	2
GFP_3dd / LMOD1_1dd	0.170042	0.340725	0.160968	Q61420	Slc35a1	CMP-sialic acid transporter	2
LMOD1_3dd / LMOD1_1dd	0.412863	0.655534	0.263676	Q61420	Slc35a1	CMP-sialic acid transporter	2
GFP_5dd / LMOD1_1dd	-0.15414	0.502953	0.216631	Q61420	Slc35a1	CMP-sialic acid transporter	2
LMOD1_5dd / LMOD1_1dd	0.451265	0.205831	0.108264	Q61420	Slc35a1	CMP-sialic acid transporter	2
LMOD1_3dd / GFP_3dd	0.242821	0.512356	0.219666	Q61420	Slc35a1	CMP-sialic acid transporter	2
GFP_5dd / GFP_3dd	-0.324182	0.246844	0.125092	Q61420	Slc35a1	CMP-sialic acid transporter	2
LMOD1_5dd / GFP_3dd	0.281223	0.919959	0.335538	Q61420	Slc35a1	CMP-sialic acid transporter	2
GFP_5dd / LMOD1_3dd	-0.567003	0.990485	0.352592	Q61420	Slc35a1	CMP-sialic acid transporter	2
LMOD1_5dd / LMOD1_3dd	0.0384023	0.420245	0.188946	Q61420	Slc35a1	CMP-sialic acid transporter	2
LMOD1_5dd / GFP_5dd	0.605405	0.635197	0.257649	Q61420	Slc35a1	CMP-sialic acid transporter	2
LMOD1_3dp / GFP_3dp	-0.723003	0.0568585	0.0378278	P97858	Slc35b1	Solute carrier family 35 member B1	3
GFP_1dd / GFP_3dp	0.456205	0.0110222	0.00926256	P97858	Slc35b1	Solute carrier family 35 member B1	3
LMOD1_1dd / GFP_3dp	0.213619	0.26495	0.132275	P97858	Slc35b1	Solute carrier family 35 member B1	3
GFP_3dd / GFP_3dp	0.418289	0.0217367	0.016713	P97858	Slc35b1	Solute carrier family 35 member B1	3
LMOD1_3dd / GFP_3dp	0.781182	0.0351015	0.0251689	P97858	Slc35b1	Solute carrier family 35 member B1	3
GFP_5dd / GFP_3dp	1.77438	8.64767e-06	1.41094e-05	P97858	Slc35b1	Solute carrier family 35 member B1	3
LMOD1_5dd / GFP_3dp	1.7082	9.18541e-05	0.000124916	P97858	Slc35b1	Solute carrier family 35 member B1	3
GFP_1dd / LMOD1_3dp	1.17921	0.0157543	0.0126591	P97858	Slc35b1	Solute carrier family 35 member B1	3
LMOD1_1dd / LMOD1_3dp	0.936622	0.176315	0.0956392	P97858	Slc35b1	Solute carrier family 35 member B1	3
GFP_3dd / LMOD1_3dp	1.14129	0.000761296	0.000858096	P97858	Slc35b1	Solute carrier family 35 member B1	3
LMOD1_3dd / LMOD1_3dp	1.50418	0.0750217	0.0476752	P97858	Slc35b1	Solute carrier family 35 member B1	3
GFP_5dd / LMOD1_3dp	2.49738	0.000193355	0.000247257	P97858	Slc35b1	Solute carrier family 35 member B1	3
LMOD1_5dd / LMOD1_3dp	2.43121	0.00054436	0.000633285	P97858	Slc35b1	Solute carrier family 35 member B1	3
LMOD1_1dd / GFP_1dd	-0.242586	0.0274836	0.0204491	P97858	Slc35b1	Solute carrier family 35 member B1	3
GFP_3dd / GFP_1dd	-0.0379163	0.397043	0.18106	P97858	Slc35b1	Solute carrier family 35 member B1	3
LMOD1_3dd / GFP_1dd	0.324977	0.318656	0.152792	P97858	Slc35b1	Solute carrier family 35 member B1	3
GFP_5dd / GFP_1dd	1.31817	0.0119883	0.00996821	P97858	Slc35b1	Solute carrier family 35 member B1	3
LMOD1_5dd / GFP_1dd	1.252	0.026624	0.0199031	P97858	Slc35b1	Solute carrier family 35 member B1	3
GFP_3dd / LMOD1_1dd	0.20467	0.64098	0.259357	P97858	Slc35b1	Solute carrier family 35 member B1	3
LMOD1_3dd / LMOD1_1dd	0.567563	0.992853	0.353143	P97858	Slc35b1	Solute carrier family 35 member B1	3
GFP_5dd / LMOD1_1dd	1.56076	0.004467	0.00418273	P97858	Slc35b1	Solute carrier family 35 member B1	3
LMOD1_5dd / LMOD1_1dd	1.49458	0.0140802	0.0114756	P97858	Slc35b1	Solute carrier family 35 member B1	3
LMOD1_3dd / GFP_3dd	0.362893	0.897334	0.329889	P97858	Slc35b1	Solute carrier family 35 member B1	3
GFP_5dd / GFP_3dd	1.35609	0.000129818	0.000171589	P97858	Slc35b1	Solute carrier family 35 member B1	3
LMOD1_5dd / GFP_3dd	1.28991	0.00142086	0.00150616	P97858	Slc35b1	Solute carrier family 35 member B1	3
GFP_5dd / LMOD1_3dd	0.993196	0.00245833	0.00246363	P97858	Slc35b1	Solute carrier family 35 member B1	3
LMOD1_5dd / LMOD1_3dd	0.927021	0.00415022	0.00391853	P97858	Slc35b1	Solute carrier family 35 member B1	3
LMOD1_5dd / GFP_5dd	-0.0661751	0.491044	0.2127	P97858	Slc35b1	Solute carrier family 35 member B1	3
LMOD1_3dp / GFP_3dp	-0.194384	0.199221	0.105467	Q91ZN5	Slc35b2	Adenosine 3'-phospho 5'-phosphosulfate transporter 1	4
GFP_1dd / GFP_3dp	0.27068	0.0928246	0.0568843	Q91ZN5	Slc35b2	Adenosine 3'-phospho 5'-phosphosulfate transporter 1	4
LMOD1_1dd / GFP_3dp	0.181042	0.10902	0.0649043	Q91ZN5	Slc35b2	Adenosine 3'-phospho 5'-phosphosulfate transporter 1	4
GFP_3dd / GFP_3dp	1.06053	0.000138184	0.000181651	Q91ZN5	Slc35b2	Adenosine 3'-phospho 5'-phosphosulfate transporter 1	4
LMOD1_3dd / GFP_3dp	0.490038	0.140095	0.0795448	Q91ZN5	Slc35b2	Adenosine 3'-phospho 5'-phosphosulfate transporter 1	4
GFP_5dd / GFP_3dp	1.05588	3.84493e-06	6.64447e-06	Q91ZN5	Slc35b2	Adenosine 3'-phospho 5'-phosphosulfate transporter 1	4
LMOD1_5dd / GFP_3dp	1.44222	0.00397474	0.0037715	Q91ZN5	Slc35b2	Adenosine 3'-phospho 5'-phosphosulfate transporter 1	4
GFP_1dd / LMOD1_3dp	0.465064	0.109756	0.0652684	Q91ZN5	Slc35b2	Adenosine 3'-phospho 5'-phosphosulfate transporter 1	4
LMOD1_1dd / LMOD1_3dp	0.375426	0.128771	0.0742759	Q91ZN5	Slc35b2	Adenosine 3'-phospho 5'-phosphosulfate transporter 1	4
GFP_3dd / LMOD1_3dp	1.25491	6.50575e-05	9.0981e-05	Q91ZN5	Slc35b2	Adenosine 3'-phospho 5'-phosphosulfate transporter 1	4
LMOD1_3dd / LMOD1_3dp	0.684422	0.0705713	0.0453143	Q91ZN5	Slc35b2	Adenosine 3'-phospho 5'-phosphosulfate transporter 1	4
GFP_5dd / LMOD1_3dp	1.25027	2.05449e-05	3.14409e-05	Q91ZN5	Slc35b2	Adenosine 3'-phospho 5'-phosphosulfate transporter 1	4
LMOD1_5dd / LMOD1_3dp	1.6366	0.00329318	0.00319492	Q91ZN5	Slc35b2	Adenosine 3'-phospho 5'-phosphosulfate transporter 1	4
LMOD1_1dd / GFP_1dd	-0.0896381	0.357292	0.166972	Q91ZN5	Slc35b2	Adenosine 3'-phospho 5'-phosphosulfate transporter 1	4
GFP_3dd / GFP_1dd	0.789846	0.0330418	0.0239075	Q91ZN5	Slc35b2	Adenosine 3'-phospho 5'-phosphosulfate transporter 1	4
LMOD1_3dd / GFP_1dd	0.219358	0.354134	0.165868	Q91ZN5	Slc35b2	Adenosine 3'-phospho 5'-phosphosulfate transporter 1	4
GFP_5dd / GFP_1dd	0.785203	0.00617393	0.00556684	Q91ZN5	Slc35b2	Adenosine 3'-phospho 5'-phosphosulfate transporter 1	4
LMOD1_5dd / GFP_1dd	1.17154	0.0320661	0.0233077	Q91ZN5	Slc35b2	Adenosine 3'-phospho 5'-phosphosulfate transporter 1	4
GFP_3dd / LMOD1_1dd	0.879484	0.00437378	0.00410488	Q91ZN5	Slc35b2	Adenosine 3'-phospho 5'-phosphosulfate transporter 1	4
LMOD1_3dd / LMOD1_1dd	0.308996	0.42481	0.190558	Q91ZN5	Slc35b2	Adenosine 3'-phospho 5'-phosphosulfate transporter 1	4
GFP_5dd / LMOD1_1dd	0.874841	0.018117	0.0142878	Q91ZN5	Slc35b2	Adenosine 3'-phospho 5'-phosphosulfate transporter 1	4
LMOD1_5dd / LMOD1_1dd	1.26118	0.0154154	0.0124234	Q91ZN5	Slc35b2	Adenosine 3'-phospho 5'-phosphosulfate transporter 1	4
LMOD1_3dd / GFP_3dd	-0.570488	0.0479205	0.0327571	Q91ZN5	Slc35b2	Adenosine 3'-phospho 5'-phosphosulfate transporter 1	4
GFP_5dd / GFP_3dd	-0.00464247	0.57078	0.238132	Q91ZN5	Slc35b2	Adenosine 3'-phospho 5'-phosphosulfate transporter 1	4
LMOD1_5dd / GFP_3dd	0.381691	0.884991	0.32682	Q91ZN5	Slc35b2	Adenosine 3'-phospho 5'-phosphosulfate transporter 1	4
GFP_5dd / LMOD1_3dd	0.565845	0.00498583	0.00460629	Q91ZN5	Slc35b2	Adenosine 3'-phospho 5'-phosphosulfate transporter 1	4
LMOD1_5dd / LMOD1_3dd	0.952179	0.00907812	0.00781983	Q91ZN5	Slc35b2	Adenosine 3'-phospho 5'-phosphosulfate transporter 1	4
LMOD1_5dd / GFP_5dd	0.386334	0.429793	0.19226	Q91ZN5	Slc35b2	Adenosine 3'-phospho 5'-phosphosulfate transporter 1	4
LMOD1_3dp / GFP_3dp	0.574298	0.603256	0.248079	Q8CD26	Slc35e1	Solute carrier family 35 member E1	2
GFP_1dd / GFP_3dp	0.0772183	0.647293	0.261221	Q8CD26	Slc35e1	Solute carrier family 35 member E1	2
LMOD1_1dd / GFP_3dp	-0.787376	0.696095	0.27538	Q8CD26	Slc35e1	Solute carrier family 35 member E1	2
GFP_3dd / GFP_3dp	0.230736	0.594445	0.245376	Q8CD26	Slc35e1	Solute carrier family 35 member E1	2
LMOD1_3dd / GFP_3dp	0.0848574	0.280694	0.138396	Q8CD26	Slc35e1	Solute carrier family 35 member E1	2
GFP_5dd / GFP_3dp	0.898667	0.055769	0.0372147	Q8CD26	Slc35e1	Solute carrier family 35 member E1	2
LMOD1_5dd / GFP_3dp	1.01333	0.00797707	0.00697901	Q8CD26	Slc35e1	Solute carrier family 35 member E1	2
GFP_1dd / LMOD1_3dp	-0.497079	0.63423	0.257356	Q8CD26	Slc35e1	Solute carrier family 35 member E1	2
LMOD1_1dd / LMOD1_3dp	-1.36167	0.621996	0.253666	Q8CD26	Slc35e1	Solute carrier family 35 member E1	2
GFP_3dd / LMOD1_3dp	-0.343562	0.752152	0.291341	Q8CD26	Slc35e1	Solute carrier family 35 member E1	2
LMOD1_3dd / LMOD1_3dp	-0.48944	0.0602225	0.0396923	Q8CD26	Slc35e1	Solute carrier family 35 member E1	2
GFP_5dd / LMOD1_3dp	0.324369	0.327029	0.155897	Q8CD26	Slc35e1	Solute carrier family 35 member E1	2
LMOD1_5dd / LMOD1_3dp	0.439034	0.187223	0.100385	Q8CD26	Slc35e1	Solute carrier family 35 member E1	2
LMOD1_1dd / GFP_1dd	-0.864594	0.0502357	0.0340837	Q8CD26	Slc35e1	Solute carrier family 35 member E1	2
GFP_3dd / GFP_1dd	0.153517	0.569871	0.237851	Q8CD26	Slc35e1	Solute carrier family 35 member E1	2
LMOD1_3dd / GFP_1dd	0.00763903	0.10463	0.0627468	Q8CD26	Slc35e1	Solute carrier family 35 member E1	2
GFP_5dd / GFP_1dd	0.821448	0.00193036	0.00198029	Q8CD26	Slc35e1	Solute carrier family 35 member E1	2
LMOD1_5dd / GFP_1dd	0.936113	0.00073349	0.000829514	Q8CD26	Slc35e1	Solute carrier family 35 member E1	2
GFP_3dd / LMOD1_1dd	1.01811	0.0274484	0.0204257	Q8CD26	Slc35e1	Solute carrier family 35 member E1	2
LMOD1_3dd / LMOD1_1dd	0.872233	0.0098703	0.00841375	Q8CD26	Slc35e1	Solute carrier family 35 member E1	2
GFP_5dd / LMOD1_1dd	1.68604	0.00119934	0.00129306	Q8CD26	Slc35e1	Solute carrier family 35 member E1	2
LMOD1_5dd / LMOD1_1dd	1.80071	0.00633548	0.00569714	Q8CD26	Slc35e1	Solute carrier family 35 member E1	2
LMOD1_3dd / GFP_3dd	-0.145878	0.131435	0.0755162	Q8CD26	Slc35e1	Solute carrier family 35 member E1	2
GFP_5dd / GFP_3dd	0.667931	0.00342314	0.00330671	Q8CD26	Slc35e1	Solute carrier family 35 member E1	2
LMOD1_5dd / GFP_3dd	0.782596	0.00436973	0.00410167	Q8CD26	Slc35e1	Solute carrier family 35 member E1	2
GFP_5dd / LMOD1_3dd	0.813809	0.0094401	0.00809341	Q8CD26	Slc35e1	Solute carrier family 35 member E1	2
LMOD1_5dd / LMOD1_3dd	0.928474	0.0416182	0.0290642	Q8CD26	Slc35e1	Solute carrier family 35 member E1	2
LMOD1_5dd / GFP_5dd	0.114665	0.791446	0.302226	Q8CD26	Slc35e1	Solute carrier family 35 member E1	2
LMOD1_3dp / GFP_3dp	0.625869	0.544476	0.22982	Q8VE96	Slc35f6	Solute carrier family 35 member F6	3
GFP_1dd / GFP_3dp	0.124872	0.0400799	0.0281576	Q8VE96	Slc35f6	Solute carrier family 35 member F6	3
LMOD1_1dd / GFP_3dp	0.862783	0.00100056	0.00109866	Q8VE96	Slc35f6	Solute carrier family 35 member F6	3
GFP_3dd / GFP_3dp	2.0331	0.00315055	0.00307211	Q8VE96	Slc35f6	Solute carrier family 35 member F6	3
LMOD1_3dd / GFP_3dp	2.18651	0.00864133	0.00748817	Q8VE96	Slc35f6	Solute carrier family 35 member F6	3
GFP_5dd / GFP_3dp	0.944507	0.000109533	0.000146728	Q8VE96	Slc35f6	Solute carrier family 35 member F6	3
LMOD1_5dd / GFP_3dp	2.02179	0.00182243	0.00188106	Q8VE96	Slc35f6	Solute carrier family 35 member F6	3
GFP_1dd / LMOD1_3dp	-0.500996	0.209418	0.109786	Q8VE96	Slc35f6	Solute carrier family 35 member F6	3
LMOD1_1dd / LMOD1_3dp	0.236915	0.139253	0.0791625	Q8VE96	Slc35f6	Solute carrier family 35 member F6	3
GFP_3dd / LMOD1_3dp	1.40723	0.000781583	0.000878436	Q8VE96	Slc35f6	Solute carrier family 35 member F6	3
LMOD1_3dd / LMOD1_3dp	1.56064	0.00918057	0.00789863	Q8VE96	Slc35f6	Solute carrier family 35 member F6	3
GFP_5dd / LMOD1_3dp	0.318639	0.00179558	0.0018558	Q8VE96	Slc35f6	Solute carrier family 35 member F6	3
LMOD1_5dd / LMOD1_3dp	1.39592	0.0142532	0.0116026	Q8VE96	Slc35f6	Solute carrier family 35 member F6	3
LMOD1_1dd / GFP_1dd	0.737911	0.155424	0.086467	Q8VE96	Slc35f6	Solute carrier family 35 member F6	3
GFP_3dd / GFP_1dd	1.90822	0.213155	0.111342	Q8VE96	Slc35f6	Solute carrier family 35 member F6	3
LMOD1_3dd / GFP_1dd	2.06163	0.0820812	0.0513738	Q8VE96	Slc35f6	Solute carrier family 35 member F6	3
GFP_5dd / GFP_1dd	0.819635	0.218713	0.113647	Q8VE96	Slc35f6	Solute carrier family 35 member F6	3
LMOD1_5dd / GFP_1dd	1.89692	0.339996	0.160704	Q8VE96	Slc35f6	Solute carrier family 35 member F6	3
GFP_3dd / LMOD1_1dd	1.17031	0.0292662	0.0215736	Q8VE96	Slc35f6	Solute carrier family 35 member F6	3
LMOD1_3dd / LMOD1_1dd	1.32372	0.115814	0.0681392	Q8VE96	Slc35f6	Solute carrier family 35 member F6	3
GFP_5dd / LMOD1_1dd	0.0817244	0.112114	0.0663785	Q8VE96	Slc35f6	Solute carrier family 35 member F6	3
LMOD1_5dd / LMOD1_1dd	1.15901	0.0825274	0.05161	Q8VE96	Slc35f6	Solute carrier family 35 member F6	3
LMOD1_3dd / GFP_3dd	0.153411	0.677858	0.270131	Q8VE96	Slc35f6	Solute carrier family 35 member F6	3
GFP_5dd / GFP_3dd	-1.08859	0.782465	0.299759	Q8VE96	Slc35f6	Solute carrier family 35 member F6	3
LMOD1_5dd / GFP_3dd	-0.0113026	0.888878	0.327808	Q8VE96	Slc35f6	Solute carrier family 35 member F6	3
GFP_5dd / LMOD1_3dd	-1.242	0.051731	0.034933	Q8VE96	Slc35f6	Solute carrier family 35 member F6	3
LMOD1_5dd / LMOD1_3dd	-0.164714	0.0837308	0.0522337	Q8VE96	Slc35f6	Solute carrier family 35 member F6	3
LMOD1_5dd / GFP_5dd	1.07729	0.60406	0.248326	Q8VE96	Slc35f6	Solute carrier family 35 member F6	3
LMOD1_3dp / GFP_3dp	0.597606	0.529612	0.225137	Q9WU81	Slc37a2	Sugar phosphate exchanger 2	4
GFP_1dd / GFP_3dp	0.833438	0.00290582	0.00285905	Q9WU81	Slc37a2	Sugar phosphate exchanger 2	4
LMOD1_1dd / GFP_3dp	1.28708	0.00542704	0.00496854	Q9WU81	Slc37a2	Sugar phosphate exchanger 2	4
GFP_3dd / GFP_3dp	1.8449	6.63409e-05	9.26476e-05	Q9WU81	Slc37a2	Sugar phosphate exchanger 2	4
LMOD1_3dd / GFP_3dp	1.69018	0.00675007	0.00602682	Q9WU81	Slc37a2	Sugar phosphate exchanger 2	4
GFP_5dd / GFP_3dp	2.05777	0.00038691	0.000465086	Q9WU81	Slc37a2	Sugar phosphate exchanger 2	4
LMOD1_5dd / GFP_3dp	1.76693	0.000131656	0.000173818	Q9WU81	Slc37a2	Sugar phosphate exchanger 2	4
GFP_1dd / LMOD1_3dp	0.235832	0.0317531	0.0231168	Q9WU81	Slc37a2	Sugar phosphate exchanger 2	4
LMOD1_1dd / LMOD1_3dp	0.689472	0.0358699	0.0256418	Q9WU81	Slc37a2	Sugar phosphate exchanger 2	4
GFP_3dd / LMOD1_3dp	1.2473	6.71786e-05	9.37427e-05	Q9WU81	Slc37a2	Sugar phosphate exchanger 2	4
LMOD1_3dd / LMOD1_3dp	1.09257	0.00939229	0.00805715	Q9WU81	Slc37a2	Sugar phosphate exchanger 2	4
GFP_5dd / LMOD1_3dp	1.46017	1.30137e-05	2.06002e-05	Q9WU81	Slc37a2	Sugar phosphate exchanger 2	4
LMOD1_5dd / LMOD1_3dp	1.16933	0.00396373	0.00376192	Q9WU81	Slc37a2	Sugar phosphate exchanger 2	4
LMOD1_1dd / GFP_1dd	0.45364	0.224174	0.115891	Q9WU81	Slc37a2	Sugar phosphate exchanger 2	4
GFP_3dd / GFP_1dd	1.01147	0.000774398	0.000871166	Q9WU81	Slc37a2	Sugar phosphate exchanger 2	4
LMOD1_3dd / GFP_1dd	0.856743	0.00434237	0.00407898	Q9WU81	Slc37a2	Sugar phosphate exchanger 2	4
GFP_5dd / GFP_1dd	1.22434	0.0027037	0.00268098	Q9WU81	Slc37a2	Sugar phosphate exchanger 2	4
LMOD1_5dd / GFP_1dd	0.933496	0.0228395	0.0174467	Q9WU81	Slc37a2	Sugar phosphate exchanger 2	4
GFP_3dd / LMOD1_1dd	0.557826	0.00142406	0.00150919	Q9WU81	Slc37a2	Sugar phosphate exchanger 2	4
LMOD1_3dd / LMOD1_1dd	0.403103	0.0275714	0.0205052	Q9WU81	Slc37a2	Sugar phosphate exchanger 2	4
GFP_5dd / LMOD1_1dd	0.770697	0.0246224	0.0186084	Q9WU81	Slc37a2	Sugar phosphate exchanger 2	4
LMOD1_5dd / LMOD1_1dd	0.479856	0.0593067	0.0391871	Q9WU81	Slc37a2	Sugar phosphate exchanger 2	4
LMOD1_3dd / GFP_3dd	-0.154723	0.331367	0.157489	Q9WU81	Slc37a2	Sugar phosphate exchanger 2	4
GFP_5dd / GFP_3dd	0.212871	0.279248	0.137839	Q9WU81	Slc37a2	Sugar phosphate exchanger 2	4
LMOD1_5dd / GFP_3dd	-0.0779704	0.986796	0.351693	Q9WU81	Slc37a2	Sugar phosphate exchanger 2	4
GFP_5dd / LMOD1_3dd	0.367594	0.0909593	0.0559253	Q9WU81	Slc37a2	Sugar phosphate exchanger 2	4
LMOD1_5dd / LMOD1_3dd	0.0767528	0.837334	0.314437	Q9WU81	Slc37a2	Sugar phosphate exchanger 2	4
LMOD1_5dd / GFP_5dd	-0.290841	0.223895	0.11578	Q9WU81	Slc37a2	Sugar phosphate exchanger 2	4
LMOD1_3dp / GFP_3dp	-0.348465	0.705675	0.278116	Q8K2P7	Slc38a1	Sodium-coupled neutral amino acid transporter 1	7
GFP_1dd / GFP_3dp	-0.379339	0.997894	0.354273	Q8K2P7	Slc38a1	Sodium-coupled neutral amino acid transporter 1	7
LMOD1_1dd / GFP_3dp	-0.603346	0.640306	0.259154	Q8K2P7	Slc38a1	Sodium-coupled neutral amino acid transporter 1	7
GFP_3dd / GFP_3dp	-0.996291	0.942447	0.341006	Q8K2P7	Slc38a1	Sodium-coupled neutral amino acid transporter 1	7
LMOD1_3dd / GFP_3dp	-0.78817	0.929723	0.337867	Q8K2P7	Slc38a1	Sodium-coupled neutral amino acid transporter 1	7
GFP_5dd / GFP_3dp	-1.49251	0.778935	0.298819	Q8K2P7	Slc38a1	Sodium-coupled neutral amino acid transporter 1	7
LMOD1_5dd / GFP_3dp	-0.818893	0.261331	0.130851	Q8K2P7	Slc38a1	Sodium-coupled neutral amino acid transporter 1	7
GFP_1dd / LMOD1_3dp	-0.0308746	0.780682	0.299274	Q8K2P7	Slc38a1	Sodium-coupled neutral amino acid transporter 1	7
LMOD1_1dd / LMOD1_3dp	-0.254881	0.718448	0.281754	Q8K2P7	Slc38a1	Sodium-coupled neutral amino acid transporter 1	7
GFP_3dd / LMOD1_3dp	-0.647826	0.469047	0.205467	Q8K2P7	Slc38a1	Sodium-coupled neutral amino acid transporter 1	7
LMOD1_3dd / LMOD1_3dp	-0.439705	0.620105	0.253093	Q8K2P7	Slc38a1	Sodium-coupled neutral amino acid transporter 1	7
GFP_5dd / LMOD1_3dp	-1.14404	0.405699	0.183981	Q8K2P7	Slc38a1	Sodium-coupled neutral amino acid transporter 1	7
LMOD1_5dd / LMOD1_3dp	-0.470428	0.399787	0.182025	Q8K2P7	Slc38a1	Sodium-coupled neutral amino acid transporter 1	7
LMOD1_1dd / GFP_1dd	-0.224007	0.573829	0.239083	Q8K2P7	Slc38a1	Sodium-coupled neutral amino acid transporter 1	7
GFP_3dd / GFP_1dd	-0.616952	0.354387	0.16595	Q8K2P7	Slc38a1	Sodium-coupled neutral amino acid transporter 1	7
LMOD1_3dd / GFP_1dd	-0.408831	0.707268	0.278587	Q8K2P7	Slc38a1	Sodium-coupled neutral amino acid transporter 1	7
GFP_5dd / GFP_1dd	-1.11317	0.116908	0.0686655	Q8K2P7	Slc38a1	Sodium-coupled neutral amino acid transporter 1	7
LMOD1_5dd / GFP_1dd	-0.439554	0.142896	0.0808462	Q8K2P7	Slc38a1	Sodium-coupled neutral amino acid transporter 1	7
GFP_3dd / LMOD1_1dd	-0.392945	0.173743	0.0945221	Q8K2P7	Slc38a1	Sodium-coupled neutral amino acid transporter 1	7
LMOD1_3dd / LMOD1_1dd	-0.184824	0.313989	0.151019	Q8K2P7	Slc38a1	Sodium-coupled neutral amino acid transporter 1	7
GFP_5dd / LMOD1_1dd	-0.88916	0.0937778	0.0573727	Q8K2P7	Slc38a1	Sodium-coupled neutral amino acid transporter 1	7
LMOD1_5dd / LMOD1_1dd	-0.215547	0.111022	0.0658592	Q8K2P7	Slc38a1	Sodium-coupled neutral amino acid transporter 1	7
LMOD1_3dd / GFP_3dd	0.208121	0.259649	0.130173	Q8K2P7	Slc38a1	Sodium-coupled neutral amino acid transporter 1	7
GFP_5dd / GFP_3dd	-0.496216	0.812391	0.307826	Q8K2P7	Slc38a1	Sodium-coupled neutral amino acid transporter 1	7
LMOD1_5dd / GFP_3dd	0.177398	0.623353	0.254073	Q8K2P7	Slc38a1	Sodium-coupled neutral amino acid transporter 1	7
GFP_5dd / LMOD1_3dd	-0.704336	0.532317	0.226	Q8K2P7	Slc38a1	Sodium-coupled neutral amino acid transporter 1	7
LMOD1_5dd / LMOD1_3dd	-0.0307229	0.75783	0.292952	Q8K2P7	Slc38a1	Sodium-coupled neutral amino acid transporter 1	7
LMOD1_5dd / GFP_5dd	0.673613	0.442555	0.196578	Q8K2P7	Slc38a1	Sodium-coupled neutral amino acid transporter 1	7
LMOD1_3dp / GFP_3dp	0.609943	0.561098	0.235113	Q5I012	Slc38a10	Putative sodium-coupled neutral amino acid transporter 10	4
GFP_1dd / GFP_3dp	1.19422	0.0268675	0.0200572	Q5I012	Slc38a10	Putative sodium-coupled neutral amino acid transporter 10	4
LMOD1_1dd / GFP_3dp	1.31903	0.270229	0.134306	Q5I012	Slc38a10	Putative sodium-coupled neutral amino acid transporter 10	4
GFP_3dd / GFP_3dp	0.0589644	0.337238	0.159698	Q5I012	Slc38a10	Putative sodium-coupled neutral amino acid transporter 10	4
LMOD1_3dd / GFP_3dp	1.77583	0.0700637	0.0450363	Q5I012	Slc38a10	Putative sodium-coupled neutral amino acid transporter 10	4
GFP_5dd / GFP_3dp	0.105378	0.292373	0.142842	Q5I012	Slc38a10	Putative sodium-coupled neutral amino acid transporter 10	4
LMOD1_5dd / GFP_3dp	0.326556	0.724898	0.28361	Q5I012	Slc38a10	Putative sodium-coupled neutral amino acid transporter 10	4
GFP_1dd / LMOD1_3dp	0.584278	0.280733	0.138408	Q5I012	Slc38a10	Putative sodium-coupled neutral amino acid transporter 10	4
LMOD1_1dd / LMOD1_3dp	0.709083	0.45987	0.20244	Q5I012	Slc38a10	Putative sodium-coupled neutral amino acid transporter 10	4
GFP_3dd / LMOD1_3dp	-0.550978	0.569882	0.237854	Q5I012	Slc38a10	Putative sodium-coupled neutral amino acid transporter 10	4
GFP_5dd / LMOD1_3dp	-0.504565	0.355497	0.166335	Q5I012	Slc38a10	Putative sodium-coupled neutral amino acid transporter 10	4
LMOD1_5dd / LMOD1_3dp	-0.283387	0.203615	0.107329	Q5I012	Slc38a10	Putative sodium-coupled neutral amino acid transporter 10	4
LMOD1_1dd / GFP_1dd	0.124805	0.157298	0.0872915	Q5I012	Slc38a10	Putative sodium-coupled neutral amino acid transporter 10	4
GFP_3dd / GFP_1dd	-1.13526	0.0238468	0.0181085	Q5I012	Slc38a10	Putative sodium-coupled neutral amino acid transporter 10	4
LMOD1_3dd / GFP_1dd	0.581607	0.556041	0.233549	Q5I012	Slc38a10	Putative sodium-coupled neutral amino acid transporter 10	4
GFP_5dd / GFP_1dd	-1.08884	0.0292581	0.0215686	Q5I012	Slc38a10	Putative sodium-coupled neutral amino acid transporter 10	4
LMOD1_5dd / GFP_1dd	-0.867664	0.116647	0.0685389	Q5I012	Slc38a10	Putative sodium-coupled neutral amino acid transporter 10	4
GFP_3dd / LMOD1_1dd	-1.26006	0.0126852	0.0104752	Q5I012	Slc38a10	Putative sodium-coupled neutral amino acid transporter 10	4
LMOD1_3dd / LMOD1_1dd	0.456802	0.769595	0.296223	Q5I012	Slc38a10	Putative sodium-coupled neutral amino acid transporter 10	4
GFP_5dd / LMOD1_1dd	-1.21365	0.130713	0.0751808	Q5I012	Slc38a10	Putative sodium-coupled neutral amino acid transporter 10	4
LMOD1_5dd / LMOD1_1dd	-0.992469	0.18419	0.0990809	Q5I012	Slc38a10	Putative sodium-coupled neutral amino acid transporter 10	4
LMOD1_3dd / GFP_3dd	1.71686	0.324824	0.155112	Q5I012	Slc38a10	Putative sodium-coupled neutral amino acid transporter 10	4
GFP_5dd / GFP_3dd	0.0464137	0.978041	0.349569	Q5I012	Slc38a10	Putative sodium-coupled neutral amino acid transporter 10	4
LMOD1_5dd / GFP_3dd	0.267592	0.378935	0.17456	Q5I012	Slc38a10	Putative sodium-coupled neutral amino acid transporter 10	4
GFP_5dd / LMOD1_3dd	-1.67045	0.00816494	0.0071232	Q5I012	Slc38a10	Putative sodium-coupled neutral amino acid transporter 10	4
LMOD1_5dd / GFP_5dd	0.221178	0.46986	0.205691	Q5I012	Slc38a10	Putative sodium-coupled neutral amino acid transporter 10	4
LMOD1_3dp / GFP_3dp	0.413496	0.674826	0.269276	Q8CFE6	Slc38a2	Sodium-coupled neutral amino acid transporter 2	6
GFP_1dd / GFP_3dp	1.52296	4.2212e-09	1.11741e-08	Q8CFE6	Slc38a2	Sodium-coupled neutral amino acid transporter 2	6
LMOD1_1dd / GFP_3dp	1.45897	7.2131e-09	1.8539e-08	Q8CFE6	Slc38a2	Sodium-coupled neutral amino acid transporter 2	6
GFP_3dd / GFP_3dp	1.47171	7.07624e-09	1.82077e-08	Q8CFE6	Slc38a2	Sodium-coupled neutral amino acid transporter 2	6
LMOD1_3dd / GFP_3dp	1.46714	3.71047e-11	1.24482e-10	Q8CFE6	Slc38a2	Sodium-coupled neutral amino acid transporter 2	6
GFP_5dd / GFP_3dp	1.01343	1.2511e-07	2.71411e-07	Q8CFE6	Slc38a2	Sodium-coupled neutral amino acid transporter 2	6
LMOD1_5dd / GFP_3dp	1.19764	3.34972e-07	6.82499e-07	Q8CFE6	Slc38a2	Sodium-coupled neutral amino acid transporter 2	6
GFP_1dd / LMOD1_3dp	1.10947	6.54893e-08	1.48059e-07	Q8CFE6	Slc38a2	Sodium-coupled neutral amino acid transporter 2	6
LMOD1_1dd / LMOD1_3dp	1.04547	2.44013e-08	5.84425e-08	Q8CFE6	Slc38a2	Sodium-coupled neutral amino acid transporter 2	6
GFP_3dd / LMOD1_3dp	1.05822	5.04653e-08	1.15863e-07	Q8CFE6	Slc38a2	Sodium-coupled neutral amino acid transporter 2	6
LMOD1_3dd / LMOD1_3dp	1.05364	1.19212e-08	2.97488e-08	Q8CFE6	Slc38a2	Sodium-coupled neutral amino acid transporter 2	6
GFP_5dd / LMOD1_3dp	0.599929	1.48594e-08	3.65802e-08	Q8CFE6	Slc38a2	Sodium-coupled neutral amino acid transporter 2	6
LMOD1_5dd / LMOD1_3dp	0.784142	6.95826e-08	1.56625e-07	Q8CFE6	Slc38a2	Sodium-coupled neutral amino acid transporter 2	6
LMOD1_1dd / GFP_1dd	-0.0639991	0.129332	0.0745396	Q8CFE6	Slc38a2	Sodium-coupled neutral amino acid transporter 2	6
GFP_3dd / GFP_1dd	-0.0512519	0.137977	0.0785784	Q8CFE6	Slc38a2	Sodium-coupled neutral amino acid transporter 2	6
LMOD1_3dd / GFP_1dd	-0.0558274	0.536571	0.227337	Q8CFE6	Slc38a2	Sodium-coupled neutral amino acid transporter 2	6
GFP_5dd / GFP_1dd	-0.50954	2.86898e-10	8.72641e-10	Q8CFE6	Slc38a2	Sodium-coupled neutral amino acid transporter 2	6
LMOD1_5dd / GFP_1dd	-0.325326	0.00426322	0.00401339	Q8CFE6	Slc38a2	Sodium-coupled neutral amino acid transporter 2	6
GFP_3dd / LMOD1_1dd	0.0127472	0.0240847	0.0182649	Q8CFE6	Slc38a2	Sodium-coupled neutral amino acid transporter 2	6
LMOD1_3dd / LMOD1_1dd	0.00817172	0.127833	0.0738387	Q8CFE6	Slc38a2	Sodium-coupled neutral amino acid transporter 2	6
GFP_5dd / LMOD1_1dd	-0.44554	1.93515e-10	5.99508e-10	Q8CFE6	Slc38a2	Sodium-coupled neutral amino acid transporter 2	6
LMOD1_5dd / LMOD1_1dd	-0.261327	0.000145859	0.000190828	Q8CFE6	Slc38a2	Sodium-coupled neutral amino acid transporter 2	6
LMOD1_3dd / GFP_3dd	-0.00457549	0.149599	0.0839035	Q8CFE6	Slc38a2	Sodium-coupled neutral amino acid transporter 2	6
GFP_5dd / GFP_3dd	-0.458288	0.000196947	0.000251422	Q8CFE6	Slc38a2	Sodium-coupled neutral amino acid transporter 2	6
LMOD1_5dd / GFP_3dd	-0.274074	0.124018	0.0720549	Q8CFE6	Slc38a2	Sodium-coupled neutral amino acid transporter 2	6
GFP_5dd / LMOD1_3dd	-0.453712	0.000109549	0.000146742	Q8CFE6	Slc38a2	Sodium-coupled neutral amino acid transporter 2	6
LMOD1_5dd / LMOD1_3dd	-0.269499	0.187584	0.100537	Q8CFE6	Slc38a2	Sodium-coupled neutral amino acid transporter 2	6
LMOD1_5dd / GFP_5dd	0.184213	0.0227287	0.0173762	Q8CFE6	Slc38a2	Sodium-coupled neutral amino acid transporter 2	6
LMOD1_3dp / GFP_3dp	-1.9614	0.461965	0.203139	Q8BGD6	Slc38a9	Sodium-coupled neutral amino acid transporter 9	2
GFP_1dd / GFP_3dp	-1.60488	0.339679	0.160585	Q8BGD6	Slc38a9	Sodium-coupled neutral amino acid transporter 9	2
LMOD1_1dd / GFP_3dp	-1.17661	0.217057	0.112964	Q8BGD6	Slc38a9	Sodium-coupled neutral amino acid transporter 9	2
GFP_3dd / GFP_3dp	-0.651667	0.920243	0.335609	Q8BGD6	Slc38a9	Sodium-coupled neutral amino acid transporter 9	2
LMOD1_3dd / GFP_3dp	-0.622145	0.907529	0.332477	Q8BGD6	Slc38a9	Sodium-coupled neutral amino acid transporter 9	2
GFP_5dd / GFP_3dp	-0.359421	0.571683	0.238405	Q8BGD6	Slc38a9	Sodium-coupled neutral amino acid transporter 9	2
LMOD1_5dd / GFP_3dp	-0.276166	0.606435	0.249007	Q8BGD6	Slc38a9	Sodium-coupled neutral amino acid transporter 9	2
GFP_3dd / LMOD1_3dp	1.30973	0.00561979	0.00512414	Q8BGD6	Slc38a9	Sodium-coupled neutral amino acid transporter 9	2
LMOD1_3dd / LMOD1_3dp	1.33925	0.0482266	0.0329329	Q8BGD6	Slc38a9	Sodium-coupled neutral amino acid transporter 9	2
GFP_5dd / LMOD1_3dp	1.60197	0.000949976	0.00104829	Q8BGD6	Slc38a9	Sodium-coupled neutral amino acid transporter 9	2
LMOD1_5dd / LMOD1_3dp	1.68523	0.0191185	0.0149714	Q8BGD6	Slc38a9	Sodium-coupled neutral amino acid transporter 9	2
LMOD1_1dd / GFP_1dd	0.42827	0.00457257	0.00426954	Q8BGD6	Slc38a9	Sodium-coupled neutral amino acid transporter 9	2
GFP_3dd / GFP_1dd	0.953214	0.0063701	0.00572429	Q8BGD6	Slc38a9	Sodium-coupled neutral amino acid transporter 9	2
LMOD1_3dd / GFP_1dd	0.982736	0.00593937	0.00537963	Q8BGD6	Slc38a9	Sodium-coupled neutral amino acid transporter 9	2
GFP_5dd / GFP_1dd	1.24546	0.000413899	0.000494607	Q8BGD6	Slc38a9	Sodium-coupled neutral amino acid transporter 9	2
LMOD1_5dd / GFP_1dd	1.32872	2.06771e-05	3.16266e-05	Q8BGD6	Slc38a9	Sodium-coupled neutral amino acid transporter 9	2
GFP_3dd / LMOD1_1dd	0.524944	0.0430332	0.0298941	Q8BGD6	Slc38a9	Sodium-coupled neutral amino acid transporter 9	2
LMOD1_3dd / LMOD1_1dd	0.554466	0.0540403	0.0362496	Q8BGD6	Slc38a9	Sodium-coupled neutral amino acid transporter 9	2
GFP_5dd / LMOD1_1dd	0.81719	0.0018613	0.00191712	Q8BGD6	Slc38a9	Sodium-coupled neutral amino acid transporter 9	2
LMOD1_5dd / LMOD1_1dd	0.900446	0.00024432	0.000305788	Q8BGD6	Slc38a9	Sodium-coupled neutral amino acid transporter 9	2
LMOD1_3dd / GFP_3dd	0.0295218	0.703589	0.277496	Q8BGD6	Slc38a9	Sodium-coupled neutral amino acid transporter 9	2
GFP_5dd / GFP_3dd	0.292245	0.169704	0.0927379	Q8BGD6	Slc38a9	Sodium-coupled neutral amino acid transporter 9	2
LMOD1_5dd / GFP_3dd	0.375501	0.0781285	0.0493094	Q8BGD6	Slc38a9	Sodium-coupled neutral amino acid transporter 9	2
GFP_5dd / LMOD1_3dd	0.262724	0.0302383	0.0221831	Q8BGD6	Slc38a9	Sodium-coupled neutral amino acid transporter 9	2
LMOD1_5dd / LMOD1_3dd	0.34598	0.0430533	0.0299057	Q8BGD6	Slc38a9	Sodium-coupled neutral amino acid transporter 9	2
LMOD1_5dd / GFP_5dd	0.0832558	0.5006	0.215842	Q8BGD6	Slc38a9	Sodium-coupled neutral amino acid transporter 9	2
LMOD1_3dp / GFP_3dp	0.196729	0.947795	0.342329	Q31125	Slc39a7	Zinc transporter SLC39A7	3
GFP_1dd / GFP_3dp	0.17454	0.619328	0.252855	Q31125	Slc39a7	Zinc transporter SLC39A7	3
LMOD1_1dd / GFP_3dp	0.355774	0.430583	0.192515	Q31125	Slc39a7	Zinc transporter SLC39A7	3
GFP_3dd / GFP_3dp	1.2955	4.0433e-05	5.87487e-05	Q31125	Slc39a7	Zinc transporter SLC39A7	3
LMOD1_3dd / GFP_3dp	0.907988	0.309874	0.149489	Q31125	Slc39a7	Zinc transporter SLC39A7	3
GFP_5dd / GFP_3dp	1.05117	0.00602681	0.00544844	Q31125	Slc39a7	Zinc transporter SLC39A7	3
LMOD1_5dd / GFP_3dp	1.29701	0.175771	0.0953964	Q31125	Slc39a7	Zinc transporter SLC39A7	3
GFP_1dd / LMOD1_3dp	-0.0221891	0.176593	0.0957561	Q31125	Slc39a7	Zinc transporter SLC39A7	3
LMOD1_1dd / LMOD1_3dp	0.159046	0.321902	0.154013	Q31125	Slc39a7	Zinc transporter SLC39A7	3
GFP_3dd / LMOD1_3dp	1.09878	0.00240903	0.00241837	Q31125	Slc39a7	Zinc transporter SLC39A7	3
LMOD1_3dd / LMOD1_3dp	0.71126	0.223229	0.11551	Q31125	Slc39a7	Zinc transporter SLC39A7	3
GFP_5dd / LMOD1_3dp	0.854443	0.000510001	0.000597257	Q31125	Slc39a7	Zinc transporter SLC39A7	3
LMOD1_5dd / LMOD1_3dp	1.10028	0.057877	0.0384028	Q31125	Slc39a7	Zinc transporter SLC39A7	3
LMOD1_1dd / GFP_1dd	0.181235	0.519759	0.222008	Q31125	Slc39a7	Zinc transporter SLC39A7	3
GFP_3dd / GFP_1dd	1.12096	0.000525251	0.000613043	Q31125	Slc39a7	Zinc transporter SLC39A7	3
LMOD1_3dd / GFP_1dd	0.733449	0.561499	0.235236	Q31125	Slc39a7	Zinc transporter SLC39A7	3
GFP_5dd / GFP_1dd	0.876632	0.0436475	0.0302554	Q31125	Slc39a7	Zinc transporter SLC39A7	3
LMOD1_5dd / GFP_1dd	1.12247	0.0350602	0.0251444	Q31125	Slc39a7	Zinc transporter SLC39A7	3
GFP_3dd / LMOD1_1dd	0.93973	0.00127105	0.00136295	Q31125	Slc39a7	Zinc transporter SLC39A7	3
LMOD1_3dd / LMOD1_1dd	0.552214	0.188831	0.101063	Q31125	Slc39a7	Zinc transporter SLC39A7	3
GFP_5dd / LMOD1_1dd	0.695398	0.0219791	0.0168754	Q31125	Slc39a7	Zinc transporter SLC39A7	3
LMOD1_5dd / LMOD1_1dd	0.941233	0.0488939	0.0333184	Q31125	Slc39a7	Zinc transporter SLC39A7	3
LMOD1_3dd / GFP_3dd	-0.387516	0.103318	0.062115	Q31125	Slc39a7	Zinc transporter SLC39A7	3
GFP_5dd / GFP_3dd	-0.244332	0.88464	0.326729	Q31125	Slc39a7	Zinc transporter SLC39A7	3
LMOD1_5dd / GFP_3dd	0.00150334	0.760815	0.293721	Q31125	Slc39a7	Zinc transporter SLC39A7	3
GFP_5dd / LMOD1_3dd	0.143184	0.00680678	0.00607012	Q31125	Slc39a7	Zinc transporter SLC39A7	3
LMOD1_5dd / LMOD1_3dd	0.389019	0.0582556	0.0386155	Q31125	Slc39a7	Zinc transporter SLC39A7	3
LMOD1_5dd / GFP_5dd	0.245836	0.605826	0.248851	Q31125	Slc39a7	Zinc transporter SLC39A7	3
LMOD1_3dp / GFP_3dp	0.529912	1.63393e-06	3.00319e-06	P10852	Slc3a2	4F2 cell-surface antigen heavy chain	26
GFP_1dd / GFP_3dp	0.197011	3.20727e-06	5.61422e-06	P10852	Slc3a2	4F2 cell-surface antigen heavy chain	26
LMOD1_1dd / GFP_3dp	0.468575	3.91944e-08	9.12914e-08	P10852	Slc3a2	4F2 cell-surface antigen heavy chain	26
GFP_3dd / GFP_3dp	0.469538	0.000114763	0.000153164	P10852	Slc3a2	4F2 cell-surface antigen heavy chain	26
LMOD1_3dd / GFP_3dp	0.492012	0.425908	0.19093	P10852	Slc3a2	4F2 cell-surface antigen heavy chain	26
GFP_5dd / GFP_3dp	0.623613	0.000620493	0.000712573	P10852	Slc3a2	4F2 cell-surface antigen heavy chain	26
LMOD1_5dd / GFP_3dp	0.746445	0.0892171	0.0550268	P10852	Slc3a2	4F2 cell-surface antigen heavy chain	26
GFP_1dd / LMOD1_3dp	-0.332901	0.033434	0.024144	P10852	Slc3a2	4F2 cell-surface antigen heavy chain	26
LMOD1_1dd / LMOD1_3dp	-0.0613372	0.000142871	0.000187259	P10852	Slc3a2	4F2 cell-surface antigen heavy chain	26
GFP_3dd / LMOD1_3dp	-0.0603741	0.612641	0.250916	P10852	Slc3a2	4F2 cell-surface antigen heavy chain	26
LMOD1_3dd / LMOD1_3dp	-0.0379004	0.0157827	0.0126797	P10852	Slc3a2	4F2 cell-surface antigen heavy chain	26
GFP_5dd / LMOD1_3dp	0.093701	0.578586	0.240514	P10852	Slc3a2	4F2 cell-surface antigen heavy chain	26
LMOD1_5dd / LMOD1_3dp	0.216533	0.962532	0.345858	P10852	Slc3a2	4F2 cell-surface antigen heavy chain	26
LMOD1_1dd / GFP_1dd	0.271564	1.23575e-08	3.0757e-08	P10852	Slc3a2	4F2 cell-surface antigen heavy chain	26
GFP_3dd / GFP_1dd	0.272527	0.782282	0.299708	P10852	Slc3a2	4F2 cell-surface antigen heavy chain	26
LMOD1_3dd / GFP_1dd	0.295	0.76987	0.296294	P10852	Slc3a2	4F2 cell-surface antigen heavy chain	26
GFP_5dd / GFP_1dd	0.426602	0.250959	0.12675	P10852	Slc3a2	4F2 cell-surface antigen heavy chain	26
LMOD1_5dd / GFP_1dd	0.549434	0.536905	0.227441	P10852	Slc3a2	4F2 cell-surface antigen heavy chain	26
GFP_3dd / LMOD1_1dd	0.000963097	0.000349147	0.000423688	P10852	Slc3a2	4F2 cell-surface antigen heavy chain	26
LMOD1_3dd / LMOD1_1dd	0.0234368	0.00253736	0.00253326	P10852	Slc3a2	4F2 cell-surface antigen heavy chain	26
GFP_5dd / LMOD1_1dd	0.155038	0.536742	0.227389	P10852	Slc3a2	4F2 cell-surface antigen heavy chain	26
LMOD1_5dd / LMOD1_1dd	0.27787	0.191424	0.102168	P10852	Slc3a2	4F2 cell-surface antigen heavy chain	26
LMOD1_3dd / GFP_3dd	0.0224737	0.0156188	0.0125677	P10852	Slc3a2	4F2 cell-surface antigen heavy chain	26
GFP_5dd / GFP_3dd	0.154075	0.0321899	0.0233858	P10852	Slc3a2	4F2 cell-surface antigen heavy chain	26
LMOD1_5dd / GFP_3dd	0.276907	0.126145	0.073058	P10852	Slc3a2	4F2 cell-surface antigen heavy chain	26
GFP_5dd / LMOD1_3dd	0.131601	2.31952e-06	4.15923e-06	P10852	Slc3a2	4F2 cell-surface antigen heavy chain	26
LMOD1_5dd / LMOD1_3dd	0.254433	0.0522378	0.0352231	P10852	Slc3a2	4F2 cell-surface antigen heavy chain	26
LMOD1_5dd / GFP_5dd	0.122832	0.0541209	0.036293	P10852	Slc3a2	4F2 cell-surface antigen heavy chain	26
LMOD1_3dp / GFP_3dp	-0.301315	0.0208938	0.0161558	Q6X893	Slc44a1	Choline transporter-like protein 1	7
GFP_1dd / GFP_3dp	0.783149	0.0139162	0.0113594	Q6X893	Slc44a1	Choline transporter-like protein 1	7
LMOD1_1dd / GFP_3dp	0.712687	0.133601	0.0765353	Q6X893	Slc44a1	Choline transporter-like protein 1	7
GFP_3dd / GFP_3dp	-0.240169	0.550366	0.231721	Q6X893	Slc44a1	Choline transporter-like protein 1	7
LMOD1_3dd / GFP_3dp	0.479975	0.679061	0.270462	Q6X893	Slc44a1	Choline transporter-like protein 1	7
GFP_5dd / GFP_3dp	-0.18892	0.335681	0.159119	Q6X893	Slc44a1	Choline transporter-like protein 1	7
LMOD1_5dd / GFP_3dp	-0.182113	0.545361	0.230115	Q6X893	Slc44a1	Choline transporter-like protein 1	7
GFP_1dd / LMOD1_3dp	1.08446	3.41232e-05	5.0248e-05	Q6X893	Slc44a1	Choline transporter-like protein 1	7
LMOD1_1dd / LMOD1_3dp	1.014	0.000931629	0.00103016	Q6X893	Slc44a1	Choline transporter-like protein 1	7
GFP_3dd / LMOD1_3dp	0.0611464	0.0385209	0.0272299	Q6X893	Slc44a1	Choline transporter-like protein 1	7
LMOD1_3dd / LMOD1_3dp	0.78129	0.0304802	0.0223369	Q6X893	Slc44a1	Choline transporter-like protein 1	7
GFP_5dd / LMOD1_3dp	0.112395	0.000149416	0.000195083	Q6X893	Slc44a1	Choline transporter-like protein 1	7
LMOD1_5dd / LMOD1_3dp	0.119202	0.0691848	0.0445733	Q6X893	Slc44a1	Choline transporter-like protein 1	7
LMOD1_1dd / GFP_1dd	-0.0704617	0.000464903	0.000549331	Q6X893	Slc44a1	Choline transporter-like protein 1	7
GFP_3dd / GFP_1dd	-1.02332	4.27928e-05	6.19154e-05	Q6X893	Slc44a1	Choline transporter-like protein 1	7
LMOD1_3dd / GFP_1dd	-0.303174	0.23894	0.121915	Q6X893	Slc44a1	Choline transporter-like protein 1	7
GFP_5dd / GFP_1dd	-0.972069	0.0100848	0.00857625	Q6X893	Slc44a1	Choline transporter-like protein 1	7
LMOD1_5dd / GFP_1dd	-0.965262	1.18937e-05	1.89647e-05	Q6X893	Slc44a1	Choline transporter-like protein 1	7
GFP_3dd / LMOD1_1dd	-0.952856	0.00208347	0.00212169	Q6X893	Slc44a1	Choline transporter-like protein 1	7
LMOD1_3dd / LMOD1_1dd	-0.232712	0.845184	0.31645	Q6X893	Slc44a1	Choline transporter-like protein 1	7
GFP_5dd / LMOD1_1dd	-0.901607	0.596564	0.246051	Q6X893	Slc44a1	Choline transporter-like protein 1	7
LMOD1_5dd / LMOD1_1dd	-0.8948	0.00198015	0.00202622	Q6X893	Slc44a1	Choline transporter-like protein 1	7
LMOD1_3dd / GFP_3dd	0.720144	0.450982	0.199441	Q6X893	Slc44a1	Choline transporter-like protein 1	7
GFP_5dd / GFP_3dd	0.0512486	0.00467684	0.00435545	Q6X893	Slc44a1	Choline transporter-like protein 1	7
LMOD1_5dd / GFP_3dd	0.0580559	0.43805	0.195056	Q6X893	Slc44a1	Choline transporter-like protein 1	7
GFP_5dd / LMOD1_3dd	-0.668895	0.263988	0.131909	Q6X893	Slc44a1	Choline transporter-like protein 1	7
LMOD1_5dd / LMOD1_3dd	-0.662088	0.282115	0.138939	Q6X893	Slc44a1	Choline transporter-like protein 1	7
LMOD1_5dd / GFP_5dd	0.00680728	0.0262844	0.0196904	Q6X893	Slc44a1	Choline transporter-like protein 1	7
LMOD1_3dp / GFP_3dp	0.0885757	0.756215	0.292494	Q8BY89	Slc44a2	Choline transporter-like protein 2	21
GFP_1dd / GFP_3dp	0.531999	1.14958e-06	2.16407e-06	Q8BY89	Slc44a2	Choline transporter-like protein 2	21
LMOD1_1dd / GFP_3dp	0.570053	5.12304e-05	7.30488e-05	Q8BY89	Slc44a2	Choline transporter-like protein 2	21
GFP_3dd / GFP_3dp	-0.413978	0.959927	0.345231	Q8BY89	Slc44a2	Choline transporter-like protein 2	21
LMOD1_3dd / GFP_3dp	-0.0507922	0.377149	0.17391	Q8BY89	Slc44a2	Choline transporter-like protein 2	21
GFP_5dd / GFP_3dp	-0.21723	0.149216	0.0837366	Q8BY89	Slc44a2	Choline transporter-like protein 2	21
LMOD1_5dd / GFP_3dp	-0.103177	0.552208	0.232284	Q8BY89	Slc44a2	Choline transporter-like protein 2	21
GFP_1dd / LMOD1_3dp	0.443423	8.08093e-07	1.55752e-06	Q8BY89	Slc44a2	Choline transporter-like protein 2	21
LMOD1_1dd / LMOD1_3dp	0.481478	3.02615e-06	5.32326e-06	Q8BY89	Slc44a2	Choline transporter-like protein 2	21
GFP_3dd / LMOD1_3dp	-0.502554	0.831095	0.31278	Q8BY89	Slc44a2	Choline transporter-like protein 2	21
LMOD1_3dd / LMOD1_3dp	-0.139368	0.439805	0.19565	Q8BY89	Slc44a2	Choline transporter-like protein 2	21
GFP_5dd / LMOD1_3dp	-0.305805	0.223057	0.115438	Q8BY89	Slc44a2	Choline transporter-like protein 2	21
LMOD1_5dd / LMOD1_3dp	-0.191753	0.44174	0.19631	Q8BY89	Slc44a2	Choline transporter-like protein 2	21
LMOD1_1dd / GFP_1dd	0.0380543	0.168707	0.0923133	Q8BY89	Slc44a2	Choline transporter-like protein 2	21
GFP_3dd / GFP_1dd	-0.945977	5.33729e-05	7.58257e-05	Q8BY89	Slc44a2	Choline transporter-like protein 2	21
LMOD1_3dd / GFP_1dd	-0.582791	1.60594e-05	2.50268e-05	Q8BY89	Slc44a2	Choline transporter-like protein 2	21
GFP_5dd / GFP_1dd	-0.749229	4.42225e-05	6.38083e-05	Q8BY89	Slc44a2	Choline transporter-like protein 2	21
LMOD1_5dd / GFP_1dd	-0.635176	0.0021868	0.00221554	Q8BY89	Slc44a2	Choline transporter-like protein 2	21
GFP_3dd / LMOD1_1dd	-0.984031	5.97448e-06	1.00078e-05	Q8BY89	Slc44a2	Choline transporter-like protein 2	21
LMOD1_3dd / LMOD1_1dd	-0.620845	1.21723e-05	1.93655e-05	Q8BY89	Slc44a2	Choline transporter-like protein 2	21
GFP_5dd / LMOD1_1dd	-0.787283	4.4035e-05	6.35587e-05	Q8BY89	Slc44a2	Choline transporter-like protein 2	21
LMOD1_5dd / LMOD1_1dd	-0.67323	0.0020647	0.00210429	Q8BY89	Slc44a2	Choline transporter-like protein 2	21
LMOD1_3dd / GFP_3dd	0.363186	0.718027	0.281631	Q8BY89	Slc44a2	Choline transporter-like protein 2	21
GFP_5dd / GFP_3dd	0.196748	0.00847898	0.00736255	Q8BY89	Slc44a2	Choline transporter-like protein 2	21
LMOD1_5dd / GFP_3dd	0.310801	0.0416281	0.0290688	Q8BY89	Slc44a2	Choline transporter-like protein 2	21
GFP_5dd / LMOD1_3dd	-0.166437	0.00485726	0.00450152	Q8BY89	Slc44a2	Choline transporter-like protein 2	21
LMOD1_5dd / LMOD1_3dd	-0.0523851	0.596071	0.245875	Q8BY89	Slc44a2	Choline transporter-like protein 2	21
LMOD1_5dd / GFP_5dd	0.114052	0.151519	0.0847351	Q8BY89	Slc44a2	Choline transporter-like protein 2	21
GFP_3dd / GFP_1dd	0.442706	0.008307	0.00723208	P13808	Slc4a2	Anion exchange protein 2	3
GFP_5dd / GFP_1dd	0.840384	0.0337686	0.0243455	P13808	Slc4a2	Anion exchange protein 2	3
LMOD1_5dd / GFP_1dd	0.730257	0.00688871	0.00613433	P13808	Slc4a2	Anion exchange protein 2	3
GFP_5dd / GFP_3dd	0.397678	0.0451435	0.0311332	P13808	Slc4a2	Anion exchange protein 2	3
LMOD1_5dd / GFP_3dd	0.287552	0.165467	0.0908955	P13808	Slc4a2	Anion exchange protein 2	3
LMOD1_5dd / GFP_5dd	-0.110126	0.00691385	0.00615348	P13808	Slc4a2	Anion exchange protein 2	3
LMOD1_3dd / GFP_3dd	0.0597236	0.613771	0.251233	P16283	Slc4a3	Anion exchange protein 3	3
GFP_5dd / GFP_3dd	0.312556	0.263837	0.131846	P16283	Slc4a3	Anion exchange protein 3	3
LMOD1_5dd / GFP_3dd	0.259896	0.0181475	0.0143085	P16283	Slc4a3	Anion exchange protein 3	3
GFP_5dd / LMOD1_3dd	0.252833	0.529294	0.225053	P16283	Slc4a3	Anion exchange protein 3	3
LMOD1_5dd / LMOD1_3dd	0.200172	0.307445	0.148599	P16283	Slc4a3	Anion exchange protein 3	3
LMOD1_5dd / GFP_5dd	-0.0526606	0.27762	0.137214	P16283	Slc4a3	Anion exchange protein 3	3
LMOD1_3dp / GFP_3dp	-0.0719379	0.304369	0.147426	Q8BTY2	Slc4a7	Sodium bicarbonate cotransporter 3	5
GFP_1dd / GFP_3dp	-0.454572	0.482767	0.209972	Q8BTY2	Slc4a7	Sodium bicarbonate cotransporter 3	5
LMOD1_1dd / GFP_3dp	-0.0231917	0.607276	0.249281	Q8BTY2	Slc4a7	Sodium bicarbonate cotransporter 3	5
GFP_3dd / GFP_3dp	0.683569	0.00320594	0.00312014	Q8BTY2	Slc4a7	Sodium bicarbonate cotransporter 3	5
LMOD1_3dd / GFP_3dp	0.126296	0.00198342	0.00202918	Q8BTY2	Slc4a7	Sodium bicarbonate cotransporter 3	5
GFP_5dd / GFP_3dp	0.363535	0.0249035	0.0187916	Q8BTY2	Slc4a7	Sodium bicarbonate cotransporter 3	5
LMOD1_5dd / GFP_3dp	0.264014	0.0180276	0.014228	Q8BTY2	Slc4a7	Sodium bicarbonate cotransporter 3	5
GFP_1dd / LMOD1_3dp	-0.382634	0.638602	0.258642	Q8BTY2	Slc4a7	Sodium bicarbonate cotransporter 3	5
LMOD1_1dd / LMOD1_3dp	0.0487462	0.997669	0.354239	Q8BTY2	Slc4a7	Sodium bicarbonate cotransporter 3	5
GFP_3dd / LMOD1_3dp	0.755507	0.0040722	0.00385283	Q8BTY2	Slc4a7	Sodium bicarbonate cotransporter 3	5
LMOD1_3dd / LMOD1_3dp	0.198234	0.0778613	0.049168	Q8BTY2	Slc4a7	Sodium bicarbonate cotransporter 3	5
GFP_5dd / LMOD1_3dp	0.435473	0.0487026	0.0332049	Q8BTY2	Slc4a7	Sodium bicarbonate cotransporter 3	5
LMOD1_5dd / LMOD1_3dp	0.335952	0.0221277	0.0169726	Q8BTY2	Slc4a7	Sodium bicarbonate cotransporter 3	5
LMOD1_1dd / GFP_1dd	0.43138	0.0508045	0.034402	Q8BTY2	Slc4a7	Sodium bicarbonate cotransporter 3	5
GFP_3dd / GFP_1dd	1.13814	0.000811837	0.000908996	Q8BTY2	Slc4a7	Sodium bicarbonate cotransporter 3	5
LMOD1_3dd / GFP_1dd	0.580868	0.00550527	0.00503323	Q8BTY2	Slc4a7	Sodium bicarbonate cotransporter 3	5
GFP_5dd / GFP_1dd	0.818107	0.0027628	0.0027337	Q8BTY2	Slc4a7	Sodium bicarbonate cotransporter 3	5
LMOD1_5dd / GFP_1dd	0.718586	0.00479526	0.00445247	Q8BTY2	Slc4a7	Sodium bicarbonate cotransporter 3	5
GFP_3dd / LMOD1_1dd	0.706761	0.000634151	0.000726876	Q8BTY2	Slc4a7	Sodium bicarbonate cotransporter 3	5
LMOD1_3dd / LMOD1_1dd	0.149488	0.006766	0.00603827	Q8BTY2	Slc4a7	Sodium bicarbonate cotransporter 3	5
GFP_5dd / LMOD1_1dd	0.386727	0.0342538	0.0246492	Q8BTY2	Slc4a7	Sodium bicarbonate cotransporter 3	5
LMOD1_5dd / LMOD1_1dd	0.287206	0.0218367	0.0167818	Q8BTY2	Slc4a7	Sodium bicarbonate cotransporter 3	5
LMOD1_3dd / GFP_3dd	-0.557273	0.52301	0.223032	Q8BTY2	Slc4a7	Sodium bicarbonate cotransporter 3	5
GFP_5dd / GFP_3dd	-0.320034	0.737299	0.287149	Q8BTY2	Slc4a7	Sodium bicarbonate cotransporter 3	5
LMOD1_5dd / GFP_3dd	-0.419555	0.646474	0.260987	Q8BTY2	Slc4a7	Sodium bicarbonate cotransporter 3	5
GFP_5dd / LMOD1_3dd	0.237239	0.0650494	0.0423328	Q8BTY2	Slc4a7	Sodium bicarbonate cotransporter 3	5
LMOD1_5dd / LMOD1_3dd	0.137718	0.688103	0.273082	Q8BTY2	Slc4a7	Sodium bicarbonate cotransporter 3	5
LMOD1_5dd / GFP_5dd	-0.0995209	0.472729	0.206652	Q8BTY2	Slc4a7	Sodium bicarbonate cotransporter 3	5
LMOD1_3dp / GFP_3dp	0.315438	0.886151	0.327101	Q9JKZ2	Slc5a3	Sodium/myo-inositol cotransporter	8
GFP_1dd / GFP_3dp	0.248692	0.177809	0.0962872	Q9JKZ2	Slc5a3	Sodium/myo-inositol cotransporter	8
LMOD1_1dd / GFP_3dp	0.0434443	0.643645	0.260171	Q9JKZ2	Slc5a3	Sodium/myo-inositol cotransporter	8
GFP_3dd / GFP_3dp	-1.60663	0.000920275	0.00101879	Q9JKZ2	Slc5a3	Sodium/myo-inositol cotransporter	8
LMOD1_3dd / GFP_3dp	1.25292	0.949891	0.342843	Q9JKZ2	Slc5a3	Sodium/myo-inositol cotransporter	8
GFP_5dd / GFP_3dp	-1.39423	0.244621	0.124194	Q9JKZ2	Slc5a3	Sodium/myo-inositol cotransporter	8
LMOD1_5dd / GFP_3dp	-1.43768	0.000181971	0.000233895	Q9JKZ2	Slc5a3	Sodium/myo-inositol cotransporter	8
GFP_1dd / LMOD1_3dp	-0.0667465	0.188438	0.100895	Q9JKZ2	Slc5a3	Sodium/myo-inositol cotransporter	8
LMOD1_1dd / LMOD1_3dp	-0.271994	0.165608	0.0909605	Q9JKZ2	Slc5a3	Sodium/myo-inositol cotransporter	8
GFP_3dd / LMOD1_3dp	-1.92207	0.0442127	0.0305828	Q9JKZ2	Slc5a3	Sodium/myo-inositol cotransporter	8
LMOD1_3dd / LMOD1_3dp	0.937485	0.985254	0.351325	Q9JKZ2	Slc5a3	Sodium/myo-inositol cotransporter	8
GFP_5dd / LMOD1_3dp	-1.70967	0.0286436	0.0211834	Q9JKZ2	Slc5a3	Sodium/myo-inositol cotransporter	8
LMOD1_5dd / LMOD1_3dp	-1.75312	8.68518e-05	0.000118753	Q9JKZ2	Slc5a3	Sodium/myo-inositol cotransporter	8
LMOD1_1dd / GFP_1dd	-0.205247	0.143515	0.0811278	Q9JKZ2	Slc5a3	Sodium/myo-inositol cotransporter	8
GFP_3dd / GFP_1dd	-1.85532	0.00931875	0.00800256	Q9JKZ2	Slc5a3	Sodium/myo-inositol cotransporter	8
LMOD1_3dd / GFP_1dd	1.00423	0.606341	0.248988	Q9JKZ2	Slc5a3	Sodium/myo-inositol cotransporter	8
GFP_5dd / GFP_1dd	-1.64293	0.0633923	0.0414269	Q9JKZ2	Slc5a3	Sodium/myo-inositol cotransporter	8
LMOD1_5dd / GFP_1dd	-1.68637	0.000131594	0.00017374	Q9JKZ2	Slc5a3	Sodium/myo-inositol cotransporter	8
GFP_3dd / LMOD1_1dd	-1.65007	0.0174322	0.0138172	Q9JKZ2	Slc5a3	Sodium/myo-inositol cotransporter	8
GFP_5dd / LMOD1_1dd	-1.43768	0.00278179	0.00275073	Q9JKZ2	Slc5a3	Sodium/myo-inositol cotransporter	8
LMOD1_5dd / LMOD1_1dd	-1.48112	0.000320993	0.000392489	Q9JKZ2	Slc5a3	Sodium/myo-inositol cotransporter	8
LMOD1_3dd / GFP_3dd	2.85955	0.471517	0.206239	Q9JKZ2	Slc5a3	Sodium/myo-inositol cotransporter	8
GFP_5dd / GFP_3dd	0.212393	0.863582	0.32127	Q9JKZ2	Slc5a3	Sodium/myo-inositol cotransporter	8
LMOD1_5dd / GFP_3dd	0.168947	0.898471	0.330161	Q9JKZ2	Slc5a3	Sodium/myo-inositol cotransporter	8
LMOD1_5dd / LMOD1_3dd	-2.6906	0.922987	0.336275	Q9JKZ2	Slc5a3	Sodium/myo-inositol cotransporter	8
LMOD1_5dd / GFP_5dd	-0.0434463	0.380733	0.175208	Q9JKZ2	Slc5a3	Sodium/myo-inositol cotransporter	8
LMOD1_3dp / GFP_3dp	-0.137236	0.959354	0.345096	O35316	Slc6a6	Sodium- and chloride-dependent taurine transporter	9
GFP_1dd / GFP_3dp	0.942613	4.86706e-06	8.26667e-06	O35316	Slc6a6	Sodium- and chloride-dependent taurine transporter	9
LMOD1_1dd / GFP_3dp	1.25671	1.40123e-08	3.46375e-08	O35316	Slc6a6	Sodium- and chloride-dependent taurine transporter	9
GFP_3dd / GFP_3dp	1.46757	2.1719e-08	5.23358e-08	O35316	Slc6a6	Sodium- and chloride-dependent taurine transporter	9
LMOD1_3dd / GFP_3dp	0.903129	1.29253e-09	3.64259e-09	O35316	Slc6a6	Sodium- and chloride-dependent taurine transporter	9
GFP_5dd / GFP_3dp	1.00313	3.09667e-13	1.29083e-12	O35316	Slc6a6	Sodium- and chloride-dependent taurine transporter	9
LMOD1_5dd / GFP_3dp	1.17257	4.62441e-12	1.71369e-11	O35316	Slc6a6	Sodium- and chloride-dependent taurine transporter	9
GFP_1dd / LMOD1_3dp	1.07985	3.03531e-06	5.33795e-06	O35316	Slc6a6	Sodium- and chloride-dependent taurine transporter	9
LMOD1_1dd / LMOD1_3dp	1.39394	1.88871e-08	4.58334e-08	O35316	Slc6a6	Sodium- and chloride-dependent taurine transporter	9
GFP_3dd / LMOD1_3dp	1.6048	5.2709e-08	1.20714e-07	O35316	Slc6a6	Sodium- and chloride-dependent taurine transporter	9
LMOD1_3dd / LMOD1_3dp	1.04036	3.8725e-09	1.03009e-08	O35316	Slc6a6	Sodium- and chloride-dependent taurine transporter	9
GFP_5dd / LMOD1_3dp	1.14036	8.24676e-09	2.10167e-08	O35316	Slc6a6	Sodium- and chloride-dependent taurine transporter	9
LMOD1_5dd / LMOD1_3dp	1.3098	2.55604e-08	6.10654e-08	O35316	Slc6a6	Sodium- and chloride-dependent taurine transporter	9
LMOD1_1dd / GFP_1dd	0.314092	0.0542739	0.0363747	O35316	Slc6a6	Sodium- and chloride-dependent taurine transporter	9
GFP_3dd / GFP_1dd	0.524953	0.820157	0.309908	O35316	Slc6a6	Sodium- and chloride-dependent taurine transporter	9
LMOD1_3dd / GFP_1dd	-0.039485	0.842825	0.315846	O35316	Slc6a6	Sodium- and chloride-dependent taurine transporter	9
GFP_5dd / GFP_1dd	0.0605141	0.149422	0.0838321	O35316	Slc6a6	Sodium- and chloride-dependent taurine transporter	9
LMOD1_5dd / GFP_1dd	0.229954	0.717027	0.281348	O35316	Slc6a6	Sodium- and chloride-dependent taurine transporter	9
GFP_3dd / LMOD1_1dd	0.210861	0.0996714	0.0603159	O35316	Slc6a6	Sodium- and chloride-dependent taurine transporter	9
LMOD1_3dd / LMOD1_1dd	-0.353577	0.0215495	0.0165879	O35316	Slc6a6	Sodium- and chloride-dependent taurine transporter	9
GFP_5dd / LMOD1_1dd	-0.253578	0.000841418	0.000939093	O35316	Slc6a6	Sodium- and chloride-dependent taurine transporter	9
LMOD1_5dd / LMOD1_1dd	-0.0841382	0.00683069	0.00608886	O35316	Slc6a6	Sodium- and chloride-dependent taurine transporter	9
LMOD1_3dd / GFP_3dd	-0.564438	0.224856	0.116178	O35316	Slc6a6	Sodium- and chloride-dependent taurine transporter	9
GFP_5dd / GFP_3dd	-0.464439	0.154963	0.0862657	O35316	Slc6a6	Sodium- and chloride-dependent taurine transporter	9
LMOD1_5dd / GFP_3dd	-0.294999	0.376199	0.173561	O35316	Slc6a6	Sodium- and chloride-dependent taurine transporter	9
GFP_5dd / LMOD1_3dd	0.0999991	0.0678507	0.0438596	O35316	Slc6a6	Sodium- and chloride-dependent taurine transporter	9
LMOD1_5dd / LMOD1_3dd	0.269439	0.770526	0.296455	O35316	Slc6a6	Sodium- and chloride-dependent taurine transporter	9
LMOD1_5dd / GFP_5dd	0.16944	0.223511	0.115627	O35316	Slc6a6	Sodium- and chloride-dependent taurine transporter	9
LMOD1_3dp / GFP_3dp	0.0367836	0.249947	0.12634	P28571	Slc6a9	Sodium- and chloride-dependent glycine transporter 1	2
GFP_1dd / GFP_3dp	0.235599	0.2241	0.115859	P28571	Slc6a9	Sodium- and chloride-dependent glycine transporter 1	2
LMOD1_1dd / GFP_3dp	0.700168	0.0809126	0.0507554	P28571	Slc6a9	Sodium- and chloride-dependent glycine transporter 1	2
GFP_3dd / GFP_3dp	0.255084	0.359639	0.167749	P28571	Slc6a9	Sodium- and chloride-dependent glycine transporter 1	2
LMOD1_3dd / GFP_3dp	-0.008238	0.404757	0.183665	P28571	Slc6a9	Sodium- and chloride-dependent glycine transporter 1	2
GFP_5dd / GFP_3dp	0.75673	0.110233	0.065487	P28571	Slc6a9	Sodium- and chloride-dependent glycine transporter 1	2
LMOD1_5dd / GFP_3dp	0.584024	0.372015	0.172075	P28571	Slc6a9	Sodium- and chloride-dependent glycine transporter 1	2
GFP_1dd / LMOD1_3dp	0.198815	0.145923	0.0822132	P28571	Slc6a9	Sodium- and chloride-dependent glycine transporter 1	2
LMOD1_1dd / LMOD1_3dp	0.663384	0.0708791	0.045478	P28571	Slc6a9	Sodium- and chloride-dependent glycine transporter 1	2
GFP_3dd / LMOD1_3dp	0.218301	0.282462	0.139074	P28571	Slc6a9	Sodium- and chloride-dependent glycine transporter 1	2
LMOD1_3dd / LMOD1_3dp	-0.0450216	0.46149	0.20297	P28571	Slc6a9	Sodium- and chloride-dependent glycine transporter 1	2
GFP_5dd / LMOD1_3dp	0.719946	0.0409231	0.0286519	P28571	Slc6a9	Sodium- and chloride-dependent glycine transporter 1	2
LMOD1_5dd / LMOD1_3dp	0.547241	0.149283	0.0837699	P28571	Slc6a9	Sodium- and chloride-dependent glycine transporter 1	2
LMOD1_1dd / GFP_1dd	0.464569	0.139093	0.0790924	P28571	Slc6a9	Sodium- and chloride-dependent glycine transporter 1	2
GFP_3dd / GFP_1dd	0.0194856	0.429854	0.192281	P28571	Slc6a9	Sodium- and chloride-dependent glycine transporter 1	2
LMOD1_3dd / GFP_1dd	-0.243837	0.829081	0.312253	P28571	Slc6a9	Sodium- and chloride-dependent glycine transporter 1	2
GFP_5dd / GFP_1dd	0.521131	0.275831	0.136514	P28571	Slc6a9	Sodium- and chloride-dependent glycine transporter 1	2
LMOD1_5dd / GFP_1dd	0.348426	0.885364	0.326916	P28571	Slc6a9	Sodium- and chloride-dependent glycine transporter 1	2
GFP_3dd / LMOD1_1dd	-0.445084	0.0263619	0.0197378	P28571	Slc6a9	Sodium- and chloride-dependent glycine transporter 1	2
LMOD1_3dd / LMOD1_1dd	-0.708406	0.304974	0.147654	P28571	Slc6a9	Sodium- and chloride-dependent glycine transporter 1	2
GFP_5dd / LMOD1_1dd	0.0565621	0.600405	0.247218	P28571	Slc6a9	Sodium- and chloride-dependent glycine transporter 1	2
LMOD1_5dd / LMOD1_1dd	-0.116143	0.544891	0.229962	P28571	Slc6a9	Sodium- and chloride-dependent glycine transporter 1	2
LMOD1_3dd / GFP_3dd	-0.263322	0.355601	0.166364	P28571	Slc6a9	Sodium- and chloride-dependent glycine transporter 1	2
GFP_5dd / GFP_3dd	0.501646	0.0107623	0.00906873	P28571	Slc6a9	Sodium- and chloride-dependent glycine transporter 1	2
LMOD1_5dd / GFP_3dd	0.32894	0.0671383	0.0434708	P28571	Slc6a9	Sodium- and chloride-dependent glycine transporter 1	2
GFP_5dd / LMOD1_3dd	0.764968	1.72537e-06	3.16042e-06	P28571	Slc6a9	Sodium- and chloride-dependent glycine transporter 1	2
LMOD1_5dd / LMOD1_3dd	0.592262	0.0241015	0.0182757	P28571	Slc6a9	Sodium- and chloride-dependent glycine transporter 1	2
LMOD1_5dd / GFP_5dd	-0.172705	0.183249	0.0986745	P28571	Slc6a9	Sodium- and chloride-dependent glycine transporter 1	2
LMOD1_3dp / GFP_3dp	-0.410301	0.821303	0.31023	Q09143	Slc7a1	High affinity cationic amino acid transporter 1	6
GFP_1dd / GFP_3dp	0.158165	0.245476	0.124522	Q09143	Slc7a1	High affinity cationic amino acid transporter 1	6
LMOD1_1dd / GFP_3dp	0.0880913	0.434522	0.193871	Q09143	Slc7a1	High affinity cationic amino acid transporter 1	6
GFP_3dd / GFP_3dp	-0.395749	0.976795	0.349273	Q09143	Slc7a1	High affinity cationic amino acid transporter 1	6
LMOD1_3dd / GFP_3dp	-0.0952425	0.0894504	0.0551518	Q09143	Slc7a1	High affinity cationic amino acid transporter 1	6
GFP_5dd / GFP_3dp	-0.797621	0.235824	0.120646	Q09143	Slc7a1	High affinity cationic amino acid transporter 1	6
LMOD1_5dd / GFP_3dp	-0.341329	0.0128434	0.0105879	Q09143	Slc7a1	High affinity cationic amino acid transporter 1	6
GFP_1dd / LMOD1_3dp	0.568467	0.0566421	0.0377035	Q09143	Slc7a1	High affinity cationic amino acid transporter 1	6
LMOD1_1dd / LMOD1_3dp	0.498393	0.0756533	0.0480168	Q09143	Slc7a1	High affinity cationic amino acid transporter 1	6
GFP_3dd / LMOD1_3dp	0.014552	0.957784	0.344693	Q09143	Slc7a1	High affinity cationic amino acid transporter 1	6
LMOD1_3dd / LMOD1_3dp	0.315059	0.601017	0.247384	Q09143	Slc7a1	High affinity cationic amino acid transporter 1	6
GFP_5dd / LMOD1_3dp	-0.387319	0.0694378	0.0447061	Q09143	Slc7a1	High affinity cationic amino acid transporter 1	6
LMOD1_5dd / LMOD1_3dp	0.0689722	0.174741	0.0949599	Q09143	Slc7a1	High affinity cationic amino acid transporter 1	6
LMOD1_1dd / GFP_1dd	-0.0700741	0.262055	0.131133	Q09143	Slc7a1	High affinity cationic amino acid transporter 1	6
GFP_3dd / GFP_1dd	-0.553915	0.0261205	0.0195827	Q09143	Slc7a1	High affinity cationic amino acid transporter 1	6
LMOD1_3dd / GFP_1dd	-0.253408	0.2316	0.118936	Q09143	Slc7a1	High affinity cationic amino acid transporter 1	6
GFP_5dd / GFP_1dd	-0.955786	0.0044293	0.0041512	Q09143	Slc7a1	High affinity cationic amino acid transporter 1	6
LMOD1_5dd / GFP_1dd	-0.499495	0.000426285	0.000507998	Q09143	Slc7a1	High affinity cationic amino acid transporter 1	6
GFP_3dd / LMOD1_1dd	-0.483841	0.000820059	0.000917302	Q09143	Slc7a1	High affinity cationic amino acid transporter 1	6
LMOD1_3dd / LMOD1_1dd	-0.183334	0.0264924	0.0198194	Q09143	Slc7a1	High affinity cationic amino acid transporter 1	6
GFP_5dd / LMOD1_1dd	-0.885712	0.00405357	0.00383776	Q09143	Slc7a1	High affinity cationic amino acid transporter 1	6
LMOD1_5dd / LMOD1_1dd	-0.429421	0.000407905	0.000488054	Q09143	Slc7a1	High affinity cationic amino acid transporter 1	6
LMOD1_3dd / GFP_3dd	0.300507	0.997336	0.354157	Q09143	Slc7a1	High affinity cationic amino acid transporter 1	6
GFP_5dd / GFP_3dd	-0.401871	0.00755839	0.00665651	Q09143	Slc7a1	High affinity cationic amino acid transporter 1	6
LMOD1_5dd / GFP_3dd	0.0544202	0.0568974	0.0378504	Q09143	Slc7a1	High affinity cationic amino acid transporter 1	6
GFP_5dd / LMOD1_3dd	-0.702378	0.458814	0.202092	Q09143	Slc7a1	High affinity cationic amino acid transporter 1	6
LMOD1_5dd / LMOD1_3dd	-0.246087	0.0203065	0.0157674	Q09143	Slc7a1	High affinity cationic amino acid transporter 1	6
LMOD1_5dd / GFP_5dd	0.456291	0.0887912	0.0548047	Q09143	Slc7a1	High affinity cationic amino acid transporter 1	6
LMOD1_3dp / GFP_3dp	0.0684093	0.380103	0.174978	P70423	Slc7a3	Cationic amino acid transporter 3	4
GFP_1dd / GFP_3dp	0.863844	0.0290455	0.0214347	P70423	Slc7a3	Cationic amino acid transporter 3	4
LMOD1_1dd / GFP_3dp	0.981471	0.0014936	0.00157443	P70423	Slc7a3	Cationic amino acid transporter 3	4
GFP_3dd / GFP_3dp	1.08431	0.650897	0.262298	P70423	Slc7a3	Cationic amino acid transporter 3	4
LMOD1_3dd / GFP_3dp	-0.43702	0.516067	0.220832	P70423	Slc7a3	Cationic amino acid transporter 3	4
LMOD1_5dd / GFP_3dp	0.814801	0.829851	0.312467	P70423	Slc7a3	Cationic amino acid transporter 3	4
GFP_1dd / LMOD1_3dp	0.795435	0.129457	0.0745994	P70423	Slc7a3	Cationic amino acid transporter 3	4
LMOD1_1dd / LMOD1_3dp	0.913062	0.271483	0.134798	P70423	Slc7a3	Cationic amino acid transporter 3	4
GFP_3dd / LMOD1_3dp	1.0159	0.049372	0.0335936	P70423	Slc7a3	Cationic amino acid transporter 3	4
LMOD1_3dd / LMOD1_3dp	-0.505429	0.158489	0.087806	P70423	Slc7a3	Cationic amino acid transporter 3	4
LMOD1_5dd / LMOD1_3dp	0.746392	0.869036	0.322684	P70423	Slc7a3	Cationic amino acid transporter 3	4
LMOD1_1dd / GFP_1dd	0.117627	0.956067	0.344307	P70423	Slc7a3	Cationic amino acid transporter 3	4
GFP_3dd / GFP_1dd	0.220469	0.00680252	0.00606694	P70423	Slc7a3	Cationic amino acid transporter 3	4
LMOD1_3dd / GFP_1dd	-1.30086	0.337248	0.159698	P70423	Slc7a3	Cationic amino acid transporter 3	4
LMOD1_5dd / GFP_1dd	-0.0490427	0.51868	0.221643	P70423	Slc7a3	Cationic amino acid transporter 3	4
GFP_3dd / LMOD1_1dd	0.102841	0.0117766	0.00981226	P70423	Slc7a3	Cationic amino acid transporter 3	4
LMOD1_3dd / LMOD1_1dd	-1.41849	0.350603	0.164568	P70423	Slc7a3	Cationic amino acid transporter 3	4
LMOD1_5dd / LMOD1_1dd	-0.16667	0.14549	0.0820053	P70423	Slc7a3	Cationic amino acid transporter 3	4
LMOD1_3dd / GFP_3dd	-1.52133	0.696124	0.275387	P70423	Slc7a3	Cationic amino acid transporter 3	4
LMOD1_5dd / GFP_3dd	-0.269511	0.621718	0.25359	P70423	Slc7a3	Cationic amino acid transporter 3	4
LMOD1_3dp / GFP_3dp	0.937176	0.876604	0.32467	Q9Z127	Slc7a5	Large neutral amino acids transporter small subunit 1	8
GFP_1dd / GFP_3dp	0.460389	0.0893053	0.0550748	Q9Z127	Slc7a5	Large neutral amino acids transporter small subunit 1	8
LMOD1_1dd / GFP_3dp	0.835374	0.0434771	0.0301602	Q9Z127	Slc7a5	Large neutral amino acids transporter small subunit 1	8
GFP_3dd / GFP_3dp	0.3332	0.0204139	0.0158395	Q9Z127	Slc7a5	Large neutral amino acids transporter small subunit 1	8
LMOD1_3dd / GFP_3dp	0.309953	0.13872	0.0789153	Q9Z127	Slc7a5	Large neutral amino acids transporter small subunit 1	8
GFP_5dd / GFP_3dp	0.432023	0.00323797	0.00314788	Q9Z127	Slc7a5	Large neutral amino acids transporter small subunit 1	8
LMOD1_5dd / GFP_3dp	0.642593	0.186776	0.100192	Q9Z127	Slc7a5	Large neutral amino acids transporter small subunit 1	8
GFP_1dd / LMOD1_3dp	-0.476788	0.0897208	0.0552868	Q9Z127	Slc7a5	Large neutral amino acids transporter small subunit 1	8
LMOD1_1dd / LMOD1_3dp	-0.101803	0.0333351	0.0240829	Q9Z127	Slc7a5	Large neutral amino acids transporter small subunit 1	8
GFP_3dd / LMOD1_3dp	-0.603977	0.120332	0.0703007	Q9Z127	Slc7a5	Large neutral amino acids transporter small subunit 1	8
LMOD1_3dd / LMOD1_3dp	-0.627223	0.311894	0.150241	Q9Z127	Slc7a5	Large neutral amino acids transporter small subunit 1	8
GFP_5dd / LMOD1_3dp	-0.505153	0.0618148	0.0405692	Q9Z127	Slc7a5	Large neutral amino acids transporter small subunit 1	8
LMOD1_5dd / LMOD1_3dp	-0.294584	0.515685	0.220717	Q9Z127	Slc7a5	Large neutral amino acids transporter small subunit 1	8
LMOD1_1dd / GFP_1dd	0.374985	0.239756	0.122231	Q9Z127	Slc7a5	Large neutral amino acids transporter small subunit 1	8
GFP_3dd / GFP_1dd	-0.127189	0.68046	0.270886	Q9Z127	Slc7a5	Large neutral amino acids transporter small subunit 1	8
LMOD1_3dd / GFP_1dd	-0.150436	0.998048	0.354304	Q9Z127	Slc7a5	Large neutral amino acids transporter small subunit 1	8
GFP_5dd / GFP_1dd	-0.0283655	0.651731	0.262558	Q9Z127	Slc7a5	Large neutral amino acids transporter small subunit 1	8
LMOD1_5dd / GFP_1dd	0.182204	0.975928	0.349069	Q9Z127	Slc7a5	Large neutral amino acids transporter small subunit 1	8
GFP_3dd / LMOD1_1dd	-0.502174	0.225719	0.116542	Q9Z127	Slc7a5	Large neutral amino acids transporter small subunit 1	8
LMOD1_3dd / LMOD1_1dd	-0.525421	0.454381	0.200563	Q9Z127	Slc7a5	Large neutral amino acids transporter small subunit 1	8
GFP_5dd / LMOD1_1dd	-0.40335	0.943523	0.341248	Q9Z127	Slc7a5	Large neutral amino acids transporter small subunit 1	8
LMOD1_5dd / LMOD1_1dd	-0.192781	0.660156	0.265078	Q9Z127	Slc7a5	Large neutral amino acids transporter small subunit 1	8
LMOD1_3dd / GFP_3dd	-0.0232466	0.283988	0.139641	Q9Z127	Slc7a5	Large neutral amino acids transporter small subunit 1	8
GFP_5dd / GFP_3dd	0.0988237	0.0297934	0.0219048	Q9Z127	Slc7a5	Large neutral amino acids transporter small subunit 1	8
LMOD1_5dd / GFP_3dd	0.309393	0.659044	0.264737	Q9Z127	Slc7a5	Large neutral amino acids transporter small subunit 1	8
GFP_5dd / LMOD1_3dd	0.12207	0.0324889	0.0235708	Q9Z127	Slc7a5	Large neutral amino acids transporter small subunit 1	8
LMOD1_5dd / LMOD1_3dd	0.332639	0.420457	0.189027	Q9Z127	Slc7a5	Large neutral amino acids transporter small subunit 1	8
LMOD1_5dd / GFP_5dd	0.210569	0.0978377	0.0594081	Q9Z127	Slc7a5	Large neutral amino acids transporter small subunit 1	8
LMOD1_3dp / GFP_3dp	-0.659764	0.0726487	0.0464161	Q8BGK6	Slc7a6	Y+L amino acid transporter 2	2
GFP_1dd / GFP_3dp	-0.194423	0.0279349	0.0207367	Q8BGK6	Slc7a6	Y+L amino acid transporter 2	2
LMOD1_1dd / GFP_3dp	-0.559085	0.0771625	0.0488048	Q8BGK6	Slc7a6	Y+L amino acid transporter 2	2
GFP_3dd / GFP_3dp	-0.574586	0.0548654	0.0367079	Q8BGK6	Slc7a6	Y+L amino acid transporter 2	2
LMOD1_3dd / GFP_3dp	-0.0761203	0.0659639	0.042825	Q8BGK6	Slc7a6	Y+L amino acid transporter 2	2
GFP_5dd / GFP_3dp	0.294357	0.589409	0.243831	Q8BGK6	Slc7a6	Y+L amino acid transporter 2	2
LMOD1_5dd / GFP_3dp	-0.484905	0.362624	0.168811	Q8BGK6	Slc7a6	Y+L amino acid transporter 2	2
GFP_1dd / LMOD1_3dp	0.465341	0.0731343	0.0466792	Q8BGK6	Slc7a6	Y+L amino acid transporter 2	2
LMOD1_1dd / LMOD1_3dp	0.100679	0.0389227	0.0274733	Q8BGK6	Slc7a6	Y+L amino acid transporter 2	2
GFP_3dd / LMOD1_3dp	0.0851785	0.237876	0.121486	Q8BGK6	Slc7a6	Y+L amino acid transporter 2	2
LMOD1_3dd / LMOD1_3dp	0.583644	0.711243	0.279758	Q8BGK6	Slc7a6	Y+L amino acid transporter 2	2
GFP_5dd / LMOD1_3dp	0.954121	0.0651447	0.0423832	Q8BGK6	Slc7a6	Y+L amino acid transporter 2	2
LMOD1_5dd / LMOD1_3dp	0.17486	0.550653	0.231801	Q8BGK6	Slc7a6	Y+L amino acid transporter 2	2
LMOD1_1dd / GFP_1dd	-0.364662	0.909476	0.332954	Q8BGK6	Slc7a6	Y+L amino acid transporter 2	2
GFP_3dd / GFP_1dd	-0.380163	0.0184124	0.014486	Q8BGK6	Slc7a6	Y+L amino acid transporter 2	2
LMOD1_3dd / GFP_1dd	0.118303	0.052078	0.0351321	Q8BGK6	Slc7a6	Y+L amino acid transporter 2	2
GFP_5dd / GFP_1dd	0.48878	0.373172	0.172479	Q8BGK6	Slc7a6	Y+L amino acid transporter 2	2
LMOD1_5dd / GFP_1dd	-0.290482	0.0219529	0.0168577	Q8BGK6	Slc7a6	Y+L amino acid transporter 2	2
GFP_3dd / LMOD1_1dd	-0.0155005	0.106525	0.0636706	Q8BGK6	Slc7a6	Y+L amino acid transporter 2	2
LMOD1_3dd / LMOD1_1dd	0.482965	0.249561	0.126189	Q8BGK6	Slc7a6	Y+L amino acid transporter 2	2
GFP_5dd / LMOD1_1dd	0.853442	0.808417	0.306751	Q8BGK6	Slc7a6	Y+L amino acid transporter 2	2
LMOD1_5dd / LMOD1_1dd	0.0741807	0.00485441	0.00449959	Q8BGK6	Slc7a6	Y+L amino acid transporter 2	2
LMOD1_3dd / GFP_3dd	0.498466	0.217783	0.113255	Q8BGK6	Slc7a6	Y+L amino acid transporter 2	2
GFP_5dd / GFP_3dd	0.868943	0.0176643	0.0139801	Q8BGK6	Slc7a6	Y+L amino acid transporter 2	2
LMOD1_5dd / GFP_3dd	0.0896812	0.289813	0.141865	Q8BGK6	Slc7a6	Y+L amino acid transporter 2	2
GFP_5dd / LMOD1_3dd	0.370477	0.0404383	0.0283664	Q8BGK6	Slc7a6	Y+L amino acid transporter 2	2
LMOD1_5dd / LMOD1_3dd	-0.408784	0.989197	0.352279	Q8BGK6	Slc7a6	Y+L amino acid transporter 2	2
LMOD1_5dd / GFP_5dd	-0.779261	0.0484629	0.0330679	Q8BGK6	Slc7a6	Y+L amino acid transporter 2	2
LMOD1_3dp / GFP_3dp	-0.590062	0.812366	0.307821	Q7TPE5	Slc7a6os	Probable RNA polymerase II nuclear localization protein SLC7A6OS	2
GFP_1dd / GFP_3dp	0.0104197	0.887174	0.327366	Q7TPE5	Slc7a6os	Probable RNA polymerase II nuclear localization protein SLC7A6OS	2
LMOD1_1dd / GFP_3dp	-0.770444	0.178328	0.0965203	Q7TPE5	Slc7a6os	Probable RNA polymerase II nuclear localization protein SLC7A6OS	2
GFP_3dd / GFP_3dp	-0.669907	0.00301014	0.0029502	Q7TPE5	Slc7a6os	Probable RNA polymerase II nuclear localization protein SLC7A6OS	2
GFP_5dd / GFP_3dp	-0.970588	0.142934	0.0808619	Q7TPE5	Slc7a6os	Probable RNA polymerase II nuclear localization protein SLC7A6OS	2
GFP_1dd / LMOD1_3dp	0.600481	0.0885037	0.0546658	Q7TPE5	Slc7a6os	Probable RNA polymerase II nuclear localization protein SLC7A6OS	2
LMOD1_1dd / LMOD1_3dp	-0.180383	0.407378	0.184579	Q7TPE5	Slc7a6os	Probable RNA polymerase II nuclear localization protein SLC7A6OS	2
GFP_3dd / LMOD1_3dp	-0.0798456	0.740099	0.287968	Q7TPE5	Slc7a6os	Probable RNA polymerase II nuclear localization protein SLC7A6OS	2
GFP_5dd / LMOD1_3dp	-0.380526	0.2333	0.119632	Q7TPE5	Slc7a6os	Probable RNA polymerase II nuclear localization protein SLC7A6OS	2
LMOD1_1dd / GFP_1dd	-0.780864	0.0724161	0.0462961	Q7TPE5	Slc7a6os	Probable RNA polymerase II nuclear localization protein SLC7A6OS	2
GFP_3dd / GFP_1dd	-0.680327	0.442077	0.196413	Q7TPE5	Slc7a6os	Probable RNA polymerase II nuclear localization protein SLC7A6OS	2
GFP_3dd / LMOD1_1dd	0.100537	0.841798	0.315587	Q7TPE5	Slc7a6os	Probable RNA polymerase II nuclear localization protein SLC7A6OS	2
GFP_5dd / GFP_3dd	-0.300681	0.309242	0.149263	Q7TPE5	Slc7a6os	Probable RNA polymerase II nuclear localization protein SLC7A6OS	2
GFP_5dd / LMOD1_3dd	-1.42836	0.082912	0.0518079	Q7TPE5	Slc7a6os	Probable RNA polymerase II nuclear localization protein SLC7A6OS	2
LMOD1_3dp / GFP_3dp	0.935105	0.365489	0.169807	P70414	Slc8a1	Sodium/calcium exchanger 1	2
GFP_1dd / GFP_3dp	0.459171	0.132167	0.0758588	P70414	Slc8a1	Sodium/calcium exchanger 1	2
LMOD1_1dd / GFP_3dp	0.906397	0.169088	0.0924792	P70414	Slc8a1	Sodium/calcium exchanger 1	2
GFP_3dd / GFP_3dp	0.425003	0.171653	0.093587	P70414	Slc8a1	Sodium/calcium exchanger 1	2
LMOD1_3dd / GFP_3dp	0.820715	0.0938252	0.0573944	P70414	Slc8a1	Sodium/calcium exchanger 1	2
GFP_5dd / GFP_3dp	-0.168851	0.546165	0.230385	P70414	Slc8a1	Sodium/calcium exchanger 1	2
LMOD1_5dd / GFP_3dp	-0.39592	0.993335	0.353233	P70414	Slc8a1	Sodium/calcium exchanger 1	2
GFP_1dd / LMOD1_3dp	-0.475935	0.856959	0.31958	P70414	Slc8a1	Sodium/calcium exchanger 1	2
LMOD1_1dd / LMOD1_3dp	-0.0287086	0.337263	0.159704	P70414	Slc8a1	Sodium/calcium exchanger 1	2
GFP_3dd / LMOD1_3dp	-0.510102	0.311709	0.150171	P70414	Slc8a1	Sodium/calcium exchanger 1	2
LMOD1_3dd / LMOD1_3dp	-0.114391	0.758033	0.293003	P70414	Slc8a1	Sodium/calcium exchanger 1	2
GFP_5dd / LMOD1_3dp	-1.10396	0.0308818	0.0225883	P70414	Slc8a1	Sodium/calcium exchanger 1	2
LMOD1_1dd / GFP_1dd	0.447226	0.0293532	0.0216278	P70414	Slc8a1	Sodium/calcium exchanger 1	2
GFP_3dd / GFP_1dd	-0.0341675	0.576229	0.239792	P70414	Slc8a1	Sodium/calcium exchanger 1	2
LMOD1_3dd / GFP_1dd	0.361544	0.348082	0.163635	P70414	Slc8a1	Sodium/calcium exchanger 1	2
GFP_5dd / GFP_1dd	-0.628022	0.27749	0.137165	P70414	Slc8a1	Sodium/calcium exchanger 1	2
LMOD1_5dd / GFP_1dd	-0.855091	0.275004	0.136201	P70414	Slc8a1	Sodium/calcium exchanger 1	2
GFP_3dd / LMOD1_1dd	-0.481393	0.0665859	0.0431722	P70414	Slc8a1	Sodium/calcium exchanger 1	2
